# Functional single-cell genomics of human cytomegalovirus infection

**DOI:** 10.1101/775080

**Authors:** Marco Y. Hein, Jonathan S. Weissman

## Abstract

The complex life cycle of herpesviruses is orchestrated by the interplay of host factors and hundreds of viral genes. Understanding how they work together and how perturbations of viral and host factors impact infection represents both a fundamental problem in virology and the basis for designing antiviral interventions. Here, we use CRISPR screening to comprehensively define the functional contribution of each viral and host factor to human cytomegalovirus (HCMV) infection in primary cells. We then record the transcriptomes of tens of thousands of single cells, and monitor how genetic perturbation of critical host and viral factors alters the timing, course, and progression of infection. We find that normally, the large majority of cells follow a stereotypical transcriptional trajectory. Perturbing critical host factors does not change this trajectory per se, but can either stall, delay or accelerate progression along the trajectory, allowing us to pinpoint systematically the stage of infection at which each host factor acts. Conversely, perturbation of viral factors can create distinct, abortive trajectories. Our results reveal a dichotomy between the roles of host and viral factors and more generally provide a road map for functional dissection of host-pathogen interactions.

---

The β-herpesvirus HCMV is a pervasive pathogen that establishes lifelong infection in the majority of the human population. Activation of its lytic cycle triggers a characteristic cascade of events, starting with stereotypical waves of viral gene expression, continuing with the replication of the large, 235 kb dsDNA genome, and culminating in the budding of newly assembled virions (1). A number of systems-level studies have described these phenomena on the level of the transcriptome, the set of translated messages, and the proteome in time and space (2–7). A core set of viral genes essential for replication has been established by systematic mutagenesis of the viral genome (8, 9). These studies have highlighted the complexity of the viral replication cycle and have raised the question of how hundreds of viral genes cooperate to manipulate the host and undermine its defense machinery, and which are the most promising targets for antiviral intervention.

CRISPR-Cas9 technology provides us with tools to systematically measure the functional contribution of each viral gene and host factor involved in productive infections (10). However, it remains a challenge to translate a list of candidate factors identified in a screen into a systematic understanding of the roles that individual factors play during viral infection and how they are organized in distinct pathways. We address this challenge with a scalable approach that combines CRISPR-based genetic perturbations with rich phenotypic profiling by single-cell transcriptomics. First, we conducted systematic pooled CRISPR screens for both host and viral factors affecting survival of primary human fibroblasts upon HCMV infection. A simple readout such as cell survival makes pooled screens scalable to genome-wide libraries, but captures only a compressed picture of the complexity of molecular events impacted by altering expression of host or viral factors. Moreover, lytic infection is inherently dynamic over time, and heterogeneous from cell to cell in a population (11, 12). We therefore recorded the transcriptomes of tens of thousands of single cells during infection, and monitored how perturbation of a set of critical host and viral factors—identified in the pooled screens—alters the timing, course, and progression of infection at single-cell resolution. Our data paint a high-resolution picture of the HCMV lytic cycle as a deterministic program that is distinctly vulnerable to host- and virus-directed interventions: We identify host dependency factors critical for viral entry and the progression from early to late stage of infection, as well as restriction factors that slow the pace of progression. Conversely, we show that targeting key viral factors derails the viral gene expression program in specific ways. Taken together, our findings reveal a dichotomy between the roles of host and viral factors, with the set of viral factors solely defining the trajectory of infection and host factors creating the environment permitting the execution of that program.

## Supplementary material for "Functional single-cell genomics of human cytomegalovirus infection": Table S1. HCMV tiling screen. (part 4 of 6)

### Sheet: raw counts, guide-level phenot. (continued)
						t0	t0	surviving	surviving	uninfected	uninfected	uninfected/t0	uninfected/t0	uninfected/t0	surviving/t0	surviving/t0	surviving/t0	surviving/uninfected	surviving/uninfected	surviving/uninfected
NC_006273_-_125657.23	-	125657	GTAGCGCTTCCTGCGTCAGA	0.574247	1	393	397	354	1417	677	1182	-0.291404	0.14707	-0.0721672	-1.24504	-0.152695	-0.698868	-0.97458	-0.286101	-0.630341
NC_006273_-_125662.23	-	125662	GCTTCCTGCGTCAGACGGCA	0.529365	1	119	278	385	364	440	631	0.810511	-0.244394	0.283058	0.599636	-1.59947	-0.499917	-0.231819	-1.34141	-0.786616
NC_006273_-_125663.23	-	125663	GTTCCTGCGTCAGACGGCAC	0.51396	1	339	594	808	890	544	890	-0.39371	-0.843607	-0.618658	0.158809	-1.40498	-0.623086	0.531575	-0.547711	-0.00806795
NC_006273_+_125680.23	+	125680	GTACGTCTGCGTCGAAGGCA	0.588273	1	162	312	857	947	629	1095	0.881035	0.384364	0.632699	1.30904	-0.386505	0.461268	0.407061	-0.757205	-0.175072
NC_006273_+_125685.23	+	125685	GCGCAGTACGTCTGCGTCGA	0.515016	1	438	719	557	1296	1006	1216	0.123597	-0.66887	-0.272637	-0.747515	-1.13832	-0.942918	-0.892055	-0.455788	-0.673922
NC_006273_+_125710.23	+	125710	GGACTGCATCCGCGGCGACA	0.550994	1	215	215	373	1302	433	728	-0.0660006	0.332653	0.133326	-0.299422	0.609997	0.155288	-0.254365	0.291008	0.0183216
NC_006273_+_125718.23	+	125718	GGCGCCAAGGACTGCATCCG	0.491562	1	426	383	428	1469	763	1255	-0.235201	0.285322	0.0250603	-1.0875	-0.0489055	-0.568205	-0.873246	-0.320564	-0.596905
NC_006273_-_125723.23	-	125723	GCTGCGTGTCCGTGTCGCCG	0.660965	1	218	83	504	562	312	502	-0.558813	1.16955	0.305371	0.114835	0.771063	0.442949	0.652704	-0.384828	0.133938
NC_006273_+_125731.23	+	125731	GGAGTACCTGCTACGCGCCA	0.582688	1	523	622	647	1420	888	1230	-0.312282	-0.443277	-0.37778	-0.787306	-0.797419	-0.792363	-0.495968	-0.340478	-0.418223
NC_006273_-_125736.23	-	125736	GTCGCCGCGGATGCAGTCCT	0.466937	1	497	401	473	747	709	1079	-0.563491	0.00107156	-0.28121	-1.16567	-1.09082	-1.12824	-0.623119	-1.07823	-0.850672
NC_006273_-_125747.23	-	125747	GGCAGTCCTTGGCGCGTAGC	0.433767	1	253	359	512	1146	367	744	-0.539388	-0.37563	-0.457509	-0.0772547	-0.313772	-0.195513	0.44119	0.0755218	0.258356
NC_006273_-_125760.23	-	125760	GCGTAGCAGGTACTCGTCGA	0.576402	1	320	320	216	758	308	754	-1.13117	-0.190457	-0.660815	-1.6613	-0.744198	-1.20275	-0.551073	-0.540077	-0.545575
NC_006273_-_125781.23	-	125781	GGTTTTGAAGAGCGTTTTGT	0.415209	1	390	355	434	1082	797	1212	-0.0449254	0.34455	0.149812	-0.94004	-0.380514	-0.660277	-0.916058	-0.7114	-0.813729
NC_006273_+_125782.23	+	125782	GAACACAGAAGAGATTATCG	0.727984	1	705	480	640	1263	1069	1365	-0.475464	0.0808455	-0.197309	-1.23381	-0.592575	-0.913194	-0.779292	-0.659757	-0.719524
NC_006273_-_125821.23	-	125821	GTGTTAAAGTACTGCGCGCA	0.496161	1	53	124	151	497	233	709	1.06023	1.0885	1.07437	0.416223	0.0145821	0.215403	-0.664955	-1.06025	-0.862603
NC_006273_-_125822.23	-	125822	GGTTAAAGTACTGCGCGCAA	0.636209	1	480	356	228	1168	602	1059	-0.749302	0.145804	-0.301749	-2.16826	-0.274232	-1.22125	-1.4399	-0.406373	-0.923138
NC_006273_-_125835.23	-	125835	GGCGCAAGGGCTGTAGAATT	0.226703	1	172	188	238	404	462	581	0.349453	0.200856	0.275155	-0.625708	-0.884701	-0.755205	-0.996105	-1.07189	-1.034
NC_006273_+_125844.23	+	125844	GCCCGACATCGCGAACGTCT	0.599777	1	201	113	151	852	488	1086	0.203655	1.83768	1.02067	-1.50691	0.926207	-0.29035	-1.73151	-0.897809	-1.31466
NC_006273_-_125864.23	-	125864	GGCCTAGACGTTCGCGATGT	0.408481	1	492	763	835	1621	1210	1952	0.222246	-0.0717511	0.0752474	-0.331143	-0.901194	-0.616169	-0.574333	-0.81578	-0.695056
NC_006273_-_125865.23	-	125865	GCCTAGACGTTCGCGATGTC	0.423082	1	174	189	442	631	285	461	-0.364156	-0.140569	-0.252363	0.250698	-0.24907	0.000814067	0.593911	-0.0948375	0.249537
NC_006273_+_125892.23	+	125892	GACCCCTGGGCCTCGCAAGC	0.51865	1	154	247	59	143	388	405	0.257095	-0.713538	-0.228221	-2.4784	-2.77682	-2.62761	-2.75644	-2.04962	-2.40303
NC_006273_-_125895.23	-	125895	GAGTACGTCGCTCAGACAGC	0.55653	1	642	618	871	1288	1592	2131	0.234164	0.358903	0.296533	-0.654162	-0.92887	-0.791516	-0.90927	-1.27411	-1.09169
NC_006273_-_125904.23	-	125904	GCTCAGACAGCCGGCTTGCG	0.539008	1	2	4	58	2	86	181	4.35023	4.0729	4.21157	3.76372	-2.98832	0.387698	-0.607458	-7.04756	-3.82751
NC_006273_+_125905.23	+	125905	GGCGGCCACACACAACCCCT	0.46729	1	254	397	773	841	485	806	-0.142875	-0.405308	-0.274092	0.511379	-0.905357	-0.196989	0.63331	-0.486385	0.0734625
NC_006273_+_125906.23	+	125906	GCGCGGCCACACACAACCCC	0.430939	1	151	365	298	702	532	491	0.740847	-0.999123	-0.129138	-0.113497	-1.04475	-0.579123	-0.875288	-0.0319627	-0.453625
NC_006273_-_125910.23	-	125910	GCAGCCGGCTTGCGAGGCCC	0.421614	1	185	220	334	239	377	680	-0.0489917	0.201082	0.0760452	-0.241938	-1.86882	-1.05538	-0.21389	-2.05623	-1.13506
NC_006273_-_125911.23	-	125911	GAGCCGGCTTGCGAGGCCCA	0.49581	1	267	316	604	736	579	1000	0.0406926	0.235054	0.137874	0.0834477	-0.768542	-0.342547	0.0218114	-0.989933	-0.484061
NC_006273_-_125912.23	-	125912	GGCCGGCTTGCGAGGCCCAG	0.585773	1	215	176	223	401	208	578	-1.12378	0.288545	-0.41762	-1.04155	-0.800297	-0.920925	0.0612864	-1.07518	-0.506946
NC_006273_-_125922.23	-	125922	GGAGGCCCAGGGGTTGTGTG	0.629389	1	149	533	468	1327	305	899	-0.0425341	-0.672764	-0.357649	0.556935	-0.672363	-0.0577138	0.578525	0.0140646	0.296295
NC_006273_+_125923.23	+	125923	GGCGGACGCACAGACTTTCG	0.526479	1	445	344	587	932	704	846	-0.414261	-0.1287	-0.27148	-0.694706	-0.550402	-0.622554	-0.301389	-0.408038	-0.354714
NC_006273_+_125941.23	+	125941	GATCTACGACCATCGCGAAG	0.655605	1	166	120	47	412	254	383	-0.462386	0.247361	-0.107512	-2.91471	-0.208714	-1.56171	-2.47327	-0.442411	-1.45784
NC_006273_-_125954.23	-	125954	GCTGTGCGTCCGCTTCGCGA	0.583319	1	51	153	282	520	262	405	1.28497	-0.0225589	0.631204	1.37286	-0.223344	0.574761	0.0669545	-0.187121	-0.0600832
NC_006273_-_125964.23	-	125964	GGCTTCGCGATGGTCGTAGA	0.378124	1	231	406	333	517	506	905	0.0552136	-0.270511	-0.107649	-0.566632	-1.63964	-1.10314	-0.642789	-1.35546	-0.999127
NC_006273_+_125965.23	+	125965	GGACACGGAGGCCGCCACCA	0.584855	1	416	309	514	863	480	679	-0.86958	-0.291144	-0.580362	-0.789076	-0.50657	-0.647823	0.0595601	-0.201762	-0.0711008
NC_006273_-_125970.23	-	125970	GCGATGGTCGTAGATGGCCT	0.527991	1	373	864	738	1229	1388	1815	0.819729	-0.356083	0.231823	-0.109816	-1.47994	-0.794879	-0.950489	-1.1102	-1.03034
NC_006273_-_125973.23	-	125973	GTGGTCGTAGATGGCCTTGG	0.589665	1	272	339	363	1957	1042	1009	0.861646	0.14662	0.504133	-0.677898	0.540963	-0.0684676	-1.56049	0.408007	-0.57624
NC_006273_-_125976.23	-	125976	GTCGTAGATGGCCTTGGTGG	0.473633	1	303	295	452	1065	374	671	-0.772311	-0.241351	-0.506831	-0.517256	-0.136257	-0.326757	0.234111	0.118758	0.176434
NC_006273_+_125977.23	+	125977	GGTCGATCCGTACGACACGG	0.733632	1	378	386	833	1546	1394	1955	0.806741	0.913547	0.860144	0.0456692	0.0135439	0.0296066	-0.782016	-0.886339	-0.834177
NC_006273_+_125980.23	+	125980	GGCCGTCGATCCGTACGACA	0.630558	1	474	324	599	1090	1048	1463	0.0686488	0.747915	0.408282	-0.756592	-0.238061	-0.497327	-0.846185	-0.972312	-0.909248
NC_006273_-_125992.23	-	125992	GTGGCGGCCTCCGTGTCGTA	0.540007	1	210	402	147	642	247	509	-0.841909	-1.08648	-0.964194	-1.60883	-1.31295	-1.46089	-0.787869	-0.212803	-0.500336
NC_006273_-_126000.23	-	126000	GTCCGTGTCGTACGGATCGA	0.556204	1	343	566	554	1482	832	1151	0.202344	-0.402935	-0.100296	-0.402584	-0.599652	-0.501118	-0.625871	-0.183053	-0.404462
NC_006273_+_126001.23	+	126001	GGGGCGTGCCTCCTGCATGC	0.404886	1	497	462	710	1179	820	1482	-0.353653	0.254632	-0.0495107	-0.579688	-0.636725	-0.608206	-0.246979	-0.877692	-0.562336
NC_006273_-_126012.23	-	126012	GGGATCGACGGCCAGCATGC	0.525807	1	411	503	802	3325	1104	1728	0.349499	0.353524	0.351511	-0.129797	0.7364	0.303302	-0.50024	0.39654	-0.0518497
NC_006273_-_126015.23	-	126015	GTCGACGGCCAGCATGCAGG	0.644568	1	241	316	277	817	354	589	-0.521315	-0.528606	-0.52496	-0.893408	-0.617912	-0.75566	-0.393037	-0.0756423	-0.23434
NC_006273_+_126020.23	+	126020	GGATCCCCAACAACCCGCGC	0.605011	1	105	108	107	312	178	285	-0.314543	-0.0270186	-0.170781	-1.06704	-0.457809	-0.762424	-0.77344	-0.417127	-0.595283
NC_006273_+_126021.23	+	126021	GAGATCCCCAACAACCCGCG	0.688134	1	317	217	167	811	593	755	-0.172482	0.371832	0.0996754	-2.0189	-0.0863167	-1.05261	-1.86736	-0.444485	-1.15592
NC_006273_-_126028.23	-	126028	GTGCAGGAGGCACGCCCGCG	0.495517	1	157	240	257	602	589	900	0.831472	0.479941	0.655707	-0.383257	-0.661595	-0.522426	-1.23567	-1.12787	-1.18177
NC_006273_-_126029.23	-	126029	GGCAGGAGGCACGCCCGCGC	0.415619	1	87	172	141	637	335	572	0.869043	0.306657	0.58785	-0.397653	-0.0994388	-0.248546	-1.28764	-0.392433	-0.840036
NC_006273_-_126036.23	-	126036	GGCACGCCCGCGCGGGTTGT	0.329599	1	112	134	334	661	499	560	1.07951	0.636245	0.857877	0.482088	0.314094	0.398091	-0.618366	-0.308487	-0.463426
NC_006273_-_126037.23	-	126037	GCACGCCCGCGCGGGTTGTT	0.231385	1	232	135	111	793	363	498	-0.430186	0.456237	0.0130255	-2.15783	0.566038	-0.795894	-1.74858	0.123464	-0.81256
NC_006273_-_126038.23	-	126038	GACGCCCGCGCGGGTTGTTG	0.483309	1	175	286	254	1034	422	693	0.193857	-0.150109	0.0218741	-0.556788	-0.134174	-0.345481	-0.771588	0.0295982	-0.370995
NC_006273_+_126058.23	+	126058	GATCCTTACGCCGGTGACGA	0.530607	1	561	553	986	1620	988	1732	-0.259521	0.220138	-0.0196912	-0.280674	-0.437681	-0.359178	-0.0420972	-0.644156	-0.343127
NC_006273_+_126067.23	+	126067	GTGCGAACTAATCCTTACGC	0.649782	1	136	171	456	783	254	604	-0.174809	0.393603	0.109397	0.651166	0.206692	0.428929	0.805032	-0.173247	0.315892
NC_006273_-_126070.23	-	126070	GAATTAACGTCCATCGTCAC	0.522029	1	660	764	1079	1545	1994	2480	0.519097	0.271746	0.395421	-0.385104	-0.972361	-0.678733	-0.925144	-1.23044	-1.07779
NC_006273_-_126077.23	-	126077	GGTCCATCGTCACCGGCGTA	0.498273	1	454	640	752	690	997	1579	0.0588702	-0.124082	-0.0326058	-0.366221	-1.8798	-1.12301	-0.446035	-1.74205	-1.09404
NC_006273_-_126093.23	-	126093	GGTAAGGATTAGTTCGCACG	0.666601	1	277	400	274	608	372	621	-0.650614	-0.792356	-0.721485	-1.10997	-1.38425	-1.24711	-0.480301	-0.578233	-0.529267
NC_006273_+_126094.23	+	126094	GGCCACGGTGCACGGACAAA	0.454624	1	550	592	958	1234	922	1599	-0.330696	0.00655169	-0.162072	-0.293667	-0.92865	-0.611159	0.0160851	-0.921538	-0.452727
NC_006273_+_126102.23	+	126102	GATGCCGCCGCCACGGTGCA	0.492723	1	312	462	412	1110	801	1098	0.284225	-0.178036	0.0530947	-0.693163	-0.723729	-0.708446	-0.998332	-0.532029	-0.76518
NC_006273_+_126109.23	+	126109	GGAGCGCAATGCCGCCGCCA	0.502044	1	431	312	354	650	531	711	-0.775007	-0.238646	-0.506826	-1.3782	-0.92943	-1.15381	-0.624136	-0.677121	-0.650628
NC_006273_-_126114.23	-	126114	GGCCTTTTGTCCGTGCACCG	0.713446	1	100	209	247	728	440	516	1.06147	-0.123081	0.469196	0.21025	-0.187888	0.0111809	-0.872166	-0.0511433	-0.461655
NC_006273_-_126117.23	-	126117	GTTTTGTCCGTGCACCGTGG	0.644811	1	288	585	860	974	843	1350	0.473433	-0.220498	0.126467	0.484007	-1.25284	-0.384416	-0.0103698	-1.01868	-0.514523
NC_006273_-_126120.23	-	126120	GTGTCCGTGCACCGTGGCGG	0.466316	1	210	373	335	828	628	1243	0.504344	0.30963	0.406987	-0.420489	-0.837868	-0.629179	-0.945777	-1.13383	-1.03981
NC_006273_-_126132.23	-	126132	GGTGGCGGCGGCATTGCGCT	0.453865	1	228	304	127	541	354	359	-0.441315	-1.18704	-0.814176	-1.93847	-1.15677	-1.54762	-1.51809	0.043934	-0.73708
NC_006273_+_126141.23	+	126141	GCCATCTCCATGCTGACGTT	0.482441	1	286	291	275	1395	635	883	0.0747105	0.174445	0.124578	-1.15084	0.27285	-0.438997	-1.2465	0.112069	-0.567215
NC_006273_-_126156.23	-	126156	GATGCTGCCGAACGTCAGCA	0.581935	1	330	448	791	1033	961	1435	0.466039	0.252531	0.359285	0.166951	-0.783054	-0.308052	-0.320033	-1.02192	-0.670977
NC_006273_-_126162.23	-	126162	GCCGAACGTCAGCATGGAGA	0.546355	1	393	290	389	947	763	1008	-0.118877	0.370422	0.125772	-1.10902	-0.281012	-0.695016	-1.01109	-0.63777	-0.824428
NC_006273_+_126166.23	+	126166	GCGGCCGCAACTGTTAGACA	0.7383	1	54	48	48	199	32	172	-1.83092	0.414353	-0.708283	-1.26419	0.0633385	-0.600424	0.545789	-0.337351	0.104219
NC_006273_-_126184.23	-	126184	GTCTCCGTGTCTAACAGTTG	0.618993	1	582	473	598	2082	1108	1306	-0.147164	0.0382936	-0.0544353	-1.05513	0.149734	-0.4527	-0.928914	0.125104	-0.401905
NC_006273_+_126185.23	+	126185	GGCACGCGGCCGGCGTAGAA	0.493059	1	184	173	192	456	380	733	-0.0297373	0.656092	0.313177	-1.03286	-0.590062	-0.811461	-1.02407	-1.23249	-1.12828
NC_006273_+_126195.23	+	126195	GGCTGGATCCGGCACGCGGC	0.368547	1	47	55	71	505	32	280	-1.63062	0.920974	-0.354823	-0.499103	1.21046	0.355677	1.11057	0.303146	0.70686
NC_006273_-_126198.23	-	126198	GAGTTGCGGCCGTTCTACGC	0.603954	1	240	120	247	515	383	592	-0.401721	0.875614	0.236946	-1.05278	0.113214	-0.469785	-0.672007	-0.748735	-0.710371
NC_006273_+_126199.23	+	126199	GGACCGCTGGATCCGGCACG	0.612689	1	299	206	281	580	355	702	-0.828357	0.341878	-0.24324	-1.18384	-0.494915	-0.839376	-0.376423	-0.823129	-0.599776
NC_006273_+_126206.23	+	126206	GCGAGGTGGACCGCTGGATC	0.485568	1	425	244	420	779	501	821	-0.838683	0.323552	-0.257566	-1.11133	-0.313581	-0.712458	-0.293595	-0.62347	-0.458532
NC_006273_-_126209.23	-	126209	GTTCTACGCCGGCCGCGTGC	0.445684	1	176	202	110	661	459	482	0.306888	-0.172271	0.0673082	-1.77233	-0.278029	-1.02518	-2.10016	-0.0920936	-1.09613
NC_006273_+_126212.23	+	126212	GGCACGACGAGGTGGACCGC	0.553735	1	241	373	795	544	382	720	-0.411491	-0.478128	-0.44481	0.627661	-1.44389	-0.408116	1.01821	-0.952101	0.0330537
NC_006273_-_126218.23	-	126218	GGGCCGCGTGCCGGATCCAG	0.540273	1	226	344	253	1480	494	825	0.0521573	-0.164964	-0.0564032	-0.931446	0.116793	-0.407327	-1.00455	0.29542	-0.354564
NC_006273_+_126220.23	+	126220	GGTGTACCGGCACGACGAGG	0.662077	1	251	652	285	1541	399	760	-0.40733	-1.20582	-0.806576	-0.910987	-0.747401	-0.829194	-0.524601	0.472085	-0.0262579
NC_006273_+_126223.23	+	126223	GAACGTGTACCGGCACGACG	0.717122	1	349	713	634	1478	1102	1269	0.582794	-0.595231	-0.00621839	-0.233005	-0.936651	-0.584828	-0.836743	-0.327757	-0.58225
NC_006273_+_126233.23	+	126233	GCTTCCCTATGAACGTGTAC	0.62013	1	210	209	562	460	1135	924	1.3582	0.717441	1.03782	0.32592	-0.850193	-0.262136	-1.05322	-1.55397	-1.3036
NC_006273_-_126236.23	-	126236	GGCGGTCCACCTCGTCGTGC	0.561379	1	137	179	256	449	326	429	0.174665	-0.165931	0.00436699	-0.192293	-0.661568	-0.42693	-0.387902	-0.481973	-0.434937
NC_006273_-_126250.23	-	126250	GCGTGCCGGTACACGTTCAT	0.289985	1	261	222	509	1097	1076	1305	0.967525	1.12847	1.048	-0.130645	0.316608	0.0929815	-1.11911	-0.798197	-0.958656
NC_006273_-_126251.23	-	126251	GGTGCCGGTACACGTTCATA	0.576021	1	575	585	1224	1423	1329	1951	0.132676	0.310756	0.221716	-0.00429138	-0.705896	-0.355094	-0.157911	-1.00299	-0.58045
NC_006273_-_126266.23	-	126266	GCATAGGGAAGACGCGAAAG	0.534234	1	444	383	378	1272	990	1649	0.0808379	0.679226	0.380032	-1.32643	-0.256641	-0.791538	-1.42822	-0.922203	-1.17521
NC_006273_+_126268.23	+	126268	GGACATGGGCGTCCGCGTGC	0.501703	1	269	372	298	1132	484	808	-0.22863	-0.307896	-0.268263	-0.946555	-0.382824	-0.66469	-0.738869	-0.061264	-0.400066
NC_006273_-_126278.23	-	126278	GGCGAAAGAGGTCCTGCACG	0.60848	1	406	504	863	1355	876	1611	0.0334202	0.249512	0.141466	-0.00638025	-0.561526	-0.283953	-0.0607441	-0.797374	-0.429059
NC_006273_+_126282.23	+	126282	GACCGCGTGCGAACCGACAT	0.568486	1	205	369	747	849	624	977	0.529891	-0.0222114	0.25384	0.771223	-0.78618	-0.00747831	0.220388	-0.750305	-0.264958
NC_006273_+_126283.23	+	126283	GAACCGCGTGCGAACCGACA	0.508253	1	137	90	318	1121	676	877	1.22682	1.85763	1.54222	0.12059	1.65039	0.885492	-1.12717	-0.193573	-0.660372
NC_006273_-_126291.23	-	126291	GTGCACGCGGACGCCCATGT	0.572689	1	321	523	513	1442	695	1211	0.0384087	-0.215633	-0.0886122	-0.417876	-0.525135	-0.471505	-0.477228	-0.295838	-0.386533
NC_006273_-_126302.23	-	126302	GGCCCATGTCGGTTCGCACG	0.547562	1	319	246	693	1034	703	820	0.0639373	0.310016	0.186977	0.0250378	0.0831823	0.0541101	-0.0598431	-0.21317	-0.136507
NC_006273_-_126312.23	-	126312	GGTTCGCACGCGGTTTACGT	0.66873	1	499	406	633	1107	758	1019	-0.472873	-0.0993467	-0.28611	-0.751095	-0.54122	-0.646158	-0.299166	-0.42821	-0.363688
NC_006273_-_126321.23	-	126321	GCGGTTTACGTAGGCTACGC	0.660451	1	339	250	449	733	451	547	-0.664189	-0.297336	-0.480763	-0.688831	-0.436439	-0.562635	-0.0455858	-0.125438	-0.0855121
NC_006273_+_126336.23	+	126336	GACACCGTAGACATGGGTCT	0.634119	1	398	183	314	759	682	1310	-0.299028	1.4127	0.556837	-1.43626	0.0639326	-0.686166	-1.15818	-1.33511	-1.24664
NC_006273_+_126337.23	+	126337	GAACACCGTAGACATGGGTC	0.48228	1	743	749	536	953	1137	1276	-0.462233	-0.658358	-0.560296	-1.56539	-1.64081	-1.6031	-1.1241	-0.968791	-1.04645
NC_006273_+_126342.23	+	126342	GACATTAACACCGTAGACAT	0.615759	1	1036	966	1028	2449	1683	2083	-0.37602	-0.318381	-0.347201	-1.10544	-0.646226	-0.875835	-0.750369	-0.314181	-0.532275
NC_006273_+_126343.23	+	126343	GAACATTAACACCGTAGACA	0.533901	1	829	1180	1059	3684	1698	2667	-0.0416385	-0.250518	-0.146078	-0.741002	-0.345837	-0.54342	-0.720308	-0.0816555	-0.400982
NC_006273_-_126354.23	-	126354	GTAACCCAGACCCATGTCTA	0.60065	1	423	347	391	1712	464	515	-0.942564	-0.857312	-0.899938	-1.20775	0.314352	-0.446699	-0.28613	1.18533	0.449599
NC_006273_-_126377.23	-	126377	GGTTAATGTTCTGCGTGACG	0.637374	1	466	519	796	1028	617	1164	-0.67109	-0.261665	-0.466377	-0.321823	-1.00229	-0.662056	0.328324	-0.726962	-0.199319
NC_006273_-_126384.23	-	126384	GTTCTGCGTGACGTGGTACG	0.685623	1	330	412	841	1207	1037	1632	0.575847	0.558976	0.567411	0.255379	-0.437614	-0.0911177	-0.341412	-0.982926	-0.662169
NC_006273_+_126400.23	+	126400	GAACCCTATCGTGACCAAGG	0.729043	1	303	414	572	1469	743	1043	0.218013	-0.0939127	0.0620504	-0.177564	-0.161192	-0.169378	-0.416521	-0.0536155	-0.235068
NC_006273_+_126403.23	+	126403	GAACAACCCTATCGTGACCA	0.652602	1	572	567	750	2635	1514	1769	0.328247	0.214564	0.271406	-0.703386	0.228059	-0.237663	-1.05258	0.0271582	-0.512709
NC_006273_-_126408.23	-	126408	GCTGATGTCGCGTTCCTCCT	0.460151	1	541	784	482	1800	820	1284	-0.476036	-0.71523	-0.595633	-1.26086	-0.789252	-1.02505	-0.805765	-0.060359	-0.433062
NC_006273_-_126418.23	-	126418	GGTTCCTCCTTGGTCACGAT	0.45987	1	409	425	813	1159	742	1189	-0.216713	0.0572648	-0.0797239	-0.103107	-0.540978	-0.322042	0.0926624	-0.584579	-0.245958
NC_006273_-_126419.23	-	126419	GTTCCTCCTTGGTCACGATA	0.544209	1	245	547	975	1042	556	1004	0.106272	-0.550803	-0.222265	0.898359	-1.05858	-0.0801108	0.771144	-0.494115	0.138514
NC_006273_+_126450.23	+	126450	GTGGACATGCTGCTCTACAG	0.702339	1	124	142	164	248	246	722	-0.0877128	0.919159	0.415723	-0.690905	-1.18387	-0.93739	-0.624136	-2.08937	-1.35675
NC_006273_+_126469.23	+	126469	GCGCACCGACACCTTCGAGG	0.688649	1	119	78	679	322	397	496	0.662146	1.24184	0.951996	1.41819	0.057191	0.73769	0.735099	-1.17099	-0.217946
NC_006273_+_126472.23	+	126472	GGTACGCACCGACACCTTCG	0.592323	1	181	379	347	1396	522	749	0.452029	-0.444181	0.00392392	-0.155315	-0.107294	-0.131305	-0.628288	0.350551	-0.138869
NC_006273_-_126480.23	-	126480	GAGCAGCATGTCCACCTCGA	0.632471	1	435	231	391	1533	641	1283	-0.516722	1.04661	0.264943	-1.24811	0.742069	-0.253019	-0.75233	-0.290874	-0.521602
NC_006273_-_126486.23	-	126486	GATGTCCACCTCGAAGGTGT	0.579513	1	453	594	550	1736	917	1234	-0.0586203	-0.372142	-0.215381	-0.814341	-0.441092	-0.627716	-0.776664	-0.0552862	-0.415975
NC_006273_-_126495.23	-	126495	GTCGAAGGTGTCGGTGCGTA	0.436113	1	508	581	1173	1791	1290	1955	0.26844	0.323609	0.296025	0.113042	-0.364168	-0.125563	-0.176342	-0.674114	-0.425228
NC_006273_+_126496.23	+	126496	GCACCCGGGATTCGCACTCA	0.574575	1	280	264	225	403	472	555	-0.322671	-0.354999	-0.338835	-1.40976	-1.37808	-1.39392	-1.10804	-1.00942	-1.05873
NC_006273_+_126510.23	+	126510	GCCAAGGCGCACATCCACCC	0.614897	1	170	327	448	1151	937	1021	1.38648	0.215671	0.801077	0.303703	-0.172798	0.0654523	-1.10372	-0.374806	-0.739265
NC_006273_+_126511.23	+	126511	GACCAAGGCGCACATCCACC	0.536658	1	486	580	963	2933	818	1185	-0.324886	-0.396187	-0.360537	-0.107682	0.349929	0.121124	0.196261	0.759779	0.47802
NC_006273_-_126514.23	-	126514	GCGGCCGTGAGTGCGAATCC	0.491298	1	258	218	279	1242	480	730	-0.180368	0.316619	0.0681258	-0.981367	0.521942	-0.229713	-0.821943	0.218986	-0.301479
NC_006273_-_126515.23	-	126515	GGGCCGTGAGTGCGAATCCC	0.507382	1	313	511	611	1217	990	1345	0.585235	-0.0307382	0.277248	-0.129251	-0.73639	-0.432821	-0.73543	-0.691988	-0.713709
NC_006273_-_126518.23	-	126518	GCGTGAGTGCGAATCCCGGG	0.660607	1	398	451	1059	639	802	1047	-0.0651972	-0.211887	-0.138542	0.317601	-1.48564	-0.584017	0.361855	-1.26008	-0.449115
NC_006273_+_126526.23	+	126526	GTCACTGGTGCTGCAGACCA	0.55266	1	59	130	204	670	295	359	1.2459	0.0385231	0.64221	0.695521	0.377326	0.536424	-0.57132	0.352467	-0.109427
NC_006273_-_126531.23	-	126531	GCCCGGGTGGATGTGCGCCT	0.470854	1	260	84	171	638	429	864	-0.353565	1.93562	0.791028	-1.69878	0.936772	-0.381002	-1.36616	-0.985186	-1.17567
NC_006273_+_126541.23	+	126541	GAAAATCTCACCAGTTTCAC	0.463808	1	436	533	285	1099	679	1029	-0.436948	-0.477914	-0.457431	-1.70763	-0.94434	-1.32598	-1.29162	-0.452762	-0.872193
NC_006273_-_126553.23	-	126553	GTCTGCAGCACCAGTGAAAC	0.39538	1	251	275	586	965	549	954	0.0530878	0.367608	0.210348	0.128952	-0.177226	-0.024137	0.0549207	-0.531171	-0.238125
NC_006273_-_126573.23	-	126573	GGGTGAGATTTTGTATAACA	0.562451	1	463	411	624	1403	582	1090	-0.746024	-0.0198313	-0.382928	-0.663727	-0.217019	-0.440373	0.0613531	-0.183524	-0.0610854
NC_006273_-_126576.23	-	126576	GGAGATTTTGTATAACATGG	0.717113	1	466	394	450	1611	895	1418	-0.134473	0.420641	0.143084	-1.14467	0.0433653	-0.55065	-1.03114	-0.363612	-0.697374
NC_006273_+_126577.23	+	126577	GTTGCACTCAGTCATGACGC	0.705804	1	201	503	456	1682	554	950	0.386659	-0.50958	-0.0614603	0.0875772	-0.246776	-0.0795995	-0.320026	0.276468	-0.0217792
NC_006273_-_126606.23	-	126606	GATGACTGAGTGCAACACGT	0.664146	1	743	798	1067	2581	1763	2128	0.170567	-0.0119117	0.0793279	-0.572135	-0.294854	-0.433495	-0.763646	-0.269279	-0.516462
NC_006273_-_126607.23	-	126607	GTGACTGAGTGCAACACGTT	0.491398	1	481	217	488	1024	730	757	-0.474171	0.375649	-0.0492612	-1.07342	0.250125	-0.411646	-0.620189	-0.11186	-0.366025
NC_006273_-_126612.23	-	126612	GGAGTGCAACACGTTGGGAC	0.602265	1	289	431	378	600	306	478	-0.993569	-1.27763	-1.1356	-0.706944	-1.51105	-1.109	0.265681	-0.219759	0.022961
NC_006273_-_126615.23	-	126615	GTGCAACACGTTGGGACAGG	0.595977	1	48	170	129	751	115	266	0.184497	-0.781058	-0.298281	0.332004	0.154955	0.243479	0.126563	0.949676	0.53812
NC_006273_+_126616.23	+	126616	GTCGCCCTTTTCGCGTTACT	0.40662	1	94	242	520	286	437	638	1.14087	-0.0283998	0.556235	1.37352	-1.74732	-0.186899	0.211705	-1.70525	-0.746774
NC_006273_-_126633.23	-	126633	GGTGGCCGAGTAACGCGAAA	0.449931	1	175	346	561	902	644	1038	0.803675	0.158013	0.480844	0.586385	-0.605968	-0.00979173	-0.238234	-0.750318	-0.494276
NC_006273_-_126634.23	-	126634	GTGGCCGAGTAACGCGAAAA	0.528475	1	294	566	733	1800	757	1291	0.288446	-0.237334	0.025556	0.223736	-0.319201	-0.0477324	-0.0856539	-0.0682028	-0.0769284
NC_006273_+_126644.23	+	126644	GCGCGCACGAGTACCACAAC	0.512074	1	71	197	219	622	273	401	0.866979	-0.401543	0.232718	0.530779	-0.329605	0.100587	-0.357144	0.0856016	-0.135771
NC_006273_-_126653.23	-	126653	GGGGCGAGCGCAGCCAGTTG	0.580483	1	464	307	331	805	364	657	-1.42622	-0.329294	-0.877756	-1.58155	-0.597573	-1.08956	-0.176281	-0.254615	-0.215448
NC_006273_-_126669.23	-	126669	GTTGTGGTACTCGTGCGCGA	0.611156	1	249	273	350	775	382	936	-0.458604	0.350658	-0.0539728	-0.603052	-0.483028	-0.54304	-0.165392	-0.820023	-0.492707
NC_006273_-_126675.23	-	126675	GTACTCGTGCGCGAAGGCTG	0.467553	1	362	513	347	1057	525	940	-0.539703	-0.553247	-0.546475	-1.15532	-0.945379	-1.05035	-0.636556	-0.378468	-0.507512
NC_006273_-_126676.23	-	126676	GACTCGTGCGCGAAGGCTGT	0.47696	1	385	410	366	1043	733	1083	-0.147076	-0.0256117	-0.086344	-1.16728	-0.64128	-0.904278	-1.04114	-0.602005	-0.821574
NC_006273_-_126682.23	-	126682	GGCGCGAAGGCTGTGGGTAG	0.392892	1	209	310	378	625	520	814	0.238978	-0.0341886	0.102395	-0.239378	-0.976736	-0.608057	-0.499299	-0.928883	-0.714091
NC_006273_-_126683.23	-	126683	GCGCGAAGGCTGTGGGTAGC	0.467911	1	179	212	418	360	272	586	-0.472384	0.0398872	-0.216248	0.129282	-1.22439	-0.547554	0.580722	-1.25061	-0.334946
NC_006273_+_126687.23	+	126687	GACTATCACCGTCACGACGG	0.642731	1	745	902	1240	2738	998	1833	-0.654232	-0.403942	-0.529087	-0.359233	-0.386401	-0.372817	0.274055	0.0312049	0.15263
NC_006273_+_126690.23	+	126690	GCGCACTATCACCGTCACGA	0.708659	1	87	236	237	1004	471	310	1.36061	-1.03347	0.16357	0.351539	0.100577	0.226058	-1.03001	1.14771	0.0588473
NC_006273_-_126701.23	-	126701	GCGGGAAACCACCGTCGTGA	0.630923	1	20	81	14	136	188	158	2.15663	-0.463018	0.846806	-1.60883	-1.24071	-1.42477	-3.78641	-0.764029	-2.27522
NC_006273_-_126712.23	-	126712	GCGTCGTGACGGTGATAGTG	0.594269	1	237	444	655	1605	796	1077	0.67185	-0.148562	0.261644	0.372347	-0.134382	0.118982	-0.320447	0.0278443	-0.146302
NC_006273_-_126713.23	-	126713	GGTCGTGACGGTGATAGTGC	0.568417	1	261	373	446	1201	481	697	-0.194044	-0.524966	-0.359505	-0.321267	-0.301335	-0.311301	-0.148167	0.237295	0.0445639
NC_006273_-_126720.23	-	126720	GCGGTGATAGTGCGGGAACT	0.582984	1	275	523	495	1719	895	882	0.626425	-0.672981	-0.0232782	-0.246264	-0.271637	-0.258951	-0.893633	0.415008	-0.239312
NC_006273_+_126751.23	+	126751	GTCAAACCCCACCATCTGCG	0.735736	1	130	139	258	674	330	509	0.267923	0.445632	0.356778	-0.105402	0.28934	0.0919692	-0.394269	-0.142628	-0.268448
NC_006273_-_126762.23	-	126762	GTCGCTCAACGCCGCGCAGA	0.481021	1	127	299	570	880	584	1008	1.12511	0.326329	0.725719	1.07187	-0.430966	0.320453	-0.0741803	-0.743631	-0.408906
NC_006273_-_126765.23	-	126765	GCTCAACGCCGCGCAGATGG	0.450781	1	100	310	188	205	345	376	0.710565	-1.14848	-0.21896	-0.183528	-2.58497	-1.38425	-0.915038	-1.42282	-1.16893
NC_006273_-_126766.23	-	126766	GTCAACGCCGCGCAGATGGT	0.415406	1	326	316	313	1106	704	1015	0.0346725	0.256534	0.145603	-1.15297	-0.180969	-0.66697	-1.20859	-0.423839	-0.816213
NC_006273_-_126767.23	-	126767	GCAACGCCGCGCAGATGGTG	0.546035	1	105	203	101	502	448	385	1.01708	-0.50357	0.256754	-1.1503	-0.682116	-0.916206	-2.18832	-0.164882	-1.1766
NC_006273_-_126782.23	-	126782	GGGTGGGGTTTGAGTAGAAA	0.561323	1	185	308	339	792	384	1062	-0.0224499	0.358832	0.168191	-0.220501	-0.625754	-0.423127	-0.218995	-0.970922	-0.594959
NC_006273_-_126785.23	-	126785	GGGGGTTTGAGTAGAAACGG	0.663101	1	217	260	265	998	421	558	-0.119906	-0.325196	-0.222551	-0.805964	-0.0477954	-0.42688	-0.707002	0.291064	-0.207969
NC_006273_-_126790.23	-	126790	GTTGAGTAGAAACGGTGGAA	0.613273	1	435	365	546	1656	502	1210	-0.869359	0.30209	-0.283635	-0.766376	0.193411	-0.286482	0.0820398	-0.0950151	-0.00648766
NC_006273_-_126795.23	-	126795	GTAGAAACGGTGGAAAGGTA	0.548944	1	772	967	1280	3186	2063	2511	0.34204	-0.0502749	0.145883	-0.36479	-0.268165	-0.316478	-0.727774	-0.204226	-0.466
NC_006273_-_126796.23	-	126796	GAGAAACGGTGGAAAGGTAC	0.563282	1	608	582	1017	827	1213	1700	-0.0795947	0.119495	0.0199499	-0.352085	-1.48146	-0.91677	-0.293434	-1.58729	-0.94036
NC_006273_-_126800.23	-	126800	GACGGTGGAAAGGTACGGGT	0.674959	1	441	708	542	1209	859	1351	-0.114152	-0.494743	-0.304447	-0.796747	-1.21633	-1.00654	-0.703539	-0.707924	-0.705732
NC_006273_-_126823.23	-	126823	GTGTACTCGATCAACGTCTT	0.427722	1	432	633	708	2040	899	1481	-0.0187412	-0.200655	-0.109698	-0.381543	-0.300032	-0.340787	-0.383746	-0.0857132	-0.234729
NC_006273_+_126826.23	+	126826	GAACGGCTGCTGCGTCGTGA	0.529638	1	234	503	634	2302	754	1139	0.612025	-0.247812	0.182107	0.343713	0.205934	0.274824	-0.289255	0.467409	0.0890769
NC_006273_+_126843.23	+	126843	GGTCAGCACGTGCTTTACAA	0.709566	1	296	269	471	1097	882	1349	0.499151	0.899263	0.699207	-0.424131	0.0395618	-0.192285	-0.944225	-0.846038	-0.895131
NC_006273_+_126877.23	+	126877	GGCGCAGCGTCAGGGCCTGC	0.509261	1	268	280	567	1005	1015	1081	0.845144	0.521919	0.683531	-0.0131453	-0.144627	-0.0788861	-0.879233	-0.652882	-0.766057
NC_006273_-_126880.23	-	126880	GGCTGACGTGAGATAAAGTC	0.559472	1	377	625	823	2073	902	1331	0.182532	-0.336367	-0.0769174	0.0320668	-0.258532	-0.113232	-0.171409	0.0914988	-0.039955
NC_006273_-_126884.23	-	126884	GACGTGAGATAAAGTCCGGC	0.581076	1	141	344	393	671	701	932	1.23769	0.0109722	0.62433	0.384573	-1.02442	-0.319923	-0.874059	-1.02173	-0.947893
NC_006273_+_126885.23	+	126885	GTGGACCACGCGCAGCGTCA	0.519355	1	235	262	514	495	309	438	-0.681085	-0.685585	-0.683335	0.0348465	-1.07046	-0.517808	0.694988	-0.371213	0.161887
NC_006273_+_126886.23	+	126886	GCTGGACCACGCGCAGCGTC	0.306903	1	24	72	70	321	206	330	2.02551	0.769448	1.39748	0.450059	0.168181	0.30912	-1.59639	-0.587603	-1.092
NC_006273_-_126902.23	-	126902	GCAGGCCCTGACGCTGCGCG	0.563026	1	68	291	357	453	192	239	0.421469	-1.71096	-0.644745	1.29806	-1.34983	-0.0258877	0.855644	0.37479	0.615217
NC_006273_+_126904.23	+	126904	GCTCGAAGTGCGCGCGCCTC	0.340988	1	70	58	70	251	190	378	0.364542	1.27731	0.820927	-1.09426	0.125239	-0.484511	-1.47975	-1.13841	-1.30908
NC_006273_-_126910.23	-	126910	GGACGCTGCGCGTGGTCCAG	0.520429	1	541	640	909	2006	655	1473	-0.800165	-0.224336	-0.51225	-0.345609	-0.340146	-0.342878	0.433612	-0.102147	0.165733
NC_006273_+_126928.23	+	126928	GTTCGTGGGCGAGCACGTCA	0.610634	1	420	456	251	576	315	630	-1.49107	-0.960631	-1.22585	-1.83696	-1.65129	-1.74413	-0.366838	-0.676994	-0.521916
NC_006273_+_126942.23	+	126942	GTTTTGGCCGTGCAATTCGT	0.548296	1	627	632	826	3019	1325	1844	0.00342403	0.117893	0.0606585	-0.696585	0.267751	-0.214417	-0.720952	0.163521	-0.278716
NC_006273_+_126943.23	+	126943	GTTTTTGGCCGTGCAATTCG	0.452254	1	628	614	854	1597	876	1233	-0.595865	-0.421087	-0.508476	-0.65079	-0.60927	-0.63003	-0.0758686	-0.174519	-0.125194
NC_006273_-_126957.23	-	126957	GTGCTCGCCCACGAATTGCA	0.584173	1	401	309	370	2271	743	1446	-0.186271	0.79944	0.306584	-1.21034	0.889325	-0.160506	-1.04501	0.103549	-0.470731
NC_006273_+_126958.23	+	126958	GGCCTGTCGTGAACTGTTTT	0.229657	1	284	254	687	1520	692	1109	0.20885	0.69941	0.45413	0.180158	0.592847	0.386503	-0.0496357	-0.0928988	-0.0712673
NC_006273_-_126978.23	-	126978	GGCCAAAAACAGTTCACGAC	0.575582	1	377	208	433	1207	626	793	-0.344433	0.503788	0.0796777	-0.894459	0.548447	-0.173006	-0.570969	0.0583222	-0.256324
NC_006273_+_126979.23	+	126979	GGCACATACGCCGCTGCTGC	0.418043	1	288	437	391	1521	954	1067	0.651889	-0.139094	0.256398	-0.653161	-0.189009	-0.421085	-1.32599	-0.0362508	-0.681123
NC_006273_-_126991.23	-	126991	GCACGACAGGCCTGCAGCAG	0.550845	1	529	312	332	795	607	786	-0.877602	-0.0939659	-0.485784	-1.76635	-0.638915	-1.20263	-0.909687	-0.531285	-0.720486
NC_006273_-_127005.23	-	127005	GAGCAGCGGCGTATGTGCGT	0.538436	1	306	323	688	1170	498	598	-0.373417	-0.538338	-0.455877	0.0746158	-0.131421	-0.0284027	0.427089	0.42058	0.423835
NC_006273_-_127008.23	-	127008	GAGCGGCGTATGTGCGTCGG	0.51807	1	157	193	318	973	836	903	1.33671	0.799176	1.06794	-0.0759989	0.345515	0.134758	-1.43365	-0.439997	-0.936823
NC_006273_+_127015.23	+	127015	GATGCTGACCGAGCTGGTGG	0.541497	1	397	646	921	2287	1312	1890	0.648526	0.121831	0.385178	0.119801	-0.164473	-0.0223361	-0.549668	-0.272641	-0.411155
NC_006273_+_127018.23	+	127018	GGAGATGCTGACCGAGCTGG	0.572308	1	420	451	507	1594	807	1140	-0.133852	-0.0891147	-0.111483	-0.822665	-0.166871	-0.494768	-0.709757	-0.0640929	-0.386925
NC_006273_+_127021.23	+	127021	GGGCGAGATGCTGACCGAGC	0.561505	1	371	353	612	1357	471	797	-0.731723	-0.252038	-0.49188	-0.372149	-0.045643	-0.208896	0.338631	0.220058	0.279345
NC_006273_-_127029.23	-	127029	GGCGACGTCCTCCACCAGCT	0.578817	1	192	258	488	1008	432	738	0.093894	0.0893006	0.0915973	0.251514	-0.022271	0.114621	0.136676	-0.0979078	0.0193841
NC_006273_+_127041.23	+	127041	GCGGCGCAACGTCAAGCCGT	0.592081	1	56	274	383	643	260	569	1.13898	-0.372696	0.383143	1.67958	-0.757681	0.460952	0.519659	-0.371321	0.0741692
NC_006273_-_127047.23	-	127047	GTCGGTCAGCATCTCGCCTA	0.564478	1	391	612	570	1989	875	1035	0.0860834	-0.668922	-0.291419	-0.550468	-0.287884	-0.419176	-0.657495	0.394702	-0.131397
NC_006273_+_127060.23	+	127060	GACCCCCGAAGACTCGATAG	0.694627	1	742	561	867	1659	937	1518	-0.739401	0.00914995	-0.365126	-0.869648	-0.424082	-0.646865	-0.151191	-0.419569	-0.28538
NC_006273_-_127077.23	-	127077	GTGCGCCGCTATCGAGTCTT	0.381697	1	377	609	888	1620	650	1397	-0.290156	-0.229131	-0.259644	0.141734	-0.576844	-0.217555	0.410946	-0.334049	0.0384486
NC_006273_-_127078.23	-	127078	GGCGCCGCTATCGAGTCTTC	0.360678	1	178	305	603	979	509	730	0.439757	-0.167862	0.135948	0.66602	-0.305824	0.180098	0.205319	-0.124298	0.0405101
NC_006273_-_127079.23	-	127079	GCGCCGCTATCGAGTCTTCG	0.556428	1	104	190	125	394	723	1038	1.72138	1.02279	1.37208	-0.828917	-0.936127	-0.882522	-2.57124	-1.94525	-2.25825
NC_006273_-_127080.23	-	127080	GGCCGCTATCGAGTCTTCGG	0.612644	1	114	352	430	504	746	811	1.63411	-0.222823	0.705644	0.821042	-1.47048	-0.324717	-0.834013	-1.23399	-1.034
NC_006273_+_127086.23	+	127086	GCGTCGAAAGAGAGCACAAG	0.638067	1	189	495	318	1344	586	964	0.556483	-0.465345	0.0455695	-0.343621	-0.547291	-0.445456	-0.921048	-0.0682826	-0.494665
NC_006273_+_127113.23	+	127113	GCCACCGCGGTCTCCACGTC	0.466825	1	82	209	377	920	459	518	1.40877	-0.1175	0.645634	1.10661	0.149807	0.628207	-0.323103	0.280971	-0.0210662
NC_006273_-_127122.23	-	127122	GTTCGACGTCGTACCTGACG	0.612865	1	287	552	364	1021	613	887	0.0188054	-0.742683	-0.361939	-0.751373	-1.10108	-0.926227	-0.791122	-0.344734	-0.567928
NC_006273_+_127126.23	+	127126	GCTGATGCCGGCCGCCACCG	0.620614	1	76	114	187	747	294	482	0.875714	0.65305	0.764382	0.204706	0.723751	0.464228	-0.691952	0.0843644	-0.303794
NC_006273_-_127131.23	-	127131	GGTACCTGACGTGGAGACCG	0.686905	1	920	839	943	1983	1564	2095	-0.310496	-0.106742	-0.208619	-1.05864	-0.747382	-0.903009	-0.769085	-0.626976	-0.69803
NC_006273_-_127134.23	-	127134	GCCTGACGTGGAGACCGCGG	0.716577	1	477	358	438	1564	487	976	-1.0461	0.0199724	-0.513063	-1.21732	0.138885	-0.539217	-0.192165	0.132577	-0.029794
NC_006273_-_127137.23	-	127137	GGACGTGGAGACCGCGGTGG	0.539274	1	332	222	276	277	137	183	-2.35304	-1.70567	-2.02935	-1.36078	-1.669	-1.51489	0.971319	0.0503316	0.510825
NC_006273_+_127138.23	+	127138	GCCGGCGTTTCTCCTGATGC	0.567756	1	78	65	56	827	270	444	0.715382	1.3451	1.03024	-1.57231	1.68105	0.0543719	-2.30863	0.349617	-0.979509
NC_006273_-_127141.23	-	127141	GTGGAGACCGCGGTGGCGGC	0.466471	1	224	373	184	167	423	771	-0.158872	-0.379394	-0.269133	-1.37805	-3.14765	-2.26285	-1.24013	-2.75459	-1.99736
NC_006273_-_127148.23	-	127148	GCGCGGTGGCGGCCGGCATC	0.396339	1	100	154	72	426	170	249	-0.310496	-0.733734	-0.522115	-1.56819	-0.520401	-1.0443	-1.27864	0.226997	-0.525821
NC_006273_+_127156.23	+	127156	GGTAGACCTCTTTTACCGAC	0.626969	1	210	230	126	496	273	716	-0.697519	0.211377	-0.243071	-1.83123	-0.879617	-1.35542	-1.15465	-1.07733	-1.11599
NC_006273_-_127159.23	-	127159	GCCGGCATCAGGAGAAACGC	0.652825	1	144	464	201	944	773	933	1.34837	-0.419197	0.464586	-0.613134	-0.963662	-0.788398	-1.98245	-0.530801	-1.25662
NC_006273_-_127163.23	-	127163	GCATCAGGAGAAACGCCGGT	0.708849	1	580	488	563	1194	1030	1162	-0.247511	-0.175292	-0.211402	-1.13718	-0.697474	-0.917326	-0.910611	-0.508518	-0.709565
NC_006273_-_127172.23	-	127172	GAAACGCCGGTCGGTAAAAG	0.561133	1	358	466	595	2369	939	1449	0.315135	0.209707	0.262421	-0.361331	0.357553	-0.00188914	-0.697409	0.16151	-0.26795
NC_006273_-_127193.23	-	127193	GGTCTACTAGCAGCGTCTTG	0.558384	1	233	375	332	1162	733	1078	0.577452	0.0964455	0.336949	-0.583408	-0.356676	-0.470042	-1.1818	-0.439458	-0.810631
NC_006273_+_127200.23	+	127200	GACAACCGGGCCTGCGGCCT	0.35336	1	214	216	486	1441	494	755	0.130869	0.378496	0.254683	0.0890844	0.749643	0.419364	-0.0627285	0.384811	0.161041
NC_006273_+_127201.23	+	127201	GAACAACCGGGCCTGCGGCC	0.318365	1	180	246	326	774	487	652	0.359894	-0.0207355	0.169579	-0.237386	-0.334648	-0.286017	-0.618224	-0.300249	-0.459236
NC_006273_-_127205.23	-	127205	GCGTCTTGAGGTTGAGTCCC	0.484913	1	30	117	121	297	195	252	1.62441	-0.320034	0.652187	0.917712	-0.644369	0.136671	-0.727641	-0.310672	-0.519156
NC_006273_+_127206.23	+	127206	GTGACCAACAACCGGGCCTG	0.572631	1	177	209	165	384	398	709	0.0929881	0.335334	0.214161	-1.19554	-1.11072	-1.15313	-1.30948	-1.43239	-1.37093
NC_006273_-_127212.23	-	127212	GAGGTTGAGTCCCAGGCCGC	0.494079	1	120	88	303	530	222	370	-0.188506	0.645001	0.228247	0.242022	0.602093	0.422058	0.409584	-0.0292436	0.19017
NC_006273_+_127213.23	+	127213	GCCCGCCATGACCAACAACC	0.531921	1	151	171	259	1023	368	593	0.209126	0.367087	0.288106	-0.315858	0.592414	0.138278	-0.545927	0.238991	-0.153468
NC_006273_+_127214.23	+	127214	GGCCCGCCATGACCAACAAC	0.369639	1	283	333	369	1195	1035	1235	0.794726	0.463968	0.629347	-0.711442	-0.144907	-0.428175	-1.52711	-0.595211	-1.06116
NC_006273_-_127217.23	-	127217	GGAGTCCCAGGCCGCAGGCC	0.442726	1	540	229	546	1331	486	1116	-1.22803	0.857968	-0.185033	-1.07832	0.550767	-0.263776	0.128771	-0.293537	-0.0823832
NC_006273_-_127224.23	-	127224	GAGGCCGCAGGCCCGGTTGT	0.378955	1	139	191	408	475	358	734	0.288844	0.515258	0.402051	0.459223	-0.673969	-0.107373	0.149436	-1.17556	-0.513064
NC_006273_-_127230.23	-	127230	GCAGGCCCGGTTGTTGGTCA	0.448819	1	148	170	127	830	344	352	0.14078	-0.376908	-0.118064	-1.31503	0.299253	-0.507888	-1.47675	0.689825	-0.393464
NC_006273_-_127233.23	-	127233	GGCCCGGTTGTTGGTCATGG	0.590889	1	354	511	348	895	579	1062	-0.366217	-0.371561	-0.368889	-1.11892	-1.17976	-1.14934	-0.77365	-0.794535	-0.784092
NC_006273_-_127234.23	-	127234	GCCCGGTTGTTGGTCATGGC	0.43814	1	178	498	536	1156	711	1154	0.921941	-0.214524	0.353709	0.496095	-0.7734	-0.138653	-0.44679	-0.545213	-0.496001
NC_006273_-_127241.23	-	127241	GGTTGGTCATGGCGGGCATG	0.556597	1	354	424	468	829	378	726	-0.981394	-0.651044	-0.816219	-0.691502	-1.02102	-0.856259	0.268948	-0.356308	-0.0436798
NC_006273_+_127255.23	+	127255	GGACGAATGGACGTTACAAA	0.525574	1	666	916	1572	2487	1696	2712	0.272511	0.138989	0.20575	0.144746	-0.547337	-0.201295	-0.148709	-0.672661	-0.410685
NC_006273_+_127268.23	+	127268	GCCGTGCCACCGACGACGAA	0.477202	1	249	246	196	433	515	588	-0.0276043	-0.169791	-0.0986978	-1.43955	-1.17261	-1.30608	-1.43289	-0.98916	-1.21103
NC_006273_-_127281.23	-	127281	GTGTAACGTCCATTCGTCGT	0.561399	1	302	458	763	798	840	1408	0.39981	0.193279	0.296544	0.242873	-1.18728	-0.472205	-0.17788	-1.3669	-0.772389
NC_006273_-_127284.23	-	127284	GAACGTCCATTCGTCGTCGG	0.60457	1	793	818	1013	2643	974	1721	-0.77943	-0.353875	-0.566652	-0.74102	-0.29632	-0.51867	0.0174667	0.0712186	0.0443426
NC_006273_-_127289.23	-	127289	GCCATTCGTCGTCGGTGGCA	0.551609	1	380	600	605	2224	809	1394	0.0141093	-0.210753	-0.0983219	-0.423325	-0.0982012	-0.260763	-0.458378	0.126215	-0.166081
NC_006273_+_127297.23	+	127297	GGCCGACGAGCCGCTGTTTG	0.491352	1	207	376	371	1156	572	1006	0.390353	-0.00712343	0.191615	-0.252473	-0.367987	-0.31023	-0.66377	-0.3472	-0.505485
NC_006273_-_127309.23	-	127309	GGGTAATCGTCCACAAACAG	0.689998	1	338	748	875	1861	1248	1724	0.808492	-0.2223	0.293096	0.277999	-0.673356	-0.197679	-0.551437	-0.437392	-0.494415
NC_006273_-_127317.23	-	127317	GTCCACAAACAGCGGCTCGT	0.591508	1	218	325	546	561	572	736	0.315656	-0.247683	0.0339865	0.230312	-1.20076	-0.485225	-0.106288	-0.939416	-0.522852
NC_006273_+_127321.23	+	127321	GGTACCGCGTTTGGGCGCCA	0.577614	1	496	812	640	2198	805	1312	-0.377382	-0.734733	-0.556058	-0.726529	-0.551684	-0.639107	-0.370091	0.196713	-0.0866889
NC_006273_-_127326.23	-	127326	GAGCGGCTCGTCGGCATCCA	0.418157	1	296	650	853	1546	966	1608	0.630395	-0.120193	0.255101	0.432687	-0.738295	-0.152804	-0.218651	-0.604438	-0.411545
NC_006273_+_127329.23	+	127329	GTTTCGGACGTACCGCGTTT	0.403046	1	586	1137	1324	3675	1559	2739	0.335617	-0.158532	0.0885426	0.0816695	-0.295812	-0.107071	-0.274892	-0.123616	-0.199254
NC_006273_+_127330.23	+	127330	GGTTTCGGACGTACCGCGTT	0.290432	1	857	1257	1191	2623	1639	2410	-0.140582	-0.487901	-0.314241	-0.619455	-0.92709	-0.773273	-0.499816	-0.425526	-0.462671
NC_006273_-_127339.23	-	127339	GCATCCATGGCGCCCAAACG	0.633561	1	230	134	225	370	216	466	-1.16663	0.371148	-0.397743	-1.12597	-0.523031	-0.824501	0.0197199	-0.880515	-0.430398
NC_006273_+_127345.23	+	127345	GGCGCGACACCACGGCGTTT	0.41216	1	266	367	324	776	532	695	-0.076031	-0.505716	-0.290874	-0.809694	-0.908047	-0.85887	-0.754606	-0.388667	-0.571637
NC_006273_+_127353.23	+	127353	GACATCGAGGCGCGACACCA	0.61628	1	471	689	1063	2085	1451	1821	0.547218	-0.0247941	0.261212	0.0800816	-0.390852	-0.155385	-0.48808	-0.352394	-0.420237
NC_006273_-_127358.23	-	127358	GCGGTACGTCCGAAACGCCG	0.675548	1	187	268	693	437	914	1215	1.21312	0.753702	0.983414	0.795556	-1.28292	-0.243684	-0.438513	-2.02296	-1.23074
NC_006273_+_127366.23	+	127366	GTTGAACCCGGCCAACATCG	0.719304	1	64	237	161	412	372	632	1.46313	-0.0119117	0.725608	0.236656	-1.19057	-0.476955	-1.24742	-1.16499	-1.2062
NC_006273_-_127377.23	-	127377	GTGGTGTCGCGCCTCGATGT	0.503146	1	298	154	385	356	236	527	-1.41256	0.347923	-0.532317	-0.724715	-0.779377	-0.752046	0.666898	-1.11364	-0.223369
NC_006273_+_127378.23	+	127378	GGACCGGCAACCGTTGAACC	0.549114	1	354	411	628	1028	899	1039	0.268541	-0.0889638	0.0897885	-0.267246	-0.665694	-0.46647	-0.55673	-0.563066	-0.559898
NC_006273_-_127381.23	-	127381	GGTCGCGCCTCGATGTTGGC	0.487133	1	305	484	781	1005	808	1292	0.329515	-0.010422	0.159547	0.262252	-0.934207	-0.335977	-0.0882066	-0.910121	-0.499164
NC_006273_-_127382.23	-	127382	GTCGCGCCTCGATGTTGGCC	0.495666	1	439	534	522	1559	697	1096	-0.409093	-0.389613	-0.399353	-0.844432	-0.442614	-0.643523	-0.456283	-0.0393376	-0.24781
NC_006273_-_127390.23	-	127390	GCGATGTTGGCCGGGTTCAA	0.464227	1	146	165	393	756	323	420	0.0695348	-0.0790259	-0.00474552	0.3343	0.207597	0.270948	0.243821	0.300286	0.272054
NC_006273_+_127394.23	+	127394	GCGTACAGGTAGTGGCCGAC	0.548258	1	222	330	569	397	425	628	-0.139128	-0.498651	-0.318889	0.263608	-1.72165	-0.729021	0.381792	-1.20934	-0.413772
NC_006273_-_127397.23	-	127397	GGGCCGGGTTCAACGGTTGC	0.390262	1	150	268	124	551	306	506	-0.0474618	-0.510045	-0.278753	-1.36888	-0.948504	-1.15869	-1.34237	-0.424796	-0.883581
NC_006273_-_127401.23	-	127401	GGGGTTCAACGGTTGCCGGT	0.564428	1	389	573	633	1893	874	1225	0.0918321	-0.330774	-0.119471	-0.391826	-0.264256	-0.328041	-0.504602	0.0801819	-0.21221
NC_006273_+_127402.23	+	127402	GATGGAAGGCGTACAGGTAG	0.522924	1	1176	1243	1035	4537	1701	2739	-0.543536	-0.287126	-0.415331	-1.27852	-0.120411	-0.699465	-0.755926	0.180379	-0.287774
NC_006273_+_127408.23	+	127408	GCGTAACATGGAAGGCGTAC	0.540225	1	142	208	307	599	730	859	1.28597	0.619125	0.95255	0.0180866	-0.462351	-0.222132	-1.28883	-1.06781	-1.17832
NC_006273_+_127416.23	+	127416	GACCTGCCGCGTAACATGGA	0.585893	1	502	960	1140	2206	1545	2074	0.545817	-0.31564	0.115089	0.0890135	-0.787997	-0.349492	-0.477747	-0.458694	-0.46822
NC_006273_+_127420.23	+	127420	GACGCACCTGCCGCGTAACA	0.54606	1	260	827	517	1218	838	1006	0.612408	-1.14428	-0.265935	-0.102608	-1.42977	-0.766189	-0.73596	-0.271827	-0.503893
NC_006273_-_127432.23	-	127432	GGTACGCCTTCCATGTTACG	0.761273	1	404	476	961	1076	959	1373	0.171145	0.101349	0.136247	0.15592	-0.811679	-0.327879	-0.0361682	-0.899364	-0.467766
NC_006273_-_127436.23	-	127436	GGCCTTCCATGTTACGCGGC	0.478298	1	294	289	406	1078	480	570	-0.368813	-0.447057	-0.407935	-0.628598	-0.0891078	-0.358853	-0.280728	0.371613	0.0454421
NC_006273_-_127449.23	-	127449	GCGCGGCAGGTGCGTAACGA	0.573181	1	181	88	466	1175	539	448	0.498265	0.920974	0.709619	0.270079	1.75069	1.01038	-0.249129	0.843379	0.297125
NC_006273_-_127450.23	-	127450	GGCGGCAGGTGCGTAACGAA	0.50766	1	21	231	172	294	263	375	2.57057	-0.727951	0.92131	1.93969	-1.6404	0.149643	-0.651828	-0.898785	-0.775307
NC_006273_-_127451.23	-	127451	GCGGCAGGTGCGTAACGAAG	0.625365	1	193	242	254	796	451	636	0.148496	-0.0329294	0.0577831	-0.698033	-0.270562	-0.484298	-0.867473	-0.223969	-0.545721
NC_006273_-_127452.23	-	127452	GGGCAGGTGCGTAACGAAGG	0.527547	1	564	533	1003	1270	726	1366	-0.711757	-0.0691991	-0.390478	-0.263707	-0.735703	-0.499705	0.427106	-0.65284	-0.112867
NC_006273_-_127453.23	-	127453	GGCAGGTGCGTAACGAAGGG	0.593406	1	313	395	1054	881	959	1228	0.539337	0.209437	0.374387	0.657379	-0.831034	-0.0868275	0.0970983	-1.02681	-0.464855
NC_006273_+_127454.23	+	127454	GGCTGCACGACCACCGGCTG	0.41771	1	179	324	109	1018	351	604	-0.10452	-0.528394	-0.316457	-1.80989	-0.336652	-1.07327	-1.72632	0.205406	-0.760455
NC_006273_+_127460.23	+	127460	GGAACGCGCTGCACGACCAC	0.510009	1	265	621	438	2048	646	1093	0.209511	-0.611321	-0.200905	-0.369323	-0.266773	-0.318048	-0.599777	0.358212	-0.120783
NC_006273_-_127463.23	-	127463	GAACGAAGGGGGGCCACAGC	0.447056	1	319	244	297	459	347	516	-0.954652	-0.346459	-0.650555	-1.19735	-1.07671	-1.13703	-0.263647	-0.716588	-0.490117
NC_006273_-_127466.23	-	127466	GGAAGGGGGGCCACAGCCGG	0.561917	1	93	151	265	575	176	305	-0.155758	-0.412688	-0.284223	0.416429	-0.0593102	0.178559	0.551243	0.367042	0.459143
NC_006273_+_127489.23	+	127489	GCTGGCTGAGGAACCGCTAT	0.567424	1	356	513	883	2178	1036	1551	0.465044	0.169219	0.317131	0.216275	0.0976496	0.156962	-0.269712	-0.0579055	-0.163809
NC_006273_-_127498.23	-	127498	GCGTTCACGTAAGCCGATAG	0.68568	1	424	499	662	1658	1116	1337	0.32017	-0.00506142	0.157554	-0.451494	-0.255991	-0.353743	-0.792608	-0.237266	-0.514937
NC_006273_+_127501.23	+	127501	GAACAACGGTCAACTGGCTG	0.547951	1	670	604	898	1258	1300	1568	-0.119752	-0.0506441	-0.0851982	-0.671707	-0.929812	-0.800759	-0.572898	-0.865504	-0.719201
NC_006273_+_127507.23	+	127507	GGGACTTAACAACGGTCAAC	0.427144	1	359	627	653	2849	1015	1663	0.423393	-0.0196983	0.201847	-0.231162	0.195595	-0.0177836	-0.675499	0.228957	-0.223271
NC_006273_+_127515.23	+	127515	GCGCTGCCGGGACTTAACAA	0.721825	1	116	106	45	465	178	215	-0.458279	-0.406677	-0.432478	-2.46039	0.144843	-1.15777	-2.02305	0.565183	-0.728935
NC_006273_+_127527.23	+	127527	GCGCGCATCTCAGCGCTGCC	0.481837	1	203	444	346	432	493	863	0.204077	-0.468148	-0.132036	-0.324969	-2.02785	-1.17641	-0.549989	-1.54604	-1.04801
NC_006273_+_127528.23	+	127528	GACGCGCATCTCAGCGCTGC	0.406219	1	265	472	582	815	974	1202	0.801898	-0.078371	0.361764	0.0407657	-1.20031	-0.579772	-0.782076	-1.10828	-0.945176
NC_006273_-_127531.23	-	127531	GGTTGACCGTTGTTAAGTCC	0.521981	1	590	679	571	1637	991	1419	-0.327861	-0.363558	-0.345709	-1.14149	-0.718753	-0.930119	-0.834568	-0.341531	-0.58805
NC_006273_+_127552.23	+	127552	GCTGGTCGCCGTGCTGCGTC	0.409606	1	69	282	152	467	189	402	0.377687	-0.915449	-0.268881	0.045142	-1.2606	-0.607727	-0.353489	-0.331484	-0.342486
NC_006273_-_127566.23	-	127566	GCGCGTTACCAGACGCAGCA	0.643469	1	239	369	388	1364	1054	1115	1.06476	0.168402	0.616582	-0.395215	-0.102173	-0.248694	-1.48092	-0.256911	-0.868915
NC_006273_+_127570.23	+	127570	GCTCTTTCACTACCGCAATC	0.442331	1	0	1	0	58	11	41	-2.0246	3.9306	0.953003	0.471468	3.86966	2.17056	2.47512	-0.0472817	1.21392
NC_006273_-_127580.23	-	127580	GCAGCACGGCGACCAGATTG	0.652052	1	228	427	512	799	417	1022	-0.205017	-0.167862	-0.18644	0.0728489	-1.08436	-0.505758	0.256923	-0.902839	-0.322958
NC_006273_-_127600.23	-	127600	GGGTAGTGAAAGAGCAACTG	0.678229	1	832	802	1318	2421	1646	1913	-0.0917221	-0.172786	-0.132254	-0.430566	-0.394395	-0.41248	-0.359788	-0.207945	-0.283866
NC_006273_-_127603.23	-	127603	GAGTGAAAGAGCAACTGCGG	0.672935	1	624	608	996	2116	1316	1894	0.000510576	0.212344	0.106427	-0.419661	-0.189127	-0.304394	-0.441116	-0.387807	-0.414462
NC_006273_-_127607.23	-	127607	GAAAGAGCAACTGCGGTGGT	0.518248	1	455	294	725	1025	957	1448	-0.0033786	0.873224	0.434923	-0.422147	-0.186588	-0.304367	-0.439712	-1.04615	-0.74293
NC_006273_-_127608.23	-	127608	GAAGAGCAACTGCGGTGGTA	0.516513	1	216	344	319	730	464	540	0.0270625	-0.776398	-0.374668	-0.531736	-0.902836	-0.717286	-0.579742	-0.112774	-0.346258
NC_006273_+_127611.23	+	127611	GTCGCCGAACACCTGGCTGA	0.559305	1	299	331	624	1586	758	1087	0.266021	0.2885	0.277261	-0.0328605	0.272166	0.119653	-0.319826	-0.0026699	-0.161248
NC_006273_+_127618.23	+	127618	GACGTTGATCGCCGAACACC	0.50029	1	224	254	395	779	255	632	-0.889032	-0.111853	-0.500443	-0.275907	-0.371529	-0.323718	0.592182	-0.246012	0.173085
NC_006273_-_127622.23	-	127622	GTGGTAGGGCGCCATCAGCC	0.527907	1	151	386	411	1011	328	692	0.0431163	-0.584778	-0.270831	0.350329	-0.599213	-0.124442	0.286269	-0.000771677	0.142749
NC_006273_-_127629.23	-	127629	GGCGCCATCAGCCAGGTGTT	0.446306	1	377	308	372	1473	606	1023	-0.391278	0.304855	-0.0432115	-1.11352	0.269432	-0.422046	-0.743189	-0.0217594	-0.382474
NC_006273_+_127642.23	+	127642	GTTTGCGCACAGCTACGCGC	0.519263	1	340	515	703	713	746	1007	0.0576099	-0.45953	-0.20096	-0.0462711	-1.51899	-0.782633	-0.124825	-1.0458	-0.585313
NC_006273_+_127666.23	+	127666	GTTTCACACACGTCAGCTGC	0.509395	1	251	310	530	1572	478	768	-0.146708	-0.118111	-0.132409	-0.0159561	0.353937	0.168991	0.109808	0.485712	0.29776
NC_006273_-_127721.23	-	127721	GACAACGTGCTACGAAAGTG	0.612086	1	584	568	816	2412	1085	1462	-0.182376	-0.0629687	-0.122672	-0.61166	0.0979435	-0.256858	-0.450228	0.174576	-0.137826
NC_006273_+_127746.23	+	127746	GTGGTCGACGTGCTGGTACA	0.595154	1	174	504	637	648	610	1039	0.733691	-0.383249	0.175221	0.777945	-1.62575	-0.423904	0.0233103	-1.22884	-0.602765
NC_006273_+_127753.23	+	127753	GTGCTACCTGGTCGACGTGC	0.502891	1	236	260	354	1460	609	804	0.291624	0.201735	0.24668	-0.509299	0.501061	-0.00411868	-0.821867	0.31299	-0.254438
NC_006273_+_127765.23	+	127765	GTACCCCGAGCTTTGCTACC	0.485566	1	397	396	361	1239	636	979	-0.396143	-0.121141	-0.258642	-1.2314	-0.34272	-0.787061	-0.856202	-0.207915	-0.532059
NC_006273_-_127769.23	-	127769	GGTGTACCAGCACGTCGACC	0.567018	1	506	421	397	1031	717	1275	-0.573195	0.171656	-0.20077	-1.44426	-0.696171	-1.07022	-0.892008	-0.854164	-0.873086
NC_006273_-_127782.23	-	127782	GTCGACCAGGTAGCAAAGCT	0.476122	1	392	458	613	1784	759	1513	-0.122785	0.297043	0.0871293	-0.449228	-0.0266275	-0.237928	-0.347387	-0.310007	-0.328697
NC_006273_-_127783.23	-	127783	GCGACCAGGTAGCAAAGCTC	0.482608	1	2	116	42	377	153	182	5.18136	-0.777136	2.20211	3.29806	-0.287884	1.50509	-1.90424	0.502915	-0.700664
NC_006273_-_127784.23	-	127784	GGACCAGGTAGCAAAGCTCG	0.711246	1	102	180	176	601	202	356	-0.0902448	-0.443069	-0.266657	-0.307255	-0.248956	-0.278105	-0.237954	0.207777	-0.0150883
NC_006273_-_127791.23	-	127791	GTAGCAAAGCTCGGGGTAAT	0.229486	1	103	261	225	1010	602	872	1.47109	0.313329	0.892209	0.0330196	-0.03609	-0.00153523	-1.45901	-0.335755	-0.897384
NC_006273_-_127792.23	-	127792	GAGCAAAGCTCGGGGTAATT	0.318078	1	164	116	227	620	314	311	-0.138962	-0.00415939	-0.0715608	-0.625265	0.42982	-0.0977224	-0.507246	0.447643	-0.0298016
NC_006273_-_127793.23	-	127793	GGCAAAGCTCGGGGTAATTG	0.567226	1	189	256	158	650	296	440	-0.42882	-0.645589	-0.537205	-1.35272	-0.644028	-0.998375	-0.944846	0.0152255	-0.46481
NC_006273_-_127803.23	-	127803	GGGGTAATTGGGGCTTGTAA	0.536833	1	450	274	238	241	389	769	-1.28619	0.0618585	-0.612164	-2.01322	-2.17347	-2.09335	-0.747982	-2.22166	-1.48482
NC_006273_-_127806.23	-	127806	GTAATTGGGGCTTGTAACGG	0.551486	1	475	451	451	1564	634	864	-0.659476	-0.489045	-0.57426	-1.16906	-0.194282	-0.681672	-0.530529	0.308427	-0.111051
NC_006273_-_127839.23	-	127839	GCGCAACGTCTCTTCGTAGT	0.536775	1	118	78	441	693	326	449	0.390054	1.09822	0.744137	0.807731	1.16299	0.985358	0.396733	0.0784292	0.237581
NC_006273_-_127840.23	-	127840	GGCAACGTCTCTTCGTAGTC	0.450067	1	246	679	808	1774	929	1136	0.840989	-0.68447	0.0782597	0.621436	-0.602801	0.0093174	-0.240497	0.0953324	-0.0725823
NC_006273_-_127843.23	-	127843	GACGTCTCTTCGTAGTCGGG	0.634638	1	424	543	779	1150	830	1338	-0.106984	-0.125895	-0.11644	-0.216702	-0.905714	-0.561208	-0.130662	-0.766155	-0.448408
NC_006273_-_127846.23	-	127846	GTCTCTTCGTAGTCGGGTGG	0.497459	1	365	322	397	1325	684	997	-0.169931	0.203584	0.0168263	-0.973019	0.0525361	-0.460241	-0.824031	-0.137384	-0.480707
NC_006273_+_127847.23	+	127847	GCATGGAACACATGCGACTG	0.640756	1	278	220	621	1125	810	659	0.466806	0.155826	0.311316	0.0652473	0.366026	0.215637	-0.422502	0.223864	-0.0993193
NC_006273_+_127864.23	+	127864	GCTGCGCACCTGGGAGATCA	0.502905	1	96	208	435	538	196	476	-0.0462836	-0.232571	-0.139427	1.08565	-0.617301	0.234174	1.11099	-0.371066	0.369961
NC_006273_+_127873.23	+	127873	GTTCCACGAACTGCGCACCT	0.580758	1	179	236	137	753	301	356	-0.326227	-0.833859	-0.580043	-1.48004	-0.314461	-0.897253	-1.17476	0.533062	-0.32085
NC_006273_+_127874.23	+	127874	GCTTCCACGAACTGCGCACC	0.307859	1	211	168	945	1043	479	675	0.106752	0.579477	0.343114	1.06881	0.645882	0.857346	0.941115	0.080069	0.510592
NC_006273_-_127878.23	-	127878	GATGTGTTCCATGATCTCCC	0.615279	1	404	655	745	2158	878	1381	0.0438347	-0.350803	-0.153484	-0.211376	-0.268196	-0.239786	-0.276154	0.0962708	-0.0899418
NC_006273_-_127892.23	-	127892	GCTCCCAGGTGCGCAGTTCG	0.501312	1	321	173	198	598	433	611	-0.644237	0.393451	-0.125393	-1.79133	-0.19895	-0.995142	-1.16804	-0.578738	-0.873389
NC_006273_-_127896.23	-	127896	GCAGGTGCGCAGTTCGTGGA	0.452647	1	188	364	551	581	338	487	-0.22974	-1.00697	-0.618353	0.457059	-1.31372	-0.428333	0.665855	-0.293094	0.18638
NC_006273_-_127897.23	-	127897	GAGGTGCGCAGTTCGTGGAA	0.534764	1	386	560	592	1354	901	1610	0.146895	0.0966128	0.121754	-0.477265	-0.714595	-0.59593	-0.645104	-0.797544	-0.721324
NC_006273_-_127898.23	-	127898	GGGTGCGCAGTTCGTGGAAG	0.445937	1	315	415	647	1170	1008	1492	0.602041	0.419115	0.510578	-0.0558472	-0.492998	-0.274423	-0.678832	-0.89845	-0.788641
NC_006273_+_127899.23	+	127899	GTGCCAGATGGACTGGCACC	0.513986	1	44	43	47	271	119	174	0.359355	0.58973	0.474542	-0.999104	0.667561	-0.165772	-1.3794	0.0914948	-0.643954
NC_006273_+_127900.23	+	127900	GTTGCCAGATGGACTGGCAC	0.520938	1	157	409	169	465	371	525	0.164624	-1.06673	-0.451054	-0.988002	-1.80319	-1.3956	-1.17357	-0.722797	-0.948184
NC_006273_-_127903.23	-	127903	GGCAGTTCGTGGAAGGGGCC	0.413173	1	347	386	420	851	504	990	-0.537543	-0.0681215	-0.302832	-0.818807	-0.847765	-0.833286	-0.302208	-0.76598	-0.534094
NC_006273_+_127906.23	+	127906	GGGTAATTTGCCAGATGGAC	0.417719	1	560	525	1075	1956	1263	1723	0.0973249	0.287584	0.192455	-0.153423	-0.0908066	-0.122115	-0.271692	-0.364727	-0.318209
NC_006273_+_127911.23	+	127911	GTCATCGGTAATTTGCCAGA	0.594638	1	663	470	620	1367	1330	1854	-0.0716855	0.552959	0.240637	-1.191	-0.448043	-0.819522	-1.14026	-0.987339	-1.0638
NC_006273_-_127918.23	-	127918	GGGCCCGGTGCCAGTCCATC	0.405398	1	456	633	624	2532	993	1685	0.0467289	-0.014478	0.0161255	-0.641749	0.0116764	-0.315036	-0.709421	0.0398181	-0.334802
NC_006273_+_127926.23	+	127926	GGTACACCGCGTATCGTCAT	0.549766	1	460	426	678	1358	919	1178	-0.0776	0.040465	-0.0185675	-0.53461	-0.315765	-0.425188	-0.477953	-0.342567	-0.41026
NC_006273_-_127942.23	-	127942	GAATTACCGATGACGATACG	0.677085	1	1174	657	823	3647	1820	2117	-0.443525	0.261107	-0.0912091	-1.60673	0.484421	-0.561154	-1.18415	0.236978	-0.473585
NC_006273_+_127954.23	+	127954	GCAGGAAAACAGCGAAACGG	0.652726	1	346	222	458	487	464	743	-0.652678	0.315853	-0.168412	-0.689686	-0.854962	-0.772324	-0.057951	-1.15715	-0.607551
NC_006273_+_127957.23	+	127957	GTGCCAGGAAAACAGCGAAA	0.588262	1	448	471	585	811	712	979	-0.407652	-0.371367	-0.38951	-0.709323	-1.20435	-0.956836	-0.322614	-0.819318	-0.570966
NC_006273_+_127972.23	+	127972	GTTCGACTTTACGCACTGCC	0.487123	1	440	585	564	2995	546	1283	-0.764634	-0.293937	-0.529285	-0.736069	0.367724	-0.184173	0.0076204	0.675324	0.341472
NC_006273_-_127976.23	-	127976	GCACCGTTTCGCTGTTTTCC	0.254306	1	255	279	150	583	447	619	-0.266253	-0.277275	-0.271764	-1.8598	-0.925093	-1.39244	-1.61449	-0.634154	-1.12432
NC_006273_-_127998.23	-	127998	GCAGTGCGTAAAGTCGAAGA	0.531911	1	220	229	219	841	423	597	-0.132877	-0.0445658	-0.0887213	-1.10083	-0.111565	-0.6062	-0.988901	-0.0533359	-0.521118
NC_006273_-_127999.23	-	127999	GAGTGCGTAAAGTCGAAGAA	0.56569	1	858	762	1174	1976	1449	2101	-0.320023	0.0362641	-0.141879	-0.641878	-0.613604	-0.627741	-0.342799	-0.636204	-0.489501
NC_006273_-_128000.23	-	128000	GGTGCGTAAAGTCGAAGAAG	0.665232	1	592	811	676	1835	1155	1935	-0.111807	-0.172389	-0.142098	-0.902835	-0.810317	-0.856576	-0.811972	-0.624264	-0.718118
NC_006273_-_128010.23	-	128010	GTCGAAGAAGGGGTGCAGCT	0.567149	1	161	408	722	1147	643	871	0.921727	-0.332846	0.294441	1.07068	-0.497099	0.286789	0.128006	-0.15059	-0.0112918
NC_006273_+_128028.23	+	128028	GTCACCGACTTCTACAAGGT	0.652033	1	154	149	325	785	261	491	-0.314912	0.293462	-0.010725	-0.0167517	0.409057	0.196152	0.277216	0.129259	0.203238
NC_006273_+_128029.23	+	128029	GGTCACCGACTTCTACAAGG	0.702874	1	295	511	471	556	577	939	-0.108175	-0.549147	-0.328661	-0.419249	-1.86656	-1.14291	-0.332018	-1.30375	-0.817885
NC_006273_+_128032.23	+	128032	GGTGGTCACCGACTTCTACA	0.544535	1	679	532	981	2146	1009	1477	-0.504588	0.0462225	-0.229183	-0.56342	0.0238283	-0.269796	-0.0797749	-0.00873048	-0.0442527
NC_006273_-_128046.23	-	128046	GTTGCCCACCTTGTAGAAGT	0.694547	1	170	302	285	1135	474	755	0.403321	-0.105021	0.14915	-0.348834	-0.0782518	-0.213543	-0.773099	0.040433	-0.366333
NC_006273_+_128050.23	+	128050	GGAAATGAAGCAGGACTTTG	0.477479	1	731	542	1101	2984	1413	1931	-0.125213	0.406034	0.140411	-0.50339	0.472559	-0.0154154	-0.399121	0.0801886	-0.159466
NC_006273_+_128059.23	+	128059	GACGGTGAACGAAATGAAGC	0.566651	1	368	444	789	1095	872	1513	0.168591	0.341831	0.255211	0.00605845	-0.686024	-0.339983	-0.183477	-1.01419	-0.598834
NC_006273_+_128077.23	+	128077	GCGACGCGAGGTCCCGCGCA	0.600226	1	88	135	268	868	736	864	1.9881	1.25112	1.61961	0.512396	0.696412	0.604404	-1.49665	-0.541047	-1.01885
NC_006273_-_128086.23	-	128086	GTCATTTCGTTCACCGTGCG	0.487199	1	508	438	718	1556	690	997	-0.634263	-0.240287	-0.437275	-0.595106	-0.159484	-0.377295	0.0182137	0.0944659	0.0563398
NC_006273_-_128087.23	-	128087	GCATTTCGTTCACCGTGCGC	0.495771	1	215	247	504	1023	371	421	-0.288948	-0.65764	-0.473294	0.134826	0.0618996	0.0983628	0.402831	0.733203	0.568017
NC_006273_+_128089.23	+	128089	GTTTTACCGCGTACGACGCG	0.608039	1	112	213	286	562	288	340	0.286539	-0.752268	-0.232864	0.258255	-0.588607	-0.165176	-0.0492275	0.177325	0.0640486
NC_006273_-_128105.23	-	128105	GCGGGACCTCGCGTCGTACG	0.605333	1	256	227	127	1271	400	526	-0.432175	-0.214579	-0.323377	-2.10558	0.496876	-0.80435	-1.69435	0.725119	-0.484613
NC_006273_-_128116.23	-	128116	GGTCGTACGCGGTAAAAATG	0.685281	1	775	654	839	2534	1281	1386	-0.351029	-0.343384	-0.347207	-0.979787	-0.0342696	-0.507028	-0.649702	0.322779	-0.163462
NC_006273_-_128123.23	-	128123	GGCGGTAAAAATGCGGTATG	0.594744	1	507	298	871	2048	1059	1572	-0.013386	0.972268	0.479441	-0.313574	0.792508	0.239467	-0.321132	-0.166096	-0.243614
NC_006273_+_128128.23	+	128128	GCAGGAACCCATGGGCGGTG	0.621177	1	218	113	562	441	396	700	-0.214859	1.20408	0.494612	0.271981	-0.0238677	0.124057	0.465896	-1.21429	-0.374196
NC_006273_+_128133.23	+	128133	GTTCAGCAGGAACCCATGGG	0.622244	1	42	144	63	138	165	165	0.897974	-1.23055	-0.166289	-0.509299	-2.04972	-1.27951	-1.42822	-0.805508	-1.11686
NC_006273_+_128136.23	+	128136	GGTTTTCAGCAGGAACCCAT	0.557147	1	207	214	331	1267	426	738	-0.0348083	0.359061	0.162126	-0.417061	0.57741	0.0801748	-0.403196	0.232013	-0.0855915
NC_006273_+_128137.23	+	128137	GCGTTTTCAGCAGGAACCCA	0.514527	1	339	401	575	1731	587	973	-0.283956	-0.148112	-0.216034	-0.331984	0.121608	-0.105188	-0.0689724	0.283383	0.107205
NC_006273_-_128142.23	-	128142	GCGGCGCGCCGCACCGCCCA	0.311044	1	46	74	12	129	27	54	-1.84471	-1.88152	-1.86311	-3.03286	-1.18655	-2.10971	-1.2091	0.708629	-0.250235
NC_006273_-_128143.23	-	128143	GGGCGCGCCGCACCGCCCAT	0.339173	1	250	391	891	1017	496	689	-0.087619	-0.609614	-0.348616	0.739236	-0.609244	0.0649959	0.805912	0.0140331	0.409972
NC_006273_+_128146.23	+	128146	GCTCGAGTGTCGTTTTCAGC	0.529194	1	104	66	275	145	211	362	-0.0553715	1.0285	0.486566	0.308587	-0.852809	-0.272111	0.343015	-1.86765	-0.762316
NC_006273_-_128181.23	-	128181	GCACTCGAGCAGTCGTTGCA	0.581595	1	187	308	411	1130	638	822	0.694487	-0.0107411	0.341873	0.041839	-0.113003	-0.035582	-0.673592	-0.0885983	-0.381095
NC_006273_-_128184.23	-	128184	GTCGAGCAGTCGTTGCATGG	0.64657	1	507	735	1053	1523	1131	1543	0.0815103	-0.357027	-0.137758	-0.0398133	-0.937224	-0.488519	-0.142267	-0.566533	-0.3544
NC_006273_-_128185.23	-	128185	GCGAGCAGTCGTTGCATGGC	0.500688	1	532	397	898	494	564	1169	-0.991762	0.131115	-0.430324	-0.338972	-1.67295	-1.00596	0.631846	-1.7904	-0.579278
NC_006273_+_128188.23	+	128188	GACGGAACGCGGACCACCCT	0.445492	1	514	556	1010	947	1014	1584	-0.0958136	0.0834664	-0.0061736	-0.119746	-1.22004	-0.669895	-0.0448762	-1.28985	-0.667361
NC_006273_-_128193.23	-	128193	GCGTTGCATGGCGGGTTCCG	0.442108	1	142	273	530	666	681	762	1.18573	0.0539409	0.619837	0.80584	-0.701702	0.052069	-0.400836	-0.74198	-0.571408
NC_006273_-_128194.23	-	128194	GGTTGCATGGCGGGTTCCGA	0.506916	1	263	565	605	1047	798	1444	0.525295	-0.0732012	0.226047	0.107611	-1.09838	-0.495387	-0.438627	-1.01152	-0.725074
NC_006273_-_128197.23	-	128197	GGCATGGCGGGTTCCGAGGG	0.544743	1	186	483	631	1326	689	1015	0.81317	-0.355565	0.228803	0.668076	-0.531338	0.0683692	-0.166038	-0.16211	-0.164074
NC_006273_+_128199.23	+	128199	GTACAGACCTTCACGGAACG	0.633271	1	559	633	622	3004	1233	2009	0.0652216	0.239251	0.152236	-0.940195	0.258284	-0.340955	-1.02636	0.0326965	-0.496832
NC_006273_+_128206.23	+	128206	GCCCTGTCTACAGACCTTCA	0.578467	1	196	210	278	836	445	479	0.106921	-0.237313	-0.0651961	-0.59003	0.00478999	-0.29262	-0.717894	0.255767	-0.231064
NC_006273_-_128214.23	-	128214	GGGTGGTCCGCGTTCCGTGA	0.536584	1	277	489	687	1221	740	1263	0.341608	-0.0580009	0.141804	0.216163	-0.668167	-0.226002	-0.146389	-0.596502	-0.371446
NC_006273_-_128226.23	-	128226	GTCCGTGAAGGTCTGTAGAC	0.410401	1	421	410	843	2395	523	1091	-0.76304	-0.0149939	-0.389017	-0.0925487	0.558006	0.232729	0.649548	0.586664	0.618106
NC_006273_-_128227.23	-	128227	GCCGTGAAGGTCTGTAGACA	0.587856	1	205	203	403	1691	417	823	-0.0516075	0.592464	0.270428	-0.119105	1.07	0.475448	-0.0884414	0.491202	0.20138
NC_006273_-_128232.23	-	128232	GAAGGTCTGTAGACAGGGCG	0.504375	1	368	298	506	2026	559	949	-0.472888	0.244147	-0.114371	-0.634829	0.776926	0.0710484	-0.182885	0.546443	0.181779
NC_006273_-_128233.23	-	128233	GAGGTCTGTAGACAGGGCGC	0.580784	1	138	168	142	717	267	206	-0.12386	-1.13277	-0.628313	-1.05304	0.105188	-0.473925	-0.950123	1.25162	0.150748
NC_006273_+_128245.23	+	128245	GCTCAAGACGCTGTGCCACC	0.511961	1	33	12	21	474	124	250	0.833771	2.95387	1.89382	-1.74634	3.31546	0.78456	-2.60105	0.375248	-1.1129
NC_006273_-_128248.23	-	128248	GGCGCGGGCTCGTGCAGCAC	0.356551	1	73	170	198	310	198	308	0.363501	-0.569554	-0.103026	0.345271	-1.12159	-0.38816	-0.0391738	-0.538373	-0.288773
NC_006273_-_128249.23	-	128249	GCGCGGGCTCGTGCAGCACC	0.420069	1	112	144	326	249	148	435	-0.673933	0.167997	-0.252968	0.447112	-1.19825	-0.375567	1.1001	-1.35258	-0.12624
NC_006273_-_128252.23	-	128252	GGGGCTCGTGCAGCACCGGG	0.563935	1	119	309	204	618	314	730	0.323772	-0.18666	0.0685562	-0.316654	-0.988324	-0.652489	-0.661369	-0.788	-0.724685
NC_006273_+_128272.23	+	128272	GGTACAAAAAATAGACTTTG	0.534362	1	143	111	203	691	186	409	-0.696744	0.454592	-0.121076	-0.588796	0.649802	0.030503	0.0870033	0.208874	0.147939
NC_006273_-_128295.23	-	128295	GACAAAGTCTATTTTTTGTA	0.444586	1	7	106	181	368	41	105	1.47417	-1.44062	0.016771	3.59823	-0.192682	1.70277	2.10312	1.26161	1.68236
NC_006273_-_128300.23	-	128300	GGTCTATTTTTTGTACGGCA	0.62827	1	465	301	769	1350	884	1051	-0.149215	0.376978	0.113881	-0.368508	0.1768	-0.0958539	-0.240237	-0.186514	-0.213375
NC_006273_+_128302.23	+	128302	GACGGCCTACCTGCTAAACC	0.538278	1	445	512	661	2463	1188	1760	0.340627	0.354411	0.347519	-0.523416	0.277877	-0.122769	-0.884986	-0.0628695	-0.473928
NC_006273_+_128303.23	+	128303	GCACGGCCTACCTGCTAAAC	0.299286	1	198	454	392	754	477	862	0.192458	-0.501954	-0.154748	-0.108908	-1.25645	-0.68268	-0.322309	-0.740834	-0.531572
NC_006273_-_128306.23	-	128306	GTTTTTGTACGGCACGGTCC	0.430379	1	538	620	730	1673	817	1208	-0.473301	-0.464669	-0.468985	-0.653971	-0.556226	-0.605099	-0.201613	-0.0778937	-0.139754
NC_006273_-_128315.23	-	128315	GGGCACGGTCCCGGTTTAGC	0.520191	1	87	137	284	428	246	537	0.42354	0.543797	0.483669	0.612543	-0.344889	0.133827	0.168059	-0.875022	-0.353482
NC_006273_-_128319.23	-	128319	GCGGTCCCGGTTTAGCAGGT	0.579859	1	323	288	317	665	466	524	-0.547235	-0.563451	-0.555343	-1.12131	-0.781038	-0.951175	-0.595021	-0.203923	-0.399472
NC_006273_+_128320.23	+	128320	GCGCAACGCGTTGCCCACCA	0.650545	1	169	151	379	920	260	488	-0.454543	0.265383	-0.0945796	0.0709135	0.618762	0.344838	0.504512	0.367042	0.435777
NC_006273_-_128325.23	-	128325	GCGGTTTAGCAGGTAGGCCG	0.557896	1	81	35	215	254	94	322	-0.861292	1.77468	0.456696	0.314082	0.871078	0.59258	1.15443	-0.889943	0.132244
NC_006273_-_128328.23	-	128328	GTTTAGCAGGTAGGCCGTGG	0.536868	1	274	343	613	374	533	1046	-0.116071	0.181653	0.0327909	0.0674501	-1.86349	-0.898022	0.162578	-2.03148	-0.934453
NC_006273_-_128329.23	-	128329	GTTAGCAGGTAGGCCGTGGT	0.553688	1	481	581	589	1402	669	502	-0.600062	-1.6378	-1.11893	-0.80203	-0.717447	-0.759739	-0.222912	0.934016	0.355552
NC_006273_-_128346.23	-	128346	GGTGGGCAACGCGTTGCGAA	0.549584	1	111	172	250	859	336	803	0.521871	0.796042	0.658956	0.0771073	0.331926	0.204517	-0.465707	-0.450453	-0.45808
NC_006273_+_128371.23	+	128371	GGATCGCGGTTACACCACGG	0.770807	1	284	297	375	1101	495	818	-0.274493	0.0346887	-0.119902	-0.693261	-0.098044	-0.395653	-0.439712	-0.119069	-0.27939
NC_006273_+_128374.23	+	128374	GGAGGATCGCGGTTACACCA	0.69375	1	651	755	827	1517	961	1623	-0.514152	-0.322835	-0.418493	-0.749031	-0.981651	-0.865341	-0.255823	-0.645153	-0.450488
NC_006273_-_128379.23	-	128379	GTTAACTTTGCTTTCCACCG	0.626697	1	380	637	818	1755	1157	1753	0.530287	0.0335116	0.281899	0.0118403	-0.526218	-0.257189	-0.53939	-0.546066	-0.542728
NC_006273_+_128385.23	+	128385	GTGTATCTGCCCGAGGATCG	0.578079	1	163	174	227	711	280	599	-0.295476	0.35652	0.0305217	-0.616441	0.0424386	-0.287001	-0.341908	-0.300417	-0.321163
NC_006273_+_128392.23	+	128392	GGTAGGGCTGTATCTGCCCG	0.645077	1	248	380	293	1084	616	1015	0.236559	-0.00954076	0.113509	-0.853701	-0.47603	-0.664865	-1.1112	-0.452826	-0.782015
NC_006273_-_128397.23	-	128397	GGTGGTGTAACCGCGATCCT	0.421821	1	200	362	185	997	664	931	0.655152	-0.0641577	0.295497	-1.20674	-0.52672	-0.866728	-1.88283	-0.448898	-1.16587
NC_006273_-_128398.23	-	128398	GTGGTGTAACCGCGATCCTC	0.495753	1	268	216	163	438	338	469	-0.741241	-0.308393	-0.524817	-1.81162	-0.968424	-1.39002	-1.09133	-0.646368	-0.868846
NC_006273_+_128408.23	+	128408	GGACGTTTTTCTTCCCCGTA	0.513037	1	383	206	500	1149	545	1026	-0.567119	0.889365	0.161123	-0.709677	0.491339	-0.109169	-0.163502	-0.384363	-0.273932
NC_006273_+_128409.23	+	128409	GTGACGTTTTTCTTCCCCGT	0.514432	1	365	390	227	485	526	679	-0.548865	-0.627012	-0.587938	-1.77947	-1.67381	-1.72664	-1.25154	-1.03314	-1.14234
NC_006273_-_128415.23	-	128415	GTCGGGCAGATACAGCCCTA	0.570619	1	126	229	201	526	344	396	0.372954	-0.636796	-0.131921	-0.420489	-0.788608	-0.604549	-0.814387	-0.138148	-0.476268
NC_006273_-_128416.23	-	128416	GCGGGCAGATACAGCCCTAC	0.493025	1	112	329	151	523	518	624	1.13342	-0.503491	0.314966	-0.663211	-1.3196	-0.991406	-1.81758	-0.802446	-1.31001
NC_006273_-_128417.23	-	128417	GGGGCAGATACAGCCCTACG	0.697961	1	239	207	77	1134	389	519	-0.373271	-0.100845	-0.237058	-2.72834	0.465394	-1.13147	-2.37601	0.579903	-0.898055
NC_006273_-_128432.23	-	128432	GTACGGGGAAGAAAAACGTC	0.586283	1	227	169	331	536	443	748	-0.111417	0.719066	0.303825	-0.550122	-0.323114	-0.436618	-0.459649	-1.02852	-0.744083
NC_006273_+_128434.23	+	128434	GGATCCGCTAGAACGTAACG	0.724128	1	382	458	1046	1000	1063	1750	0.400466	0.506986	0.453726	0.358977	-0.861743	-0.251383	-0.0624326	-1.35507	-0.708749
NC_006273_-_128452.23	-	128452	GGGTCCACGTTACGTTCTAG	0.691871	1	698	628	812	2085	1138	1688	-0.370829	-0.000470723	-0.18565	-0.876008	-0.257113	-0.566561	-0.526123	-0.242978	-0.38455
NC_006273_-_128460.23	-	128460	GTTACGTTCTAGCGGATCTT	0.340522	1	655	600	1118	2216	984	1772	-0.488868	0.135395	-0.176736	-0.322908	-0.1034	-0.213154	0.145016	-0.225131	-0.0400576
NC_006273_-_128466.23	-	128466	GTCTAGCGGATCTTTGGTAT	0.560734	1	306	417	608	1240	612	978	-0.076031	-0.197162	-0.136597	-0.103721	-0.416103	-0.259912	-0.0486341	-0.205277	-0.126956
NC_006273_+_128483.23	+	128483	GGGTGATTATGGAAAACTTG	0.678697	1	852	598	590	2438	1354	1683	-0.407729	0.0658686	-0.17093	-1.6244	0.0391571	-0.792621	-1.23761	-0.0130478	-0.625331
NC_006273_+_128494.23	+	128494	GGGCGAAAAAACGGTGATTA	0.309009	1	430	796	943	2484	1140	1662	0.330594	-0.364869	-0.0171374	0.03866	-0.346499	-0.153919	-0.312878	0.0320341	-0.140422
NC_006273_+_128503.23	+	128503	GATCCGACTGGGCGAAAAAA	0.476573	1	631	701	835	1390	1166	1620	-0.190175	-0.218442	-0.204308	-0.690125	-1.00073	-0.845425	-0.520893	-0.76862	-0.644757
NC_006273_+_128514.23	+	128514	GGCATGGACGTGATCCGACT	0.584598	1	681	824	1514	4392	1515	2429	0.0775601	0.132697	0.105129	0.0583774	0.425838	0.242108	-0.0401264	0.306805	0.133339
NC_006273_+_128515.23	+	128515	GAGCATGGACGTGATCCGAC	0.432057	1	692	951	1046	2542	1582	1719	0.116875	-0.572897	-0.228011	-0.498222	-0.569877	-0.53405	-0.636041	0.0166838	-0.309678
NC_006273_-_128522.23	-	128522	GCACCGTTTTTTCGCCCAGT	0.545127	1	71	98	161	396	104	327	-0.525338	0.311488	-0.106925	0.0869087	0.0263232	0.0566159	0.591303	-0.271501	0.159901
NC_006273_+_128530.23	+	128530	GAGCTTAACGCCGCTGAGCA	0.502588	1	13	49	76	40	92	63	1.74709	-1.06438	0.341356	1.45323	-2.28111	-0.413939	-0.314808	-1.20306	-0.758935
NC_006273_-_128542.23	-	128542	GGGATCACGTCCATGCTCAG	0.69542	1	419	495	1150	1705	1005	1214	0.186142	-0.132681	0.0267306	0.362351	-0.204052	0.0791492	0.155265	-0.0577074	0.0487786
NC_006273_+_128557.23	+	128557	GGACTCGCTTTCGCAGGCCG	0.508005	1	343	305	176	1125	773	869	0.0962289	0.0835978	0.0899133	-2.05689	-0.10528	-1.08109	-2.17407	-0.175214	-1.17464
NC_006273_+_128558.23	+	128558	GCGACTCGCTTTCGCAGGCC	0.429717	1	206	177	305	592	604	584	0.475873	0.29527	0.385572	-0.528096	-0.246476	-0.387286	-1.02491	-0.528082	-0.776498
NC_006273_+_128559.23	+	128559	GACGACTCGCTTTCGCAGGC	0.405204	1	255	286	336	1090	909	1180	0.757752	0.617751	0.687751	-0.696297	-0.0580825	-0.37719	-1.47499	-0.662169	-1.06858
NC_006273_-_128562.23	-	128562	GGGCGTTAAGCTGTGCGCCC	0.449849	1	112	198	253	572	433	575	0.874837	0.111112	0.492975	0.0813776	-0.457809	-0.188216	-0.814403	-0.555258	-0.68483
NC_006273_+_128563.23	+	128563	GCCCAACGACTCGCTTTCGC	0.46481	1	171	203	191	227	306	536	-0.236496	-0.0261959	-0.131346	-0.934685	-1.82711	-1.3809	-0.719133	-1.78725	-1.25319
NC_006273_-_128583.23	-	128583	GGCCTGCGAAAGCGAGTCGT	0.484138	1	362	384	754	1314	664	1426	-0.200837	0.465847	0.132505	-0.0356863	-0.213537	-0.124611	0.144207	-0.665719	-0.260756
NC_006273_-_128584.23	-	128584	GCCTGCGAAAGCGAGTCGTT	0.472672	1	353	481	1007	876	864	1269	0.215332	-0.0273659	0.0939831	0.418063	-1.12343	-0.352684	0.181787	-1.0824	-0.450307
NC_006273_-_128593.23	-	128593	GGCGAGTCGTTGGGCAAATG	0.565196	1	678	801	1084	2533	1436	1869	0.00666759	-0.204557	-0.0989446	-0.417254	-0.327351	-0.372302	-0.444865	-0.10913	-0.276998
NC_006273_-_128597.23	-	128597	GGTCGTTGGGCAAATGCGGT	0.563745	1	435	517	590	781	679	1354	-0.433635	-0.0379576	-0.235796	-0.654562	-1.39317	-1.02386	-0.24187	-1.34154	-0.791707
NC_006273_+_128598.23	+	128598	GACAAGGCTCATCTGACTTC	0.385299	1	331	561	696	1237	603	725	-0.210704	-1.05697	-0.633837	-0.022005	-0.847551	-0.434778	0.167755	0.223082	0.195419
NC_006273_+_128599.23	+	128599	GTACAAGGCTCATCTGACTT	0.528223	1	566	197	419	2038	679	928	-0.813421	0.80898	-0.00222072	-1.52811	1.38256	-0.072775	-0.735635	0.587247	-0.0741943
NC_006273_+_128614.23	+	128614	GGCCGATTTCAACTCGTACA	0.528391	1	665	497	439	1239	909	1197	-0.625105	-0.158844	-0.391974	-1.69339	-0.670465	-1.18193	-1.08923	-0.497958	-0.793595
NC_006273_-_128634.23	-	128634	GGCCTTGTACGAGTTGAAAT	0.49895	1	524	377	707	1013	817	1257	-0.435262	0.310399	-0.0624313	-0.662118	-0.562326	-0.612222	-0.2478	-0.859061	-0.55343
NC_006273_+_128635.23	+	128635	GATATCCTATCACTCGATCC	0.541088	1	520	513	743	1707	1173	1817	0.0975885	0.397579	0.247584	-0.57941	-0.253891	-0.416651	-0.697943	-0.637806	-0.667874
NC_006273_-_128639.23	-	128639	GGTACGAGTTGAAATCGGCC	0.588799	1	105	383	622	362	329	1070	0.571667	0.0552453	0.313456	1.47226	-2.06968	-0.298707	0.879653	-2.11126	-0.615803
NC_006273_-_128652.23	-	128652	GTCGGCCAGGATCGAGTGAT	0.484165	1	400	279	667	1154	542	875	-0.637738	0.222069	-0.207835	-0.356574	0.0599826	-0.148296	0.26022	-0.148422	0.0558988
NC_006273_-_128658.23	-	128658	GAGGATCGAGTGATAGGATA	0.388822	1	556	534	600	1400	1146	1501	-0.0325807	0.0640632	0.0157412	-0.984383	-0.597808	-0.791096	-0.972746	-0.648208	-0.810477
NC_006273_-_128667.23	-	128667	GTGATAGGATATGGCAGTGA	0.593617	1	584	706	896	2353	1226	1818	-0.00611227	-0.0623371	-0.0342247	-0.476731	-0.251562	-0.364147	-0.491562	-0.175562	-0.333562
NC_006273_-_128676.23	-	128676	GATGGCAGTGACGGCATTTT	0.285385	1	495	461	1182	2495	1111	1838	0.0903274	0.568349	0.329338	0.161469	0.447878	0.304673	0.0501974	-0.106808	-0.0283051
NC_006273_-_128677.23	-	128677	GTGGCAGTGACGGCATTTTC	0.302242	1	529	407	521	1578	632	893	-0.819374	-0.293318	-0.556346	-1.11625	-0.0333271	-0.574786	-0.317815	0.273654	-0.0220803
NC_006273_+_128694.23	+	128694	GTCTCGGCGCCGGCCACCTA	0.503683	1	129	73	139	612	296	525	0.122195	1.4194	0.770798	-0.986547	1.07924	0.0463462	-1.12969	-0.326497	-0.728091
NC_006273_-_128700.23	-	128700	GCTGAGTACAAAATTGCCGT	0.665477	1	371	529	510	1686	756	967	-0.0490639	-0.556701	-0.302882	-0.635183	-0.316059	-0.475621	-0.607063	0.254306	-0.176378
NC_006273_-_128703.23	-	128703	GAGTACAAAATTGCCGTAGG	0.656306	1	439	364	447	1037	712	993	-0.378375	0.0209061	-0.178734	-1.06821	-0.477918	-0.773063	-0.710776	-0.48516	-0.597968
NC_006273_+_128704.23	+	128704	GAAAGAAACGGTCTCGGCGC	0.526919	1	293	439	643	1237	866	1407	0.487435	0.25338	0.370408	0.039657	-0.493771	-0.227057	-0.468722	-0.733488	-0.601105
NC_006273_-_128707.23	-	128707	GCAAAATTGCCGTAGGTGGC	0.45719	1	66	107	246	347	134	229	-0.0543359	-0.329212	-0.191774	0.803859	-0.290999	0.25643	0.837252	0.0518773	0.444564
NC_006273_+_128710.23	+	128710	GATCACCAAAGAAACGGTCT	0.647908	1	144	266	390	629	441	553	0.538679	-0.371096	0.0837915	0.343144	-0.74669	-0.201773	-0.216478	-0.36193	-0.289204
NC_006273_+_128716.23	+	128716	GAGCCACATCACCAAAGAAA	0.559923	1	323	540	771	2389	980	2018	0.525217	0.474946	0.500081	0.160936	0.157052	0.158994	-0.385225	-0.30423	-0.344727
NC_006273_-_128727.23	-	128727	GGGCGCCGAGACCGTTTCTT	0.271949	1	362	388	722	879	742	775	-0.0406015	-0.42881	-0.234705	-0.0982519	-0.808517	-0.453385	-0.0785942	-0.366044	-0.222319
NC_006273_-_128735.23	-	128735	GGACCGTTTCTTTGGTGATG	0.513102	1	296	675	826	1528	567	1321	-0.138279	-0.458278	-0.298279	0.386284	-0.809638	-0.211677	0.503619	-0.337697	0.0829613
NC_006273_-_128772.23	-	128772	GATGATGATCTGCATAACGT	0.658591	1	734	776	1104	3473	1673	2709	0.112554	0.376683	0.244619	-0.505373	0.17373	-0.165821	-0.638871	-0.189289	-0.41408
NC_006273_+_128773.23	+	128773	GAGTGGCGTGATGGTAAGCA	0.602795	1	347	703	811	1592	1013	2093	0.469596	0.147027	0.308311	0.130505	-0.80908	-0.339287	-0.360034	-0.942443	-0.651238
NC_006273_+_128782.23	+	128782	GGCCAAGATCAGTGGCGTGA	0.580522	1	178	266	273	864	522	852	0.476142	0.252478	0.36431	-0.477237	-0.288719	-0.382978	-0.974323	-0.527533	-0.750928
NC_006273_+_128790.23	+	128790	GGCTCGGGGGCCAAGATCAG	0.583131	1	110	104	170	331	138	279	-0.748866	-0.00326757	-0.376067	-0.46623	-0.318076	-0.392153	0.261693	-0.301145	-0.019726
NC_006273_-_128802.23	-	128802	GACCATCACGCCACTGATCT	0.428682	1	423	424	607	1340	1030	1600	0.207884	0.488987	0.348435	-0.573222	-0.328227	-0.450725	-0.80205	-0.80355	-0.8028
NC_006273_+_128803.23	+	128803	GACGTACACCACGAGCTCGG	0.746891	1	297	225	560	552	487	802	-0.362572	0.406728	0.022078	-0.179297	-0.69358	-0.436439	0.162331	-1.08664	-0.462157
NC_006273_+_128804.23	+	128804	GCACGTACACCACGAGCTCG	0.602501	1	192	143	87	146	230	303	-0.815503	-0.343647	-0.579575	-2.23628	-1.95837	-2.09733	-1.44172	-1.60106	-1.52139
NC_006273_+_128805.23	+	128805	GCCACGTACACCACGAGCTC	0.418926	1	60	103	152	6	138	107	0.125603	-1.37198	-0.62319	0.246776	-6.08986	-2.92154	0.100229	-4.70422	-2.30199
NC_006273_+_128806.23	+	128806	GACCACGTACACCACGAGCT	0.513814	1	78	447	339	1144	491	672	1.57815	-0.838763	0.369692	1.02548	-0.632583	0.196447	-0.573612	0.219843	-0.176884
NC_006273_-_128817.23	-	128817	GATCTTGGCCCCCGAGCTCG	0.544215	1	62	62	30	202	100	174	-0.386371	0.061798	-0.162287	-2.14157	-0.284308	-1.21294	-1.77614	-0.332443	-1.05429
NC_006273_-_128826.23	-	128826	GCCCGAGCTCGTGGTGTACG	0.604171	1	215	279	480	653	463	707	0.0306446	-0.0855041	-0.0274298	0.0644367	-0.761506	-0.348535	0.0128484	-0.662338	-0.324745
NC_006273_-_128829.23	-	128829	GGAGCTCGTGGTGTACGTGG	0.556078	1	141	245	252	592	308	619	0.0512042	-0.0897915	-0.0192936	-0.256533	-0.715508	-0.48602	-0.32868	-0.612053	-0.470367
NC_006273_-_128830.23	-	128830	GAGCTCGTGGTGTACGTGGT	0.465696	1	165	215	168	797	429	551	0.302481	-0.0692335	0.116624	-1.06827	-0.0980806	-0.583173	-1.39169	-0.0151833	-0.703437
NC_006273_-_128831.23	-	128831	GGCTCGTGGTGTACGTGGTG	0.590473	1	120	384	453	371	371	601	0.552354	-0.78069	-0.114168	0.822216	-2.03801	-0.607898	0.248918	-1.24366	-0.497369
NC_006273_-_128840.23	-	128840	GGTACGTGGTGGGGTTGTCT	0.476946	1	329	379	821	1845	764	1612	0.139454	0.661633	0.400543	0.225034	0.295027	0.260031	0.0646358	-0.352942	-0.144153
NC_006273_-_128850.23	-	128850	GGGGTTGTCTAGGATGCTAT	0.576876	1	332	460	692	1418	781	1293	0.158108	0.0640673	0.111088	-0.0346723	-0.364172	-0.199422	-0.213724	-0.414575	-0.31415
NC_006273_-_128853.23	-	128853	GTTGTCTAGGATGCTATCGG	0.672808	1	602	494	349	1395	863	1072	-0.556434	-0.309227	-0.432831	-1.8808	-0.490641	-1.18572	-1.34531	-0.167751	-0.756529
NC_006273_+_128854.23	+	128854	GCTCACGCGTCTGGCCGAAG	0.63706	1	252	317	484	1348	563	768	0.0836802	-0.150326	-0.0333227	-0.152678	0.0999421	-0.0263678	-0.257302	0.263932	0.00331493
NC_006273_-_128862.23	-	128862	GATGCTATCGGTGGCCGCTT	0.427192	1	659	536	865	2019	797	1541	-0.80173	0.0966128	-0.352558	-0.701839	-0.0749876	-0.388414	0.0789466	-0.157937	-0.039495
NC_006273_+_128863.23	+	128863	GCTCAAGTTCCTCACGCGTC	0.439088	1	155	182	177	803	236	245	-0.469512	-0.998106	-0.733809	-0.90278	0.153138	-0.374821	-0.454211	1.16491	0.355348
NC_006273_-_128876.23	-	128876	GCGCTTCGGCCAGACGCGTG	0.576302	1	85	4	42	239	127	169	-0.496737	3.97393	1.7386	-2.11133	3.91254	0.900604	-1.63554	-0.0477234	-0.841632
NC_006273_-_128928.23	-	128928	GCGATTCAGCAAAAAGAGCG	0.647033	1	253	93	76	341	242	255	-1.14016	0.0282455	-0.555958	-2.82933	-0.113855	-1.47159	-1.71011	-0.128436	-0.919273
NC_006273_+_128929.23	+	128929	GAGCTTCAAGGCCAAAATGC	0.493781	1	172	386	477	1161	501	508	0.466371	-1.03072	-0.282175	0.37732	-0.399628	-0.0111544	-0.109995	0.644757	0.267381
NC_006273_-_128940.23	-	128940	GAAGAGCGTGGCCAGCATTT	0.245955	1	540	610	1011	3528	1306	2105	0.198093	0.35999	0.279041	-0.189509	0.543646	0.177068	-0.408546	0.19732	-0.105613
NC_006273_+_128941.23	+	128941	GAACATCTTGCAGAGCTTCA	0.445213	1	491	350	790	2561	1065	1447	0.0410275	0.620689	0.330858	-0.408131	0.882957	0.237413	-0.470103	0.275932	-0.0970855
NC_006273_-_128972.23	-	128972	GCTGCAAGATGTTGCTTCGC	0.500712	1	60	139	304	804	204	328	0.689504	-0.188338	0.250583	1.24678	0.543787	0.895281	0.536328	0.745789	0.641059
NC_006273_-_128978.23	-	128978	GGATGTTGCTTCGCTGGATG	0.546157	1	474	398	605	1230	906	1495	-0.141407	0.482356	0.170474	-0.742213	-0.360506	-0.551359	-0.62175	-0.829198	-0.725474
NC_006273_+_128986.23	+	128986	GAACGCCACGCTGGCGCGAC	0.501762	1	335	545	502	876	742	970	0.0712271	-0.595221	-0.261997	-0.510735	-1.30365	-0.907192	-0.602906	-0.694765	-0.648835
NC_006273_+_128995.23	+	128995	GCTGGTAGAGAACGCCACGC	0.657185	1	214	178	401	632	256	347	-0.817498	-0.463891	-0.640694	-0.18827	-0.160276	-0.174273	0.608285	0.317278	0.462781
NC_006273_-_129003.23	-	129003	GAGCGCCTGTCGCGCCAGCG	0.567075	1	89	215	231	238	362	534	0.948081	-0.114446	0.416818	0.281755	-1.8417	-0.779972	-0.687271	-1.71359	-1.20043
NC_006273_+_129013.23	+	129013	GTACTTTGTGGTGCAGACGC	0.592843	1	203	272	747	372	496	720	0.212829	-0.0225589	0.0951353	0.785367	-1.53663	-0.37563	0.551594	-1.50041	-0.474405
NC_006273_+_129025.23	+	129025	GAAGGCGCCGCCGTACTTTG	0.416465	1	496	269	421	807	404	724	-1.37202	0.00143436	-0.685291	-1.33078	-0.403361	-0.867071	0.0202911	-0.391132	-0.18542
NC_006273_-_129037.23	-	129037	GGCGTCTGCACCACAAAGTA	0.506998	1	174	130	344	256	348	745	-0.076031	1.09178	0.507874	-0.11094	-1.01069	-0.560816	-0.0558525	-2.08881	-1.07233
NC_006273_-_129040.23	-	129040	GTCTGCACCACAAAGTACGG	0.697566	1	170	112	223	1256	281	607	-0.350996	1.01125	0.330127	-0.702752	1.49894	0.398095	-0.3727	0.501357	0.0643285
NC_006273_+_129043.23	+	129043	GTTACAGACACTGCTACGCA	0.557562	1	310	374	277	1377	620	895	-0.076031	-0.1681	-0.122065	-1.25664	-0.107905	-0.682274	-1.20156	0.0738582	-0.563849
NC_006273_+_129081.23	+	129081	GCGGCCGACGCCATGGAACG	0.616259	1	245	272	660	919	405	597	-0.350891	-0.292825	-0.321858	0.335423	-0.231865	0.0517789	0.66537	0.0746232	0.369997
NC_006273_+_129088.23	+	129088	GAAAAACACGGCCGACGCCA	0.503469	1	665	509	682	1833	675	1177	-1.0545	-0.217572	-0.636035	-1.05784	-0.139854	-0.598849	-0.0242896	0.0913817	0.0335461
NC_006273_-_129093.23	-	129093	GTGAATCAAGCCGCGTTCCA	0.530988	1	347	260	262	1564	714	890	-0.0350426	0.348345	0.156651	-1.49963	0.600333	-0.449648	-1.48553	0.265653	-0.609939
NC_006273_-_129099.23	-	129099	GAAGCCGCGTTCCATGGCGT	0.620478	1	498	502	693	1543	865	1031	-0.279477	-0.388664	-0.33407	-0.617551	-0.368345	-0.492948	-0.359019	0.033983	-0.162518
NC_006273_+_129100.23	+	129100	GCTGCGCGCGCTCAAAAACA	0.57842	1	32	102	148	63	128	180	0.923969	-0.607521	0.158224	1.11519	-2.68347	-0.784138	0.17028	-2.06228	-0.946002
NC_006273_+_129124.23	+	129124	GAACGTGGAAGCTATGCACA	0.661577	1	803	736	653	2115	1364	1659	-0.311659	-0.254413	-0.283036	-1.39258	-0.465444	-0.929011	-1.10186	-0.197367	-0.649615
NC_006273_+_129139.23	+	129139	GCTGGACAAGATCCTCAACG	0.732967	1	154	387	254	745	213	388	-0.608108	-1.42323	-1.01567	-0.372363	-1.04342	-0.70789	0.214801	0.393473	0.304137
NC_006273_-_129149.23	-	129149	GGTGCATAGCTTCCACGTTG	0.63063	1	267	215	473	515	506	1117	-0.153733	0.950271	0.398269	-0.269261	-0.728088	-0.498674	-0.136471	-1.6647	-0.900583
NC_006273_+_129157.23	+	129157	GACGTTCGAAGGCACCATCC	0.510854	1	566	658	1112	2075	1576	1651	0.401363	-0.0997685	0.150797	-0.119978	-0.331372	-0.225675	-0.542285	-0.21794	-0.380112
NC_006273_-_129161.23	-	129161	GCACGTTGAGGATCTTGTCC	0.508939	1	66	295	167	655	232	311	0.737556	-1.35075	-0.306597	0.245049	-0.837544	-0.296247	-0.513451	0.52687	0.00670954
NC_006273_-_129165.23	-	129165	GTTGAGGATCTTGTCCAGGA	0.622001	1	282	823	527	994	749	1153	0.33324	-0.940521	-0.303641	-0.192153	-1.71597	-0.954062	-0.546337	-0.761785	-0.654061
NC_006273_+_129168.23	+	129168	GATCTGCGCGAGACGTTCGA	0.575537	1	174	307	606	529	540	813	0.557841	-0.0219325	0.267954	0.705969	-1.20329	-0.248663	0.127185	-1.1677	-0.520257
NC_006273_-_129197.23	-	129197	GCGTCTCGCGCAGATACGTG	0.678657	1	554	437	532	1363	774	949	-0.593583	-0.308174	-0.450879	-1.15272	-0.347243	-0.749982	-0.580081	-0.0254052	-0.302743
NC_006273_-_129201.23	-	129201	GTCGCGCAGATACGTGAGGC	0.527692	1	101	56	332	38	266	413	0.32104	1.45569	0.888367	0.622567	-2.54775	-0.962592	0.280583	-3.98978	-1.8546
NC_006273_-_129219.23	-	129219	GCAGGCTGCGCTGAGCTCAA	0.473401	1	0	6	2	48	0	56	-0.0470544	1.79544	0.874194	-4.50226	1.01168	-1.74529	-4.47615	-0.770103	-2.62313
NC_006273_-_129220.23	-	129220	GAGGCTGCGCTGAGCTCAAA	0.381163	1	22	13	133	77	55	122	0.245897	1.80335	1.02462	1.50159	0.578023	1.03981	1.23475	-1.21166	0.0115437
NC_006273_-_129221.23	-	129221	GGGCTGCGCTGAGCTCAAAG	0.665023	1	101	71	125	333	100	158	-1.09039	-0.272916	-0.681651	-0.786688	0.241308	-0.27269	0.282754	0.527887	0.405321
NC_006273_-_129225.23	-	129225	GGCGCTGAGCTCAAAGGGGA	0.50636	1	96	147	367	5	208	242	0.0394462	-0.707758	-0.334156	0.840413	-6.86607	-3.01283	0.780023	-6.14465	-2.68231
NC_006273_-_129231.23	-	129231	GAGCTCAAAGGGGATGGTGA	0.445626	1	697	680	899	2320	976	1579	-0.590308	-0.211545	-0.400927	-0.727099	-0.217805	-0.472452	-0.157734	0.0074029	-0.0751655
NC_006273_-_129232.23	-	129232	GGCTCAAAGGGGATGGTGAT	0.415836	1	430	365	589	1911	803	1070	-0.174968	0.124693	-0.0251372	-0.64033	0.400036	-0.120147	-0.486306	0.289006	-0.09865
NC_006273_-_129233.23	-	129233	GCTCAAAGGGGATGGTGATG	0.535654	1	187	142	325	697	217	304	-0.861374	-0.328769	-0.595071	-0.29686	0.306944	0.00504224	0.543571	0.649377	0.596474
NC_006273_-_129234.23	-	129234	GTCAAAGGGGATGGTGATGG	0.561966	1	171	350	456	562	407	745	0.175001	-0.337064	-0.0810311	0.320776	-1.30511	-0.492166	0.124831	-0.954381	-0.414775
NC_006273_-_129252.23	-	129252	GGGGGATTTTTCACTGTATT	0.257662	1	36	118	379	309	337	402	2.15065	0.341459	1.24605	2.30187	-0.599504	0.851182	0.130275	-0.927299	-0.398512
NC_006273_+_129256.23	+	129256	GAGTCGTCAGACCACCATTA	0.433123	1	530	291	456	949	679	901	-0.718612	0.203559	-0.257526	-1.31122	-0.282935	-0.797077	-0.613552	-0.47283	-0.543191
NC_006273_-_129264.23	-	129264	GCTGTATTTGGTGACCATAA	0.467877	1	559	444	679	1318	838	1306	-0.491929	0.129574	-0.181177	-0.813698	-0.418605	-0.616151	-0.342712	-0.534515	-0.438614
NC_006273_-_129267.23	-	129267	GTATTTGGTGACCATAATGG	0.715809	1	348	637	638	2038	743	1324	0.0182439	-0.371411	-0.176584	-0.219792	-0.310535	-0.265163	-0.25898	0.0745402	-0.0922197
NC_006273_-_129279.23	-	129279	GATAATGGTGGTCTGACGAC	0.620768	1	364	350	358	2075	589	965	-0.381702	0.0362249	-0.172738	-1.11824	0.579361	-0.26944	-0.757482	0.5568	-0.100341
NC_006273_-_129283.23	-	129283	GTGGTGGTCTGACGACTGGT	0.630839	1	175	506	528	657	634	877	0.781097	-0.63351	0.0737936	0.498922	-1.61157	-0.556323	-0.303119	-0.964394	-0.633756
NC_006273_+_129288.23	+	129288	GCGCGGGTGGCCAGCGGCGC	0.239823	1	86	53	46	93	79	92	-1.19851	-0.631308	-0.914911	-1.99696	-1.17709	-1.58702	-0.819393	-0.532114	-0.675753
NC_006273_-_129291.23	-	129291	GTGACGACTGGTAGGCAAAC	0.476039	1	633	695	1409	2543	1376	2626	0.0441721	0.490833	0.267502	0.0601331	-0.116877	-0.028372	-0.00498266	-0.594046	-0.299514
NC_006273_+_129294.23	+	129294	GAGGTGCCGCGGGTGGCCAG	0.530092	1	216	349	430	1210	503	796	0.143496	-0.237408	-0.0469558	-0.100956	-0.194616	-0.147786	-0.265396	0.056456	-0.10447
NC_006273_-_129300.23	-	129300	GGTAGGCAAACCGGCGCCGC	0.457852	1	164	170	195	152	363	590	0.0702428	0.368231	0.219237	-0.844483	-2.14979	-1.49713	-0.935669	-2.50435	-1.72001
NC_006273_+_129301.23	+	129301	GCACGTACAGGTGCCGCGGG	0.603097	1	105	109	389	880	568	431	1.35947	0.556411	0.957941	0.79512	1.02485	0.909986	-0.585295	0.482105	-0.0515948
NC_006273_+_129304.23	+	129304	GTTCCACGTACAGGTGCCGC	0.574472	1	347	369	796	1899	733	1003	0.00284656	0.0156797	0.00926314	0.103572	0.375224	0.239398	0.0797814	0.373208	0.226494
NC_006273_+_129305.23	+	129305	GGTTCCACGTACAGGTGCCG	0.61401	1	504	502	364	2163	1063	1325	0.000614979	-0.0267161	-0.0130505	-1.56375	0.118951	-0.722398	-1.58531	0.159331	-0.712987
NC_006273_-_129310.23	-	129310	GCGGCGCCGCTGGCCACCCG	0.443166	1	24	135	311	161	271	365	2.42116	0.00798789	1.21457	2.60155	-1.73422	0.433662	0.159448	-1.72855	-0.784549
NC_006273_+_129313.23	+	129313	GAAAATGCTGTTCCACGTAC	0.451717	1	278	428	377	1372	645	1078	0.138183	-0.0942747	0.0219543	-0.654781	-0.307726	-0.481254	-0.813908	-0.199787	-0.506848
NC_006273_-_129323.23	-	129323	GCACCCGCGGCACCTGTACG	0.53729	1	175	238	322	771	257	358	-0.521618	-0.837951	-0.679784	-0.214555	-0.292554	-0.253555	0.286119	0.559061	0.42259
NC_006273_+_129336.23	+	129336	GACCTCAATAAACTGACTAC	0.560703	1	266	300	388	641	871	822	0.635215	0.0272267	0.331221	-0.549631	-0.892962	-0.721296	-1.20579	-0.906525	-1.05616
NC_006273_+_129337.23	+	129337	GGACCTCAATAAACTGACTA	0.485715	1	131	114	29	83	109	261	-1.34127	-0.231933	-0.786601	-3.2697	-2.44617	-2.85794	-1.94938	-2.20058	-2.07498
NC_006273_-_129356.23	-	129356	GTCCCGTAGTCAGTTTATTG	0.502696	1	569	736	1015	2195	1006	1494	-0.253901	-0.405547	-0.329724	-0.259282	-0.41188	-0.335581	-0.0263244	0.00733006	-0.00949716
NC_006273_-_129362.23	-	129362	GAGTCAGTTTATTGAGGTCG	0.51195	1	114	151	385	568	331	702	0.461766	0.789973	0.62587	0.661564	-0.0769812	0.292291	0.178853	-0.853291	-0.337219
NC_006273_-_129372.23	-	129372	GTTGAGGTCGTGGAACTTGA	0.385598	1	425	661	733	2024	597	1329	-0.585763	-0.41933	-0.502547	-0.307911	-0.373837	-0.340874	0.256908	0.0591575	0.158033
NC_006273_+_129379.23	+	129379	GACCAGCGGCTTGGCCGCGG	0.579493	1	23	73	15	3	92	153	0.923969	-0.359386	0.282292	-1.71093	-6.59319	-4.15206	-2.65585	-6.22014	-4.43799
NC_006273_+_129382.23	+	129382	GTTGACCAGCGGCTTGGCCG	0.454049	1	142	229	341	521	272	512	-0.138315	-0.266153	-0.202234	0.16962	-0.802388	-0.316384	0.286991	-0.522571	-0.11779
NC_006273_-_129387.23	-	129387	GTTGATGGCGTGCGCCGCCG	0.475898	1	121	302	394	920	419	713	0.715912	-0.187596	0.264158	0.608928	-0.381238	0.113845	-0.127928	-0.179979	-0.153954
NC_006273_+_129388.23	+	129388	GTATTTTTTGACCAGCGGCT	0.467164	1	82	108	88	396	156	254	-0.148181	-0.193152	-0.170666	-0.992381	-0.113855	-0.553118	-0.865144	0.0929612	-0.386092
NC_006273_+_129393.23	+	129393	GGGGTTTATTTTTTGACCAG	0.583032	1	218	233	311	564	338	499	-0.443336	-0.328239	-0.385788	-0.581675	-0.712958	-0.647317	-0.159282	-0.371055	-0.265169
NC_006273_-_129399.23	-	129399	GGCCGCCGCGGCCAAGCCGC	0.328448	1	214	186	219	385	206	301	-1.131	-0.732488	-0.931743	-1.06094	-0.938768	-0.999854	0.0491127	-0.192616	-0.0717515
NC_006273_+_129412.23	+	129412	GTTCTGCAATCGCCTGGAAT	0.438296	1	509	720	1030	2217	1124	2030	0.0668735	0.0684618	0.0676676	-0.0773543	-0.365784	-0.221569	-0.165172	-0.420582	-0.292877
NC_006273_+_129413.23	+	129413	GCTTCTGCAATCGCCTGGAA	0.438966	1	170	178	436	572	419	641	0.225385	0.421498	0.323441	0.264532	-0.304186	-0.0198267	0.0182041	-0.71202	-0.346908
NC_006273_+_129418.23	+	129418	GGGCACCTTCTGCAATCGCC	0.485468	1	354	626	779	1362	782	1161	0.0673883	-0.535816	-0.234214	0.0436129	-0.866831	-0.411609	-0.0447191	-0.317352	-0.181036
NC_006273_-_129422.23	-	129422	GCAAAAAATAAACCCATTCC	0.448503	1	251	137	178	1087	466	343	-0.183388	-0.102916	-0.143152	-1.59007	0.999781	-0.295145	-1.42763	1.11636	-0.155633
NC_006273_-_129435.23	-	129435	GCATTCCAGGCGATTGCAGA	0.57329	1	621	166	554	1524	704	860	-0.895049	0.946204	0.0255777	-1.25897	1.21028	-0.0243421	-0.384863	0.277744	-0.0535598
NC_006273_+_129438.23	+	129438	GTTCACTTCGAAGCCATCTT	0.480275	1	421	568	962	1445	884	1459	-0.00580484	-0.0659321	-0.0358685	0.0979556	-0.641217	-0.271631	0.0828167	-0.561621	-0.239402
NC_006273_-_129447.23	-	129447	GTTGCAGAAGGTGCCGAAGA	0.521962	1	737	1078	1181	2595	1616	2204	0.0566597	-0.395182	-0.169261	-0.413989	-0.720946	-0.567467	-0.491592	-0.3121	-0.401846
NC_006273_-_129474.23	-	129474	GAAGTGAATATTGTAACGCT	0.601878	1	109	89	225	369	177	302	-0.37661	0.335722	-0.0204438	-0.0486642	0.06342	0.00737787	0.307002	-0.258638	0.0241817
NC_006273_-_129475.23	-	129475	GAGTGAATATTGTAACGCTC	0.470214	1	181	44	162	57	146	256	-1.38605	1.11362	-0.136217	-1.25426	-1.61487	-1.43456	0.110852	-2.71482	-1.30198
NC_006273_-_129476.23	-	129476	GGTGAATATTGTAACGCTCG	0.690547	1	58	59	69	323	28	187	-2.12666	0.237302	-0.944677	-0.843718	0.464424	-0.189647	1.262	0.240785	0.75139
NC_006273_+_129483.23	+	129483	GAGGCCTTACGCATCTACTA	0.702092	1	527	404	1075	1204	897	1682	-0.308726	0.630801	0.161038	-0.0657993	-0.412915	-0.239357	0.221983	-1.03005	-0.404035
NC_006273_-_129501.23	-	129501	GTCGCCGTAGTAGATGCGTA	0.673724	1	227	290	627	941	793	1001	0.728598	0.360368	0.544483	0.371512	-0.290182	0.0406651	-0.378029	-0.636886	-0.507458
NC_006273_+_129502.23	+	129502	GGCCGGCGAGGAGATGTTCG	0.57428	1	291	494	393	1339	842	1142	0.45677	-0.217969	0.1194	-0.660751	-0.549751	-0.605251	-1.13846	-0.318117	-0.728291
NC_006273_+_129514.23	+	129514	GGTCAAGACCAGCGCCGGCG	0.570284	1	271	174	581	836	669	912	0.227682	0.962997	0.59534	0.00598423	0.276092	0.141038	-0.242642	-0.673242	-0.457942
NC_006273_+_129519.23	+	129519	GCGCACGTCAAGACCAGCGC	0.61725	1	441	548	803	885	560	1135	-0.731383	-0.376505	-0.553944	-0.22964	-1.29682	-0.763231	0.480799	-0.906654	-0.212927
NC_006273_-_129522.23	-	129522	GGCCTCGAACATCTCCTCGC	0.640446	1	329	450	808	1182	795	968	0.196836	-0.321867	-0.0625154	0.202007	-0.59509	-0.196542	-0.0157734	-0.25956	-0.137667
NC_006273_-_129528.23	-	129528	GAACATCTCCTCGCCGGCGC	0.403429	1	201	267	482	1047	429	711	0.0177512	-0.0139393	0.00190591	0.167577	-0.0169738	0.0753014	0.128882	0.0106292	0.0697555
NC_006273_-_129555.23	-	129555	GACGTGCGTCAGAAAGTCAG	0.621809	1	305	364	728	1287	539	961	-0.254555	-0.0263512	-0.140453	0.160868	-0.166322	-0.0027269	0.394479	-0.126307	0.134086
NC_006273_-_129556.23	-	129556	GCGTGCGTCAGAAAGTCAGT	0.640964	1	222	375	486	610	611	972	0.384582	-0.0528834	0.165849	0.0361356	-1.2864	-0.625135	-0.36939	-1.21986	-0.794624
NC_006273_+_129561.23	+	129561	GTCGAGCTCCTGCCTAAAGT	0.584179	1	213	299	663	953	789	1256	0.813141	0.64367	0.728405	0.543894	-0.315993	0.113951	-0.29019	-0.945999	-0.618095
NC_006273_-_129571.23	-	129571	GCAGTGGGAATGCCTACTTT	0.627583	1	85	124	267	462	348	425	0.957522	0.350174	0.653848	0.557044	-0.0907709	0.233137	-0.421421	-0.427281	-0.424351
NC_006273_-_129575.23	-	129575	GGGGAATGCCTACTTTAGGC	0.562705	1	606	455	602	1486	852	1394	-0.584495	0.188343	-0.198076	-1.10382	-0.280828	-0.692322	-0.540264	-0.455507	-0.497885
NC_006273_+_129586.23	+	129586	GGCCGCGATGGAGAACTGGT	0.610249	1	337	434	480	2245	767	1371	0.110447	0.232512	0.17148	-0.583975	0.382625	-0.100675	-0.715366	0.163776	-0.275795
NC_006273_+_129590.23	+	129590	GCGCCGCCGCGATGGAGAAC	0.463016	1	156	151	677	500	369	645	0.166044	0.667801	0.416923	1.02335	-0.260944	0.381202	0.836361	-0.915082	-0.0393603
NC_006273_+_129598.23	+	129598	GGCTCACGCCGCCGCCGCGA	0.375241	1	31	131	84	55	136	183	1.05724	-0.944672	0.0562816	0.34386	-3.24039	-1.44826	-0.734319	-2.28205	-1.50819
NC_006273_-_129606.23	-	129606	GGCCGACCAGTTCTCCATCG	0.687706	1	461	620	927	1534	918	1190	-0.0823036	-0.486328	-0.284316	-0.0864585	-0.681365	-0.383912	-0.0250986	-0.181374	-0.103236
NC_006273_-_129609.23	-	129609	GGACCAGTTCTCCATCGCGG	0.709716	1	234	408	429	181	308	1042	-0.679609	-0.0742349	-0.376922	-0.219792	-3.1609	-1.69035	0.438873	-3.073	-1.31707
NC_006273_-_129612.23	-	129612	GCAGTTCTCCATCGCGGCGG	0.493244	1	235	187	297	157	316	343	-0.648767	-0.551779	-0.600273	-0.756459	-2.2406	-1.49853	-0.128635	-1.67515	-0.901895
NC_006273_-_129625.23	-	129625	GCGGCGGCGGCGTGAGCGCG	0.449505	1	82	334	176	193	223	440	0.367317	-1.02929	-0.330988	0.00761853	-2.77957	-1.38598	-0.380642	-1.73661	-1.05863
NC_006273_-_129631.23	-	129631	GCGGCGTGAGCGCGAGGCGT	0.401278	1	50	89	127	284	208	481	0.980553	1.00721	0.993882	0.250567	-0.31431	-0.0318713	-0.750929	-1.30786	-1.02939
NC_006273_-_129638.23	-	129638	GAGCGCGAGGCGTCGGAGCT	0.389539	1	268	251	201	699	559	600	-0.0154157	-0.169674	-0.0925449	-1.5093	-0.510719	-1.01001	-1.51483	-0.327381	-0.921104
NC_006273_-_129639.23	-	129639	GGCGCGAGGCGTCGGAGCTC	0.356313	1	0	0	0	0	0	0	-0.0470544	-0.0470224	-0.0470384	0.471468	0.575925	0.523697	0.497579	0.636611	0.567095
NC_006273_-_129640.23	-	129640	GCGCGAGGCGTCGGAGCTCG	0.578255	1	21	11	7	127	80	98	0.85358	1.72833	1.29095	-2.67922	1.54093	-0.569147	-3.55375	-0.173736	-1.86374
NC_006273_+_129653.23	+	129653	GGCAGCGCCGGCCATTCTCC	0.327715	1	338	209	147	275	242	458	-1.55805	-0.295105	-0.926576	-2.29547	-1.59239	-1.94393	-0.758365	-1.28363	-1.021
NC_006273_+_129654.23	+	129654	GCGCAGCGCCGGCCATTCTC	0.290812	1	33	39	234	237	86	166	0.30584	0.662688	0.484264	1.73171	0.615017	1.17336	1.40493	-0.0340069	0.68546
NC_006273_-_129657.23	-	129657	GCGGGGAAAGCAGCGCGACC	0.526281	1	109	256	227	917	430	631	0.903978	-0.125453	0.389262	-0.0358969	-0.147546	-0.0917213	-0.960818	-0.008429	-0.484624
NC_006273_-_129664.23	-	129664	GAGCAGCGCGACCCGGAGAA	0.456934	1	447	437	698	1447	972	1160	0.0446505	-0.0185295	0.0130605	-0.451309	-0.260964	-0.356136	-0.516903	-0.228771	-0.372837
NC_006273_+_129665.23	+	129665	GAGGCGGCGCGGCGCAGCGC	0.413606	1	27	227	93	188	169	318	1.56996	-0.940615	0.314673	0.69001	-2.26028	-0.785137	-0.900894	-1.306	-1.10345
NC_006273_-_129668.23	-	129668	GGCGCGACCCGGAGAATGGC	0.414648	1	145	263	137	832	367	715	0.263696	0.0159313	0.139814	-1.17614	-0.326803	-0.75147	-1.46078	-0.32907	-0.894924
NC_006273_+_129676.23	+	129676	GCGTCACAGCCGAGGCGGCG	0.641743	1	103	208	251	786	328	472	0.59502	-0.244746	0.175137	0.190782	-0.0703778	0.0602021	-0.425182	0.188032	-0.118575
NC_006273_+_129681.23	+	129681	GTAGAGCGTCACAGCCGAGG	0.706483	1	436	591	819	1892	1039	1508	0.176765	-0.0755428	0.0506109	-0.184726	-0.309642	-0.247184	-0.382434	-0.220435	-0.301435
NC_006273_+_129684.23	+	129684	GTATTAGAGCGTCACAGCCG	0.64476	1	275	411	604	1485	885	1389	0.610215	0.329887	0.470051	0.0408559	-0.135071	-0.0471076	-0.590303	-0.451294	-0.520799
NC_006273_-_129689.23	-	129689	GGCGCTGCGCCGCGCCGCCT	0.367783	1	93	239	155	759	332	697	0.75985	0.117199	0.438524	-0.357295	-0.321234	-0.339265	-1.13809	-0.42477	-0.781429
NC_006273_-_129713.23	-	129713	GGTGACGCTCTAATAGTCGT	0.654368	1	185	274	388	1439	478	812	0.293454	0.140355	0.216905	-0.0257297	0.404495	0.189383	-0.340128	0.277804	-0.0311618
NC_006273_-_129716.23	-	129716	GACGCTCTAATAGTCGTCGG	0.736761	1	191	169	70	499	188	471	-1.09887	0.0517547	-0.523558	-2.54241	-0.426307	-1.48436	-1.46448	-0.464398	-0.964439
NC_006273_+_129719.23	+	129719	GAAAACCCGGCGCGGCATAG	0.673676	1	272	286	553	1034	660	1056	0.202828	0.457574	0.330201	-0.0705883	-0.134174	-0.102381	-0.29436	-0.578084	-0.436222
NC_006273_+_129727.23	+	129727	GGGACGTGTAAAACCCGGCG	0.715061	1	286	306	855	1226	947	1423	0.651318	0.790383	0.720851	0.485648	0.0140318	0.24984	-0.186614	-0.762687	-0.474651
NC_006273_+_129732.23	+	129732	GCACGGGGACGTGTAAAACC	0.617358	1	114	86	214	384	205	607	-0.229441	1.39234	0.581449	-0.185684	0.170374	-0.00765499	0.0228131	-1.2083	-0.592744
NC_006273_-_129735.23	-	129735	GCGGCTCCGCTATGCCGCGC	0.451976	1	96	99	241	279	199	284	-0.0243689	0.0934413	0.0345362	0.233666	-0.493559	-0.129947	0.237091	-0.573337	-0.168123
NC_006273_-_129736.23	-	129736	GGGCTCCGCTATGCCGCGCC	0.385528	1	148	32	164	827	175	418	-0.834273	2.28041	0.723068	-0.946162	2.70342	0.878629	-0.132833	0.436674	0.15192
NC_006273_+_129747.23	+	129747	GGCAGGCGCGAACGTGCACG	0.644507	1	343	821	996	947	1124	1467	0.636331	-0.589534	0.0233981	0.443676	-1.78234	-0.669333	-0.213598	-1.17914	-0.696371
NC_006273_+_129748.23	+	129748	GTGCAGGCGCGAACGTGCAC	0.454664	1	157	232	238	746	577	656	0.801776	0.0726218	0.437199	-0.494064	-0.303273	-0.398668	-1.31678	-0.362231	-0.839507
NC_006273_+_129749.23	+	129749	GTTGCAGGCGCGAACGTGCA	0.519349	1	259	252	599	702	435	697	-0.327968	0.0407858	-0.143591	0.115343	-0.510276	-0.197467	0.422367	-0.537398	-0.0575158
NC_006273_+_129764.23	+	129764	GAGCTCTTGGGTGAGGTTGC	0.295702	1	232	56	185	157	196	192	-1.3193	0.350658	-0.484322	-1.42086	-0.501058	-0.960959	-0.122502	-0.838052	-0.480277
NC_006273_+_129771.23	+	129771	GCGTCGATAGCTCTTGGGTG	0.570443	1	46	78	24	50	156	169	0.685809	-0.311472	0.187169	-2.03286	-2.62987	-2.33137	-2.73961	-2.30473	-2.52217
NC_006273_+_129776.23	+	129776	GTCGCCCGTCGATAGCTCTT	0.448112	1	77	23	52	137	8	183	-4.34282	1.56519	-1.38881	-1.66061	0.586147	-0.537231	2.66127	-0.965378	0.847944
NC_006273_+_129777.23	+	129777	GCTCGCCCGTCGATAGCTCT	0.362417	1	95	144	133	226	198	328	-0.01653	-0.239322	-0.127926	-0.608834	-1.33807	-0.973452	-0.613248	-1.08508	-0.849166
NC_006273_-_129793.23	-	129793	GCTCACCCAAGAGCTATCGA	0.662891	1	97	179	211	393	487	518	1.25183	0.106043	0.678939	0.0269253	-0.853754	-0.413414	-1.24585	-0.946134	-1.09599
NC_006273_-_129794.23	-	129794	GTCACCCAAGAGCTATCGAC	0.606038	1	305	303	237	547	370	767	-0.797315	-0.0870404	-0.442178	-1.45818	-1.1361	-1.29714	-0.681812	-1.0354	-0.858604
NC_006273_-_129799.23	-	129799	GCAAGAGCTATCGACGGGCG	0.574225	1	141	143	105	735	274	561	-0.11755	0.545036	0.213743	-1.51957	0.373405	-0.573081	-1.42296	-0.157967	-0.790464
NC_006273_+_129803.23	+	129803	GGGTCGCGGACGACAGAAGC	0.544296	1	157	264	215	570	548	946	0.72738	0.414353	0.570867	-0.640689	-0.8779	-0.759294	-1.38901	-1.27859	-1.3338
NC_006273_+_129804.23	+	129804	GGGGTCGCGGACGACAGAAG	0.637989	1	452	376	472	1229	515	1088	-0.887781	0.105925	-0.390928	-1.0318	-0.279643	-0.65572	-0.164959	-0.371904	-0.268432
NC_006273_+_129817.23	+	129817	GGTTCGACGTTAACGGGTCG	0.554389	1	438	426	1042	1690	935	1619	0.0180045	0.499228	0.258617	0.156091	-0.00022571	0.0779329	0.117143	-0.48579	-0.184324
NC_006273_+_129823.23	+	129823	GGCACCCGTTCGACGTTAAC	0.426925	1	218	491	494	1035	666	1203	0.535163	-0.134107	0.200528	0.0859218	-0.912488	-0.413283	-0.470185	-0.764717	-0.617451
NC_006273_+_129824.23	+	129824	GCGCACCCGTTCGACGTTAA	0.420266	1	529	201	622	750	423	704	-1.39864	0.381431	-0.508605	-0.860614	-0.0886285	-0.474621	0.517083	-0.456396	0.0303438
NC_006273_-_129840.23	-	129840	GGCGACCCGTTAACGTCGAA	0.495421	1	401	383	743	1656	722	963	-0.227634	-0.0967578	-0.162196	-0.204501	0.123963	-0.0402692	0.00218957	0.234384	0.118287
NC_006273_-_129841.23	-	129841	GCGACCCGTTAACGTCGAAC	0.519447	1	198	85	226	314	267	367	-0.644692	0.683296	0.0193022	-0.903439	-0.103094	-0.503266	-0.279691	-0.772726	-0.526209
NC_006273_-_129859.23	-	129859	GCGGGTGCGCGCTGTTTTTG	0.412572	1	165	152	308	358	264	439	-0.397959	0.1032	-0.147379	-0.193797	-0.752435	-0.473116	0.183219	-0.841972	-0.329377
NC_006273_+_129867.23	+	129867	GCACGTGTATCGGACAGGCA	0.692901	1	267	381	358	416	703	1021	0.320654	-0.0048292	0.157912	-0.671141	-1.86153	-1.26634	-1.01274	-1.84304	-1.42789
NC_006273_+_129872.23	+	129872	GGTCCTCACGTGTATCGGAC	0.580687	1	463	263	471	978	755	1209	-0.370567	0.77373	0.201582	-1.06955	-0.093552	-0.581549	-0.719923	-0.853619	-0.786771
NC_006273_+_129877.23	+	129877	GGTTCGGTCCTCACGTGTAT	0.528737	1	798	930	1541	2633	1475	2465	-0.189777	-0.0206641	-0.10522	-0.144855	-0.486919	-0.315887	0.0239781	-0.452591	-0.214306
NC_006273_-_129891.23	-	129891	GTGCCTGTCCGATACACGTG	0.703796	1	842	584	1272	2405	1599	2040	-0.150753	0.37758	0.113413	-0.499055	0.053673	-0.222691	-0.369245	-0.310243	-0.339744
NC_006273_+_129893.23	+	129893	GAGCTTGACACGCTCGGGTT	0.476361	1	257	400	643	1268	600	994	0.147163	-0.113703	0.0167299	0.228789	-0.323841	-0.0475257	0.0606824	-0.196474	-0.0678957
NC_006273_+_129898.23	+	129898	GGTACCAGCTTGACACGCTC	0.51311	1	64	95	122	405	148	197	0.133422	-0.374753	-0.120665	-0.163524	0.103599	-0.0299624	-0.31789	0.492016	0.0870629
NC_006273_+_129899.23	+	129899	GAGTACCAGCTTGACACGCT	0.526546	1	352	496	936	1813	888	1278	0.258953	-0.0614734	0.09874	0.316672	-0.118357	0.0991576	0.036775	-0.0432196	-0.0032223
NC_006273_-_129916.23	-	129916	GGAACCCGAGCGTGTCAAGC	0.559774	1	342	585	1026	1236	766	1149	0.0873171	-0.453079	-0.182881	0.490701	-0.909153	-0.209226	0.382441	-0.442411	-0.0299851
NC_006273_-_129922.23	-	129922	GGAGCGTGTCAAGCTGGTAC	0.382356	1	469	545	726	1257	1216	1792	0.298452	0.290293	0.294373	-0.463879	-0.782667	-0.623273	-0.783276	-1.0593	-0.921286
NC_006273_-_129923.23	-	129923	GAGCGTGTCAAGCTGGTACT	0.497239	1	757	834	1329	3301	1253	1407	-0.34901	-0.672446	-0.510728	-0.282285	-0.00353977	-0.142912	0.0457809	0.68257	0.364175
NC_006273_-_129937.23	-	129937	GGTACTGGGTCGTCTGTTAC	0.238341	1	468	521	704	1408	724	1025	-0.44655	-0.450681	-0.448615	-0.505194	-0.554032	-0.529613	-0.0795881	-0.0896873	-0.0846377
NC_006273_-_129938.23	-	129938	GTACTGGGTCGTCTGTTACT	0.479442	1	580	701	977	1214	914	1778	-0.41989	-0.0841802	-0.252035	-0.341955	-1.19604	-0.768998	0.0569906	-1.0982	-0.520604
NC_006273_+_129940.23	+	129940	GAAAAACAGGGTACGGCCAC	0.450843	1	506	546	740	2027	1048	1380	-0.0256016	-0.0892538	-0.0574277	-0.545873	-0.0959504	-0.320912	-0.541215	0.00696709	-0.267124
NC_006273_+_129941.23	+	129941	GCAAAAACAGGGTACGGCCA	0.546745	1	244	52	473	643	474	675	-0.118025	2.27135	1.07666	-0.139302	1.63991	0.750305	-0.0422207	-0.617779	-0.33
NC_006273_-_129946.23	-	129946	GCGTCTGTTACTGGGACCCG	0.646907	1	50	58	24	109	146	159	0.469937	0.0279528	0.248945	-2.15315	-1.07812	-1.61564	-2.64404	-1.09241	-1.86822
NC_006273_+_129947.23	+	129947	GCCGTCGCAAAAACAGGGTA	0.589087	1	200	251	267	498	339	685	-0.314746	0.0214675	-0.146639	-0.677421	-0.999865	-0.838643	-0.383619	-1.00767	-0.695644
NC_006273_+_129952.23	+	129952	GCTTCACCGTCGCAAAAACA	0.655982	1	583	607	855	2063	1235	1338	0.00691227	-0.286639	-0.139864	-0.541833	-0.223348	-0.38259	-0.569689	0.076955	-0.246367
NC_006273_+_129953.23	+	129953	GACTTCACCGTCGCAAAAAC	0.313968	1	448	714	863	1387	872	1586	-0.115202	-0.275552	-0.195377	-0.148399	-1.03035	-0.589376	-0.0541414	-0.741136	-0.397639
NC_006273_-_129968.23	-	129968	GCCGTACCCTGTTTTTGCGA	0.545154	1	222	361	527	611	486	779	0.0543657	-0.317325	-0.13148	0.152982	-1.22915	-0.538084	0.0776728	-0.898162	-0.410244
NC_006273_-_129976.23	-	129976	GTGTTTTTGCGACGGTGAAG	0.491407	1	384	535	833	1993	861	1187	0.0888759	-0.27724	-0.094182	0.0229491	-0.0909927	-0.0340218	-0.0868705	0.199911	0.0565202
NC_006273_-_129979.23	-	129979	GTTTTGCGACGGTGAAGTGG	0.556132	1	629	559	998	2208	1112	1531	-0.254006	0.0266049	-0.113701	-0.428281	-0.00650364	-0.217392	-0.195219	-0.0194448	-0.107332
NC_006273_-_129980.23	-	129980	GTTTGCGACGGTGAAGTGGA	0.576643	1	432	561	997	2190	801	1258	-0.18526	-0.26189	-0.223575	0.112301	-0.0234654	0.0444178	0.276617	0.252088	0.264353
NC_006273_+_129981.23	+	129981	GAGGTACCAGATGTTCACCG	0.788076	1	483	484	917	2082	893	1376	-0.189394	0.0804524	-0.0544708	-0.169363	0.116567	-0.0263975	-0.000912248	0.0497789	0.0244333
NC_006273_-_129986.23	-	129986	GACGGTGAAGTGGAGGGCCA	0.578591	1	592	463	1005	2029	1023	1856	-0.286894	0.576163	0.144635	-0.330735	0.143361	-0.0936868	-0.0647845	-0.419139	-0.241962
NC_006273_-_129997.23	-	129997	GGAGGGCCACGGTGAACATC	0.461268	1	449	772	867	1103	868	1388	-0.125051	-0.580614	-0.352833	-0.144945	-1.47356	-0.809254	-0.0408369	-0.879286	-0.460061
NC_006273_+_130000.23	+	130000	GCGCGACAAAACTGCGTCGT	0.593978	1	133	112	181	268	140	242	-1.00203	-0.315441	-0.658736	-0.649698	-0.729589	-0.689643	0.331389	-0.400485	-0.0345479
NC_006273_-_130022.23	-	130022	GCTACGACGCAGTTTTGTCG	0.605184	1	285	336	482	1192	592	681	-0.0213957	-0.407756	-0.214576	-0.33619	-0.161473	-0.248831	-0.335738	0.259947	-0.0378955
NC_006273_-_130023.23	-	130023	GTACGACGCAGTTTTGTCGC	0.593417	1	484	357	545	1159	797	1196	-0.356458	0.317272	-0.019593	-0.923012	-0.289439	-0.606225	-0.587497	-0.593048	-0.590272
NC_006273_+_130024.23	+	130024	GGTCGGTGCACGTAGAGCAG	0.656908	1	265	740	798	1504	1029	1505	0.881148	-0.402783	0.239182	0.496135	-0.965116	-0.23449	-0.405956	-0.54867	-0.477313
NC_006273_+_130041.23	+	130041	GGGATCCGCAACAACAACGT	0.720864	1	127	226	278	796	339	517	0.340426	-0.233108	0.0536591	0.0359953	-0.171878	-0.0679413	-0.325374	0.0748934	-0.12524
NC_006273_-_130058.23	-	130058	GTGCACCGACGTTGTTGTTG	0.548084	1	231	754	855	1394	619	914	0.346016	-1.14932	-0.401652	0.79377	-1.10173	-0.153979	0.426811	0.0612538	0.244032
NC_006273_+_130061.23	+	130061	GAGCGCGCGCCCGGCGGTCA	0.395616	1	202	216	308	1056	382	663	-0.156814	0.191028	0.0171074	-0.485686	0.301183	-0.0922515	-0.349816	0.123818	-0.112999
NC_006273_+_130067.23	+	130067	GTAGGACAGCGCGCGCCCGG	0.616772	1	171	96	39	422	150	357	-1.26506	0.467869	-0.398598	-3.22671	0.147813	-1.53945	-1.98259	-0.306392	-1.14449
NC_006273_+_130070.23	+	130070	GTGGTAGGACAGCGCGCGCC	0.431243	1	43	61	292	301	181	272	0.99755	0.729776	0.863663	1.6693	0.314559	0.991929	0.650805	-0.401554	0.124625
NC_006273_-_130073.23	-	130073	GGTTGCGGATCCGTGACCGC	0.491911	1	243	311	161	925	438	549	-0.226056	-0.607058	-0.416557	-1.68816	-0.415785	-1.05197	-1.48304	0.204936	-0.639054
NC_006273_-_130074.23	-	130074	GTTGCGGATCCGTGACCGCC	0.510365	1	46	246	187	996	318	537	1.71329	-0.300685	0.706302	0.929071	0.0291638	0.479118	-0.805162	0.343513	-0.230825
NC_006273_+_130085.23	+	130085	GTGGTTTTCGAGAACGTGGT	0.589484	1	170	415	763	1513	607	913	0.760131	-0.289446	0.235343	1.07189	-0.122095	0.474896	0.290813	0.181014	0.235914
NC_006273_+_130089.23	+	130089	GCACGTGGTTTTCGAGAACG	0.62334	1	209	264	397	671	525	851	0.252784	0.261672	0.257228	-0.168625	-0.642549	-0.405587	-0.442352	-0.890557	-0.666455
NC_006273_+_130104.23	+	130104	GTAGCACATGCGTGGCCACG	0.644856	1	472	430	668	1526	896	1150	-0.151319	-0.00772387	-0.0795215	-0.5932	-0.160977	-0.377089	-0.462824	-0.13959	-0.301207
NC_006273_-_130111.23	-	130111	GCACGTTCTCGAAAACCACG	0.750875	1	50	209	252	254	175	251	0.731324	-1.16276	-0.21572	1.23916	-1.707	-0.233918	0.486895	-0.53057	-0.0218373
NC_006273_+_130112.23	+	130112	GAATCCGCGTAGCACATGCG	0.652818	1	629	662	949	2438	1041	1413	-0.349193	-0.333091	-0.341142	-0.500913	-0.107529	-0.304221	-0.172664	0.239226	0.033281
NC_006273_-_130130.23	-	130130	GTGGCCACGCATGTGCTACG	0.704939	1	394	279	470	1099	837	1410	0.011001	0.910409	0.460705	-0.839796	-0.0104693	-0.425133	-0.871741	-0.907215	-0.889478
NC_006273_-_130147.23	-	130147	GCGCGGATTGCTCTCGCTGA	0.551853	1	186	299	240	1163	366	529	-0.09949	-0.603827	-0.351658	-0.726529	-0.0286899	-0.37761	-0.647983	0.588801	-0.0295912
NC_006273_-_130152.23	-	130152	GATTGCTCTCGCTGACGGAA	0.505778	1	211	328	382	1692	440	981	-0.0157705	0.153608	0.0689189	-0.237931	0.378638	0.0703534	-0.243105	0.238694	-0.00220545
NC_006273_+_130165.23	+	130165	GGACAGTCGCAAAAGAGGCT	0.583017	1	500	605	1841	3230	1432	1607	0.442001	-0.0175863	0.212207	0.786229	0.428203	0.607216	0.323284	0.459454	0.391369
NC_006273_+_130170.23	+	130170	GGCCAGGACAGTCGCAAAAG	0.477633	1	455	700	550	2741	1201	2076	0.324267	0.14143	0.232849	-0.820696	-0.0190481	-0.419872	-1.16591	-0.146815	-0.656361
NC_006273_+_130186.23	+	130186	GCCGAGGCGCCACCGCCGCC	0.412559	1	144	150	185	280	126	328	-1.26868	-0.298216	-0.783446	-0.732805	-1.08786	-0.910332	0.514928	-0.77598	-0.130526
NC_006273_-_130190.23	-	130190	GGCCTCTTTTGCGACTGTCC	0.428085	1	279	108	184	233	369	421	-0.672675	0.53584	-0.0684178	-1.69482	-0.879025	-1.28692	-1.04309	-1.4012	-1.22214
NC_006273_-_130193.23	-	130193	GTCTTTTGCGACTGTCCTGG	0.658289	1	380	448	813	887	800	956	-0.0020304	-0.333437	-0.167734	0.00299485	-1.00289	-0.499947	-0.0159185	-0.655787	-0.335853
NC_006273_-_130196.23	-	130196	GTTTGCGACTGTCCTGGCGG	0.535138	1	242	355	369	1577	534	813	0.0658017	-0.231513	-0.0828556	-0.485647	0.162968	-0.16134	-0.572393	0.408145	-0.082124
NC_006273_-_130199.23	-	130199	GGCGACTGTCCTGGCGGCGG	0.441958	1	256	286	344	866	619	808	0.197765	0.071391	0.134578	-0.667996	-0.389972	-0.528984	-0.886705	-0.447699	-0.667202
NC_006273_+_130202.23	+	130202	GTAGCGTTCCTCGGTTCCCG	0.655929	1	213	425	520	1077	581	1259	0.371654	0.139794	0.255724	0.193397	-0.64684	-0.226722	-0.1992	-0.772971	-0.486086
NC_006273_-_130207.23	-	130207	GCCTGGCGGCGGTGGCGCCT	0.267965	1	41	53	72	45	127	210	0.555102	0.559376	0.557239	-0.281888	-2.22439	-1.25314	-0.857933	-2.7701	-1.81402
NC_006273_-_130208.23	-	130208	GCTGGCGGCGGTGGCGCCTC	0.350635	1	78	70	260	138	171	200	0.0564193	0.087624	0.0720217	0.642705	-1.00908	-0.183189	0.565341	-1.08304	-0.25885
NC_006273_+_130211.23	+	130211	GGCCATAGCGTAGCGTTCCT	0.493762	1	171	401	341	665	648	906	0.845967	-0.25104	0.297463	-0.0984857	-1.25857	-0.678529	-0.965396	-0.993867	-0.979632
NC_006273_-_130216.23	-	130216	GGGTGGCGCCTCGGGAACCG	0.60401	1	191	151	241	705	539	847	0.420682	1.06086	0.740773	-0.758801	0.234751	-0.262025	-1.20043	-0.812449	-1.00644
NC_006273_-_130231.23	-	130231	GACCGAGGAACGCTACGCTA	0.553807	1	324	394	361	1351	658	988	-0.0539372	-0.100634	-0.0772855	-0.938256	-0.210563	-0.57441	-0.905263	-0.096266	-0.500764
NC_006273_+_130232.23	+	130232	GCTGAGGTCGCGCGGCAGGC	0.433715	1	168	332	310	671	317	480	-0.160009	-0.895098	-0.527554	-0.210454	-0.973194	-0.591824	-0.0713884	-0.0644324	-0.0679104
NC_006273_+_130236.23	+	130236	GCAGGCTGAGGTCGCGCGGC	0.428195	1	204	177	216	758	407	483	-0.0795713	0.0213247	-0.0291233	-1.0118	0.110125	-0.450837	-0.953171	0.102464	-0.425354
NC_006273_+_130240.23	+	130240	GGGTGCAGGCTGAGGTCGCG	0.603288	1	75	236	191	403	249	356	0.655152	-0.833859	-0.0893533	0.254349	-1.21633	-0.480991	-0.421747	-0.368808	-0.395278
NC_006273_+_130248.23	+	130248	GGTCGTCCAGGTGCAGGCTG	0.530321	1	404	311	510	698	605	995	-0.493451	0.250833	-0.121309	-0.758119	-0.822011	-0.790065	-0.285612	-1.05918	-0.672396
NC_006273_+_130254.23	+	130254	GAGGATAGTCGTCCAGGTGC	0.509584	1	409	418	681	951	901	1720	0.0633953	0.613885	0.33864	-0.358707	-0.802381	-0.580544	-0.443046	-1.4026	-0.922824
NC_006273_+_130260.23	+	130260	GCAGGTAAGGATAGTCGTCC	0.505799	1	308	302	552	971	818	1091	0.33314	0.426081	0.37961	-0.252523	-0.303401	-0.277962	-0.606606	-0.715819	-0.661213
NC_006273_-_130264.23	-	130264	GCGCGACCTCAGCCTGCACC	0.432315	1	173	160	301	391	266	423	-0.455377	-0.0243634	-0.23987	-0.29527	-0.699227	-0.497248	0.139163	-0.6612	-0.261018
NC_006273_+_130273.23	+	130273	GCGATTTCCACCATCAGGTA	0.523169	1	36	18	126	30	71	118	-0.0962089	1.28577	0.59478	0.713094	-1.25136	-0.269132	0.788359	-2.52346	-0.867552
NC_006273_+_130278.23	+	130278	GGCGTCCGATTTCCACCATC	0.472563	1	335	354	456	654	967	1258	0.453324	0.402361	0.427843	-0.649388	-1.10278	-0.876085	-1.12366	-1.49148	-1.30757
NC_006273_-_130285.23	-	130285	GGACGACTATCCTTACCTGA	0.630411	1	987	1238	1198	3028	1939	2469	-0.10184	-0.431034	-0.266437	-0.814755	-0.69797	-0.756362	-0.733859	-0.253272	-0.493566
NC_006273_-_130288.23	-	130288	GGACTATCCTTACCTGATGG	0.57705	1	420	564	925	2094	1252	1838	0.499742	0.277421	0.388581	0.044803	-0.0958292	-0.0255131	-0.475883	-0.359586	-0.417735
NC_006273_-_130295.23	-	130295	GCTTACCTGATGGTGGAAAT	0.449083	1	347	300	547	1700	742	933	0.0204525	0.209965	0.115209	-0.437656	0.514177	0.0382604	-0.479052	0.317875	-0.0805886
NC_006273_-_130318.23	-	130318	GCGCGTACTCAGTGTCAGCG	0.73541	1	361	242	660	1024	840	1104	0.14236	0.762712	0.452536	-0.223794	0.0928131	-0.0654904	-0.387097	-0.656235	-0.521666
NC_006273_+_130334.23	+	130334	GCCCAGGTAGCCGGAGACGG	0.653312	1	88	205	341	370	141	308	-0.395911	-0.839643	-0.617777	0.859935	-1.13642	-0.138244	1.2349	-0.283116	0.475893
NC_006273_+_130337.23	+	130337	GTCGCCCAGGTAGCCGGAGA	0.484308	1	389	644	489	1735	914	1503	0.156393	-0.204237	-0.0239219	-0.764197	-0.558521	-0.661359	-0.941534	-0.34062	-0.641077
NC_006273_+_130343.23	+	130343	GGCGGCCTCGCCCAGGTAGC	0.344665	1	36	195	208	385	95	156	0.3239	-1.74888	-0.712489	1.43625	-1.00694	0.214657	1.09141	0.755602	0.923506
NC_006273_-_130346.23	-	130346	GACTACGTAACCGCCGTCTC	0.582824	1	374	378	603	434	614	1006	-0.360831	-0.014777	-0.187804	-0.405141	-1.78901	-1.09708	-0.0652545	-1.76057	-0.912914
NC_006273_+_130350.23	+	130350	GCGGCGCCGCGGCCTCGCCC	0.412566	1	68	11	153	4	26	122	-2.46305	2.04436	-0.209349	0.0756639	-3.44776	-1.68605	2.51777	-5.47845	-1.48034
NC_006273_-_130354.23	-	130354	GACCGCCGTCTCCGGCTACC	0.327508	1	429	491	782	1383	609	1207	-0.570566	-0.129318	-0.349942	-0.22807	-0.494317	-0.361194	0.321553	-0.351335	-0.0148913
NC_006273_-_130355.23	-	130355	GCCGCCGTCTCCGGCTACCT	0.538545	1	178	376	173	644	343	581	-0.1297	-0.799144	-0.464422	-1.13537	-1.212	-1.17368	-1.02661	-0.399188	-0.712899
NC_006273_-_130360.23	-	130360	GGTCTCCGGCTACCTGGGCG	0.538069	1	279	164	406	416	435	583	-0.435281	0.402851	-0.0162149	-0.553046	-0.645436	-0.599241	-0.138709	-1.03462	-0.586666
NC_006273_+_130361.23	+	130361	GACCTGGATGCGCGGCGCCG	0.499463	1	108	305	293	513	393	681	0.787467	-0.268104	0.259682	0.345608	-1.23817	-0.446283	-0.462802	-0.956407	-0.709605
NC_006273_-_130366.23	-	130366	GGGCTACCTGGGCGAGGCCG	0.415874	1	225	268	263	837	540	714	0.187003	-0.0132581	0.0868727	-0.869123	-0.345329	-0.607226	-1.07707	-0.318407	-0.697739
NC_006273_+_130369.23	+	130369	GTGTAGTGAACCTGGATGCG	0.608768	1	330	503	532	1161	582	883	-0.257478	-0.615094	-0.436286	-0.405301	-0.781586	-0.593443	-0.168767	-0.152828	-0.160797
NC_006273_+_130377.23	+	130377	GGAGCAGCTTGTAGTGAACC	0.541521	1	423	307	604	1644	841	802	-0.0845828	-0.0415856	-0.0630842	-0.58037	0.432576	-0.073897	-0.516731	0.487825	-0.0144528
NC_006273_-_130381.23	-	130381	GGCCGCGGCGCCGCGCATCC	0.283913	1	144	132	306	418	385	697	0.342759	0.973672	0.658215	-0.00679824	-0.325359	-0.166078	-0.370501	-1.28537	-0.827934
NC_006273_-_130403.23	-	130403	GTTCACTACAAGCTGCTCTT	0.364987	1	160	17	62	216	22	109	-3.93853	1.25377	-1.34238	-2.46199	1.6791	-0.391446	1.45559	0.438992	0.947292
NC_006273_+_130417.23	+	130417	GCCAACGCGCACGGCGCTTG	0.450545	1	255	163	228	331	268	344	-1.0043	-0.349413	-0.676854	-1.25572	-0.966364	-1.11104	-0.272373	-0.603288	-0.437831
NC_006273_+_130426.23	+	130426	GGTGTAGCGTCCAACGCGCA	0.53396	1	204	360	306	205	351	597	-0.293129	-0.697215	-0.495172	-0.509299	-2.8007	-1.655	-0.237113	-2.08982	-1.16347
NC_006273_-_130438.23	-	130438	GCCGCAAGCGCCGTGCGCGT	0.379703	1	134	225	412	545	501	575	0.826547	-0.0733122	0.376617	0.52615	-0.711992	-0.0929211	-0.32134	-0.625016	-0.473178
NC_006273_-_130465.23	-	130465	GACACGCGACTTTTTTCTGC	0.467555	1	418	230	309	1021	324	677	-1.44354	0.130573	-0.656484	-1.53016	0.161953	-0.684102	-0.107561	0.0450444	-0.0312582
NC_006273_-_130482.23	-	130482	GGCTGGAGCTGCAAAAGCTT	0.317934	1	93	81	256	99	220	517	0.16617	1.24722	0.706696	0.36658	-1.69882	-0.666118	0.179466	-2.93237	-1.37645
NC_006273_-_130486.23	-	130486	GGAGCTGCAAAAGCTTTGGC	0.289608	1	115	108	416	551	376	535	0.633068	0.881558	0.757313	0.760689	0.362697	0.561693	0.106677	-0.505197	-0.19926
NC_006273_-_130487.23	-	130487	GAGCTGCAAAAGCTTTGGCT	0.504017	1	144	113	58	762	186	211	-0.706797	-0.526029	-0.616413	-2.40621	0.765145	-0.82053	-1.72035	1.30484	-0.207757
NC_006273_+_130500.23	+	130500	GAAACTCCGACGTCACTTCG	0.479969	1	792	772	1098	3551	1325	1608	-0.333611	-0.368355	-0.350983	-0.622955	0.213229	-0.204863	-0.310288	0.595247	0.14248
NC_006273_-_130516.23	-	130516	GTATCACCACGAAGTGACGT	0.703314	1	537	238	371	567	392	739	-1.5301	0.207664	-0.661218	-1.62776	-0.735936	-1.18185	-0.118608	-0.929936	-0.524272
NC_006273_-_130526.23	-	130526	GAAGTGACGTCGGAGTTTTT	0.465015	1	913	688	1113	3366	1169	1559	-0.719443	-0.246809	-0.483126	-0.808494	0.302231	-0.253132	-0.109995	0.562704	0.226354
NC_006273_-_130537.23	-	130537	GGAGTTTTTCGGTCGCGTGC	0.430631	1	317	124	146	672	300	573	-1.15555	0.781246	-0.187153	-2.21278	0.449797	-0.881489	-1.07817	-0.317785	-0.697976
NC_006273_+_130554.23	+	130554	GCGCCATCATGACGCGGGCG	0.426037	1	193	369	274	753	364	724	-0.160693	-0.45458	-0.307637	-0.588686	-0.959295	-0.77399	-0.448936	-0.491051	-0.469993
NC_006273_+_130559.23	+	130559	GCGAAGCGCCATCATGACGC	0.559717	1	23	34	227	111	108	182	1.15529	0.993383	1.07434	2.20873	-0.281371	0.963677	1.03249	-1.26109	-0.114301
NC_006273_+_130560.23	+	130560	GGCGAAGCGCCATCATGACG	0.541835	1	411	375	558	982	916	1449	0.0801782	0.523146	0.301662	-0.653134	-0.599491	-0.626313	-0.754256	-1.10897	-0.931615
NC_006273_-_130573.23	-	130573	GGACCGCGCCCGCGTCATGA	0.530808	1	126	232	388	1639	454	836	0.773238	0.422429	0.597833	0.528372	0.832296	0.680334	-0.265809	0.42353	0.0788604
NC_006273_+_130585.23	+	130585	GGGTGGCACACCGTCTGCTC	0.464541	1	7	3	2	75	26	19	0.817054	1.23602	1.02653	-2.90162	2.65553	-0.123042	-3.73961	1.43318	-1.15322
NC_006273_+_130586.23	+	130586	GAGGTGGCACACCGTCTGCT	0.432016	1	216	238	411	177	416	501	-0.130479	-0.3531	-0.241789	-0.166154	-2.41554	-1.29084	-0.0566189	-2.04877	-1.0527
NC_006273_-_130597.23	-	130597	GCTTCGCTTGCCCGAGCAGA	0.500555	1	184	193	411	555	435	710	0.165279	0.452269	0.308774	0.0651715	-0.464437	-0.199633	-0.121051	-0.903042	-0.512046
NC_006273_+_130602.23	+	130602	GGAGAACGAAGGTGCTCAGG	0.619323	1	392	472	506	1797	734	1172	-0.171105	-0.114835	-0.14297	-0.725977	-0.059592	-0.392785	-0.575816	0.0689071	-0.253455
NC_006273_+_130605.23	+	130605	GACTGAGAACGAAGGTGCTC	0.472102	1	531	373	896	1388	744	1200	-0.58944	0.258838	-0.165301	-0.339474	-0.0925636	-0.216019	0.229022	-0.337738	-0.0543576
NC_006273_+_130613.23	+	130613	GTTGAAGCGACTGAGAACGA	0.722891	1	705	543	630	2554	1009	1669	-0.5588	0.193011	-0.182895	-1.25653	0.245411	-0.505561	-0.718676	0.0660638	-0.326306
NC_006273_-_130642.23	-	130642	GCTCAGTCGCTTCAAGCGAC	0.514877	1	42	12	1	1	13	11	-2.76791	-1.55248	-2.16019	-6.48658	-5.57329	-6.02993	-3.73961	-4.00714	-3.87338
NC_006273_-_130663.23	-	130663	GGTACTGTACTTCAAGTTAC	0.395204	1	361	526	552	2045	727	957	-0.0660745	-0.563493	-0.314784	-0.481592	-0.0293575	-0.255475	-0.436461	0.547799	0.0556692
NC_006273_-_130673.23	-	130673	GTCAAGTTACAGGTGAGCTA	0.599529	1	281	162	198	893	497	843	-0.253355	0.95259	0.349617	-1.59933	0.474343	-0.562494	-1.36692	-0.464583	-0.915751
NC_006273_+_130680.23	+	130680	GTCTGTCAGCGTGGCCAGTC	0.367813	1	185	558	697	1585	884	1693	1.18049	0.174296	0.677393	0.819372	-0.482178	0.168597	-0.382062	-0.64281	-0.512436
NC_006273_-_130683.23	-	130683	GGGTGAGCTACGGCAAGTGC	0.566464	1	279	634	690	1346	932	1292	0.664034	-0.399898	0.132068	0.21207	-0.9022	-0.345065	-0.472907	-0.488638	-0.480773
NC_006273_-_130688.23	-	130688	GGCTACGGCAAGTGCCGGAC	0.461923	1	378	553	522	2004	952	1143	0.256544	-0.379475	-0.0614654	-0.628598	-0.130792	-0.379695	-0.906086	0.262346	-0.32187
NC_006273_+_130689.23	+	130689	GTCCCCCACTTCTGTCAGCG	0.650539	1	254	394	601	1347	359	741	-0.576876	-0.515671	-0.546273	0.148275	-0.214841	-0.0332829	0.704207	0.314494	0.509351
NC_006273_-_130706.23	-	130706	GCTGGCCACGCTGACAGAAG	0.547587	1	214	288	633	498	356	489	-0.341765	-0.663184	-0.502474	0.470334	-1.19825	-0.363957	0.791154	-0.521399	0.134877
NC_006273_-_130707.23	-	130707	GTGGCCACGCTGACAGAAGT	0.54287	1	349	328	583	1266	888	1394	0.271302	0.660514	0.465908	-0.353992	-0.0398139	-0.196903	-0.646238	-0.686664	-0.666451
NC_006273_-_130708.23	-	130708	GGGCCACGCTGACAGAAGTG	0.626082	1	430	371	447	1917	827	1033	-0.13248	0.0504	-0.0410402	-1.03832	0.381036	-0.328644	-0.926786	0.344299	-0.291243
NC_006273_-_130709.23	-	130709	GGCCACGCTGACAGAAGTGG	0.623922	1	314	442	878	2784	1082	1343	0.708833	0.176392	0.442612	0.389195	0.666717	0.527956	-0.340581	0.503989	0.0817039
NC_006273_-_130712.23	-	130712	GACGCTGACAGAAGTGGGGG	0.406701	1	340	575	660	1592	750	944	0.0653249	-0.711724	-0.3232	-0.13733	-0.519117	-0.328223	-0.223598	0.206271	-0.00866377
NC_006273_-_130713.23	-	130713	GCGCTGACAGAAGTGGGGGA	0.507982	1	256	326	383	953	570	873	0.0787871	-0.00583947	0.0364738	-0.51306	-0.440719	-0.47689	-0.612791	-0.421216	-0.517004
NC_006273_-_130714.23	-	130714	GGCTGACAGAAGTGGGGGAG	0.370882	1	357	663	712	2580	982	1328	0.383768	-0.424775	-0.0205034	-0.0983079	-0.0280333	-0.0631706	-0.50302	0.410405	-0.0463072
NC_006273_-_130715.23	-	130715	GCTGACAGAAGTGGGGGAGG	0.462742	1	99	252	270	1399	175	280	-0.254176	-1.27495	-0.764561	0.353198	0.484577	0.418887	0.586431	1.77319	1.17981
NC_006273_-_130721.23	-	130721	GGAAGTGGGGGAGGGGGAAA	0.413036	1	268	394	235	395	180	271	-1.65027	-1.96685	-1.80856	-1.28383	-1.98467	-1.63425	0.34549	-0.00415093	0.17067
NC_006273_-_130724.23	-	130724	GGTGGGGGAGGGGGAAACGG	0.494127	1	6	64	173	250	40	41	1.66093	-2.0694	-0.204231	3.7554	-0.0225393	1.86643	2.07353	2.06052	2.06702
NC_006273_-_130732.23	-	130732	GGGGGGAAACGGTGGAAATC	0.324387	1	215	491	443	1197	623	1063	0.458865	-0.312602	0.073131	-0.051291	-0.702695	-0.376993	-0.531099	-0.376429	-0.453764
NC_006273_-_130733.23	-	130733	GGGGGAAACGGTGGAAATCA	0.550296	1	550	468	857	1649	1122	1703	-0.0474618	0.436549	0.194544	-0.454397	-0.171313	-0.312855	-0.427879	-0.594198	-0.511039
NC_006273_+_130737.23	+	130737	GTCGATAACACAGCAGGTTG	0.530113	1	578	413	855	1206	762	1022	-0.677309	-0.119768	-0.398539	-0.529406	-0.442307	-0.485857	0.12696	-0.308876	-0.0909582
NC_006273_+_130743.23	+	130743	GAAGGCGTCGATAACACAGC	0.62928	1	413	366	603	1155	632	827	-0.462248	-0.250905	-0.356577	-0.548245	-0.330346	-0.439296	-0.10694	-0.0657771	-0.0863587
NC_006273_+_130761.23	+	130761	GGTCGGCAAACGTGACGCTA	0.570675	1	246	501	974	2524	1199	1550	1.20907	0.202437	0.705754	0.891002	0.344506	0.617754	-0.339012	0.155733	-0.0916394
NC_006273_+_130778.23	+	130778	GCTCCACACCGTGTCCGTGT	0.598502	1	25	20	3	189	45	174	-0.228034	1.69407	0.733016	-4.15315	1.25199	-1.45058	-3.94606	-0.428412	-2.18724
NC_006273_-_130786.23	-	130786	GAGCGTCACGTTTGCCGACA	0.569255	1	548	797	1279	2021	1039	1701	-0.153083	-0.333218	-0.24315	0.128507	-0.645906	-0.258699	0.260647	-0.299025	-0.0191889
NC_006273_-_130792.23	-	130792	GACGTTTGCCGACACGGACA	0.548866	1	644	924	1588	2300	1758	2190	0.372771	-0.181983	0.0953942	0.207817	-0.672655	-0.232419	-0.185898	-0.477008	-0.331453
NC_006273_-_130797.23	-	130797	GTGCCGACACGGACACGGTG	0.635089	1	397	814	1107	2544	896	1602	0.0983287	-0.450176	-0.175923	0.385183	-0.344326	0.0204288	0.265911	0.119514	0.192712
NC_006273_+_130803.23	+	130803	GTTCATAATAAACGTAGAAA	0.462846	1	221	352	562	1203	468	978	0.00643118	0.0473099	0.0268705	0.252263	-0.215334	0.0184642	0.224888	-0.24898	-0.0120463
NC_006273_-_130833.23	-	130833	GCGTTTATTATGAACTAGCT	0.512858	1	33	110	116	653	246	314	1.82209	0.0863119	0.954201	0.719326	0.581256	0.650291	-1.12371	0.508608	-0.30755
NC_006273_-_130834.23	-	130834	GGTTTATTATGAACTAGCTC	0.484514	1	3	3	70	212	52	156	3.03945	4.27349	3.65647	3.45006	4.15463	3.80235	0.389669	-0.105192	0.142238
NC_006273_-_130840.23	-	130840	GTATGAACTAGCTCGGGATC	0.405746	1	276	137	452	805	477	717	-0.28671	0.960848	0.337069	-0.382607	0.566489	0.0919413	-0.11684	-0.380695	-0.248768
NC_006273_-_130841.23	-	130841	GATGAACTAGCTCGGGATCT	0.427031	1	634	394	735	2194	680	925	-0.974979	-0.195691	-0.585335	-0.881	0.488972	-0.196014	0.0730357	0.698328	0.385682
NC_006273_-_130842.23	-	130842	GTGAACTAGCTCGGGATCTG	0.620907	1	276	91	316	522	438	702	-0.409768	1.52058	0.555408	-0.899005	0.531788	-0.183609	-0.51018	-0.975132	-0.742656
NC_006273_+_130844.23	+	130844	GGGTCGGTTCTCTGTCCCAT	0.53561	1	338	375	536	1372	633	921	-0.170849	-0.130639	-0.150744	-0.429051	-0.117006	-0.273028	-0.279146	0.0272967	-0.125925
NC_006273_+_130845.23	+	130845	GGGGTCGGTTCTCTGTCCCA	0.483594	1	200	159	456	1018	569	802	0.432398	0.907626	0.670012	0.0947727	0.690315	0.392544	-0.358569	-0.203647	-0.281108
NC_006273_-_130850.23	-	130850	GCTCGGGATCTGGGGTCCCA	0.442409	1	14	37	3	0	8	63	-1.88339	-0.659123	-1.27125	-3.31665	0.014805	-1.65092	-1.45421	0.687591	-0.38331
NC_006273_-_130851.23	-	130851	GTCGGGATCTGGGGTCCCAT	0.508506	1	208	378	483	961	600	792	0.452348	-0.359835	0.0462565	0.121179	-0.642173	-0.260497	-0.352113	-0.268675	-0.310394
NC_006273_+_130860.23	+	130860	GGTAACCGCGGTTTACGGGT	0.600562	1	229	478	284	1442	678	865	0.489907	-0.57126	-0.0406765	-0.783718	-0.395335	-0.589526	-1.29457	0.189588	-0.55249
NC_006273_+_130864.23	+	130864	GCACCGTAACCGCGGTTTAC	0.411112	1	40	46	154	350	230	319	1.44753	1.3669	1.40722	0.850597	0.939326	0.894961	-0.617877	-0.413912	-0.515895
NC_006273_+_130865.23	+	130865	GACACCGTAACCGCGGTTTA	0.395435	1	474	590	1027	2194	1066	1156	0.0932175	-0.456595	-0.181689	0.0212161	-0.093547	-0.0361654	-0.0929451	0.376711	0.141883
NC_006273_+_130872.23	+	130872	GGCAAGAAACACCGTAACCG	0.650822	1	179	253	389	216	361	567	-0.0639917	-0.262738	-0.163365	0.0255495	-2.21643	-1.09544	0.0685975	-1.94003	-0.935715
NC_006273_-_130877.23	-	130877	GAGAACCGACCCGTAAACCG	0.733303	1	447	464	986	1788	1206	1811	0.355852	0.537641	0.446746	0.0470517	-0.0421736	0.00243907	-0.329744	-0.566151	-0.447947
NC_006273_-_130883.23	-	130883	GGACCCGTAAACCGCGGTTA	0.520192	1	345	326	647	1576	586	806	-0.311727	-0.121041	-0.216384	-0.187092	0.285	0.0489542	0.103691	0.419705	0.261698
NC_006273_+_130897.23	+	130897	GGTGATAGCCGCGACGTCCT	0.517807	1	385	345	696	728	783	1230	-0.0518771	0.407041	0.177582	-0.240032	-0.910982	-0.575507	-0.209099	-1.30436	-0.756729
NC_006273_-_130902.23	-	130902	GCGGTGTTTCTTGCGCTCCG	0.668379	1	136	225	174	415	236	400	-0.280851	-0.596874	-0.438862	-0.73878	-1.10514	-0.921959	-0.478873	-0.494599	-0.486736
NC_006273_-_130911.23	-	130911	GTTGCGCTCCGAGGACGTCG	0.682011	1	92	103	170	712	305	424	0.653072	0.614471	0.633772	-0.208432	0.800909	0.296239	-0.882448	0.200102	-0.341173
NC_006273_+_130918.23	+	130918	GAAACCACCGTCGATTCTGA	0.642102	1	683	897	869	2429	1265	1429	-0.186851	-0.755123	-0.470987	-0.74679	-0.551141	-0.648966	-0.580883	0.217646	-0.181619
NC_006273_-_130933.23	-	130933	GCTATCACCGTCAGAATCGA	0.596651	1	399	585	1278	1499	876	862	0.0585111	-0.867698	-0.404593	0.585166	-0.630832	-0.0228328	0.505711	0.25053	0.378121
NC_006273_-_130936.23	-	130936	GTCACCGTCAGAATCGACGG	0.756691	1	325	666	735	1009	966	1665	0.495552	-0.105021	0.195266	0.0830435	-1.38899	-0.652974	-0.433453	-1.27031	-0.85188
NC_006273_-_130942.23	-	130942	GTCAGAATCGACGGTGGTTT	0.354951	1	408	466	672	1387	795	1116	-0.113645	-0.167014	-0.14033	-0.374369	-0.414758	-0.394563	-0.281667	-0.23408	-0.257874
NC_006273_-_130949.23	-	130949	GCGACGGTGGTTTCGGCGAA	0.558472	1	172	86	505	521	260	637	-0.479928	1.46194	0.491004	0.459614	0.610551	0.535082	0.918598	-0.837721	0.0404386
NC_006273_+_130964.23	+	130964	GCTCGTCGTCGGGAGCGCGG	0.634008	1	75	13	47	73	93	195	-0.765691	2.47994	0.857125	-1.76849	0.501061	-0.633715	-1.02374	-1.96522	-1.49448
NC_006273_+_130967.23	+	130967	GGCGCTCGTCGTCGGGAGCG	0.55827	1	125	156	159	473	236	433	-0.159172	0.0458718	-0.0566502	-0.747162	-0.388029	-0.567596	-0.608934	-0.420238	-0.514586
NC_006273_+_130974.23	+	130974	GGTGACCCGCGCTCGTCGTC	0.40837	1	104	131	118	225	252	473	0.200809	0.425324	0.313067	-0.912058	-1.20797	-1.06001	-1.13381	-1.61963	-1.37672
NC_006273_+_130975.23	+	130975	GTGTGACCCGCGCTCGTCGT	0.438057	1	164	275	259	656	233	460	-0.569397	-0.684747	-0.627072	-0.435005	-0.734059	-0.584532	0.113448	-0.0356488	0.0388998
NC_006273_-_130990.23	-	130990	GGCGCTCCCGACGACGAGCG	0.550697	1	71	194	202	533	226	688	0.594401	0.399403	0.496902	0.414203	-0.530245	-0.0580207	-0.201141	-0.915984	-0.558563
NC_006273_-_130991.23	-	130991	GCGCTCCCGACGACGAGCGC	0.58915	1	119	264	222	375	380	492	0.599007	-0.528829	0.035089	-0.194663	-1.48197	-0.838317	-0.814614	-0.939478	-0.877046
NC_006273_+_131008.23	+	131008	GGATCGGCGGCCGGGTCGCG	0.429113	1	201	223	317	945	228	414	-0.894193	-0.534362	-0.714277	-0.436974	0.094947	-0.171013	0.436275	0.642973	0.539624
NC_006273_+_131016.23	+	131016	GTCGAACGCGATCGGCGGCC	0.455941	1	102	176	301	483	216	481	0.00643118	0.0235123	0.0149717	0.466933	-0.531876	-0.0324713	0.439558	-0.541724	-0.051083
NC_006273_+_131017.23	+	131017	GGTCGAACGCGATCGGCGGC	0.43858	1	8	10	5	184	121	50	2.84283	0.894979	1.86891	-1.77233	2.21331	0.220489	-4.63611	1.332	-1.65206
NC_006273_-_131020.23	-	131020	GCTGTCACTGCCGCGCGACC	0.516675	1	123	95	85	705	353	349	0.444979	0.450278	0.447629	-1.62738	0.9033	-0.362042	-2.09331	0.466685	-0.813311
NC_006273_+_131021.23	+	131021	GTAACGTCGAACGCGATCGG	0.670689	1	304	681	395	2328	753	1030	0.232548	-0.830032	-0.298742	-0.71648	-0.214959	-0.46572	-0.969971	0.628736	-0.170618
NC_006273_+_131024.23	+	131024	GACGTAACGTCGAACGCGAT	0.522724	1	23	112	51	2	54	203	0.155295	-0.568968	-0.206837	0.0546023	-7.79568	-3.87054	-0.121636	-7.21305	-3.66734
NC_006273_-_131076.23	-	131076	GCTCGCGTCTCATGTACGCT	0.634798	1	265	391	521	437	377	705	-0.567459	-0.576495	-0.571977	-0.11897	-1.82786	-0.973415	0.427545	-1.2377	-0.405078
NC_006273_-_131081.23	-	131081	GGTCTCATGTACGCTCGGTA	0.482971	1	340	492	483	1316	821	1255	0.195816	-0.075992	0.0599122	-0.587773	-0.568894	-0.578333	-0.804533	-0.479239	-0.641886
NC_006273_-_131082.23	-	131082	GTCTCATGTACGCTCGGTAC	0.392158	1	185	285	492	1890	246	333	-0.664898	-1.20239	-0.933643	0.316872	0.741029	0.52895	0.960826	1.95708	1.45895
NC_006273_-_131083.23	-	131083	GCTCATGTACGCTCGGTACG	0.641678	1	111	59	221	269	149	174	-0.651278	0.133351	-0.258964	-0.100774	0.200496	0.0498607	0.52956	0.0808081	0.305184
NC_006273_-_131091.23	-	131091	GCGCTCGGTACGGGGAGAGA	0.612569	1	151	231	242	1191	551	734	0.791473	0.240938	0.516205	-0.413803	0.377885	-0.0179588	-1.22622	0.150611	-0.537804
NC_006273_+_131100.23	+	131100	GCGTCTCCGACCGCCGTTGA	0.371434	1	127	100	91	580	168	140	-0.672398	-0.941522	-0.80696	-1.57515	0.547729	-0.513711	-0.923697	1.50292	0.289609
NC_006273_-_131109.23	-	131109	GATGGCGTAAACACCGTCAA	0.620321	1	539	342	782	999	675	1195	-0.751429	0.377993	-0.186718	-0.557378	-0.441835	-0.499607	0.173107	-0.806165	-0.316529
NC_006273_-_131112.23	-	131112	GGCGTAAACACCGTCAACGG	0.671339	1	38	167	185	695	158	325	0.979822	-0.466358	0.256732	1.18919	0.0688413	0.629017	0.188427	0.548863	0.368645
NC_006273_-_131116.23	-	131116	GAAACACCGTCAACGGCGGT	0.626557	1	54	159	398	329	323	388	1.50447	-0.139919	0.682276	1.78748	-0.939263	0.424107	0.26206	-0.78568	-0.26181
NC_006273_-_131122.23	-	131122	GCGTCAACGGCGGTCGGAGA	0.50252	1	259	325	806	1553	518	856	-0.076031	-0.0297781	-0.0529045	0.543567	0.268223	0.405895	0.598654	0.311664	0.455159
NC_006273_-_131123.23	-	131123	GGTCAACGGCGGTCGGAGAC	0.505948	1	196	185	257	854	431	395	0.0608032	-0.332622	-0.135909	-0.703346	0.218387	-0.24248	-0.785093	0.564673	-0.11021
NC_006273_-_131131.23	-	131131	GCGGTCGGAGACGGGAGAAG	0.535615	1	279	259	318	1213	314	621	-0.905532	-0.165308	-0.53542	-0.905499	0.239232	-0.333134	-0.0209116	0.418204	0.198646
NC_006273_-_131134.23	-	131134	GTCGGAGACGGGAGAAGAGG	0.498451	1	294	278	84	504	156	184	-1.9903	-2.02233	-2.00631	-2.90162	-1.12998	-2.0158	-0.932259	0.906007	-0.0131257
NC_006273_-_131137.23	-	131137	GGAGACGGGAGAAGAGGAGG	0.538394	1	89	207	170	295	264	265	0.49263	-1.07059	-0.288979	-0.160604	-1.47724	-0.818922	-0.674177	-0.392988	-0.533583
NC_006273_-_131149.23	-	131149	GGAGGAGGAGGAAGAGACGC	0.574926	1	149	99	246	408	61	234	-2.36446	-0.185941	-1.2752	-0.370915	0.0547451	-0.158085	1.9726	0.25435	1.11348
NC_006273_-_131155.23	-	131155	GGAGGAAGAGACGCTGGAAT	0.363283	1	707	506	992	3348	1298	2034	-0.199523	0.580161	0.190319	-0.605631	0.737767	0.0660677	-0.427052	0.171269	-0.127892
NC_006273_-_131156.23	-	131156	GAGGAAGAGACGCTGGAATC	0.355927	1	556	749	824	2176	888	1211	-0.400556	-0.733788	-0.567172	-0.526702	-0.449683	-0.488192	-0.147089	0.297769	0.0753399
NC_006273_-_131157.23	-	131157	GGGAAGAGACGCTGGAATCG	0.55069	1	659	705	1314	3582	1805	2108	0.377617	0.153231	0.265424	-0.0986462	0.356747	0.12905	-0.497207	0.21718	-0.140014
NC_006273_-_131158.23	-	131158	GGAAGAGACGCTGGAATCGG	0.537824	1	561	650	1041	1185	758	1137	-0.641834	-0.620229	-0.631031	-0.202364	-1.12195	-0.662156	0.418527	-0.488056	-0.0347647
NC_006273_+_131168.23	+	131168	GGTAAAGTCAAATGGCGGCG	0.658055	1	296	135	459	928	652	712	0.0632438	0.971969	0.517606	-0.461364	0.792842	0.165739	-0.545552	-0.165463	-0.355507
NC_006273_+_131173.23	+	131173	GGCCCCGTAAAGTCAAATGG	0.72211	1	811	1006	1043	2624	1327	2202	-0.365636	-0.296765	-0.331201	-0.731296	-0.605186	-0.668241	-0.386603	-0.294757	-0.34068
NC_006273_+_131176.23	+	131176	GGCTGCCCCGTAAAGTCAAA	0.492627	1	466	584	1204	3703	1128	1448	0.199334	-0.116928	0.0412032	0.275172	0.676331	0.475752	0.0548945	0.806922	0.430908
NC_006273_-_131191.23	-	131191	GACGCCGCCATTTGACTTTA	0.244748	1	496	340	1032	1707	830	1114	-0.33326	0.285193	-0.0240332	-0.0372301	0.339533	0.151151	0.275086	0.0680031	0.171545
NC_006273_-_131192.23	-	131192	GCGCCGCCATTTGACTTTAC	0.337126	1	163	185	327	822	263	457	-0.38584	-0.12228	-0.25406	-0.0898424	0.16329	0.0367235	0.275054	0.299233	0.287144
NC_006273_-_131193.23	-	131193	GGCCGCCATTTGACTTTACG	0.501757	1	627	549	780	1138	1248	1512	-0.0829504	0.0346309	-0.0241597	-0.779252	-0.936701	-0.857977	-0.717246	-0.957668	-0.837457
NC_006273_+_131205.23	+	131205	GTCGGTGTTCCTGATAGGCC	0.538	1	447	548	619	1035	999	1644	0.0841789	0.158013	0.121096	-0.624597	-1.07094	-0.847769	-0.729719	-1.21529	-0.972505
NC_006273_-_131208.23	-	131208	GTACGGGGCAGCAGCTGCGC	0.405709	1	168	153	191	723	401	637	0.17911	0.630813	0.404961	-0.90915	0.25214	-0.328505	-1.1092	-0.365008	-0.737106
NC_006273_-_131209.23	-	131209	GACGGGGCAGCAGCTGCGCC	0.411291	1	180	88	146	753	249	326	-0.607882	0.462347	-0.0727674	-1.39629	1.10875	-0.143769	-0.809351	0.660067	-0.074642
NC_006273_+_131210.23	+	131210	GCGACGTCGGTGTTCCTGAT	0.359907	1	221	438	252	779	584	901	0.325891	-0.386353	-0.030231	-0.904884	-1.15763	-1.03126	-1.25172	-0.757615	-1.00467
NC_006273_-_131218.23	-	131218	GCAGCTGCGCCGGGCCTATC	0.261563	1	61	65	262	199	197	217	0.615284	0.312234	0.463759	1.00842	-0.374067	0.317179	0.372197	-0.672637	-0.15022
NC_006273_+_131223.23	+	131223	GGGCTAGATGTTTACGACGT	0.643929	1	397	582	736	1535	710	1256	-0.237351	-0.317204	-0.277277	-0.203694	-0.589176	-0.396435	0.0127129	-0.258309	-0.122798
NC_006273_+_131243.23	+	131243	GCACGGCGCGTAACGCTGCA	0.575769	1	250	300	630	1156	559	908	0.0848892	0.170781	0.127835	0.239163	-0.0422166	0.098473	0.13333	-0.199334	-0.0330019
NC_006273_+_131260.23	+	131260	GCGATGAGCTTACGACGACA	0.651748	1	569	896	1594	1527	1453	1738	0.276503	-0.471092	-0.0972943	0.39189	-1.21919	-0.413652	0.0944431	-0.734439	-0.319998
NC_006273_-_131282.23	-	131282	GCGTGTCGTCGTAAGCTCAT	0.513826	1	30	175	103	668	275	334	2.12037	-0.494456	0.812955	0.685349	-0.0558304	0.314759	-1.45596	0.452289	-0.501836
NC_006273_-_131285.23	-	131285	GGTCGTCGTAAGCTCATCGG	0.609399	1	248	384	551	844	656	920	0.327325	-0.166422	0.0804516	0.0574511	-0.852187	-0.397368	-0.290817	-0.672102	-0.481459
NC_006273_-_131286.23	-	131286	GTCGTCGTAAGCTCATCGGC	0.577521	1	161	139	295	472	219	345	-0.632161	-0.115438	-0.373799	-0.220607	-0.224622	-0.222614	0.39061	-0.0955202	0.147545
NC_006273_-_131290.23	-	131290	GCGTAAGCTCATCGGCGGGA	0.558277	1	259	217	469	676	606	881	0.150335	0.594498	0.372416	-0.237625	-0.348995	-0.29331	-0.408904	-0.92983	-0.669367
NC_006273_+_131297.23	+	131297	GAGACTCACGCCCGTCACCT	0.613207	1	814	554	737	1217	1544	2274	-0.152459	0.610325	0.228933	-1.23763	-0.852952	-1.04529	-1.10611	-1.44961	-1.27786
NC_006273_-_131302.23	-	131302	GGGCGGGATGGAGTTTGCCG	0.627647	1	194	194	211	849	218	436	-0.907759	-0.258678	-0.583219	-0.973075	0.141384	-0.415845	-0.0862589	0.413726	0.163733
NC_006273_-_131308.23	-	131308	GATGGAGTTTGCCGAGGTGA	0.47924	1	429	578	460	1692	833	1471	-0.118692	-0.0792933	-0.0989927	-0.993605	-0.438735	-0.71617	-0.895856	-0.345778	-0.620817
NC_006273_-_131309.23	-	131309	GTGGAGTTTGCCGAGGTGAC	0.478106	1	280	392	922	1525	976	1248	0.725423	0.243743	0.484583	0.625079	-0.0284399	0.298319	-0.121288	-0.258519	-0.189904
NC_006273_-_131320.23	-	131320	GGAGGTGACGGGCGTGAGTC	0.388623	1	402	629	764	2568	920	1270	0.118407	-0.413253	-0.147423	-0.167884	0.0411897	-0.0633471	-0.307235	0.468106	0.0804355
NC_006273_+_131322.23	+	131322	GGAAAGCGTTGACGGCGATG	0.675449	1	284	386	353	1322	852	1154	0.508932	0.153021	0.330976	-0.780484	-0.212274	-0.496379	-1.31036	-0.351632	-0.830995
NC_006273_+_131330.23	+	131330	GTTGGTGTTGAAAGCGTTGA	0.501367	1	178	188	239	765	293	377	-0.357008	-0.423117	-0.390062	-0.669128	0.0364035	-0.316362	-0.333064	0.473184	0.0700603
NC_006273_+_131348.23	+	131348	GTTCATATTGATAACGCGGT	0.543695	1	347	474	702	625	516	1043	-0.503596	-0.289169	-0.396382	-0.0777257	-1.58935	-0.83354	0.404926	-1.28652	-0.440798
NC_006273_+_131352.23	+	131352	GGGCCTTCATATTGATAACG	0.646014	1	600	522	1022	2568	1766	2527	0.48142	0.848355	0.664887	-0.3259	0.3102	-0.00785021	-0.828264	-0.524491	-0.676378
NC_006273_-_131371.23	-	131371	GAACCGCGTTATCAATATGA	0.571604	1	420	315	280	1210	563	933	-0.653285	0.139576	-0.256855	-1.67922	-0.0467403	-0.862982	-1.04688	-0.172653	-0.609767
NC_006273_+_131372.23	+	131372	GGCGGCGATGGACGAGAGCG	0.567685	1	215	372	741	1940	571	1147	0.333123	0.197542	0.265332	0.690876	0.394359	0.542617	0.336809	0.210481	0.273645
NC_006273_+_131384.23	+	131384	GCCGAGACCCGACGCGGCGA	0.478701	1	290	273	430	813	425	570	-0.524621	-0.364888	-0.444755	-0.525977	-0.413969	-0.469973	-0.0223	-0.0354173	-0.0288586
NC_006273_+_131390.23	+	131390	GCGCACGCCGAGACCCGACG	0.605629	1	197	398	545	613	343	666	-0.276018	-0.684195	-0.480107	0.3738	-1.3652	-0.495703	0.628874	-0.667346	-0.019236
NC_006273_-_131398.23	-	131398	GCTCTCGTCCATCGCCGCGT	0.506655	1	84	137	186	369	128	256	-0.468348	-0.524981	-0.496665	0.0525803	-0.558879	-0.253149	0.499985	-0.0202337	0.239876
NC_006273_-_131399.23	-	131399	GTCTCGTCCATCGCCGCGTC	0.398366	1	139	408	365	597	298	665	0.0241965	-0.722164	-0.348984	0.298551	-1.43916	-0.570306	0.25341	-0.703334	-0.224962
NC_006273_-_131405.23	-	131405	GCCATCGCCGCGTCGGGTCT	0.346293	1	229	165	274	286	236	264	-1.03259	-0.748877	-0.890734	-0.835433	-1.19477	-1.0151	0.176215	-0.432234	-0.128009
NC_006273_+_131416.23	+	131416	GTCATGTTCTTGGGAAGCCG	0.647723	1	695	739	869	2662	897	2030	-0.707936	0.0308843	-0.338526	-0.771918	-0.139459	-0.455689	-0.0849256	-0.15668	-0.120803
NC_006273_-_131421.23	-	131421	GTCTCGGCGTGCGCGCGCCG	0.462317	1	86	261	258	479	307	597	0.759799	-0.233268	0.263266	0.490701	-1.11235	-0.310823	-0.290041	-0.865416	-0.577729
NC_006273_+_131425.23	+	131425	GAACTGTGGGTCATGTTCTT	0.449951	1	282	358	450	2139	686	1152	0.206482	0.25916	0.232821	-0.420031	0.590581	0.0852751	-0.647457	0.345085	-0.151186
NC_006273_+_131426.23	+	131426	GAAACTGTGGGTCATGTTCT	0.350173	1	372	310	413	736	569	700	-0.462905	-0.251862	-0.357384	-0.943422	-0.740886	-0.842154	-0.501461	-0.47536	-0.48841
NC_006273_+_131438.23	+	131438	GTTGTACATCACAAAACTGT	0.632691	1	365	344	820	2408	1038	1509	0.431807	0.706163	0.568985	0.0734664	0.819031	0.446249	-0.379284	0.126532	-0.126376
NC_006273_+_131439.23	+	131439	GCTTGTACATCACAAAACTG	0.717716	1	657	773	1096	2996	1546	2026	0.158544	-0.0368553	0.0608444	-0.355979	-0.0338263	-0.194902	-0.535466	0.0166927	-0.259387
NC_006273_+_131465.23	+	131465	GGTGCAAGCGGGCTCCTTAA	0.315639	1	96	98	83	444	200	332	-0.0171373	0.33338	0.158122	-1.30418	0.191382	-0.556401	-1.30799	-0.128334	-0.718162
NC_006273_-_131473.23	-	131473	GATGTACAAGCACACCTTTA	0.324594	1	348	342	539	1477	725	1397	-0.0171373	0.603315	0.293089	-0.463063	0.122278	-0.170393	-0.46687	-0.467373	-0.467121
NC_006273_+_131476.23	+	131476	GAGGTGCTGACGGTGCAAGC	0.589349	1	429	396	950	1603	854	1006	-0.0827726	-0.0818912	-0.0823319	0.0526888	0.0288785	0.0407836	0.114518	0.124433	0.119476
NC_006273_+_131477.23	+	131477	GAAGGTGCTGACGGTGCAAG	0.576808	1	281	715	1509	2019	1078	1743	0.863684	-0.141392	0.361146	1.33069	-0.490698	0.419996	0.446062	-0.335642	0.0552097
NC_006273_+_131486.23	+	131486	GTTGGAAACAAAGGTGCTGA	0.646308	1	254	108	604	1399	364	517	-0.556921	0.832184	0.137631	0.155459	1.70697	0.931214	0.691436	0.888449	0.789943
NC_006273_+_131495.23	+	131495	GACGGCGTCGTTGGAAACAA	0.568384	1	198	143	176	1003	297	624	-0.491068	0.698582	0.103757	-1.26419	0.821911	-0.221138	-0.794061	0.136993	-0.328534
NC_006273_+_131504.23	+	131504	GTTGATGTAGACGGCGTCGT	0.555098	1	305	284	651	1532	513	908	-0.325881	0.249852	-0.0380146	-0.000412779	0.44313	0.221359	0.304525	0.206941	0.255733
NC_006273_+_131513.23	+	131513	GTTGAGCGAGTTGATGTAGA	0.687308	1	318	350	892	1065	522	1158	-0.361008	0.299259	-0.0308743	0.393756	-0.382897	0.00542942	0.73382	-0.668493	0.0326638
NC_006273_-_131549.23	-	131549	GCGCTCAACGTCAATATTCG	0.560309	1	123	219	144	173	467	465	0.848733	-0.340649	0.254042	-0.866851	-2.32848	-1.59767	-1.73653	-1.97417	-1.85535
NC_006273_+_131552.23	+	131552	GGAGTACAGAAACTCGGGGT	0.618466	1	414	299	913	1520	968	1158	0.149345	0.526469	0.337907	0.046723	0.35753	0.202127	-0.123566	-0.155275	-0.13942
NC_006273_+_131556.23	+	131556	GCAGCGAGTACAGAAACTCG	0.749125	1	239	304	144	543	289	470	-0.801972	-0.79836	-0.800166	-1.8252	-1.15144	-1.48832	-1.04417	-0.339419	-0.691797
NC_006273_+_131557.23	+	131557	GCCAGCGAGTACAGAAACTC	0.557073	1	230	279	413	1073	918	1006	0.920829	0.423344	0.672087	-0.249753	-0.0450106	-0.147382	-1.19153	-0.454691	-0.823109
NC_006273_+_131558.23	+	131558	GCCCAGCGAGTACAGAAACT	0.589837	1	480	370	609	1094	925	1341	-0.129612	0.430763	0.150575	-0.750853	-0.424308	-0.587581	-0.642185	-0.841407	-0.741796
NC_006273_-_131578.23	-	131578	GCCCGAGTTTCTGTACTCGC	0.410446	1	98	173	138	480	219	284	0.0840462	-0.71183	-0.313892	-0.600446	-0.516061	-0.558254	-0.705436	0.209433	-0.248002
NC_006273_-_131579.23	-	131579	GCCGAGTTTCTGTACTCGCT	0.507659	1	423	366	492	1683	610	1149	-0.547879	0.223514	-0.162183	-0.87626	0.212796	-0.331732	-0.349325	0.00294565	-0.17319
NC_006273_+_131586.23	+	131586	GATCGATATTAACGTGCAGC	0.616968	1	586	493	917	1673	947	1046	-0.383567	-0.341726	-0.362647	-0.44824	-0.225546	-0.336893	-0.0856165	0.129844	0.0221137
NC_006273_-_131589.23	-	131589	GGTACTCGCTGGGCGTGTAC	0.535243	1	157	217	387	1521	416	666	0.329788	0.190878	0.260333	0.207308	0.82093	0.514119	-0.143424	0.643715	0.250146
NC_006273_+_131620.23	+	131620	GTGCTGTTGCACACCACGGC	0.517011	1	79	136	319	366	332	362	0.995228	-0.0145661	0.490331	0.919371	-0.560087	0.179642	-0.0968006	-0.531857	-0.314329
NC_006273_-_131623.23	-	131623	GATCGATCACTTTTTTCTGC	0.529539	1	549	395	1024	1998	1042	1650	-0.151554	0.635592	0.242019	-0.194923	0.350308	0.0776925	-0.0643134	-0.27162	-0.167967
NC_006273_+_131624.23	+	131624	GGAGTTGCTGTTGCACACCA	0.669619	1	412	613	737	1028	844	1582	-0.0414323	-0.0591585	-0.0502954	-0.255241	-1.24244	-0.748842	-0.234752	-1.16962	-0.702186
NC_006273_-_131629.23	-	131629	GCACTTTTTTCTGCCGGCCG	0.541408	1	50	226	281	957	310	543	1.55624	-0.16232	0.696959	1.39631	0.0938725	0.745091	-0.180872	0.269856	0.0444921
NC_006273_+_131645.23	+	131645	GAGCCCATGCACGTCCAGCG	0.70072	1	306	262	275	777	481	737	-0.423526	0.0651486	-0.179189	-1.24836	-0.419976	-0.834168	-0.845779	-0.471461	-0.65862
NC_006273_-_131653.23	-	131653	GTGCAACAGCAACTCCTCGC	0.511827	1	137	264	387	820	329	485	0.187881	-0.549502	-0.180811	0.403897	-0.353238	0.0253295	0.195072	0.209928	0.2025
NC_006273_-_131663.23	-	131663	GACTCCTCGCTGGACGTGCA	0.415764	1	439	393	634	1403	1266	1522	0.451954	0.526418	0.489186	-0.563999	-0.15241	-0.358205	-1.0369	-0.665164	-0.85103
NC_006273_-_131664.23	-	131664	GCTCCTCGCTGGACGTGCAT	0.508917	1	163	118	233	659	338	329	-0.0238797	0.0523516	0.0142359	-0.578803	0.493168	-0.0428176	-0.575867	0.45448	-0.0606935
NC_006273_-_131668.23	-	131668	GTCGCTGGACGTGCATGGGC	0.393074	1	132	257	542	734	358	847	0.363391	0.293644	0.328518	0.943494	-0.474312	0.234591	0.559159	-0.754293	-0.0975666
NC_006273_-_131671.23	-	131671	GCTGGACGTGCATGGGCTGG	0.540313	1	315	386	664	710	528	772	-0.330845	-0.426949	-0.378897	-0.0184297	-1.10911	-0.563768	0.291472	-0.668493	-0.188511
NC_006273_+_131673.23	+	131673	GCTCCGAGCGGATCACCGCC	0.515919	1	23	16	6	1	21	61	-1.20728	0.503788	-0.351744	-3.03286	-5.98832	-4.51059	-1.84653	-6.47845	-4.16249
NC_006273_-_131677.23	-	131677	GGTGCATGGGCTGGAGGACC	0.380919	1	293	246	263	1598	312	674	-0.985386	0.0271411	-0.479122	-1.2501	0.711214	-0.269443	-0.285657	0.697736	0.20604
NC_006273_-_131680.23	-	131680	GCATGGGCTGGAGGACCAGG	0.689697	1	167	267	98	967	192	272	-0.874773	-1.40018	-1.13748	-1.86326	-0.131647	-0.997452	-1.00943	1.2822	0.136386
NC_006273_+_131685.23	+	131685	GCACCTTGCTGCGCTCCGAG	0.680435	1	141	128	140	183	173	356	-0.780954	0.0487843	-0.366085	-1.10453	-1.47262	-1.28858	-0.344519	-1.50774	-0.926132
NC_006273_-_131692.23	-	131692	GGACCAGGCGGTGATCCGCT	0.590126	1	449	444	629	1742	754	1202	-0.328182	0.00985615	-0.159163	-0.607917	-0.0162106	-0.312064	-0.300678	-0.012403	-0.156541
NC_006273_-_131704.23	-	131704	GATCCGCTCGGAGCGCAGCA	0.549253	1	340	325	343	1302	590	1105	-0.280851	0.338586	0.0288674	-1.08159	0.0138942	-0.533847	-0.82168	-0.311028	-0.566354
NC_006273_-_131712.23	-	131712	GGGAGCGCAGCAAGGTGTAC	0.435455	1	246	354	488	1515	904	1154	0.801633	0.277873	0.539753	-0.106038	0.109173	0.00156733	-0.928615	-0.155036	-0.541826
NC_006273_+_131714.23	+	131714	GATCATGCACGGAAAGTTGG	0.568417	1	554	952	1437	2885	1544	2217	0.402684	-0.207374	0.097655	0.280841	-0.388786	-0.0539723	-0.142786	-0.167748	-0.155267
NC_006273_+_131717.23	+	131717	GGAGATCATGCACGGAAAGT	0.47386	1	1101	1135	1563	4248	2279	3380	-0.0264445	0.147382	0.0604686	-0.588758	-0.0842322	-0.336495	-0.583257	-0.21795	-0.400604
NC_006273_+_131725.23	+	131725	GTAGTATGCGAGATCATGCA	0.642124	1	817	1168	1215	4657	2268	3488	0.396982	0.151411	0.274196	-0.521713	0.00703699	-0.257338	-0.939638	-0.13071	-0.535174
NC_006273_-_131761.23	-	131761	GCATACTAACAACGTCAACG	0.612582	1	506	371	929	1070	950	1468	-0.167241	0.557412	0.195085	-0.21772	-0.460204	-0.338962	-0.0714227	-1.00395	-0.537687
NC_006273_-_131762.23	-	131762	GATACTAACAACGTCAACGT	0.655609	1	462	394	690	1561	692	1145	-0.493152	0.112131	-0.19051	-0.515558	-0.00212062	-0.258839	-0.0433495	-0.100588	-0.0719686
NC_006273_-_131766.23	-	131766	GTAACAACGTCAACGTGGGC	0.541726	1	403	415	908	1676	957	1259	0.171708	0.174146	0.172927	0.0776514	0.0255153	0.0515833	-0.115	-0.134967	-0.124984
NC_006273_-_131776.23	-	131776	GAACGTGGGCTGGTTCAAAG	0.711464	1	389	470	433	2529	896	1569	0.127698	0.312164	0.219931	-0.939664	0.439511	-0.250077	-1.08831	0.141011	-0.473647
NC_006273_-_131782.23	-	131782	GGGCTGGTTCAAAGCGGCTA	0.538832	1	171	360	787	882	601	1049	0.737338	0.115997	0.426667	1.10811	-0.695542	0.206282	0.349825	-0.797875	-0.224025
NC_006273_+_131783.23	+	131783	GCCCGAGACGCGCGGCACAA	0.503202	1	279	424	282	1239	486	753	-0.27534	-0.598364	-0.436852	-1.07883	-0.441284	-0.760057	-0.824435	0.170744	-0.326846
NC_006273_+_131791.23	+	131791	GGGTCAGCGCCCGAGACGCG	0.588214	1	129	235	517	688	624	676	1.19814	0.0974133	0.647779	0.908532	-0.438576	0.234978	-0.310556	-0.522325	-0.41644
NC_006273_-_131803.23	-	131803	GGCCATTGTGCCGCGCGTCT	0.348838	1	206	120	157	119	207	197	-1.06904	-0.711788	-0.890416	-1.48614	-2.0004	-1.74327	-0.43804	-1.27494	-0.856492
NC_006273_-_131804.23	-	131804	GCCATTGTGCCGCGCGTCTC	0.364207	1	37	1	34	256	64	48	-0.285484	4.15801	1.93626	-1.21625	6.01168	2.39771	-0.951711	1.86733	0.457808
NC_006273_+_131811.23	+	131811	GTTTGAGCAGAATGGCTTCC	0.271355	1	533	380	721	1191	1020	1500	-0.139669	0.553942	0.207136	-0.658397	-0.340222	-0.499309	-0.539672	-0.8805	-0.710086
NC_006273_-_131815.23	-	131815	GCGCGTCTCGGGCGCTGACC	0.34329	1	172	73	200	374	169	409	-1.10142	1.05918	-0.0211165	-0.87667	0.368746	-0.253962	0.203803	-0.676773	-0.236485
NC_006273_+_131819.23	+	131819	GGAGAGTTCTTTGAGCAGAA	0.436673	1	681	469	578	1122	597	955	-1.26595	-0.401036	-0.833496	-1.33085	-0.729911	-1.03038	-0.0858352	-0.315211	-0.200523
NC_006273_-_131879.23	-	131879	GGCGACGTGTGCATCGATTA	0.452401	1	382	426	1010	2714	1043	1505	0.373064	0.393889	0.383476	0.30845	0.683172	0.495811	-0.0855577	0.302947	0.108694
NC_006273_+_131886.23	+	131886	GCTCTAGTTGCGTGAAAACG	0.609472	1	40	11	35	86	32	52	-1.39796	0.814059	-0.29195	-1.28691	0.97851	-0.154198	0.0901092	0.178114	0.134112
NC_006273_+_131922.23	+	131922	GCTTGGCCAGGAAGGGGATC	0.428633	1	218	151	299	911	345	504	-0.413763	0.311926	-0.0509184	-0.638444	0.604579	-0.0169324	-0.245625	0.306317	0.030346
NC_006273_+_131928.23	+	131928	GTAACTGCTTGGCCAGGAAG	0.57086	1	94	147	266	834	300	618	0.598199	0.644842	0.62152	0.406433	0.515908	0.46117	-0.21271	-0.11527	-0.16399
NC_006273_+_131929.23	+	131929	GCTAACTGCTTGGCCAGGAA	0.548525	1	192	378	297	337	442	430	0.126909	-1.241	-0.557045	-0.464904	-2.15396	-1.30943	-0.612757	-0.899299	-0.756028
NC_006273_+_131930.23	+	131930	GACTAACTGCTTGGCCAGGA	0.446799	1	530	462	890	1599	1338	1943	0.259983	0.645372	0.452677	-0.346448	-0.197118	-0.271783	-0.627375	-0.828827	-0.728101
NC_006273_+_131934.23	+	131934	GCAGCACTAACTGCTTGGCC	0.578778	1	118	170	199	1371	302	368	0.279731	-0.312778	-0.0165237	-0.34028	1.0233	0.341509	-0.640954	1.34974	0.354393
NC_006273_-_131938.23	-	131938	GTCGTACCAGATCCCCTTCC	0.322143	1	624	765	818	1542	798	1269	-0.721188	-0.696789	-0.708989	-0.703706	-0.977053	-0.840379	-0.00346171	-0.2666	-0.135031
NC_006273_+_131939.23	+	131939	GAGAAACAGCACTAACTGCT	0.50972	1	422	607	276	2414	731	1156	-0.283403	-0.497576	-0.390489	-1.70684	0.00333363	-0.851751	-1.44438	0.514574	-0.464902
NC_006273_+_131970.23	+	131970	GTCGACCGTGCAGCTTGAGC	0.442712	1	152	208	369	1309	763	1006	1.25158	0.847026	1.0493	0.185288	0.665486	0.425387	-1.08724	-0.167876	-0.627556
NC_006273_-_131987.23	-	131987	GCTTGCCTGCTCAAGCTGCA	0.47102	1	316	270	383	666	349	571	-0.932729	-0.346418	-0.639573	-0.816841	-0.685761	-0.751301	0.0949435	-0.325679	-0.115368
NC_006273_-_132000.23	-	132000	GGCTGCACGGTCGAGAGAAG	0.611287	1	782	1125	1467	2955	1514	2055	-0.122906	-0.557736	-0.340321	-0.186633	-0.59509	-0.390862	-0.0846701	-0.023691	-0.0541806
NC_006273_-_132010.23	-	132010	GCGAGAGAAGCGGCTGCAGT	0.516712	1	148	319	471	1540	572	816	0.874387	-0.0719364	0.401225	0.575869	0.282978	0.429424	-0.319462	0.368579	0.0245583
NC_006273_+_132012.23	+	132012	GTGCCGCCTCAAATACTAGG	0.725356	1	346	620	1322	2315	1027	1892	0.493561	0.182623	0.338092	0.839617	-0.0876515	0.375983	0.325112	-0.256611	0.0342508
NC_006273_+_132015.23	+	132015	GCTGTGCCGCCTCAAATACT	0.52413	1	138	283	335	985	283	494	-0.0398972	-0.62324	-0.331569	0.185232	-0.189002	-0.0018851	0.204185	0.447902	0.326044
NC_006273_-_132028.23	-	132028	GTTGGACCGCCTAGTATTTG	0.50803	1	238	265	542	1084	482	814	-0.0579594	0.192087	0.0670639	0.0930702	0.0439769	0.0685235	0.130086	-0.134447	-0.00218039
NC_006273_-_132031.23	-	132031	GGACCGCCTAGTATTTGAGG	0.671857	1	654	681	1043	1909	1641	2195	0.251182	0.261545	0.256363	-0.420884	-0.501233	-0.461059	-0.69301	-0.749115	-0.721062
NC_006273_-_132039.23	-	132039	GAGTATTTGAGGCGGCACAG	0.630384	1	685	720	1063	1622	1274	1929	-0.180842	-0.00516483	-0.0930032	-0.460295	-0.816619	-0.638457	-0.300397	-0.79779	-0.549094
NC_006273_-_132040.23	-	132040	GGTATTTGAGGCGGCACAGC	0.354472	1	192	271	570	1813	600	757	0.567825	0.0550513	0.311438	0.475595	0.753691	0.614643	-0.113174	0.712303	0.299564
NC_006273_-_132041.23	-	132041	GTATTTGAGGCGGCACAGCG	0.660943	1	392	436	668	1969	689	1207	-0.262381	0.0420765	-0.110152	-0.325267	0.186739	-0.0692636	-0.0838297	0.158327	0.0372485
NC_006273_+_132063.23	+	132063	GGATCTTGGTGTGCGCCGTG	0.653985	1	297	449	728	1140	893	1152	0.512166	-0.0675958	0.222285	0.199214	-0.644077	-0.222431	-0.333896	-0.562818	-0.448357
NC_006273_-_132070.23	-	132070	GGACTACAGCAAGAACCTCA	0.642517	1	372	449	721	1400	1251	1189	0.673676	-0.0219878	0.325844	-0.139564	-0.347684	-0.243624	-0.834184	-0.312033	-0.573109
NC_006273_+_132077.23	+	132077	GGCACAAGTGTGCTTGATCT	0.458856	1	12	105	13	0	28	221	0.146361	-0.353292	-0.103465	-0.978784	-1.48999	-1.23439	-1.14609	-1.12303	-1.13456
NC_006273_-_132107.23	-	132107	GAGCACACTTGTGCGCTCAT	0.596238	1	199	197	360	911	560	423	0.416627	-0.324487	0.0460701	-0.239033	0.220932	-0.0090504	-0.676604	0.559083	-0.0587605
NC_006273_+_132119.23	+	132119	GAGGATCTTGGGCACGTTGT	0.386767	1	175	319	298	1180	343	606	-0.105177	-0.501188	-0.303183	-0.326304	-0.101165	-0.213734	-0.24207	0.413686	0.0858082
NC_006273_+_132130.23	+	132130	GTGTTCCGGGCCAGGATCTT	0.375995	1	329	381	803	1217	716	981	0.045841	-0.062487	-0.008323	0.193051	-0.312857	-0.059903	0.126267	-0.236707	-0.05522
NC_006273_+_132131.23	+	132131	GTTGTTCCGGGCCAGGATCT	0.259389	1	297	515	305	1111	637	834	0.0247995	-0.731474	-0.353337	-1.05591	-0.879109	-0.967512	-1.10166	-0.133971	-0.617815
NC_006273_+_132138.23	+	132138	GGACTTTTTTGTTCCGGGCC	0.407365	1	250	176	218	1827	622	833	0.238956	0.815792	0.527374	-1.29186	1.38751	0.0478223	-1.55176	0.585378	-0.483191
NC_006273_-_132142.23	-	132142	GAACAACGTGCCCAAGATCC	0.467438	1	164	149	192	683	330	449	-0.0672608	0.164454	0.0485966	-0.866851	0.20825	-0.3293	-0.820534	0.0574594	-0.381537
NC_006273_+_132143.23	+	132143	GAATTTGACTTTTTTGTTCC	0.270449	1	470	440	977	2570	717	1596	-0.466719	0.431936	-0.0173913	-0.0385633	0.557869	0.259653	0.407212	0.139597	0.273404
NC_006273_+_132144.23	+	132144	GCAATTTGACTTTTTTGTTC	0.256321	1	82	65	213	863	336	556	0.958734	1.66962	1.31418	0.282897	1.74253	1.01271	-0.696782	0.0865649	-0.305108
NC_006273_-_132147.23	-	132147	GCGTGCCCAAGATCCTGGCC	0.595135	1	80	342	269	937	181	348	0.101887	-1.40186	-0.649986	0.655273	-0.534271	0.0605011	0.532443	0.881251	0.706847
NC_006273_-_132166.23	-	132166	GCGGAACAAAAAAGTCAAAT	0.363661	1	197	243	246	558	316	527	-0.394302	-0.310103	-0.352202	-0.773798	-0.789015	-0.781407	-0.40044	-0.465249	-0.432844
NC_006273_+_132171.23	+	132171	GCACGTTGGCGTTCCGGCCC	0.45002	1	183	190	480	601	491	463	0.347848	-0.141936	0.102956	0.29693	-0.326958	-0.0150142	-0.0718624	-0.171358	-0.12161
NC_006273_-_132175.23	-	132175	GAAAGTCAAATTGGATCACC	0.462703	1	745	456	1028	2043	1258	1825	-0.320211	0.573842	0.126815	-0.629733	0.17526	-0.227237	-0.330465	-0.384918	-0.357692
NC_006273_-_132176.23	-	132176	GAAGTCAAATTGGATCACCT	0.674076	1	815	709	1444	3060	1569	2073	-0.131058	0.120913	-0.00507209	-0.269062	0.12135	-0.0738559	-0.158948	0.0141008	-0.0724238
NC_006273_+_132177.23	+	132177	GCGTCAGCACGTTGGCGTTC	0.388997	1	230	300	216	413	510	592	0.0728324	-0.446314	-0.186741	-1.18486	-1.52714	-1.356	-1.27864	-1.06717	-1.1729
NC_006273_-_132180.23	-	132180	GCAAATTGGATCACCTGGGC	0.534466	1	298	317	317	445	544	765	-0.207737	-0.155972	-0.181854	-1.00509	-1.499	-1.25205	-0.818298	-1.32937	-1.07383
NC_006273_+_132185.23	+	132185	GCGACACACCGTCAGCACGT	0.730392	1	225	313	153	962	535	580	0.173583	-0.537059	-0.181738	-1.65065	-0.368449	-1.00955	-1.84518	0.182273	-0.831454
NC_006273_-_132199.23	-	132199	GCGGAACGCCAACGTGCTGA	0.594933	1	134	71	27	348	96	222	-1.55716	0.21772	-0.669719	-3.40546	0.304873	-1.5503	-1.86925	0.100817	-0.884216
NC_006273_-_132207.23	-	132207	GCAACGTGCTGACGGTGTGT	0.633442	1	321	414	699	2688	677	1513	0.000551557	0.44276	0.221656	0.0284581	0.710507	0.369482	0.00696282	0.28141	0.144187
NC_006273_-_132214.23	-	132214	GCTGACGGTGTGTCGGCACG	0.611748	1	176	303	473	1067	497	559	0.421639	-0.543419	-0.0608896	0.332004	-0.172153	0.0799253	-0.110579	0.384929	0.137175
NC_006273_+_132218.23	+	132218	GCGCGTGCGAGGGATCTTGT	0.518284	1	192	330	623	1177	814	1072	1.00789	0.272818	0.640355	0.603865	-0.153747	0.225059	-0.42497	-0.412901	-0.418936
NC_006273_+_132219.23	+	132219	GGCGCGTGCGAGGGATCTTG	0.502861	1	213	165	241	1450	411	563	-0.127746	0.34372	0.107987	-0.916081	1.14719	0.115555	-0.809279	0.817135	0.00392814
NC_006273_+_132228.23	+	132228	GCACTTTGAGGCGCGTGCGA	0.604147	1	77	151	146	456	137	214	-0.244785	-0.923887	-0.584336	-0.171223	-0.393838	-0.282531	0.0526187	0.543712	0.298165
NC_006273_+_132229.23	+	132229	GACACTTTGAGGCGCGTGCG	0.610335	1	101	257	282	895	314	817	0.560378	0.241619	0.400998	0.387079	-0.188204	0.0994372	-0.194243	-0.416159	-0.305201
NC_006273_+_132240.23	+	132240	GCACCTCGACTAACACTTTG	0.472953	1	288	295	361	987	519	591	-0.226365	-0.424506	-0.325436	-0.768331	-0.245988	-0.50716	-0.56291	0.192181	-0.185364
NC_006273_-_132259.23	-	132259	GCGCCTCAAAGTGTTAGTCG	0.700537	1	111	120	136	117	276	408	0.238078	0.338586	0.288332	-0.801214	-2.02485	-1.41303	-1.06024	-2.34977	-1.705
NC_006273_-_132265.23	-	132265	GAAAGTGTTAGTCGAGGTGC	0.415001	1	421	305	641	1197	837	1360	-0.0846236	0.729776	0.322576	-0.487757	-0.0157816	-0.251769	-0.424077	-0.731894	-0.577986
NC_006273_-_132266.23	-	132266	GAAGTGTTAGTCGAGGTGCT	0.646796	1	370	342	490	979	665	1027	-0.230202	0.159419	-0.0353916	-0.689005	-0.471011	-0.580008	-0.479746	-0.616766	-0.548256
NC_006273_-_132287.23	-	132287	GGCGTGTTGCAGAGTATCAG	0.646864	1	459	760	936	2305	1505	2367	0.637166	0.212039	0.424603	-0.0662467	-0.387628	-0.226937	-0.724357	-0.586004	-0.65518
NC_006273_+_132292.23	+	132292	GGGATCACTTCGCGCGTGTG	0.57866	1	309	297	433	818	543	877	-0.262686	0.135165	-0.0637604	-0.607501	-0.526686	-0.567093	-0.365759	-0.648187	-0.506973
NC_006273_+_132312.23	+	132312	GCAATCGAAACAACGTCTGG	0.642601	1	331	625	3542	1419	1490	2205	1.09438	0.391901	0.74314	2.3254	-0.805377	0.760011	1.21008	-1.18361	0.0132316
NC_006273_+_132315.23	+	132315	GGCACAATCGAAACAACGTC	0.555134	1	286	406	367	556	367	537	-0.716266	-1.02351	-0.869886	-0.734496	-1.53472	-1.13461	-0.0391738	-0.497548	-0.268361
NC_006273_-_132340.23	-	132340	GACGTTGTTTCGATTGTGCT	0.494457	1	471	457	563	1284	500	1008	-0.98983	-0.28572	-0.637775	-0.836853	-0.497944	-0.667399	0.132033	-0.198561	-0.0332641
NC_006273_-_132343.23	-	132343	GTTGTTTCGATTGTGCTCGG	0.69014	1	382	661	591	1655	862	1186	0.0980843	-0.583567	-0.242742	-0.464676	-0.664215	-0.564445	-0.583704	-0.0669835	-0.325344
NC_006273_+_132344.23	+	132344	GCACAGGCCCGATGTGGCTG	0.547686	1	114	231	154	959	228	570	-0.076031	-0.12388	-0.0999555	-0.660365	0.0653143	-0.297525	-0.605277	0.202858	-0.20121
NC_006273_+_132350.23	+	132350	GGATGAACACAGGCCCGATG	0.627642	1	988	815	1292	2820	1393	2189	-0.580419	-0.00154917	-0.290984	-0.707238	-0.1975	-0.452369	-0.147763	-0.182288	-0.165025
NC_006273_-_132358.23	-	132358	GTCGGCGGCCGCAGCCACAT	0.351882	1	206	300	609	995	615	749	0.501911	-0.106946	0.197483	0.469537	-0.25859	0.105474	-0.053318	-0.13798	-0.095649
NC_006273_-_132359.23	-	132359	GCGGCGGCCGCAGCCACATC	0.410343	1	227	83	59	267	301	227	-0.66896	0.0245599	-0.3222	-3.03817	-0.302667	-1.67042	-2.39015	-0.313563	-1.35186
NC_006273_+_132360.23	+	132360	GTGGGGGAGGGGATGAACAC	0.524295	1	155	298	381	675	367	659	0.167481	-0.281983	-0.0572511	0.203262	-0.808748	-0.302743	0.0148371	-0.513102	-0.249132
NC_006273_+_132371.23	+	132371	GGACACACACAATGGGGGAG	0.490803	1	450	389	407	2376	796	1019	-0.253188	-0.0376372	-0.145412	-1.23916	0.622369	-0.308394	-1.00691	0.67367	-0.166622
NC_006273_+_132372.23	+	132372	GGGACACACACAATGGGGGA	0.552911	1	390	371	475	1202	705	1065	-0.221882	0.0944132	-0.0637343	-0.809808	-0.292378	-0.551093	-0.60887	-0.373127	-0.490998
NC_006273_+_132373.23	+	132373	GAGGACACACACAATGGGGG	0.537282	1	282	285	451	1288	429	894	-0.470748	0.222364	-0.124192	-0.416829	0.187775	-0.114527	0.032976	-0.0209249	0.00602555
NC_006273_+_132376.23	+	132376	GATGAGGACACACACAATGG	0.661309	1	337	360	545	1780	673	1016	-0.0781731	0.0698824	-0.00414532	-0.400753	0.317485	-0.0416343	-0.343524	0.261266	-0.041129
NC_006273_+_132377.23	+	132377	GGATGAGGACACACACAATG	0.66759	1	610	954	1307	2536	1472	2092	0.194866	-0.294127	-0.049631	0.00511691	-0.57783	-0.286357	-0.210692	-0.270039	-0.240366
NC_006273_+_132378.23	+	132378	GAGATGAGGACACACACAAT	0.463155	1	636	789	1018	2079	906	1298	-0.565547	-0.708756	-0.637151	-0.415622	-0.590531	-0.503077	0.128981	0.131889	0.130435
NC_006273_+_132379.23	+	132379	GAAGATGAGGACACACACAA	0.591002	1	626	989	1038	2356	1288	1757	-0.0351329	-0.597877	-0.316505	-0.364689	-0.736027	-0.550358	-0.3505	-0.124485	-0.237493
NC_006273_+_132392.23	+	132392	GGAAGGGACGGAGGAAGATG	0.584748	1	287	365	441	1843	382	582	-0.663509	-0.753826	-0.708668	-0.474533	0.347764	-0.0633845	0.168032	1.11525	0.641643
NC_006273_+_132401.23	+	132401	GGTTGGGACAGAAGGGACGG	0.641025	1	286	335	392	1043	421	697	-0.518226	-0.369952	-0.444089	-0.639423	-0.349817	-0.49462	-0.14214	0.0337979	-0.0541713
NC_006273_+_132404.23	+	132404	GGAGGTTGGGACAGAAGGGA	0.561523	1	172	122	219	1001	285	334	-0.347478	0.0260178	-0.16073	-0.745739	1.04817	0.151213	-0.419205	1.03581	0.308303
NC_006273_+_132408.23	+	132408	GGACGGAGGTTGGGACAGAA	0.634931	1	414	453	439	1290	659	952	-0.405383	-0.355499	-0.380441	-1.00967	-0.478536	-0.744103	-0.625231	-0.109373	-0.367302
NC_006273_+_132409.23	+	132409	GTGACGGAGGTTGGGACAGA	0.530949	1	159	564	702	1749	764	1641	1.18851	0.113859	0.651187	1.04818	-0.35556	0.346311	-0.161275	-0.455756	-0.308516
NC_006273_+_132417.23	+	132417	GGTCAACGCTGACGGAGGTT	0.47027	1	476	492	626	1432	886	800	-0.179686	-0.725607	-0.452647	-0.69906	-0.447022	-0.573041	-0.540318	0.292249	-0.124034
NC_006273_+_132418.23	+	132418	GCGTCAACGCTGACGGAGGT	0.492537	1	123	220	526	2046	516	595	0.992682	0.00843698	0.500559	1.00214	1.22891	1.11553	-0.0114821	1.23413	0.611326
NC_006273_+_132422.23	+	132422	GCTGCCGTCAACGCTGACGG	0.681151	1	184	172	74	396	219	373	-0.824806	-0.310182	-0.567494	-2.40837	-0.785232	-1.5968	-1.60451	-0.461386	-1.03295
NC_006273_+_132425.23	+	132425	GGAACTGCCGTCAACGCTGA	0.589005	1	234	317	650	964	445	621	-0.148734	-0.456839	-0.302786	0.37967	-0.383773	-0.0020516	0.507461	0.0867291	0.297095
NC_006273_-_132440.23	-	132440	GCAACCTCCGTCAGCGTTGA	0.415846	1	368	402	599	2498	814	1218	0.069292	0.172298	0.120795	-0.391411	0.647182	0.127886	-0.481647	0.488549	0.00345101
NC_006273_+_132451.23	+	132451	GACCGCACTCGCGGCGACGT	0.576239	1	469	530	580	1274	820	827	-0.269995	-0.785054	-0.527525	-0.787796	-0.723023	-0.755409	-0.538745	0.0756953	-0.231525
NC_006273_+_132452.23	+	132452	GAACCGCACTCGCGGCGACG	0.55079	1	367	337	581	1647	797	1217	0.0427687	0.42556	0.234164	-0.431503	0.300696	-0.0654033	-0.495215	-0.111199	-0.303207
NC_006273_+_132460.23	+	132460	GGTGATGCAAACCGCACTCG	0.587083	1	305	405	763	848	557	685	-0.207163	-0.668767	-0.437965	0.228613	-0.922181	-0.346784	0.414832	-0.23975	0.0875407
NC_006273_-_132471.23	-	132471	GACCCACGTCGCCGCGAGTG	0.559943	1	463	708	1059	3271	902	1830	-0.113916	-0.0569268	-0.0854213	0.0993574	0.219587	0.159472	0.192329	0.290177	0.241253
NC_006273_-_132489.23	-	132489	GGCGGTTTGCATCACGATGA	0.423198	1	226	295	476	1510	566	929	0.248448	0.228014	0.238231	-0.0196223	0.367438	0.173908	-0.289014	0.153087	-0.0679635
NC_006273_+_132493.23	+	132493	GGCCGCGGCGGCAGCGGCCG	0.193762	1	221	110	166	407	214	333	-1.12247	0.171069	-0.475699	-1.50712	-0.100798	-0.803961	-0.405601	-0.258204	-0.331903
NC_006273_-_132498.23	-	132498	GATCACGATGATGGAAGCCG	0.652813	1	852	589	949	2542	1774	2642	-0.0179503	0.738342	0.360196	-0.938706	0.121301	-0.408703	-0.9417	-0.603377	-0.772538
NC_006273_+_132499.23	+	132499	GCGAAACGCCGCGGCGGCAG	0.308397	1	207	252	103	513	409	428	-0.0935609	-0.662762	-0.378162	-2.10125	-0.962789	-1.53202	-2.02863	-0.286363	-1.1575
NC_006273_+_132505.23	+	132505	GTCCGGACGAAACGCCGCGG	0.605445	1	389	407	673	1310	482	821	-0.766768	-0.414596	-0.590682	-0.303425	-0.301858	-0.302641	0.4424	0.126402	0.284401
NC_006273_+_132508.23	+	132508	GTCCTCCGGACGAAACGCCG	0.644354	1	99	105	187	763	163	458	-0.356659	0.698009	0.170675	-0.176723	0.87297	0.348123	0.158992	0.188625	0.173809
NC_006273_-_132513.23	-	132513	GGCCGCGGCCGCTGCCGCCG	0.469308	1	131	64	104	586	221	316	-0.321551	0.876832	0.27764	-1.42724	1.20643	-0.110406	-1.12664	0.343265	-0.391686
NC_006273_+_132522.23	+	132522	GCCGGCGTCGGACGCTCCTC	0.419567	1	0	50	39	108	119	65	1.41079	-1.04844	0.181176	-0.216856	-0.877292	-0.547074	-1.64859	0.184809	-0.73189
NC_006273_-_132525.23	-	132525	GGCCGCCGCGGCGTTTCGTC	0.410957	1	254	417	396	792	561	1007	0.0671413	-0.155005	-0.0439317	-0.453589	-1.06287	-0.75823	-0.541674	-0.894202	-0.717938
NC_006273_-_132528.23	-	132528	GGCCGCGGCGTTTCGTCCGG	0.533874	1	310	463	626	1483	591	1205	-0.145141	-0.0470001	-0.0960706	-0.0803666	-0.308889	-0.194628	0.0438307	-0.248225	-0.102197
NC_006273_+_132534.23	+	132534	GCGTCGTGCCAACCCGGCGT	0.531077	1	123	207	243	959	457	694	0.817505	0.318356	0.56793	-0.111963	0.223576	0.0558067	-0.950412	-0.0811156	-0.515764
NC_006273_+_132540.23	+	132540	GACGCCGCGTCGTGCCAACC	0.533024	1	287	538	562	1275	575	639	-0.0735198	-1.17874	-0.62613	-0.124742	-0.743504	-0.434123	-0.0721656	0.448899	0.188367
NC_006273_-_132543.23	-	132543	GCCGGAGGAGCGTCCGACGC	0.462366	1	94	131	322	669	299	279	0.593382	-0.336251	0.128565	0.682067	0.364116	0.523091	0.0677414	0.71403	0.390886
NC_006273_-_132544.23	-	132544	GCGGAGGAGCGTCCGACGCC	0.426811	1	110	184	237	547	255	517	0.136963	0.0635094	0.100236	0.0131225	-0.416489	-0.201683	-0.144784	-0.466334	-0.305559
NC_006273_-_132548.23	-	132548	GGGAGCGTCCGACGCCGGGT	0.535	1	382	561	753	1216	918	1516	0.188891	0.00724791	0.0980692	-0.115184	-0.872253	-0.493718	-0.325018	-0.865837	-0.595428
NC_006273_-_132558.23	-	132558	GACGCCGGGTTGGCACGACG	0.685762	1	317	407	314	1846	479	907	-0.480488	-0.270875	-0.375682	-1.10798	0.192978	-0.457501	-0.648435	0.477517	-0.0854588
NC_006273_-_132570.23	-	132570	GCACGACGCGGCGTTGTTAA	0.282018	1	172	224	341	819	309	574	-0.230833	-0.0693972	-0.150115	-0.106898	-0.117959	-0.112428	0.102991	-0.034898	0.0340465
NC_006273_-_132577.23	-	132577	GCGGCGTTGTTAATGGACGA	0.731839	1	499	529	793	1182	744	1164	-0.499768	-0.289198	-0.394483	-0.42598	-0.828433	-0.627207	0.0528444	-0.525572	-0.236364
NC_006273_-_132582.23	-	132582	GTTGTTAATGGACGACGGTA	0.566753	1	398	555	879	2167	1055	1573	0.330372	0.0760098	0.203191	0.0488337	-0.0231841	0.0128248	-0.302482	-0.0855302	-0.194006
NC_006273_-_132607.23	-	132607	GGCGAGCACGCGTTTCGCAA	0.536385	1	161	477	350	1078	730	1111	1.1048	-0.207152	0.448827	0.0260332	-0.812028	-0.392997	-1.09972	-0.591212	-0.845464
NC_006273_+_132609.23	+	132609	GGGCGAATCAGTTGCGACAA	0.577549	1	849	544	1012	1863	1294	2023	-0.46803	0.467869	-8.06104e-05	-0.840888	-0.212375	-0.526631	-0.393802	-0.666579	-0.530191
NC_006273_+_132629.23	+	132629	GGGGCGGCGGCGGTAACACA	0.528589	1	118	186	156	592	235	337	-0.0821571	-0.569503	-0.32583	-0.691502	-0.318029	-0.504765	-0.630289	0.265138	-0.182575
NC_006273_+_132639.23	+	132639	GCTTCGGCGTCGGGCGGCGG	0.436502	1	88	202	270	771	405	611	1.12632	0.169868	0.648092	0.523123	-0.0559481	0.233587	-0.624136	-0.212152	-0.418144
NC_006273_+_132642.23	+	132642	GCGTCTTCGGCGTCGGGCGG	0.422944	1	180	98	63	262	86	276	-2.14162	0.0668654	-1.03738	-2.60883	-0.56961	-1.58922	-0.488159	-0.622812	-0.555485
NC_006273_+_132645.23	+	132645	GCGTCGTCTTCGGCGTCGGG	0.595103	1	193	354	836	987	608	972	0.579439	0.0302578	0.304849	1.02064	-0.509023	0.255809	0.420258	-0.525617	-0.0526796
NC_006273_+_132648.23	+	132648	GCCACGTCGTCTTCGGCGTC	0.417708	1	186	217	562	1542	671	722	0.774979	0.307355	0.541167	0.501006	0.840712	0.670859	-0.294916	0.547021	0.126052
NC_006273_+_132649.23	+	132649	GACCACGTCGTCTTCGGCGT	0.510308	1	485	590	653	3030	1406	1640	0.459509	0.0479598	0.253734	-0.665163	0.372207	-0.146478	-1.14562	0.337911	-0.403852
NC_006273_+_132655.23	+	132655	GGCAAAAACCACGTCGTCTT	0.419931	1	373	242	769	2388	973	1198	0.307233	0.8806	0.593916	-0.0504531	1.3144	0.631974	-0.37863	0.447464	0.0344171
NC_006273_-_132669.23	-	132669	GCCCGACGCCGAAGACGACG	0.643216	1	161	398	98	516	157	435	-1.11233	-1.2987	-1.20551	-1.81047	-1.61372	-1.71209	-0.719085	-0.301355	-0.51022
NC_006273_+_132679.23	+	132679	GCTGCAATAAAAACACAGCT	0.648127	1	221	288	253	555	409	645	-0.187977	-0.263719	-0.225848	-0.89917	-1.0419	-0.970537	-0.732137	-0.764522	-0.74833
NC_006273_-_132703.23	-	132703	GAGCTGTGTTTTTATTGCAG	0.673024	1	169	388	544	1676	661	917	0.891596	-0.186084	0.352756	0.592322	0.12257	0.357446	-0.320217	0.322318	0.00105018
NC_006273_+_132713.23	+	132713	GGGAGAAGACGGACGACCTG	0.598216	1	655	759	1126	2012	1070	1869	-0.367987	-0.126854	-0.247421	-0.312621	-0.581865	-0.447243	0.0344222	-0.441347	-0.203462
NC_006273_-_132719.23	-	132719	GCAGCGGTCGTTTTAACCGC	0.53455	1	169	177	385	971	287	518	-0.312003	0.122254	-0.094875	0.0935741	0.467398	0.280486	0.384634	0.358808	0.371721
NC_006273_+_132724.23	+	132724	GTGCCAATAGATGGAGAAGA	0.627842	1	496	661	825	1468	722	1392	-0.534372	-0.352512	-0.443442	-0.360207	-0.837194	-0.5987	0.153221	-0.471018	-0.158898
NC_006273_+_132733.23	+	132733	GCTATGCTTCTGCCAATAGA	0.426894	1	227	154	353	428	216	521	-1.14769	0.331404	-0.408144	-0.457285	-0.513643	-0.485464	0.669463	-0.831383	-0.0809601
NC_006273_-_132743.23	-	132743	GGTCCGTCTTCTCCATCTAT	0.409404	1	621	326	762	1344	941	1366	-0.47643	0.640064	0.0818175	-0.799063	0.0552656	-0.371899	-0.343578	-0.571135	-0.457356
NC_006273_-_132762.23	-	132762	GTGGCAGAAGCATAGCGATC	0.5125	1	297	115	440	328	348	639	-0.847407	1.04723	0.0999132	-0.52722	-0.476262	-0.501741	0.299242	-1.50983	-0.605294
NC_006273_-_132777.23	-	132777	GGATCTGGTGTACGCGCTTA	0.395202	1	159	390	529	1027	378	387	0.173328	-1.43809	-0.632381	0.63998	-0.591433	0.0242732	0.445708	0.86032	0.653014
NC_006273_-_132778.23	-	132778	GATCTGGTGTACGCGCTTAC	0.398663	1	206	361	695	1580	709	901	0.70711	-0.107421	0.299845	0.660108	0.14153	0.400819	-0.0679465	0.262615	0.0973342
NC_006273_+_132784.23	+	132784	GACCACCAACTTGGCGCAAT	0.385542	1	0	34	11	27	71	105	0.665719	0.199834	0.432776	-2.04283	-2.3209	-2.18186	-2.72949	-2.50707	-2.61828
NC_006273_+_132785.23	+	132785	GCACCACCAACTTGGCGCAA	0.519292	1	56	14	70	172	9	18	-3.71346	-1.06438	-2.38892	-0.772333	1.63059	0.429127	2.92018	2.70863	2.81441
NC_006273_+_132793.23	+	132793	GCCGCATTCCACCACCAACT	0.483807	1	152	118	345	497	338	637	0.0769209	1.00556	0.541239	0.088264	0.0861354	0.0871997	-0.00960069	-0.905758	-0.457679
NC_006273_-_132801.23	-	132801	GATTACCCATTGCGCCAAGT	0.571263	1	484	405	782	2365	1052	1437	0.0440248	0.400117	0.222071	-0.4021	0.557523	0.0777116	-0.467068	0.171069	-0.147999
NC_006273_-_132804.23	-	132804	GACCCATTGCGCCAAGTTGG	0.490254	1	220	188	209	621	344	506	-0.431126	0.00145556	-0.214835	-1.16826	-0.264463	-0.716362	-0.758079	-0.252255	-0.505167
NC_006273_-_132807.23	-	132807	GCATTGCGCCAAGTTGGTGG	0.506294	1	0	0	4	0	12	46	-1.89907	-0.55172	-1.22539	-3.50226	0.575925	-1.46317	-1.62414	1.14131	-0.241414
NC_006273_-_132814.23	-	132814	GCCAAGTTGGTGGTGGAATG	0.60311	1	40	17	35	72	21	25	-2.00564	-0.870556	-1.4381	-1.28691	0.0941385	-0.596384	0.697792	0.978358	0.838075
NC_006273_-_132822.23	-	132822	GGTGGTGGAATGCGGTCAGT	0.463687	1	349	458	632	1034	492	862	-0.5806	-0.514609	-0.547604	-0.237564	-0.813507	-0.525535	0.322092	-0.285234	0.0184291
NC_006273_-_132823.23	-	132823	GTGGTGGAATGCGGTCAGTT	0.39688	1	176	423	356	778	446	633	0.265437	-0.845401	-0.289982	-0.0779593	-1.10921	-0.593585	-0.36434	-0.250146	-0.307243
NC_006273_-_132824.23	-	132824	GGGTGGAATGCGGTCAGTTG	0.535201	1	585	539	1101	988	828	1542	-0.574837	0.0894964	-0.24267	-0.181955	-1.1141	-0.648026	0.371938	-1.18993	-0.408996
NC_006273_-_132833.23	-	132833	GCGGTCAGTTGGGGAGTAGT	0.544934	1	271	180	455	1190	519	861	-0.138589	0.831067	0.346239	-0.346687	0.736569	0.194941	-0.229042	-0.0808343	-0.154938
NC_006273_-_132839.23	-	132839	GGTTGGGGAGTAGTAGGCTA	0.635549	1	451	335	546	1020	741	965	-0.359685	0.0994187	-0.130133	-0.818488	-0.381987	-0.600238	-0.479746	-0.467742	-0.473744
NC_006273_-_132842.23	-	132842	GGGGGAGTAGTAGGCTACGG	0.72417	1	247	320	346	521	352	683	-0.564967	-0.333135	-0.449051	-0.608	-1.28511	-0.946556	-0.0639772	-0.938313	-0.501145
NC_006273_-_132850.23	-	132850	GGTAGGCTACGGTGGCGCGA	0.696311	1	272	310	509	1370	582	1001	0.0213815	0.264153	0.142767	-0.190202	0.155512	-0.017345	-0.232527	-0.0949768	-0.163752
NC_006273_-_132862.23	-	132862	GGGCGCGACGGTGATGCGAG	0.69327	1	354	468	1026	1433	895	1174	0.262107	-0.100097	0.0810051	0.440948	-0.373865	0.0335415	0.157897	-0.260105	-0.0511036
NC_006273_-_132867.23	-	132867	GGACGGTGATGCGAGTGGTG	0.618247	1	463	859	1198	2193	960	1454	-0.0240088	-0.667652	-0.34583	0.277283	-0.636148	-0.179433	0.280348	0.0451678	0.162758
NC_006273_+_132872.23	+	132872	GCCTGCTGTCGTCGTCTCCC	0.526327	1	354	457	683	2583	881	1441	0.239362	0.229855	0.234608	-0.146125	0.510458	0.182167	-0.40643	0.294267	-0.0560818
NC_006273_-_132875.23	-	132875	GTGCGAGTGGTGAGGAGCGC	0.401765	1	278	343	607	619	447	764	-0.390841	-0.271585	-0.331213	0.0323506	-1.13659	-0.552121	0.402248	-0.851344	-0.224548
NC_006273_-_132876.23	-	132876	GGCGAGTGGTGAGGAGCGCC	0.447301	1	187	324	170	842	305	492	-0.37026	-0.824285	-0.597272	-1.23176	-0.610497	-0.921131	-0.882448	0.227451	-0.327499
NC_006273_-_132877.23	-	132877	GCGAGTGGTGAGGAGCGCCG	0.737964	1	176	203	267	622	383	289	0.045738	-0.917359	-0.435811	-0.492997	-0.372889	-0.432943	-0.559678	0.558134	-0.00077205
NC_006273_-_132893.23	-	132893	GCCGGGGAGACGACGACAGC	0.430071	1	185	229	253	670	244	457	-0.676675	-0.430103	-0.553389	-0.642649	-0.43951	-0.54108	0.0130824	0.0042562	0.00866931
NC_006273_-_132894.23	-	132894	GCGGGGAGACGACGACAGCA	0.684964	1	468	645	747	2473	964	1152	-0.0335064	-0.59018	-0.311843	-0.419661	-0.0494324	-0.234547	-0.407099	0.554411	0.073656
NC_006273_+_132912.23	+	132912	GCGCGAATCATATAAATGCC	0.582992	1	112	191	365	698	377	758	0.675035	0.561676	0.618355	0.610137	-0.118669	0.245734	-0.0858419	-0.666682	-0.376262
NC_006273_-_132915.23	-	132915	GGACGAGCTGTACGACGTGC	0.507635	1	359	391	545	1136	666	823	-0.184493	-0.353225	-0.268859	-0.491989	-0.449601	-0.470795	-0.32844	-0.0827122	-0.205576
NC_006273_-_132916.23	-	132916	GACGAGCTGTACGACGTGCC	0.549375	1	261	771	764	1485	716	895	0.379879	-1.21179	-0.415957	0.455262	-1.04266	-0.293701	0.0544392	0.182793	0.118616
NC_006273_-_132943.23	-	132943	GATATGATTCGCGTCAACGA	0.594703	1	625	428	691	1730	1857	2083	0.495015	0.856031	0.675523	-0.949432	0.0267657	-0.461333	-1.46539	-0.815602	-1.1405
NC_006273_-_132946.23	-	132946	GTGATTCGCGTCAACGACGG	0.658612	1	325	489	461	1752	937	1579	0.451578	0.264156	0.357867	-0.589934	-0.147227	-0.368581	-1.06246	-0.397719	-0.730088
NC_006273_+_132952.23	+	132952	GCAAATAACGTGTCTGGGGC	0.471807	1	465	540	433	1998	708	959	-0.469512	-0.598378	-0.533945	-1.19712	-0.100798	-0.648962	-0.748556	0.511243	-0.118657
NC_006273_-_132955.23	-	132955	GTCAACGACGGCGGCAGCAC	0.467024	1	300	182	174	1058	715	1363	0.17695	1.47783	0.827388	-1.88014	0.551006	-0.664565	-2.07803	-0.913157	-1.49559
NC_006273_+_132956.23	+	132956	GCGGCCAAATAACGTGTCTG	0.663101	1	351	603	849	2604	1245	1670	0.750572	0.042669	0.39662	0.180032	0.122176	0.151104	-0.591483	0.0931706	-0.249156
NC_006273_+_132957.23	+	132957	GCCGGCCAAATAACGTGTCT	0.449071	1	223	295	196	516	340	622	-0.46754	-0.35075	-0.409145	-1.28045	-1.18167	-1.23106	-0.833855	-0.817254	-0.825555
NC_006273_+_132958.23	+	132958	GCCCGGCCAAATAACGTGTC	0.379636	1	112	200	229	775	365	572	0.628367	0.089066	0.358716	-0.0624122	-0.0341273	-0.0482698	-0.711723	-0.10953	-0.410626
NC_006273_-_132974.23	-	132974	GCGGCCCCAGACACGTTATT	0.232007	1	226	136	128	367	310	516	-0.620086	0.496815	-0.0616351	-1.91444	-0.55615	-1.2353	-1.3153	-1.0393	-1.1773
NC_006273_+_132975.23	+	132975	GCCCACAGCACGCTGGTACC	0.527684	1	311	348	505	1368	514	852	-0.351177	-0.135183	-0.24318	-0.394892	-0.0134146	-0.204153	-0.0646588	0.135432	0.0353867
NC_006273_-_132978.23	-	132978	GCCCAGACACGTTATTTGGC	0.461569	1	236	359	672	894	489	630	-0.0249834	-0.615581	-0.320282	0.415413	-0.672033	-0.12831	0.419453	-0.0427877	0.188333
NC_006273_-_132979.23	-	132979	GCCAGACACGTTATTTGGCC	0.51686	1	325	301	850	2110	923	1252	0.42986	0.62945	0.529655	0.292762	0.821084	0.556923	-0.158042	0.205298	0.023628
NC_006273_+_132982.23	+	132982	GTCCGGCGCCCACAGCACGC	0.607721	1	185	171	520	193	274	483	-0.50938	0.0710777	-0.219151	0.396725	-1.81372	-0.708497	0.885162	-1.87113	-0.492986
NC_006273_-_132995.23	-	132995	GGCCGGGTACCAGCGTGCTG	0.488751	1	85	112	40	214	226	294	0.334757	-0.0346317	0.150063	-2.18172	-1.05421	-1.61797	-2.53742	-1.00592	-1.77167
NC_006273_-_132996.23	-	132996	GCCGGGTACCAGCGTGCTGT	0.504614	1	108	131	256	171	161	228	-0.500002	-0.627482	-0.563742	0.150851	-1.60389	-0.726521	0.629909	-0.962748	-0.166419
NC_006273_+_132999.23	+	132999	GCCGTAGTGATCACAACGTC	0.548351	1	256	183	506	853	108	387	-2.32114	-0.346459	-1.3338	-0.111268	0.232378	0.0605555	2.18893	0.592501	1.39072
NC_006273_-_133002.23	-	133002	GACCAGCGTGCTGTGGGCGC	0.47336	1	116	242	251	362	573	760	1.22838	0.224043	0.726211	0.0193015	-1.40734	-0.69402	-1.23002	-1.61772	-1.42387
NC_006273_-_133020.23	-	133020	GCCGGACGTTGTGATCACTA	0.686946	1	456	799	720	1602	926	1708	-0.0540526	-0.330909	-0.192481	-0.435298	-0.984717	-0.710007	-0.402189	-0.640145	-0.521167
NC_006273_-_133038.23	-	133038	GACGGTGCAGCGACGAATCT	0.489966	1	270	335	652	1174	606	937	0.0903274	0.0569388	0.0736331	0.177651	-0.179124	-0.000736368	0.0663804	-0.222399	-0.0780095
NC_006273_-_133041.23	-	133041	GGTGCAGCGACGAATCTCGG	0.72054	1	572	590	749	2115	867	1178	-0.476014	-0.429396	-0.452705	-0.705311	-0.146453	-0.425882	-0.25024	0.296607	0.0231837
NC_006273_+_133048.23	+	133048	GTGGCGGAACGTGTTCACCA	0.720625	1	194	267	773	650	562	835	0.458482	0.217987	0.338235	0.900151	-0.704724	0.0977135	0.420724	-0.909047	-0.244161
NC_006273_+_133049.23	+	133049	GTTGGCGGAACGTGTTCACC	0.487341	1	205	203	581	1754	454	850	0.0710374	0.639034	0.355036	0.408653	1.12277	0.765713	0.316672	0.497403	0.407038
NC_006273_-_133053.23	-	133053	GATCTCGGCGGCGCGCGCCC	0.439075	1	123	201	342	691	372	710	0.520613	0.393674	0.457144	0.381077	-0.206833	0.0871218	-0.16048	-0.586844	-0.373662
NC_006273_+_133064.23	+	133064	GCAGCAAAAAAAAATATTGG	0.576676	1	92	112	232	615	378	600	0.962649	0.994515	0.978582	0.240158	0.468764	0.354461	-0.743435	-0.512087	-0.627761
NC_006273_+_133067.23	+	133067	GTTCCAGCAAAAAAAAATAT	0.387649	1	172	271	580	737	407	939	0.166589	0.365883	0.266236	0.659383	-0.544952	0.0572157	0.47185	-0.897171	-0.21266
NC_006273_-_133086.23	-	133086	GCGCCAATATTTTTTTTTGC	0.273617	1	33	47	178	345	122	143	0.810312	0.178333	0.494323	1.33708	0.88754	1.11231	0.505822	0.72287	0.614346
NC_006273_-_133091.23	-	133091	GATATTTTTTTTTGCTGGAA	0.475156	1	106	40	203	1093	229	276	0.0352524	1.35965	0.69745	-0.156846	2.78383	1.31349	-0.213042	1.43784	0.6124
NC_006273_-_133104.23	-	133104	GCTGGAACGGCGCTCGCACG	0.526019	1	105	296	663	730	483	648	1.1256	-0.296553	0.414525	1.56436	-0.686024	0.439167	0.417812	-0.375808	0.0210019
NC_006273_-_133110.23	-	133110	GCGGCGCTCGCACGAGGAGC	0.502027	1	63	41	85	581	36	130	-1.88339	0.237867	-0.82276	-0.66215	1.83652	0.587184	1.20029	1.61232	1.4063
NC_006273_+_133119.23	+	133119	GGACGCTCCTCCATCTCGGG	0.658787	1	148	200	454	1682	274	498	-0.187452	-0.110803	-0.149128	0.522834	1.08378	0.803308	0.689343	1.20825	0.948796
NC_006273_+_133122.23	+	133122	GCTAGACGCTCCTCCATCTC	0.493042	1	123	376	209	755	509	575	0.972976	-0.81412	0.0794282	-0.329416	-0.98258	-0.655998	-1.32334	-0.154796	-0.739066
NC_006273_+_133123.23	+	133123	GGCTAGACGCTCCTCCATCT	0.388957	1	230	386	462	1639	690	923	0.508932	-0.169219	0.169856	-0.0880021	0.0978195	0.0049087	-0.617877	0.280703	-0.168587
NC_006273_-_133131.23	-	133131	GGTTCTTTGTCCGCCCGAGA	0.459119	1	985	682	973	1854	1244	1691	-0.73924	-0.116916	-0.428078	-1.11194	-0.545526	-0.828736	-0.393649	-0.414946	-0.404297
NC_006273_-_133134.23	-	133134	GCTTTGTCCGCCCGAGATGG	0.541823	1	187	169	225	621	261	612	-0.595019	0.429559	-0.0827301	-0.827374	-0.110754	-0.469064	-0.253299	-0.526649	-0.389974
NC_006273_+_133146.23	+	133146	GGCGTGGCACTCTGCAACAA	0.492334	1	161	220	340	679	449	770	0.403624	0.380406	0.392015	-0.015787	-0.362416	-0.189101	-0.440355	-0.729158	-0.584756
NC_006273_+_133162.23	+	133162	GATGTCCGAATCACCTCGCG	0.636504	1	700	768	628	2754	1237	1810	-0.254612	-0.190138	-0.222375	-1.25085	-0.145973	-0.698412	-1.01718	0.0578281	-0.479677
NC_006273_-_133171.23	-	133171	GTGTTGCAGAGTGCCACGCG	0.706858	1	167	340	455	491	705	646	1.00174	-0.50095	0.250397	0.351757	-1.45814	-0.553189	-0.670931	-0.943522	-0.807226
NC_006273_-_133179.23	-	133179	GAGTGCCACGCGAGGTGATT	0.428232	1	633	375	776	1440	1254	1654	-0.089771	0.714048	0.312138	-0.80041	-0.0472173	-0.423814	-0.731583	-0.747601	-0.739592
NC_006273_-_133192.23	-	133192	GGTGATTCGGACATGTTTGA	0.530716	1	625	1019	1054	2523	1102	2009	-0.257835	-0.447626	-0.35273	-0.340314	-0.680337	-0.510326	-0.103423	-0.219048	-0.161236
NC_006273_-_133197.23	-	133197	GTCGGACATGTTTGACGGTG	0.598067	1	465	459	888	2106	801	1296	-0.291459	0.0705505	-0.110454	-0.160932	0.209616	0.0243418	0.109584	0.152729	0.131156
NC_006273_-_133200.23	-	133200	GGACATGTTTGACGGTGTGG	0.646553	1	488	912	764	2260	1161	1907	0.174384	-0.36275	-0.0941831	-0.44757	-0.679107	-0.563338	-0.642897	-0.302693	-0.472795
NC_006273_+_133201.23	+	133201	GCGCAAACGGTGATAAGCGC	0.517061	1	63	79	59	64	192	109	0.531652	-0.962546	-0.215447	-1.1889	-2.2921	-1.7405	-1.74149	-1.3159	-1.52869
NC_006273_+_133214.23	+	133214	GAATATTACTCATTCGCAAA	0.541367	1	290	183	357	1168	810	818	0.405838	0.733308	0.569573	-0.79439	0.685801	-0.0542944	-1.22117	-0.0338432	-0.627507
NC_006273_+_133236.23	+	133236	GGCAGACGGGCGGATGAACG	0.580381	1	325	324	259	1311	576	822	-0.250402	-0.0838046	-0.167103	-1.42175	0.0282783	-0.696735	-1.19229	0.125747	-0.533272
NC_006273_+_133246.23	+	133246	GCAGTGCTCCAGCAGACGGG	0.680041	1	140	47	211	245	223	304	-0.404414	1.26639	0.430988	-0.502445	0.393725	-0.0543597	-0.118975	-0.859	-0.488987
NC_006273_+_133249.23	+	133249	GACGCAGTGCTCCAGCAGAC	0.531911	1	201	347	393	731	510	886	0.267271	-0.0745781	0.0963463	-0.126927	-0.913388	-0.520158	-0.415142	-0.825146	-0.620144
NC_006273_+_133250.23	+	133250	GCACGCAGTGCTCCAGCAGA	0.551386	1	122	143	204	347	245	369	-0.0701304	-0.0593435	-0.0647369	-0.352573	-0.709403	-0.530988	-0.303386	-0.636396	-0.469891
NC_006273_-_133260.23	-	133260	GCGTTCATCCGCCCGTCTGC	0.358334	1	135	259	349	446	271	534	-0.0706975	-0.383062	-0.22688	0.276007	-1.20423	-0.464113	0.32576	-0.807507	-0.240873
NC_006273_-_133272.23	-	133272	GCGTCTGCTGGAGCACTGCG	0.545449	1	65	57	347	529	123	191	-0.155884	0.31759	0.0808527	1.32216	1.22591	1.27404	1.4571	0.921984	1.18954
NC_006273_-_133273.23	-	133273	GGTCTGCTGGAGCACTGCGT	0.495989	1	199	181	329	1261	499	726	0.25024	0.577031	0.413636	-0.368942	0.812183	0.221621	-0.640126	0.248816	-0.195655
NC_006273_-_133274.23	-	133274	GTCTGCTGGAGCACTGCGTG	0.593962	1	232	309	433	713	384	416	-0.349049	-0.997972	-0.673511	-0.194019	-0.782028	-0.488024	0.134087	0.229608	0.181847
NC_006273_-_133278.23	-	133278	GCTGGAGCACTGCGTGGGGC	0.361795	1	206	198	308	693	265	266	-0.712683	-1.00102	-0.856853	-0.513975	-0.180969	-0.347472	0.177764	0.833718	0.505741
NC_006273_-_133281.23	-	133281	GGAGCACTGCGTGGGGCTGG	0.417376	1	407	245	460	487	310	619	-1.46879	-0.0897915	-0.779292	-0.917656	-0.997184	-0.95742	0.530192	-0.893728	-0.181768
NC_006273_-_133282.23	-	133282	GAGCACTGCGTGGGGCTGGC	0.271842	1	94	265	234	724	306	641	0.626768	-0.152617	0.237075	0.221515	-0.538326	-0.158406	-0.426197	-0.372045	-0.399121
NC_006273_+_133311.23	+	133311	GGAAAATAGTTCTCCAGACG	0.638143	1	408	503	718	2130	1307	1983	0.603587	0.552105	0.577846	-0.278846	0.0938995	-0.0924734	-0.903377	-0.444542	-0.67396
NC_006273_-_133320.23	-	133320	GTTGCTCGACGTGCCGCGTC	0.320351	1	236	282	269	1012	505	791	0.0214655	0.0610334	0.0412495	-0.905442	-0.144881	-0.525162	-0.947851	-0.192251	-0.570051
NC_006273_-_133359.23	-	133359	GCAAGTCTGTCTTTACGAGT	0.505193	1	172	89	245	451	338	443	-0.101416	0.88848	0.393532	-0.583888	0.352927	-0.115481	-0.503415	-0.52189	-0.512653
NC_006273_-_133365.23	-	133365	GTGTCTTTACGAGTTGGACG	0.551784	1	380	613	954	1096	856	1137	0.0955804	-0.535676	-0.220048	0.233729	-1.15003	-0.458153	0.117205	-0.600695	-0.241745
NC_006273_-_133374.23	-	133374	GGAGTTGGACGAGGACGAGA	0.57088	1	513	479	386	1837	729	1109	-0.569071	-0.215787	-0.392429	-1.50462	-0.0490696	-0.776844	-0.956492	0.180382	-0.388055
NC_006273_-_133375.23	-	133375	GAGTTGGACGAGGACGAGAT	0.627936	1	312	705	1170	2538	988	1404	0.586934	-0.433101	0.0769163	0.81263	-0.140327	0.336151	0.204752	0.306438	0.255595
NC_006273_-_133380.23	-	133380	GGACGAGGACGAGATGGGCG	0.587218	1	329	534	665	1416	919	1071	0.405946	-0.422902	-0.00847802	-0.0789943	-0.581414	-0.330204	-0.505884	-0.144848	-0.325366
NC_006273_-_133389.23	-	133389	GGAGATGGGCGAGGAGATGC	0.376828	1	347	555	583	1744	554	844	-0.401081	-0.822194	-0.611637	-0.345701	-0.336483	-0.341092	0.0344361	0.499374	0.266905
NC_006273_-_133390.23	-	133390	GAGATGGGCGAGGAGATGCT	0.587962	1	319	646	590	1464	378	599	-0.831201	-1.53593	-1.18356	-0.207103	-0.808014	-0.507558	0.603155	0.741577	0.672366
NC_006273_-_133398.23	-	133398	GGAGGAGATGCTGGGCATGT	0.533798	1	448	494	928	2537	490	1056	-0.946748	-0.330922	-0.638835	-0.043635	0.372217	0.164291	0.882169	0.716803	0.799486
NC_006273_+_133399.23	+	133399	GGCGGCATCCTCGGGCTTTC	0.197586	1	191	212	402	1061	489	725	0.280231	0.346968	0.313599	-0.0206382	0.334965	0.157163	-0.321813	0.00166102	-0.160076
NC_006273_-_133402.23	-	133402	GAGATGCTGGGCATGTTGGC	0.499623	1	408	527	541	1288	496	1091	-0.79426	-0.377173	-0.585716	-0.687202	-0.699066	-0.693134	0.0861147	-0.308229	-0.111057
NC_006273_+_133407.23	+	133407	GCCGAGACGGCGGCATCCTC	0.334572	1	95	69	78	442	103	177	-0.959386	-0.0678681	-0.513627	-1.37871	0.691054	-0.34383	-0.440272	0.772586	0.166157
NC_006273_+_133408.23	+	133408	GCCCGAGACGGCGGCATCCT	0.324564	1	192	350	531	1726	637	807	0.654156	-0.221735	0.21621	0.373344	0.313682	0.343513	-0.301755	0.549081	0.123663
NC_006273_-_133413.23	-	133413	GATGTTGGCCGGAAAGCCCG	0.627141	1	380	450	555	1494	625	1222	-0.358174	0.0142982	-0.171938	-0.547773	-0.25714	-0.402457	-0.210542	-0.257775	-0.234159
NC_006273_+_133417.23	+	133417	GCCGCTTGCGCCCGAGACGG	0.480945	1	61	107	13	37	140	180	0.122515	-0.676563	-0.277024	-3.32456	-3.52034	-3.42245	-3.46802	-2.83011	-3.14906
NC_006273_+_133420.23	+	133420	GCCGCCGCTTGCGCCCGAGA	0.556544	1	84	210	108	135	258	316	0.542879	-0.837414	-0.147268	-0.731691	-2.62575	-1.67872	-1.29551	-1.77468	-1.53509
NC_006273_-_133428.23	-	133428	GCCCGAGGATGCCGCCGTCT	0.341017	1	180	173	165	816	204	448	-0.895459	-0.0542225	-0.474841	-1.21979	0.249473	-0.485159	-0.345277	0.31736	-0.0139586
NC_006273_-_133429.23	-	133429	GCCGAGGATGCCGCCGTCTC	0.373464	1	124	278	474	1148	392	531	0.584483	-0.493322	0.0455802	0.840286	0.0576422	0.448964	0.23486	0.564628	0.399744
NC_006273_-_133438.23	-	133438	GCCGCCGTCTCGGGCGCAAG	0.420357	1	295	154	431	520	320	419	-0.958674	0.0170707	-0.470802	-0.547288	-0.232742	-0.390015	0.390442	-0.236149	0.0771464
NC_006273_-_133441.23	-	133441	GCCGTCTCGGGCGCAAGCGG	0.420767	1	134	133	60	359	182	342	-0.634326	-0.0643791	-0.349352	-2.25346	-0.555766	-1.40461	-1.64008	-0.477723	-1.0589
NC_006273_-_133473.23	-	133473	GCATCGCAAGACGATGAAGC	0.567138	1	243	191	131	754	411	482	-0.317849	-0.0914887	-0.204669	-1.98565	-0.00733174	-0.996491	-1.68875	0.0978206	-0.795462
NC_006273_+_133474.23	+	133474	GAGCAACAAACACAGACAGG	0.708529	1	176	137	90	524	243	331	-0.61065	-0.154294	-0.382472	-2.06184	-0.0529327	-1.05739	-1.47213	0.115025	-0.678554
NC_006273_+_133477.23	+	133477	GTTGAGCAACAAACACAGAC	0.57344	1	42	100	324	259	223	448	1.33255	0.73655	1.03455	1.85327	-0.615372	0.61895	0.499776	-1.33826	-0.419241
NC_006273_+_133514.23	+	133514	GCAAGGCCTCCAGCGCCTCC	0.385078	1	71	126	241	610	192	328	0.359184	-0.0466771	0.156254	0.668881	0.287062	0.477972	0.288753	0.347403	0.318078
NC_006273_-_133518.23	-	133518	GAATTCGCTGCATTTGCACC	0.502245	1	488	332	401	1157	450	867	-1.19299	-0.0421004	-0.617544	-1.37754	-0.18719	-0.782365	-0.205497	-0.131426	-0.168461
NC_006273_-_133521.23	-	133521	GTCGCTGCATTTGCACCAGG	0.575946	1	266	305	373	677	487	862	-0.203535	0.0719295	-0.065803	-0.606512	-0.837977	-0.722244	-0.42392	-0.896243	-0.660081
NC_006273_-_133527.23	-	133527	GCATTTGCACCAGGAGGCGC	0.43929	1	96	123	226	940	316	381	0.642787	0.204184	0.423485	0.140955	0.945679	0.543317	-0.522776	0.755159	0.116192
NC_006273_-_133530.23	-	133530	GTTGCACCAGGAGGCGCTGG	0.523129	1	115	141	327	279	266	386	0.133761	0.0259565	0.079859	0.413396	-1.00375	-0.295179	0.258691	-1.01605	-0.378678
NC_006273_+_133531.23	+	133531	GCGCGGCGGCGGAGGATCCA	0.434997	1	84	183	268	349	115	288	-0.622858	-0.772724	-0.697791	0.579511	-1.05694	-0.238715	1.18143	-0.270553	0.455436
NC_006273_-_133536.23	-	133536	GCAGGAGGCGCTGGAGGCCT	0.301586	1	256	141	385	1258	369	593	-0.548554	0.645388	0.0484169	-0.505546	1.16904	0.331747	0.0220638	0.537317	0.279691
NC_006273_+_133539.23	+	133539	GCCTCGACGCGCGGCGGCGG	0.362547	1	62	142	22	82	73	115	-0.840403	-1.73121	-1.2858	-2.58903	-2.78052	-2.68477	-1.76957	-1.03565	-1.40261
NC_006273_+_133542.23	+	133542	GTCTCCTCGACGCGCGGCGG	0.438312	1	70	89	92	332	181	242	0.294532	0.0161806	0.155356	-0.699982	-0.0890176	-0.3945	-1.01546	-0.0915345	-0.553496
NC_006273_+_133545.23	+	133545	GCGTTCTCCTCGACGCGCGG	0.663079	1	141	193	329	1107	621	741	1.06287	0.513924	0.788395	0.128131	0.531659	0.329895	-0.955679	0.031399	-0.46214
NC_006273_+_133548.23	+	133548	GGGTCGTTCTCCTCGACGCG	0.601946	1	201	275	751	753	317	746	-0.418744	0.0127948	-0.202974	0.807356	-0.535105	0.136125	1.20516	-0.534236	0.33546
NC_006273_-_133560.23	-	133560	GCCTCCGCCGCCGCGCGTCG	0.529945	1	73	140	121	292	63	92	-1.28858	-2.03267	-1.66062	-0.365222	-0.927782	-0.646502	0.90241	1.11855	1.01048
NC_006273_+_133568.23	+	133568	GGCGCAGCACCACGTTGACA	0.616368	1	250	258	376	1018	548	864	0.0562168	0.316711	0.186464	-0.505457	-0.00802903	-0.256743	-0.582617	-0.311076	-0.446847
NC_006273_-_133581.23	-	133581	GGAGAACGACCTTGTCAACG	0.702515	1	771	828	1020	3948	1818	2255	0.161518	0.0184756	0.089997	-0.690495	0.265096	-0.212699	-0.872957	0.260284	-0.306337
NC_006273_+_133589.23	+	133589	GGCCGTGACTGCGATAATAA	0.524692	1	345	437	741	2504	967	1366	0.410889	0.217303	0.314096	0.0086161	0.530206	0.269411	-0.423216	0.326566	-0.0483249
NC_006273_-_133609.23	-	133609	GGCCGTTATTATCGCAGTCA	0.539445	1	772	954	1545	3311	1594	2345	-0.0300521	-0.129422	-0.0797373	-0.093327	-0.193118	-0.143222	-0.0842186	-0.0500316	-0.0671251
NC_006273_-_133612.23	-	133612	GGTTATTATCGCAGTCACGG	0.711507	1	590	730	1068	2226	975	1741	-0.351344	-0.173001	-0.262173	-0.238136	-0.379838	-0.308987	0.0922637	-0.193173	-0.0504548
NC_006273_-_133620.23	-	133620	GCGCAGTCACGGCGGCGTGC	0.481783	1	142	266	160	1028	366	494	0.289922	-0.533864	-0.121971	-0.92208	-0.0379815	-0.480031	-1.23295	0.509547	-0.361699
NC_006273_-_133625.23	-	133625	GTCACGGCGGCGTGCAGGCG	0.434816	1	505	366	523	930	681	995	-0.64466	0.0159037	-0.314378	-1.04373	-0.642937	-0.843335	-0.420018	-0.645177	-0.532597
NC_006273_-_133632.23	-	133632	GGGCGTGCAGGCGCGGACGC	0.361995	1	218	176	259	699	408	492	-0.17179	0.0561337	-0.0578281	-0.845637	0.00139341	-0.422122	-0.694791	-0.0410766	-0.367934
NC_006273_-_133635.23	-	133635	GGTGCAGGCGCGGACGCTGG	0.495627	1	249	304	293	1365	445	604	-0.238371	-0.436472	-0.337422	-0.859506	0.178434	-0.340536	-0.642078	0.62857	-0.00675436
NC_006273_-_133638.23	-	133638	GCAGGCGCGGACGCTGGCGG	0.37412	1	152	138	222	823	312	632	-0.0385563	0.768307	0.364875	-0.547773	0.587901	0.0200639	-0.53016	-0.166743	-0.348452
NC_006273_+_133639.23	+	133639	GTAGTCGGCTAACAAAGCCC	0.638441	1	318	432	267	1468	489	685	-0.455223	-0.761876	-0.60855	-1.34645	-0.223575	-0.785011	-0.912169	0.551965	-0.180102
NC_006273_+_133640.23	+	133640	GGTAGTCGGCTAACAAAGCC	0.494196	1	396	495	714	2185	754	960	-0.146967	-0.471343	-0.309155	-0.243837	0.153809	-0.0450141	-0.117814	0.638816	0.260501
NC_006273_-_133643.23	-	133643	GGCGGACGCTGGCGGCGGCC	0.178879	1	269	291	354	587	567	623	-0.000288417	-0.328736	-0.164512	-0.698118	-0.975982	-0.83705	-0.718773	-0.633582	-0.676178
NC_006273_-_133644.23	-	133644	GCGGACGCTGGCGGCGGCCC	0.290991	1	125	307	392	723	339	455	0.363326	-0.859321	-0.247998	0.554664	-0.752567	-0.0989511	0.170395	0.120418	0.145406
NC_006273_+_133654.23	+	133654	GGAAAACGTTTCAGCGTAGT	0.504482	1	583	766	862	2009	1184	1818	-0.0539297	-0.180013	-0.116971	-0.530069	-0.597262	-0.563666	-0.497083	-0.403585	-0.450334
NC_006273_+_133677.23	+	133677	GGGCGCGTAAAACTCCCCAA	0.704875	1	47	17	64	180	141	243	0.508932	2.4104	1.45967	-0.64885	1.41607	0.383608	-1.17873	-0.98067	-1.0797
NC_006273_-_133683.23	-	133683	GGCTGAAACGTTTTCGCCTT	0.186836	1	211	290	469	1846	720	920	0.694723	0.238632	0.466677	0.0580838	0.681954	0.370019	-0.657583	0.456986	-0.100298
NC_006273_-_133684.23	-	133684	GCTGAAACGTTTTCGCCTTT	0.228608	1	235	343	517	1107	585	695	0.239745	-0.408145	-0.0841999	0.0432424	-0.297949	-0.127353	-0.217446	0.12386	-0.0467933
NC_006273_-_133685.23	-	133685	GTGAAACGTTTTCGCCTTTG	0.518886	1	57	88	137	469	178	318	0.566812	0.426502	0.496657	0.170881	0.425689	0.298285	-0.416875	0.0128504	-0.202012
NC_006273_+_133697.23	+	133697	GAACGAGACGATCGTAACCC	0.59116	1	938	606	1478	2264	1535	2621	-0.365452	0.685778	0.160163	-0.438275	-0.0868394	-0.262557	-0.0937662	-0.758954	-0.42636
NC_006273_-_133701.23	-	133701	GTTGGGGAGTTTTACGCGCC	0.34306	1	53	157	81	402	162	146	0.535899	-1.53175	-0.497923	-0.482332	-0.631893	-0.557112	-1.03917	0.913516	-0.0628287
NC_006273_-_133702.23	-	133702	GTGGGGAGTTTTACGCGCCT	0.450718	1	109	108	126	226	167	390	-0.460511	0.425494	-0.0175087	-0.885165	-0.923032	-0.904099	-0.445598	-1.33486	-0.89023
NC_006273_+_133723.23	+	133723	GCGGCGACTGACGCCGGCAT	0.452815	1	161	350	382	643	252	466	-0.429668	-1.01397	-0.721821	0.152251	-1.11086	-0.479304	0.560975	-0.0832219	0.238877
NC_006273_+_133729.23	+	133729	GAGGTGCCGGCGACTGACGC	0.600116	1	77	410	379	879	337	889	1.05379	-0.31039	0.371699	1.20501	-0.888084	0.158461	0.130275	-0.564031	-0.216878
NC_006273_-_133732.23	-	133732	GGTCTCGTTTCTGCCGATGC	0.498474	1	488	567	716	1235	809	985	-0.346772	-0.630174	-0.488473	-0.541183	-0.865233	-0.703208	-0.215354	-0.221395	-0.218375
NC_006273_+_133742.23	+	133742	GCAGCAGAGCCACCAGGTGC	0.45731	1	38	77	114	72	77	158	-0.057172	-0.389955	-0.223563	0.490701	-2.08519	-0.797242	0.52693	-1.68157	-0.577318
NC_006273_-_133745.23	-	133745	GCGATGCCGGCGTCAGTCGC	0.447644	1	114	294	218	905	544	543	1.17854	-0.541813	0.318364	-0.158967	-0.366222	-0.262594	-1.35845	0.189255	-0.584599
NC_006273_+_133748.23	+	133748	GGGCACGCAGCAGAGCCACC	0.433644	1	356	359	461	894	610	945	-0.299099	-0.0306187	-0.164859	-0.721372	-0.672033	-0.696702	-0.443216	-0.62775	-0.535483
NC_006273_-_133752.23	-	133752	GGGCGTCAGTCGCCGGCACC	0.416059	1	256	315	408	1015	613	740	0.183712	-0.194776	-0.00553172	-0.421836	-0.300268	-0.361052	-0.626492	-0.0918282	-0.35916
NC_006273_-_133755.23	-	133755	GGTCAGTCGCCGGCACCTGG	0.596916	1	315	397	349	888	734	1011	0.144397	-0.0783771	0.0330101	-0.946386	-0.826903	-0.886644	-1.11173	-0.734862	-0.923294
NC_006273_+_133768.23	+	133768	GATCCGTTTCAGGGTCAGCT	0.533577	1	457	278	843	2178	704	1387	-0.45265	0.891862	0.219606	-0.210923	0.981524	0.3853	0.220783	0.103325	0.162054
NC_006273_+_133777.23	+	133777	GATACACGCCATCCGTTTCA	0.500393	1	700	864	1731	3560	1843	2494	0.320598	0.102409	0.211504	0.211918	0.0544504	0.133184	-0.129624	-0.034295	-0.0819596
NC_006273_+_133778.23	+	133778	GTATACACGCCATCCGTTTC	0.205519	1	759	724	1041	3978	1350	1951	-0.245243	0.00320301	-0.12102	-0.638463	0.469658	-0.0844024	-0.414163	0.480119	0.0329778
NC_006273_-_133787.23	-	133787	GTGCCTAGCTGACCCTGAAA	0.56418	1	324	363	633	1368	714	1090	0.0638993	0.159338	0.111618	-0.128049	-0.0742968	-0.101173	-0.212892	-0.219971	-0.216432
NC_006273_-_133791.23	-	133791	GTAGCTGACCCTGAAACGGA	0.616916	1	142	157	393	181	223	640	-0.424878	0.600358	0.08774	0.374377	-1.7831	-0.704361	0.778312	-2.36979	-0.795741
NC_006273_-_133811.23	-	133811	GGGCGTGTATATCGTCACAC	0.709819	1	350	300	381	1185	340	854	-1.11785	0.0823244	-0.517763	-0.971825	-0.00647097	-0.489148	0.125082	-0.0751316	0.0249754
NC_006273_-_133815.23	-	133815	GTGTATATCGTCACACAGGT	0.644006	1	673	720	1025	2482	787	1685	-0.850274	-0.200269	-0.525272	-0.487316	-0.202889	-0.345102	0.342015	0.0110438	0.176529
NC_006273_-_133818.23	-	133818	GATATCGTCACACAGGTAGG	0.680599	1	977	1142	2251	4402	2051	3004	-0.00613395	-0.031627	-0.0188805	0.109875	-0.0417271	0.0340737	0.0950648	0.0035636	0.0493142
NC_006273_+_133819.23	+	133819	GCTTATCATCGCCGTCATCA	0.53314	1	394	553	777	2071	887	1119	0.0947075	-0.410091	-0.157692	-0.114542	-0.0833475	-0.0989448	-0.230193	0.340407	0.0551067
NC_006273_-_133830.23	-	133830	GAGGTAGGTGGCCATGATGA	0.594488	1	259	582	698	1560	592	1058	0.116614	-0.564701	-0.224043	0.336014	-0.565869	-0.114927	0.198456	0.0124957	0.105476
NC_006273_+_133846.23	+	133846	GAAGCGCCAGAATCGTATCT	0.581404	1	489	459	838	2415	1047	1475	0.0223241	0.2572	0.139762	-0.317145	0.407134	0.0449941	-0.360413	0.163598	-0.0984078
NC_006273_-_133862.23	-	133862	GATCGTCCGAGATACGATTC	0.461702	1	382	254	446	1246	681	1020	-0.241949	0.57872	0.168385	-0.87079	0.30608	-0.282355	-0.649785	-0.258976	-0.45438
NC_006273_-_133869.23	-	133869	GGAGATACGATTCTGGCGCT	0.505187	1	145	278	247	802	416	490	0.4445	-0.609252	-0.0823763	-0.325803	-0.459806	-0.392805	-0.791246	0.16311	-0.314068
NC_006273_+_133870.23	+	133870	GGGCACGACGGCACGCTACT	0.523238	1	175	321	337	1686	551	743	0.578666	-0.21616	0.181253	-0.148867	0.404636	0.127884	-0.748478	0.63446	-0.0570089
NC_006273_+_133882.23	+	133882	GACGCTGGCCGAAGGCACGA	0.631638	1	499	605	1130	1147	933	1205	-0.173194	-0.432923	-0.303058	0.08495	-1.06547	-0.490258	0.2372	-0.618878	-0.190839
NC_006273_+_133890.23	+	133890	GACCGCGTCACGCTGGCCGA	0.53057	1	677	516	958	3174	990	1350	-0.527758	-0.0394327	-0.283596	-0.593391	0.632536	0.0195721	-0.0865767	0.685632	0.299528
NC_006273_-_133896.23	-	133896	GTAGCGTGCCGTCGTGCCTT	0.45765	1	130	271	319	839	271	447	-0.0162498	-0.704967	-0.360608	0.200784	-0.357946	-0.078581	0.19609	0.360685	0.278388
NC_006273_+_133897.23	+	133897	GAACCTGCACCGCGTCACGC	0.544076	1	441	620	751	1991	1026	1342	0.142149	-0.312905	-0.0853777	-0.326227	-0.305171	-0.315699	-0.48932	0.0213978	-0.233961
NC_006273_-_133910.23	-	133910	GGCCTTCGGCCAGCGTGACG	0.511477	1	238	209	179	1489	505	647	0.00929084	0.203314	0.106302	-1.50526	0.844445	-0.330409	-1.5355	0.654795	-0.440351
NC_006273_-_133916.23	-	133916	GGGCCAGCGTGACGCGGTGC	0.414134	1	425	429	570	1278	802	745	-0.159892	-0.630686	-0.395289	-0.670762	-0.413485	-0.542124	-0.531814	0.230865	-0.150475
NC_006273_+_133930.23	+	133930	GGACCCCATCGAGTATCTTC	0.376621	1	285	281	559	1427	468	699	-0.360484	-0.112227	-0.236356	-0.122375	0.35602	0.116822	0.217166	0.48191	0.349538
NC_006273_-_133947.23	-	133947	GTGCTCCAGAAGATACTCGA	0.588201	1	510	432	1457	1994	1230	1758	0.194058	0.597883	0.39597	0.420171	0.218239	0.319205	0.205169	-0.36598	-0.0804058
NC_006273_-_133948.23	-	133948	GGCTCCAGAAGATACTCGAT	0.544285	1	154	173	345	918	356	516	0.132916	0.14965	0.141283	0.0694049	0.419398	0.244402	-0.0844547	0.283412	0.0994788
NC_006273_-_133949.23	-	133949	GCTCCAGAAGATACTCGATG	0.732323	1	122	145	149	927	382	372	0.570661	-0.0676994	0.251481	-0.80583	0.688193	-0.0588185	-1.39743	0.769556	-0.313939
NC_006273_-_133955.23	-	133955	GAAGATACTCGATGGGGTCG	0.547176	1	988	718	1011	2886	838	1541	-1.31359	-0.325138	-0.819365	-1.06106	0.0186919	-0.521185	0.231587	0.357494	0.29454
NC_006273_-_133968.23	-	133968	GGGGTCGTGGCTCAGCTTGA	0.410154	1	273	123	159	915	362	638	-0.668942	0.947949	0.139503	-1.87414	0.90679	-0.483673	-1.22614	-0.0274954	-0.626816
NC_006273_-_133974.23	-	133974	GTGGCTCAGCTTGATGGTGT	0.559592	1	314	294	683	1773	456	843	-0.537762	0.0927673	-0.222497	0.0268599	0.603981	0.31542	0.543678	0.524877	0.534278
NC_006273_-_133992.23	-	133992	GTAGGAGACGAGCTCTTGCG	0.647194	1	120	142	117	421	156	414	-0.697519	0.116791	-0.290364	-1.13079	-0.420394	-0.775591	-0.454211	-0.523521	-0.488866
NC_006273_+_134004.23	+	134004	GTCATCTCGCGTTTCAACTC	0.448999	1	490	524	1018	3174	1100	1651	0.0906189	0.228752	0.159686	-0.0393772	0.61034	0.285481	-0.15094	0.395251	0.122156
NC_006273_+_134005.23	+	134005	GTTCATCTCGCGTTTCAACT	0.478487	1	335	667	913	1695	929	1608	0.395487	-0.15744	0.119023	0.352193	-0.642797	-0.145302	-0.0642375	-0.471693	-0.267965
NC_006273_+_134032.23	+	134032	GCGCGACAAGGCGCTGGCCG	0.370959	1	287	189	287	410	575	528	-0.0735198	0.0552025	-0.00915861	-1.09426	-0.871086	-0.982674	-1.04169	-0.912625	-0.977155
NC_006273_-_134037.23	-	134037	GCGCGAGATGAACTGTTCCA	0.649091	1	25	28	176	514	93	131	0.819272	0.799119	0.809195	1.72131	2.20995	1.96563	0.881099	1.42449	1.15279
NC_006273_+_134038.23	+	134038	GATGGGCCGCGACAAGGCGC	0.471286	1	246	434	381	1075	393	694	-0.40016	-0.749709	-0.574934	-0.463128	-0.679754	-0.571441	-0.0839121	0.0836184	-0.00014688
NC_006273_+_134044.23	+	134044	GTACCTCATGGGCCGCGACA	0.471231	1	101	196	339	243	294	549	0.46543	0.0590033	0.262217	0.652669	-1.67822	-0.512776	0.166295	-1.72356	-0.778633
NC_006273_-_134054.23	-	134054	GCACGGCCAGCGCCTTGTCG	0.554635	1	185	230	222	555	249	302	-0.647411	-1.03403	-0.840722	-0.831227	-0.71747	-0.774348	-0.20476	0.330228	0.0627343
NC_006273_+_134055.23	+	134055	GAACAGCCCTTCTACCTCAT	0.590587	1	177	365	670	886	493	591	0.401807	-0.731687	-0.16494	0.826151	-0.708913	0.0586186	0.4034	0.0364378	0.219919
NC_006273_+_134056.23	+	134056	GGAACAGCCCTTCTACCTCA	0.511254	1	361	630	855	1740	1105	1445	0.537945	-0.229303	0.154321	0.149665	-0.52266	-0.186498	-0.409224	-0.279693	-0.344458
NC_006273_-_134063.23	-	134063	GCGCCTTGTCGCGGCCCATG	0.55709	1	245	388	529	1573	479	744	-0.108787	-0.487703	-0.298245	0.0162249	0.0310665	0.0236457	0.104068	0.532433	0.318251
NC_006273_-_134070.23	-	134070	GTCGCGGCCCATGAGGTAGA	0.396563	1	196	399	520	1045	534	844	0.369955	-0.346095	0.0119301	0.313397	-0.599281	-0.142942	-0.0775019	-0.239523	-0.158512
NC_006273_-_134071.23	-	134071	GCGCGGCCCATGAGGTAGAA	0.582713	1	373	439	672	2051	588	1033	-0.41939	-0.192402	-0.305896	-0.244975	0.235711	-0.00463223	0.153471	0.441777	0.297624
NC_006273_-_134084.23	-	134084	GGTAGAAGGGCTGTTCGATG	0.671548	1	565	355	815	2979	1189	1377	-0.00260504	0.528688	0.263042	-0.565712	1.08061	0.257451	-0.584051	0.565589	-0.00923086
NC_006273_-_134090.23	-	134090	GGGGCTGTTCGATGTGGTTC	0.36967	1	449	416	588	1497	911	1232	-0.0552954	0.139398	0.0420511	-0.70516	-0.140905	-0.423033	-0.670809	-0.266639	-0.468724
NC_006273_-_134094.23	-	134094	GTGTTCGATGTGGTTCTGGT	0.486359	1	305	618	1040	1921	949	1144	0.561568	-0.538541	0.0115135	0.675441	-0.352145	0.161648	0.0929297	0.20006	0.146495
NC_006273_-_134095.23	-	134095	GGTTCGATGTGGTTCTGGTC	0.471533	1	281	608	1452	1827	1078	1748	0.863684	0.0966128	0.480148	1.27514	-0.40099	0.437074	0.39051	-0.483939	-0.0467144
NC_006273_-_134102.23	-	134102	GGTGGTTCTGGTCGGGCGTG	0.620353	1	113	293	312	873	391	547	0.714815	-0.526309	0.0942529	0.370962	-0.413243	-0.0211402	-0.364796	0.12673	-0.119033
NC_006273_-_134117.23	-	134117	GCGTGTGGTAGAAGAGCACG	0.734514	1	190	222	296	1055	362	652	-0.146041	0.127363	-0.00933879	-0.454663	0.260288	-0.0971878	-0.329566	0.146588	-0.091489
NC_006273_-_134147.23	-	134147	GGCTGCTCTGCACGCTCTGT	0.500244	1	282	177	334	678	453	959	-0.392215	1.01083	0.309309	-0.850108	-0.0507877	-0.450448	-0.478837	-1.04796	-0.763397
NC_006273_-_134153.23	-	134153	GCTGCACGCTCTGTCGGATG	0.504797	1	128	130	266	687	483	484	0.839848	0.469546	0.654697	-0.0389786	0.413475	0.187248	-0.899771	-0.0424077	-0.471089
NC_006273_-_134157.23	-	134157	GACGCTCTGTCGGATGAGGC	0.494893	1	152	225	207	574	361	483	0.171897	-0.324851	-0.0764772	-0.648702	-0.637198	-0.64295	-0.841542	-0.298683	-0.570113
NC_006273_-_134169.23	-	134169	GATGAGGCAGGCGATGCGCA	0.562167	1	326	609	655	1239	952	1312	0.470059	-0.319696	0.0751815	-0.0876381	-0.963662	-0.52565	-0.57864	-0.630302	-0.604471
NC_006273_+_134170.23	+	134170	GGGCAACACCAACCAGGCGG	0.554053	1	66	211	119	499	205	387	0.559055	-0.551859	0.0035982	-0.243837	-0.746527	-0.495182	-0.823836	-0.181004	-0.50242
NC_006273_+_134173.23	+	134173	GGAGGGCAACACCAACCAGG	0.718944	1	186	316	529	618	387	451	-0.019	-0.913746	-0.466373	0.413704	-1.02064	-0.303469	0.41176	-0.0932313	0.159265
NC_006273_+_134176.23	+	134176	GGTGGAGGGCAACACCAACC	0.586113	1	231	112	463	785	295	462	-0.723209	0.617445	-0.052882	-0.0911417	0.82087	0.364864	0.611123	0.217089	0.414106
NC_006273_-_134180.23	-	134180	GGATGCGCACGGCCGCCGCC	0.319957	1	419	320	622	1178	711	886	-0.313132	0.0422856	-0.135423	-0.524297	-0.108128	-0.316212	-0.232109	-0.13675	-0.184429
NC_006273_-_134184.23	-	134184	GCGCACGGCCGCCGCCTGGT	0.434945	1	160	115	166	1110	225	377	-0.584178	0.285981	-0.149098	-1.04115	1.28253	0.12069	-0.477916	1.01021	0.266148
NC_006273_+_134190.23	+	134190	GAACTGCGTATCGCCGTGGA	0.613352	1	573	562	1033	2872	1413	1544	0.226123	0.0310816	0.128602	-0.244028	0.36509	0.0605311	-0.491095	0.347672	-0.0717114
NC_006273_+_134191.23	+	134191	GGAACTGCGTATCGCCGTGG	0.632872	1	302	210	476	784	313	764	-1.02442	0.436234	-0.294091	-0.437848	-0.0878593	-0.262854	0.565625	-0.51043	0.0275977
NC_006273_+_134194.23	+	134194	GGACGAACTGCGTATCGCCG	0.636002	1	215	258	664	1241	715	728	0.657576	0.0696182	0.363597	0.532586	0.277737	0.405161	-0.145934	0.221782	0.0379241
NC_006273_-_134199.23	-	134199	GTGGTTGGTGTTGCCCTCCA	0.523311	1	319	309	453	1406	373	756	-0.850412	-0.13617	-0.493291	-0.588306	0.197594	-0.195356	0.241162	0.347428	0.294295
NC_006273_+_134215.23	+	134215	GCTGAGCCTGCACCCTTACC	0.394565	1	161	187	297	1036	400	451	0.236908	-0.15686	0.0400242	-0.210859	0.48159	0.135366	-0.468711	0.652114	0.0917015
NC_006273_-_134219.23	-	134219	GGGCGATACGCAGTTCGTCC	0.52336	1	460	541	836	2314	681	1028	-0.51001	-0.500809	-0.50541	-0.232392	0.108365	-0.0620136	0.256674	0.622838	0.439756
NC_006273_-_134224.23	-	134224	GTACGCAGTTCGTCCAGGTA	0.486048	1	414	412	912	3272	1043	1400	0.257006	0.337761	0.297383	0.045142	1.00113	0.523137	-0.232807	0.677035	0.222114
NC_006273_-_134225.23	-	134225	GACGCAGTTCGTCCAGGTAA	0.588313	1	142	211	494	591	524	464	0.807645	-0.290067	0.258789	0.704359	-0.502408	0.100975	-0.12423	-0.198677	-0.161453
NC_006273_-_134231.23	-	134231	GTTCGTCCAGGTAAGGGTGC	0.506554	1	507	733	1536	2585	969	1521	-0.14152	-0.373814	-0.257667	0.504859	-0.170044	0.167408	0.625436	0.217433	0.421435
NC_006273_+_134239.23	+	134239	GGCGGCGCACATGATCATCT	0.596654	1	259	278	900	1552	626	878	0.19718	0.232187	0.214683	0.702712	0.492648	0.59768	0.484589	0.274125	0.379357
NC_006273_+_134257.23	+	134257	GGTAGCCATCGCCGAGTGCG	0.680808	1	253	432	976	1400	527	972	-0.0173654	-0.257024	-0.137195	0.853483	-0.292	0.280741	0.849904	-0.0213121	0.414296
NC_006273_-_134268.23	-	134268	GATCATGTGCGCCGCGCACT	0.518455	1	541	764	814	2504	1372	1507	0.266549	-0.446914	-0.0901826	-0.504861	-0.275734	-0.390297	-0.792354	0.184844	-0.303755
NC_006273_-_134274.23	-	134274	GTGCGCCGCGCACTCGGCGA	0.461403	1	337	250	258	981	582	944	-0.28776	0.48991	0.101075	-1.47964	-0.0159986	-0.747819	-1.21282	-0.492244	-0.852533
NC_006273_+_134278.23	+	134278	GGACCTCTCCGAGAGTTCTG	0.622255	1	165	138	352	1042	510	676	0.552	0.865406	0.708703	-0.00115167	0.928291	0.46357	-0.574096	0.0765494	-0.248773
NC_006273_-_134292.23	-	134292	GATGGCTACCTCAGAACTCT	0.597521	1	448	401	429	866	687	890	-0.45922	-0.276746	-0.367983	-1.15678	-0.877559	-1.01717	-0.718506	-0.587149	-0.652828
NC_006273_-_134297.23	-	134297	GTACCTCAGAACTCTCGGAG	0.720121	1	303	384	597	1259	737	1104	0.206316	0.0966128	0.151464	-0.115848	-0.275224	-0.195536	-0.343107	-0.358173	-0.35064
NC_006273_-_134321.23	-	134321	GGCGCAAAAAGAAATGCTCT	0.602007	1	54	74	14	58	121	38	0.0879448	-2.38848	-1.15027	-3.04179	-2.3398	-2.69079	-3.15068	0.0623428	-1.54417
NC_006273_+_134322.23	+	134322	GGACACCAGTTTCTCATTTA	0.229891	1	146	122	490	726	308	393	0.000931003	0.260699	0.130815	0.652552	0.584765	0.618659	0.630678	0.33773	0.484204
NC_006273_-_134339.23	-	134339	GTAGGCCGTAAATGAGAAAC	0.425608	1	487	772	1350	2485	1203	1556	0.228612	-0.41578	-0.0935839	0.376705	-0.301751	0.0374771	0.127149	0.127693	0.127421
NC_006273_-_134345.23	-	134345	GGTAAATGAGAAACTGGTGT	0.660591	1	761	713	1166	2806	1718	2538	0.0987307	0.404769	0.25175	-0.478662	-0.0117826	-0.245222	-0.598336	-0.402888	-0.500612
NC_006273_-_134349.23	-	134349	GATGAGAAACTGGTGTCGGT	0.614796	1	335	450	793	2301	967	1181	0.453324	-0.0349371	0.209193	0.148899	0.36594	0.25742	-0.325369	0.414541	0.0445862
NC_006273_+_134352.23	+	134352	GGCACGGGCGTGGCGGCCGT	0.386244	1	80	288	481	1565	619	855	1.87584	0.142906	1.00937	1.4937	0.453698	0.973701	-0.403076	0.324456	-0.0393104
NC_006273_-_134358.23	-	134358	GTGGTGTCGGTAGGCGCCTA	0.459404	1	132	258	446	1082	345	611	0.310027	-0.183148	0.0634398	0.662245	0.0799339	0.371089	0.331274	0.276745	0.30401
NC_006273_+_134359.23	+	134359	GGCCTCGGGCACGGGCGTGG	0.420678	1	125	245	329	314	208	281	-0.341376	-1.22916	-0.785268	0.301898	-1.63034	-0.664221	0.62233	-0.387516	0.117407
NC_006273_+_134362.23	+	134362	GAAGGCCTCGGGCACGGGCG	0.361931	1	383	334	463	1304	332	865	-1.28219	-0.0540971	-0.668145	-0.820593	-0.0232998	-0.421947	0.440655	0.0444611	0.242558
NC_006273_+_134367.23	+	134367	GACCGCAAGGCCTCGGGCAC	0.415524	1	194	227	720	1470	487	697	0.251834	0.191517	0.221676	0.797679	0.706728	0.752204	0.524901	0.528875	0.526888
NC_006273_+_134368.23	+	134368	GAACCGCAAGGCCTCGGGCA	0.476653	1	414	594	1145	2504	1424	1331	0.706215	-0.262973	0.221621	0.373384	0.0873761	0.23038	-0.353775	0.364013	0.00511895
NC_006273_+_134373.23	+	134373	GCCACCAACCGCAAGGCCTC	0.474104	1	122	203	63	264	250	340	-0.040984	-0.682894	-0.361939	-2.04772	-1.60927	-1.82849	-2.02768	-0.912708	-1.47019
NC_006273_+_134374.23	+	134374	GACCACCAACCGCAAGGCCT	0.416602	1	269	355	394	1066	359	839	-0.659653	-0.186097	-0.422875	-0.543672	-0.402007	-0.472839	0.095038	-0.202246	-0.053604
NC_006273_-_134379.23	-	134379	GGCCGCCACGCCCGTGCCCG	0.429185	1	153	239	168	620	969	1023	1.58693	0.670774	1.12885	-0.959331	-0.613066	-0.786199	-2.56721	-1.27018	-1.91869
NC_006273_+_134380.23	+	134380	GGCCTTCACCACCAACCGCA	0.585182	1	155	309	341	1444	518	770	0.664653	-0.109698	0.277478	0.0432424	0.236068	0.139655	-0.642354	0.35943	-0.141462
NC_006273_-_134387.23	-	134387	GGCCCGTGCCCGAGGCCTTG	0.512993	1	124	149	424	738	276	549	0.0782972	0.454545	0.266421	0.679463	0.319985	0.499724	0.580222	-0.120896	0.229663
NC_006273_-_134391.23	-	134391	GGTGCCCGAGGCCTTGCGGT	0.54708	1	139	340	482	273	413	746	0.495026	-0.293308	0.100859	0.699687	-2.30496	-0.802635	0.183718	-1.99799	-0.907134
NC_006273_-_134394.23	-	134394	GCCCGAGGCCTTGCGGTTGG	0.509015	1	198	198	250	768	225	543	-0.891606	0.0285026	-0.431552	-0.757833	-0.0327177	-0.395276	0.112829	-0.0475566	0.0326363
NC_006273_-_134400.23	-	134400	GGCCTTGCGGTTGGTGGTGA	0.403067	1	283	339	525	1630	596	800	-0.0015207	-0.188234	-0.0948776	-0.202746	0.277191	0.0372227	-0.222169	0.479089	0.12846
NC_006273_+_134401.23	+	134401	GCTTTACGTGTATCTGGACC	0.699583	1	178	205	550	1080	337	387	-0.15516	-0.51024	-0.3327	0.533293	0.409012	0.471153	0.667509	0.932915	0.800212
NC_006273_-_134404.23	-	134404	GTGCGGTTGGTGGTGAAGGC	0.341734	1	204	296	371	584	330	683	-0.382134	-0.220661	-0.301397	-0.231411	-1.00795	-0.619682	0.129779	-0.773628	-0.321924
NC_006273_-_134405.23	-	134405	GGCGGTTGGTGGTGAAGGCC	0.424803	1	389	459	772	784	395	782	-1.05395	-0.658275	-0.856112	-0.10543	-1.21596	-0.660697	0.927574	-0.544026	0.191774
NC_006273_+_134407.23	+	134407	GAAGACGCTTTACGTGTATC	0.380053	1	335	437	382	1363	679	804	-0.0567805	-0.547387	-0.302084	-0.90485	-0.347243	-0.626046	-0.869013	0.213807	-0.327603
NC_006273_+_134430.23	+	134430	GCCAACGCCTACGATTATTT	0.415381	1	82	215	303	1264	454	517	1.39297	-0.161122	0.615922	0.791361	0.567264	0.679313	-0.622548	0.74205	0.0597506
NC_006273_-_134445.23	-	134445	GGTCTTGCCGAAATAATCGT	0.646259	1	279	322	346	1264	729	896	0.309623	0.0494889	0.179556	-0.783754	-0.0154598	-0.399607	-1.11432	-0.0512849	-0.582803
NC_006273_-_134451.23	-	134451	GCCGAAATAATCGTAGGCGT	0.604593	1	241	120	132	644	446	843	-0.18802	1.38555	0.598764	-1.96276	0.435703	-0.763527	-1.79568	-0.936183	-1.36593
NC_006273_-_134492.23	-	134492	GCAAAATATCGAACTCTTCG	0.457984	1	55	47	119	34	89	172	-0.381657	0.444727	0.0315347	0.019197	-2.45545	-1.21813	0.379911	-2.88651	-1.2533
NC_006273_-_134498.23	-	134498	GATCGAACTCTTCGCGGCTC	0.376932	1	128	5	58	166	129	222	-1.0648	4.04554	1.49037	-2.23628	3.06479	0.414254	-1.19242	-0.967087	-1.07975
NC_006273_+_134500.23	+	134500	GCAGAACACCGTGCTCATCA	0.654912	1	363	268	520	1373	660	899	-0.213535	0.319139	0.0528022	-0.575719	0.368703	-0.103508	-0.383128	0.0632279	-0.15995
NC_006273_-_134514.23	-	134514	GCTCTGGTCCGTGATGAGCA	0.614384	1	156	165	456	820	260	397	-0.339065	-0.160276	-0.249671	0.453227	0.324834	0.38903	0.771348	0.498774	0.635061
NC_006273_-_134535.23	-	134535	GGTGTTCTGCGAGATTTTAT	0.382721	1	335	294	381	1282	555	870	-0.347704	0.13825	-0.104727	-0.908631	0.136185	-0.386223	-0.581871	0.0115982	-0.285136
NC_006273_+_134538.23	+	134538	GTCATGGACGAGATCATCGG	0.736503	1	323	551	642	2540	1199	1841	0.816195	0.313416	0.564805	-0.103222	0.216381	0.0565794	-0.94036	-0.0833719	-0.511866
NC_006273_+_134541.23	+	134541	GCTTTCATGGACGAGATCAT	0.566188	1	383	268	599	3223	751	1070	-0.104562	0.570357	0.232897	-0.449049	1.59978	0.575363	-0.365431	1.04308	0.338826
NC_006273_+_134554.23	+	134554	GTTTATGCCGGGCGCTTTCA	0.365493	1	94	97	224	421	267	609	0.430076	1.22344	0.826756	0.158505	0.12944	0.143972	-0.292515	-1.08033	-0.686424
NC_006273_+_134565.23	+	134565	GCGGCCAACATGTTTATGCC	0.54902	1	99	290	167	1576	423	630	1.01913	-0.30765	0.355738	-0.339913	0.453819	0.0569529	-1.37998	0.775133	-0.302425
NC_006273_+_134566.23	+	134566	GACGGCCAACATGTTTATGC	0.506415	1	170	203	352	1180	369	775	0.0420551	0.505767	0.273911	-0.0442204	0.550912	0.253346	-0.107219	0.0588079	-0.0242056
NC_006273_-_134569.23	-	134569	GTCTCGTCCATGAAAGCGCC	0.531915	1	114	377	537	1597	696	950	1.53402	-0.0935862	0.720218	1.14163	0.0944043	0.618016	-0.413339	0.201654	-0.105842
NC_006273_-_134583.23	-	134583	GGCGCCCGGCATAAACATGT	0.596797	1	253	308	188	872	297	551	-0.844705	-0.587827	-0.716266	-1.52267	-0.486926	-1.0048	-0.698904	0.114565	-0.292169
NC_006273_+_134584.23	+	134584	GAACTCGCAGGTGCGCAAGA	0.569423	1	600	652	1336	3900	1278	1695	0.0148225	-0.0486078	-0.0168927	0.0606245	0.592207	0.326416	0.0248584	0.654478	0.339668
NC_006273_+_134596.23	+	134596	GTTCATCAGCCTCAACTCGC	0.551898	1	163	289	322	889	275	564	-0.321471	-0.462323	-0.391897	-0.112072	-0.36721	-0.239641	0.188455	0.108778	0.148616
NC_006273_-_134609.23	-	134609	GCTTGCGCACCTGCGAGTTG	0.562852	1	260	302	678	646	641	715	0.225782	-0.183554	0.0211136	0.288513	-0.891338	-0.301413	0.0417871	-0.69412	-0.326166
NC_006273_-_134619.23	-	134619	GTGCGAGTTGAGGCTGATGA	0.577755	1	285	669	794	1239	959	1222	0.674538	-0.557783	0.0583775	0.383916	-1.09923	-0.357655	-0.311566	-0.527779	-0.419672
NC_006273_-_134622.23	-	134622	GGAGTTGAGGCTGATGAAGG	0.516464	1	549	578	801	1451	805	1029	-0.523848	-0.594848	-0.559348	-0.549265	-0.660417	-0.604841	-0.0463603	-0.0519062	-0.0491333
NC_006273_-_134623.23	-	134623	GAGTTGAGGCTGATGAAGGT	0.632403	1	371	358	465	1137	573	1254	-0.448915	0.381557	-0.0336792	-0.76845	-0.321123	-0.544786	-0.340478	-0.689016	-0.514747
NC_006273_-_134636.23	-	134636	GGAAGGTGGGCTTGTGCAGT	0.608228	1	262	545	602	934	702	1219	0.345873	-0.265579	0.040147	0.105936	-1.21116	-0.552611	-0.260881	-0.931914	-0.596398
NC_006273_-_134644.23	-	134644	GGCTTGTGCAGTCGGTAGCA	0.564848	1	280	524	871	2039	972	1559	0.719499	0.146033	0.432766	0.542985	-0.0281006	0.257442	-0.197457	-0.16047	-0.178964
NC_006273_+_134650.23	+	134650	GACGGAGAAGGGCGACGCCA	0.568852	1	514	534	1479	1924	1071	1253	-0.0169128	-0.196474	-0.106694	0.430521	-0.139126	0.145697	0.42649	0.0710117	0.248751
NC_006273_-_134655.23	-	134655	GCGGTAGCAAGGACACGCCG	0.686424	1	593	364	578	1290	713	1102	-0.810161	0.171165	-0.319498	-1.13122	-0.162963	-0.647093	-0.342006	-0.320464	-0.331235
NC_006273_+_134661.23	+	134661	GTGCACAGCTTCACGGAGAA	0.52673	1	489	585	696	2232	823	1335	-0.324973	-0.236618	-0.280795	-0.585008	-0.0564951	-0.320752	-0.280979	0.193787	-0.0435962
NC_006273_+_134662.23	+	134662	GCTGCACAGCTTCACGGAGA	0.504089	1	211	204	582	1362	475	852	0.0946535	0.635335	0.364994	0.369515	0.750762	0.560139	0.253918	0.129091	0.191504
NC_006273_+_134668.23	+	134668	GGAGCACCTGCACAGCTTCA	0.480456	1	324	153	420	1058	594	731	-0.201562	0.829391	0.313914	-0.719866	0.801412	0.0407734	-0.539247	-0.0143144	-0.276781
NC_006273_-_134684.23	-	134684	GCTTCTCCGTGAAGCTGTGC	0.368231	1	213	202	584	1355	701	740	0.64253	0.446221	0.544375	0.360854	0.757542	0.559198	-0.30262	0.324985	0.0111825
NC_006273_+_134707.23	+	134707	GCCCTTTGACATGCTCAACG	0.685937	1	170	197	400	299	252	520	-0.508142	-0.0266332	-0.267388	0.140204	-1.38637	-0.623085	0.627402	-1.34608	-0.359337
NC_006273_-_134727.23	-	134727	GACCACGTTGAGCATGTCAA	0.553133	1	570	643	1325	2691	1174	1787	-0.0336324	0.0476998	0.00703372	0.122697	0.0769281	0.0998128	0.135386	0.042892	0.0891391
NC_006273_-_134728.23	-	134728	GCCACGTTGAGCATGTCAAA	0.557319	1	307	619	566	1968	871	1119	0.428403	-0.57275	-0.0721737	-0.211698	-0.319605	-0.265651	-0.661044	0.266809	-0.197118
NC_006273_-_134741.23	-	134741	GGTCAAAGGGCGCATTGTTG	0.537579	1	368	421	575	1679	751	1139	-0.0469238	0.00892645	-0.0189987	-0.450405	0.00738647	-0.221509	-0.424425	0.0121238	-0.206151
NC_006273_-_134760.23	-	134760	GAGGCGCGTCAAGAAACACG	0.749844	1	352	526	818	1646	591	1158	-0.328448	-0.288449	-0.308448	0.122264	-0.342494	-0.110115	0.429769	-0.0403816	0.194694
NC_006273_-_134769.23	-	134769	GAAGAAACACGTGGCGTCAC	0.478386	1	461	548	872	2425	1207	1577	0.312556	0.0979857	0.205271	-0.1747	0.157413	-0.00864318	-0.508199	0.0730914	-0.217554
NC_006273_-_134778.23	-	134778	GGTGGCGTCACTGGTAGTGT	0.618922	1	571	746	886	2690	1045	1606	-0.204091	-0.320725	-0.262408	-0.460445	-0.137965	-0.299205	-0.277298	0.196424	-0.0404373
NC_006273_-_134781.23	-	134781	GGCGTCACTGGTAGTGTTGG	0.581697	1	388	504	575	1739	792	1409	-0.0465872	0.0562268	0.0048198	-0.526756	-0.201561	-0.364159	-0.501112	-0.244124	-0.372618
NC_006273_-_134802.23	-	134802	GGACGATATGAAGATGATCT	0.570969	1	648	604	1076	3340	1402	1994	0.0373897	0.296096	0.166743	-0.362649	0.478904	0.0581277	-0.420982	0.196472	-0.112255
NC_006273_-_134805.23	-	134805	GGATATGAAGATGATCTTGG	0.660158	1	590	683	735	2687	1279	1806	0.0401984	-0.0241088	0.00804484	-0.777232	-0.0122848	-0.394758	-0.838374	0.0254877	-0.406443
NC_006273_-_134813.23	-	134813	GGATGATCTTGGTGGTATTC	0.266434	1	479	810	842	1644	899	2020	-0.167736	-0.108588	-0.138162	-0.280467	-0.967107	-0.623787	-0.133675	-0.844856	-0.489265
NC_006273_-_134814.23	-	134814	GATGATCTTGGTGGTATTCT	0.434068	1	246	307	296	1264	336	632	-0.626228	-0.385263	-0.505746	-0.827322	0.0533623	-0.38698	-0.222038	0.452289	0.115126
NC_006273_+_134815.23	+	134815	GAACACCATTCTGGGGTTCC	0.2368	1	43	13	40	174	57	92	-0.669406	1.39617	0.363384	-1.1986	1.75418	0.277791	-0.550136	0.371671	-0.0892325
NC_006273_-_134819.23	-	134819	GCTTGGTGGTATTCTGGGCC	0.519779	1	263	248	555	759	601	661	0.116271	-0.012639	0.0518161	-0.0168361	-0.374564	-0.1957	-0.154051	-0.348261	-0.251156
NC_006273_+_134822.23	+	134822	GGGCCTTCAACACCATTCTG	0.672099	1	248	116	477	1210	567	1077	0.116978	1.78787	0.952425	-0.150612	1.39449	0.621937	-0.288533	-0.379722	-0.334128
NC_006273_+_134823.23	+	134823	GAGGCCTTCAACACCATTCT	0.408542	1	366	307	349	1548	596	839	-0.372562	0.023483	-0.17454	-1.16288	0.345771	-0.408553	-0.811259	0.335952	-0.237654
NC_006273_+_134824.23	+	134824	GGAGGCCTTCAACACCATTC	0.286065	1	283	473	785	1961	612	1140	0.0366986	-0.157827	-0.0605644	0.37763	0.0633538	0.220492	0.319987	0.234845	0.277416
NC_006273_-_134832.23	-	134832	GTGGGCCAGGAACCCCAGAA	0.59239	1	297	382	333	739	263	383	-1.25143	-1.42318	-1.3373	-0.929202	-1.03632	-0.982762	0.301286	0.400519	0.350902
NC_006273_-_134841.23	-	134841	GAACCCCAGAATGGTGTTGA	0.491928	1	244	226	215	848	364	472	-0.498974	-0.364485	-0.431729	-1.27681	-0.0805821	-0.678694	-0.798776	0.297567	-0.250604
NC_006273_+_134842.23	+	134842	GGCGCACTTCATCAAGAAAG	0.586562	1	214	199	197	528	378	500	-0.255256	-0.0977895	-0.176523	-1.21368	-0.580554	-0.897115	-0.979364	-0.469101	-0.724233
NC_006273_+_134863.23	+	134863	GCATTTGCTGCTGGTGGACG	0.408041	1	214	290	332	1000	525	513	0.218676	-0.604043	-0.192684	-0.460689	-0.202448	-0.331569	-0.700308	0.415259	-0.142525
NC_006273_+_134869.23	+	134869	GAACTTCCATTTGCTGCTGG	0.517124	1	271	297	547	1243	587	926	0.0390367	0.2136	0.126318	-0.0810131	0.0769678	-0.00202263	-0.140993	-0.122969	-0.131981
NC_006273_+_134872.23	+	134872	GCAAAACTTCCATTTGCTGC	0.477294	1	95	192	193	485	220	387	0.135473	-0.415722	-0.140124	-0.0716597	-0.651445	-0.361552	-0.228076	-0.22206	-0.225068
NC_006273_-_134885.23	-	134885	GCTCGTCCACCAGCAGCAAA	0.454424	1	348	333	659	1536	767	1231	0.0641083	0.459288	0.261698	-0.17307	0.217261	0.0220953	-0.258122	-0.228363	-0.243243
NC_006273_+_134895.23	+	134895	GTCTCTACACAGAGCATCCG	0.586948	1	358	269	399	805	414	703	-0.86636	-0.0410306	-0.453695	-0.937832	-0.406941	-0.672386	-0.0924158	-0.352247	-0.222331
NC_006273_-_134900.23	-	134900	GCAAATGGAAGTTTTGTCCT	0.538514	1	412	361	690	1100	581	1004	-0.580137	0.0487394	-0.265699	-0.350309	-0.380891	-0.3656	0.208884	-0.415966	-0.103541
NC_006273_-_134918.23	-	134918	GTCGGATGCTCTGTGTAGAG	0.596481	1	229	160	521	991	449	574	-0.104663	0.41603	0.155683	0.0916747	0.64249	0.367082	0.175394	0.240124	0.207759
NC_006273_-_134930.23	-	134930	GTGTAGAGAGGAGACAGAAA	0.455424	1	532	847	1295	2445	788	1984	-0.509262	-0.198971	-0.354116	0.189193	-0.458923	-0.134865	0.677511	-0.246288	0.215611
NC_006273_-_134931.23	-	134931	GGTAGAGAGGAGACAGAAAA	0.541677	1	1030	841	1218	3253	1885	2696	-0.204111	0.253694	0.0247914	-0.852391	-0.0367305	-0.444561	-0.669224	-0.27676	-0.472992
NC_006273_-_134955.23	-	134955	GTCTTATGATTACGCACGCT	0.517679	1	106	89	449	145	294	457	0.395721	0.933368	0.664544	0.98839	-1.28415	-0.147879	0.571725	-2.20385	-0.816063
NC_006273_-_134959.23	-	134959	GATGATTACGCACGCTCGGC	0.395286	1	358	512	622	2612	757	1165	0.00430273	-0.240835	-0.118266	-0.297306	0.362616	0.0326547	-0.322553	0.617114	0.147281
NC_006273_+_134963.23	+	134963	GGGCCCCACCCCGACTCTGT	0.492831	1	24	42	139	263	80	174	0.660935	0.623677	0.642306	1.43972	0.658278	1.049	0.757839	0.0482648	0.403052
NC_006273_-_134975.23	-	134975	GGGCTGGAAGCCTACAGAGT	0.510919	1	175	133	149	603	237	504	-0.638499	0.495048	-0.0717253	-1.3263	0.192408	-0.566948	-0.708749	-0.288976	-0.498862
NC_006273_-_134976.23	-	134976	GGCTGGAAGCCTACAGAGTC	0.352377	1	159	238	356	640	260	378	-0.366546	-0.759525	-0.563035	0.0685894	-0.561213	-0.246312	0.414192	0.211975	0.313083
NC_006273_-_134977.23	-	134977	GCTGGAAGCCTACAGAGTCG	0.647912	1	10	78	85	259	207	134	3.29553	-0.646262	1.32463	1.9932	-0.256918	0.868142	-1.32327	0.403008	-0.460131
NC_006273_-_134980.23	-	134980	GGAAGCCTACAGAGTCGGGG	0.531115	1	590	664	1000	1535	821	1301	-0.599364	-0.456583	-0.527974	-0.333048	-0.77934	-0.556194	0.245372	-0.309093	-0.0318605
NC_006273_-_134981.23	-	134981	GAAGCCTACAGAGTCGGGGT	0.47811	1	474	512	1022	1884	767	1507	-0.381691	0.130515	-0.125588	0.0141752	-0.10874	-0.0472826	0.374923	-0.225591	0.0746659
NC_006273_-_134982.23	-	134982	GAGCCTACAGAGTCGGGGTG	0.518921	1	353	516	750	923	879	1290	0.240164	-0.105021	0.0675715	-0.00703867	-1.14936	-0.578201	-0.268146	-1.03068	-0.649413
NC_006273_+_134983.23	+	134983	GCTCACCTGGCTCACCTGTC	0.485131	1	225	117	205	436	318	360	-0.576929	0.194539	-0.191195	-1.22856	-0.090504	-0.659533	-0.672577	-0.27138	-0.471978
NC_006273_-_134986.23	-	134986	GTACAGAGTCGGGGTGGGGC	0.439714	1	12	121	207	38	138	104	2.44753	-1.64537	0.401079	3.01426	-3.65926	-0.322498	0.545789	-2.00022	-0.727217
NC_006273_-_134991.23	-	134991	GAGTCGGGGTGGGGCCGGAC	0.425045	1	95	249	195	759	278	557	0.473054	-0.265418	0.103818	-0.0567864	-0.380369	-0.218578	-0.550785	-0.101288	-0.326036
NC_006273_+_134996.23	+	134996	GCCTCACCTGGCGGCTCACC	0.329407	1	80	244	284	322	404	493	1.26025	-0.412243	0.424005	0.733558	-1.58814	-0.427293	-0.547638	-1.16224	-0.854938
NC_006273_-_135000.23	-	135000	GGGGGCCGGACAGGTGAGCC	0.449036	1	337	312	569	932	423	808	-0.748122	-0.0541399	-0.401131	-0.338581	-0.40954	-0.37406	0.388597	-0.341736	0.0234306
NC_006273_+_135005.23	+	135005	GGCGATCCCGCCTCACCTGG	0.663262	1	81	291	185	703	428	686	1.32559	-0.18976	0.567913	0.0972704	-0.715818	-0.309274	-1.24926	-0.512395	-0.880827
NC_006273_+_135008.23	+	135008	GACGGCGATCCCGCCTCACC	0.456807	1	325	343	344	1014	442	996	-0.632424	0.110988	-0.260718	-1.01229	-0.424546	-0.718419	-0.400812	-0.521871	-0.461341
NC_006273_-_135012.23	-	135012	GGTGAGCCAGGTGAGCCGCC	0.530147	1	270	281	727	747	487	707	-0.225069	-0.0958091	-0.160439	0.334735	-0.577786	-0.121525	0.53886	-0.468313	0.0352735
NC_006273_-_135017.23	-	135017	GCCAGGTGAGCCGCCAGGTG	0.486377	1	104	212	84	45	155	201	-0.500346	-1.50382	-1.00208	-1.40238	-4.22439	-2.81339	-0.922981	-2.70691	-1.81495
NC_006273_-_135020.23	-	135020	GGGTGAGCCGCCAGGTGAGG	0.507609	1	389	552	915	1738	656	1167	-0.322105	-0.346885	-0.334495	0.139741	-0.333636	-0.0969476	0.440902	0.0269128	0.233907
NC_006273_-_135021.23	-	135021	GGTGAGCCGCCAGGTGAGGC	0.493167	1	311	429	1003	1425	462	781	-0.505053	-0.562604	-0.533828	0.595074	-0.256411	0.169331	1.07918	0.319857	0.69952
NC_006273_+_135026.23	+	135026	GTCGCAGCCCGGTTGGCACA	0.561271	1	263	364	601	1232	389	540	-0.511324	-0.857928	-0.684626	0.0980411	-0.229332	-0.0656453	0.588421	0.64226	0.615341
NC_006273_+_135033.23	+	135033	GTTTCAGGTCGCAGCCCGGT	0.517575	1	376	840	1378	1786	806	1437	0.0240162	-0.65235	-0.314167	0.77951	-0.900053	-0.0602713	0.73455	-0.234039	0.250256
NC_006273_+_135037.23	+	135037	GCGGTTTTCAGGTCGCAGCC	0.523676	1	258	175	577	497	337	610	-0.690653	0.374505	-0.158074	0.0669392	-0.482433	-0.207747	0.736649	-0.843274	-0.0533126
NC_006273_-_135040.23	-	135040	GGGGATCGCCGTGTGCCAAC	0.3777	1	275	397	509	1788	1152	1104	0.990606	0.0485801	0.519593	-0.206027	0.182812	-0.0116074	-1.21758	0.147896	-0.534841
NC_006273_-_135041.23	-	135041	GGGATCGCCGTGTGCCAACC	0.552477	1	342	510	688	1560	660	1043	-0.127561	-0.394779	-0.26117	-0.0858488	-0.375347	-0.230598	0.0207687	0.0330961	0.0269324
NC_006273_+_135048.23	+	135048	GCGGATTGGTTCCGGTTTTC	0.192989	1	223	352	523	777	494	934	0.0714364	-0.019102	0.0261672	0.135506	-0.845984	-0.355239	0.0431261	-0.813219	-0.385046
NC_006273_+_135056.23	+	135056	GGGTGTCGGCGGATTGGTTC	0.331311	1	555	626	950	1917	1080	1856	-0.115559	0.141013	0.0127268	-0.318821	-0.373708	-0.346265	-0.224206	-0.501057	-0.362631
NC_006273_-_135059.23	-	135059	GCGGGCTGCGACCTGAAAAC	0.441225	1	113	259	318	565	460	367	0.94928	-0.924121	0.0125795	0.398443	-0.863025	-0.232291	-0.571781	0.0747601	-0.24851
NC_006273_+_135062.23	+	135062	GGGCGCCGGTGTCGGCGGAT	0.457391	1	207	309	506	994	567	949	0.377687	0.191852	0.28477	0.195246	-0.302685	-0.0537195	-0.203385	-0.480873	-0.342129
NC_006273_+_135067.23	+	135067	GCACGCGGCGCCGGTGTCGG	0.521105	1	286	184	255	852	319	543	-0.91849	0.134297	-0.392096	-1.25978	0.222824	-0.518477	-0.362233	0.102191	-0.130021
NC_006273_+_135070.23	+	135070	GCGTCACGCGGCGCCGGTGT	0.404602	1	280	391	328	1425	475	786	-0.31353	-0.419588	-0.366559	-0.865992	-0.122602	-0.494297	-0.573406	0.31065	-0.131378
NC_006273_+_135076.23	+	135076	GGGCGCGCGTCACGCGGCGC	0.393193	1	165	449	663	859	548	1165	0.655679	-0.0514066	0.302136	0.912282	-1.05238	-0.0700496	0.235659	-0.987311	-0.375826
NC_006273_-_135079.23	-	135079	GGGAACCAATCCGCCGACAC	0.52901	1	257	240	573	808	540	734	-0.00483993	0.185796	0.0904783	0.0625057	-0.237003	-0.0872485	0.0464019	-0.409136	-0.181367
NC_006273_+_135082.23	+	135082	GTTTATGGGCGCGCGTCACG	0.518264	1	128	135	271	307	132	515	-1.03164	0.504664	-0.263486	-0.012112	-0.803044	-0.407578	0.998581	-1.29404	-0.147732
NC_006273_+_135096.23	+	135096	GACGACACTTTCGTTTTTAT	0.29107	1	403	243	752	1875	594	969	-0.516348	0.568591	0.0261217	-0.194308	0.959539	0.382615	0.301096	0.404611	0.352854
NC_006273_+_135097.23	+	135097	GGACGACACTTTCGTTTTTA	0.159975	1	375	300	832	3325	842	1300	0.0908987	0.688528	0.389713	0.0554319	1.482	0.768714	-0.0564105	0.807132	0.375361
NC_006273_+_135126.23	+	135126	GAGTTCATGGCGGCTGTGGC	0.415983	1	395	418	754	1267	520	649	-0.679372	-0.792234	-0.735803	-0.161549	-0.388482	-0.275016	0.496879	0.417415	0.457147
NC_006273_+_135127.23	+	135127	GGAGTTCATGGCGGCTGTGG	0.366963	1	381	301	447	1459	541	854	-0.570193	0.0775234	-0.246335	-0.863777	0.288821	-0.287478	-0.314528	0.224961	-0.0447832
NC_006273_+_135130.23	+	135130	GAACGAGTTCATGGCGGCTG	0.452027	1	184	345	488	747	323	778	-0.264203	-0.253775	-0.258989	0.312914	-0.873812	-0.280449	0.556173	-0.606373	-0.0250997
NC_006273_+_135136.23	+	135136	GGCCAGCAACGAGTTCATGG	0.682822	1	279	372	639	1459	663	1206	0.172713	0.269906	0.221309	0.10129	-0.0167183	0.0422857	-0.0923667	-0.272961	-0.182664
NC_006273_+_135139.23	+	135139	GTCCGCCAGCAACGAGTTCA	0.410367	1	228	430	832	950	771	857	0.681666	-0.431991	0.124838	0.773289	-0.844733	-0.0357221	0.0706789	-0.399078	-0.1642
NC_006273_-_135156.23	-	135156	GGCCGCCATGAACTCGTTGC	0.39687	1	244	202	113	915	449	315	-0.196197	-0.785953	-0.491075	-2.20482	0.191093	-1.00686	-2.02957	0.990709	-0.519429
NC_006273_-_135159.23	-	135159	GGCCATGAACTCGTTGCTGG	0.579091	1	397	381	910	1820	834	1197	-0.0051226	0.224611	0.109744	0.102466	0.267752	0.185109	0.0866454	0.0568046	0.071725
NC_006273_+_135167.23	+	135167	GGGCGTGCGCGACCCCCAGT	0.54044	1	105	167	216	297	306	543	0.467111	0.274155	0.370633	-0.0536191	-1.15771	-0.605664	-0.541674	-1.4182	-0.979937
NC_006273_-_135174.23	-	135174	GCTGGCGGAACTCAACCGAC	0.486191	1	114	206	314	1168	416	466	0.791519	-0.249264	0.271128	0.36747	0.515	0.441235	-0.444993	0.777928	0.166467
NC_006273_-_135175.23	-	135175	GTGGCGGAACTCAACCGACT	0.446887	1	352	269	557	1094	725	1011	-0.0336254	0.483156	0.224765	-0.432159	0.035611	-0.198274	-0.419477	-0.433881	-0.426679
NC_006273_-_135176.23	-	135176	GGGCGGAACTCAACCGACTG	0.552356	1	487	679	868	1640	1119	1691	0.124185	-0.110556	0.0068147	-0.260488	-0.716111	-0.4883	-0.405617	-0.591892	-0.498754
NC_006273_-_135177.23	-	135177	GGCGGAACTCAACCGACTGG	0.574976	1	275	499	623	1191	643	984	0.149356	-0.447331	-0.148987	0.0855395	-0.733262	-0.323861	-0.0847604	-0.272268	-0.178514
NC_006273_+_135187.23	+	135187	GATAAAAACATCCTCCGTAG	0.647916	1	269	293	157	483	393	838	-0.529108	0.0891004	-0.220004	-1.8711	-1.2672	-1.56915	-1.36294	-1.34264	-1.35279
NC_006273_-_135195.23	-	135195	GGGGGTCGCGCACGCCACTA	0.535764	1	122	323	443	2033	313	495	0.283251	-0.811055	-0.263902	0.766164	0.665681	0.715922	0.46197	1.4904	0.976185
NC_006273_-_135198.23	-	135198	GGTCGCGCACGCCACTACGG	0.66665	1	162	254	573	844	461	790	0.432742	0.210075	0.321408	0.72828	-0.255909	0.236186	0.274595	-0.45232	-0.0888629
NC_006273_+_135218.23	+	135218	GGGAAAAGTGTTGAAAGAGG	0.693592	1	735	439	1200	2202	846	1495	-0.873118	0.340903	-0.266107	-0.387043	0.338198	-0.0244224	0.465131	0.0109583	0.238045
NC_006273_+_135221.23	+	135221	GGAAGGAAAAGTGTTGAAAG	0.565606	1	690	989	1712	4171	1622	2047	0.157075	-0.37748	-0.110203	0.216753	0.0880273	0.15239	0.0387351	0.479171	0.258953
NC_006273_+_135238.23	+	135238	GTCCTCGGCCTGGAAAAGGA	0.598063	1	437	625	953	2323	915	1299	-0.00989252	-0.371476	-0.190684	0.0305819	-0.0942626	-0.0318404	0.0195307	0.290877	0.155204
NC_006273_+_135242.23	+	135242	GTGACTCCTCGGCCTGGAAA	0.448862	1	471	385	596	2008	668	1115	-0.57191	0.107164	-0.232373	-0.754676	0.394505	-0.180085	-0.20371	0.301005	0.0486476
NC_006273_+_135248.23	+	135248	GCGGGCCTGACTCCTCGGCC	0.491647	1	242	343	694	1104	660	985	0.371428	0.094966	0.233197	0.425668	-0.301864	0.0619018	0.0332958	-0.383166	-0.174935
NC_006273_-_135252.23	-	135252	GCACTTTTCCTTCCTTTTCC	0.305842	1	93	253	250	1118	516	658	1.39604	-0.047999	0.674019	0.332364	0.155387	0.243876	-1.08462	0.21705	-0.433783
NC_006273_+_135253.23	+	135253	GCGGCGCGGGCCTGACTCCT	0.46947	1	130	273	306	712	179	318	-0.614583	-1.20682	-0.910703	0.140759	-0.605347	-0.232294	0.734398	0.61514	0.674769
NC_006273_-_135258.23	-	135258	GTCCTTCCTTTTCCAGGCCG	0.489527	1	250	591	597	1214	857	1194	0.701336	-0.412376	0.14448	0.161542	-0.949785	-0.394122	-0.560738	-0.523745	-0.542242
NC_006273_-_135265.23	-	135265	GTTTTCCAGGCCGAGGAGTC	0.315967	1	370	240	739	1540	680	1234	-0.198022	0.935287	0.368633	-0.096212	0.6935	0.298644	0.0808658	-0.228123	-0.0736285
NC_006273_+_135266.23	+	135266	GGACCAGTTCCAAGCGGCGC	0.504685	1	71	2	114	97	85	92	-0.816387	4.09661	1.64011	-0.411118	3.61159	1.60024	0.384325	-0.47136	-0.0435173
NC_006273_+_135267.23	+	135267	GCGACCAGTTCCAAGCGGCG	0.624231	1	94	182	384	518	208	375	0.0698199	-0.383997	-0.157089	0.936113	-0.47931	0.228401	0.845349	-0.0816492	0.38185
NC_006273_+_135272.23	+	135272	GGGACGCGACCAGTTCCAAG	0.735843	1	471	816	998	2038	911	1533	-0.124307	-0.517233	-0.32077	-0.0109483	-0.667811	-0.339379	0.092415	-0.136914	-0.0222497
NC_006273_-_135279.23	-	135279	GGAGTCAGGCCCGCGCCGCT	0.432098	1	215	277	331	1820	589	901	0.3779	0.274692	0.326296	-0.471767	0.727657	0.127945	-0.87061	0.466629	-0.201991
NC_006273_-_135285.23	-	135285	GGGCCCGCGCCGCTTGGAAC	0.397404	1	194	232	382	897	408	943	-0.00351848	0.596184	0.296333	-0.116745	-0.0373404	-0.0770428	-0.13417	-0.619861	-0.377015
NC_006273_+_135292.23	+	135292	GACCGTCAGGTGCTCGAACA	0.541613	1	356	407	558	799	530	636	-0.501916	-0.782951	-0.642434	-0.445873	-1.01516	-0.730515	0.035099	-0.218542	-0.0917215
NC_006273_+_135305.23	+	135305	GGTTGACGCACTCCACCGTC	0.522162	1	202	214	654	1419	320	596	-0.412314	0.0507524	-0.180781	0.600674	0.740868	0.670771	0.992045	0.70378	0.847912
NC_006273_-_135312.23	-	135312	GTCCGTGTTCGAGCACCTGA	0.514287	1	552	561	554	2004	1187	1563	0.0285488	0.0512959	0.0399224	-1.08904	-0.151514	-0.620279	-1.13854	-0.189146	-0.663841
NC_006273_-_135315.23	-	135315	GGTGTTCGAGCACCTGACGG	0.661529	1	311	352	883	1180	691	841	0.0757402	-0.170419	-0.0473393	0.411238	-0.243184	0.0840268	0.314554	-0.0591016	0.127726
NC_006273_+_135332.23	+	135332	GCGGGTGGCTGCAGGCGTCC	0.482489	1	87	185	239	503	358	435	0.964841	-0.193459	0.385691	0.363662	-0.54529	-0.0908141	-0.622123	-0.338168	-0.480145
NC_006273_-_135336.23	-	135336	GGAGTGCGTCAACGACATCC	0.524678	1	303	611	1275	2606	1330	2048	1.05801	0.318022	0.688014	0.978846	0.104269	0.541558	-0.100103	-0.200089	-0.150096
NC_006273_+_135340.23	+	135340	GTTCACGTCCGGGTGGCTGC	0.476224	1	169	346	522	1479	516	564	0.534317	-0.722026	-0.0938546	0.532765	0.107454	0.32011	-0.0224951	0.843144	0.410325
NC_006273_+_135347.23	+	135347	GCACGACGTTCACGTCCGGG	0.720908	1	305	164	357	1148	637	1323	-0.0135468	1.5851	0.785775	-0.867146	0.819031	-0.0240575	-0.874543	-0.752401	-0.813472
NC_006273_+_135350.23	+	135350	GCTCCACGACGTTCACGTCC	0.506538	1	0	2	213	44	23	15	-0.960466	1.47994	0.259738	2.23245	2.47111	2.35178	3.17197	1.00483	2.0884
NC_006273_+_135351.23	+	135351	GTCTCCACGACGTTCACGTC	0.371351	1	74	104	17	207	192	224	0.299478	-0.320034	-0.0102779	-3.21625	-0.995276	-2.10576	-3.53667	-0.661579	-2.09913
NC_006273_-_135354.23	-	135354	GCTGGACGCCTGCAGCCACC	0.571453	1	94	56	522	1247	359	602	0.85722	1.99932	1.42827	1.37906	2.48857	1.93381	0.500892	0.502915	0.501904
NC_006273_-_135369.23	-	135369	GCACCCGGACGTGAACGTCG	0.673535	1	204	206	423	643	318	460	-0.435573	-0.26796	-0.351767	-0.0421726	-0.346149	-0.194161	0.372457	-0.0645259	0.153966
NC_006273_+_135382.23	+	135382	GGGAGAAGGGCAGGGACGAC	0.491491	1	400	593	874	1335	812	843	-0.0545513	-0.919449	-0.487	0.0333722	-0.817588	-0.392108	0.0669797	0.115524	0.0912521
NC_006273_+_135390.23	+	135390	GAGGGAACAGGAGAAGGGCA	0.528069	1	340	424	256	1290	308	477	-1.21864	-1.25702	-1.23783	-1.50365	-0.383089	-0.94337	-0.30596	0.887599	0.290819
NC_006273_+_135391.23	+	135391	GGAGGGAACAGGAGAAGGGC	0.402164	1	160	229	255	599	169	350	-0.99708	-0.814942	-0.906011	-0.421836	-0.601115	-0.511475	0.5543	0.22749	0.390895
NC_006273_+_135395.23	+	135395	GGGCGGAGGGAACAGGAGAA	0.580053	1	332	486	689	983	502	740	-0.479527	-0.82038	-0.649954	-0.0409403	-0.972089	-0.506514	0.417643	-0.138045	0.139799
NC_006273_+_135396.23	+	135396	GGGGCGGAGGGAACAGGAGA	0.423047	1	506	293	444	976	338	500	-1.65815	-0.655922	-1.15703	-1.28284	-0.252343	-0.767591	0.354363	0.417242	0.385802
NC_006273_+_135402.23	+	135402	GTTTTGGGGGCGGAGGGAAC	0.393236	1	205	221	528	583	317	828	-0.447172	0.478635	0.0157316	0.270653	-0.588874	-0.159111	0.696881	-1.05385	-0.178482
NC_006273_+_135408.23	+	135408	GTGACAGTTTTGGGGGCGGA	0.51595	1	28	139	393	338	190	462	1.68647	0.305859	0.996164	2.71677	-0.706385	1.00519	1.00936	-0.99858	0.00538788
NC_006273_+_135409.23	+	135409	GCTGACAGTTTTGGGGGCGG	0.422769	1	57	116	224	107	56	139	-1.10157	-1.16599	-1.13378	0.880204	-2.10484	-0.612317	1.96083	-0.925185	0.517821
NC_006273_+_135412.23	+	135412	GTCGCTGACAGTTTTGGGGG	0.554732	1	107	127	373	928	271	548	0.264651	0.682398	0.473525	0.707304	0.880973	0.794138	0.421709	0.212238	0.316974
NC_006273_+_135415.23	+	135415	GGCGTCGCTGACAGTTTTGG	0.58014	1	199	301	350	866	427	429	0.0254367	-0.915735	-0.445149	-0.279675	-0.46372	-0.371697	-0.326055	0.465679	0.0698118
NC_006273_+_135416.23	+	135416	GAGCGTCGCTGACAGTTTTG	0.512956	1	323	458	427	1576	845	1173	0.311386	-0.0701657	0.12061	-0.691559	-0.205476	-0.448517	-1.02389	-0.121646	-0.572768
NC_006273_+_135417.23	+	135417	GGAGCGTCGCTGACAGTTTT	0.19342	1	364	439	604	2146	616	1184	-0.317039	0.00442707	-0.156306	-0.363651	0.301034	-0.0313087	-0.0675556	0.31027	0.121357
NC_006273_+_135418.23	+	135418	GTGAGCGTCGCTGACAGTTT	0.240673	1	412	632	962	1314	731	896	-0.248804	-0.923375	-0.586089	0.129131	-0.932355	-0.401612	0.356992	0.00468391	0.180838
NC_006273_+_135456.23	+	135456	GCTCATGTCACAGGCGCCCG	0.570038	1	272	246	469	488	316	318	-0.859713	-1.05658	-0.958147	-0.30828	-1.0001	-0.65419	0.53049	0.0701437	0.300317
NC_006273_-_135461.23	-	135461	GGACGTCATGTGCGACGCCT	0.439569	1	446	593	509	2661	761	1178	-0.305178	-0.436714	-0.370946	-0.903639	0.177541	-0.363049	-0.619405	0.627918	0.00425682
NC_006273_-_135462.23	-	135462	GACGTCATGTGCGACGCCTC	0.440886	1	531	415	937	1719	633	1101	-0.822537	-0.0193179	-0.420928	-0.274924	0.0620627	-0.106431	0.52667	0.0950443	0.310857
NC_006273_+_135465.23	+	135465	GTGGACGTGCCTCATGTCAC	0.53734	1	161	398	877	1712	704	1393	1.05248	0.380406	0.716445	1.35126	0.116519	0.733887	0.277828	-0.250223	0.0138022
NC_006273_-_135478.23	-	135478	GCTCGGGCGCCTGTGACATG	0.612819	1	113	130	573	419	328	265	0.461342	-0.399468	0.0309368	1.24795	-0.299885	0.474033	0.765666	0.113247	0.439456
NC_006273_+_135484.23	+	135484	GCTCCTCGGTAAACGCGTTC	0.31182	1	1	67	15	151	33	134	3.96836	-0.426949	1.77071	2.81263	-0.816008	0.998311	-1.17668	-0.375395	-0.776036
NC_006273_+_135498.23	+	135498	GGAGTGTAACTGGATCTCCT	0.680223	1	383	664	1075	2307	1265	1821	0.64769	0.0285266	0.338108	0.394659	-0.191561	0.101549	-0.273975	-0.206424	-0.240199
NC_006273_-_135503.23	-	135503	GGTCCAGAACGCGTTTACCG	0.665995	1	232	316	412	770	764	1213	0.643417	0.513634	0.578525	-0.265742	-0.70339	-0.484566	-0.930102	-1.20336	-1.06673
NC_006273_+_135508.23	+	135508	GCGCGTAGAGCGAGTGTAAC	0.404572	1	176	303	321	881	550	733	0.567825	-0.152454	0.207686	-0.227263	-0.448499	-0.337881	-0.816032	-0.282382	-0.549207
NC_006273_+_135553.23	+	135553	GGCCGCTGCCCAGATCACAC	0.561662	1	95	158	76	610	172	322	-0.219622	-0.399813	-0.309717	-1.41619	-0.0394389	-0.727814	-1.21751	0.374038	-0.421737
NC_006273_-_135566.23	-	135566	GCGCACGCACCTGTGTGATC	0.252173	1	70	247	329	398	388	478	1.3946	-0.47445	0.460075	1.1384	-1.30007	-0.0808333	-0.277143	-0.811953	-0.544548
NC_006273_-_135567.23	-	135567	GGCACGCACCTGTGTGATCT	0.418753	1	300	329	831	1466	683	843	0.110892	-0.0695041	0.020694	0.375625	0.167402	0.271513	0.243789	0.25057	0.247179
NC_006273_-_135573.23	-	135573	GACCTGTGTGATCTGGGCAG	0.614115	1	290	438	559	713	627	987	0.0363816	-0.25483	-0.109224	-0.147466	-1.28535	-0.716409	-0.204791	-1.01686	-0.610825
NC_006273_+_135588.23	+	135588	GCAGACGGAGCCCTCGAGCG	0.594994	1	80	135	326	369	328	370	0.959593	0.0276167	0.493605	0.932539	-0.537662	0.197438	-0.0479977	-0.551615	-0.299806
NC_006273_-_135599.23	-	135599	GGCGCTCGTCTCCACGCTCG	0.439871	1	11	72	113	178	166	207	2.83958	0.0966128	1.46809	2.26649	-0.682515	0.791986	-0.594034	-0.765464	-0.679749
NC_006273_-_135600.23	-	135600	GCGCTCGTCTCCACGCTCGA	0.593814	1	143	144	263	537	374	484	0.310992	0.321989	0.316491	-0.215213	-0.0894703	-0.152342	-0.547149	-0.397796	-0.472472
NC_006273_+_135603.23	+	135603	GAGGCCCGTCTTGACGCAGA	0.654907	1	441	389	1453	1835	692	1596	-0.426038	0.609669	0.0918159	0.625923	0.249614	0.437769	1.03102	-0.346391	0.342313
NC_006273_-_135620.23	-	135620	GGGCTCCGTCTGCGTCAAGA	0.538846	1	235	308	522	1412	452	803	-0.132369	-0.0444795	-0.0884242	0.057128	0.208414	0.132771	0.168553	0.266557	0.217555
NC_006273_-_135621.23	-	135621	GGCTCCGTCTGCGTCAAGAC	0.475742	1	68	79	69	5	88	184	-0.704062	-0.207168	-0.455615	-1.0732	-5.97018	-3.52169	-0.390081	-5.74934	-3.06971
NC_006273_+_135622.23	+	135622	GATAGAGAGCTTCGTATACC	0.515718	1	269	594	1268	2828	1168	1632	1.04233	0.0311571	0.536744	1.14262	0.262924	0.70277	0.0793407	0.24543	0.162385
NC_006273_-_135626.23	-	135626	GGTCTGCGTCAAGACGGGCC	0.531246	1	464	1038	2350	3762	1300	1957	0.410284	-0.512112	-0.050914	1.2462	-0.13063	0.557786	0.814975	0.395145	0.60506
NC_006273_+_135644.23	+	135644	GACAGGTGGCTACGCGCCAC	0.522154	1	137	318	363	425	364	565	0.333732	-0.597725	-0.131997	0.311533	-1.56989	-0.629177	-0.0431427	-0.958499	-0.500821
NC_006273_-_135647.23	-	135647	GGTATACGAAGCTCTCTATC	0.524758	1	88	166	211	474	257	322	0.470162	-0.471072	-0.000454883	0.167406	-0.47462	-0.153607	-0.323699	0.0101156	-0.156792
NC_006273_-_135650.23	-	135650	GTACGAAGCTCTCTATCCGG	0.677428	1	180	130	149	790	132	204	-1.52349	-0.776892	-1.15019	-1.36695	0.615017	-0.375964	0.135601	1.40557	0.770587
NC_006273_+_135658.23	+	135658	GCTCGATGGGTTCCAACAGG	0.583562	1	13	78	65	3	29	29	0.0815103	-2.85437	-1.38643	1.22767	-6.68876	-2.73055	1.12521	-3.82073	-1.34776
NC_006273_+_135661.23	+	135661	GCTCCTCGATGGGTTCCAAC	0.478609	1	9	1	4	41	74	93	1.9635	5.11221	3.53785	-2.26419	3.36923	0.552521	-4.24863	-1.72932	-2.98897
NC_006273_-_135668.23	-	135668	GGTGGCGCGTAGCCACCTGT	0.607558	1	144	149	456	444	195	390	-0.638626	-0.0387874	-0.338707	0.568704	-0.413076	0.0778138	1.18639	-0.360625	0.41288
NC_006273_+_135671.23	+	135671	GCCAGTGCGGCCTCCTCGAT	0.455116	1	23	35	105	22	122	237	1.33114	1.33251	1.33183	1.09642	-2.65818	-0.780876	-0.255666	-3.97702	-2.11634
NC_006273_+_135672.23	+	135672	GTCCAGTGCGGCCTCCTCGA	0.401139	1	256	138	464	1026	404	536	-0.417819	0.530616	0.056398	-0.23628	0.905967	0.334843	0.160596	0.389015	0.274805
NC_006273_-_135680.23	-	135680	GCACCTGTTGGAACCCATCG	0.67794	1	95	56	476	1086	204	271	0.0265388	0.847845	0.437192	1.2307	2.28913	1.75992	1.18322	1.45495	1.31908
NC_006273_-_135683.23	-	135683	GCTGTTGGAACCCATCGAGG	0.700658	1	20	17	45	161	32	165	-0.397959	1.85191	0.726976	0.0756639	1.25513	0.665397	0.452679	-0.583116	-0.0652184
NC_006273_+_135684.23	+	135684	GATGTTGACGTCGTCCAGTG	0.763996	1	820	643	1695	3403	2510	2948	0.537961	0.769897	0.653929	-0.0466716	0.415593	0.184461	-0.605576	-0.34064	-0.473108
NC_006273_-_135692.23	-	135692	GCCCATCGAGGAGGCCGCAC	0.451356	1	90	176	298	537	263	247	0.471035	-0.938014	-0.233489	0.633054	-0.378977	0.127039	0.141076	0.5727	0.356888
NC_006273_+_135714.23	+	135714	GCTGTACACGCCGCTGAGCA	0.58988	1	60	126	69	445	135	302	0.093894	-0.165824	-0.0359652	-0.892627	-0.167942	-0.530285	-1.00746	0.0115461	-0.497959
NC_006273_-_135726.23	-	135726	GTCATCAGCGCCGTGCTCAG	0.636887	1	182	232	268	1252	521	979	0.441314	0.650235	0.545774	-0.535967	0.443714	-0.0461261	-0.998224	-0.192857	-0.595541
NC_006273_+_135739.23	+	135739	GACGGCCGGCGTGCGTCATG	0.534847	1	273	210	501	1189	629	603	0.128128	0.0948195	0.111474	-0.218351	0.512964	0.147306	-0.367423	0.431808	0.0321924
NC_006273_+_135753.23	+	135753	GATCACGTCGGCGTAACGGC	0.515299	1	258	373	475	1185	554	711	0.0264839	-0.496275	-0.234896	-0.213705	-0.320684	-0.267194	-0.261132	0.189255	-0.0359387
NC_006273_-_135756.23	-	135756	GGCTACCTCATGACGCACGC	0.6831	1	126	197	593	1026	272	484	0.0341519	-0.130138	-0.0479929	1.14035	0.39244	0.766393	1.08525	0.536241	0.810746
NC_006273_+_135757.23	+	135757	GTTGGATCACGTCGGCGTAA	0.529624	1	231	222	697	1134	429	622	-0.182946	0.0594057	-0.0617702	0.499005	0.364465	0.431735	0.661007	0.318723	0.489865
NC_006273_+_135765.23	+	135765	GACCACCTCTTGGATCACGT	0.77473	1	469	459	1051	1950	806	1320	-0.294839	0.0970227	-0.0989082	0.0698418	0.0985844	0.0842131	0.343737	0.0152255	0.179481
NC_006273_+_135775.23	+	135775	GGTCGCGCTCGACCACCTCT	0.444981	1	99	150	410	412	120	127	-0.798497	-1.66708	-1.23279	0.955862	-0.530642	0.21261	1.73342	1.15011	1.44176
NC_006273_-_135782.23	-	135782	GTACGCCGACGTGATCCAAG	0.713505	1	727	804	1425	2860	1920	2318	0.325048	0.100664	0.212856	-0.123326	-0.157576	-0.140451	-0.469318	-0.244576	-0.356947
NC_006273_-_135785.23	-	135785	GGCCGACGTGATCCAAGAGG	0.663231	1	572	448	1204	2075	1131	1749	-0.0925191	0.53801	0.222746	-0.0205127	0.223217	0.101352	0.0510627	-0.30113	-0.125034
NC_006273_+_135796.23	+	135796	GCTCCACCTGCTTTTTGAGG	0.548795	1	0	0	1	0	0	11	-0.0470544	-2.61585	-1.33145	-5.50226	0.575925	-2.46317	-5.47615	3.20544	-1.13535
NC_006273_+_135799.23	+	135799	GGTCCTCCACCTGCTTTTTG	0.446983	1	374	385	414	925	798	981	0.0173195	-0.0775545	-0.0301175	-0.947669	-0.723729	-0.835699	-0.985932	-0.632511	-0.809221
NC_006273_-_135812.23	-	135812	GCGCGACCGCCTCAAAAAGC	0.532294	1	41	137	133	285	121	333	0.48528	-0.145603	0.169839	0.603469	-0.931538	-0.164034	0.0972454	-0.772271	-0.337513
NC_006273_-_135815.23	-	135815	GGACCGCCTCAAAAAGCAGG	0.616483	1	223	324	493	1444	674	1035	0.519674	0.248616	0.384145	0.0502829	0.167681	0.108982	-0.490335	-0.0672708	-0.278803
NC_006273_-_135818.23	-	135818	GCGCCTCAAAAAGCAGGTGG	0.582393	1	87	88	98	157	158	339	-0.215194	0.518761	0.151783	-0.922495	-1.15313	-1.03781	-0.728245	-1.65823	-1.19324
NC_006273_+_135834.23	+	135834	GGAACGGAAAACCTTATTAA	0.322355	1	272	374	834	1869	830	1169	0.533474	0.217216	0.375345	0.52218	0.332833	0.427506	-0.0322378	0.129281	0.0485216
NC_006273_-_135845.23	-	135845	GATTTACTTCACCTTTAATA	0.306493	1	657	569	560	2449	1189	1792	-0.220248	0.228121	0.00393669	-1.32473	0.117369	-0.60368	-1.12542	-0.0970886	-0.611256
NC_006273_+_135850.23	+	135850	GATTGACGTTATGCATAGAA	0.660692	1	642	886	1679	3605	1577	2084	0.220506	-0.192972	0.013767	0.292696	0.036297	0.164496	0.0512458	0.242933	0.14709
NC_006273_-_135881.23	-	135881	GCATAACGTCAATCGTATTT	0.420275	1	362	731	1040	2236	907	1202	0.249082	-0.709456	-0.230187	0.428261	-0.375347	0.0264571	0.158235	0.347773	0.253004
NC_006273_+_135884.23	+	135884	GTAAAAAGTTGGCTGATGAC	0.542446	1	106	142	288	234	339	319	0.60119	-0.259284	0.170953	0.347743	-1.26771	-0.459981	-0.27439	-0.994759	-0.634574
NC_006273_+_135885.23	+	135885	GATAAAAAGTTGGCTGATGA	0.51777	1	159	156	371	541	333	352	-0.00953557	-0.25292	-0.131228	0.128131	-0.194241	-0.0330549	0.116723	0.0723424	0.0945328
NC_006273_+_135895.23	+	135895	GGATAAGCTGAATAAAAAGT	0.523832	1	582	568	767	2981	1109	1855	-0.145863	0.280507	0.0673223	-0.696054	0.40351	-0.146272	-0.571135	0.136666	-0.217234
NC_006273_-_135921.23	-	135921	GTTTTTATTCAGCTTATCAT	0.518115	1	240	293	594	1578	528	720	0.0614725	-0.129853	-0.0341902	0.213167	0.440801	0.326984	0.130751	0.584318	0.357534
NC_006273_+_135939.23	+	135939	GATGACACACGCGTCGTACT	0.442632	1	508	481	777	2389	1154	1261	0.107712	-0.0364897	0.0356111	-0.481175	0.323974	-0.0786003	-0.609831	0.374128	-0.117851
NC_006273_-_135965.23	-	135965	GTACGACGCGTGTGTCATCA	0.528023	1	786	894	2058	3203	1649	2131	-0.0070408	-0.173765	-0.0904031	0.294381	-0.147247	0.0735671	0.280478	0.0401825	0.16033
NC_006273_-_135986.23	-	135986	GGTTAGTCGTAAGAAGCGTG	0.702062	1	225	427	415	1202	572	713	0.270059	-0.687283	-0.208612	-0.211075	-0.495195	-0.353135	-0.502078	0.205752	-0.148163
NC_006273_+_136011.23	+	136011	GACAGGTGCGTTTCCATATT	0.250648	1	317	444	644	1815	976	1179	0.546367	-0.018017	0.264175	-0.0716832	0.0430143	-0.0143344	-0.638994	0.0746951	-0.28215
NC_006273_-_136020.23	-	136020	GAACAGATGCGTTCCGAATA	0.236825	1	365	370	919	1210	712	1085	-0.11205	0.125149	0.00654925	0.237907	-0.278914	-0.0205032	0.329014	-0.390399	-0.0306925
NC_006273_+_136028.23	+	136028	GAAACGCCAGATCCGAATAC	0.490977	1	430	477	785	2561	1218	1764	0.426075	0.45984	0.442957	-0.225905	0.436322	0.105209	-0.672923	-0.00985404	-0.341389
NC_006273_-_136038.23	-	136038	GATGGAAACGCACCTGTATT	0.348114	1	829	1017	1583	4186	1585	2149	-0.140992	-0.347603	-0.244298	-0.161044	0.052929	-0.0540574	-0.0409954	0.414196	0.1866
NC_006273_-_136044.23	-	136044	GACGCACCTGTATTCGGATC	0.472782	1	304	474	889	1510	816	1213	0.348467	-0.0713286	0.138569	0.453851	-0.316734	0.0685585	0.0844405	-0.231742	-0.0736506
NC_006273_-_136053.23	-	136053	GTATTCGGATCTGGCGTTTG	0.461446	1	531	558	1149	3010	915	1283	-0.290971	-0.225765	-0.258368	0.019334	0.443103	0.231218	0.289361	0.682532	0.485946
NC_006273_-_136058.23	-	136058	GGGATCTGGCGTTTGAGGCG	0.547849	1	454	423	978	2035	554	745	-0.788837	-0.610366	-0.699602	0.0128811	0.277976	0.145428	0.780775	0.902006	0.84139
NC_006273_+_136080.23	+	136080	GGGTCAAGCACCAGGTGTAG	0.583629	1	462	443	640	1993	795	1258	-0.292969	0.0788042	-0.107082	-0.624082	0.181239	-0.221421	-0.352057	0.116099	-0.117979
NC_006273_+_136088.23	+	136088	GCACCTCCTGGTCAAGCACC	0.527126	1	135	125	179	485	189	241	-0.590604	-0.479844	-0.535224	-0.687261	-0.032267	-0.359764	-0.1176	0.461241	0.17182
NC_006273_-_136092.23	-	136092	GGAGCAATTGCCTCTACACC	0.582146	1	0	26	4	0	0	0	-0.0470544	-0.0991289	-0.0730917	-3.50226	0.523819	-1.48922	-3.47615	0.636611	-1.41977
NC_006273_+_136100.23	+	136100	GCTCGTTACTCAGCACCTCC	0.510451	1	63	246	167	145	115	245	-0.207821	-1.43283	-0.820323	0.312163	-2.75093	-1.21938	0.49904	-1.30444	-0.4027
NC_006273_-_136104.23	-	136104	GCTACACCTGGTGCTTGACC	0.51147	1	294	431	881	2105	906	1210	0.547664	0.0622981	0.304981	0.489065	0.299737	0.394401	-0.0795428	0.251102	0.0857798
NC_006273_-_136107.23	-	136107	GCACCTGGTGCTTGACCAGG	0.595246	1	147	254	118	663	343	460	0.146361	-0.570144	-0.211891	-1.41129	-0.604143	-1.00772	-1.5786	-0.0203357	-0.799466
NC_006273_-_136122.23	-	136122	GCAGGAGGTGCTGAGTAACG	0.676852	1	365	374	924	1862	593	927	-0.375895	-0.117418	-0.246657	0.245735	0.327419	0.286577	0.600687	0.458501	0.529594
NC_006273_-_136125.23	-	136125	GGAGGTGCTGAGTAACGAGG	0.704336	1	416	455	791	1828	612	1191	-0.519083	-0.0387142	-0.278899	-0.167167	0.018004	-0.0745815	0.330972	0.0703819	0.200677
NC_006273_+_136126.23	+	136126	GTAGACGTAGCGCAGCGTCT	0.599157	1	226	662	479	805	340	611	-0.486819	-1.54261	-1.01471	-0.0105582	-1.70617	-0.858362	0.455317	-0.149894	0.152711
NC_006273_-_136171.23	-	136171	GATCGTAATGTAGACAGCGC	0.57978	1	173	151	496	873	351	583	-0.055332	0.521998	0.233333	0.425307	0.543109	0.484208	0.459695	0.034775	0.247235
NC_006273_+_136172.23	+	136172	GCGGAACGCGGCCCGCGGAT	0.442029	1	243	222	677	678	543	695	0.0839649	0.219504	0.151735	0.383938	-0.377598	0.00317021	0.27903	-0.583438	-0.152204
NC_006273_+_136177.23	+	136177	GCCGCTCGGAACGCGGCCCG	0.514705	1	30	91	132	148	93	143	0.556237	-0.774872	-0.109318	1.04324	-1.28666	-0.121711	0.466062	-0.498129	-0.0160336
NC_006273_-_136182.23	-	136182	GGACAGCGCTGGCCGATCCG	0.54405	1	119	216	595	437	229	382	-0.131645	-0.604408	-0.368026	1.22767	-0.971722	0.127973	1.33837	-0.35365	0.492359
NC_006273_-_136183.23	-	136183	GACAGCGCTGGCCGATCCGC	0.48541	1	149	165	550	876	781	837	1.31398	0.915812	1.1149	0.789858	0.420141	0.605	-0.545065	-0.482007	-0.513536
NC_006273_+_136184.23	+	136184	GCTCATCTCCGCTCGGAACG	0.577311	1	9	14	145	2	19	33	0.00197153	-0.18991	-0.0939692	2.91572	-4.79568	-0.939978	2.89281	-4.5921	-0.849649
NC_006273_+_136191.23	+	136191	GCGTCGTCCTCATCTCCGCT	0.544653	1	149	439	786	1182	661	773	1.07331	-0.610702	0.231303	1.30496	-0.559386	0.372785	0.210705	0.064979	0.137842
NC_006273_-_136198.23	-	136198	GCCGCGGGCCGCGTTCCGAG	0.626723	1	90	306	261	277	217	401	0.193667	-1.03688	-0.421606	0.441792	-2.13197	-0.845089	0.227181	-1.08143	-0.427123
NC_006273_-_136206.23	-	136206	GCGCGTTCCGAGCGGAGATG	0.574366	1	77	256	442	942	481	569	1.56708	-0.274664	0.646206	1.42685	-0.10874	0.659057	-0.161164	0.179588	0.00921167
NC_006273_+_136215.23	+	136215	GCCTCGGCGTCGTCGGAGGC	0.45693	1	139	174	365	1547	563	750	0.942019	0.680854	0.811437	0.298551	1.16399	0.73127	-0.664412	0.4968	-0.0838062
NC_006273_-_136218.23	-	136218	GGGAGATGAGGACGACGCAC	0.573157	1	455	833	1261	3580	1187	2028	0.307351	-0.14328	0.0820353	0.376369	0.115248	0.245808	0.0480745	0.272191	0.160133
NC_006273_+_136219.23	+	136219	GGCGTCCTCGGCGTCGTCGG	0.552843	1	205	141	371	658	295	484	-0.55094	0.352363	-0.0992886	-0.238466	0.234069	-0.0021985	0.29153	-0.10463	0.0934501
NC_006273_+_136222.23	+	136222	GACGGCGTCCTCGGCGTCGT	0.462976	1	334	474	348	1545	498	845	-0.499733	-0.592885	-0.546309	-1.03502	-0.283676	-0.659349	-0.556232	0.322873	-0.11668
NC_006273_+_136231.23	+	136231	GTCGCCGCCCACGGCGTCCT	0.382382	1	281	290	457	704	455	603	-0.380735	-0.370844	-0.375789	-0.392637	-0.708801	-0.550719	-0.0328462	-0.324293	-0.17857
NC_006273_-_136236.23	-	136236	GCCGGCCTCCGACGACGCCG	0.621176	1	53	155	387	512	99	323	-0.174595	-0.367683	-0.271139	1.77401	-0.264448	0.75478	1.92766	0.116899	1.02228
NC_006273_+_136240.23	+	136240	GAAAGCGCGATCGCCGCCCA	0.568314	1	568	646	1468	2122	1402	1746	0.227493	0.00749833	0.117495	0.275628	-0.272505	0.00156151	0.0271918	-0.26634	-0.119574
NC_006273_-_136245.23	-	136245	GGACGACGCCGAGGACGCCG	0.595317	1	396	411	618	1172	679	923	-0.29812	-0.259757	-0.278938	-0.452155	-0.476561	-0.464358	-0.174979	-0.203141	-0.18906
NC_006273_-_136246.23	-	136246	GACGACGCCGAGGACGCCGT	0.612629	1	531	638	1155	2230	973	1583	-0.202303	-0.115916	-0.15911	0.026848	-0.182908	-0.0780301	0.208207	-0.0533283	0.0774395
NC_006273_-_136249.23	-	136249	GACGCCGAGGACGCCGTGGG	0.517406	1	344	263	186	1258	706	719	-0.0387714	0.0239798	-0.00739578	-1.98137	0.269674	-0.855847	-1.96354	0.259358	-0.852091
NC_006273_+_136265.23	+	136265	GCTGCCAAGTCCGCCGCTCG	0.496599	1	21	106	83	576	47	138	0.0862404	-1.04635	-0.480052	0.888461	0.453681	0.671071	0.781277	1.51369	1.14748
NC_006273_-_136274.23	-	136274	GTCGCGCTTTTGACCGCGAG	0.484309	1	110	168	140	832	311	396	0.42338	-0.18991	0.116735	-0.746338	0.319799	-0.21327	-1.19066	0.523372	-0.333645
NC_006273_-_136277.23	-	136277	GCGCTTTTGACCGCGAGCGG	0.540459	1	4	11	18	123	6	11	-0.491068	-1.42695	-0.959009	1.07566	1.49476	1.28521	1.54579	2.93537	2.24058
NC_006273_-_136283.23	-	136283	GTGACCGCGAGCGGCGGACT	0.387021	1	412	360	810	1378	744	1118	-0.223373	0.207902	-0.00773524	-0.118984	-0.0518165	-0.0854	0.0834455	-0.246055	-0.0813048
NC_006273_-_136289.23	-	136289	GCGAGCGGCGGACTTGGCAG	0.429689	1	556	409	680	1444	833	884	-0.492799	-0.315004	-0.403902	-0.803811	-0.168426	-0.486118	-0.331956	0.160242	-0.0858569
NC_006273_-_136290.23	-	136290	GGAGCGGCGGACTTGGCAGC	0.44582	1	472	459	883	1676	699	1048	-0.509525	-0.235877	-0.372701	-0.190635	-0.119868	-0.155251	0.297947	0.129673	0.21381
NC_006273_+_136291.23	+	136291	GCGCGGTAGTACACGAAAAC	0.444846	1	187	219	622	1239	307	670	-0.360831	0.186281	-0.0872748	0.639615	0.51185	0.575733	0.979502	0.339232	0.659367
NC_006273_+_136308.23	+	136308	GCGAGCAACTCCAGTGGGCG	0.54299	1	71	183	239	768	287	290	0.939129	-0.76274	0.0881945	0.656859	0.080939	0.368899	-0.303214	0.857343	0.277064
NC_006273_+_136313.23	+	136313	GGTAATCGAGCAACTCCAGT	0.602857	1	1076	1158	2300	6515	2302	3255	0.0211788	0.0640731	0.042626	0.0016947	0.503806	0.252751	-0.0404278	0.453397	0.206485
NC_006273_+_136314.23	+	136314	GGGTAATCGAGCAACTCCAG	0.656851	1	692	723	1477	3069	1649	2277	0.176716	0.228118	0.202417	-0.000435196	0.0973775	0.0484711	-0.198095	-0.117076	-0.157586
NC_006273_-_136320.23	-	136320	GCGTGTACTACCGCGCCCAC	0.478186	1	231	512	515	365	461	552	-0.0791571	-1.31842	-0.698791	0.0624185	-2.47657	-1.20708	0.120632	-1.14448	-0.511925
NC_006273_+_136334.23	+	136334	GAGTGAGACCGCTTTGACGT	0.549664	1	710	719	1372	1874	1009	1598	-0.568996	-0.274745	-0.421871	-0.143872	-0.606266	-0.375069	0.404181	-0.317857	0.0431617
NC_006273_-_136348.23	-	136348	GTCGATTACCTACGTCAAAG	0.604542	1	198	288	400	963	286	878	-0.545516	0.181203	-0.182157	-0.0797615	-0.246857	-0.163309	0.444811	-0.414396	0.0152076
NC_006273_+_136396.23	+	136396	GAGACCCAACGTAGTGAAGA	0.628992	1	500	394	604	2194	497	1199	-1.08471	0.178615	-0.453049	-0.821641	0.488972	-0.166334	0.242129	0.324021	0.283075
NC_006273_-_136413.23	-	136413	GTATGCCGTCTTCACTACGT	0.544977	1	462	504	1298	2305	1018	1715	0.0637418	0.339764	0.201753	0.396065	0.204947	0.300506	0.311379	-0.121153	0.0951132
NC_006273_-_136414.23	-	136414	GATGCCGTCTTCACTACGTT	0.487533	1	474	234	675	1389	787	1289	-0.344554	1.03472	0.345084	-0.584261	0.581143	-0.00155905	-0.26065	-0.439916	-0.350283
NC_006273_+_136424.23	+	136424	GGCCTGAGAGCCGATTATCG	0.659771	1	122	221	286	717	539	641	1.06737	0.109329	0.588351	0.134873	-0.290397	-0.077762	-0.953444	-0.386062	-0.669753
NC_006273_+_136425.23	+	136425	GCGCCTGAGAGCCGATTATC	0.435022	1	211	347	561	1270	648	824	0.54272	-0.17924	0.18174	0.316497	-0.116503	0.099997	-0.247167	0.0764015	-0.0853827
NC_006273_+_136426.23	+	136426	GGCGCCTGAGAGCCGATTAT	0.279098	1	659	652	929	2720	836	1560	-0.732807	-0.168347	-0.450577	-0.598861	0.0723392	-0.263261	0.113002	0.25435	0.183676
NC_006273_-_136436.23	-	136436	GTCTGCGCTGCCCCGATAAT	0.393919	1	284	526	897	2303	780	1455	0.381552	0.0409353	0.211244	0.564956	0.142056	0.353506	0.16246	0.114785	0.138622
NC_006273_-_136444.23	-	136444	GGCCCCGATAATCGGCTCTC	0.457067	1	458	378	399	1197	428	916	-1.17377	-0.149988	-0.661878	-1.29322	-0.325359	-0.809289	-0.140396	-0.161707	-0.151051
NC_006273_+_136460.23	+	136460	GGTCGGGCCAGACCAGTCTC	0.492222	1	79	85	263	375	130	235	-0.357444	0.0401768	-0.158634	0.640877	0.153032	0.396955	0.977377	0.126519	0.551948
NC_006273_-_136470.23	-	136470	GCAGACGCTACACCTGAGAC	0.629706	1	243	205	403	1272	531	723	0.0517246	0.391423	0.221574	-0.364438	0.645079	0.140321	-0.437106	0.26732	-0.0848927
NC_006273_-_136475.23	-	136475	GGCTACACCTGAGACTGGTC	0.51532	1	419	832	1215	3339	1160	1672	0.393072	-0.42003	-0.013479	0.441673	0.016437	0.229055	0.0276577	0.450131	0.238894
NC_006273_+_136476.23	+	136476	GAGTCACGATAGCTGCCGTC	0.540524	1	363	311	818	1089	905	1133	0.241917	0.438212	0.340065	0.0778702	-0.180306	-0.051218	-0.184991	-0.604855	-0.394923
NC_006273_+_136477.23	+	136477	GCAGTCACGATAGCTGCCGT	0.59108	1	235	450	1530	2237	658	1027	0.409396	-0.23651	0.086443	1.60854	0.325245	0.966891	1.1782	0.575418	0.876808
NC_006273_-_136483.23	-	136483	GTGAGACTGGTCTGGCCCGA	0.589116	1	500	548	790	2465	997	1234	-0.0803656	-0.255855	-0.16811	-0.434337	0.181016	-0.12666	-0.374915	0.450535	0.0378099
NC_006273_-_136499.23	-	136499	GCGACGGCAGCTATCGTGAC	0.436118	1	269	286	223	557	263	204	-1.10857	-1.9144	-1.51148	-1.36482	-1.02666	-1.19574	-0.277193	0.901397	0.312102
NC_006273_-_136500.23	-	136500	GGACGGCAGCTATCGTGACT	0.554865	1	289	359	1064	1830	817	1282	0.423236	0.409391	0.416313	0.786096	0.361464	0.57378	0.341916	-0.0342633	0.153827
NC_006273_+_136517.23	+	136517	GTTCCATCTCTTCTCGTAAC	0.340192	1	181	316	395	1345	287	489	-0.41097	-0.797039	-0.604005	0.0316019	0.101286	0.066444	0.421628	0.911989	0.666809
NC_006273_-_136536.23	-	136536	GGACCTGTTACGAGAAGAGA	0.559006	1	815	955	1724	3750	1395	2223	-0.300638	-0.208014	-0.254326	-0.0133733	-0.0150057	-0.0141895	0.266321	0.206672	0.236496
NC_006273_+_136553.23	+	136553	GCGTAGCCAACTGGTGCTGC	0.503727	1	0	74	34	218	57	29	0.348862	-2.77842	-1.21478	-0.414796	-0.429593	-0.422194	-0.784601	2.36249	0.788946
NC_006273_-_136556.23	-	136556	GGGAAGCGAATAAGCGCGAC	0.573989	1	365	265	635	1114	503	746	-0.613369	0.0662341	-0.273567	-0.295401	0.0833613	-0.10602	0.297024	0.030791	0.163908
NC_006273_+_136562.23	+	136562	GATTCGTGGTCGTAGCCAAC	0.492936	1	484	431	970	2400	1031	1345	0.0149344	0.214897	0.114916	-0.0912834	0.488951	0.198834	-0.127161	0.287718	0.080278
NC_006273_-_136569.23	-	136569	GCGCGACCGGCAGCACCAGT	0.52803	1	310	364	699	1454	803	870	0.297101	-0.169872	0.0636143	0.0787632	0.00969329	0.0442282	-0.239281	0.193229	-0.0230261
NC_006273_+_136576.23	+	136576	GCCCCGCCGACGGTGATTCG	0.518685	1	229	129	427	685	311	381	-0.634464	0.135471	-0.249497	-0.195373	0.420409	0.112518	0.418148	0.298602	0.358375
NC_006273_+_136586.23	+	136586	GACGCAGTCCGCCCCGCCGA	0.53564	1	363	260	495	1312	408	629	-0.907431	-0.152401	-0.529916	-0.646802	0.346861	-0.149971	0.239686	0.512925	0.376305
NC_006273_-_136592.23	-	136592	GTACGACCACGAATCACCGT	0.681912	1	636	636	1234	2283	1454	1473	0.116898	-0.21529	-0.0491964	-0.138017	-0.144491	-0.141254	-0.275859	0.0844627	-0.095698
NC_006273_-_136595.23	-	136595	GGACCACGAATCACCGTCGG	0.623275	1	457	566	867	1499	985	1312	0.0318986	-0.214055	-0.0910784	-0.170423	-0.583197	-0.37681	-0.223266	-0.355478	-0.289372
NC_006273_-_136596.23	-	136596	GACCACGAATCACCGTCGGC	0.534077	1	461	293	433	1399	867	1009	-0.164766	0.357004	0.0961194	-1.18466	0.2671	-0.458781	-1.04084	-0.0762409	-0.55854
NC_006273_-_136597.23	-	136597	GCCACGAATCACCGTCGGCG	0.631312	1	240	262	434	907	412	752	-0.296421	0.0942167	-0.101102	-0.2396	-0.196788	-0.218194	0.0358769	-0.277341	-0.120732
NC_006273_-_136600.23	-	136600	GCGAATCACCGTCGGCGGGG	0.626076	1	243	303	314	1057	316	812	-0.697063	-0.00478723	-0.350925	-0.724453	-0.185738	-0.455095	-0.0483338	-0.167287	-0.10781
NC_006273_-_136624.23	-	136624	GTGCGTAATAACTTAGACAA	0.4953	1	135	241	518	976	441	404	0.631788	-0.681627	-0.0249194	0.845732	0.0295244	0.437628	0.193	0.724815	0.458907
NC_006273_-_136625.23	-	136625	GGCGTAATAACTTAGACAAT	0.499164	1	336	174	396	1297	422	639	-0.747249	0.449779	-0.148735	-0.857222	0.909696	0.0262369	-0.130916	0.47358	0.171332
NC_006273_-_136629.23	-	136629	GAATAACTTAGACAATGGGT	0.665399	1	316	368	953	2330	1156	1290	0.795114	0.382644	0.588879	0.498291	0.674229	0.58626	-0.317767	0.305248	-0.00625946
NC_006273_+_136634.23	+	136634	GCACAGCCGCTTCGGGCAAA	0.42804	1	163	100	286	271	255	336	-0.430406	0.321512	-0.0544468	-0.283118	-0.550031	-0.416574	0.126344	-0.857879	-0.365768
NC_006273_+_136641.23	+	136641	GGAGAAGCCACAGCCGCTTC	0.438642	1	563	177	452	1640	847	1101	-0.486804	1.21004	0.36162	-1.41107	1.22355	-0.0937612	-0.945213	0.0271706	-0.459021
NC_006273_+_136642.23	+	136642	GAGAGAAGCCACAGCCGCTT	0.351963	1	335	253	937	1768	520	1134	-0.44168	0.737262	0.147791	0.389627	0.816585	0.603106	0.810364	0.0929869	0.451675
NC_006273_-_136650.23	-	136650	GGATCGCCGTTTGCCCGAAG	0.635448	1	471	405	330	1977	824	1271	-0.269114	0.223021	-0.0230463	-1.60752	0.298995	-0.654263	-1.35935	0.0896381	-0.634857
NC_006273_-_136656.23	-	136656	GCGTTTGCCCGAAGCGGCTG	0.435311	1	173	237	416	921	389	544	0.0929671	-0.22823	-0.0676312	0.17155	-0.0300095	0.0707704	0.0576396	0.211884	0.134762
NC_006273_-_136665.23	-	136665	GGAAGCGGCTGTGGCTTCTC	0.328326	1	180	201	577	2034	487	518	0.359894	-0.0611926	0.149351	0.586313	1.35073	0.968521	0.205476	1.42558	0.81553
NC_006273_-_136671.23	-	136671	GGCTGTGGCTTCTCTGGAGA	0.548014	1	496	250	415	1229	582	978	-0.845352	0.540957	-0.152197	-1.35149	0.309161	-0.521164	-0.527082	-0.218132	-0.372607
NC_006273_+_136672.23	+	136672	GTCAAAAAATGGAGTACTGA	0.571358	1	935	732	1398	5059	1391	2470	-0.502947	0.327646	-0.0876503	-0.513935	0.800613	0.143339	-0.0319319	0.48663	0.227349
NC_006273_+_136683.23	+	136683	GCGTTCGGAATTTCAAAAAA	0.185248	1	469	424	393	1895	826	1373	-0.259477	0.268246	0.00438459	-1.34932	0.171738	-0.588791	-1.11079	-0.0828445	-0.596815
NC_006273_+_136698.23	+	136698	GAGGAGGTTCCTGCTCCGTT	0.479126	1	243	240	361	540	242	589	-1.08198	-0.131716	-0.606848	-0.523219	-0.818399	-0.670809	0.537818	-0.673019	-0.0676005
NC_006273_-_136705.23	-	136705	GCATTTTTTGAAATTCCGAA	0.58011	1	133	82	96	681	241	206	-0.218424	-0.0980006	-0.158212	-1.56458	1.06564	-0.249473	-1.3671	1.1773	-0.0949005
NC_006273_-_136711.23	-	136711	GTTGAAATTCCGAACGGAGC	0.471796	1	163	163	204	788	264	567	-0.380365	0.371528	-0.0044187	-0.770564	0.285	-0.242782	-0.411143	-0.0728638	-0.242003
NC_006273_+_136714.23	+	136714	GCCGCCGCCGTTCGCGGAGG	0.403538	1	174	109	353	770	353	621	-0.0554501	1.08332	0.513933	-0.0736802	0.832207	0.379263	-0.0391738	-0.237446	-0.13831
NC_006273_+_136717.23	+	136717	GCTGCCGCCGCCGTTCGCGG	0.643283	1	48	65	129	439	138	315	0.447531	0.849891	0.648711	0.332004	0.767386	0.549695	-0.136471	-0.0688416	-0.102656
NC_006273_+_136720.23	+	136720	GAATCTGCCGCCGCCGTTCG	0.452403	1	215	223	158	625	464	703	0.0337572	0.229532	0.131644	-1.53867	-0.501511	-1.02009	-1.59337	-0.717379	-1.15538
NC_006273_-_136729.23	-	136729	GCAGGAACCTCCTCCGCGAA	0.541552	1	103	177	329	479	189	363	-0.200289	-0.390729	-0.295509	0.581182	-0.552047	0.0145674	0.760528	-0.147655	0.306436
NC_006273_-_136732.23	-	136732	GGAACCTCCTCCGCGAACGG	0.60786	1	252	348	356	1382	494	675	-0.104944	-0.471149	-0.288046	-0.595808	0.00127478	-0.297266	-0.511808	0.486087	-0.0128601
NC_006273_-_136735.23	-	136735	GCCTCCTCCGCGAACGGCGG	0.449906	1	255	133	279	304	441	437	-0.28575	0.289258	0.00175415	-0.964493	-0.795679	-0.880086	-0.699687	-1.07127	-0.88548
NC_006273_+_136748.23	+	136748	GACGCGCTACCCGCTGCTCC	0.506972	1	167	342	565	447	489	719	0.473955	-0.354954	0.0595008	0.664142	-1.60205	-0.468952	0.169243	-1.23343	-0.532093
NC_006273_-_136752.23	-	136752	GGGCGGCAGATTCAGTAACC	0.500129	1	456	544	554	1962	1411	1923	0.553581	0.394731	0.474156	-0.813409	-0.137677	-0.475543	-1.38793	-0.518744	-0.953339
NC_006273_-_136760.23	-	136760	GATTCAGTAACCTGGAGCAG	0.614749	1	517	341	894	3095	708	1069	-0.622446	0.221469	-0.200488	-0.304151	1.19377	0.444811	0.297352	0.985967	0.641659
NC_006273_-_136761.23	-	136761	GTTCAGTAACCTGGAGCAGC	0.502459	1	227	268	148	606	337	736	-0.505975	0.0305236	-0.237726	-1.71136	-0.811239	-1.2613	-1.22633	-0.828099	-1.02721
NC_006273_-_136780.23	-	136780	GGGGTAGCGCGTTTGTTGCG	0.497267	1	192	102	363	844	640	769	0.660935	1.48747	1.0742	-0.175398	1.06035	0.442476	-0.857276	-0.413451	-0.635364
NC_006273_-_136788.23	-	136788	GCGTTTGTTGCGCGGCGACG	0.574769	1	81	270	407	784	288	580	0.754044	-0.323856	0.215094	1.23477	-0.450429	0.392172	0.459786	-0.11291	0.173438
NC_006273_-_136806.23	-	136806	GGAGGAATTCATCTATCACG	0.654113	1	661	664	1226	3171	994	1575	-0.487435	-0.180852	-0.334144	-0.203024	0.267359	0.0321674	0.263467	0.461875	0.362671
NC_006273_-_136807.23	-	136807	GAGGAATTCATCTATCACGC	0.710643	1	337	214	462	1206	433	810	-0.714413	0.493362	-0.110525	-0.639117	0.506224	-0.0664466	0.054352	0.0265254	0.0404387
NC_006273_+_136809.23	+	136809	GTCTTGGAAGGCGGCTCCAA	0.461967	1	112	85	441	793	321	308	0.443044	0.430446	0.436745	0.883019	1.23346	1.05824	0.419032	0.81668	0.617856
NC_006273_-_136815.23	-	136815	GATCTATCACGCGGGTCCAT	0.45128	1	697	1084	1437	3386	1679	2130	0.192341	-0.45246	-0.13006	-0.0504316	-0.345106	-0.197769	-0.263716	0.121018	-0.0713491
NC_006273_+_136818.23	+	136818	GGACCGCGTATCTTGGAAGG	0.738605	1	290	319	701	2255	631	1121	0.0455561	0.386209	0.215882	0.1791	0.833175	0.506138	0.112601	0.46063	0.286616
NC_006273_+_136821.23	+	136821	GCATGACCGCGTATCTTGGA	0.586399	1	360	381	865	1051	944	1108	0.314759	0.113146	0.213952	0.170442	-0.524424	-0.176991	-0.165261	-0.623906	-0.394583
NC_006273_+_136825.23	+	136825	GAACTCATGACCGCGTATCT	0.410414	1	296	589	1066	4718	1137	1261	0.865532	-0.32872	0.268406	0.754277	1.01351	0.883895	-0.132199	1.3559	0.611849
NC_006273_-_136837.23	-	136837	GAGCCGCCTTCCAAGATACG	0.748775	1	255	321	773	2232	1146	1388	1.09201	0.685413	0.88871	0.50571	0.809368	0.657539	-0.607241	0.137619	-0.234811
NC_006273_-_136848.23	-	136848	GAAGATACGCGGTCATGAGT	0.562905	1	454	690	750	2622	966	1297	0.0132999	-0.516439	-0.25157	-0.370063	-0.0623242	-0.216193	-0.404306	0.467778	0.031736
NC_006273_+_136859.23	+	136859	GGAGGTCTGGATTTACGTCC	0.51656	1	416	298	664	2451	751	985	-0.223802	0.297862	0.0370303	-0.419661	1.05166	0.316001	-0.216803	0.767464	0.27533
NC_006273_-_136863.23	-	136863	GGAGTTGGTGCAGCTGCGCC	0.407165	1	99	189	267	770	360	516	0.786465	0.0220357	0.404251	0.337078	0.0381486	0.187613	-0.470331	0.0297766	-0.220277
NC_006273_+_136872.23	+	136872	GCGGTGGCGTACATGAGGTC	0.487447	1	60	97	650	1372	207	508	0.710565	0.961823	0.836194	2.34314	1.83383	2.08849	1.61164	0.885669	1.24865
NC_006273_+_136877.23	+	136877	GCGGATCGGTGGCGTACATG	0.606472	1	540	491	915	1331	626	1267	-0.862828	-0.0593276	-0.461078	-0.333449	-0.549608	-0.441528	0.508435	-0.476617	0.0159093
NC_006273_+_136888.23	+	136888	GTCGCGGTCGTGCGGATCGG	0.537347	1	118	394	349	698	558	1078	1.16545	0.0251405	0.595294	0.470179	-1.16329	-0.346557	-0.716212	-1.17477	-0.94549
NC_006273_+_136891.23	+	136891	GTCGTCGCGGTCGTGCGGAT	0.512391	1	523	523	844	2501	945	1662	-0.222528	0.241088	0.00928039	-0.403829	0.269299	-0.0672652	-0.202245	0.0418739	-0.0801856
NC_006273_+_136896.23	+	136896	GCGACCTCGTCGCGGTCGTG	0.580943	1	381	343	691	1144	494	1012	-0.701311	0.13398	-0.283666	-0.235366	-0.250517	-0.242942	0.445001	-0.370833	0.0370839
NC_006273_+_136904.23	+	136904	GCGTACGCGCGACCTCGTCG	0.667098	1	134	145	226	554	383	786	0.43908	1.01153	0.725304	-0.340171	-0.0544905	-0.197331	-0.800195	-1.05235	-0.926275
NC_006273_-_136914.23	-	136914	GGATCCGCACGACCGCGACG	0.689531	1	375	313	756	1771	811	929	0.0367803	0.142567	0.0896736	-0.0827654	0.512006	0.21462	-0.140489	0.383103	0.121307
NC_006273_-_136926.23	-	136926	GCGCGACGAGGTCGCGCGTA	0.541912	1	90	35	425	337	175	233	-0.116673	1.30795	0.595641	1.1452	1.279	1.2121	1.24093	-0.0152921	0.612821
NC_006273_-_136934.23	-	136934	GGGTCGCGCGTACGGACGAG	0.593259	1	281	528	696	1778	717	1310	0.275372	-0.115992	0.0796899	0.214256	-0.236678	-0.011211	-0.0820596	-0.107022	-0.0945409
NC_006273_-_136938.23	-	136938	GGCGCGTACGGACGAGTGGA	0.499447	1	247	548	837	2730	789	1027	0.599483	-0.520761	0.0393612	0.666456	0.32833	0.497393	0.0460285	0.862754	0.454391
NC_006273_-_136939.23	-	136939	GCGCGTACGGACGAGTGGAA	0.601621	1	118	206	174	774	295	322	0.245897	-0.782533	-0.268318	-0.533961	-0.0786344	-0.306298	-0.800801	0.717562	-0.0416197
NC_006273_+_136942.23	+	136942	GTCGCGGAGACGCGAGACAC	0.529396	1	246	454	801	1210	762	870	0.555102	-0.488626	0.0332378	0.608883	-0.574081	0.017401	0.0328374	-0.071791	-0.0194768
NC_006273_-_136945.23	-	136945	GCGGACGAGTGGAAGGGTGC	0.574382	1	239	190	645	1105	401	478	-0.329439	-0.095938	-0.212689	0.338027	0.551651	0.444839	0.646523	0.661253	0.653888
NC_006273_+_136958.23	+	136958	GCTGCACATCCCAGACCTCG	0.655496	1	135	183	313	1052	309	505	0.118616	0.0374906	0.0780535	0.118942	0.534896	0.326919	-0.020618	0.511069	0.245225
NC_006273_-_136965.23	-	136965	GGGTGTCTCGCGTCTCCGCG	0.681044	1	613	703	944	2444	1184	1666	-0.126321	-0.182157	-0.154239	-0.471361	-0.190676	-0.331019	-0.365984	0.00514515	-0.180419
NC_006273_-_136970.23	-	136970	GCTCGCGTCTCCGCGAGGTC	0.297068	1	75	137	310	896	268	378	0.76124	0.0372612	0.39925	0.953045	0.720999	0.837022	0.170861	0.697402	0.434132
NC_006273_-_136971.23	-	136971	GTCGCGTCTCCGCGAGGTCT	0.359266	1	105	303	279	368	137	366	-0.692244	-1.15442	-0.923334	0.315615	-1.70794	-0.69616	0.986915	-0.539849	0.223533
NC_006273_+_136991.23	+	136991	GGACGTACCACAGCACACGG	0.763596	1	662	749	1321	1926	981	1861	-0.508609	-0.113909	-0.311259	-0.0975337	-0.625754	-0.361644	0.390132	-0.498181	-0.0540247
NC_006273_+_136994.23	+	136994	GATTGACGTACCACAGCACA	0.633901	1	893	1168	2491	4618	1947	3040	0.0484898	-0.0469181	0.000785855	0.385732	-0.00509572	0.190318	0.316298	0.0554861	0.185892
NC_006273_-_137006.23	-	137006	GCGTGCGCCTCCGTGTGCTG	0.696097	1	141	263	354	1635	321	565	0.110847	-0.323761	-0.106457	0.233793	0.647832	0.440813	0.102002	0.985257	0.54363
NC_006273_+_137017.23	+	137017	GAGCTCGCGACTGCGCCAAA	0.433567	1	200	372	236	884	558	761	0.404234	-0.394355	0.00493941	-0.855474	-0.73958	-0.797527	-1.28065	-0.331561	-0.806106
NC_006273_-_137024.23	-	137024	GGTGGTACGTCAATTCCTTT	0.337707	1	864	805	1133	2550	1222	2060	-0.57589	-0.0713655	-0.323628	-0.703216	-0.324887	-0.514052	-0.14827	-0.239858	-0.194064
NC_006273_+_137051.23	+	137051	GCCGGTATAGTTCGACTTCG	0.493338	1	364	289	812	1448	428	854	-0.842359	0.136217	-0.353071	0.0632802	0.336597	0.199938	0.884695	0.214043	0.549369
NC_006273_+_137069.23	+	137069	GCCGATAAGCGTCCAACGCC	0.454292	1	53	145	78	318	358	250	1.67986	-0.641074	0.519395	-0.536779	-0.85535	-0.696065	-2.23759	-0.200612	-1.2191
NC_006273_-_137072.23	-	137072	GCCACGAAGTCGAACTATAC	0.434314	1	227	179	446	1123	403	772	-0.247943	0.681692	0.216874	-0.11991	0.661003	0.270547	0.10709	-0.00702556	0.0500323
NC_006273_-_137073.23	-	137073	GCACGAAGTCGAACTATACC	0.578718	1	58	134	220	891	316	416	1.36977	0.207401	0.788585	0.829118	0.744869	0.786993	-0.561595	0.551131	-0.00523183
NC_006273_-_137079.23	-	137079	GGTCGAACTATACCGGGCGT	0.590564	1	476	360	571	1796	721	987	-0.476993	0.028104	-0.224445	-0.831732	0.330395	-0.250668	-0.375682	0.315955	-0.0298638
NC_006273_-_137090.23	-	137090	GCCGGGCGTTGGACGCTTAT	0.314523	1	177	426	710	947	543	867	0.541172	-0.401771	0.0697006	0.909809	-0.835813	0.036998	0.347693	-0.420378	-0.0363426
NC_006273_-_137091.23	-	137091	GCGGGCGTTGGACGCTTATC	0.463846	1	143	341	362	586	341	468	0.177726	-0.970212	-0.396243	0.245713	-1.20719	-0.480741	0.0470442	-0.223319	-0.0881372
NC_006273_+_137101.23	+	137101	GCGAATCAGCACGTACTCGA	0.641622	1	370	360	599	2037	591	1050	-0.400398	0.117371	-0.141513	-0.39923	0.512054	0.0564116	-0.0197759	0.408346	0.194285
NC_006273_+_137125.23	+	137125	GGCGTAGATCTCGTCGCGCA	0.529658	1	256	491	525	1355	616	1390	0.190756	0.0743408	0.132548	-0.0580875	-0.523826	-0.290957	-0.269787	-0.584503	-0.427145
NC_006273_-_137159.23	-	137159	GGATCTACGCTGTACTACGA	0.68395	1	462	427	1148	3115	1356	1805	0.477361	0.652742	0.565052	0.218897	0.878601	0.548749	-0.279408	0.239523	-0.0199429
NC_006273_-_137160.23	-	137160	GATCTACGCTGTACTACGAC	0.616536	1	472	269	1052	2032	794	1360	-0.325679	0.910979	0.29265	0.0620149	0.928899	0.495457	0.36675	0.031583	0.199167
NC_006273_-_137167.23	-	137167	GCTGTACTACGACGGGACAG	0.75893	1	632	1104	1438	4851	1364	2172	0.0338162	-0.450665	-0.208425	0.0918061	0.147218	0.119512	0.0370462	0.611547	0.324297
NC_006273_+_137175.23	+	137175	GCGTGGCAGGCGAAACGCTG	0.627578	1	284	236	814	1466	704	1355	0.233654	1.09448	0.664069	0.424877	0.646703	0.53579	0.17028	-0.434118	-0.131919
NC_006273_+_137188.23	+	137188	GATGTTCCGTGGCACGTGGC	0.509802	1	512	639	1022	2101	494	1017	-1.12766	-0.756517	-0.942091	-0.0970816	-0.271135	-0.184108	1.00964	0.499046	0.754342
NC_006273_+_137192.23	+	137192	GGGACATGTTCCGTGGCACG	0.636188	1	505	447	1170	1866	765	846	-0.476855	-0.506566	-0.49171	0.117892	0.0732786	0.0955854	0.573803	0.593509	0.583656
NC_006273_+_137199.23	+	137199	GCGCGCCAGGACATGTTCCG	0.641986	1	241	320	398	886	536	468	0.0771689	-0.878513	-0.400672	-0.370526	-0.519089	-0.444807	-0.468638	0.373087	-0.0477755
NC_006273_-_137204.23	-	137204	GTTTCGCCTGCCACGTGCCA	0.544257	1	349	755	1203	1756	854	2162	0.214978	0.0908688	0.152923	0.691077	-0.770579	-0.0397514	0.455155	-0.847784	-0.196315
NC_006273_+_137212.23	+	137212	GAGTTCCCAAACAACGCGCC	0.50601	1	89	85	20	195	266	208	0.503518	-0.1359	0.183809	-3.24807	-0.790384	-2.01923	-3.77253	-0.64082	-2.20667
NC_006273_-_137216.23	-	137216	GCGTGCCACGGAACATGTCC	0.482212	1	316	351	1116	2076	672	970	0.0125057	0.0395646	0.0260351	0.726079	0.57594	0.65101	0.69263	0.550039	0.621335
NC_006273_-_137228.23	-	137228	GCATGTCCTGGCGCGTTGTT	0.250175	1	222	465	431	773	407	714	-0.201562	-0.808256	-0.504909	-0.137133	-1.25509	-0.696109	0.0434853	-0.433166	-0.194841
NC_006273_-_137229.23	-	137229	GATGTCCTGGCGCGTTGTTT	0.365926	1	561	597	1123	2109	771	1472	-0.617301	-0.124974	-0.371138	-0.0929758	-0.167567	-0.130272	0.503381	-0.0289293	0.237226
NC_006273_+_137237.23	+	137237	GCCAGAGCGCCAAGGCATGA	0.593003	1	255	319	578	935	398	770	-0.43376	-0.155647	-0.294703	0.0863112	-0.436914	-0.175301	0.499127	-0.267603	0.115762
NC_006273_+_137245.23	+	137245	GCGATCCATCCAGAGCGCCA	0.619045	1	125	225	153	772	333	509	0.337563	-0.249209	0.0441773	-0.802658	-0.209648	-0.506153	-1.16116	0.0532245	-0.55397
NC_006273_-_137250.23	-	137250	GGAACTTTGCCGTCATGCCT	0.405643	1	356	489	959	2143	853	1231	0.184638	-0.0950248	0.0448064	0.335392	0.143402	0.239397	0.129811	0.25209	0.190951
NC_006273_-_137258.23	-	137258	GCCGTCATGCCTTGGCGCTC	0.369265	1	60	28	66	574	176	293	0.47651	1.96045	1.21848	-0.956758	2.36923	0.706235	-1.45421	0.422439	-0.515886
NC_006273_-_137262.23	-	137262	GCATGCCTTGGCGCTCTGGA	0.418489	1	118	233	424	628	245	423	-0.0220361	-0.566621	-0.294329	0.751016	-0.557889	0.0965637	0.752109	0.0223962	0.387252
NC_006273_-_137267.23	-	137267	GCTTGGCGCTCTGGATGGAT	0.44389	1	94	128	410	304	254	244	0.358065	-0.496212	-0.0690735	1.03063	-0.740396	0.145117	0.651622	-0.230521	0.210551
NC_006273_-_137268.23	-	137268	GTTGGCGCTCTGGATGGATC	0.487171	1	204	186	465	1303	334	620	-0.364752	0.310016	-0.0273678	0.0944005	0.820139	0.45727	0.438209	0.523786	0.480998
NC_006273_-_137271.23	-	137271	GGCGCTCTGGATGGATCGGG	0.579571	1	87	321	388	1320	536	757	1.54711	-0.189229	0.678943	1.06271	0.0515691	0.557139	-0.50535	0.254462	-0.125444
NC_006273_-_137295.23	-	137295	GGTGCGTAGCTGTATTATTA	0.363122	1	232	188	410	1031	490	585	0.00262596	0.210755	0.10669	-0.272762	0.466916	0.0970771	-0.296332	0.269825	-0.0132533
NC_006273_+_137304.23	+	137304	GCGGCACCCCGGCTCAGACG	0.573122	1	192	79	285	1146	187	391	-1.1141	0.880295	-0.116902	-0.524405	1.87029	0.672941	0.56875	1.00366	0.786203
NC_006273_+_137315.23	+	137315	GAGCGGCAGCGGCGGCACCC	0.484348	1	95	110	176	208	194	154	-0.0459737	-0.941522	-0.493748	-0.204685	-1.06924	-0.636964	-0.179655	-0.114058	-0.146856
NC_006273_-_137318.23	-	137318	GGCTAACGCCTCGTCTGAGC	0.387185	1	106	165	384	1314	419	538	0.906855	0.278191	0.592523	0.762781	1.0051	0.883942	-0.165018	0.740576	0.287779
NC_006273_-_137319.23	-	137319	GCTAACGCCTCGTCTGAGCC	0.461727	1	47	115	331	865	386	409	1.96184	0.403518	1.18268	1.72184	0.922743	1.32229	-0.260943	0.532889	0.135973
NC_006273_-_137320.23	-	137320	GTAACGCCTCGTCTGAGCCG	0.582971	1	595	726	1549	2630	1103	2101	-0.18556	0.106086	-0.0397371	0.286114	-0.131302	0.0774061	0.450731	-0.223724	0.113503
NC_006273_+_137323.23	+	137323	GGCTCGCTGAGCGGCAGCGG	0.446638	1	47	103	346	844	240	319	1.27627	0.203963	0.740117	1.78578	1.04628	1.41603	0.488564	0.855976	0.67227
NC_006273_+_137326.23	+	137326	GCGAGCTCGCTGAGCGGCAG	0.422024	1	294	461	391	906	521	772	-0.250564	-0.683115	-0.466839	-0.682909	-1.01358	-0.848244	-0.453289	-0.316801	-0.385045
NC_006273_+_137332.23	+	137332	GTGGCGACGAGCTCGCTGAG	0.657526	1	214	399	302	1368	599	904	0.408914	-0.247015	0.0809495	-0.597323	-0.210716	-0.40402	-1.02718	0.0499628	-0.488609
NC_006273_+_137351.23	+	137351	GGGGCGCCGAGCGCTCGCGC	0.464551	1	125	157	492	564	199	574	-0.405191	0.443337	0.0190732	0.882469	-0.143393	0.369538	1.26672	-0.573066	0.346825
NC_006273_-_137367.23	-	137367	GCGTCGCCAGCGCGAGCGCT	0.396173	1	75	123	225	508	241	401	0.60804	0.277995	0.443017	0.490701	0.0578466	0.274274	-0.138282	-0.206484	-0.172383
NC_006273_+_137370.23	+	137370	GAAAGCAGCTCCTGCGGTTT	0.285896	1	226	263	925	1848	856	1017	0.845257	0.524236	0.684746	0.93887	0.824506	0.881688	0.0726688	0.313934	0.193302
NC_006273_+_137371.23	+	137371	GAAAAGCAGCTCCTGCGGTT	0.346861	1	308	201	371	1656	759	1217	0.225139	1.17111	0.698126	-0.825772	1.05411	0.11417	-1.07185	-0.103337	-0.587596
NC_006273_+_137376.23	+	137376	GGTCCGAAAAGCAGCTCCTG	0.628819	1	261	198	146	1175	490	591	-0.167299	0.150709	-0.00829525	-1.93234	0.580765	-0.675789	-1.78599	0.44372	-0.671134
NC_006273_-_137382.23	-	137382	GCGCTCGGCGCCCAAACCGC	0.424794	1	174	46	37	227	71	250	-2.36923	1.01527	-0.676977	-3.32775	0.314663	-1.50654	-0.979468	-0.686947	-0.833207
NC_006273_-_137395.23	-	137395	GAACCGCAGGAGCTGCTTTT	0.301834	1	127	140	183	746	152	216	-0.816788	-0.801345	-0.809066	-0.567246	0.425425	-0.0709104	0.228599	1.24043	0.734516
NC_006273_+_137397.23	+	137397	GGCGGACCGCTCTCGTTCCG	0.580795	1	246	199	351	508	381	658	-0.444898	0.29837	-0.0732642	-0.581448	-0.636264	-0.608856	-0.157494	-0.92097	-0.539232
NC_006273_-_137402.23	-	137402	GGGAGCTGCTTTTCGGACCG	0.551846	1	152	515	510	1210	324	783	0.0158915	-0.822509	-0.403309	0.652165	-0.755961	-0.051898	0.61533	0.0802121	0.347771
NC_006273_-_137413.23	-	137413	GTCGGACCGCGGAACGAGAG	0.571911	1	148	324	437	1228	633	735	1.02058	-0.245199	0.387689	0.467775	-0.0660788	0.200848	-0.573746	0.192784	-0.190481
NC_006273_+_137415.23	+	137415	GACCAAGTCCGTTCGGCGGG	0.544053	1	158	270	494	1227	598	792	0.84419	0.125592	0.484891	0.550325	0.19578	0.373053	-0.314808	0.0838522	-0.115478
NC_006273_+_137418.23	+	137418	GCGTACCAAGTCCGTTCGGC	0.492494	1	70	180	435	1041	410	443	1.47417	-0.127639	0.673263	1.54133	0.543578	1.04245	0.0462177	0.684881	0.365549
NC_006273_+_137419.23	+	137419	GGCGTACCAAGTCCGTTCGG	0.555235	1	396	336	999	1857	929	1036	0.154147	0.197542	0.175844	0.240723	0.478117	0.35942	0.0656323	0.294239	0.179936
NC_006273_+_137422.23	+	137422	GTCAGCGTACCAAGTCCGTT	0.520819	1	402	384	975	3437	914	1185	0.108968	0.19876	0.153864	0.183946	1.17365	0.678797	0.0540342	0.988552	0.521293
NC_006273_-_137429.23	-	137429	GGAGCGGTCCGCCCGCCGAA	0.596573	1	208	275	397	784	288	495	-0.606546	-0.578952	-0.592749	-0.161706	-0.476902	-0.319304	0.423896	0.115714	0.269805
NC_006273_-_137435.23	-	137435	GTCCGCCCGCCGAACGGACT	0.467868	1	382	234	584	681	578	715	-0.478534	0.184486	-0.147024	-0.481865	-0.447177	-0.464521	-0.0242749	-0.617999	-0.321137
NC_006273_-_137448.23	-	137448	GCGGACTTGGTACGCTGACG	0.603681	1	255	310	531	1712	800	1130	0.573472	0.439033	0.506253	-0.0360465	0.477019	0.220486	-0.630462	0.0516492	-0.289406
NC_006273_-_137472.23	-	137472	GCGCTGCGTTCGCACGCAAG	0.501643	1	58	81	404	655	493	621	2.01143	1.51165	1.76154	1.70597	1.02718	1.36657	-0.326406	-0.470809	-0.398608
NC_006273_-_137478.23	-	137478	GGTTCGCACGCAAGTGGATT	0.217696	1	595	467	1003	1936	1130	1503	-0.15067	0.259401	0.0543658	-0.340901	0.0632609	-0.13882	-0.211175	-0.182477	-0.196826
NC_006273_-_137479.23	-	137479	GTTCGCACGCAAGTGGATTT	0.340051	1	521	585	666	3147	1061	1462	-0.0499616	-0.105514	-0.077738	-0.740022	0.439145	-0.150439	-0.711004	0.558323	-0.0763406
NC_006273_-_137484.23	-	137484	GACGCAAGTGGATTTGGGCG	0.510506	1	87	89	357	340	300	305	0.709844	0.349983	0.529914	0.942576	-0.0546661	0.443955	0.211788	-0.390985	-0.0895987
NC_006273_-_137496.23	-	137496	GTTGGGCGTGGAAGTGCGCG	0.573242	1	104	196	200	677	152	438	-0.528543	-0.266872	-0.397708	-0.150845	-0.200021	-0.175433	0.356755	0.0805142	0.218635
NC_006273_+_137505.23	+	137505	GCGATCCAAAGCCCGGTGCG	0.633083	1	58	101	114	481	308	395	1.33277	0.540548	0.936661	-0.119352	0.263358	0.072003	-1.47307	-0.263526	-0.868298
NC_006273_+_137512.23	+	137512	GTCACGGACGATCCAAAGCC	0.493475	1	483	680	1155	3195	1091	1820	0.099525	-0.00661736	0.0464538	0.163537	0.243886	0.203711	0.0430679	0.264167	0.153617
NC_006273_-_137515.23	-	137515	GCGGCGCGTTGTCCTCGCAC	0.431836	1	38	162	133	380	365	451	2.18779	0.0501845	1.11899	0.713094	-0.758318	-0.0226121	-1.49564	-0.794839	-1.14524
NC_006273_-_137516.23	-	137516	GGGCGCGTTGTCCTCGCACC	0.40683	1	269	265	466	621	642	1084	0.178936	0.605351	0.392144	-0.301537	-0.759723	-0.53063	-0.501417	-1.35141	-0.926414
NC_006273_-_137522.23	-	137522	GTTGTCCTCGCACCGGGCTT	0.348738	1	264	312	763	1417	516	765	-0.109198	-0.133035	-0.121117	0.436884	0.194898	0.315891	0.525138	0.341597	0.433368
NC_006273_+_137528.23	+	137528	GCAGGCGTCCGCGGCGATCA	0.509956	1	54	159	593	850	360	529	1.66093	0.307292	0.984113	2.36274	0.430112	1.39643	0.680861	0.136484	0.408673
NC_006273_+_137537.23	+	137537	GCCAACGTCGCAGGCGTCCG	0.561051	1	186	292	380	2349	287	612	-0.450283	-0.359386	-0.404834	-0.0635643	1.01968	0.478059	0.365775	1.39273	0.879254
NC_006273_-_137542.23	-	137542	GGGATCGTCCGTGATCGCCG	0.710455	1	308	584	600	1346	880	1207	0.438542	-0.379564	0.0294892	-0.132229	-0.783685	-0.457957	-0.591715	-0.390458	-0.491086
NC_006273_+_137546.23	+	137546	GCTGCGAGAGCCAACGTCGC	0.48505	1	51	69	274	75	177	377	0.719149	1.02295	0.871048	1.33135	-1.86803	-0.268342	0.591253	-2.87731	-1.14303
NC_006273_-_137558.23	-	137558	GCCGCGGACGCCTGCGACGT	0.374642	1	216	102	359	1185	446	696	-0.0300186	1.34357	0.656775	-0.361309	1.54992	0.594307	-0.352234	0.220017	-0.0661083
NC_006273_+_137568.23	+	137568	GCGTAGAGCACGCACACCTC	0.507084	1	155	339	231	626	599	965	0.874257	0.0822945	0.478276	-0.518636	-1.10345	-0.811041	-1.41384	-1.17208	-1.29296
NC_006273_+_137569.23	+	137569	GACGTAGAGCACGCACACCT	0.54094	1	478	497	895	2384	1241	1615	0.30039	0.273267	0.286828	-0.189384	0.273743	0.0421794	-0.510717	0.0141393	-0.248289
NC_006273_-_137574.23	-	137574	GCGTTGGCTCTCGCAGCCCG	0.631471	1	58	178	428	756	306	420	1.32338	-0.188437	0.567469	1.78922	0.0981854	0.943705	0.444905	0.300286	0.372596
NC_006273_+_137595.23	+	137595	GCCCAGTAAAAGTCCAAGTC	0.479707	1	176	56	244	722	218	224	-0.767278	0.573051	-0.0971137	-0.622955	1.70018	0.538611	0.123379	1.14079	0.632084
NC_006273_-_137604.23	-	137604	GCTCTACGTCACGCCAGACT	0.491188	1	79	145	202	690	99	302	-0.750455	-0.368454	-0.559454	0.26017	0.26222	0.261195	0.989681	0.644337	0.817009
NC_006273_-_137615.23	-	137615	GGCCAGACTTGGACTTTTAC	0.154523	1	450	294	553	1979	1291	1499	0.444461	0.923163	0.683812	-0.796907	0.76256	-0.0171733	-1.26231	-0.14694	-0.704625
NC_006273_-_137616.23	-	137616	GCCAGACTTGGACTTTTACT	0.489979	1	266	340	842	1914	534	821	-0.0706175	-0.155102	-0.11286	0.568133	0.504661	0.536397	0.617807	0.673426	0.645616
NC_006273_+_137622.23	+	137622	GAAGAGACGGCAAAGCCGCC	0.398955	1	325	399	705	1883	588	875	-0.220655	-0.294055	-0.257355	0.0229225	0.250249	0.136586	0.222633	0.557967	0.3903
NC_006273_-_137625.23	-	137625	GGACTTTTACTGGGTGCTGC	0.375865	1	233	633	572	1647	801	1398	0.705441	-0.283862	0.21079	0.201424	-0.60876	-0.203668	-0.524961	-0.311235	-0.418098
NC_006273_-_137626.23	-	137626	GACTTTTACTGGGTGCTGCC	0.3871	1	442	663	1069	2611	1187	1706	0.349171	-0.0634123	0.142879	0.179882	-0.0108019	0.0845403	-0.190232	0.0662741	-0.0619789
NC_006273_-_137629.23	-	137629	GTTTACTGGGTGCTGCCGGG	0.713722	1	312	278	402	1645	701	904	0.0918374	0.274289	0.183063	-0.728612	0.576607	-0.0760022	-0.841393	0.315982	-0.262705
NC_006273_+_137635.23	+	137635	GAGAGTGACGCGCGAAGAGA	0.566899	1	501	309	1064	2113	1001	1649	-0.0774715	0.988963	0.455746	-0.00764544	0.78529	0.388822	0.0488824	-0.190009	-0.0705635
NC_006273_-_137662.23	-	137662	GCTTCGCGCGTCACTCTTCA	0.2944	1	53	198	143	98	89	321	-0.328218	-0.729876	-0.529047	0.33769	-3.00297	-1.33264	0.644964	-2.25943	-0.807233
NC_006273_-_137667.23	-	137667	GCGCGTCACTCTTCATGGCT	0.366017	1	40	97	241	375	261	247	1.62995	-0.0784948	0.775726	1.4967	-0.0374897	0.729605	-0.15419	0.0546688	-0.0497608
NC_006273_-_137675.23	-	137675	GTCTTCATGGCTTGGCGCAG	0.488083	1	96	141	181	262	147	253	-0.461321	-0.583507	-0.522414	-0.179378	-1.09445	-0.636915	0.261	-0.497281	-0.118141
NC_006273_-_137676.23	-	137676	GCTTCATGGCTTGGCGCAGC	0.358202	1	146	265	328	1093	304	545	-0.017928	-0.386685	-0.202307	0.0734664	0.0559055	0.0646859	0.0704507	0.456255	0.263353
NC_006273_+_137687.23	+	137687	GTGCTTCAAAGTTCTGGAAT	0.485579	1	400	632	889	993	682	904	-0.306259	-0.910551	-0.608405	0.0579223	-1.33645	-0.639266	0.343238	-0.41224	-0.034501
NC_006273_+_137693.23	+	137693	GAAGAACTGCTTCAAAGTTC	0.273678	1	534	543	846	2436	1049	1414	-0.101928	-0.0461911	-0.0740595	-0.430443	0.177166	-0.126638	-0.349459	0.237021	-0.0562188
NC_006273_-_137722.23	-	137722	GTTGAAGCAGTTCTTGCAAG	0.529844	1	316	349	1191	3033	1097	1622	0.719536	0.789526	0.754531	0.819916	1.13112	0.975519	0.0794361	0.355261	0.217349
NC_006273_-_137733.23	-	137733	GCTTGCAAGAGGAATGCATG	0.683662	1	455	816	1352	2639	1095	1682	0.190961	-0.383413	-0.0962255	0.476896	-0.294973	0.0909611	0.26499	0.102103	0.183547
NC_006273_-_137740.23	-	137740	GGAGGAATGCATGTGGAAGC	0.583684	1	518	440	896	2820	1059	1871	-0.0443524	0.661285	0.308466	-0.303714	0.691796	0.194041	-0.280306	0.0441749	-0.118065
NC_006273_-_137744.23	-	137744	GAATGCATGTGGAAGCTGGT	0.635547	1	693	825	1369	1823	1348	1772	-0.116138	-0.324037	-0.220087	-0.112066	-0.844475	-0.47827	-0.0168719	-0.506775	-0.261823
NC_006273_+_137751.23	+	137751	GCCGATACTCGCGGTGTTTC	0.15153	1	305	400	844	1109	834	1268	0.375207	0.237534	0.30637	0.374173	-0.517136	-0.0714817	-0.0219782	-0.741006	-0.381492
NC_006273_-_137754.23	-	137754	GGAAGCTGGTCGGCAAGAGC	0.511895	1	269	76	476	997	325	430	-0.803197	1.07332	0.135059	-0.270906	1.7252	0.727146	0.511348	0.665546	0.588447
NC_006273_+_137760.23	+	137760	GAGCGACGGCCCGATACTCG	0.635996	1	300	180	582	843	498	781	-0.344848	0.690376	0.172764	-0.138204	0.239212	0.0505038	0.1857	-0.437501	-0.125901
NC_006273_-_137772.23	-	137772	GCCGGAAACACCGCGAGTAT	0.436679	1	171	131	390	759	196	330	-0.879174	-0.09405	-0.486612	0.0952167	0.546209	0.320713	0.953447	0.653923	0.803685
NC_006273_-_137773.23	-	137773	GCGGAAACACCGCGAGTATC	0.426706	1	410	215	334	2044	435	868	-0.990639	0.586409	-0.202115	-1.39004	1.26066	-0.0646869	-0.420341	0.687918	0.133788
NC_006273_+_137774.23	+	137774	GATCGTCGAACGGCAAGCGA	0.602056	1	396	470	660	1347	450	842	-0.891606	-0.58579	-0.738698	-0.357295	-0.469306	-0.413301	0.513367	0.130147	0.321757
NC_006273_+_137784.23	+	137784	GCGGACTAAAGATCGTCGAA	0.695539	1	193	341	849	1975	695	1081	0.772381	0.237574	0.504977	1.0429	0.545685	0.794294	0.249578	0.321775	0.285677
NC_006273_+_137803.23	+	137803	GTACACGAGCCGTCGTCCTC	0.519276	1	565	577	1285	1827	1266	1421	0.0879237	-0.126686	-0.0193811	0.0911845	-0.32549	-0.117153	-0.0176829	-0.185141	-0.101412
NC_006273_-_137806.23	-	137806	GCGTTCGACGATCTTTAGTC	0.486684	1	281	393	746	856	399	519	-0.570212	-1.02574	-0.797978	0.314344	-0.865242	-0.275449	0.863613	0.174166	0.518889
NC_006273_-_137809.23	-	137809	GTCGACGATCTTTAGTCCGG	0.610842	1	366	578	1117	2545	844	1884	0.129368	0.277708	0.203538	0.515453	0.150201	0.332827	0.36514	-0.113844	0.125648
NC_006273_-_137816.23	-	137816	GTCTTTAGTCCGGAGGACGA	0.674408	1	72	11	104	229	128	167	-0.245956	2.49732	1.12568	-0.563746	2.39145	0.913851	-0.338734	-0.0922112	-0.215473
NC_006273_+_137832.23	+	137832	GGCGGTAGAACAACAGCAAT	0.436352	1	618	466	1982	3577	1417	2062	0.12113	0.718693	0.419912	0.587017	0.952025	0.769521	0.444943	0.246995	0.345969
NC_006273_+_137850.23	+	137850	GGAGGATCCATTCGCCGTCG	0.672434	1	377	394	604	1291	616	1238	-0.367665	0.224795	-0.0714353	-0.414277	-0.276102	-0.34519	-0.0675556	-0.487233	-0.277394
NC_006273_-_137858.23	-	137858	GTGCTGTTGTTCTACCGCGA	0.612711	1	368	289	1030	1300	1191	1780	0.618365	1.19579	0.907076	0.390606	0.181047	0.285826	-0.248703	-1.00108	-0.62489
NC_006273_-_137865.23	-	137865	GGTTCTACCGCGACGGCGAA	0.476968	1	319	342	445	1899	456	768	-0.560554	-0.259839	-0.410196	-0.614012	0.484848	-0.0645821	-0.0744023	0.758351	0.341974
NC_006273_+_137868.23	+	137868	GGCCGTTGCAGCAAAGACAG	0.64644	1	532	596	843	2600	1185	1703	0.0793579	0.087745	0.0835515	-0.430155	0.136804	-0.146675	-0.530456	0.0627225	-0.233867
NC_006273_-_137888.23	-	137888	GTCCTCTGTCTTTGCTGCAA	0.563734	1	261	668	1034	1721	1082	1502	0.975548	-0.257984	0.358782	0.891853	-0.622997	0.134428	-0.104638	-0.351348	-0.227993
NC_006273_+_137889.23	+	137889	GGCCATAGTGGCCTTGATAA	0.483203	1	84	139	306	782	276	395	0.640176	0.0798186	0.359997	0.770809	0.50376	0.637285	0.10969	0.437605	0.273647
NC_006273_-_137900.23	-	137900	GGCTGCAACGGCCGTTATCA	0.450775	1	237	268	357	1252	484	883	-0.045911	0.293231	0.12366	-0.503224	0.235606	-0.133809	-0.478257	-0.0439615	-0.261109
NC_006273_+_137901.23	+	137901	GTACGTGGCCCACGCCATAG	0.581721	1	318	755	1078	2291	894	1408	0.415217	-0.52785	-0.0563166	0.666997	-0.386895	0.140051	0.230837	0.154619	0.192728
NC_006273_-_137909.23	-	137909	GGCCGTTATCAAGGCCACTA	0.462257	1	125	281	207	1082	543	785	1.04299	0.0551734	0.549083	-0.366558	-0.0432652	-0.204912	-1.4305	-0.0847748	-0.757635
NC_006273_-_137914.23	-	137914	GTATCAAGGCCACTATGGCG	0.573378	1	411	341	769	2853	690	1138	-0.328573	0.311708	-0.00843263	-0.190416	1.07631	0.442948	0.117213	0.778268	0.447741
NC_006273_-_137915.23	-	137915	GATCAAGGCCACTATGGCGT	0.587108	1	290	303	2209	6366	927	1160	0.600485	0.509786	0.555136	1.83501	2.40467	2.11984	1.21358	1.90855	1.56106
NC_006273_+_137916.23	+	137916	GTCGACGACGCCGATGTACG	0.6524	1	507	492	823	2610	1023	1338	-0.0632825	0.0163987	-0.0234419	-0.395354	0.418996	0.0118208	-0.353016	0.416261	0.0316227
NC_006273_-_137928.23	-	137928	GTGGCGTGGGCCACGTACAT	0.56361	1	118	201	82	748	282	437	0.180877	-0.306511	-0.062817	-1.61935	-0.0924809	-0.855916	-1.82117	0.227694	-0.796739
NC_006273_+_137953.23	+	137953	GAGCTCAGTTGGTACAAGGT	0.633172	1	129	193	299	534	271	283	-0.00510919	-0.874748	-0.439929	0.118513	-0.520085	-0.200786	0.102679	0.368327	0.235503
NC_006273_+_137957.23	+	137957	GCCGAAGCTCAGTTGGTACA	0.561821	1	313	404	591	1728	401	810	-0.718591	-0.423383	-0.570987	-0.177266	0.108352	-0.0344566	0.520382	0.545399	0.53289
NC_006273_+_137964.23	+	137964	GAGGACCTCCGAAGCTCAGT	0.563577	1	109	94	75	181	98	218	-1.22951	-0.213354	-0.72143	-1.63363	-1.04307	-1.33835	-0.425065	-0.816049	-0.620557
NC_006273_-_137978.23	-	137978	GCCTTGTACCAACTGAGCTT	0.454857	1	103	108	296	552	192	301	-0.177569	0.051783	-0.062893	0.428692	0.365313	0.397003	0.585317	0.327194	0.456256
NC_006273_-_137981.23	-	137981	GTGTACCAACTGAGCTTCGG	0.603391	1	108	199	370	795	330	466	0.535404	-0.199388	0.168008	0.682233	0.00986281	0.346048	0.125885	0.222914	0.1744
NC_006273_+_137983.23	+	137983	GCAATGCTGGCTGGACCCAA	0.565222	1	350	143	340	1076	373	381	-0.98421	-0.0131733	-0.498692	-1.13608	0.923267	-0.106407	-0.172815	0.950104	0.388645
NC_006273_-_137989.23	-	137989	GCTGAGCTTCGGAGGTCCTT	0.308129	1	274	346	678	841	336	614	-0.781746	-0.599483	-0.690614	0.212848	-0.70699	-0.247071	0.97365	-0.0938436	0.439903
NC_006273_-_137990.23	-	137990	GTGAGCTTCGGAGGTCCTTT	0.336771	1	578	323	614	1450	886	1126	-0.459794	0.374652	-0.0425711	-1.00709	0.178123	-0.414484	-0.568242	-0.182865	-0.375553
NC_006273_+_137992.23	+	137992	GGCAAGAAATCAATGCTGGC	0.499207	1	247	58	400	784	382	445	-0.446969	1.51273	0.532881	-0.398772	1.76841	0.684817	0.0272536	0.269338	0.148296
NC_006273_+_137996.23	+	137996	GCTTGGCAAGAAATCAATGC	0.561773	1	264	295	672	1841	623	686	0.162663	-0.209456	-0.0233961	0.253662	0.653379	0.453521	0.0700553	0.876498	0.473277
NC_006273_+_138013.23	+	138013	GTGGTCACCTGGCTAAAGCT	0.540754	1	178	214	494	1264	221	415	-0.763862	-0.471449	-0.617655	0.378373	0.57399	0.476181	1.12129	1.0591	1.0902
NC_006273_+_138024.23	+	138024	GCGTCATACTGCTGGTCACC	0.504991	1	460	405	1070	803	859	1036	-0.175007	-0.071919	-0.123463	0.123644	-1.00085	-0.438601	0.277707	-0.915263	-0.318778
NC_006273_-_138028.23	-	138028	GTTCTTGCCAAGCTTTAGCC	0.500268	1	35	34	118	102	38	139	-0.957386	0.604529	-0.176429	0.659099	-0.403361	0.127869	1.59554	-0.994226	0.300658
NC_006273_+_138032.23	+	138032	GCCATCGCACGTCATACTGC	0.571833	1	444	238	991	1447	723	1069	-0.372595	0.740279	0.183842	0.0640643	0.615708	0.339886	0.415716	-0.110908	0.152404
NC_006273_-_138053.23	-	138053	GCCAGCAGTATGACGTGCGA	0.640164	1	238	194	452	986	472	747	-0.0882057	0.518102	0.214948	-0.1689	0.357207	0.0941537	-0.101638	-0.147231	-0.124435
NC_006273_+_138061.23	+	138061	GAGACCTCGTAAATCACGTC	0.550004	1	594	451	861	1863	800	1280	-0.646494	0.0779953	-0.284249	-0.558711	0.0581047	-0.250303	0.0668394	-0.00622687	0.0303063
NC_006273_+_138062.23	+	138062	GCAGACCTCGTAAATCACGT	0.711757	1	184	287	534	1103	496	853	0.354603	0.144546	0.249575	0.442873	-0.0460135	0.19843	0.0673258	-0.176896	-0.0547849
NC_006273_-_138079.23	-	138079	GACGCCCGACGTGATTTACG	0.692692	1	259	754	1183	1906	609	947	0.157459	-1.09815	-0.470345	1.09716	-0.650412	0.223377	0.918762	0.461401	0.690082
NC_006273_-_138091.23	-	138091	GATTTACGAGGTCTGCATGT	0.597954	1	1215	1101	1537	5684	2087	3378	-0.295557	0.190406	-0.0525755	-0.7551	0.379768	-0.187666	-0.480487	0.203026	-0.13873
NC_006273_+_138094.23	+	138094	GTGCGCTTGGCTTCATCCTG	0.523652	1	217	477	704	1523	398	916	-0.200958	-0.485591	-0.343274	0.603619	-0.313469	0.145075	0.783633	0.185786	0.484709
NC_006273_+_138095.23	+	138095	GATGCGCTTGGCTTCATCCT	0.375948	1	217	177	605	975	506	666	0.145411	0.484824	0.315118	0.384979	0.473329	0.429154	0.218624	0.00216931	0.110397
NC_006273_+_138096.23	+	138096	GGATGCGCTTGGCTTCATCC	0.327421	1	162	192	767	869	440	700	0.365479	0.439299	0.402389	1.14897	0.189926	0.669449	0.762549	-0.235709	0.26342
NC_006273_-_138100.23	-	138100	GGTCTGCATGTTGGTGCCCC	0.518953	1	373	468	671	1015	1038	1608	0.400528	0.353738	0.377133	-0.247124	-0.871424	-0.559274	-0.668596	-1.2115	-0.940047
NC_006273_+_138107.23	+	138107	GCCCTTGACCAGGATGCGCT	0.445414	1	69	7	147	320	219	165	0.590232	3.13202	1.86112	-0.00311319	3.52625	1.76157	-0.614289	0.407895	-0.103197
NC_006273_+_138117.23	+	138117	GGGCACCGTGACCCTTGACC	0.51462	1	392	346	598	1461	595	1018	-0.473995	0.129944	-0.172025	-0.484969	0.0897886	-0.19759	-0.031918	-0.0264921	-0.0292051
NC_006273_-_138121.23	-	138121	GGATGAAGCCAAGCGCATCC	0.548493	1	228	253	1169	2147	663	1058	0.463944	0.637181	0.550563	1.26391	1.09679	1.18035	0.77902	0.473272	0.626146
NC_006273_-_138127.23	-	138127	GGCCAAGCGCATCCTGGTCA	0.525694	1	438	319	631	1733	812	1177	-0.185482	0.456537	0.135527	-0.567552	0.45332	-0.0571161	-0.403014	0.0104466	-0.196283
NC_006273_-_138128.23	-	138128	GCCAAGCGCATCCTGGTCAA	0.600683	1	327	496	1114	1370	632	759	-0.125397	-0.813189	-0.469293	0.674126	-0.52256	0.0757829	0.778579	0.304293	0.541436
NC_006273_-_138134.23	-	138134	GGCATCCTGGTCAAGGGTCA	0.503679	1	677	462	1014	4043	1225	2064	-0.220477	0.732529	0.256026	-0.511431	1.14114	0.314853	-0.311898	0.422273	0.0551873
NC_006273_+_138137.23	+	138137	GTTCTGACAGGTCAGGTCCA	0.512115	1	338	292	884	2045	590	938	-0.272339	0.25667	-0.00783444	0.292762	0.819737	0.556249	0.544158	0.57673	0.560444
NC_006273_-_138142.23	-	138142	GGTCAAGGGTCACGGTGCCA	0.514798	1	422	656	934	1272	1108	1839	0.316612	0.0602046	0.188408	0.0519185	-1.03299	-0.490537	-0.285637	-1.07953	-0.682585
NC_006273_+_138144.23	+	138144	GCACTGCCTTCTGACAGGTC	0.555247	1	125	413	682	205	254	476	-0.0531306	-1.22213	-0.63763	1.35358	-2.99884	-0.822629	1.38577	-1.76305	-0.188639
NC_006273_+_138149.23	+	138149	GAGCGTCACTGCCTTCTGAC	0.53181	1	621	592	1477	2510	1156	1584	-0.179555	-0.00704591	-0.0933003	0.155744	0.0956947	0.125719	0.314355	0.116404	0.215379
NC_006273_-_138160.23	-	138160	GATGGACCTGACCTGTCAGA	0.625014	1	615	390	1193	3456	1191	2437	-0.122516	1.21661	0.547048	-0.138325	1.15923	0.510454	-0.0367532	-0.0437138	-0.0402335
NC_006273_-_138173.23	-	138173	GGTCAGAAGGCAGTGACGCT	0.553551	1	193	638	1079	2781	596	1253	0.550681	-0.453191	0.0487447	1.38876	0.135652	0.762206	0.817137	0.602507	0.709822
NC_006273_-_138176.23	-	138176	GAGAAGGCAGTGACGCTAGG	0.638314	1	519	516	1835	2768	1355	1817	0.308455	0.389166	0.348811	0.727713	0.435077	0.581395	0.398313	0.0595748	0.228944
NC_006273_+_138179.23	+	138179	GCGCGGCAGCAACCAGGCGC	0.566144	1	9	40	124	412	82	192	2.1116	0.836085	1.47384	2.69001	1.37625	2.03313	0.55747	0.553827	0.555649
NC_006273_-_138182.23	-	138182	GCAGTGACGCTAGGCGGCGC	0.456684	1	221	178	543	1708	716	674	0.619882	0.493922	0.556902	0.202645	1.27404	0.73834	-0.438181	0.793777	0.177798
NC_006273_+_138185.23	+	138185	GTCGGGACGCGGCAGCAACC	0.480052	1	222	486	565	1795	595	813	0.346299	-0.68465	-0.169176	0.25343	-0.103368	0.0750311	-0.113813	0.594946	0.240567
NC_006273_-_138189.23	-	138189	GGCTAGGCGGCGCCGGCGCC	0.203414	1	9	27	180	295	248	96	3.70824	0.403126	2.05568	3.22767	1.46136	2.34451	-0.501517	1.0719	0.28519
NC_006273_+_138196.23	+	138196	GGCGTGTAGCCTTCGGGACG	0.517789	1	496	332	626	2671	822	1123	-0.347233	0.331154	-0.00803954	-0.758439	1.0198	0.130681	-0.43215	0.702311	0.135081
NC_006273_+_138202.23	+	138202	GAGAAAAGCGTGTAGCCTTC	0.361688	1	368	282	578	1659	668	965	-0.215889	0.347885	0.065998	-0.442897	0.568223	0.0626629	-0.247952	0.234002	-0.00697505
NC_006273_+_138203.23	+	138203	GAAGAAAAGCGTGTAGCCTT	0.413558	1	477	340	736	2033	811	998	-0.310318	0.126556	-0.0918812	-0.468545	0.59168	0.0615677	-0.17917	0.478788	0.149809
NC_006273_-_138209.23	-	138209	GGGTTGCTGCCGCGTCCCGA	0.455737	1	217	210	323	1069	451	771	-0.0205986	0.449392	0.214397	-0.520422	0.359477	-0.0804725	-0.520767	-0.0762516	-0.298509
NC_006273_+_138243.23	+	138243	GATTGCCGCATGAGGTAAAC	0.448638	1	941	1210	1550	5059	1932	2696	-0.0382025	-0.271136	-0.154669	-0.374259	0.0755216	-0.149369	-0.357001	0.360321	0.00166016
NC_006273_+_138251.23	+	138251	GTCGCACCGATTGCCGCATG	0.587965	1	381	576	2101	1241	1011	1380	0.331889	-0.166422	0.0827338	1.36895	-0.880961	0.243995	1.01612	-0.700876	0.157622
NC_006273_-_138260.23	-	138260	GACGACCTGTTTACCTCATG	0.595168	1	234	252	518	1449	460	707	-0.100906	0.0613373	-0.0197842	0.0521825	0.535238	0.29371	0.132144	0.487565	0.309855
NC_006273_-_138267.23	-	138267	GGTTTACCTCATGCGGCAAT	0.481352	1	417	730	922	2051	1112	1610	0.339007	-0.285857	0.0265748	0.0504583	-0.497964	-0.223753	-0.309492	-0.198444	-0.253968
NC_006273_+_138276.23	+	138276	GCATGAGCCGCGTCATGGAA	0.571089	1	311	166	622	1514	429	575	-0.611968	0.36543	-0.123269	-0.0942611	1.20079	0.553263	0.496763	0.849021	0.672892
NC_006273_+_138277.23	+	138277	GCCATGAGCCGCGTCATGGA	0.522334	1	368	181	274	653	535	637	-0.536198	0.388355	-0.0739217	-1.51979	-0.13723	-0.828511	-1.00454	-0.511921	-0.758229
NC_006273_+_138281.23	+	138281	GGCCGCCATGAGCCGCGTCA	0.497307	1	105	215	466	1638	462	746	1.06147	0.36789	0.714681	1.05568	0.941203	0.998441	-0.0267367	0.586977	0.28012
NC_006273_-_138291.23	-	138291	GCGATATCCCTTCCATGACG	0.668593	1	328	257	770	1437	949	1277	0.456681	0.885969	0.671325	0.136902	0.494896	0.315899	-0.340723	-0.377409	-0.359066
NC_006273_-_138298.23	-	138298	GCCTTCCATGACGCGGCTCA	0.464072	1	257	159	212	408	357	391	-0.601875	-0.128807	-0.365341	-1.37197	-0.628781	-1.00037	-0.791034	-0.48631	-0.638672
NC_006273_-_138301.23	-	138301	GTCCATGACGCGGCTCATGG	0.62664	1	384	358	849	1115	628	1179	-0.366373	0.292583	-0.0368948	0.0503972	-0.349311	-0.149457	0.395826	-0.628231	-0.116202
NC_006273_-_138304.23	-	138304	GATGACGCGGCTCATGGCGG	0.501572	1	503	306	612	2574	928	1231	-0.192465	0.581278	0.194407	-0.811288	1.08408	0.136399	-0.639767	0.516471	-0.0616482
NC_006273_+_138305.23	+	138305	GCCCGCCTGCCCGCAGGCCG	0.316113	1	75	99	161	533	509	516	1.68667	0.954921	1.3208	0.00783711	0.440311	0.224074	-1.69978	-0.500946	-1.10036
NC_006273_-_138310.23	-	138310	GCGGCTCATGGCGGCGGCCA	0.381161	1	197	162	287	1085	270	575	-0.621267	0.400619	-0.110324	-0.551406	0.755306	0.10195	0.0489175	0.36835	0.208634
NC_006273_+_138311.23	+	138311	GCTGCAACCCGCCTGCCCGC	0.442191	1	146	279	366	642	241	477	-0.352966	-0.653225	-0.503096	0.231614	-0.786015	-0.277201	0.563637	-0.119127	0.222255
NC_006273_-_138317.23	-	138317	GTGGCGGCGGCCACGGCCTG	0.347864	1	118	202	495	1210	302	424	0.279731	-0.35724	-0.0387547	0.974381	0.594256	0.784318	0.673706	0.96516	0.819433
NC_006273_-_138318.23	-	138318	GGGCGGCGGCCACGGCCTGC	0.364935	1	294	386	602	608	576	756	-0.105778	-0.457164	-0.281471	-0.0603137	-1.33285	-0.696583	0.0245209	-0.862026	-0.418752
NC_006273_-_138322.23	-	138322	GGCGGCCACGGCCTGCGGGC	0.395741	1	131	120	214	398	277	496	0.00428819	0.620357	0.312322	-0.386217	-0.25859	-0.322403	-0.411449	-0.865282	-0.638366
NC_006273_-_138325.23	-	138325	GGCCACGGCCTGCGGGCAGG	0.402701	1	250	233	397	1529	390	650	-0.434485	0.0531606	-0.190662	-0.42705	0.725863	0.149406	-0.0135089	0.686366	0.336429
NC_006273_-_138326.23	-	138326	GCCACGGCCTGCGGGCAGGC	0.342542	1	92	86	204	163	193	256	-0.0071359	0.146786	0.0698251	0.0546023	-1.06586	-0.505629	0.0407945	-1.19898	-0.579094
NC_006273_-_138343.23	-	138343	GGCGGGTTGCAGCTTTTGCA	0.473798	1	228	189	786	664	606	1187	0.334253	1.22391	0.779083	0.691234	-0.175527	0.257854	0.336038	-1.38578	-0.524869
NC_006273_-_138352.23	-	138352	GAGCTTTTGCACGGATCACG	0.546004	1	222	377	436	1257	587	624	0.32677	-0.699968	-0.186599	-0.120493	-0.250975	-0.185734	-0.468206	0.462656	-0.0027751
NC_006273_-_138353.23	-	138353	GGCTTTTGCACGGATCACGA	0.695534	1	511	470	1367	2808	1190	1291	0.143535	0.0308072	0.0871713	0.325357	0.590487	0.457922	0.160878	0.573343	0.367111
NC_006273_+_138364.23	+	138364	GAACCCACGTAATTGCCAGT	0.663455	1	900	1078	1478	3170	1528	2336	-0.312383	-0.311266	-0.311825	-0.378612	-0.432198	-0.405405	-0.0871721	-0.107268	-0.0972201
NC_006273_+_138365.23	+	138365	GCAACCCACGTAATTGCCAG	0.653102	1	150	296	371	1008	557	531	0.816684	-0.583834	0.116425	0.212196	-0.220497	-0.00415073	-0.625432	0.377001	-0.124215
NC_006273_-_138371.23	-	138371	GAGGGACATGTAGATCCCAC	0.657853	1	394	475	625	1670	762	961	-0.124436	-0.41034	-0.267388	-0.428601	-0.174475	-0.301538	-0.325109	0.249529	-0.0377898
NC_006273_-_138382.23	-	138382	GGATCCCACTGGCAATTACG	0.595766	1	588	701	1835	3361	1277	1815	0.0428395	-0.054466	-0.00581324	0.547631	0.273081	0.410356	0.483848	0.34121	0.412529
NC_006273_-_138383.23	-	138383	GATCCCACTGGCAATTACGT	0.686809	1	775	930	2053	3751	1931	2546	0.241049	0.0259806	0.133515	0.311204	0.023649	0.167427	0.0492117	0.0113321	0.0302719
NC_006273_+_138389.23	+	138389	GAGACAGCGGCCCATATCGG	0.627248	1	302	156	269	667	573	740	-0.152044	0.81903	0.333493	-1.2612	0.107817	-0.576693	-1.1301	-0.697549	-0.913826
NC_006273_+_138390.23	+	138390	GAAGACAGCGGCCCATATCG	0.595166	1	387	296	768	1731	761	1124	-0.100468	0.498024	0.198778	-0.105488	0.559613	0.227062	-0.0259639	0.075253	0.0246445
NC_006273_+_138391.23	+	138391	GAAAGACAGCGGCCCATATC	0.385633	1	416	219	569	2112	742	1157	-0.241195	0.974437	0.366621	-0.642416	1.28128	0.319434	-0.422164	0.32051	-0.0508271
NC_006273_+_138392.23	+	138392	GCAAAGACAGCGGCCCATAT	0.384178	1	259	312	588	1482	797	887	0.545597	0.0804389	0.313018	0.088603	0.259604	0.174103	-0.477937	0.192829	-0.142554
NC_006273_-_138400.23	-	138400	GGTGGGTTGCACCCCCGATA	0.288042	1	108	87	79	243	143	377	-0.671047	0.688528	0.00874045	-1.54537	-0.506455	-1.02591	-0.895264	-1.18132	-1.03829
NC_006273_-_138401.23	-	138401	GTGGGTTGCACCCCCGATAT	0.445141	1	29	87	117	204	42	119	-0.541695	-0.975075	-0.758385	0.918123	-0.758842	0.0796404	1.43887	0.229897	0.834385
NC_006273_+_138402.23	+	138402	GGGGCACGTAACAAAGACAG	0.694052	1	540	933	1624	3286	1023	1844	-0.154256	-0.444059	-0.299158	0.494259	-0.17194	0.16116	0.627572	0.285783	0.456677
NC_006273_+_138421.23	+	138421	GACTGCGTCATGGGCCCACA	0.575043	1	340	606	535	1848	836	1120	0.221937	-0.54084	-0.159451	-0.440257	-0.379749	-0.410003	-0.683138	0.174755	-0.254191
NC_006273_+_138422.23	+	138422	GGACTGCGTCATGGGCCCAC	0.487628	1	480	583	1014	1941	971	1546	-0.0595941	-0.0199766	-0.0397854	-0.0153097	-0.253091	-0.134201	0.0233406	-0.219451	-0.0980551
NC_006273_-_138428.23	-	138428	GGTCTTTGTTACGTGCCCTG	0.602052	1	298	610	1104	1486	1120	1674	0.834084	0.0294692	0.431776	0.795095	-0.703771	0.0456621	-0.0599324	-0.719576	-0.389754
NC_006273_-_138429.23	-	138429	GTCTTTGTTACGTGCCCTGT	0.482823	1	333	457	1582	2740	771	1272	0.135178	0.0498834	0.0925306	1.15389	0.595586	0.87474	0.997773	0.559366	0.77857
NC_006273_+_138430.23	+	138430	GGGATGAGCGACTGCGTCAT	0.503347	1	345	565	768	2456	753	1353	0.0500225	-0.16711	-0.0585438	0.0602489	0.131664	0.0959565	-0.0107174	0.312438	0.15086
NC_006273_+_138431.23	+	138431	GTGGATGAGCGACTGCGTCA	0.530387	1	232	152	426	647	302	576	-0.695607	0.495048	-0.100279	-0.217532	0.101371	-0.0580808	0.457131	-0.380014	0.0385586
NC_006273_+_138450.23	+	138450	GAGTCGCGGGTTCCTCGTTG	0.518176	1	380	355	644	1537	812	1422	0.0194493	0.575081	0.297265	-0.3332	0.125903	-0.103649	-0.373593	-0.435515	-0.404554
NC_006273_-_138460.23	-	138460	GCAGTCGCTCATCCACAACG	0.805975	1	140	151	487	546	531	645	0.847254	0.667801	0.757528	0.704234	-0.133971	0.285131	-0.163964	-0.788109	-0.476036
NC_006273_+_138463.23	+	138463	GTCTCACAGAAAAAAGTCGC	0.56973	1	225	143	352	710	495	563	0.0614725	0.550171	0.305822	-0.448611	0.32348	-0.0625652	-0.531027	-0.213027	-0.372027
NC_006273_+_138464.23	+	138464	GCTCTCACAGAAAAAAGTCG	0.670687	1	3	38	21	128	74	116	3.54846	0.183104	1.86578	1.71309	-0.236251	0.738421	-1.85631	-0.405692	-1.131
NC_006273_+_138494.23	+	138494	GCCTACGGCGCATAGGTACT	0.510303	1	61	204	205	255	373	337	1.53626	-0.70277	0.416747	0.654482	-1.6664	-0.505957	-0.902726	-0.949962	-0.926344
NC_006273_+_138501.23	+	138501	GCTTAGAACCTACGGCGCAT	0.576074	1	176	249	467	1770	378	677	0.0267798	0.0160609	0.0214204	0.313586	0.841208	0.577397	0.265863	0.838811	0.552337
NC_006273_+_138509.23	+	138509	GGCCGCGGTCTTAGAACCTA	0.560754	1	177	115	239	1193	245	768	-0.606999	1.31252	0.352762	-0.661	1.38656	0.362782	-0.0749449	0.0877051	0.00638008
NC_006273_-_138515.23	-	138515	GCCAAGTACCTATGCGCCGT	0.687835	1	227	150	509	848	261	331	-0.874673	-0.28508	-0.579877	0.0707123	0.510778	0.290745	0.924442	0.809522	0.866982
NC_006273_+_138524.23	+	138524	GCCCAGTGTGACCTGCGCCG	0.680613	1	349	357	906	1805	683	994	-0.107372	0.0503726	-0.0284999	0.282023	0.349679	0.315851	0.368452	0.31297	0.340711
NC_006273_-_138529.23	-	138529	GGCCGTAGGTTCTAAGACCG	0.562344	1	252	595	779	1536	631	965	0.248185	-0.72931	-0.240562	0.533939	-0.620107	-0.0430842	0.26481	0.122867	0.193838
NC_006273_-_138535.23	-	138535	GGGTTCTAAGACCGCGGCGC	0.526919	1	377	332	393	1131	526	885	-0.595533	-0.0124549	-0.303994	-1.0343	-0.21998	-0.627138	-0.459707	-0.193861	-0.326784
NC_006273_-_138544.23	-	138544	GACCGCGGCGCAGGTCACAC	0.503673	1	413	277	898	1970	627	962	-0.473707	0.369202	-0.0522528	0.0263126	0.841914	0.434113	0.479076	0.486376	0.482726
NC_006273_-_138545.23	-	138545	GCCGCGGCGCAGGTCACACT	0.563628	1	287	493	579	1578	607	734	0.0046148	-0.852757	-0.424071	-0.0817485	-0.309886	-0.195817	-0.107307	0.556535	0.224614
NC_006273_-_138551.23	-	138551	GCGCAGGTCACACTGGGAGA	0.604475	1	276	271	477	771	634	628	0.123784	-0.214477	-0.0453469	-0.30494	-0.479886	-0.392413	-0.449667	-0.251744	-0.350706
NC_006273_+_138552.23	+	138552	GGACACCGATGTGATAATCC	0.564324	1	524	732	1180	3408	1397	1668	0.338662	-0.238745	0.0499584	0.0768871	0.230686	0.153787	-0.282719	0.483095	0.100188
NC_006273_-_138556.23	-	138556	GGTCACACTGGGAGACGGCC	0.485209	1	514	340	737	1341	782	984	-0.470631	0.106174	-0.182228	-0.574365	-0.00862104	-0.291493	-0.124678	-0.101132	-0.112905
NC_006273_-_138569.23	-	138569	GACGGCCTGGATTATCACAT	0.66142	1	1023	1151	1871	5949	1692	2585	-0.350108	-0.259673	-0.30489	-0.223258	0.381436	0.079089	0.105906	0.654772	0.380339
NC_006273_-_138577.23	-	138577	GGATTATCACATCGGTGTCA	0.580206	1	772	851	1821	5026	2026	2269	0.31593	-0.0121236	0.151903	0.143797	0.573856	0.358827	-0.193077	0.599643	0.203283
NC_006273_-_138586.23	-	138586	GATCGGTGTCAAGGATTCTG	0.543378	1	631	781	1169	2825	845	1386	-0.65472	-0.599416	-0.627068	-0.204698	-0.133467	-0.169083	0.429078	0.479613	0.454345
NC_006273_-_138587.23	-	138587	GTCGGTGTCAAGGATTCTGA	0.622608	1	472	408	950	3292	820	1171	-0.279194	0.0941509	-0.0925215	-0.0851204	1.024	0.46944	0.17313	0.943513	0.558321
NC_006273_+_138588.23	+	138588	GGGTCTTGACGGGCAACCAT	0.55341	1	619	943	1447	2705	1115	1687	-0.226999	-0.587819	-0.407409	0.130793	-0.468025	-0.168616	0.336847	0.133458	0.235153
NC_006273_-_138594.23	-	138594	GCAAGGATTCTGAGGGCCGA	0.567834	1	277	228	307	832	411	578	-0.506779	-0.0849135	-0.295846	-0.945908	-0.120774	-0.533341	-0.460074	-0.0221967	-0.241135
NC_006273_+_138598.23	+	138598	GCCCACACATCGGTCTTGAC	0.501103	1	459	336	900	1990	668	1006	-0.534677	0.155148	-0.189765	-0.12283	0.577912	0.227541	0.390903	0.436427	0.413665
NC_006273_+_138599.23	+	138599	GTCCCACACATCGGTCTTGA	0.446257	1	147	503	795	2124	787	1049	1.34452	-0.366565	0.488976	1.34088	0.0898298	0.715354	-0.0245826	0.470058	0.222738
NC_006273_+_138608.23	+	138608	GTTGACCAGGTCCCACACAT	0.676458	1	490	400	631	2828	755	1143	-0.452336	0.0878043	-0.182266	-0.729403	0.833387	0.0519919	-0.29801	0.759246	0.230618
NC_006273_-_138618.23	-	138618	GGCCCGTCAAGACCGATGTG	0.608158	1	272	376	1043	1825	1299	1633	1.17969	0.691771	0.935731	0.8448	0.290768	0.567784	-0.355836	-0.387339	-0.371588
NC_006273_-_138619.23	-	138619	GCCCGTCAAGACCGATGTGT	0.573773	1	380	415	1056	2834	832	1171	0.0545531	0.0696087	0.0620809	0.380277	0.783333	0.581805	0.304781	0.727388	0.516084
NC_006273_+_138621.23	+	138621	GAGGTTCCTCTACCTTGACC	0.584875	1	434	211	575	1274	527	539	-0.795923	-0.0739069	-0.434915	-0.688394	0.605727	-0.0413337	0.0865852	0.693297	0.389941
NC_006273_-_138625.23	-	138625	GAAGACCGATGTGTGGGACC	0.538496	1	880	593	1896	3852	1789	2485	-0.052453	0.640193	0.29387	0.0131225	0.71118	0.362151	0.0446318	0.0846511	0.0646414
NC_006273_-_138631.23	-	138631	GGATGTGTGGGACCTGGTCA	0.5707	1	801	668	1138	4608	1106	1670	-0.610554	-0.105021	-0.357787	-0.587635	0.797897	0.105131	0.00197537	0.916582	0.459279
NC_006273_-_138637.23	-	138637	GTGGGACCTGGTCAAGGTAG	0.522137	1	68	197	289	453	235	406	0.713023	-0.383665	0.164679	0.993202	-0.787008	0.103097	0.259235	-0.389679	-0.0652222
NC_006273_+_138640.23	+	138640	GACACTATCATACGTGACAC	0.603017	1	389	582	1039	2473	990	1404	0.271627	-0.156497	0.0575651	0.323093	0.0988476	0.21097	0.0305214	0.269009	0.149765
NC_006273_+_138665.23	+	138665	GAGGTTCTTAAGCACCGGAC	0.55464	1	432	253	760	1715	758	1425	-0.264864	1.0668	0.40097	-0.279293	0.772676	0.246691	-0.0353722	-0.280464	-0.157918
NC_006273_+_138670.23	+	138670	GGCACTAGGTTCTTAAGCAC	0.513307	1	122	133	272	1229	512	478	0.993232	0.418635	0.705933	0.0624644	1.21966	0.641064	-0.951711	0.814692	-0.0685097
NC_006273_-_138673.23	-	138673	GATGATAGTGTGTTCCTGTC	0.531408	1	386	297	698	2509	1193	1158	0.55189	0.536151	0.544021	-0.239635	1.09025	0.42531	-0.812469	0.567766	-0.122351
NC_006273_+_138684.23	+	138684	GCAGACCCCGTTAGTGCACT	0.535076	1	402	343	702	2343	815	1184	-0.0564264	0.360439	0.152007	-0.289986	0.783753	0.246884	-0.254503	0.436977	0.0912372
NC_006273_-_138699.23	-	138699	GTAAGAACCTAGTGCACTAA	0.554608	1	1043	1447	3294	5691	2794	3154	0.345562	-0.302831	0.0213652	0.56484	-0.0127064	0.276067	0.198335	0.303789	0.251062
NC_006273_-_138700.23	-	138700	GAAGAACCTAGTGCACTAAC	0.471424	1	1097	1206	1860	4734	1874	3222	-0.303474	-0.00922258	-0.156348	-0.332522	-0.0154938	-0.174008	-0.0499921	0.00739248	-0.0212998
NC_006273_-_138701.23	-	138701	GAGAACCTAGTGCACTAACG	0.723153	1	954	893	2295	4712	1748	2073	-0.202387	-0.211961	-0.207174	0.172172	0.411284	0.291728	0.353615	0.636909	0.495262
NC_006273_-_138716.23	-	138716	GAACGGGGTCTGACAGTTCA	0.520346	1	249	355	627	1306	600	1244	0.192786	0.382146	0.287466	0.238059	-0.10906	0.0644995	0.0243291	-0.477542	-0.226607
NC_006273_-_138717.23	-	138717	GACGGGGTCTGACAGTTCAC	0.492444	1	139	299	323	900	279	415	-0.0708507	-0.953983	-0.512417	0.122188	-0.398544	-0.138178	0.172095	0.569103	0.370599
NC_006273_-_138718.23	-	138718	GCGGGGTCTGACAGTTCACG	0.721881	1	147	263	532	432	315	731	0.0235047	0.0478594	0.0356821	0.761349	-1.27236	-0.255503	0.716901	-1.30655	-0.294825
NC_006273_-_138751.23	-	138751	GGAAACAACAAAAAAAAAAG	0.483596	1	51	66	135	169	171	242	0.669396	0.44752	0.558458	0.310129	-0.631838	-0.160855	-0.380211	-1.06569	-0.722953
NC_006273_-_138757.23	-	138757	GACAAAAAAAAAAGAGGACA	0.61472	1	122	211	331	733	420	756	0.707477	0.414194	0.560836	0.345689	-0.191753	0.0769678	-0.382732	-0.592284	-0.487508
NC_006273_+_138763.23	+	138763	GTACGCCTTGCCACAAACCG	0.620653	1	352	381	902	2049	726	1143	-0.0316369	0.158013	0.0631882	0.263291	0.438733	0.351012	0.273984	0.294384	0.284184
NC_006273_-_138768.23	-	138768	GAGAGGACATGGACTCGCCA	0.639049	1	588	817	1080	3155	1423	1938	0.199017	-0.180789	0.00911402	-0.217118	-0.0390916	-0.128105	-0.437078	0.155361	-0.140859
NC_006273_-_138775.23	-	138775	GATGGACTCGCCACGGTTTG	0.461326	1	260	427	1100	2881	1188	1972	1.11592	0.780402	0.948161	0.986659	0.765938	0.876298	-0.150205	-0.000800622	-0.0755029
NC_006273_-_138780.23	-	138780	GCTCGCCACGGTTTGTGGCA	0.557565	1	98	173	265	514	173	244	-0.256113	-0.93084	-0.593476	0.340878	-0.417327	-0.0382248	0.576047	0.527176	0.551611
NC_006273_-_138798.23	-	138798	GAAGGCGTATATTATCATCA	0.578129	1	1048	676	1471	3658	1365	2269	-0.694769	0.320012	-0.187378	-0.605103	0.447636	-0.0787331	0.0687225	0.141288	0.105005
NC_006273_-_138813.23	-	138813	GATCATGGAGCTACTCACGT	0.727363	1	457	348	813	2652	938	1470	-0.0386372	0.651708	0.306535	-0.2632	0.941598	0.339199	-0.245506	0.303554	0.0290238
NC_006273_-_138828.23	-	138828	GACGTTGGTGTTGTAGCAAC	0.399419	1	274	274	138	1226	359	874	-0.686223	0.246508	-0.219857	-2.08377	0.173388	-0.955191	-1.41849	-0.0594569	-0.738973
NC_006273_+_138838.23	+	138838	GCACCGCGGCGCCAAGAGCA	0.487384	1	54	212	110	397	318	414	1.48196	-0.461383	0.510291	-0.0677889	-1.08325	-0.575519	-1.5707	-0.608202	-1.08945
NC_006273_-_138849.23	-	138849	GGCAAAAAGCGCCGTGCTCT	0.367986	1	0	15	26	44	7	17	-2.67667	-1.24638	-1.96153	-0.801819	-0.435783	-0.618801	1.85391	0.824258	1.33908
NC_006273_+_138852.23	+	138852	GTGATCAGCATCGACCACCG	0.774442	1	393	503	793	1826	601	874	-0.463195	-0.629874	-0.546535	-0.0814695	-0.128267	-0.104868	0.360782	0.515271	0.438026
NC_006273_-_138857.23	-	138857	GCGCCGTGCTCTTGGCGCCG	0.54978	1	56	136	43	563	204	304	0.789039	-0.266484	0.261277	-1.47535	0.0612046	-0.707073	-2.28533	0.341353	-0.971991
NC_006273_-_138860.23	-	138860	GCGTGCTCTTGGCGCCGCGG	0.49898	1	251	357	222	302	191	424	-1.47015	-1.17881	-1.32448	-1.27139	-2.2297	-1.75054	0.177813	-1.03723	-0.429707
NC_006273_+_138880.23	+	138880	GGACTACGTGGTCGAGAACA	0.569339	1	602	627	707	2652	1308	1486	0.0434962	-0.182052	-0.0692781	-0.862314	0.0922198	-0.385047	-0.926754	0.287936	-0.319409
NC_006273_+_138892.23	+	138892	GACCTTCGCGCGCGACTACG	0.617182	1	267	342	343	1070	443	741	-0.345564	-0.311472	-0.328518	-0.732892	-0.342781	-0.537837	-0.408272	-0.0176454	-0.212959
NC_006273_-_138912.23	-	138912	GACCACGTAGTCGCGCGCGA	0.585788	1	126	224	261	420	223	615	-0.252411	0.0301385	-0.111136	-0.043635	-1.08143	-0.562534	0.187832	-1.09791	-0.455038
NC_006273_-_138917.23	-	138917	GGTAGTCGCGCGCGAAGGTG	0.51471	1	375	518	865	1859	781	1329	-0.017599	-0.0676321	-0.0426155	0.111548	-0.144821	-0.0166362	0.108204	-0.0635251	0.0223394
NC_006273_-_138920.23	-	138920	GGTCGCGCGCGAAGGTGTGG	0.571421	1	183	253	499	591	446	558	0.209169	-0.285821	-0.0383262	0.352935	-0.764303	-0.205684	0.122822	-0.464818	-0.170998
NC_006273_-_138926.23	-	138926	GCGCGAAGGTGTGGCGGCAG	0.397859	1	203	156	432	939	254	673	-0.752682	0.682111	-0.0352854	-0.00470949	0.601256	0.298273	0.727029	-0.0671921	0.329918
NC_006273_+_138934.23	+	138934	GTCGCAGTTTGTGCTCAAAG	0.629094	1	97	182	271	398	280	371	0.453339	-0.399468	0.0269354	0.387975	-0.859494	-0.235759	-0.0863078	-0.446361	-0.266335
NC_006273_-_138968.23	-	138968	GAAACTGCGACACGTGCTTT	0.341407	1	250	491	636	1557	679	951	0.365453	-0.473227	-0.0538872	0.252838	-0.32335	-0.035256	-0.133559	0.163541	0.0149912
NC_006273_+_138973.23	+	138973	GGGCATCAGCATCGGCTACG	0.612308	1	308	421	1099	1690	706	1538	0.120707	0.442214	0.281461	0.740928	0.0168075	0.378868	0.599277	-0.411743	0.0937673
NC_006273_+_138981.23	+	138981	GACATGATCGGCATCAGCAT	0.564202	1	873	1012	2140	5655	2012	2986	0.128546	0.134056	0.131301	0.199296	0.493994	0.346645	0.0498067	0.373602	0.211704
NC_006273_+_138993.23	+	138993	GTTCTGCTTAAGCACATGAT	0.593466	1	135	254	612	677	403	716	0.501789	0.0681819	0.284986	1.08631	-0.573996	0.256157	0.563578	-0.628514	-0.0324682
NC_006273_-_139026.23	-	139026	GTTAAGCAGAAACGAGATAA	0.310149	1	419	540	921	2662	923	1260	0.0633494	-0.204557	-0.0706037	0.0419898	0.313156	0.177573	-0.0423033	0.531376	0.244536
NC_006273_-_139027.23	-	139027	GTAAGCAGAAACGAGATAAT	0.422438	1	367	556	622	2668	1049	1340	0.439132	-0.157873	0.140629	-0.333127	0.274278	-0.0294242	-0.793202	0.445815	-0.173694
NC_006273_-_139028.23	-	139028	GAAGCAGAAACGAGATAATG	0.663927	1	851	874	1434	4615	1611	2539	-0.155306	0.111606	-0.0218497	-0.341447	0.412302	0.0354274	-0.207085	0.31436	0.0536371
NC_006273_+_139037.23	+	139037	GGCGACGTCACGGCAAGACT	0.474275	1	672	925	2620	4938	2283	2999	0.688367	0.270007	0.479187	0.868773	0.428078	0.648425	0.159462	0.171735	0.165598
NC_006273_+_139047.23	+	139047	GTCCTGGTGCCGCGACGTCA	0.469788	1	150	380	204	1128	459	825	0.537501	-0.308554	0.114473	-0.650654	-0.418628	-0.534641	-1.2091	-0.0964097	-0.652754
NC_006273_-_139060.23	-	139060	GAAGTCTTGCCGTGACGTCG	0.638749	1	376	299	488	672	429	540	-0.885786	-0.574135	-0.729961	-0.718113	-0.820008	-0.76906	0.14673	-0.232209	-0.0427396
NC_006273_+_139063.23	+	139063	GCAGAAAGCCACCGTGTTCC	0.335075	1	306	78	688	715	279	586	-1.2093	1.48241	0.136554	0.0746158	1.20807	0.641345	1.26297	-0.260668	0.501151
NC_006273_-_139067.23	-	139067	GGCCGTGACGTCGCGGCACC	0.449045	1	346	255	813	2146	1040	956	0.511709	0.479564	0.495636	0.138222	1.08476	0.61149	-0.39443	0.618857	0.112213
NC_006273_-_139074.23	-	139074	GCGTCGCGGCACCAGGAACA	0.611818	1	114	208	460	534	335	406	0.479096	-0.462053	0.00852166	0.918339	-0.628067	0.145136	0.418299	-0.152351	0.132974
NC_006273_-_139077.23	-	139077	GCGCGGCACCAGGAACACGG	0.784512	1	94	148	95	559	151	209	-0.392215	-0.929043	-0.660629	-1.07899	-0.0710725	-0.575033	-0.707723	0.871635	0.0819558
NC_006273_-_139101.23	-	139101	GTTCTGCTTAAAGATGTCGA	0.706844	1	225	353	606	779	643	923	0.438863	-0.0402867	0.199288	0.335132	-0.846368	-0.255618	-0.124675	-0.792418	-0.458546
NC_006273_-_139104.23	-	139104	GTGCTTAAAGATGTCGATGG	0.612107	1	168	201	750	1879	608	672	0.779579	0.314317	0.546948	1.06417	1.23637	1.15027	0.263645	0.935721	0.599683
NC_006273_-_139115.23	-	139115	GGTCGATGGAGGTCTGCGAG	0.629571	1	650	864	885	2405	1297	1973	-0.0793641	-0.235661	-0.157513	-0.649023	-0.51139	-0.580207	-0.590603	-0.262065	-0.426334
NC_006273_-_139127.23	-	139127	GCTGCGAGAGGAAGTCGATC	0.492131	1	248	273	349	1134	611	779	0.224801	0.0857732	0.155287	-0.601374	0.0661242	-0.267625	-0.847119	-0.00598532	-0.426552
NC_006273_-_139131.23	-	139131	GGAGAGGAAGTCGATCTGGA	0.62969	1	366	565	1186	2523	749	1521	-0.0429089	0.00174822	-0.0205803	0.601927	0.170494	0.386211	0.623893	0.182409	0.403151
NC_006273_-_139136.23	-	139136	GGAAGTCGATCTGGAAGGCG	0.590814	1	338	630	827	2858	771	1355	0.113677	-0.32208	-0.104202	0.196603	0.193259	0.194931	0.0619827	0.529002	0.295492
NC_006273_-_139142.23	-	139142	GGATCTGGAAGGCGTGGATG	0.516563	1	522	567	1077	3874	1112	1434	0.0150041	-0.0883248	-0.0366603	-0.0493645	0.78408	0.367358	-0.0853123	0.886068	0.400378
NC_006273_-_139161.23	-	139161	GAGGTACTGCAGCACGCGAT	0.495591	1	142	439	425	1627	472	648	0.656865	-0.865176	-0.104156	0.487311	-0.0984022	0.194454	-0.190498	0.780438	0.29497
NC_006273_+_139162.23	+	139162	GGTGACCAAGATCCCCGTGC	0.553266	1	176	154	299	890	309	570	-0.264	0.461082	0.0985414	-0.329691	0.542551	0.10643	-0.0866352	0.0951327	0.00424876
NC_006273_-_139170.23	-	139170	GAGCACGCGATTGGCCAGCA	0.52822	1	510	570	948	2652	1168	1498	0.11944	-0.0329454	0.0432474	-0.199871	0.229723	0.014926	-0.340255	0.276332	-0.0319613
NC_006273_-_139171.23	-	139171	GGCACGCGATTGGCCAGCAC	0.477183	1	256	222	420	447	354	387	-0.608425	-0.625175	-0.6168	-0.380016	-0.978608	-0.679312	0.207466	-0.339769	-0.0661517
NC_006273_-_139172.23	-	139172	GCACGCGATTGGCCAGCACG	0.660434	1	78	152	279	247	162	561	-0.0215832	0.45698	0.217699	0.744458	-1.28788	-0.271713	0.745098	-1.7312	-0.493051
NC_006273_-_139179.23	-	139179	GTTGGCCAGCACGGGGATCT	0.423298	1	187	253	371	1552	298	484	-0.403757	-0.49108	-0.447418	-0.10588	0.628596	0.261358	0.276933	1.13334	0.705136
NC_006273_-_139185.23	-	139185	GAGCACGGGGATCTTGGTCA	0.594498	1	526	328	831	1998	743	1020	-0.577732	0.209852	-0.18394	-0.434475	0.618465	0.0919949	0.122312	0.422277	0.272295
NC_006273_-_139228.23	-	139228	GTCAATAAATTCTTTTGAAA	0.407246	1	223	81	280	601	262	520	-0.843508	1.25557	0.20603	-0.765878	0.903048	0.0685848	0.0566862	-0.338857	-0.141086
NC_006273_-_139238.23	-	139238	GCTTTTGAAACGGTTCGAGT	0.568239	1	118	59	153	309	227	287	-0.132126	0.855315	0.361595	-0.719516	0.400496	-0.15951	-0.608334	-0.441155	-0.524745
NC_006273_-_139242.23	-	139242	GTGAAACGGTTCGAGTCGGA	0.487453	1	438	365	578	2235	818	1242	-0.174861	0.339748	0.0824433	-0.694122	0.625983	-0.0340698	-0.540205	0.299899	-0.120153
NC_006273_+_139254.23	+	139254	GGCTTCAGTACCGCCGTCGA	0.534516	1	251	454	311	581	409	943	-0.371618	-0.372384	-0.372001	-0.785034	-1.63248	-1.20876	-0.43436	-1.24643	-0.840395
NC_006273_+_139255.23	+	139255	GGGCTTCAGTACCGCCGTCG	0.558669	1	214	161	660	1092	748	1133	0.729396	1.38807	1.05873	0.530594	0.773517	0.652055	-0.219746	-0.600886	-0.410316
NC_006273_-_139263.23	-	139263	GGCTTTTGCGTCGCCCTCGA	0.447675	1	128	209	461	388	311	360	0.20474	-0.642455	-0.218858	0.754362	-1.09577	-0.170704	0.528678	-0.439651	0.0445137
NC_006273_-_139266.23	-	139266	GTTTGCGTCGCCCTCGACGG	0.602996	1	428	471	969	944	613	1088	-0.557755	-0.21907	-0.388412	0.0846248	-0.985264	-0.45032	0.621436	-0.752531	-0.0655474
NC_006273_+_139275.23	+	139275	GTTAAAAAGTGGCTCGACGG	0.694616	1	145	108	263	831	418	551	0.451419	0.924072	0.687745	-0.235251	0.955494	0.360121	-0.707614	0.0450854	-0.331264
NC_006273_+_139278.23	+	139278	GACTTTAAAAAGTGGCTCGA	0.577436	1	156	255	251	439	269	383	-0.289971	-0.840102	-0.565036	-0.40812	-1.2046	-0.80636	-0.139093	-0.350834	-0.244963
NC_006273_+_139286.23	+	139286	GCATGACCGACTTTAAAAAG	0.54812	1	386	312	877	1417	554	951	-0.554746	0.18095	-0.186898	0.0897149	0.194898	0.142307	0.623517	0.0276118	0.325564
NC_006273_-_139302.23	-	139302	GTCGAGCCACTTTTTAAAGT	0.528536	1	115	89	375	810	318	681	0.391362	1.50883	0.950095	0.610996	1.19772	0.904358	0.19869	-0.297444	-0.0493768
NC_006273_-_139333.23	-	139333	GTGTTGATCTGCTGAAACTG	0.620747	1	475	657	1259	3025	1124	1253	0.166612	-0.495528	-0.164458	0.312018	0.214646	0.263332	0.124462	0.723838	0.42415
NC_006273_-_139340.23	-	139340	GCTGCTGAAACTGCGGATCG	0.61785	1	39	51	67	115	139	159	0.757508	0.213508	0.485508	-0.313574	-0.815259	-0.564417	-1.09203	-1.0151	-1.05356
NC_006273_-_139350.23	-	139350	GTGCGGATCGCGGTAGAGCT	0.524682	1	201	203	442	1074	698	978	0.720001	0.841406	0.780703	0.0425898	0.415119	0.228854	-0.698354	-0.412623	-0.555489
NC_006273_+_139360.23	+	139360	GCGCGCCTCCTACCAGAAGC	0.461446	1	296	408	719	1110	730	1007	0.226268	-0.123527	0.0513709	0.186134	-0.544405	-0.179136	-0.0610785	-0.407215	-0.234147
NC_006273_-_139370.23	-	139370	GGGTCAACGCGTCCAGCTTC	0.318218	1	145	184	398	1336	376	508	0.298649	0.0381736	0.168411	0.362454	0.871819	0.617137	0.042862	0.847309	0.445085
NC_006273_-_139374.23	-	139374	GAACGCGTCCAGCTTCTGGT	0.60403	1	501	267	788	2338	740	944	-0.513316	0.394998	-0.0591592	-0.440876	1.14204	0.350582	0.0514966	0.760705	0.406101
NC_006273_-_139377.23	-	139377	GGCGTCCAGCTTCTGGTAGG	0.532526	1	331	326	634	2383	629	800	-0.149802	-0.131821	-0.140812	-0.156609	0.881511	0.362451	-0.027751	1.027	0.499623
NC_006273_+_139387.23	+	139387	GACGTTTCGCCCGTGCTCCG	0.577786	1	47	140	136	374	161	209	0.700297	-0.848873	-0.074288	0.438613	-0.570712	-0.0660496	-0.282628	0.291825	0.00459838
NC_006273_-_139392.23	-	139392	GTAGGAGGCGCGCTGCTCCT	0.44672	1	324	254	585	989	474	955	-0.527138	0.483723	-0.0217073	-0.241818	-0.0271816	-0.1345	0.264376	-0.497241	-0.116433
NC_006273_-_139399.23	-	139399	GCGCGCTGCTCCTCGGAGCA	0.379673	1	7	25	224	326	129	135	3.12784	1.00601	2.06693	3.90574	1.71655	2.81114	0.756954	0.724202	0.740578
NC_006273_-_139400.23	-	139400	GGCGCTGCTCCTCGGAGCAC	0.41544	1	186	225	589	908	461	546	0.233433	-0.147973	0.04273	0.568704	0.0244437	0.296574	0.314327	0.186081	0.250204
NC_006273_-_139433.23	-	139433	GTTCATCGAGCGCACTCTTG	0.547592	1	169	309	685	1384	376	895	0.0776784	0.107332	0.0925051	0.92482	0.174842	0.549831	0.826198	0.0811736	0.453686
NC_006273_-_139460.23	-	139460	GGTGAAACAGCAGCTCGCGC	0.482471	1	122	212	290	1267	381	693	0.566879	0.281842	0.42436	0.154911	0.590957	0.372934	-0.432912	0.322779	-0.0550667
NC_006273_+_139465.23	+	139465	GCGCGACTACAACTCGCCCG	0.700078	1	121	206	496	426	504	356	0.982386	-0.637716	0.172335	0.941072	-0.940115	0.000478733	-0.0622574	-0.288735	-0.175496
NC_006273_-_139470.23	-	139470	GAGCTCGCGCTGGCTTTCCT	0.306493	1	150	146	346	690	356	311	0.170884	-0.336003	-0.0825596	0.111548	0.252304	0.181926	-0.080279	0.601971	0.260846
NC_006273_-_139471.23	-	139471	GGCTCGCGCTGGCTTTCCTC	0.391209	1	212	279	383	1574	532	679	0.251331	-0.143803	0.0537641	-0.240981	0.507775	0.133397	-0.513256	0.665241	0.0759928
NC_006273_-_139487.23	-	139487	GCTCGGGCGAGTTGTAGTCG	0.655772	1	72	54	185	485	202	249	0.412256	0.778165	0.59521	0.267195	1.17863	0.722913	-0.166004	0.414128	0.124062
NC_006273_-_139490.23	-	139490	GGGGCGAGTTGTAGTCGCGG	0.670572	1	121	208	427	388	238	506	-0.100076	-0.144395	-0.122236	0.724968	-1.08885	-0.181941	0.804101	-0.930791	-0.0633454
NC_006273_-_139493.23	-	139493	GCGAGTTGTAGTCGCGGTGG	0.532108	1	173	338	376	882	459	498	0.331691	-0.867827	-0.268068	0.0256995	-0.604568	-0.289434	-0.326935	0.276922	-0.0250066
NC_006273_+_139494.23	+	139494	GTGCCGCTCATGGCCTTCTG	0.629402	1	161	196	375	1301	463	549	0.447921	0.0590033	0.253462	0.125569	0.742372	0.43397	-0.343295	0.697032	0.176868
NC_006273_-_139503.23	-	139503	GTCGCGGTGGCGGCCGCAGA	0.468297	1	220	155	267	464	258	505	-0.846163	0.277066	-0.284549	-0.814925	-0.406467	-0.610696	0.0102949	-0.669869	-0.329787
NC_006273_+_139504.23	+	139504	GGAGGCCTTCCTGCCGCTCA	0.40321	1	203	73	589	906	419	586	-0.0305605	1.57798	0.773711	0.442527	1.64522	1.04387	0.452144	0.0808997	0.266522
NC_006273_-_139513.23	-	139513	GGGCCGCAGAAGGCCATGAG	0.68271	1	522	532	1700	3200	881	1754	-0.320939	0.294201	-0.0133687	0.609152	0.60025	0.604701	0.909147	0.319712	0.61443
NC_006273_-_139517.23	-	139517	GGCAGAAGGCCATGAGCGGC	0.402848	1	294	282	453	972	390	744	-0.668373	-0.0273417	-0.347857	-0.470566	-0.203062	-0.336814	0.176863	-0.162057	0.00740304
NC_006273_-_139521.23	-	139521	GAAGGCCATGAGCGGCAGGA	0.579447	1	387	502	642	1754	698	1132	-0.225138	-0.253834	-0.239486	-0.364021	-0.183434	-0.273728	-0.159828	0.0840641	-0.0378817
NC_006273_+_139522.23	+	139522	GCTGGCCCACTCGTGCAACG	0.694597	1	245	50	182	298	235	248	-1.13615	0.883391	-0.126381	-1.5231	0.586989	-0.468058	-0.407896	-0.282739	-0.345317
NC_006273_-_139538.23	-	139538	GGAAGGCCTCGTTGCACGAG	0.554306	1	252	230	536	703	320	607	-0.731383	-0.0268865	-0.379135	-0.00545181	-0.376433	-0.190942	0.704987	-0.335883	0.184552
NC_006273_-_139539.23	-	139539	GAAGGCCTCGTTGCACGAGT	0.612262	1	442	485	558	2130	775	838	-0.265881	-0.637984	-0.451932	-0.758042	0.146473	-0.305785	-0.513105	0.798121	0.142508
NC_006273_+_139540.23	+	139540	GATGCACCCCGAACTCGGGC	0.500357	1	218	373	597	1740	709	896	0.625427	-0.162626	0.2314	0.359142	0.233516	0.296329	-0.287229	0.409806	0.0612887
NC_006273_+_139544.23	+	139544	GGATGATGCACCCCGAACTC	0.55899	1	29	21	69	15	46	129	-0.41045	1.19196	0.390755	0.156282	-2.47375	-1.15873	0.545789	-3.65205	-1.55313
NC_006273_+_139545.23	+	139545	GAGATGATGCACCCCGAACT	0.470095	1	704	550	1642	2400	1516	2115	0.0305914	0.516205	0.273398	0.127546	0.137207	0.132376	0.0760106	-0.365334	-0.144662
NC_006273_-_139554.23	-	139554	GGAGTGGGCCAGCCCGAGTT	0.333864	1	355	356	931	2094	677	1126	-0.144694	0.234309	0.0448072	0.296701	0.567989	0.432345	0.420452	0.347344	0.383898
NC_006273_-_139555.23	-	139555	GAGTGGGCCAGCCCGAGTTC	0.339839	1	144	313	300	1347	505	508	0.734184	-0.728283	0.00295014	-0.0353674	0.117192	0.0409121	-0.790495	0.859139	0.034322
NC_006273_-_139556.23	-	139556	GGTGGGCCAGCCCGAGTTCG	0.565753	1	54	154	645	1008	394	828	1.79113	0.999751	1.39544	2.48401	0.72217	1.60309	0.67193	-0.263918	0.204006
NC_006273_-_139568.23	-	139568	GGAGTTCGGGGTGCATCATC	0.402709	1	502	373	506	1441	1090	1078	0.0425379	0.10416	0.0733492	-1.08281	-0.0385008	-0.560656	-1.14629	-0.128998	-0.637645
NC_006273_-_139580.23	-	139580	GCATCATCTGGTAGCGCTTG	0.52017	1	81	197	141	1095	344	435	1.01038	-0.284129	0.363127	-0.29456	0.48634	0.09589	-1.32589	0.784133	-0.270877
NC_006273_+_139588.23	+	139588	GACGGCCTTCACCAATGTGG	0.611354	1	375	496	453	2941	801	1338	0.0188807	0.00471693	0.0117988	-0.821641	0.579571	-0.121035	-0.861465	0.588518	-0.136474
NC_006273_+_139591.23	+	139591	GTCCACGGCCTTCACCAATG	0.654903	1	497	263	879	1600	1117	1097	0.0922804	0.63348	0.36288	-0.271644	0.616614	0.172485	-0.384868	-0.00320235	-0.194035
NC_006273_-_139599.23	-	139599	GCGGCACAGCGCCGCCACAT	0.566861	1	45	107	197	268	181	162	0.931962	-0.828566	0.0516978	1.03594	-0.663701	0.186118	0.0830321	0.178528	0.13078
NC_006273_-_139605.23	-	139605	GAGCGCCGCCACATTGGTGA	0.546212	1	386	457	997	1455	742	1225	-0.133213	-0.00443348	-0.0688231	0.274732	-0.317571	-0.0214195	0.387001	-0.299473	0.0437636
NC_006273_+_139606.23	+	139606	GCCCACCTCCTGCATCTCCA	0.605357	1	270	295	515	1246	438	674	-0.37806	-0.234916	-0.306488	-0.162648	0.0901936	-0.0362272	0.194468	0.338773	0.26662
NC_006273_-_139611.23	-	139611	GGCCACATTGGTGAAGGCCG	0.524956	1	366	391	566	1766	616	884	-0.324944	-0.250071	-0.287508	-0.465303	0.186921	-0.139191	-0.161302	0.450656	0.144677
NC_006273_-_139620.23	-	139620	GGTGAAGGCCGTGGAGATGC	0.468226	1	458	424	1175	1137	684	988	-0.497382	-0.206502	-0.351942	0.26498	-0.565228	-0.150124	0.741419	-0.345061	0.198179
NC_006273_-_139623.23	-	139623	GAAGGCCGTGGAGATGCAGG	0.675557	1	390	541	774	936	297	699	-1.46904	-1.05729	-1.26316	-0.105402	-1.19744	-0.651423	1.3427	-0.126495	0.608101
NC_006273_-_139626.23	-	139626	GGCCGTGGAGATGCAGGAGG	0.404079	1	256	635	851	2213	371	893	-0.540756	-0.935046	-0.737901	0.638754	-0.187149	0.225803	1.15857	0.761561	0.960063
NC_006273_-_139627.23	-	139627	GCCGTGGAGATGCAGGAGGT	0.509914	1	548	611	737	2173	748	985	-0.627169	-0.737998	-0.682583	-0.666772	-0.15788	-0.412326	-0.0605475	0.593782	0.266617
NC_006273_-_139628.23	-	139628	GCGTGGAGATGCAGGAGGTG	0.560911	1	569	681	663	1848	638	1042	-0.910903	-0.813321	-0.862112	-0.873681	-0.548086	-0.710883	0.0162786	0.278899	0.147589
NC_006273_-_139631.23	-	139631	GGGAGATGCAGGAGGTGGGG	0.533896	1	245	184	531	607	220	339	-1.23131	-0.54537	-0.888339	0.021669	-0.266333	-0.122332	1.23203	0.292701	0.762368
NC_006273_+_139651.23	+	139651	GAAGATCCAGGAGCGCTACG	0.657625	1	409	409	258	2966	521	927	-0.726848	-0.246481	-0.486665	-1.75899	0.870022	-0.444484	-1.05309	1.13017	0.0385403
NC_006273_+_139663.23	+	139663	GGATTCGGCCGCCAAGATCC	0.456816	1	225	399	371	1394	534	668	0.170884	-0.68349	-0.256303	-0.372767	-0.183554	-0.27816	-0.564594	0.5136	-0.0254973
NC_006273_-_139667.23	-	139667	GCAGCTCCGCGTAGCGCTCC	0.355828	1	0	4	36	335	49	34	0.130682	1.66051	0.895598	-0.332333	4.39969	2.03368	-0.483959	2.75284	1.13444
NC_006273_-_139674.23	-	139674	GGCGTAGCGCTCCTGGATCT	0.326732	1	115	183	51	89	144	304	-0.751596	-0.694721	-0.723159	-2.26733	-3.02829	-2.64781	-1.53667	-2.3199	-1.92829
NC_006273_-_139677.23	-	139677	GTAGCGCTCCTGGATCTTGG	0.607408	1	199	444	561	1119	464	955	0.145325	-0.322008	-0.0883414	0.400971	-0.654745	-0.126887	0.234702	-0.319073	-0.0421856
NC_006273_+_139678.23	+	139678	GATCATGTTGCGCGGAGATT	0.421854	1	359	420	854	1842	746	1287	-0.0208392	0.188602	0.0838812	0.155991	0.144488	0.15024	0.155887	-0.0304497	0.0627185
NC_006273_+_139686.23	+	139686	GCCGCCGCCATCATGTTGCG	0.639134	1	61	148	391	432	280	240	1.12251	-0.729512	0.196501	1.58603	-0.442889	0.571568	0.442568	0.300286	0.371427
NC_006273_-_139701.23	-	139701	GGAATCTCCGCGCAACATGA	0.51757	1	303	381	851	1270	599	778	-0.0927928	-0.39697	-0.244881	0.39558	-0.251358	0.0721111	0.467429	0.159276	0.313353
NC_006273_-_139704.23	-	139704	GTCTCCGCGCAACATGATGG	0.642412	1	149	156	500	734	361	513	0.200656	0.290464	0.24556	0.652355	0.24591	0.449133	0.430755	-0.0308895	0.199933
NC_006273_-_139707.23	-	139707	GCCGCGCAACATGATGGCGG	0.558093	1	119	166	477	378	202	273	-0.312637	-0.709231	-0.510934	0.908767	-0.801121	0.053823	1.20046	-0.0782254	0.561117
NC_006273_-_139710.23	-	139710	GCGCAACATGATGGCGGCGG	0.462296	1	385	290	634	1006	579	937	-0.487326	0.265047	-0.11114	-0.374637	-0.193818	-0.284227	0.0917457	-0.445201	-0.176728
NC_006273_-_139713.23	-	139713	GAACATGATGGCGGCGGCGG	0.334696	1	221	101	165	815	260	278	-0.841566	0.0337804	-0.403893	-1.51584	1.02412	-0.24586	-0.695219	1.004	0.154393
NC_006273_-_139722.23	-	139722	GGCGGCGGCGGTGGTGCGAG	0.51262	1	140	269	137	335	237	433	-0.316571	-0.740188	-0.52838	-1.12551	-1.67177	-1.39864	-0.829885	-0.917917	-0.873901
NC_006273_-_139725.23	-	139725	GGCGGCGGTGGTGCGAGCGG	0.521224	1	85	59	284	321	81	91	-1.14557	-0.801798	-0.973685	0.646095	0.455463	0.550779	1.77072	1.27092	1.52082
NC_006273_-_139730.23	-	139730	GGGTGGTGCGAGCGGAGGTT	0.509304	1	118	149	508	802	314	549	0.335947	0.454545	0.395246	1.01178	0.439966	0.725873	0.65489	-0.000914644	0.326988
NC_006273_-_139733.23	-	139733	GGGTGCGAGCGGAGGTTAGG	0.567744	1	254	298	845	1869	572	1047	0.0951557	0.385928	0.240542	0.639862	0.660559	0.65021	0.523762	0.288294	0.406028
NC_006273_-_139739.23	-	139739	GAGCGGAGGTTAGGCGGCAG	0.539442	1	412	407	723	1220	953	1530	0.133801	0.483482	0.308641	-0.28291	-0.404543	-0.343726	-0.437654	-0.874361	-0.656008
NC_006273_-_139746.23	-	139746	GGTTAGGCGGCAGCGGCGAG	0.590076	1	289	295	790	1510	526	962	-0.212038	0.278373	0.0331676	0.356522	0.367438	0.36198	0.547616	0.102729	0.325173
NC_006273_-_139751.23	-	139751	GGCGGCAGCGGCGAGAGGAG	0.535745	1	204	271	569	910	226	377	-0.928277	-0.950677	-0.939477	0.385598	-0.24075	0.0724242	1.29293	0.723591	1.00826
NC_006273_-_139761.23	-	139761	GCGAGAGGAGAGGAAAAAGA	0.562713	1	624	561	544	1827	287	525	-2.19653	-1.52263	-1.85958	-1.2922	-0.28492	-0.78856	0.883382	1.25138	1.06738
NC_006273_+_139765.23	+	139765	GGGATCCTCCGTCGTCCTCG	0.667738	1	391	367	577	908	694	1134	-0.248264	0.20062	-0.0238222	-0.532858	-0.681411	-0.607135	-0.305538	-0.868367	-0.586953
NC_006273_-_139772.23	-	139772	GGAAAAAGATGGCGTCCGCG	0.695377	1	325	454	574	1781	609	785	-0.170028	-0.636949	-0.403489	-0.27365	-0.0164003	-0.145025	-0.124565	0.634212	0.254823
NC_006273_-_139779.23	-	139779	GATGGCGTCCGCGAGGACGA	0.62365	1	517	459	762	4525	1220	1795	0.162614	0.540469	0.351541	-0.534634	1.31303	0.389197	-0.718192	0.786223	0.0340156
NC_006273_-_139782.23	-	139782	GGCGTCCGCGAGGACGACGG	0.663408	1	151	303	568	1217	568	688	0.835311	-0.243858	0.295727	0.817081	0.0176158	0.417349	-0.0391738	0.275138	0.117982
NC_006273_+_139785.23	+	139785	GCGACAACGTGGTTTTCAGG	0.607177	1	275	180	157	606	407	667	-0.510434	0.462741	-0.0238466	-1.90293	-0.237003	-1.06997	-1.41344	-0.68608	-1.04976
NC_006273_+_139788.23	+	139788	GCCGCGACAACGTGGTTTTC	0.258186	1	119	195	327	742	320	333	0.351079	-0.654901	-0.151911	0.364068	-0.0603786	0.151845	-0.00795508	0.608186	0.300116
NC_006273_+_139796.23	+	139796	GAGCCACGTCCGCGACAACG	0.703876	1	469	579	1119	2167	867	1290	-0.189587	-0.271213	-0.2304	0.160289	-0.0842597	0.0380147	0.328932	0.200617	0.264775
NC_006273_-_139809.23	-	139809	GCCTGAAAACCACGTTGTCG	0.647893	1	24	63	171	526	67	43	0.405096	-1.97796	-0.786434	1.73863	1.07332	1.40597	1.31259	3.06494	2.18877
NC_006273_-_139815.23	-	139815	GAACCACGTTGTCGCGGACG	0.536594	1	563	631	1605	2785	1044	1636	-0.185116	-0.0524883	-0.118802	0.417105	0.153642	0.285374	0.581278	0.219794	0.400536
NC_006273_-_139822.23	-	139822	GTTGTCGCGGACGTGGCTTG	0.538916	1	198	330	1126	1030	865	1212	1.05117	0.449903	0.750536	1.41337	-0.346217	0.533578	0.341261	-0.782456	-0.220598
NC_006273_-_139823.23	-	139823	GTGTCGCGGACGTGGCTTGT	0.446285	1	557	764	1145	2377	1243	1864	0.0820461	-0.140192	-0.0290729	-0.0546627	-0.350826	-0.202744	-0.157653	-0.196971	-0.177312
NC_006273_-_139827.23	-	139827	GGCGGACGTGGCTTGTGGGA	0.443336	1	328	488	1107	2098	684	1184	-0.0157305	-0.148233	-0.0819818	0.660626	0.115738	0.388182	0.655413	0.277635	0.466524
NC_006273_-_139828.23	-	139828	GCGGACGTGGCTTGTGGGAC	0.402355	1	276	460	547	1091	295	790	-0.979984	-0.64673	-0.813357	-0.107389	-0.742378	-0.424883	0.851652	-0.0819842	0.384834
NC_006273_+_139831.23	+	139831	GGACGAAGACGAACGAGTGA	0.563954	1	416	514	1083	3151	1215	1194	0.47027	-0.210987	0.129642	0.286117	0.627646	0.456881	-0.205097	0.852296	0.3236
NC_006273_+_139855.23	+	139855	GGAGGAAGACGACACCACTA	0.594415	1	710	629	1012	3534	1013	1410	-0.563288	-0.262386	-0.412837	-0.582943	0.501846	-0.0405481	-0.0405987	0.777896	0.368649
NC_006273_+_139856.23	+	139856	GCGAGGAAGACGACACCACT	0.494676	1	588	552	994	3449	784	1340	-0.660993	-0.147456	-0.404225	-0.336831	0.655114	0.159141	0.303218	0.816234	0.559726
NC_006273_-_139863.23	-	139863	GTCGTCTTCGTCGTCCCTAG	0.630459	1	354	331	748	1038	506	752	-0.560643	-0.243048	-0.401845	-0.0149722	-0.33942	-0.177196	0.524727	-0.0827089	0.221009
NC_006273_+_139873.23	+	139873	GTCGTCTGAGCCTGACGCCG	0.630623	1	265	345	483	1492	668	724	0.257825	-0.357556	-0.0498655	-0.22823	0.124256	-0.0519873	-0.506999	0.495475	-0.00576176
NC_006273_-_139878.23	-	139878	GCTAGTGGTGTCGTCTTCCT	0.525922	1	450	884	1206	2516	902	988	-0.0728285	-1.26648	-0.669657	0.327972	-0.47931	-0.075669	0.379857	0.800838	0.590348
NC_006273_-_139885.23	-	139885	GTGTCGTCTTCCTCGGCGTC	0.430322	1	51	381	287	1247	363	584	1.75537	-0.810772	0.472299	1.39822	-0.277725	0.560248	-0.378093	0.54671	0.0843089
NC_006273_+_139900.23	+	139900	GAAACTGAGAGGAGAGGCGG	0.430053	1	573	487	426	1298	627	771	-0.946101	-0.76414	-0.85512	-1.52194	-0.574027	-1.04798	-0.596786	0.203777	-0.196504
NC_006273_+_139903.23	+	139903	GGGGAAACTGAGAGGAGAGG	0.569133	1	255	341	663	1573	393	489	-0.451999	-0.906886	-0.679443	0.284251	0.217351	0.250801	0.715306	1.1379	0.926604
NC_006273_+_139906.23	+	139906	GACGGGGAAACTGAGAGGAG	0.624435	1	240	578	285	778	261	498	-0.955016	-1.64187	-1.29844	-0.846334	-1.55962	-1.20298	0.0877383	0.0959137	0.091826
NC_006273_+_139911.23	+	139911	GAGGAGACGGGGAAACTGAG	0.615602	1	657	462	824	2104	809	1217	-0.775785	-0.0295848	-0.402685	-0.76751	0.198846	-0.284332	-0.0126692	0.242095	0.114713
NC_006273_+_139922.23	+	139922	GAGTTGAGGGAGAGGAGACG	0.564508	1	342	570	809	990	464	625	-0.635902	-1.29405	-0.964979	0.147882	-1.19186	-0.521987	0.762841	0.115862	0.439351
NC_006273_+_139923.23	+	139923	GCAGTTGAGGGAGAGGAGAC	0.430311	1	230	230	264	730	231	519	-1.06977	-0.252848	-0.66131	-0.895357	-0.322061	-0.608709	0.153471	-0.0555488	0.0489612
NC_006273_+_139924.23	+	139924	GGCAGTTGAGGGAGAGGAGA	0.445146	1	260	435	725	1861	524	724	-0.0649758	-0.691975	-0.378475	0.385208	0.108667	0.246938	0.42924	0.814306	0.621773
NC_006273_+_139930.23	+	139930	GCTGACGGCAGTTGAGGGAG	0.486573	1	229	411	295	1735	399	623	-0.27499	-0.826855	-0.550923	-0.728894	0.0894017	-0.319746	-0.474848	0.929921	0.227537
NC_006273_+_139935.23	+	139935	GGAGACCTGACGGCAGTTGA	0.454674	1	642	1057	1648	3408	1053	2303	-0.362171	-0.30341	-0.33279	0.26581	-0.299374	-0.0167819	0.607037	0.0177002	0.312369
NC_006273_+_139936.23	+	139936	GGGAGACCTGACGGCAGTTG	0.51162	1	732	665	966	2692	1043	1602	-0.565207	-0.158501	-0.361854	-0.694082	0.0289285	-0.332576	-0.149818	0.201094	0.0256378
NC_006273_+_139945.23	+	139945	GGCGGACCCCGGAGACCTGA	0.566125	1	425	336	487	1463	324	649	-1.4675	-0.477192	-0.972346	-0.897802	0.134073	-0.381865	0.548754	0.624929	0.586841
NC_006273_-_139952.23	-	139952	GCTCTCCCTCAACTGCCGTC	0.468557	1	205	42	370	744	85	215	-2.34612	0.928926	-0.708597	-0.24236	2.15852	0.958079	2.08282	1.24326	1.66304
NC_006273_+_139956.23	+	139956	GTCGAAACCCCGGCGGACCC	0.511431	1	150	243	258	1360	321	663	0.0215798	0.0211034	0.0213416	-0.311853	0.496255	0.0922011	-0.354376	0.488815	0.0672196
NC_006273_-_139959.23	-	139959	GTCAACTGCCGTCAGGTCTC	0.329116	1	440	407	1059	1424	691	917	-0.424849	-0.255056	-0.339953	0.172866	-0.181475	-0.00430455	0.576771	0.0872448	0.332008
NC_006273_-_139960.23	-	139960	GCAACTGCCGTCAGGTCTCC	0.351919	1	275	403	445	901	414	551	-0.485832	-0.975677	-0.730754	-0.399887	-0.827576	-0.613732	0.0650008	0.161764	0.113382
NC_006273_-_139961.23	-	139961	GAACTGCCGTCAGGTCTCCG	0.674162	1	373	448	1011	2504	1265	1875	0.685859	0.638371	0.662115	0.344274	0.49434	0.419307	-0.362528	-0.130367	-0.246447
NC_006273_+_139963.23	+	139963	GAGGGACGTCGAAACCCCGG	0.752003	1	378	318	542	1045	288	765	-1.46835	-0.160516	-0.814432	-0.574354	-0.271919	-0.423137	0.87305	-0.0977394	0.387655
NC_006273_+_139966.23	+	139966	GCACAGGGACGTCGAAACCC	0.596638	1	274	271	673	1484	708	897	0.293542	0.299866	0.296704	0.20217	0.464803	0.333486	-0.112317	0.1786	0.0331419
NC_006273_-_139969.23	-	139969	GTCAGGTCTCCGGGGTCCGC	0.382667	1	330	239	426	1485	512	846	-0.442353	0.396698	-0.0228277	-0.725874	0.647057	-0.0394084	-0.304464	0.264023	-0.0202208
NC_006273_-_139970.23	-	139970	GCAGGTCTCCGGGGTCCGCC	0.410219	1	53	134	267	1183	219	252	0.970836	-0.515758	0.227539	1.23851	1.15382	1.19617	0.246735	1.68324	0.964989
NC_006273_-_139971.23	-	139971	GAGGTCTCCGGGGTCCGCCG	0.622	1	138	114	390	687	328	416	0.172997	0.440601	0.306799	0.404545	0.602953	0.503749	0.210605	0.176016	0.19331
NC_006273_+_139981.23	+	139981	GATCCGTTCCACCGAGCACA	0.577713	1	397	366	960	2072	1109	1533	0.406017	0.639493	0.522755	0.179634	0.512785	0.34621	-0.247327	-0.113044	-0.180186
NC_006273_+_139982.23	+	139982	GCATCCGTTCCACCGAGCAC	0.550565	1	302	525	959	1489	1012	1374	0.668558	-0.0389565	0.314801	0.572721	-0.484369	0.044176	-0.11678	-0.431749	-0.274265
NC_006273_-_139992.23	-	139992	GGTTTCGACGTCCCTGTGCT	0.502113	1	533	555	1428	2413	1251	1772	0.154843	0.24787	0.201357	0.327527	0.131945	0.229736	0.15174	-0.102261	0.0247395
NC_006273_-_139995.23	-	139995	GTCGACGTCCCTGTGCTCGG	0.644237	1	204	239	427	1727	431	809	0.00308774	0.33218	0.167634	-0.0285942	0.864862	0.418134	-0.0526256	0.546346	0.24686
NC_006273_-_140000.23	-	140000	GGTCCCTGTGCTCGGTGGAA	0.497802	1	362	451	885	2702	721	1194	-0.0820214	-0.0223457	-0.0521835	0.195427	0.594505	0.394966	0.256504	0.630514	0.443509
NC_006273_-_140004.23	-	140004	GCTGTGCTCGGTGGAACGGA	0.524026	1	197	156	92	675	301	618	-0.464463	0.559112	0.0473243	-2.19275	0.125018	-1.03387	-1.74923	-0.42043	-1.08483
NC_006273_-_140016.23	-	140016	GGAACGGATGGTCGAGCTGT	0.536074	1	552	683	1627	3835	1409	1944	0.2759	0.0821216	0.179011	0.465213	0.500945	0.483079	0.168369	0.432488	0.300428
NC_006273_+_140025.23	+	140025	GAGACCGAGAAATCGGCGGC	0.547996	1	286	191	345	1546	443	569	-0.444739	0.147907	-0.148416	-0.82368	1.02857	0.102446	-0.399884	0.894329	0.247222
NC_006273_-_140028.23	-	140028	GGAGCTGTCGGCGCAGTCTC	0.444111	1	80	175	641	1190	563	788	1.73903	0.743892	1.24146	1.90799	0.777211	1.3426	0.148016	0.0469833	0.0974995
NC_006273_+_140029.23	+	140029	GTCGGAGACCGAGAAATCGG	0.665265	1	96	137	389	588	354	430	0.806612	0.223212	0.514912	0.924403	0.113317	0.51886	0.096847	-0.0962312	0.000307876
NC_006273_+_140032.23	+	140032	GGCCTCGGAGACCGAGAAAT	0.447817	1	213	178	788	1230	436	652	-0.0425563	0.446046	0.201745	0.793081	0.800386	0.796733	0.814694	0.368004	0.591349
NC_006273_-_140043.23	-	140043	GTCTCCGGCCGCCGATTTCT	0.362221	1	199	257	640	1343	503	754	0.261759	0.125847	0.193803	0.591042	0.397295	0.494169	0.30834	0.285112	0.296726
NC_006273_+_140047.23	+	140047	GTCCTCGAAGCGCCAAGCCT	0.466735	1	50	292	450	253	259	511	1.29692	-0.619594	0.338663	2.07566	-2.19515	-0.0597453	0.757799	-1.5619	-0.402049
NC_006273_-_140052.23	-	140052	GGCCGATTTCTCGGTCTCCG	0.626681	1	135	320	575	1200	328	705	0.204705	-0.287398	-0.0413462	0.996341	-0.081433	0.457454	0.770692	0.219629	0.49516
NC_006273_-_140057.23	-	140057	GTTTCTCGGTCTCCGAGGCT	0.440457	1	454	398	732	1133	727	865	-0.396768	-0.307017	-0.351893	-0.40511	-0.479016	-0.442063	-0.0292855	-0.158335	-0.0938102
NC_006273_-_140067.23	-	140067	GTCCGAGGCTTGGCGCTTCG	0.457875	1	224	340	542	1377	748	1084	0.663509	0.245809	0.454659	0.180533	0.0295983	0.105066	-0.503919	-0.202547	-0.353233
NC_006273_-_140070.23	-	140070	GGAGGCTTGGCGCTTCGAGG	0.622044	1	379	314	994	1928	842	1160	0.0755914	0.458339	0.266965	0.296787	0.629945	0.463366	0.200252	0.18527	0.192761
NC_006273_+_140071.23	+	140071	GGCCACCAGCGCCATATTTA	0.33648	1	218	194	274	950	538	561	0.227247	0.104995	0.166121	-0.764413	0.303547	-0.230433	-1.0126	0.212216	-0.400194
NC_006273_-_140082.23	-	140082	GTTCGAGGAGGCCGTAAATA	0.334565	1	716	879	1307	3405	903	1824	-0.741265	-0.373779	-0.557522	-0.226033	-0.0346039	-0.130319	0.494287	0.352838	0.423563
NC_006273_-_140088.23	-	140088	GGAGGCCGTAAATATGGCGC	0.568469	1	138	313	757	1158	565	742	0.957552	-0.181693	0.387929	1.36136	-0.100923	0.630221	0.382869	0.0944334	0.238651
NC_006273_-_140091.23	-	140091	GGCCGTAAATATGGCGCTGG	0.566325	1	409	463	772	1715	705	919	-0.290509	-0.437896	-0.364203	-0.177761	-0.0991991	-0.13848	0.0918038	0.352361	0.222082
NC_006273_+_140092.23	+	140092	GTAAGGTGACACGGCCTCGC	0.527996	1	204	660	996	3347	622	1182	0.532314	-0.586257	-0.0269713	1.19332	0.354007	0.773661	0.640057	0.953928	0.796993
NC_006273_-_140100.23	-	140100	GATGGCGCTGGTGGCCTGCG	0.599689	1	212	284	315	749	304	410	-0.556024	-0.897216	-0.72662	-0.522974	-0.589249	-0.556111	0.0121067	0.321631	0.166869
NC_006273_+_140101.23	+	140101	GAAGCGATCGTAAGGTGACA	0.658075	1	492	859	1906	2820	1002	2378	-0.0498787	0.0420695	-0.00390459	0.859557	-0.273358	0.293099	0.888492	-0.301764	0.293364
NC_006273_+_140109.23	+	140109	GTTAGACGAAAGCGATCGTA	0.556073	1	683	667	1461	3009	1739	2885	0.272269	0.685863	0.479066	0.00273762	0.185202	0.0939697	-0.290476	-0.486998	-0.388737
NC_006273_+_140139.23	+	140139	GCCAACAAGAAATTCTCGTC	0.529779	1	175	131	90	292	82	193	-2.16969	-0.867915	-1.5188	-2.05362	-0.831922	-1.44277	0.0951273	0.0496568	0.072392
NC_006273_+_140140.23	+	140140	GACCAACAAGAAATTCTCGT	0.615075	1	153	194	485	315	401	387	0.31404	-0.430672	-0.0583163	0.570192	-1.28903	-0.359418	0.235209	-0.844692	-0.304742
NC_006273_-_140160.23	-	140160	GCCCGACGAGAATTTCTTGT	0.399323	1	394	366	978	2234	647	890	-0.360461	-0.144987	-0.252724	0.217378	0.62139	0.419384	0.556895	0.780041	0.668468
NC_006273_+_140164.23	+	140164	GGACTCGCGCGGAATTACGT	0.658553	1	409	448	727	2777	665	1042	-0.374777	-0.209165	-0.291971	-0.264407	0.643633	0.189613	0.0894272	0.866461	0.477944
NC_006273_+_140175.23	+	140175	GGCACCTCGGCCGACTCGCG	0.558715	1	122	226	291	1425	294	523	0.192904	-0.216461	-0.0117785	0.159877	0.668244	0.41406	-0.0539708	0.898368	0.422199
NC_006273_-_140187.23	-	140187	GAACGTAATTCCGCGCGAGT	0.591618	1	244	154	190	684	232	303	-1.14879	-0.450562	-0.799675	-1.45514	0.162742	-0.6462	-0.327299	0.626968	0.149834
NC_006273_+_140188.23	+	140188	GCTATCCAACACCGGCACCT	0.670851	1	230	157	241	1576	435	626	-0.156649	0.568449	0.2059	-1.02686	1.33911	0.156123	-0.891156	0.784322	-0.0534169
NC_006273_-_140193.23	-	140193	GATTCCGCGCGAGTCGGCCG	0.518987	1	330	493	507	1242	914	1325	0.393697	-0.000616355	0.19654	-0.474741	-0.655318	-0.56503	-0.889382	-0.641038	-0.76521
NC_006273_+_140196.23	+	140196	GTGCTACTGCTATCCAACAC	0.678744	1	141	197	669	743	426	754	0.519127	0.50942	0.514274	1.15205	-0.073157	0.539446	0.611979	-0.568913	0.021533
NC_006273_-_140199.23	-	140199	GCGCGAGTCGGCCGAGGTGC	0.40129	1	80	264	379	595	252	345	0.579321	-1.04089	-0.230785	1.14986	-0.815972	0.166946	0.5496	0.238583	0.394091
NC_006273_-_140205.23	-	140205	GTCGGCCGAGGTGCCGGTGT	0.466629	1	146	498	454	1577	408	714	0.40657	-0.907171	-0.250301	0.542463	-0.325359	0.108552	0.114949	0.595476	0.355213
NC_006273_-_140221.23	-	140221	GTGTTGGATAGCAGTAGCAG	0.660525	1	133	224	715	2616	725	950	1.37052	0.65748	1.014	1.33226	1.55747	1.44486	-0.0592116	0.913652	0.42722
NC_006273_-_140224.23	-	140224	GTGGATAGCAGTAGCAGTGG	0.608306	1	189	281	500	1466	279	338	-0.514152	-1.1605	-0.837324	0.309281	0.394919	0.3521	0.802489	1.56908	1.18578
NC_006273_-_140233.23	-	140233	GGTAGCAGTGGTGGCGATAG	0.548906	1	355	471	782	1010	612	875	-0.290318	-0.533393	-0.411856	0.0450885	-0.887767	-0.421339	0.314463	-0.34071	-0.0131236
NC_006273_-_140234.23	-	140234	GTAGCAGTGGTGGCGATAGC	0.477103	1	345	232	870	1877	618	696	-0.235021	0.158013	-0.0385036	0.240158	1.02791	0.634033	0.454235	0.883559	0.668897
NC_006273_+_140235.23	+	140235	GCGTTTTTCTTTTTGTCCTC	0.398002	1	181	182	365	1194	448	573	0.231478	0.227648	0.229563	-0.0823543	0.725469	0.321557	-0.334776	0.511485	0.0883545
NC_006273_-_140238.23	-	140238	GAGTGGTGGCGATAGCGGGC	0.56105	1	184	363	669	1202	614	846	0.662502	-0.206261	0.22812	0.768039	-0.260928	0.253556	0.0845937	-0.0410034	0.0217952
NC_006273_-_140241.23	-	140241	GGGTGGCGATAGCGGGCCGG	0.601928	1	281	169	573	892	244	778	-1.27972	0.775798	-0.251961	-0.0662961	0.411697	0.1727	1.19248	-0.350437	0.421022
NC_006273_-_140260.23	-	140260	GAGGACAAAAAGAAAAACGT	0.639573	1	386	228	789	1131	685	747	-0.248528	0.285125	0.0182987	-0.0628366	0.32217	0.129666	0.164748	0.050708	0.107728
NC_006273_-_140261.23	-	140261	GGGACAAAAAGAAAAACGTC	0.563447	1	120	234	355	336	389	325	0.620705	-0.953018	-0.166157	0.470524	-1.46637	-0.497924	-0.171125	-0.499689	-0.335407
NC_006273_+_140269.23	+	140269	GCCGCCGTTCTTTTCCCCCG	0.701861	1	378	200	501	1512	426	689	-0.903564	0.357555	-0.273004	-0.687837	0.930063	0.121113	0.194783	0.586172	0.390477
NC_006273_-_140274.23	-	140274	GAACGTCGGGAATAAAACCG	0.743013	1	418	345	477	1511	688	890	-0.357125	-0.0597402	-0.208433	-0.903775	0.142512	-0.380631	-0.567593	0.215916	-0.175839
NC_006273_-_140275.23	-	140275	GACGTCGGGAATAAAACCGC	0.588589	1	194	350	725	1682	653	845	0.674995	-0.155353	0.259821	0.807663	0.276427	0.542045	0.111724	0.445444	0.278584
NC_006273_-_140276.23	-	140276	GCGTCGGGAATAAAACCGCG	0.732789	1	198	94	53	136	151	296	-1.46698	0.227915	-0.619534	-2.9957	-1.45545	-2.22557	-1.54966	-1.6697	-1.60968
NC_006273_-_140277.23	-	140277	GGTCGGGAATAAAACCGCGG	0.747548	1	157	300	141	697	329	673	-0.00870795	-0.261305	-0.135007	-1.24933	-0.772127	-1.01073	-1.26157	-0.497159	-0.879362
NC_006273_-_140287.23	-	140287	GAAACCGCGGGGGAAAAGAA	0.595026	1	722	294	776	2592	850	1218	-0.840567	0.623677	-0.108445	-0.990203	1.15185	0.0808254	-0.17058	0.541841	0.18563
NC_006273_-_140290.23	-	140290	GCCGCGGGGGAAAAGAACGG	0.755079	1	66	82	147	102	92	147	-0.596863	-0.584829	-0.590846	0.0610171	-1.67345	-0.806217	0.636937	-1.07496	-0.219011
NC_006273_-_140293.23	-	140293	GCGGGGGAAAAGAACGGCGG	0.493326	1	60	211	101	322	127	376	0.00576311	-0.59346	-0.293848	-0.34294	-1.37851	-0.860723	-0.369647	-0.771383	-0.570515
NC_006273_-_140294.23	-	140294	GGGGGGAAAAGAACGGCGGT	0.581766	1	160	185	618	1910	392	813	0.216751	0.708781	0.462766	0.855274	1.37965	1.11746	0.617579	0.684535	0.651057
NC_006273_-_140300.23	-	140300	GAAAGAACGGCGGTGGGTCT	0.331017	1	413	439	571	2463	518	1022	-0.749221	-0.207847	-0.478534	-0.626912	0.4998	-0.063556	0.101365	0.721311	0.411338
NC_006273_-_140301.23	-	140301	GAAGAACGGCGGTGGGTCTC	0.404286	1	174	385	485	1541	464	815	0.339007	-0.345008	-0.00300051	0.384636	0.0126129	0.198625	0.0246861	0.371284	0.197985
NC_006273_+_140302.23	+	140302	GCGTCGTCTACGACGGCGTT	0.454396	1	147	173	176	809	590	574	0.928868	0.30333	0.616099	-0.834502	0.237044	-0.298729	-1.78431	-0.0526218	-0.918468
NC_006273_+_140309.23	+	140309	GCGGAGCGCGTCGTCTACGA	0.580543	1	154	418	378	897	456	605	0.490072	-0.893517	-0.201722	0.201195	-0.886719	-0.342762	-0.309821	0.0204621	-0.14468
NC_006273_+_140328.23	+	140328	GGCGTGGCGGCGTCGTTTTT	0.290644	1	71	166	254	521	344	538	1.20049	0.269474	0.73498	0.744676	-0.338223	0.203226	-0.476754	-0.594034	-0.535394
NC_006273_+_140341.23	+	140341	GCGTAGAAAAGACGGCGTGG	0.71126	1	302	359	634	1510	566	969	-0.169777	0.00556366	-0.0821069	-0.0243268	0.0841692	0.0299212	0.124507	0.0922692	0.108388
NC_006273_+_140344.23	+	140344	GCGACGTAGAAAAGACGGCG	0.729902	1	190	528	651	2005	664	811	0.729153	-0.807785	-0.0393162	0.682397	-0.0633312	0.309533	-0.0676995	0.758118	0.345209
NC_006273_+_140349.23	+	140349	GCGTGTCGACGTAGAAAAGA	0.6639	1	622	470	1519	3215	1120	1797	-0.227519	0.507909	0.140195	0.193874	0.785762	0.489818	0.400449	0.291518	0.345983
NC_006273_-_140379.23	-	140379	GCTACGTCGACACGACGTGC	0.5437	1	181	219	464	898	625	814	0.711836	0.467149	0.589492	0.263874	0.047461	0.155667	-0.468905	-0.406024	-0.437465
NC_006273_-_140391.23	-	140391	GGACGTGCTGGAGCGTTTCG	0.49655	1	601	266	787	1728	675	1031	-0.908508	0.527597	-0.190456	-0.705262	0.711281	0.00300951	0.182302	0.197348	0.189825
NC_006273_+_140392.23	+	140392	GGACGGCAAAGGCTCAGCCG	0.60297	1	106	179	443	1674	324	512	0.535899	0.0892351	0.312567	0.968981	1.23694	1.10296	0.412139	1.16137	0.786756
NC_006273_-_140397.23	-	140397	GCTGGAGCGTTTCGCGGCCG	0.431765	1	216	118	152	953	424	504	-0.102998	0.667688	0.282345	-1.60122	1.02537	-0.287928	-1.51917	0.371342	-0.573912
NC_006273_+_140403.23	+	140403	GGCACACAAAGCGACGGCAA	0.648849	1	726	546	1393	2931	1264	1686	-0.276076	0.199683	-0.0381967	-0.154107	0.436096	0.140995	0.101025	0.250078	0.175551
NC_006273_+_140409.23	+	140409	GAATCATGCACACAAAGCGA	0.680682	1	313	447	934	2491	1453	1732	1.13877	0.527143	0.832956	0.482999	0.490055	0.486527	-0.676714	-0.0234246	-0.350069
NC_006273_+_140450.23	+	140450	GTTCGCCGTCGTAGGTAACA	0.661559	1	667	773	1721	4456	1118	2363	-0.330869	0.18513	-0.0728697	0.273227	0.538885	0.406056	0.583153	0.367419	0.475286
NC_006273_+_140458.23	+	140458	GTAGATTAATTCGCCGTCGT	0.600711	1	310	552	506	1408	614	891	-0.0900605	-0.736192	-0.413126	-0.387392	-0.637416	-0.512404	-0.318275	0.112439	-0.102918
NC_006273_-_140467.23	-	140467	GCTGACCGTGTTACCTACGA	0.695413	1	352	521	1374	3014	812	1038	0.129873	-0.432498	-0.151312	0.870474	0.544001	0.707237	0.719657	0.990162	0.854909
NC_006273_-_140482.23	-	140482	GACGACGGCGAATTAATCTA	0.641247	1	488	363	813	973	898	1290	-0.196197	0.40238	0.103092	-0.357887	-0.565853	-0.46187	-0.182634	-0.95457	-0.568602
NC_006273_+_140489.23	+	140489	GGTGAGCCTTGCGATACAAC	0.506936	1	529	836	1214	3779	1424	2067	0.352579	-0.120986	0.115796	0.104168	0.188106	0.146137	-0.269355	0.322755	0.0267004
NC_006273_-_140505.23	-	140505	GAGTTACCTGTTGTATCGCA	0.548595	1	444	271	850	2088	819	1090	-0.192727	0.581014	0.194144	-0.157358	0.957433	0.400038	0.0144256	0.390083	0.202254
NC_006273_-_140514.23	-	140514	GTTGTATCGCAAGGCTCACG	0.600581	1	339	242	1086	1342	571	1017	-0.323826	0.644292	0.160233	0.585406	0.482982	0.534194	0.888288	-0.147646	0.370321
NC_006273_+_140527.23	+	140527	GACGTGTTGCACCTTGTTGC	0.292725	1	334	729	937	1949	804	977	0.191316	-1.00451	-0.406596	0.39394	-0.56958	-0.0878202	0.18168	0.448593	0.315136
NC_006273_-_140538.23	-	140538	GCTGTCACTCTCCAGCAACA	0.638253	1	263	173	525	848	241	684	-1.20206	0.556275	-0.322893	-0.0970065	0.304969	0.103981	1.08411	-0.237643	0.423234
NC_006273_-_140550.23	-	140550	GAGCAACAAGGTGCAACACG	0.623483	1	443	389	850	1765	784	1111	-0.252484	0.0870676	-0.0827082	-0.154105	0.193503	0.0196988	0.0774354	0.120099	0.098767
NC_006273_+_140554.23	+	140554	GGTGTACACCTGTCGCAGCA	0.627098	1	475	403	840	818	803	1383	-0.318559	0.352	0.0167209	-0.271799	-0.967003	-0.619401	0.0258155	-1.30534	-0.639762
NC_006273_-_140568.23	-	140568	GGTGGAAGCCGTGCTGCGAC	0.492531	1	303	291	782	1732	561	657	-0.187348	-0.252075	-0.219711	0.27359	0.585024	0.429307	0.439994	0.850763	0.645378
NC_006273_+_140577.23	+	140577	GTGTGATGATCTAACAAGCC	0.589933	1	252	102	388	633	409	548	-0.377354	0.998658	0.310652	-0.471628	0.645313	0.0868423	-0.115218	-0.339681	-0.22745
NC_006273_-_140580.23	-	140580	GCTGCGACAGGTGTACACGC	0.651583	1	56	270	272	494	383	367	1.69781	-0.984129	0.356843	1.18585	-1.11677	0.0345374	-0.532912	-0.11898	-0.325946
NC_006273_-_140581.23	-	140581	GTGCGACAGGTGTACACGCC	0.511472	1	102	363	1006	1653	455	687	1.08127	-0.506609	0.287329	2.20773	0.198722	1.20322	1.10552	0.718994	0.912256
NC_006273_-_140613.23	-	140613	GCATCACAACGTGTGCGACG	0.611692	1	274	634	1429	2548	808	849	0.484148	-1.00567	-0.26076	1.2885	0.0184869	0.653492	0.783405	1.03782	0.910611
NC_006273_-_140616.23	-	140616	GCACAACGTGTGCGACGTGG	0.660001	1	228	161	647	1531	503	568	0.0654936	0.391881	0.228687	0.410471	1.26102	0.835744	0.324034	0.882801	0.603417
NC_006273_+_140617.23	+	140617	GCAGTACAGCAGCCACAACA	0.700744	1	185	201	301	1038	334	601	-0.223708	0.15322	-0.0352439	-0.392023	0.380215	-0.00590372	-0.189258	0.240659	0.0257002
NC_006273_+_140618.23	+	140618	GACAGTACAGCAGCCACAAC	0.38981	1	450	357	1148	1562	862	1289	-0.138268	0.425307	0.14352	0.256865	0.141075	0.19897	0.374189	-0.270569	0.0518103
NC_006273_-_140627.23	-	140627	GCGACGTGGAGGCCCTGTTG	0.591892	1	169	227	750	1341	550	571	0.626377	-0.0961507	0.265113	1.05561	0.574221	0.814914	0.408285	0.684036	0.546161
NC_006273_-_140641.23	-	140641	GTGTTGTGGCTGCTGTACTG	0.552168	1	370	598	1080	3017	727	1305	-0.101601	-0.301117	-0.201359	0.451173	0.346574	0.398873	0.53183	0.661354	0.596592
NC_006273_+_140643.23	+	140643	GCACGCGCGCAAAAGCTGCG	0.668549	1	107	221	316	298	332	282	0.557541	-1.0753	-0.258879	0.468053	-1.55706	-0.544502	-0.110432	-0.468094	-0.289263
NC_006273_+_140668.23	+	140668	GTTCTTTTCGCGACCGAAAC	0.403924	1	362	437	628	1934	584	662	-0.386052	-0.827751	-0.606902	-0.299486	0.157559	-0.0709636	0.0656224	0.998974	0.532298
NC_006273_-_140677.23	-	140677	GGCGCGCGTGACACCTGTTT	0.368182	1	282	332	823	1568	718	1245	0.272258	0.479941	0.3761	0.450936	0.251347	0.351141	0.157735	-0.214931	-0.0285981
NC_006273_-_140692.23	-	140692	GGTTTCGGTCGCGAAAAGAA	0.583437	1	435	500	981	2756	1164	1725	0.343973	0.359647	0.35181	0.0789767	0.474252	0.276614	-0.28594	0.128269	-0.0788355
NC_006273_+_140697.23	+	140697	GTGGGCAACAACGCGGGGAA	0.552386	1	93	298	370	830	368	540	0.908372	-0.569302	0.169535	0.897962	-0.510525	0.193718	-0.0313543	0.0724412	0.0205434
NC_006273_+_140702.23	+	140702	GGAGTTTGGGCAACAACGCG	0.615409	1	183	204	410	933	290	496	-0.411822	-0.145178	-0.2785	0.0695192	0.204984	0.137252	0.460397	0.363826	0.412112
NC_006273_+_140703.23	+	140703	GAGAGTTTGGGCAACAACGC	0.520555	1	195	472	614	1102	397	844	-0.0503661	-0.588493	-0.31943	0.560503	-0.765058	-0.102277	0.589926	-0.162901	0.213512
NC_006273_+_140704.23	+	140704	GAAGAGTTTGGGCAACAACG	0.686808	1	236	435	1097	1641	577	959	0.213753	-0.286434	-0.0363401	1.12244	-0.0728357	0.524804	0.887746	0.227262	0.557504
NC_006273_+_140715.23	+	140715	GCGGGTTCGTAAAAGAGTTT	0.418095	1	522	402	818	1702	690	1106	-0.673484	0.0331348	-0.320175	-0.44621	0.09364	-0.176285	0.206331	0.0741689	0.14025
NC_006273_+_140716.23	+	140716	GACGGGTTCGTAAAAGAGTT	0.2925	1	258	651	913	3257	921	1622	0.759799	-0.109905	0.324947	0.728983	0.334491	0.531737	-0.0517601	0.458059	0.20315
NC_006273_+_140733.23	+	140733	GAGGTCATATAGTCCCGCAC	0.651402	1	553	639	933	2264	888	1378	-0.392751	-0.318261	-0.355506	-0.339663	-0.163337	-0.2515	0.0321436	0.168587	0.100365
NC_006273_+_140734.23	+	140734	GTAGGTCATATAGTCCCGCA	0.655929	1	520	509	852	2328	934	1292	-0.23112	-0.0830807	-0.1571	-0.381919	0.20503	-0.0884447	-0.171743	0.301774	0.0650157
NC_006273_-_140741.23	-	140741	GACTCTTTTACGAACCCGTG	0.640747	1	34	70	176	296	103	68	0.523007	-1.46877	-0.472881	1.27771	0.0918467	0.684777	0.733757	1.57428	1.15402
NC_006273_-_140742.23	-	140742	GCTCTTTTACGAACCCGTGC	0.533013	1	1	25	2	174	32	25	3.92397	-1.42695	1.24851	-0.0942611	0.810764	0.358251	-4.03917	2.25138	-0.893899
NC_006273_+_140752.23	+	140752	GAGCTCAGCCAGATTCATGT	0.604786	1	97	127	94	607	79	173	-1.37216	-0.981006	-1.17658	-1.13959	0.268544	-0.43552	0.211634	1.26321	0.737424
NC_006273_-_140766.23	-	140766	GTATATGACCTACATGAATC	0.418792	1	229	468	489	486	505	847	0.0649048	-0.571096	-0.253095	0.000225788	-1.93388	-0.966825	-0.0856227	-1.34912	-0.71737
NC_006273_-_140789.23	-	140789	GTGAGCTGTACGTCTTTGTT	0.406885	1	580	531	936	2356	1193	1944	-0.0355617	0.445295	0.204867	-0.403805	0.161232	-0.121287	-0.389187	-0.270399	-0.329793
NC_006273_-_140797.23	-	140797	GACGTCTTTGTTTGGTATCG	0.552625	1	466	280	761	1653	735	965	-0.418617	0.358153	-0.0302319	-0.386695	0.573264	0.0932849	0.0109784	0.228775	0.119877
NC_006273_+_140807.23	+	140807	GCGCCTGCGGCGTTGGCGCA	0.471668	1	14	115	38	99	57	90	0.949504	-1.78059	-0.415541	0.346312	-2.20446	-0.929073	-0.624136	-0.410207	-0.517172
NC_006273_+_140808.23	+	140808	GTCGCCTGCGGCGTTGGCGC	0.316313	1	34	143	13	412	101	112	0.494718	-1.77947	-0.642374	-2.48128	-0.461694	-1.47149	-2.99695	1.33143	-0.832755
NC_006273_+_140814.23	+	140814	GCCGTCGTCGCCTGCGGCGT	0.34796	1	313	336	705	1441	591	936	-0.159036	0.0510981	-0.0539687	0.0771995	0.112214	0.0947065	0.215291	0.0747792	0.145035
NC_006273_+_140820.23	+	140820	GCACCCGCCGTCGTCGCCTG	0.560202	1	319	262	441	1256	416	565	-0.693004	-0.318265	-0.505634	-0.627039	0.272874	-0.177082	0.0450213	0.604803	0.324912
NC_006273_-_140826.23	-	140826	GTTCCCTGCGCCAACGCCGC	0.482532	1	277	247	137	1011	323	536	-0.854383	-0.309227	-0.581805	-2.10997	0.0448764	-1.03255	-1.27653	0.367767	-0.454382
NC_006273_-_140835.23	-	140835	GCCAACGCCGCAGGCGACGA	0.47276	1	243	253	694	1739	750	847	0.549903	0.316275	0.433089	0.419718	0.792725	0.606222	-0.151129	0.490113	0.169492
NC_006273_-_140838.23	-	140838	GACGCCGCAGGCGACGACGG	0.507375	1	467	251	860	1259	492	650	-1.0008	-0.0541968	-0.527496	-0.213347	0.338195	0.0624242	0.766505	0.406056	0.58628
NC_006273_-_140839.23	-	140839	GCGCCGCAGGCGACGACGGC	0.357734	1	128	104	230	1271	245	384	-0.139393	0.457574	0.15909	-0.248771	1.62298	0.687107	-0.130322	1.17908	0.524377
NC_006273_-_140842.23	-	140842	GCGCAGGCGACGACGGCGGG	0.550561	1	213	414	725	2068	812	996	0.854595	-0.160434	0.347081	0.672866	0.33221	0.502538	-0.202673	0.506308	0.151818
NC_006273_-_140845.23	-	140845	GAGGCGACGACGGCGGGTGG	0.41725	1	358	374	746	1661	466	849	-0.695661	-0.244223	-0.469942	-0.035045	0.162618	0.0637866	0.639672	0.420505	0.530088
NC_006273_-_140848.23	-	140848	GCGACGACGGCGGGTGGTGG	0.371962	1	142	186	373	687	208	424	-0.525338	-0.238188	-0.381763	0.299024	-0.103316	0.0978537	0.803418	0.148535	0.475977
NC_006273_-_140851.23	-	140851	GCGACGGCGGGTGGTGGTGG	0.371353	1	95	228	146	249	118	276	-0.763244	-1.15131	-0.957279	-0.474292	-1.86121	-1.16775	0.268008	-0.696233	-0.214113
NC_006273_-_140854.23	-	140854	GCGGCGGGTGGTGGTGGTGG	0.37378	1	16	42	2	80	6	19	-2.49107	-2.57134	-2.5312	-4.09426	-1.05871	-2.57649	-1.62414	1.52629	-0.0489232
NC_006273_-_140857.23	-	140857	GCGGGTGGTGGTGGTGGTGG	0.353386	1	9	12	2	19	26	20	0.454484	-0.689984	-0.11775	-3.26419	-1.32536	-2.29477	-3.73961	-0.621711	-2.18066
NC_006273_-_140863.23	-	140863	GGTGGTGGTGGTGGTGGTAG	0.25293	1	68	197	263	256	139	330	-0.0445527	-0.682679	-0.363616	0.857195	-1.61038	-0.37659	0.880804	-0.914033	-0.0166144
NC_006273_-_140866.23	-	140866	GGTGGTGGTGGTGGTAGTGG	0.376739	1	34	16	76	67	25	64	-1.51964	0.573051	-0.473293	0.0662036	0.0777656	0.0719846	1.5649	-0.481622	0.541638
NC_006273_-_140869.23	-	140869	GGTGGTGGTGGTAGTGGTGG	0.406519	1	68	160	214	97	26	80	-2.46305	-2.42695	-2.445	0.559743	-2.71034	-1.0753	3.00185	-0.269726	1.36606
NC_006273_-_140872.23	-	140872	GGTGGTGGTAGTGGTGGCGG	0.498807	1	60	37	3	131	64	54	-0.982922	-0.881515	-0.932218	-5.41619	-0.164354	-2.79027	-4.45421	0.730825	-1.86169
NC_006273_-_140875.23	-	140875	GGTGGTAGTGGTGGCGGCGG	0.301757	1	59	78	63	217	67	109	-0.892585	-0.944167	-0.918376	-0.999624	-0.512175	-0.755899	-0.127983	0.445656	0.158837
NC_006273_-_140876.23	-	140876	GTGGTAGTGGTGGCGGCGGC	0.274575	1	56	83	299	434	79	158	-0.579605	-0.498208	-0.538906	1.32239	0.398188	0.860287	1.88105	0.91006	1.39555
NC_006273_-_140877.23	-	140877	GGGTAGTGGTGGCGGCGGCG	0.474034	1	205	245	376	1251	286	388	-0.59564	-0.763674	-0.679657	-0.219152	0.363905	0.0723761	0.355544	1.14124	0.748393
NC_006273_+_140878.23	+	140878	GGTCTCGACCGCACAAGCGC	0.524282	1	56	62	75	2	60	75	-0.976495	-1.15233	-1.06441	-0.672797	-6.94252	-3.80766	0.282754	-5.77653	-2.74689
NC_006273_-_140881.23	-	140881	GGTGGTGGCGGCGGCGGGGC	0.361576	1	24	98	56	148	111	65	1.13342	-2.01929	-0.442934	0.128131	-1.39358	-0.632724	-1.02623	0.639375	-0.19343
NC_006273_-_140892.23	-	140892	GGGCGGGGCCGGCGCTTGTG	0.41952	1	97	115	297	410	132	317	-0.63155	0.0358998	-0.297825	0.520145	-0.154334	0.182906	1.13075	-0.17657	0.477091
NC_006273_-_140914.23	-	140914	GTCGAGACGAGCGCGTCAGC	0.452154	1	165	147	197	793	236	398	-0.55971	0.0100031	-0.274854	-0.838531	0.443181	-0.197675	-0.299765	0.446842	0.0735383
NC_006273_+_140915.23	+	140915	GGTCGCCGGCGTCATCGACC	0.5366	1	113	93	482	955	362	520	0.603636	1.05626	0.829948	0.998449	1.37187	1.18516	0.37387	0.329278	0.351574
NC_006273_-_140918.23	-	140918	GGACGAGCGCGTCAGCAGGC	0.491873	1	413	441	1249	1928	770	1160	-0.177314	-0.0316749	-0.104495	0.502299	0.139931	0.321115	0.658669	0.18527	0.421969
NC_006273_-_140919.23	-	140919	GACGAGCGCGTCAGCAGGCC	0.450784	1	390	286	1019	2248	981	1601	0.254748	1.05794	0.656343	0.291347	0.986231	0.638789	0.0156552	-0.058042	-0.0211934
NC_006273_+_140929.23	+	140929	GGGCAAATGCACCTCGTCGC	0.508246	1	116	49	273	721	246	341	0.00850253	1.37197	0.690236	0.140515	1.89082	1.01567	0.111069	0.532517	0.321793
NC_006273_-_140932.23	-	140932	GCAGGCCGGGTCGATGACGC	0.581066	1	156	273	320	880	195	380	-0.754103	-0.949851	-0.851977	-0.0577352	-0.299721	-0.178728	0.675424	0.663793	0.669609
NC_006273_-_140940.23	-	140940	GGTCGATGACGCCGGCGACG	0.621252	1	492	423	655	1347	556	783	-0.899604	-0.538595	-0.719099	-0.681424	-0.317303	-0.499364	0.197236	0.234955	0.216096
NC_006273_+_140949.23	+	140949	GCCAGCGAGACGGGCTTTAA	0.275701	1	77	231	208	795	281	533	0.791609	-0.220706	0.285451	0.339392	-0.205262	0.0670652	-0.47316	0.0291086	-0.222026
NC_006273_+_140958.23	+	140958	GTGAGACGGTCCAGCGAGAC	0.449792	1	568	885	1571	2777	1390	2438	0.215091	0.0349996	0.125045	0.373459	-0.338546	0.0174567	0.137424	-0.359882	-0.111229
NC_006273_+_140959.23	+	140959	GCTGAGACGGTCCAGCGAGA	0.534349	1	355	466	1361	2632	1033	1397	0.464918	0.156981	0.31095	0.844515	0.509434	0.676975	0.358653	0.366117	0.362385
NC_006273_-_140970.23	-	140970	GCCTTTAAAGCCCGTCTCGC	0.418795	1	75	35	224	382	110	198	-0.52349	1.07312	0.274817	0.484275	1.45982	0.972049	0.986821	0.400361	0.693591
NC_006273_+_140972.23	+	140972	GCTGTAACACCTCTCTGAGA	0.656003	1	173	262	253	1448	274	526	-0.412627	-0.421453	-0.41704	-0.545896	0.478099	-0.0338982	-0.154212	0.913216	0.379502
NC_006273_-_140985.23	-	140985	GTCGCTGGACCGTCTCAGAG	0.65692	1	392	310	559	1985	648	613	-0.350891	-0.44333	-0.397111	-0.582266	0.690475	0.0541044	-0.252319	1.14747	0.447575
NC_006273_-_140994.23	-	140994	GCGTCTCAGAGAGGTGTTAC	0.373163	1	352	393	911	2698	579	869	-0.358043	-0.282122	-0.320083	0.277615	0.790966	0.53429	0.614714	1.08675	0.850733
NC_006273_-_140997.23	-	140997	GCTCAGAGAGGTGTTACAGG	0.720157	1	168	279	427	1515	658	873	0.893595	0.218767	0.556181	0.251514	0.452657	0.352085	-0.663025	0.247554	-0.207736
NC_006273_-_141004.23	-	141004	GAGGTGTTACAGGCGGTGCG	0.655853	1	216	374	607	1587	480	983	0.0759721	-0.032796	0.021588	0.396404	0.0968683	0.246636	0.299488	0.143328	0.221408
NC_006273_+_141005.23	+	141005	GCACCTCGCGCCCCGAGAAG	0.413344	1	276	328	711	1458	528	661	-0.140161	-0.415995	-0.278078	0.27092	0.163899	0.21741	0.390138	0.593558	0.491848
NC_006273_-_141015.23	-	141015	GGCGGTGCGCGGCCGCTTCT	0.224431	1	24	58	95	743	109	186	1.10719	0.254229	0.68071	0.890632	1.69091	1.29077	-0.237503	1.45035	0.606423
NC_006273_-_141016.23	-	141016	GCGGTGCGCGGCCGCTTCTC	0.217324	1	42	103	216	374	136	133	0.619114	-1.05817	-0.219526	1.26831	-0.12793	0.57019	0.628251	0.943901	0.786076
NC_006273_-_141017.23	-	141017	GGGTGCGCGGCCGCTTCTCG	0.425713	1	131	179	300	848	445	514	0.688208	0.0948596	0.391534	0.101135	0.255781	0.178458	-0.608017	0.174585	-0.216716
NC_006273_-_141024.23	-	141024	GGGCCGCTTCTCGGGGCGCG	0.502257	1	107	185	484	496	194	450	-0.217585	-0.144549	-0.181067	1.08314	-0.565509	0.258813	1.27978	-0.407296	0.43624
NC_006273_+_141027.23	+	141027	GGCGACGAGGCCGGCCAGGC	0.347633	1	48	115	199	285	122	173	0.269744	-0.837811	-0.284034	0.957401	-0.678996	0.139203	0.666713	0.172479	0.419596
NC_006273_+_141028.23	+	141028	GCGCGACGAGGCCGGCCAGG	0.447845	1	191	332	318	1194	399	686	-0.0132149	-0.379924	-0.196569	-0.358807	-0.141776	-0.250291	-0.366536	0.251812	-0.0573621
NC_006273_+_141031.23	+	141031	GGTGCGCGACGAGGCCGGCC	0.449917	1	340	320	407	1195	657	956	-0.125672	0.15199	0.0131586	-0.834767	-0.0874568	-0.461112	-0.730038	-0.225783	-0.477911
NC_006273_-_141035.23	-	141035	GGGGGCGCGAGGTGCCCGCC	0.368871	1	201	494	944	1079	348	705	-0.284139	-0.913837	-0.598988	1.13733	-0.861212	0.138059	1.40053	0.066289	0.733407
NC_006273_+_141036.23	+	141036	GAACAGGTGCGCGACGAGGC	0.491136	1	179	226	590	1949	356	775	-0.0841133	0.350924	0.133406	0.626494	1.12002	0.873255	0.689664	0.782755	0.73621
NC_006273_-_141039.23	-	141039	GCGCGAGGTGCCCGCCTGGC	0.344736	1	202	280	804	1108	569	784	0.418042	0.0584777	0.23826	0.898579	-0.00386447	0.447357	0.459593	-0.0486784	0.205457
NC_006273_+_141040.23	+	141040	GAACAAACAGGTGCGCGACG	0.599744	1	294	344	503	1223	756	845	0.286539	-0.130406	0.0780664	-0.319519	-0.15838	-0.238949	-0.627002	-0.0143096	-0.320656
NC_006273_+_141052.23	+	141052	GTAGAGCGCGCACAACAAAC	0.502015	1	98	84	173	226	196	291	-0.076031	0.365609	0.144789	-0.274343	-0.560462	-0.417402	-0.219255	-0.912407	-0.565831
NC_006273_+_141083.23	+	141083	GCGCGAGATCTAAACAGAGA	0.689419	1	62	80	208	545	217	412	0.731324	0.937623	0.834474	0.651982	0.779861	0.715922	-0.100285	-0.144099	-0.122192
NC_006273_-_141114.23	-	141114	GTTAGATCTCGCGCGTGACG	0.58462	1	257	365	699	1160	484	852	-0.162792	-0.203992	-0.183392	0.349263	-0.320167	0.0145479	0.491112	-0.102511	0.1943
NC_006273_-_141119.23	-	141119	GTCTCGCGCGTGACGAGGCG	0.515267	1	161	309	234	490	347	537	0.031844	-0.629634	-0.298895	-0.554813	-1.32315	-0.938981	-0.607601	-0.679851	-0.643726
NC_006273_+_141121.23	+	141121	GACGATGGGGCTATAACTCA	0.608197	1	594	443	1059	2606	830	1295	-0.593383	0.120624	-0.236379	-0.260093	0.568135	0.154021	0.312346	0.461174	0.38676
NC_006273_+_141134.23	+	141134	GGCAGTCTTGGATGACGATG	0.635426	1	263	736	1044	1833	1062	1514	0.937618	-0.386362	0.275628	0.894726	-0.671895	0.111416	-0.0638359	-0.271869	-0.167853
NC_006273_+_141135.23	+	141135	GCGCAGTCTTGGATGACGAT	0.493817	1	328	332	741	919	626	883	-0.143564	-0.015719	-0.0796416	0.0815166	-0.519442	-0.218963	0.204137	-0.490059	-0.142961
NC_006273_+_141136.23	+	141136	GGCGCAGTCTTGGATGACGA	0.579465	1	364	493	1098	1773	1089	1370	0.504963	0.0475672	0.276265	0.498607	-0.141791	0.178408	-0.0272997	-0.175694	-0.101497
NC_006273_+_141146.23	+	141146	GAACAGCCGCGGCGCAGTCT	0.422529	1	350	214	622	1037	605	721	-0.286451	0.325439	0.0194943	-0.264701	0.28841	0.0118541	0.000805631	-0.023366	-0.0112802
NC_006273_+_141157.23	+	141157	GGTGACGTCGGTAACAGCCG	0.658862	1	524	549	1269	2307	1043	1647	-0.0829305	0.158013	0.0375414	0.181792	0.0828163	0.132304	0.243779	-0.0615333	0.0911229
NC_006273_-_141162.23	-	141162	GGTCATCCAAGACTGCGCCG	0.735274	1	119	296	385	1762	593	769	1.24104	-0.0495627	0.595738	0.599636	0.585221	0.592429	-0.662347	0.648448	-0.00694989
NC_006273_+_141169.23	+	141169	GATGTGGCTCAAAGTGACGT	0.703033	1	410	560	939	2131	562	1110	-0.621085	-0.439888	-0.530486	0.10124	-0.0602918	0.0204742	0.701381	0.39326	0.547321
NC_006273_+_141185.23	+	141185	GGCTCTGGCCGGGCAAGATG	0.494838	1	34	15	97	259	147	221	1.03618	2.45406	1.74512	0.418189	2.12159	1.26989	-0.638933	-0.318805	-0.478869
NC_006273_+_141195.23	+	141195	GGCGAGACGGTGCTCTGGCC	0.466953	1	78	266	397	918	168	499	0.0308842	-0.519336	-0.244226	1.25333	-0.201256	0.526038	1.2015	0.331744	0.766624
NC_006273_+_141196.23	+	141196	GAGCGAGACGGTGCTCTGGC	0.452826	1	346	369	634	1836	606	766	-0.267485	-0.373226	-0.320355	-0.22055	0.32655	0.0529997	0.0259912	0.713439	0.369715
NC_006273_-_141199.23	-	141199	GCTTTGAGCCACATCTTGCC	0.525876	1	155	224	210	325	426	453	0.382554	-0.410937	-0.0141913	-0.65614	-1.45138	-1.05376	-1.05964	-1.02678	-1.04321
NC_006273_+_141200.23	+	141200	GGAAAAGCGAGACGGTGCTC	0.499436	1	261	297	678	1344	948	1259	0.784806	0.656794	0.7208	0.282974	0.189675	0.236325	-0.522776	-0.453456	-0.488116
NC_006273_+_141208.23	+	141208	GTAGACGGGGAAAAGCGAGA	0.733206	1	397	380	457	927	521	729	-0.683887	-0.48703	-0.585458	-0.891206	-0.701754	-0.79648	-0.228263	-0.20106	-0.214662
NC_006273_+_141221.23	+	141221	GCTTGCCGACGTGGTAGACG	0.644623	1	173	334	771	1322	680	738	0.898732	-0.283176	0.307778	1.0617	-0.00352145	0.529088	0.142022	0.293319	0.217671
NC_006273_+_141222.23	+	141222	GACTTGCCGACGTGGTAGAC	0.463066	1	370	632	1018	1981	1079	1180	0.468067	-0.526159	-0.029046	0.365879	-0.340091	0.0128941	-0.123131	0.199731	0.0383001
NC_006273_+_141223.23	+	141223	GAACTTGCCGACGTGGTAGA	0.512307	1	426	645	788	2109	862	1635	-0.0591965	-0.0850296	-0.0721131	-0.206919	-0.279136	-0.243027	-0.168666	-0.180442	-0.174554
NC_006273_+_141230.23	+	141230	GGTCCAGCAACTTGCCGACG	0.591746	1	558	367	804	2102	766	1334	-0.618952	0.434958	-0.0919971	-0.567331	0.529587	-0.0188718	0.0306773	0.108293	0.0694853
NC_006273_-_141238.23	-	141238	GTTTTCCCCGTCTACCACGT	0.685555	1	562	851	1443	3613	1103	1486	-0.10324	-0.622746	-0.362993	0.266168	0.0976426	0.181905	0.348465	0.734052	0.541259
NC_006273_-_141249.23	-	141249	GTACCACGTCGGCAAGTTGC	0.366355	1	376	453	702	1659	709	1174	-0.160978	-0.0530997	-0.107039	-0.193523	-0.115593	-0.154558	-0.0534884	-0.0488293	-0.0511588
NC_006273_-_141273.23	-	141273	GGCTCTCTCGCTGAACGACG	0.553733	1	161	26	299	661	160	307	-1.08502	2.13471	0.524843	-0.201176	2.67974	1.23928	0.8629	0.558701	0.7108
NC_006273_-_141274.23	-	141274	GCTCTCTCGCTGAACGACGC	0.575056	1	28	22	5	2	37	85	-0.673933	0.52301	-0.0754612	-3.57969	-5.44776	-4.51372	-2.9267	-5.9571	-4.4419
NC_006273_-_141302.23	-	141302	GCACGTTGAATCTATGACGT	0.651691	1	178	133	286	519	231	273	-0.700015	-0.389474	-0.544745	-0.410123	-0.0240153	-0.217069	0.268948	0.379123	0.324036
NC_006273_-_141323.23	-	141323	GGTCAACAAACAGCTCTTAA	0.324919	1	0	0	0	0	0	4	-0.0470544	-4.07528	-2.06117	0.471468	0.575925	0.523697	0.497579	4.66487	2.58122
NC_006273_+_141340.23	+	141340	GCTGATGCTGCTGTCGCTCA	0.542308	1	270	165	584	511	209	443	-1.44549	-0.00210849	-0.723798	0.0187479	-0.357466	-0.169359	1.44329	-0.341694	0.550799
NC_006273_-_141370.23	-	141370	GACAGCAGCATCAGTTTCTG	0.63922	1	412	382	1162	3892	990	1297	0.188753	0.336585	0.262669	0.401633	1.36054	0.881088	0.191936	1.03762	0.614779
NC_006273_+_141375.23	+	141375	GAGCCGGTGCTGCGGTCCGT	0.497369	1	89	295	725	1006	566	872	1.59289	0.136664	0.864779	1.93184	-0.21848	0.856681	0.318005	-0.34148	-0.0117377
NC_006273_-_141381.23	-	141381	GAGTTTCTGCGGCGTACCTA	0.508629	1	325	361	1011	2117	999	1476	0.544014	0.604673	0.574343	0.54301	0.563627	0.553319	-0.0219474	-0.0273822	-0.0246648
NC_006273_+_141383.23	+	141383	GGCGTGGTGAGCCGGTGCTG	0.599811	1	226	441	1056	2009	784	1172	0.7185	-0.0168272	0.350836	1.12995	0.199303	0.664629	0.39051	0.229794	0.310152
NC_006273_+_141391.23	+	141391	GAGCCTGCTGCGTGGTGAGC	0.439175	1	214	308	866	1855	480	843	0.0893926	0.0256531	0.0575229	0.922495	0.602093	0.762294	0.812159	0.590104	0.701131
NC_006273_-_141394.23	-	141394	GTACCTACGGACCGCAGCAC	0.517647	1	169	201	562	856	366	649	0.0387894	0.264074	0.151432	0.639286	0.102092	0.370689	0.579553	-0.148318	0.215617
NC_006273_+_141399.23	+	141399	GACCGTCAAAGCCTGCTGCG	0.65013	1	471	495	1133	3372	1178	1856	0.24651	0.479747	0.363128	0.172088	0.77978	0.475934	-0.0953655	0.313697	0.109166
NC_006273_-_141410.23	-	141410	GCACCGGCTCACCACGCAGC	0.478073	1	77	90	207	175	115	182	-0.497327	-0.411008	-0.454168	0.332439	-1.02897	-0.348263	0.808823	-0.604294	0.102264
NC_006273_-_141419.23	-	141419	GACCACGCAGCAGGCTTTGA	0.414087	1	865	568	1468	3251	1522	1883	-0.260835	0.302121	0.0206432	-0.331181	0.528597	0.098708	-0.0912902	0.24014	0.0744248
NC_006273_-_141431.23	-	141431	GGCTTTGACGGTGATGCGTG	0.656253	1	642	896	1378	2332	1092	1600	-0.309703	-0.590448	-0.450076	0.00766961	-0.608326	-0.300328	0.296429	-0.00421485	0.146107
NC_006273_+_141432.23	+	141432	GTATCGGGTCTGTTCCCGAG	0.743704	1	443	580	964	2493	976	1450	0.0635435	-0.105021	-0.0207388	0.0274654	0.115434	0.0714499	-0.0570218	0.234119	0.0885487
NC_006273_-_141439.23	-	141439	GGGTGATGCGTGTGGCCGCT	0.457149	1	272	333	1744	2099	872	1162	0.604691	0.376067	0.490379	1.58646	0.667784	1.12712	0.960826	0.305381	0.633104
NC_006273_-_141440.23	-	141440	GGTGATGCGTGTGGCCGCTC	0.499673	1	218	154	799	1596	365	746	-0.332463	0.849296	0.258417	0.779606	1.38513	1.08237	1.09113	0.549502	0.820314
NC_006273_+_141447.23	+	141447	GGTCGTTCGCTGACTGTATC	0.470242	1	489	375	672	2175	1041	1406	0.0140327	0.479685	0.246859	-0.635634	0.547729	-0.0439525	-0.670611	0.0817081	-0.294451
NC_006273_+_141448.23	+	141448	GCGTCGTTCGCTGACTGTAT	0.422906	1	290	215	784	1438	759	1142	0.312016	0.982205	0.64711	0.34054	0.753331	0.546936	0.00757996	-0.21521	-0.103815
NC_006273_-_141479.23	-	141479	GCAGCGAACGACGCAGTGCG	0.620371	1	172	383	772	1782	533	758	0.555696	-0.442096	0.0568001	1.07193	0.229757	0.650844	0.495292	0.685517	0.590404
NC_006273_+_141480.23	+	141480	GCGTTGCTCCAACAGGTGTG	0.643446	1	66	56	101	569	103	364	-0.433925	1.27349	0.419783	-0.480444	1.35661	0.438081	-0.0674629	0.0967795	0.0146583
NC_006273_+_141487.23	+	141487	GGGCCGCCCGTTGCTCCAAC	0.406963	1	277	358	472	1139	484	950	-0.27091	-0.0189812	-0.144946	-0.32536	-0.318587	-0.321974	-0.075394	-0.285942	-0.180668
NC_006273_-_141494.23	-	141494	GTGCGTGGCCGCACACCTGT	0.574246	1	79	103	218	586	275	369	0.723476	0.414027	0.568752	0.370142	0.519933	0.445038	-0.374277	0.119569	-0.127354
NC_006273_-_141502.23	-	141502	GCGCACACCTGTTGGAGCAA	0.52852	1	202	204	1082	942	460	724	0.111248	0.400471	0.255859	1.32701	0.218834	0.772923	1.19482	-0.167973	0.513424
NC_006273_-_141503.23	-	141503	GGCACACCTGTTGGAGCAAC	0.387201	1	258	222	324	1018	473	557	-0.201562	-0.0998315	-0.150697	-0.765638	0.208782	-0.278428	-0.58502	0.322278	-0.131371
NC_006273_-_141506.23	-	141506	GCACCTGTTGGAGCAACGGG	0.637072	1	38	48	125	273	96	82	0.261004	-0.65436	-0.196678	0.623596	0.519471	0.571533	0.341648	1.18749	0.764571
NC_006273_+_141507.23	+	141507	GCGTTGCAACTCTTGCTGCA	0.625684	1	224	108	305	960	168	289	-1.49107	-0.00691098	-0.74899	-0.648951	1.16368	0.257364	0.821174	1.18425	1.00271
NC_006273_+_141531.23	+	141531	GTTACCGGATTGCAGCTGTC	0.566427	1	656	755	1600	4308	985	1477	-0.489603	-0.458828	-0.474215	0.192043	0.524146	0.358095	0.660702	0.996638	0.82867
NC_006273_+_141532.23	+	141532	GGTTACCGGATTGCAGCTGT	0.556811	1	406	460	928	2598	921	1048	0.10569	-0.239016	-0.0666629	0.098384	0.509372	0.303878	-0.0282502	0.762052	0.366901
NC_006273_+_141546.23	+	141546	GAGCGCGTCGTCCACGTTAC	0.452675	1	163	159	152	260	224	425	-0.617404	-0.00851309	-0.312959	-1.19506	-1.27884	-1.23695	-0.598601	-1.25666	-0.927632
NC_006273_-_141549.23	-	141549	GGCGCCCGACAGCTGCAATC	0.427328	1	204	203	682	1493	563	863	0.388535	0.660932	0.524733	0.646942	0.890339	0.76864	0.237463	0.243071	0.240267
NC_006273_-_141557.23	-	141557	GCAGCTGCAATCCGGTAACG	0.652445	1	61	262	279	718	289	303	1.16816	-1.2172	-0.0245204	1.09912	-0.533907	0.282608	-0.0899782	0.696955	0.303489
NC_006273_-_141569.23	-	141569	GGGTAACGTGGACGACGCGC	0.525603	1	110	338	1139	1622	775	781	1.74066	-0.21865	0.761006	2.27793	0.274355	1.27614	0.516326	0.506669	0.511497
NC_006273_+_141579.23	+	141579	GTCTACCGTGTCCTTCAGCT	0.569683	1	452	689	1826	2569	950	1474	-0.00442624	-0.329789	-0.167107	0.920031	-0.0896926	0.415169	0.903514	0.25376	0.578637
NC_006273_-_141590.23	-	141590	GGACTCTTTAACCGAGCTGA	0.613672	1	31	124	247	370	310	368	2.2459	0.142416	1.19416	1.89991	-0.411138	0.744386	-0.366931	-0.539891	-0.453411
NC_006273_-_141596.23	-	141596	GTTAACCGAGCTGAAGGACA	0.649372	1	574	504	824	2577	839	1322	-0.528411	-0.0357226	-0.282067	-0.572667	0.365873	-0.103397	-0.0652003	0.41526	0.17503
NC_006273_+_141612.23	+	141612	GGAAACCGAGTCCACCAAGG	0.707064	1	406	339	630	2097	503	613	-0.766952	-0.572347	-0.66965	-0.460389	0.640646	0.0901285	0.28562	1.22666	0.756138
NC_006273_+_141615.23	+	141615	GGCCGAAACCGAGTCCACCA	0.674418	1	190	193	396	1270	691	762	0.786655	0.554241	0.670448	-0.0347601	0.729832	0.347536	-0.842359	0.189255	-0.326552
NC_006273_-_141620.23	-	141620	GGACGACGTGAGAGCCACCT	0.626422	1	624	1008	2656	4666	1401	1703	0.090808	-0.670366	-0.289779	0.995376	0.222367	0.608872	0.883624	0.906397	0.895011
NC_006273_-_141623.23	-	141623	GGACGTGAGAGCCACCTTGG	0.553756	1	560	582	557	3152	1015	1365	-0.21805	-0.197139	-0.207595	-1.10201	0.448853	-0.326579	-0.904904	0.659656	-0.122624
NC_006273_-_141629.23	-	141629	GAGAGCCACCTTGGTGGACT	0.55655	1	77	146	272	192	205	283	0.336663	-0.472115	-0.0677264	0.726415	-1.59319	-0.433385	0.368809	-1.10741	-0.369299
NC_006273_-_141635.23	-	141635	GACCTTGGTGGACTCGGTTT	0.350888	1	238	119	446	563	320	399	-0.648921	0.318478	-0.165221	-0.188179	0.25385	0.0328354	0.439798	-0.0509646	0.194417
NC_006273_-_141650.23	-	141650	GGTTTCGGCGACGTGCGATT	0.379579	1	530	686	1086	1757	766	1289	-0.544679	-0.516977	-0.530828	-0.0593012	-0.63149	-0.345396	0.464434	-0.100849	0.181793
NC_006273_+_141652.23	+	141652	GGACGGCGTCGTCAACCTCC	0.509607	1	216	394	935	2158	535	746	0.232477	-0.505969	-0.136746	1.01967	0.465104	0.742389	0.766254	0.984737	0.875495
NC_006273_-_141656.23	-	141656	GGCGACGTGCGATTTGGACC	0.489663	1	192	251	639	1990	545	776	0.429119	0.20142	0.31527	0.640449	0.998686	0.819567	0.190386	0.810929	0.500658
NC_006273_-_141659.23	-	141659	GACGTGCGATTTGGACCTGG	0.72251	1	356	325	763	1148	714	913	-0.0719841	0.063226	-0.00437908	0.00554474	-0.167713	-0.0810839	0.0565852	-0.217275	-0.0803448
NC_006273_+_141669.23	+	141669	GGATTGCTATACCTGTTAGA	0.680009	1	225	383	1184	1944	646	958	0.445578	-0.104268	0.170655	1.30141	0.355288	0.82835	0.834889	0.47322	0.654055
NC_006273_-_141680.23	-	141680	GGTTGACGACGCCGTCTAAC	0.323197	1	542	965	2397	4879	1619	2109	0.502707	-0.298991	0.101858	1.0506	0.349661	0.700133	0.526953	0.662316	0.594634
NC_006273_+_141690.23	+	141690	GTCTGAACAGAGGCGTGACG	0.633816	1	112	506	1007	2690	498	771	1.07662	-0.819356	0.12863	2.07423	0.422073	1.24815	0.976672	1.25509	1.11588
NC_006273_+_141691.23	+	141691	GATCTGAACAGAGGCGTGAC	0.475757	1	479	684	1158	2415	870	1482	-0.215041	-0.311472	-0.263257	0.179277	-0.168369	0.00545398	0.373374	0.156767	0.265071
NC_006273_+_141692.23	+	141692	GAATCTGAACAGAGGCGTGA	0.575612	1	698	477	698	2681	821	1074	-0.841876	-0.256016	-0.548946	-1.09426	0.502386	-0.295937	-0.273329	0.772066	0.249369
NC_006273_+_141700.23	+	141700	GTTTAATAAAATCTGAACAG	0.608805	1	460	545	741	3027	675	1242	-0.522777	-0.238612	-0.380695	-0.406421	0.485237	0.0394078	0.0954122	0.737513	0.416463
NC_006273_+_141733.23	+	141733	GCACACCGACACTGTCGTTA	0.377771	1	54	312	828	1231	479	548	2.07296	-0.614319	0.729322	2.84434	-0.00811079	1.41811	0.750431	0.619872	0.685152
NC_006273_-_141750.23	-	141750	GCACACCATAACGACAGTGT	0.674823	1	475	497	1190	3029	816	1018	-0.295389	-0.392529	-0.343959	0.230701	0.6192	0.424951	0.505147	1.02539	0.76527
NC_006273_-_141755.23	-	141755	GCATAACGACAGTGTCGGTG	0.656903	1	355	586	1267	2788	911	1400	0.283601	-0.170495	0.0565531	0.741265	0.261934	0.501599	0.43672	0.446093	0.441406
NC_006273_+_141768.23	+	141768	GACAGTCTTCCCTGTTCCTA	0.501791	1	324	262	965	965	558	857	-0.29176	0.282779	-0.00449022	0.480274	-0.107361	0.186456	0.75109	-0.376477	0.187307
NC_006273_+_141769.23	+	141769	GGACAGTCTTCCCTGTTCCT	0.361462	1	226	448	637	2183	450	933	-0.0824288	-0.368571	-0.2255	0.40071	0.296418	0.348564	0.462195	0.678652	0.570423
NC_006273_-_141774.23	-	141774	GTGGTAGCTAGTGCAGCCCT	0.601231	1	83	161	404	760	269	478	0.620392	0.143001	0.381696	1.18891	0.250615	0.719763	0.547575	0.121278	0.334427
NC_006273_-_141780.23	-	141780	GCTAGTGCAGCCCTAGGAAC	0.395662	1	186	165	349	684	405	477	0.0465883	0.104574	0.0755812	-0.186337	0.0632067	-0.061565	-0.253869	-0.0277037	-0.140786
NC_006273_-_141781.23	-	141781	GTAGTGCAGCCCTAGGAACA	0.626723	1	542	641	564	2500	608	885	-0.910253	-0.961596	-0.935924	-1.03686	-0.0247918	-0.530825	-0.14755	0.950468	0.401459
NC_006273_+_141792.23	+	141792	GCGAAGTGCGGAGGACATAG	0.568375	1	351	480	1142	3006	938	1359	0.342086	0.07449	0.208288	0.607759	0.658415	0.633087	0.244729	0.597589	0.421159
NC_006273_+_141801.23	+	141801	GGCCCGAGACCGAAGTGCGG	0.574816	1	172	198	458	1032	292	432	-0.312471	-0.301418	-0.306945	0.318678	0.393547	0.356112	0.610205	0.708629	0.659417
NC_006273_+_141804.23	+	141804	GCGAGCCCGAGACCGAAGTG	0.635505	1	247	396	791	2056	710	911	0.447277	-0.224999	0.111139	0.584906	0.387944	0.486425	0.116685	0.626607	0.371646
NC_006273_-_141814.23	-	141814	GCACTATGTCCTCCGCACTT	0.59929	1	128	102	419	1201	259	447	-0.0592227	0.704757	0.322767	0.616545	1.56927	1.09291	0.654824	0.878179	0.766502
NC_006273_-_141820.23	-	141820	GGTCCTCCGCACTTCGGTCT	0.318892	1	460	258	702	2189	695	861	-0.480652	0.311693	-0.0844794	-0.484424	1.09651	0.306041	-0.0247158	0.798476	0.38688
NC_006273_-_141821.23	-	141821	GTCCTCCGCACTTCGGTCTC	0.43893	1	113	383	937	1496	489	666	1.03748	-0.628771	0.204355	1.95747	-0.0226297	0.967418	0.899041	0.619805	0.759423
NC_006273_-_141830.23	-	141830	GCTTCGGTCTCGGGCTCGCT	0.510286	1	55	549	849	2253	577	832	2.31504	-0.827172	0.743933	2.854	0.0486456	1.45132	0.518019	0.889481	0.70375
NC_006273_+_141831.23	+	141831	GTGAGTCGTCGTTCCGAGCG	0.570654	1	414	752	1335	2710	703	1506	-0.312137	-0.425032	-0.368585	0.594876	-0.138835	0.22802	0.886069	0.29986	0.592965
NC_006273_-_141840.23	-	141840	GGGGCTCGCTCGGCCTCGCT	0.421269	1	343	383	965	2348	631	1226	-0.1966	0.251594	0.027497	0.398059	0.627692	0.512876	0.573715	0.389763	0.481739
NC_006273_-_141854.23	-	141854	GTCGCTCGGAACGACGACTC	0.45008	1	153	203	464	632	232	339	-0.475438	-0.687144	-0.581291	0.506332	-0.349879	0.0782266	0.960826	0.350929	0.655877
NC_006273_-_141855.23	-	141855	GCGCTCGGAACGACGACTCA	0.57699	1	82	161	376	1623	232	511	0.424398	0.239313	0.331856	1.10278	1.34521	1.22399	0.657434	1.11956	0.888496
NC_006273_-_141859.23	-	141859	GCGGAACGACGACTCAGGGC	0.421689	1	275	439	817	1979	750	1195	0.371428	0.0177686	0.194598	0.476643	0.184155	0.330399	0.0842717	0.18005	0.132161
NC_006273_-_141860.23	-	141860	GGGAACGACGACTCAGGGCT	0.520701	1	606	500	1497	3193	698	1302	-0.872122	-0.0462197	-0.459171	0.210423	0.686589	0.448506	1.0616	0.746472	0.904037
NC_006273_+_141863.23	+	141863	GTGGGACGACGCAATGGCGG	0.503741	1	203	528	1244	2002	556	972	0.377574	-0.546531	-0.0844783	1.52117	-0.0654915	0.727841	1.12266	0.494703	0.808679
NC_006273_+_141866.23	+	141866	GTGCTGGGACGACGCAATGG	0.55641	1	439	689	2094	3412	1482	2351	0.679222	0.343749	0.511486	1.15971	0.319718	0.739713	0.459542	-0.0103676	0.224587
NC_006273_+_141869.23	+	141869	GCCCTGCTGGGACGACGCAA	0.472614	1	73	160	311	855	258	307	0.745372	-0.486782	0.129295	0.996685	0.429529	0.713107	0.23037	0.929975	0.580172
NC_006273_+_141881.23	+	141881	GGGCGCCGGCGCGCCCTGCT	0.30507	1	17	44	137	198	46	101	0.360068	-0.228169	0.0659494	1.91631	0.181601	1.04895	1.5353	0.423434	0.979365
NC_006273_+_141882.23	+	141882	GTGGCGCCGGCGCGCCCTGC	0.137349	1	87	143	195	764	261	354	0.508932	-0.119215	0.194858	0.0701257	0.429234	0.24968	-0.459749	0.562113	0.0511815
NC_006273_-_141889.23	-	141889	GGCCATTGCGTCGTCCCAGC	0.316281	1	327	258	414	1502	490	613	-0.49254	-0.178433	-0.335487	-0.753921	0.553118	-0.100401	-0.282325	0.745215	0.231445
NC_006273_-_141890.23	-	141890	GCCATTGCGTCGTCCCAGCA	0.508877	1	484	516	1321	3382	929	1384	-0.135359	-0.00354819	-0.0694538	0.35429	0.72411	0.5392	0.468706	0.741322	0.605014
NC_006273_+_141895.23	+	141895	GTTCGCGCATCCACTGGCGC	0.519576	1	392	582	1157	2225	826	1268	-0.000742852	-0.303485	-0.152114	0.467202	-0.0536093	0.206796	0.447001	0.26354	0.355271
NC_006273_-_141898.23	-	141898	GTCGTCCCAGCAGGGCGCGC	0.495415	1	183	407	605	1671	549	753	0.508932	-0.539328	-0.0151983	0.63083	0.0492874	0.340059	0.100955	0.602279	0.351617
NC_006273_+_141901.23	+	141901	GCGCAGCTTCGCGCATCCAC	0.355754	1	226	236	758	2082	599	926	0.330202	0.545276	0.437739	0.651614	1.15279	0.902201	0.300468	0.621175	0.460822
NC_006273_-_141907.23	-	141907	GCAGGGCGCGCCGGCGCCAG	0.426326	1	107	94	802	741	390	568	0.789832	1.16821	0.979021	1.81173	0.990417	1.40107	1.00095	-0.164128	0.418413
NC_006273_-_141926.23	-	141926	GTGGATGCGCGAAGCTGCGC	0.438408	1	122	338	712	1636	522	1079	1.02114	0.247651	0.634394	1.45074	0.286754	0.868744	0.408654	0.0527672	0.23071
NC_006273_+_141927.23	+	141927	GTGTACCGCGGCTTGAGCGG	0.573259	1	78	374	1111	1763	485	830	1.56041	-0.276876	0.641766	2.73798	0.248599	1.49329	1.15663	0.539139	0.847883
NC_006273_+_141930.23	+	141930	GGCCTGTACCGCGGCTTGAG	0.502038	1	140	198	754	1208	445	536	0.592348	0.00978341	0.301065	1.33488	0.620724	0.977801	0.721585	0.624605	0.673095
NC_006273_+_141939.23	+	141939	GGCCTGCGCGGCCTGTACCG	0.641887	1	446	446	688	1063	598	725	-0.652929	-0.726012	-0.689471	-0.468896	-0.735298	-0.602097	0.163089	0.00437797	0.0837336
NC_006273_-_141944.23	-	141944	GCAGGCCGCCGCTCAAGCCG	0.542709	1	136	116	416	1345	377	727	0.394927	1.22088	0.807904	0.518716	1.54709	1.0329	0.102845	0.339868	0.221357
NC_006273_-_141950.23	-	141950	GGCCGCTCAAGCCGCGGTAC	0.389129	1	241	376	868	1326	703	1154	0.468461	0.190889	0.329675	0.754401	-0.170047	0.292177	0.264997	-0.347273	-0.0411383
NC_006273_+_141951.23	+	141951	GTGAGCGGCGGCGGCCTGCG	0.509602	1	341	285	711	2484	515	762	-0.48123	-0.00812008	-0.244675	-0.0341833	1.13531	0.550562	0.426103	1.15709	0.791597
NC_006273_-_141959.23	-	141959	GGCCGCGGTACAGGCCGCGC	0.499946	1	180	284	638	2107	607	812	0.677669	0.0886396	0.383154	0.731298	0.902904	0.817101	0.0326861	0.827928	0.430307
NC_006273_+_141960.23	+	141960	GTGGGCAACTTGAGCGGCGG	0.462705	1	92	83	193	568	180	422	-0.10774	0.919111	0.405685	-0.025366	0.786384	0.380509	0.0614301	-0.119063	-0.0288163
NC_006273_+_141963.23	+	141963	GGCCTGGGCAACTTGAGCGG	0.616337	1	94	205	595	939	328	508	0.726932	-0.117745	0.304594	1.5679	0.207178	0.887537	0.82002	0.338586	0.579303
NC_006273_+_141966.23	+	141966	GTGAGCCTGGGCAACTTGAG	0.57821	1	490	439	1585	2799	835	1263	-0.307037	0.0976126	-0.104712	0.599368	0.684295	0.641832	0.885461	0.600346	0.742904
NC_006273_+_141978.23	+	141978	GTCTTCATCGACGTGAGCCT	0.453441	1	379	525	1326	2271	838	1217	0.0687214	-0.214009	-0.072644	0.71255	0.124615	0.418582	0.622885	0.352288	0.487586
NC_006273_+_141979.23	+	141979	GGTCTTCATCGACGTGAGCC	0.329475	1	213	188	201	793	522	669	0.217165	0.404324	0.310745	-1.17792	0.0882646	-0.544827	-1.41603	-0.302396	-0.859212
NC_006273_-_141983.23	-	141983	GGCCGCCGCTCAAGTTGCCC	0.452002	1	169	326	496	1039	790	844	1.1488	-0.0545781	0.54711	0.459056	-0.316072	0.071492	-0.710686	-0.24783	-0.479258
NC_006273_-_142004.23	-	142004	GGCTCACGTCGATGAAGACG	0.668074	1	1	62	266	467	142	511	6.07372	1.61603	3.84488	6.96102	0.924759	3.94289	0.866362	-0.677611	0.094375
NC_006273_-_142010.23	-	142010	GGTCGATGAAGACGAGGTCG	0.539155	1	542	549	1060	2323	848	1163	-0.43026	-0.343976	-0.387118	-0.126562	0.0927875	-0.016887	0.282754	0.450427	0.366591
NC_006273_+_142020.23	+	142020	GACGCCGCCGCCGGCCTCGT	0.452002	1	199	105	639	1700	202	300	-1.05444	0.087624	-0.48341	0.588786	2.02875	1.30877	1.62229	1.95479	1.78854
NC_006273_-_142028.23	-	142028	GGTGGATCTGATGACCGACG	0.737596	1	499	560	1377	2962	505	1081	-1.05879	-0.478081	-0.768434	0.370156	0.414749	0.392453	1.408	0.906494	1.15725
NC_006273_+_142029.23	+	142029	GAAAGTGGTGACGCCGCCGC	0.481158	1	529	582	816	2003	909	1167	-0.295018	-0.423236	-0.359127	-0.46896	-0.205252	-0.337106	-0.194885	0.231647	0.0183811
NC_006273_-_142032.23	-	142032	GATCTGATGACCGACGAGGC	0.570413	1	86	219	685	776	272	204	0.585167	-1.52931	-0.472072	1.89943	-0.163198	0.868118	1.29332	1.37978	1.33655
NC_006273_-_142035.23	-	142035	GTGATGACCGACGAGGCCGG	0.653371	1	419	391	654	3550	424	1018	-1.05892	-0.0464521	-0.552685	-0.451921	1.19425	0.371167	0.586053	1.25437	0.920212
NC_006273_-_142038.23	-	142038	GTGACCGACGAGGCCGGCGG	0.496321	1	229	332	789	1321	420	702	-0.200989	-0.346661	-0.273825	0.690417	0.0040517	0.347234	0.870462	0.364377	0.617419
NC_006273_+_142044.23	+	142044	GGAACTCAGGGTGGTCAAAG	0.604309	1	578	662	1159	4211	1402	2156	0.202314	0.276505	0.239409	-0.0905219	0.680936	0.295207	-0.31378	0.418095	0.0521577
NC_006273_+_142053.23	+	142053	GGTGCTGACGGAACTCAGGG	0.742561	1	432	694	1247	2951	824	1324	-0.144418	-0.495054	-0.319736	0.435097	0.0998727	0.267485	0.558571	0.60859	0.583581
NC_006273_+_142056.23	+	142056	GGTTGTGCTGACGGAACTCA	0.573524	1	523	583	1697	4083	1245	1600	0.175232	0.029555	0.102393	0.603843	0.819738	0.71179	0.407667	0.803847	0.605757
NC_006273_+_142057.23	+	142057	GGGTTGTGCTGACGGAACTC	0.500351	1	348	421	1466	3939	1027	1473	0.485246	0.379916	0.432581	0.980465	1.23761	1.10904	0.474275	0.871361	0.672818
NC_006273_+_142065.23	+	142065	GAGCACGGTGGTTGTGCTGA	0.579995	1	366	566	1158	2186	852	1648	0.142979	0.114893	0.128936	0.567459	-0.0389042	0.264277	0.403536	-0.140134	0.131701
NC_006273_+_142077.23	+	142077	GGTCGCGTGTCCAAGCACGG	0.783005	1	339	452	1455	2493	689	1298	-0.0528123	0.0949465	0.0210671	1.0074	0.475165	0.741283	1.03927	0.393882	0.716576
NC_006273_+_142080.23	+	142080	GAAAGTCGCGTGTCCAAGCA	0.593203	1	65	224	502	913	364	731	1.4094	0.279424	0.84441	1.85491	0.0387925	0.946854	0.424575	-0.226967	0.0988039
NC_006273_-_142089.23	-	142089	GTCAGCACAACCACCGTGCT	0.463517	1	390	455	951	1573	770	884	-0.0946467	-0.468769	-0.281708	0.19171	-0.198743	-0.00351663	0.265413	0.28369	0.274551
NC_006273_+_142104.23	+	142104	GACGTCACTTCGAACGCATG	0.627371	1	513	808	1093	2624	1127	1421	0.0594258	-0.61247	-0.276522	-0.00299841	-0.288983	-0.145991	-0.0833679	0.33715	0.126891
NC_006273_-_142137.23	-	142137	GGAAGTGACGTGATGCGTGA	0.597592	1	945	638	1398	3917	1392	1732	-0.517258	0.0138614	-0.251698	-0.529283	0.629797	0.0502571	-0.0329687	0.629599	0.298315
NC_006273_-_142148.23	-	142148	GATGCGTGACGGAGAAAAAG	0.560137	1	732	912	2197	4777	1152	1641	-0.421806	-0.57948	-0.500643	0.491358	0.400676	0.446017	0.89222	0.993819	0.94302
NC_006273_-_142154.23	-	142154	GGACGGAGAAAAAGAGGACG	0.647856	1	378	485	1212	3938	697	1038	-0.193259	-0.329199	-0.261229	0.58667	1.03308	0.809877	0.758985	1.37595	1.06747
NC_006273_-_142160.23	-	142160	GGAAAAAGAGGACGCGGCTT	0.457327	1	757	776	1842	4307	1422	1856	-0.166475	-0.168881	-0.167678	0.188647	0.484231	0.336439	0.334178	0.666776	0.500477
NC_006273_-_142166.23	-	142166	GGAGGACGCGGCTTCGGACA	0.59174	1	261	204	777	2157	511	648	-0.106757	0.240475	0.066859	0.479604	1.41406	0.946833	0.565418	1.18725	0.876334
NC_006273_+_142171.23	+	142171	GCGGCACCACGGGCCGACGC	0.541178	1	197	251	309	1592	179	326	-1.21427	-1.04976	-1.13202	-0.44485	0.676757	0.115954	0.748473	1.74019	1.24433
NC_006273_-_142180.23	-	142180	GGGACAAGGAGAACCAGCGT	0.713045	1	230	130	311	216	190	342	-1.35167	-0.0314645	-0.691565	-0.65898	-1.2558	-0.957392	0.671741	-1.21068	-0.269467
NC_006273_+_142181.23	+	142181	GACGACGTGGACGGCACCAC	0.466432	1	412	526	2029	2691	942	1542	0.117052	0.124719	0.120885	1.20579	0.366684	0.786238	1.0678	0.255629	0.661712
NC_006273_+_142182.23	+	142182	GGACGACGTGGACGGCACCA	0.639114	1	822	695	1559	3069	1253	1554	-0.467855	-0.266048	-0.366951	-0.17085	0.15436	-0.00824515	0.276061	0.434071	0.355066
NC_006273_-_142187.23	-	142187	GGAGAACCAGCGTCGGCCCG	0.556132	1	472	545	1203	3313	720	1298	-0.466821	-0.174987	-0.320904	0.255517	0.615486	0.435502	0.701394	0.804137	0.752766
NC_006273_+_142190.23	+	142190	GTGCCGCGAGACGACGTGGA	0.58439	1	154	167	857	1630	492	657	0.599697	0.549096	0.574397	1.3821	1.29863	1.34037	0.761463	0.763196	0.76233
NC_006273_+_142194.23	+	142194	GGCGCTGCCGCGAGACGACG	0.653303	1	101	116	771	1327	383	608	0.846958	0.962997	0.904978	1.83811	1.52765	1.68288	0.970213	0.578314	0.774264
NC_006273_-_142209.23	-	142209	GTGCCGTCCACGTCGTCTCG	0.580704	1	137	352	660	1164	447	860	0.630068	-0.138188	0.24594	1.17403	-0.26288	0.455575	0.523017	-0.111028	0.205995
NC_006273_+_142215.23	+	142215	GTGGTAACCGTCGCCGCTGG	0.497869	1	75	202	604	781	302	411	0.933555	-0.402166	0.265695	1.91532	-0.0373564	0.938984	0.960826	0.378473	0.66965
NC_006273_+_142218.23	+	142218	GCCGTGGTAACCGTCGCCGC	0.477962	1	122	152	625	1670	271	633	0.0753807	0.631185	0.353283	1.26271	1.46938	1.36605	1.16639	0.85186	1.00912
NC_006273_-_142224.23	-	142224	GCTCGCGGCAGCGCCGCCAG	0.504621	1	93	237	490	1299	216	292	0.139698	-1.12587	-0.493085	1.30322	0.466119	0.884668	1.14258	1.60565	1.37411
NC_006273_-_142230.23	-	142230	GGCAGCGCCGCCAGCGGCGA	0.37378	1	217	247	312	1602	383	508	-0.256382	-0.386632	-0.321507	-0.57041	0.708968	0.0692787	-0.334972	1.10926	0.387145
NC_006273_+_142234.23	+	142234	GTTCGCGGCAGCGCAAGCCG	0.595052	1	167	323	954	1946	546	805	0.633022	-0.109495	0.261764	1.41988	0.602582	1.01123	0.765915	0.72574	0.745827
NC_006273_-_142239.23	-	142239	GCCAGCGGCGACGGTTACCA	0.607725	1	182	191	658	1015	169	455	-1.18295	-0.174655	-0.678801	0.759888	0.421512	0.5907	1.92189	0.609831	1.26586
NC_006273_+_142249.23	+	142249	GCCACATGGCCGAGGTTTCG	0.497508	1	67	234	315	1366	322	543	1.1888	-0.212505	0.488146	1.13886	0.557053	0.847956	-0.0708827	0.783223	0.35617
NC_006273_+_142257.23	+	142257	GTCGAACGACCACATGGCCG	0.57472	1	82	181	236	1452	274	483	0.664449	-0.0109157	0.326767	0.43083	1.01566	0.723243	-0.254563	1.04024	0.392836
NC_006273_-_142262.23	-	142262	GTTGCGCTGCCGCGAAACCT	0.477976	1	125	139	310	930	97	301	-1.4419	-0.312271	-0.877086	0.216079	0.753822	0.484951	1.63704	1.07976	1.3584
NC_006273_+_142263.23	+	142263	GTCGTACTCGAACGACCACA	0.637937	1	85	162	226	526	188	607	0.0691669	0.478754	0.27396	0.316527	-0.289255	0.0136362	0.226416	-0.754344	-0.263964
NC_006273_-_142270.23	-	142270	GCCGCGAAACCTCGGCCATG	0.642479	1	34	83	111	202	28	77	-1.35614	-1.5352	-1.44567	0.612692	-0.705152	-0.0462298	1.94789	0.843714	1.3958
NC_006273_-_142293.23	-	142293	GCGTTCGAGTACGATCGCGA	0.726263	1	296	305	1064	2225	487	930	-0.357706	0.181472	-0.088117	0.751568	0.878601	0.815084	1.08833	0.710792	0.899561
NC_006273_+_142302.23	+	142302	GAAGAGAGCGCGGCGTACGC	0.555037	1	624	461	1931	3080	1262	1633	-0.059937	0.397737	0.1689	0.535469	0.751768	0.643619	0.574462	0.367695	0.471079
NC_006273_+_142312.23	+	142312	GGCCGCCGGTGAAGAGAGCG	0.590676	1	291	345	846	1789	699	1144	0.188242	0.30247	0.245356	0.445377	0.386161	0.415769	0.236191	0.0973556	0.166774
NC_006273_+_142326.23	+	142326	GTCCGAGGGGTCGCTGCCGC	0.411299	1	201	336	1262	2291	576	1111	0.442842	0.298377	0.370609	1.55618	0.781121	1.16865	1.0924	0.496408	0.794403
NC_006273_-_142329.23	-	142329	GTACGCCGCGCTCTCTTCAC	0.549568	1	231	170	495	1301	293	302	-0.733023	-0.597935	-0.665479	0.00527459	0.947691	0.476483	0.717354	1.55929	1.13832
NC_006273_-_142332.23	-	142332	GGCCGCGCTCTCTTCACCGG	0.656356	1	114	95	311	754	219	183	-0.134134	-0.481105	-0.307619	0.35362	1.00024	0.676931	0.46681	1.49501	0.98091
NC_006273_+_142339.23	+	142339	GGCCGCTCACGCTGTCCGAG	0.64011	1	443	264	618	2569	624	941	-0.581792	0.406708	-0.087542	-0.613961	1.29427	0.340156	-0.053113	0.90123	0.424058
NC_006273_+_142340.23	+	142340	GCGCCGCTCACGCTGTCCGA	0.47626	1	190	402	850	1437	476	606	0.248931	-0.834827	-0.292948	1.0672	-0.150531	0.458336	0.797327	0.69796	0.747644
NC_006273_+_142341.23	+	142341	GACGCCGCTCACGCTGTCCG	0.541667	1	278	290	1586	2454	584	843	-0.00514749	0.112531	0.0536915	1.41797	1.09269	1.25533	1.40218	0.99382	1.198
NC_006273_-_142346.23	-	142346	GACCGGCGGCAGCGACCCCT	0.511291	1	155	273	902	1605	539	732	0.721986	-0.00400647	0.35899	1.4466	0.567277	1.00694	0.703668	0.584947	0.644308
NC_006273_-_142359.23	-	142359	GACCCCTCGGACAGCGTGAG	0.550848	1	526	593	1256	2551	957	1252	-0.212575	-0.348819	-0.280697	0.161441	0.116635	0.139038	0.353072	0.479118	0.416095
NC_006273_+_142363.23	+	142363	GCGGGCGTTTGCGTCCACCG	0.738017	1	217	185	365	1234	401	408	-0.190124	-0.285905	-0.238015	-0.34406	0.749422	0.202681	-0.17488	1.04899	0.437056
NC_006273_-_142368.23	-	142368	GACAGCGTGAGCGGCGTCCG	0.565362	1	160	169	920	1190	613	755	0.861784	0.732504	0.797144	1.4293	0.827543	1.12842	0.546573	0.108702	0.327638
NC_006273_-_142371.23	-	142371	GGCGTGAGCGGCGTCCGCGG	0.531986	1	346	285	564	1638	378	679	-0.948417	-0.1745	-0.561458	-0.389338	0.534578	0.07262	0.538135	0.722741	0.630438
NC_006273_+_142381.23	+	142381	GCACCAACGGCGGACGCAAC	0.4035	1	233	256	848	1420	331	571	-0.56953	-0.269602	-0.419566	0.769473	0.483352	0.626412	1.31806	0.766618	1.04234
NC_006273_+_142382.23	+	142382	GACACCAACGGCGGACGCAA	0.477642	1	441	557	830	2728	836	1601	-0.153307	0.0962749	-0.0285159	-0.181928	0.303771	0.0609212	-0.0495654	0.22116	0.0857971
NC_006273_+_142391.23	+	142391	GGGGCCAGCGACACCAACGG	0.67225	1	193	160	365	1934	384	673	-0.0835255	0.645585	0.28103	-0.174965	1.60712	0.716077	-0.112384	0.975199	0.431408
NC_006273_+_142394.23	+	142394	GTGCGGGCCAGCGACACCAA	0.519278	1	198	288	540	1052	393	594	-0.0870021	-0.382555	-0.234779	0.353198	-0.11933	0.116934	0.419256	0.276889	0.348073
NC_006273_-_142400.23	-	142400	GCGCCCGTTGCGTCCGCCGT	0.447203	1	225	236	788	1119	324	683	-0.549962	0.10615	-0.221906	0.71401	0.257028	0.485519	1.24303	0.164542	0.703785
NC_006273_-_142409.23	-	142409	GCGTCCGCCGTTGGTGTCGC	0.411991	1	62	103	48	403	214	113	0.71124	-1.29327	-0.291016	-1.46349	-0.0201881	-0.741842	-2.19568	1.28675	-0.454466
NC_006273_+_142410.23	+	142410	GCGTCGGCACAGCGGGGTGC	0.519086	1	65	186	450	1485	418	344	1.60896	-0.539843	0.534559	1.69715	1.00876	1.35296	0.0672483	1.56227	0.81476
NC_006273_+_142411.23	+	142411	GACGTCGGCACAGCGGGGTG	0.444148	1	187	285	623	2044	652	706	0.725803	-0.118243	0.30378	0.641933	0.854038	0.747985	-0.104814	0.985944	0.440565
NC_006273_+_142416.23	+	142416	GACACGACGTCGGCACAGCG	0.724194	1	413	415	1739	3533	829	1076	-0.0708007	-0.0524543	-0.0616275	0.979783	1.10139	1.04059	1.02964	1.1675	1.09857
NC_006273_+_142417.23	+	142417	GCACACGACGTCGGCACAGC	0.377862	1	199	338	704	1673	342	697	-0.294803	-0.382814	-0.338808	0.728546	0.319019	0.523782	1.00241	0.715496	0.858951
NC_006273_+_142418.23	+	142418	GCCACACGACGTCGGCACAG	0.615793	1	385	486	2255	5449	1324	1653	0.705942	0.339109	0.522526	1.45594	1.49864	1.47729	0.729051	1.17319	0.951122
NC_006273_+_142426.23	+	142426	GCACGCCGCCCACACGACGT	0.668559	1	174	232	206	1015	244	433	-0.588237	-0.526707	-0.557472	-0.850704	0.140959	-0.354872	-0.283411	0.68133	0.19896
NC_006273_-_142439.23	-	142439	GCCGCTGTGCCGACGTCGTG	0.419263	1	236	177	1070	846	405	692	-0.296896	0.540074	0.121589	1.08649	0.268585	0.677538	1.36244	-0.257825	0.552309
NC_006273_-_142440.23	-	142440	GCGCTGTGCCGACGTCGTGT	0.563613	1	99	338	1003	1362	445	550	1.09227	-0.724541	0.183867	2.24649	0.0223079	1.1344	1.13327	0.760512	0.946892
NC_006273_-_142443.23	-	142443	GTGTGCCGACGTCGTGTGGG	0.580309	1	301	390	998	1878	600	925	-0.080832	-0.18097	-0.130901	0.635015	0.279327	0.457171	0.694904	0.473961	0.584432
NC_006273_-_142448.23	-	142448	GCGACGTCGTGTGGGCGGCG	0.660015	1	152	295	780	1269	461	628	0.524664	-0.3369	0.0938824	1.26514	0.116582	0.690862	0.719534	0.467145	0.593339
NC_006273_-_142454.23	-	142454	GCGTGTGGGCGGCGTGGACG	0.491218	1	120	191	539	1080	202	419	-0.32471	-0.293572	-0.309141	1.07299	0.511063	0.792026	1.37676	0.818298	1.09753
NC_006273_-_142475.23	-	142475	GGTGCTCGAAGAAAACGACG	0.832119	1	101	317	325	1611	282	528	0.405309	-0.690894	-0.142793	0.591823	0.357078	0.474451	0.165571	1.06164	0.613603
NC_006273_-_142487.23	-	142487	GAACGACGTGGAGCTGCGCG	0.64448	1	313	505	2385	2839	717	1221	0.119779	-0.153241	-0.0167309	1.83549	0.502704	1.1691	1.69477	0.669609	1.18219
NC_006273_-_142496.23	-	142496	GGAGCTGCGCGCGGAAAGTC	0.432853	1	203	245	1269	1188	601	917	0.489854	0.477191	0.483523	1.54988	0.289358	0.919618	1.03908	-0.17417	0.432456
NC_006273_+_142503.23	+	142503	GCGGCCCGGGCCCGATGCCA	0.369942	1	164	211	491	1113	298	677	-0.214414	0.254964	0.0202746	0.487766	0.410815	0.449291	0.681237	0.169515	0.425376
NC_006273_-_142508.23	-	142508	GGAAAGTCAGGACAGCGCCG	0.688936	1	572	476	1356	4506	710	1263	-0.764227	-0.019128	-0.391678	0.151009	1.25449	0.70275	0.894292	1.28728	1.09079
NC_006273_-_142514.23	-	142514	GCAGGACAGCGCCGTGGCAT	0.432609	1	86	88	403	1466	493	651	1.44315	1.46013	1.45164	1.13411	2.06991	1.60201	-0.329982	0.623445	0.146732
NC_006273_-_142515.23	-	142515	GAGGACAGCGCCGTGGCATC	0.426992	1	401	548	1152	2003	710	1401	-0.251814	-0.07274	-0.162277	0.428205	-0.118409	0.154898	0.659076	-0.0320053	0.313535
NC_006273_+_142516.23	+	142516	GCGGCTGCGGAACGCGGCCC	0.31405	1	101	178	532	529	266	530	0.32104	0.147166	0.234103	1.30281	-0.416933	0.442938	0.960826	-0.550435	0.205195
NC_006273_+_142517.23	+	142517	GGCGGCTGCGGAACGCGGCC	0.260442	1	245	128	235	747	441	739	-0.228034	1.10248	0.437224	-1.15438	0.556641	-0.298871	-0.947292	-0.532177	-0.739734
NC_006273_-_142520.23	-	142520	GAGCGCCGTGGCATCGGGCC	0.373012	1	352	413	705	2014	828	1015	0.158024	-0.129683	0.0141706	-0.0922133	0.297526	0.102657	-0.271181	0.440873	0.084846
NC_006273_-_142521.23	-	142521	GGCGCCGTGGCATCGGGCCC	0.308388	1	88	262	659	802	375	466	1.01528	-0.596186	0.209549	1.81044	-0.374288	0.718077	0.774214	0.235562	0.504888
NC_006273_+_142522.23	+	142522	GGCTGAGCGGCTGCGGAACG	0.445168	1	244	358	609	1104	400	498	-0.362912	-0.950763	-0.656838	0.2253	-0.363615	-0.0691575	0.567268	0.600812	0.58404
NC_006273_+_142529.23	+	142529	GAACTACCGCTGAGCGGCTG	0.507834	1	239	182	376	1739	524	634	0.0565252	0.373595	0.21506	-0.440539	1.26792	0.413692	-0.518008	0.907992	0.194992
NC_006273_+_142535.23	+	142535	GCCCCGGAACTACCGCTGAG	0.690318	1	392	458	1038	3611	580	1283	-0.510832	0.0591525	-0.22584	0.31062	0.990655	0.650638	0.800508	0.945167	0.872837
NC_006273_-_142545.23	-	142545	GGCGTTCCGCAGCCGCTCAG	0.500582	1	57	100	129	330	233	215	0.955265	-0.322613	0.316326	0.0840762	-0.265858	-0.0908907	-0.892133	0.0704186	-0.410857
NC_006273_+_142551.23	+	142551	GGCCGTGGCGGATTCCTCCC	0.513222	1	410	458	434	2470	570	635	-0.600693	-0.95554	-0.778117	-1.01219	0.442768	-0.284711	-0.432441	1.41197	0.489766
NC_006273_-_142554.23	-	142554	GAGCCGCTCAGCGGTAGTTC	0.348066	1	87	48	175	858	105	97	-0.804729	-0.411999	-0.608364	-0.0859935	2.17155	1.04278	0.697792	2.59721	1.6475
NC_006273_-_142555.23	-	142555	GGCCGCTCAGCGGTAGTTCC	0.348501	1	34	33	65	256	2	67	-5.16349	-0.405254	-2.78437	-0.159356	0.967282	0.403963	4.98319	1.3862	3.1847
NC_006273_-_142556.23	-	142556	GCCGCTCAGCGGTAGTTCCG	0.599582	1	46	63	175	291	87	154	-0.156649	-0.137443	-0.147046	0.833388	0.219272	0.52633	0.969094	0.370378	0.669736
NC_006273_-_142559.23	-	142559	GCTCAGCGGTAGTTCCGGGG	0.708538	1	86	74	22	1061	62	234	-1.5481	0.233962	-0.657069	-3.06109	1.85343	-0.603831	-1.53394	1.63313	0.0495975
NC_006273_+_142563.23	+	142563	GTCGGCCTCCACCGCCGTGG	0.559469	1	54	183	80	1136	251	303	1.14063	-0.699475	0.220575	-0.52722	0.645724	0.0592516	-1.68879	1.35886	-0.164963
NC_006273_+_142566.23	+	142566	GGAGTCGGCCTCCACCGCCG	0.660391	1	395	491	814	2629	429	609	-0.956906	-1.11623	-1.03657	-0.0510849	0.432396	0.190655	0.884877	1.56229	1.22358
NC_006273_-_142571.23	-	142571	GTCCGGGGAGGAATCCGCCA	0.634335	1	411	592	1575	2929	604	1274	-0.520621	-0.321253	-0.420937	0.84388	0.318415	0.581148	1.34356	0.653332	0.998445
NC_006273_-_142574.23	-	142574	GGGGGAGGAATCCGCCACGG	0.696067	1	153	214	354	865	163	498	-0.984691	-0.208414	-0.596552	0.115957	0.0267657	0.0713612	1.0797	0.248844	0.664274
NC_006273_-_142577.23	-	142577	GGAGGAATCCGCCACGGCGG	0.381177	1	322	279	871	1950	502	856	-0.435404	0.190397	-0.122504	0.341351	0.816813	0.579082	0.755812	0.640081	0.697946
NC_006273_-_142580.23	-	142580	GGAATCCGCCACGGCGGTGG	0.397455	1	253	291	304	233	271	358	-0.976876	-1.12801	-1.05244	-0.829327	-2.30901	-1.56917	0.126605	-1.16734	-0.520368
NC_006273_+_142581.23	+	142581	GTCGTCGTGTGACGTGGAGT	0.547925	1	404	386	1327	3934	1135	1206	0.414234	0.216608	0.315421	0.62148	1.361	0.99124	0.186302	1.15806	0.672179
NC_006273_+_142587.23	+	142587	GTGCACGTCGTCGTGTGACG	0.591	1	304	659	2062	2786	943	1267	0.557155	-0.483883	0.0366362	1.66764	0.0915213	0.879581	1.08954	0.589068	0.839304
NC_006273_+_142614.23	+	142614	GATGATCTGGTCGTTGGAAC	0.483666	1	323	573	954	3352	773	1234	0.182903	-0.320214	-0.0686553	0.468194	0.560091	0.514143	0.264347	0.893969	0.579158
NC_006273_+_142620.23	+	142620	GGTGGTGATGATCTGGTCGT	0.581532	1	436	703	1653	3848	953	1497	0.0521171	-0.336472	-0.142177	0.828426	0.464189	0.646307	0.755365	0.814324	0.784844
NC_006273_+_142627.23	+	142627	GGATGGACGTGGTGATGATC	0.483291	1	619	605	1583	3571	700	1096	-0.898615	-0.569708	-0.734162	0.260389	0.572997	0.416693	1.13806	1.15637	1.14722
NC_006273_+_142638.23	+	142638	GGTAAGGCCGCGGATGGACG	0.502465	1	200	471	1281	2468	840	1507	0.994358	0.250931	0.622645	1.58494	0.40122	0.993079	0.569635	0.163952	0.366794
NC_006273_+_142644.23	+	142644	GTCGCACGTAAGGCCGCGGA	0.527435	1	610	503	1050	2781	765	1141	-0.74938	-0.245281	-0.497331	-0.310753	0.47865	0.0839485	0.417684	0.737594	0.577639
NC_006273_+_142648.23	+	142648	GCGGGTCGCACGTAAGGCCG	0.5436	1	220	336	816	1075	516	580	0.153837	-0.639357	-0.24276	0.796805	-0.31052	0.243142	0.622024	0.342501	0.482263
NC_006273_-_142653.23	-	142653	GTCATCACCACGTCCATCCG	0.628354	1	670	903	2173	5213	1039	2108	-0.443068	-0.203872	-0.32347	0.603194	0.540992	0.572093	1.02532	0.758528	0.891923
NC_006273_+_142654.23	+	142654	GCATACGCGGGTCGCACGTA	0.532258	1	210	175	895	1925	590	512	0.414295	0.12184	0.268067	0.997237	1.47111	1.23417	0.561999	1.36293	0.962465
NC_006273_+_142666.23	+	142666	GAAGGCGCAAGAACATACGC	0.710497	1	362	407	1332	2929	787	938	0.044343	-0.22239	-0.0890235	0.785271	0.858984	0.822128	0.719985	1.09504	0.907511
NC_006273_+_142667.23	+	142667	GTAAGGCGCAAGAACATACG	0.717745	1	662	596	2669	3772	939	1467	-0.571737	-0.127465	-0.349601	0.917135	0.673622	0.795378	1.46793	0.81475	1.14134
NC_006273_+_142684.23	+	142684	GGCAGAGCTCGGGATGCGTA	0.493475	1	273	368	1379	1812	608	753	0.0791394	-0.394005	-0.157433	1.24239	0.311482	0.776935	1.14231	0.71915	0.930728
NC_006273_+_142694.23	+	142694	GTAGAGAGCTCGCAGAGCTC	0.49052	1	290	249	372	1051	412	735	-0.56944	0.134649	-0.217395	-0.735011	0.0892214	-0.322895	-0.186516	-0.0317642	-0.10914
NC_006273_+_142695.23	+	142695	GATAGAGAGCTCGCAGAGCT	0.493316	1	726	372	1477	3820	1034	1629	-0.565836	0.703663	0.0689133	-0.0696327	1.37187	0.651121	0.47526	0.681875	0.578568
NC_006273_+_142719.23	+	142719	GGGCACGTAGACCAGCAGGT	0.722921	1	652	780	2006	4607	858	1443	-0.679925	-0.539424	-0.609675	0.527117	0.573958	0.550537	1.1861	1.12705	1.15657
NC_006273_+_142723.23	+	142723	GTTTGGGCACGTAGACCAGC	0.519184	1	422	306	1847	4548	747	1135	-0.252166	0.46414	0.105987	1.03561	1.90531	1.47046	1.26683	1.45483	1.36083
NC_006273_-_142730.23	-	142730	GCTCTCTATCTCCTACCTGC	0.499051	1	28	7	194	655	27	67	-1.1285	1.83179	0.351643	1.6983	4.55967	3.12898	2.80585	2.74155	2.7737
NC_006273_+_142739.23	+	142739	GGGCAAAAATCGTCCTCTTT	0.349251	1	315	237	515	1547	380	856	-0.805383	0.425775	-0.189804	-0.38504	0.718191	0.166575	0.399399	0.30608	0.352739
NC_006273_+_142740.23	+	142740	GTGGCAAAAATCGTCCTCTT	0.267891	1	150	322	828	1592	235	367	-0.428333	-1.23823	-0.833281	1.37041	0.317384	0.843896	1.7778	1.56928	1.67354
NC_006273_-_142748.23	-	142748	GCTGGTCTACGTGCCCAAAG	0.67318	1	273	529	966	2488	851	1186	0.564227	-0.262185	0.151021	0.728861	0.245323	0.487092	0.14369	0.521172	0.332431
NC_006273_+_142759.23	+	142759	GCACGGCATAACAGATCTTG	0.604852	1	53	168	64	336	164	221	0.553601	-1.03136	-0.238882	-0.822182	-0.988324	-0.905253	-1.39673	0.0567041	-0.670011
NC_006273_+_142776.23	+	142776	GCTCTCGTCGCTCATGTCCA	0.644338	1	213	102	474	755	226	388	-0.990562	0.500538	-0.245012	0.0597725	0.899584	0.479678	1.02939	0.412709	0.72105
NC_006273_-_142781.23	-	142781	GCACAAGATCTGTTATGCCG	0.593141	1	142	209	448	894	120	281	-1.31889	-0.999882	-1.15938	0.563347	0.108448	0.335897	1.86129	1.12199	1.49164
NC_006273_+_142801.23	+	142801	GGAAGGAGCCCTGGCCCAGG	0.634407	1	210	494	837	1682	391	412	-0.179252	-1.68882	-0.934034	0.900577	-0.220729	0.339924	1.05889	1.48175	1.27032
NC_006273_+_142804.23	+	142804	GGCCGAAGGAGCCCTGGCCC	0.460264	1	59	175	770	972	339	644	1.44647	0.452757	0.949612	2.61181	0.485278	1.54854	1.1444	0.0461849	0.595292
NC_006273_-_142808.23	-	142808	GAGCGACGAGAGCTACCGCC	0.472079	1	451	584	1594	5269	1617	2357	0.766089	0.585962	0.676026	0.727191	1.18517	0.956178	-0.0598419	0.612867	0.276512
NC_006273_-_142809.23	-	142809	GGCGACGAGAGCTACCGCCT	0.604629	1	622	657	2455	3638	1292	1407	-0.0214114	-0.328292	-0.174852	0.886475	0.480857	0.683666	0.886943	0.822812	0.854878
NC_006273_+_142810.23	+	142810	GGACCTCGCCGAAGGAGCCC	0.492603	1	216	193	1541	2126	613	730	0.428825	0.492346	0.460586	1.7405	1.47315	1.60682	1.29073	0.994462	1.1426
NC_006273_-_142814.23	-	142814	GGAGAGCTACCGCCTGGGCC	0.374626	1	462	436	959	1945	514	950	-0.922155	-0.30335	-0.612753	-0.0406231	0.169046	0.0642117	0.860589	0.48606	0.673324
NC_006273_-_142815.23	-	142815	GAGAGCTACCGCCTGGGCCA	0.49513	1	721	732	1732	4401	1003	1333	-0.599781	-0.562188	-0.580984	0.170107	0.599592	0.384849	0.748944	1.17544	0.962194
NC_006273_+_142818.23	+	142818	GAGCGGCCAGACCTCGCCGA	0.598741	1	215	423	1567	2918	1123	1579	1.30892	0.473332	0.891125	1.77134	0.797927	1.28463	0.441473	0.338258	0.389866
NC_006273_-_142824.23	-	142824	GGCCTGGGCCAGGGCTCCTT	0.373646	1	96	73	96	510	77	248	-1.39421	0.337423	-0.528392	-1.09426	0.816205	-0.139028	0.279002	0.492446	0.385724
NC_006273_-_142829.23	-	142829	GGGCCAGGGCTCCTTCGGCG	0.628478	1	223	90	399	1320	209	604	-1.16957	1.3196	0.0750154	-0.254916	1.88615	0.815615	0.893712	0.580207	0.736959
NC_006273_-_142834.23	-	142834	GGGGCTCCTTCGGCGAGGTC	0.402234	1	171	193	447	1788	272	513	-0.406421	-0.0165912	-0.211506	0.292017	1.22335	0.757684	0.677494	1.25361	0.96555
NC_006273_+_142835.23	+	142835	GCCACGCGATAGCGATCGAG	0.652893	1	188	317	932	2111	500	753	0.335164	-0.178782	0.0781912	1.21534	0.747048	0.981192	0.859228	0.939494	0.899361
NC_006273_-_142856.23	-	142856	GCCGCTCGATCGCTATCGCG	0.620834	1	41	57	211	947	117	140	0.436782	-0.130556	0.153113	1.26929	2.06601	1.66765	0.811561	2.21023	1.51089
NC_006273_-_142862.23	-	142862	GGATCGCTATCGCGTGGTCA	0.52393	1	526	758	2112	4053	955	1493	-0.215593	-0.449005	-0.332299	0.911214	0.430397	0.670805	1.10586	0.893065	0.999464
NC_006273_-_142865.23	-	142865	GCGCTATCGCGTGGTCAAGG	0.684241	1	91	161	434	1480	419	453	1.12698	0.0655012	0.596241	1.1595	1.21214	1.18582	0.011571	1.1603	0.585937
NC_006273_-_142886.23	-	142886	GGCGCGTAAGCACAGCGAGA	0.587766	1	207	481	1155	2621	522	943	0.258388	-0.455728	-0.0986701	1.38593	0.457685	0.921807	1.1066	0.927077	1.01684
NC_006273_-_142895.23	-	142895	GCACAGCGAGACGGTGCTCA	0.609549	1	318	290	911	1678	591	818	-0.1819	0.0690988	-0.0564004	0.424163	0.544294	0.484229	0.585119	0.488859	0.536989
NC_006273_-_142900.23	-	142900	GCGAGACGGTGCTCACGGTC	0.453264	1	342	324	1405	2288	519	980	-0.474293	0.169839	-0.152227	0.944241	0.831698	0.887969	1.39759	0.675523	1.03656
NC_006273_-_142907.23	-	142907	GGTGCTCACGGTCTGGATGT	0.510482	1	353	397	1066	2670	557	1047	-0.418022	-0.0278986	-0.22296	0.500206	0.761305	0.630756	0.897284	0.802868	0.850076
NC_006273_-_142908.23	-	142908	GTGCTCACGGTCTGGATGTC	0.385769	1	440	381	1073	2168	1061	1214	0.193818	0.244956	0.219387	0.191814	0.520178	0.355996	-0.0229484	0.288886	0.132969
NC_006273_+_142909.23	+	142909	GAGCGGCGCGCGTGCGGATC	0.271865	1	231	208	774	1207	644	710	0.403137	0.344286	0.373712	0.65018	0.548447	0.599313	0.226099	0.217824	0.221962
NC_006273_+_142915.23	+	142915	GCTCGCCAGCGGCGCGCGTG	0.56384	1	128	289	546	1478	682	677	1.3376	-0.198863	0.569367	0.998496	0.366181	0.682339	-0.360045	0.578708	0.109332
NC_006273_+_142926.23	+	142926	GGGCTGCTGTTGCTCGCCAG	0.581308	1	237	350	826	1740	457	853	-0.128724	-0.141758	-0.135241	0.706994	0.325337	0.516165	0.814774	0.480759	0.647766
NC_006273_-_142932.23	-	142932	GTGATCCGCACGCGCGCCGC	0.348613	1	526	266	828	1340	489	1187	-1.18126	0.730873	-0.225193	-0.439693	0.344411	-0.0476409	0.720622	-0.372798	0.173912
NC_006273_+_142946.23	+	142946	GCCGTGCCCACCAGCGACGG	0.59373	1	237	177	476	1884	359	550	-0.476934	0.208733	-0.134101	-0.0881866	1.42365	0.667734	0.367804	1.22858	0.798194
NC_006273_+_142949.23	+	142949	GCGCCCGTGCCCACCAGCGA	0.540562	1	13	120	391	684	76	225	1.47146	-0.520059	0.475699	3.81632	0.522638	2.16948	2.32392	1.05636	1.69014
NC_006273_-_142958.23	-	142958	GCAACAGCAGCCGCCGTCGC	0.375798	1	131	184	793	963	457	498	0.726596	0.00949081	0.368044	1.50349	0.399506	0.9515	0.755953	0.403679	0.579816
NC_006273_-_142961.23	-	142961	GCAGCAGCCGCCGTCGCTGG	0.46078	1	172	66	205	360	196	260	-0.887586	0.551025	-0.168281	-0.841046	0.459135	-0.190955	0.0255964	-0.0782254	-0.0263145
NC_006273_-_142962.23	-	142962	GAGCAGCCGCCGTCGCTGGT	0.46416	1	229	276	648	1335	399	460	-0.27499	-0.689984	-0.482487	0.406385	0.285776	0.346081	0.660431	0.989423	0.824927
NC_006273_-_142967.23	-	142967	GCCGCCGTCGCTGGTGGGCA	0.338233	1	97	244	580	1477	385	460	0.912771	-0.512196	0.200287	1.48574	0.609393	1.04756	0.552021	1.13525	0.843637
NC_006273_-_142968.23	-	142968	GCGCCGTCGCTGGTGGGCAC	0.362478	1	160	161	384	818	224	385	-0.590604	-0.169151	-0.379878	0.168773	0.356717	0.262745	0.738434	0.539532	0.638983
NC_006273_+_142975.23	+	142975	GCGTGGCCGTGAGCAGACCG	0.640103	1	265	423	1146	2299	844	1288	0.59522	0.179454	0.387337	1.01828	0.453953	0.736117	0.402118	0.288163	0.345141
NC_006273_-_142980.23	-	142980	GTGGGCACGGGCGTGCACCG	0.598855	1	185	244	616	653	283	427	-0.462754	-0.619594	-0.541174	0.641144	-0.568122	0.0365111	1.08295	0.0651362	0.574045
NC_006273_-_142991.23	-	142991	GGTGCACCGCGGTCTGCTCA	0.493868	1	234	308	858	1649	455	903	-0.116673	0.124846	0.00408675	0.780208	0.432266	0.606237	0.875937	0.321083	0.59851
NC_006273_+_142992.23	+	142992	GTGCAGCAGACAGCAGCCCG	0.620813	1	255	402	738	3373	534	1024	-0.00968848	-0.0780009	-0.0438447	0.438862	1.08044	0.759652	0.427607	1.17211	0.799857
NC_006273_-_142997.23	-	142997	GCGCGGTCTGCTCACGGCCA	0.41784	1	85	125	98	358	270	394	0.591394	0.229318	0.410356	-0.888942	-0.470292	-0.679617	-1.50128	-0.685947	-1.09361
NC_006273_-_142998.23	-	142998	GGCGGTCTGCTCACGGCCAC	0.399383	1	110	255	862	1146	496	893	1.09681	0.381214	0.73901	1.87592	0.179714	1.02782	0.758174	-0.187836	0.285169
NC_006273_-_143024.23	-	143024	GTGTCTGCTGCACAACGTCA	0.602623	1	338	259	408	1509	523	733	-0.446243	0.0739119	-0.186166	-0.822715	0.554245	-0.134235	-0.397416	0.493997	0.0482907
NC_006273_+_143038.23	+	143038	GGTGATGAAACATGTCTGTG	0.73154	1	442	361	1048	3844	1281	1735	0.459121	0.837916	0.648518	0.151259	1.42421	0.787737	-0.328806	0.599962	0.135578
NC_006273_+_143062.23	+	143062	GGATGCACGCCAGCTTCCAC	0.487906	1	553	646	2084	3910	1145	1415	-0.0260348	-0.295753	-0.160894	0.819743	0.609239	0.714491	0.824834	0.918656	0.871745
NC_006273_-_143068.23	-	143068	GCATGTTTCATCACGACCAG	0.628953	1	342	463	1772	2543	774	1175	0.102306	-0.0833725	0.00946688	1.27905	0.469124	0.874087	1.1558	0.56616	0.86098
NC_006273_-_143075.23	-	143075	GCATCACGACCAGTGGAAGC	0.538293	1	467	651	1033	3939	836	986	-0.235951	-0.828019	-0.531985	0.0510847	0.608776	0.329931	0.266092	1.45046	0.858275
NC_006273_+_143092.23	+	143092	GCAACGTGCAAAAGGCACGT	0.771465	1	130	161	471	1596	286	300	0.0614725	-0.529047	-0.233787	0.762954	1.321	1.04198	0.680538	1.86372	1.27213
NC_006273_+_143100.23	+	143100	GGCGTCGGCCAACGTGCAAA	0.484639	1	287	261	751	2077	809	707	0.419058	0.0107112	0.214885	0.293501	1.00406	0.648778	-0.146501	1.00701	0.430254
NC_006273_-_143114.23	-	143114	GCGACGTGCCTTTTGCACGT	0.57382	1	141	349	764	926	514	574	0.790042	-0.709125	0.0404584	1.34362	-0.580538	0.381539	0.53263	0.142251	0.337441
NC_006273_+_143115.23	+	143115	GTTGAGAAATTTGATAGCGT	0.584306	1	212	346	877	1630	612	702	0.453436	-0.40625	0.0235931	0.954251	0.247704	0.600978	0.479871	0.667618	0.573745
NC_006273_+_143140.23	+	143140	GAAAGTGGCATACACGACAC	0.64397	1	658	1097	3482	5422	2122	2554	0.613234	-0.207754	0.20274	1.3095	0.316938	0.813217	0.675318	0.538356	0.606837
NC_006273_+_143155.23	+	143155	GCATGGGTGTAATATCAAAG	0.688385	1	542	669	1770	5644	1057	1763	-0.11242	-0.0289948	-0.0707076	0.613124	1.08832	0.85072	0.7046	1.13097	0.917787
NC_006273_+_143171.23	+	143171	GCGTCGATGAGCACGTTCAT	0.530335	1	440	809	1984	4192	1151	1219	0.311281	-0.835463	-0.262091	1.07858	0.385103	0.73184	0.74635	1.23423	0.99029
NC_006273_+_143172.23	+	143172	GACGTCGATGAGCACGTTCA	0.454331	1	595	435	2428	3722	1255	1539	0.000694811	0.395957	0.198326	0.934546	1.10867	1.02161	0.912907	0.726374	0.819641
NC_006273_+_143197.23	+	143197	GGATCTCGCTGGGGTTGTGC	0.468132	1	440	538	1278	2320	746	992	-0.314359	-0.544215	-0.429287	0.444051	0.120123	0.282087	0.737466	0.678002	0.707734
NC_006273_+_143198.23	+	143198	GCGATCTCGCTGGGGTTGTG	0.516902	1	281	318	863	2026	444	579	-0.416041	-0.562413	-0.489227	0.524529	0.683212	0.603871	0.919627	1.25929	1.08946
NC_006273_+_143206.23	+	143206	GGGCGCGCACGATCTCGCTG	0.625176	1	309	373	693	1283	761	767	0.224259	-0.386898	-0.0813198	0.0709874	-0.20605	-0.0675313	-0.174215	0.194512	0.0101485
NC_006273_+_143207.23	+	143207	GCGGCGCGCACGATCTCGCT	0.372559	1	224	308	583	1099	344	673	-0.457121	-0.299273	-0.378197	0.285736	-0.153134	0.0663008	0.721914	0.159802	0.440858
NC_006273_+_143208.23	+	143208	GGCGGCGCGCACGATCTCGC	0.344096	1	91	172	900	1625	223	437	0.217074	-0.0817244	0.0676749	2.21173	1.25164	1.73168	1.97371	1.34702	1.66037
NC_006273_+_143226.23	+	143226	GAGGCTGTAATCGCACAGCG	0.700711	1	355	389	1306	3254	555	869	-0.431362	-0.267363	-0.349363	0.785003	1.07605	0.930526	1.19542	1.35708	1.27625
NC_006273_+_143245.23	+	143245	GATCCGGATAGGGCTCGCTG	0.73909	1	174	458	1303	3535	686	1056	0.90309	-0.221759	0.340666	1.81042	0.959967	1.38519	0.886383	1.19539	1.04089
NC_006273_+_143255.23	+	143255	GGCTCGTTGTAATCCGGATA	0.508644	1	113	151	391	1276	159	283	-0.583327	-0.520696	-0.552011	0.696585	1.09068	0.893635	1.25897	1.62504	1.44201
NC_006273_+_143256.23	+	143256	GCGCTCGTTGTAATCCGGAT	0.522646	1	128	241	270	711	205	315	-0.396551	-1.04063	-0.718591	-0.0174455	-0.427507	-0.222476	0.358162	0.626787	0.492474
NC_006273_+_143261.23	+	143261	GCACAGCGCTCGTTGTAATC	0.482964	1	15	130	429	1277	186	162	2.55624	-1.10947	0.723385	3.74368	1.30785	2.52577	1.1665	2.43098	1.79874
NC_006273_-_143264.23	-	143264	GAGCCTCAGCGAGCCCTATC	0.428776	1	292	234	1124	2050	605	851	-0.0250642	0.435701	0.205319	0.850341	1.14272	0.99653	0.854461	0.720682	0.787572
NC_006273_-_143285.23	-	143285	GGATTACAACGAGCGCTGTG	0.673132	1	598	262	1300	2461	606	889	-1.05686	0.335667	-0.360596	0.0260332	1.24328	0.634658	1.06195	0.921279	0.991613
NC_006273_+_143286.23	+	143286	GGTGCCCGTCTCCTGAAAGA	0.615231	1	419	319	1063	2279	505	615	-0.806698	-0.479919	-0.643309	0.248858	0.848449	0.548654	1.03461	1.34203	1.18832
NC_006273_-_143297.23	-	143297	GCGCTGTGTGGCCGTCTTTC	0.172985	1	188	138	529	1917	376	865	-0.076031	1.22108	0.572526	0.398274	1.80779	1.10303	0.453361	0.600368	0.526864
NC_006273_-_143303.23	-	143303	GGTGGCCGTCTTTCAGGAGA	0.504838	1	514	344	1220	2537	636	1060	-0.768773	0.196635	-0.286069	0.15278	0.894319	0.52355	0.900609	0.711349	0.805979
NC_006273_-_143304.23	-	143304	GTGGCCGTCTTTCAGGAGAC	0.565295	1	63	145	402	1879	297	490	1.16101	0.32978	0.745394	1.57951	1.70752	1.64351	0.397559	1.3914	0.89448
NC_006273_-_143309.23	-	143309	GGTCTTTCAGGAGACGGGCA	0.570788	1	135	237	774	2156	493	564	0.792597	-0.176141	0.308228	1.42511	1.19707	1.31109	0.611572	1.38688	0.999226
NC_006273_+_143314.23	+	143314	GGTGCGAGCAGTTGGGGATG	0.498013	1	79	446	815	1538	236	467	0.502831	-1.36057	-0.42887	2.27261	-0.202384	1.03512	1.74884	1.17185	1.46034
NC_006273_+_143320.23	+	143320	GCAGACGGTGCGAGCAGTTG	0.543119	1	357	264	1535	2986	916	1263	0.283393	0.831296	0.557344	1.00998	1.51128	1.26063	0.705645	0.693649	0.699647
NC_006273_+_143321.23	+	143321	GGCAGACGGTGCGAGCAGTT	0.408444	1	549	594	2108	3765	1326	1647	0.196172	0.0443566	0.120264	0.846736	0.675791	0.761264	0.62962	0.645099	0.637359
NC_006273_+_143322.23	+	143322	GCGCAGACGGTGCGAGCAGT	0.420295	1	257	390	1333	3323	595	877	0.13509	-0.257846	-0.0613781	1.28058	1.10262	1.1916	1.12454	1.37413	1.24933
NC_006273_+_143335.23	+	143335	GGTGGTAACATTCGCGCAGA	0.574264	1	442	495	1157	3526	811	1202	-0.200375	-0.147013	-0.173694	0.29401	0.844208	0.569109	0.473441	1.00488	0.739163
NC_006273_+_143353.23	+	143353	GCATGGGTCGGAAAGCAGGG	0.665932	1	207	332	1677	3212	852	942	0.965192	0.0775947	0.521393	1.92392	1.28589	1.60491	0.937784	1.22196	1.07987
NC_006273_+_143356.23	+	143356	GCGGCATGGGTCGGAAAGCA	0.514916	1	240	221	472	2162	476	648	-0.0881038	0.124998	0.0184472	-0.118509	1.30192	0.591708	-0.0513485	1.19059	0.569621
NC_006273_+_143357.23	+	143357	GGCGGCATGGGTCGGAAAGC	0.379924	1	261	512	1023	2442	575	1020	0.0634812	-0.432596	-0.184557	0.876423	0.265524	0.570974	0.791998	0.711783	0.751891
NC_006273_+_143365.23	+	143365	GCTTCTGCAGCGGCATGGGT	0.509296	1	306	111	744	1991	587	689	-0.136202	1.207	0.535397	0.18751	2.17654	1.18202	0.302768	0.983207	0.642987
NC_006273_+_143369.23	+	143369	GGCAGCTTCTGCAGCGGCAT	0.408326	1	301	421	1389	1711	935	1280	0.559172	0.177303	0.368237	1.11195	0.034624	0.573287	0.531835	-0.129015	0.20141
NC_006273_+_143370.23	+	143370	GAGCAGCTTCTGCAGCGGCA	0.508762	1	246	115	614	1730	338	665	-0.617666	1.10477	0.243553	0.225319	1.92274	1.07403	0.822042	0.831635	0.826838
NC_006273_+_143375.23	+	143375	GAGATGAGCAGCTTCTGCAG	0.646066	1	362	320	1098	2442	380	367	-1.00602	-1.22924	-1.11763	0.506555	0.943596	0.725076	1.49163	2.1865	1.83907
NC_006273_+_143401.23	+	143401	GTACGGGGAAACGCGCGTGC	0.545351	1	240	277	999	1998	396	549	-0.353565	-0.440029	-0.396797	0.963189	0.862275	0.912732	1.29581	1.31597	1.30589
NC_006273_+_143402.23	+	143402	GCTACGGGGAAACGCGCGTG	0.547486	1	134	200	1001	1333	489	713	0.79157	0.406953	0.599262	1.80688	0.748281	1.27758	0.994362	0.354992	0.674677
NC_006273_+_143416.23	+	143416	GACGCCGTAGGCCGGCTACG	0.714291	1	256	314	483	1946	520	778	-0.0536632	-0.117944	-0.0858034	-0.178382	0.643352	0.232485	-0.145662	0.774959	0.314648
NC_006273_+_143417.23	+	143417	GAACGCCGTAGGCCGGCTAC	0.492428	1	430	515	912	2195	592	1223	-0.61477	-0.179169	-0.39697	-0.00956391	0.103253	0.0468445	0.584263	0.296086	0.440174
NC_006273_+_143418.23	+	143418	GTAACGCCGTAGGCCGGCTA	0.485618	1	416	613	1241	2653	777	1070	-0.1747	-0.623297	-0.398999	0.482587	0.125342	0.303964	0.636343	0.762303	0.699323
NC_006273_+_143424.23	+	143424	GATGCAATAACGCCGTAGGC	0.561738	1	73	90	244	724	216	211	0.489032	-0.197703	0.145664	0.646652	1.01967	0.83316	0.136676	1.23104	0.683856
NC_006273_-_143427.23	-	143427	GACGCGCGTTTCCCCGTAGC	0.476381	1	82	286	615	1131	294	669	0.766089	-0.200958	0.282566	1.81263	-0.00481174	0.903909	1.0256	0.20981	0.617703
NC_006273_+_143428.23	+	143428	GCGACATGCAATAACGCCGT	0.67683	1	117	166	514	2318	293	582	0.248361	0.382887	0.315624	1.041	1.8153	1.42815	0.771694	1.44608	1.10889
NC_006273_-_143434.23	-	143434	GTTTCCCCGTAGCCGGCCTA	0.511461	1	594	759	1976	4146	1292	2145	0.0450403	0.0718567	0.0584485	0.639787	0.461225	0.550506	0.573803	0.403032	0.488417
NC_006273_-_143450.23	-	143450	GCTACGGCGTTATTGCATGT	0.657328	1	217	509	1419	2317	689	1001	0.590778	-0.451245	0.0697666	1.61485	0.198197	0.906522	1.00312	0.663105	0.833115
NC_006273_-_143459.23	-	143459	GTATTGCATGTCGGAGTTGT	0.454484	1	476	670	2773	7178	1208	2182	0.267556	0.276469	0.272012	1.44815	1.43303	1.44059	1.15965	1.17022	1.16494
NC_006273_-_143465.23	-	143465	GATGTCGGAGTTGTCGGCGC	0.36794	1	344	153	441	1208	404	537	-0.844084	0.384441	-0.229821	-0.735891	0.992693	0.128401	0.0872496	0.621916	0.354583
NC_006273_-_143466.23	-	143466	GTGTCGGAGTTGTCGGCGCT	0.513983	1	195	131	839	2453	518	615	0.333447	0.80407	0.568759	1.01094	2.23858	1.62476	0.656545	1.44818	1.05236
NC_006273_-_143477.23	-	143477	GTCGGCGCTGGGTAACGTGC	0.358853	1	55	162	1021	1520	345	670	1.57306	0.621218	1.09714	3.12015	1.24168	2.18091	1.52614	0.634128	1.08013
NC_006273_-_143478.23	-	143478	GCGGCGCTGGGTAACGTGCT	0.47658	1	218	206	591	1264	366	453	-0.328515	-0.290082	-0.309299	0.344569	0.628957	0.486763	0.652141	0.932703	0.792422
NC_006273_+_143485.23	+	143485	GCCGGTCCAACAGCCGCATG	0.568382	1	295	213	755	1897	560	994	-0.151319	0.795443	0.322062	0.261501	1.16647	0.713986	0.391876	0.384691	0.388284
NC_006273_-_143494.23	-	143494	GGCTGGGCTTTTGCCTCATG	0.568278	1	100	692	835	2027	514	890	1.28574	-1.06392	0.110911	1.96752	-0.437821	0.764847	0.660834	0.639758	0.650296
NC_006273_-_143501.23	-	143501	GTTTTGCCTCATGCGGCTGT	0.360605	1	744	902	1681	3523	1339	1958	-0.22825	-0.308768	-0.268509	0.0816841	-0.0227185	0.0294828	0.28899	0.299713	0.294351
NC_006273_+_143503.23	+	143503	GCACCTCGTCCAGACCGCGC	0.663875	1	200	185	428	977	269	259	-0.648425	-0.941522	-0.794974	0.00334972	0.41251	0.20793	0.630831	1.3677	0.999263
NC_006273_-_143506.23	-	143506	GCCTCATGCGGCTGTTGGAC	0.379355	1	94	146	497	1604	386	661	0.961837	0.751733	0.856785	1.30825	1.46931	1.38878	0.325471	0.731241	0.528356
NC_006273_-_143511.23	-	143511	GTGCGGCTGTTGGACCGGCG	0.661914	1	58	270	517	2034	362	673	1.56583	-0.109302	0.728266	2.06178	0.924965	1.49337	0.475001	1.04793	0.761466
NC_006273_-_143516.23	-	143516	GCTGTTGGACCGGCGCGGTC	0.371401	1	25	97	262	599	141	213	1.41966	-0.292152	0.563756	2.29531	0.638176	1.46674	0.854698	0.943992	0.899345
NC_006273_-_143522.23	-	143522	GGACCGGCGCGGTCTGGACG	0.508766	1	228	395	1433	1812	747	967	0.636043	-0.135286	0.250379	1.55767	0.209335	0.883503	0.900685	0.358284	0.629485
NC_006273_-_143531.23	-	143531	GGGTCTGGACGAGGTGCGCA	0.477926	1	379	511	1277	2284	656	992	-0.284533	-0.469932	-0.377233	0.658228	0.171844	0.415036	0.921817	0.65544	0.788628
NC_006273_-_143532.23	-	143532	GGTCTGGACGAGGTGCGCAT	0.605878	1	352	445	2003	3888	1172	1664	0.659294	0.475829	0.567562	1.41425	1.13883	1.27654	0.734016	0.676662	0.705339
NC_006273_-_143537.23	-	143537	GGACGAGGTGCGCATGGGTA	0.478226	1	210	701	1312	1689	790	1610	0.835432	-0.227375	0.304029	1.54905	-0.719641	0.414702	0.692669	-0.478602	0.107034
NC_006273_-_143540.23	-	143540	GGAGGTGCGCATGGGTACGG	0.64569	1	258	306	1117	3470	386	869	-0.494801	0.0788754	-0.207963	1.01993	1.51501	1.26747	1.49378	1.4498	1.47179
NC_006273_+_143559.23	+	143559	GAACGCGCGGCAGGCCGCGC	0.307245	1	46	0	7	207	71	56	-0.449846	-0.267927	-0.358887	-3.81047	1.05683	-1.37682	-3.38157	1.33842	-1.02157
NC_006273_-_143562.23	-	143562	GCGTTGCTCTTTAAGCACGC	0.625307	1	25	1	323	398	73	96	0.469937	5.15801	2.81398	2.59727	6.6483	4.62279	2.10639	1.50395	1.80517
NC_006273_-_143567.23	-	143567	GCTCTTTAAGCACGCCGGCG	0.605955	1	0	13	0	0	0	0	-0.0470544	0.900871	0.426908	0.471468	1.52382	0.997643	0.497579	0.636611	0.567095
NC_006273_+_143568.23	+	143568	GCCGTTCTCCAACGCGCGGC	0.327809	1	225	106	287	179	190	279	-1.31996	-0.0307483	-0.675352	-0.743135	-1.23243	-0.987782	0.555878	-1.18802	-0.316069
NC_006273_+_143572.23	+	143572	GCTTGCCGTTCTCCAACGCG	0.654597	1	113	283	1083	2495	441	830	0.888425	0.12536	0.506893	2.16638	1.15184	1.65911	1.25701	1.04015	1.14858
NC_006273_-_143582.23	-	143582	GGGCGCGGCCTGCCGCGCGT	0.323166	1	192	236	378	645	373	599	-0.117962	-0.08318	-0.100571	-0.116981	-0.537811	-0.327396	-0.0199632	-0.440968	-0.230465
NC_006273_-_143589.23	-	143589	GCCTGCCGCGCGTTGGAGAA	0.428832	1	61	348	1174	1120	306	567	1.25062	-0.722688	0.263966	3.17222	-0.301984	1.43512	1.90066	0.434367	1.16751
NC_006273_+_143607.23	+	143607	GAGAATGAGCAGACAGGCGT	0.586845	1	590	514	2370	5532	1699	1712	0.449868	0.308893	0.379381	0.911839	1.43964	1.17574	0.441027	1.14441	0.792718
NC_006273_+_143613.23	+	143613	GGCCGCCAGAATGAGCAGAC	0.530842	1	500	492	1960	4136	1000	1424	-0.076031	0.10627	0.0151194	0.876593	1.08318	0.979887	0.93168	0.990576	0.961128
NC_006273_-_143630.23	-	143630	GGACGCCTGTCTGCTCATTC	0.287496	1	374	273	1169	2668	615	941	-0.358483	0.358345	-6.91152e-05	0.549904	1.30046	0.925183	0.887443	0.955781	0.921612
NC_006273_-_143633.23	-	143633	GGCCTGTCTGCTCATTCTGG	0.635839	1	404	375	1105	3189	972	1309	0.19057	0.376553	0.283562	0.357358	1.09982	0.728588	0.145844	0.736928	0.441386
NC_006273_-_143649.23	-	143649	GTGGCGGCGCAAATGAGCTA	0.53438	1	144	504	670	1019	346	467	0.188672	-1.53695	-0.674139	1.12383	-0.972665	0.075583	0.914215	0.577949	0.746082
NC_006273_+_143652.23	+	143652	GCCATGCTCGCCCAGGAGAC	0.361052	1	185	424	831	950	555	852	0.508932	-0.42016	0.0443858	1.07306	-0.82446	0.124301	0.543187	-0.390637	0.0762751
NC_006273_+_143659.23	+	143659	GCGCGGCGCCATGCTCGCCC	0.503012	1	67	112	350	393	158	184	0.161661	-0.710742	-0.274541	1.29086	-0.177293	0.556784	1.10826	0.547113	0.827685
NC_006273_-_143663.23	-	143663	GAGCTACGGCGCCTGTCTCC	0.284155	1	198	287	680	1118	479	722	0.198494	-0.0960011	0.0512466	0.685773	-0.0265261	0.329624	0.466335	0.0831387	0.274737
NC_006273_-_143664.23	-	143664	GGCTACGGCGCCTGTCTCCT	0.459283	1	325	236	1141	2448	593	906	-0.208439	0.513775	0.152668	0.717526	1.38642	1.05197	0.905021	0.88631	0.895665
NC_006273_-_143673.23	-	143673	GCCTGTCTCCTGGGCGAGCA	0.357777	1	306	225	551	1373	406	597	-0.668083	-0.0191432	-0.343613	-0.24574	0.621011	0.187635	0.401399	0.653818	0.527608
NC_006273_+_143676.23	+	143676	GAGCGTGTGCGACACCAGCG	0.703811	1	438	410	1026	3947	998	1402	0.112078	0.346841	0.22946	0.133767	1.27874	0.706252	0.000745204	0.945559	0.473152
NC_006273_-_143684.23	-	143684	GGGCGAGCATGGCGCCGCGC	0.374353	1	196	133	340	1191	324	347	-0.350891	-0.0434397	-0.197165	-0.29958	1.17435	0.437386	0.0303671	1.23146	0.630911
NC_006273_-_143708.23	-	143708	GTCGCACACGCTACGCTTTG	0.475856	1	232	331	1250	1919	654	1088	0.419135	0.289826	0.354481	1.33547	0.547128	0.941299	0.895392	0.270965	0.583179
NC_006273_-_143711.23	-	143711	GCACACGCTACGCTTTGTGG	0.674224	1	230	342	760	2994	480	699	-0.0146304	-0.395653	-0.205142	0.630104	1.14168	0.885893	0.623791	1.551	1.0874
NC_006273_+_143712.23	+	143712	GACGCGACACGAGGACATCT	0.521776	1	423	603	1927	4312	944	1398	0.0820982	-0.213815	-0.0658582	1.09337	0.849804	0.971585	0.990324	1.07728	1.0338
NC_006273_+_143721.23	+	143721	GAAGGCGCGTACGCGACACG	0.631461	1	369	669	1153	4772	650	1569	-0.259212	-0.197182	-0.228197	0.549439	0.846192	0.697816	0.787707	1.05704	0.922373
NC_006273_+_143739.23	+	143739	GTCGTGGTAGAAGCGGCGAA	0.616252	1	246	559	1160	1741	561	952	0.113311	-0.658836	-0.272762	1.14313	-0.349328	0.396903	1.00888	0.323172	0.666025
NC_006273_+_143746.23	+	143746	GCGAGCATTCGTGGTAGAAG	0.624057	1	218	359	891	2715	597	656	0.377372	-0.557237	-0.0899327	0.936836	0.930573	0.933705	0.538521	1.50147	1.02
NC_006273_+_143755.23	+	143755	GCATGGTCTGCGAGCATTCG	0.493689	1	321	468	886	3039	671	1111	-0.0122915	-0.179671	-0.0959811	0.370472	0.710693	0.540582	0.36182	0.904027	0.632924
NC_006273_+_143772.23	+	143772	GCTGACGTATTCGTGCAGCA	0.642016	1	227	436	1129	3331	878	1143	0.875498	-0.0365238	0.419487	1.22002	0.945232	1.08263	0.323579	0.995419	0.659499
NC_006273_-_143804.23	-	143804	GGAATACGTCAGAAAGAACG	0.646553	1	779	1119	4178	11141	2082	3765	0.342244	0.323491	0.332867	1.32886	1.32727	1.32806	0.965669	1.01745	0.991557
NC_006273_-_143816.23	-	143816	GAAGAACGTGGAGCGTCTGT	0.547338	1	663	456	1524	5819	1047	1491	-0.41685	0.282225	-0.0673125	0.106521	1.68534	0.895931	0.502428	1.41678	0.959604
NC_006273_+_143817.23	+	143817	GAAATACAGCCCGTCGCTCG	0.57141	1	293	177	764	2764	526	764	-0.231869	0.682874	0.225503	0.288411	1.97661	1.13251	0.499336	1.3074	0.903369
NC_006273_-_143829.23	-	143829	GGTCTGTTGGCCACGAGCGA	0.508758	1	132	122	291	516	224	203	-0.31307	-0.692351	-0.50271	0.0462201	0.0921663	0.0691932	0.338347	0.798181	0.568264
NC_006273_-_143830.23	-	143830	GTCTGTTGGCCACGAGCGAC	0.481365	1	233	227	750	1675	352	395	-0.480786	-0.627789	-0.554287	0.5923	0.895073	0.743686	1.05214	1.53653	1.29433
NC_006273_+_143847.23	+	143847	GATGCTGGTGGTGCGCCGAA	0.561337	1	321	385	1243	3841	849	1199	0.32716	0.211952	0.269556	0.85892	1.33023	1.09457	0.510816	1.13194	0.821378
NC_006273_-_143854.23	-	143854	GGTATTTATATAACGCCTTT	0.38975	1	105	150	290	693	157	275	-0.495656	-0.55248	-0.524068	0.371402	0.219569	0.295486	0.846115	0.785713	0.815914
NC_006273_+_143859.23	+	143859	GTCCTCGCAGATTATGCTGG	0.606479	1	861	663	2627	6660	1318	1738	-0.461766	-0.0366019	-0.249184	0.51507	1.34012	0.927594	0.955892	1.39038	1.17314
NC_006273_+_143862.23	+	143862	GTCCTCCTCGCAGATTATGC	0.54359	1	343	206	1214	2894	714	807	-0.0183155	0.542975	0.26233	0.729227	1.82403	1.27663	0.726599	1.29471	1.01066
NC_006273_-_143879.23	-	143879	GACCACCAGCATAATCTGCG	0.685182	1	342	311	1180	2915	411	730	-0.810889	-0.195967	-0.503428	0.692458	1.24019	0.966322	1.4824	1.44982	1.46611
NC_006273_-_143882.23	-	143882	GACCAGCATAATCTGCGAGG	0.700704	1	671	704	2022	4977	1368	2011	-0.0483474	0.0873166	0.0194846	0.497137	0.833305	0.665221	0.524541	0.759653	0.642097
NC_006273_+_143884.23	+	143884	GTTGACGGCAGTCACCGTCA	0.692899	1	138	176	557	1742	190	494	-0.6147	0.0619864	-0.276357	0.918748	1.31877	1.11876	1.5125	1.27045	1.39148
NC_006273_-_143892.23	-	143892	GTCTGCGAGGAGGACCTTGA	0.544429	1	153	316	1157	4986	542	889	0.74873	0.0653097	0.40702	1.82452	1.99156	1.90804	1.05485	1.93992	1.49738
NC_006273_+_143899.23	+	143899	GTTACTCGGGGAACAGTTGA	0.582509	1	644	499	1225	3759	725	1162	-0.905111	-0.207451	-0.556281	-0.166612	0.924914	0.379151	0.717555	1.14603	0.931792
NC_006273_+_143911.23	+	143911	GTCCGCGTCCAGGTTACTCG	0.65365	1	371	335	794	2448	796	811	0.0253183	-0.151408	-0.063045	0.00345874	0.881047	0.442253	-0.0428032	1.04612	0.501658
NC_006273_+_143912.23	+	143912	GTTCCGCGTCCAGGTTACTC	0.485382	1	304	451	1069	1950	576	969	-0.154033	-0.32358	-0.238807	0.719858	0.123951	0.421904	0.852947	0.461195	0.657071
NC_006273_+_143913.23	+	143913	GGTTCCGCGTCCAGGTTACT	0.416314	1	446	624	1672	2674	853	1613	-0.140529	-0.0568207	-0.0986748	0.812198	0.111058	0.461628	0.931783	0.181542	0.556663
NC_006273_+_143921.23	+	143921	GACCGTCACGTTCCGCGTCC	0.45762	1	759	622	1884	4866	930	1483	-0.7829	-0.173417	-0.478159	0.217366	0.979426	0.598396	0.979323	1.16651	1.07291
NC_006273_-_143925.23	-	143925	GAACTGTTCCCCGAGTAACC	0.532938	1	418	377	1013	1991	794	1217	-0.150395	0.263744	0.0566743	0.182798	0.412533	0.297666	0.312249	0.162453	0.237351
NC_006273_-_143931.23	-	143931	GTCCCCGAGTAACCTGGACG	0.683251	1	438	462	1002	2561	684	1245	-0.432966	0.00323182	-0.214867	0.0996187	0.482419	0.291019	0.51164	0.492851	0.502246
NC_006273_-_143941.23	-	143941	GACCTGGACGCGGAACGTGA	0.678131	1	613	620	792	2808	1041	1237	-0.31202	-0.430444	-0.371232	-0.724648	0.190879	-0.266884	-0.433572	0.634987	0.100708
NC_006273_+_143945.23	+	143945	GTCTCTGTCGCCTTTCCCCT	0.498295	1	471	630	1014	3213	811	976	-0.292056	-0.79542	-0.543738	0.0119976	0.362174	0.187086	0.28311	1.17126	0.727184
NC_006273_-_143950.23	-	143950	GCGGAACGTGACGGTTGCCG	0.571644	1	289	294	999	3158	732	752	0.264743	-0.0720327	0.0963553	0.695154	1.4368	1.06598	0.409467	1.5225	0.965982
NC_006273_-_143951.23	-	143951	GGGAACGTGACGGTTGCCGA	0.59306	1	572	501	1977	3693	1722	2635	0.513967	0.967971	0.740969	0.694965	0.893587	0.794276	0.160054	-0.0607204	0.0496667
NC_006273_-_143952.23	-	143952	GGAACGTGACGGTTGCCGAG	0.72479	1	472	1036	2502	3921	1523	2042	0.614026	-0.44799	0.0830179	1.31196	-0.068126	0.621918	0.676992	0.393528	0.53526
NC_006273_-_143957.23	-	143957	GTGACGGTTGCCGAGGGGAA	0.52393	1	262	414	872	2113	656	1108	0.248098	-0.00669395	0.120702	0.6405	0.363266	0.501883	0.371459	0.383624	0.377541
NC_006273_-_143969.23	-	143969	GAGGGGAAAGGCGACAGAGA	0.606585	1	346	457	1126	1842	294	569	-1.31099	-1.11071	-1.21085	0.608102	0.0226834	0.315393	1.89814	1.14706	1.5226
NC_006273_+_143976.23	+	143976	GCAGTATTTTCCCCGCCGGT	0.529581	1	223	328	680	1212	737	951	0.64859	0.1088	0.378695	0.51423	-0.102702	0.205764	-0.155304	-0.197838	-0.176571
NC_006273_+_143977.23	+	143977	GTCAGTATTTTCCCCGCCGG	0.483986	1	176	128	383	1080	330	569	-0.16914	0.725336	0.278098	0.0275079	1.08849	0.558	0.175705	0.37682	0.276262
NC_006273_+_143980.23	+	143980	GGCCTCAGTATTTTCCCCGC	0.514077	1	385	291	630	1750	558	662	-0.540624	-0.241137	-0.390881	-0.383768	0.59994	0.108086	0.135913	0.854741	0.495327
NC_006273_-_143983.23	-	143983	GAGAGAAGGTACAAACCCAC	0.627712	1	305	412	1166	1991	896	1146	0.478659	0.0489416	0.2638	0.840426	0.284453	0.562439	0.340823	0.249175	0.294999
NC_006273_-_143986.23	-	143986	GGAAGGTACAAACCCACCGG	0.604891	1	119	343	573	1530	522	968	1.05706	0.0698493	0.563453	1.17331	0.168928	0.67112	0.0953115	0.112742	0.104027
NC_006273_-_143987.23	-	143987	GAAGGTACAAACCCACCGGC	0.517743	1	216	284	563	1329	515	733	0.17751	-0.0590269	0.0592416	0.287843	0.238055	0.262949	0.0893887	0.310745	0.200067
NC_006273_-_143988.23	-	143988	GAGGTACAAACCCACCGGCG	0.710452	1	196	186	229	1021	478	798	0.210126	0.674137	0.442131	-0.869767	0.468285	-0.200741	-1.10084	-0.192189	-0.646513
NC_006273_-_144000.23	-	144000	GACCGGCGGGGAAAATACTG	0.686871	1	411	375	1038	2690	702	1329	-0.303698	0.398429	0.0473655	0.242335	0.85432	0.548328	0.52509	0.469554	0.497322
NC_006273_+_144003.23	+	144003	GACGCCCCACATGATGATGG	0.68504	1	476	464	1184	2512	671	1174	-0.58068	-0.0877135	-0.334197	0.220375	0.448316	0.334345	0.780111	0.549693	0.664902
NC_006273_+_144006.23	+	144006	GGAGACGCCCCACATGATGA	0.553487	1	143	313	376	2293	531	610	0.816666	-0.464303	0.176182	0.300456	0.884678	0.592567	-0.537153	1.36264	0.412746
NC_006273_-_144019.23	-	144019	GAGGCGCCGCCATCATCATG	0.536292	1	189	192	309	671	179	320	-1.15446	-0.689984	-0.922221	-0.38504	-0.183117	-0.284079	0.748473	0.52053	0.634502
NC_006273_-_144020.23	-	144020	GGGCGCCGCCATCATCATGT	0.564773	1	349	310	818	2393	675	802	-0.124371	-0.0556151	-0.0899928	0.134613	0.960157	0.547385	0.23804	1.02944	0.633738
NC_006273_-_144021.23	-	144021	GGCGCCGCCATCATCATGTG	0.662953	1	283	195	321	1350	235	387	-1.34417	-0.43809	-0.891131	-0.91249	0.80309	-0.0547	0.410739	1.25484	0.832791
NC_006273_-_144035.23	-	144035	GATGTGGGGCGTCTCGAGTT	0.380941	1	444	393	971	2728	749	1168	-0.321625	0.14449	-0.0885675	0.0346505	0.806919	0.420785	0.335332	0.676093	0.505712
NC_006273_-_144053.23	-	144053	GTTGGACTACGACGACGATG	0.636419	1	399	349	1283	2539	543	657	-0.631468	-0.514283	-0.572875	0.590799	0.874638	0.732719	1.20132	1.40258	1.30195
NC_006273_+_144060.23	+	144060	GTCCCAAACCGCCAGCAGCC	0.527872	1	117	258	892	1887	389	595	0.657231	-0.221431	0.2179	1.83627	0.882328	1.3593	1.1581	1.11742	1.13776
NC_006273_+_144061.23	+	144061	GGTCCCAAACCGCCAGCAGC	0.431842	1	394	489	1101	2924	561	930	-0.566226	-0.499553	-0.532889	0.388286	0.591713	0.49	0.933568	1.10493	1.01925
NC_006273_-_144064.23	-	144064	GCGACGATGAGGAGCTCACC	0.593306	1	151	334	915	998	507	766	0.671406	-0.229453	0.220977	1.50496	-0.409132	0.547915	0.812612	-0.166015	0.323298
NC_006273_-_144071.23	-	144071	GGAGGAGCTCACCCGGCTGC	0.426307	1	246	237	441	1374	170	310	-1.60915	-1.03957	-1.32436	-0.252141	0.547099	0.147479	1.33607	1.60033	1.4682
NC_006273_-_144074.23	-	144074	GGAGCTCACCCGGCTGCTGG	0.55007	1	79	72	104	590	73	229	-1.18999	0.24233	-0.473829	-0.697602	1.04632	0.17436	0.471441	0.817657	0.644549
NC_006273_-_144079.23	-	144079	GCACCCGGCTGCTGGCGGTT	0.312336	1	115	100	173	607	147	183	-0.721849	-0.555106	-0.638477	-0.505123	0.613373	0.054125	0.195782	1.18214	0.688962
NC_006273_-_144080.23	-	144080	GACCCGGCTGCTGGCGGTTT	0.233816	1	231	396	606	2652	484	929	-0.00891678	-0.196771	-0.102844	0.297164	0.755185	0.526174	0.285137	0.96562	0.625378
NC_006273_+_144089.23	+	144089	GTCATGAGAAAGAGACTGAG	0.697647	1	764	844	2392	4823	1161	1923	-0.472308	-0.238905	-0.355606	0.552312	0.526292	0.539302	1.00368	0.778861	0.891268
NC_006273_+_144090.23	+	144090	GTTCATGAGAAAGAGACTGA	0.613508	1	890	1155	2514	6790	1208	2389	-0.635288	-0.378435	-0.506861	0.403846	0.567195	0.485521	1.01819	0.959294	0.988742
NC_006273_+_144091.23	+	144091	GGTTCATGAGAAAGAGACTG	0.663913	1	899	880	2687	8073	1476	2054	-0.360731	-0.204088	-0.28241	0.485342	1.20921	0.847274	0.82513	1.42696	1.12604
NC_006273_+_144114.23	+	144114	GCCCTCCTGGTGCAGCAAAA	0.357945	1	292	212	918	2703	567	1034	-0.118651	0.859151	0.37025	0.558265	1.6841	1.12118	0.655972	0.838615	0.747293
NC_006273_+_144127.23	+	144127	GCAGATTACGGAAGCCCTCC	0.502404	1	300	481	729	3645	622	860	-0.0240789	-0.588649	-0.306364	0.186695	0.933486	0.560091	0.18983	1.5358	0.862815
NC_006273_-_144131.23	-	144131	GAACACCTTTTTGCTGCACC	0.518013	1	424	347	996	3202	1128	1510	0.3356	0.694592	0.515096	0.13782	1.21764	0.677731	-0.218723	0.536714	0.158995
NC_006273_-_144134.23	-	144134	GACCTTTTTGCTGCACCAGG	0.542895	1	306	415	1247	2503	917	1721	0.507359	0.625115	0.566237	0.932597	0.604151	0.768374	0.404294	-0.00729954	0.198497
NC_006273_-_144135.23	-	144135	GCCTTTTTGCTGCACCAGGA	0.602508	1	124	168	762	1237	450	599	0.783554	0.407146	0.59535	1.52519	0.891989	1.20859	0.720692	0.498507	0.6096
NC_006273_+_144139.23	+	144139	GCACCGTAAAGGGCAGATTA	0.529707	1	383	343	1416	3719	857	1275	0.0859198	0.467268	0.276594	0.792144	1.45031	1.12123	0.68528	0.996707	0.840994
NC_006273_+_144149.23	+	144149	GACAGACGCAGCACCGTAAA	0.451792	1	339	469	1376	4062	927	1079	0.375253	-0.224914	0.0751695	0.926862	1.12621	1.02653	0.530665	1.36478	0.947725
NC_006273_+_144150.23	+	144150	GGACAGACGCAGCACCGTAA	0.507029	1	396	388	1383	3389	994	1242	0.251714	0.251587	0.251651	0.709968	1.13841	0.924188	0.43731	0.900484	0.668897
NC_006273_-_144158.23	-	144158	GTTCCGTAATCTGCCCTTTA	0.334354	1	202	119	1101	2868	508	706	0.254442	1.14176	0.6981	1.35213	2.60269	1.97741	1.07674	1.47459	1.27567
NC_006273_+_144177.23	+	144177	GATCTTGGCGAAGATGCGGT	0.616909	1	452	617	1628	4568	883	1366	-0.10994	-0.280334	-0.195137	0.754445	0.899897	0.827171	0.843442	1.19389	1.01867
NC_006273_+_144181.23	+	144181	GCAGCATCTTGGCGAAGATG	0.60367	1	267	170	863	1218	389	521	-0.533101	0.188799	-0.172151	0.59826	0.852584	0.725422	1.11042	0.677448	0.893932
NC_006273_+_144192.23	+	144192	GCCGTGGGCCCGCAGCATCT	0.407798	1	66	66	129	437	111	109	-0.326009	-0.703159	-0.514584	-0.127428	0.738772	0.305672	0.177638	1.45559	0.816616
NC_006273_-_144205.23	-	144205	GCATCTTCGCCAAGATGCTG	0.553896	1	63	9	133	190	124	267	-0.0991146	3.46382	1.68235	-0.0162586	2.41161	1.19767	0.0619123	-1.03855	-0.488319
NC_006273_-_144206.23	-	144206	GATCTTCGCCAAGATGCTGC	0.545854	1	218	395	661	1751	450	660	-0.0304341	-0.686336	-0.358385	0.506061	0.159931	0.332996	0.515551	0.85993	0.687741
NC_006273_+_144207.23	+	144207	GTCGGCTACTGGCGTACCGT	0.548039	1	307	632	1381	3521	843	1259	0.381263	-0.432667	-0.0257022	1.07514	0.489665	0.782403	0.672935	0.935996	0.804466
NC_006273_+_144208.23	+	144208	GCTCGGCTACTGGCGTACCG	0.531084	1	71	125	241	639	225	138	0.588003	-1.28421	-0.348103	0.668881	0.365564	0.517223	0.0599343	1.66344	0.861686
NC_006273_-_144213.23	-	144213	GCCAAGATGCTGCGGGCCCA	0.508887	1	204	229	488	1129	384	564	-0.163494	-0.126602	-0.145048	0.164051	0.313302	0.238677	0.306601	0.453568	0.380084
NC_006273_+_144218.23	+	144218	GTCATAAAGTCCTCGGCTAC	0.40447	1	276	346	1046	2964	434	839	-0.423004	-0.14905	-0.286027	0.827882	1.11038	0.96913	1.22994	1.27309	1.25152
NC_006273_+_144225.23	+	144225	GACGCGCGTCATAAAGTCCT	0.545544	1	232	296	1251	1609	549	892	0.16665	0.164497	0.165574	1.33662	0.454172	0.895398	1.14903	0.303338	0.726184
NC_006273_-_144230.23	-	144230	GCACGGTACGCCAGTAGCCG	0.615727	1	105	266	912	2133	669	881	1.59559	0.300767	0.948176	2.02438	1.01506	1.51972	0.407854	0.727959	0.567907
NC_006273_-_144248.23	-	144248	GGAGGACTTTATGACGCGCG	0.66823	1	202	166	572	1916	491	817	0.205337	0.872204	0.53877	0.407399	1.54052	0.973959	0.181118	0.681979	0.431549
NC_006273_+_144249.23	+	144249	GCCCTCGTCGCGAGCCAGCG	0.565541	1	154	205	459	782	271	378	-0.260668	-0.544187	-0.402428	0.481303	-0.0567789	0.212262	0.721027	0.501072	0.61105
NC_006273_-_144257.23	-	144257	GATGACGCGCGTGGCCGCGC	0.398742	1	67	79	94	197	164	139	0.215432	-0.611789	-0.198179	-0.605761	-0.670053	-0.637907	-0.842137	-0.0446	-0.443368
NC_006273_-_144269.23	-	144269	GGCCGCGCTGGCTCGCGACG	0.475313	1	222	179	408	1461	334	632	-0.486743	0.393016	-0.0468634	-0.216252	1.0406	0.412175	0.249547	0.661249	0.455398
NC_006273_-_144270.23	-	144270	GCCGCGCTGGCTCGCGACGA	0.468931	1	129	149	337	487	193	249	-0.494801	-0.686116	-0.590458	0.291116	-0.279714	0.00570113	0.764974	0.420065	0.59252
NC_006273_-_144287.23	-	144287	GGAGGGTCTGCGCGACATTT	0.181273	1	160	373	1106	2245	702	1132	1.05737	0.174677	0.616023	1.69495	0.601144	1.14805	0.616635	0.440131	0.528383
NC_006273_-_144288.23	-	144288	GAGGGTCTGCGCGACATTTT	0.317691	1	242	503	746	1769	667	1124	0.386649	-0.266937	0.0598557	0.529908	-0.17402	0.177944	0.122315	0.106581	0.114448
NC_006273_-_144295.23	-	144295	GGCGCGACATTTTGGGTCAG	0.593375	1	284	431	969	2311	535	901	-0.162383	-0.36311	-0.262746	0.676345	0.434434	0.555389	0.817784	0.811208	0.814496
NC_006273_+_144300.23	+	144300	GTCGGCGCGCGAGGCTTCGG	0.459186	1	101	75	473	819	156	335	-0.44884	0.732249	0.141705	1.13322	1.46058	1.2969	1.56112	0.741992	1.15156
NC_006273_+_144303.23	+	144303	GATCTCGGCGCGCGAGGCTT	0.339445	1	216	563	821	1530	638	1020	0.486494	-0.569587	-0.0415464	0.83209	-0.545999	0.143046	0.324652	0.0372518	0.180952
NC_006273_+_144309.23	+	144309	GTCGGCGATCTCGGCGCGCG	0.490114	1	211	178	613	1240	357	537	-0.31735	0.166096	-0.0756271	0.444383	0.812067	0.628225	0.740789	0.659635	0.700212
NC_006273_+_144318.23	+	144318	GTCCAGGGCCTCGGCGATCT	0.35372	1	191	229	480	2092	412	504	0.0330407	-0.288873	-0.127916	0.235201	1.20314	0.71917	0.181216	1.50568	0.843446
NC_006273_+_144327.23	+	144327	GGCCACGCGCTCCAGGGCCT	0.332553	1	379	427	893	2073	663	1250	-0.26922	0.122671	-0.0732745	0.142201	0.291089	0.216645	0.390477	0.182081	0.286279
NC_006273_-_144332.23	-	144332	GTCGCGCGCCGAGATCGCCG	0.606601	1	198	270	922	1311	444	841	0.0890283	0.212197	0.150613	1.12501	0.291313	0.708159	1.01503	0.0927792	0.553906
NC_006273_+_144333.23	+	144333	GCGCTCGGCCACGCGCTCCA	0.391207	1	107	107	565	926	387	391	0.778692	0.442609	0.61065	1.30638	1.12508	1.21573	0.506743	0.696133	0.601438
NC_006273_+_144334.23	+	144334	GCCGCTCGGCCACGCGCTCC	0.232792	1	0	0	0	0	0	0	-0.0470544	-0.0470224	-0.0470384	0.471468	0.575925	0.523697	0.497579	0.636611	0.567095
NC_006273_-_144338.23	-	144338	GGCCGAGATCGCCGAGGCCC	0.338556	1	229	169	567	1940	365	445	-0.403482	-0.0301671	-0.216825	0.21374	1.53264	0.873189	0.596278	1.57647	1.08637
NC_006273_-_144347.23	-	144347	GGCCGAGGCCCTGGAGCGCG	0.52227	1	6	11	18	2	42	51	1.73132	0.786045	1.25868	0.490701	-4.44776	-1.97853	-1.26157	-5.22014	-3.24085
NC_006273_+_144348.23	+	144348	GTGCCGGTCGTCGCACCGCT	0.427927	1	339	561	1530	1779	725	1407	0.0206647	-0.1004	-0.0398674	1.07991	-0.32333	0.378292	1.0383	-0.209267	0.414519
NC_006273_-_144355.23	-	144355	GCCTGGAGCGCGTGGCCGAG	0.498625	1	259	335	948	1503	485	691	-0.170998	-0.382425	-0.276711	0.777674	0.177288	0.477481	0.927729	0.573377	0.750553
NC_006273_+_144364.23	+	144364	GGTCGTCCGAGCCGCCGTGC	0.497635	1	160	323	600	1733	458	731	0.441245	-0.248612	0.0963164	0.81263	0.435342	0.623986	0.350441	0.697618	0.524029
NC_006273_-_144367.23	-	144367	GGGCCGAGCGGTGCGACGAC	0.457162	1	229	155	827	1881	338	987	-0.514355	1.24383	0.364739	0.758279	1.61284	1.18556	1.25169	0.382667	0.817179
NC_006273_-_144372.23	-	144372	GAGCGGTGCGACGACCGGCA	0.548833	1	328	551	2013	3941	1122	1576	0.698274	0.0891941	0.393734	1.52332	0.850114	1.18672	0.804101	0.774583	0.789342
NC_006273_-_144375.23	-	144375	GGGTGCGACGACCGGCACGG	0.60917	1	178	343	786	2193	503	788	0.42265	-0.226962	0.097844	1.04839	0.688302	0.868346	0.604797	0.928928	0.766862
NC_006273_-_144380.23	-	144380	GGACGACCGGCACGGCGGCT	0.453137	1	377	190	489	672	365	478	-1.1227	-0.095938	-0.609319	-0.718991	-0.165862	-0.442426	0.382764	-0.0562601	0.163252
NC_006273_-_144394.23	-	144394	GCGGCTCGGACGACTACGTG	0.634946	1	248	75	481	1251	208	322	-1.32979	0.675149	-0.327319	-0.138564	2.07172	0.96658	1.17028	1.41024	1.29026
NC_006273_+_144400.23	+	144400	GGGGCGCCAAATCCAGCAAC	0.462881	1	358	304	1234	2325	571	1046	-0.4025	0.35579	-0.0233547	0.69105	0.946764	0.818907	1.07261	0.604637	0.838622
NC_006273_-_144403.23	-	144403	GCGACTACGTGTGGCTCAGC	0.55861	1	29	60	93	419	206	333	1.75249	1.04554	1.39901	0.586917	0.815592	0.701254	-1.18652	-0.216283	-0.701399
NC_006273_-_144410.23	-	144410	GGTGTGGCTCAGCCGGTTGC	0.334653	1	123	158	319	849	206	285	-0.332045	-0.575912	-0.453978	0.280637	0.437516	0.359077	0.591738	1.02709	0.809415
NC_006273_-_144416.23	-	144416	GCTCAGCCGGTTGCTGGATT	0.296848	1	193	118	366	984	190	334	-1.09863	0.0741121	-0.51226	-0.171018	1.07155	0.450265	0.90667	1.0111	0.958885
NC_006273_+_144419.23	+	144419	GGCTCGACCTGCCGATAGTT	0.363742	1	359	287	1086	1708	565	981	-0.421764	0.346253	-0.0377554	0.502707	0.584862	0.543784	0.903528	0.252272	0.5779
NC_006273_+_144420.23	+	144420	GAGCTCGACCTGCCGATAGT	0.463224	1	160	161	650	1075	330	434	-0.0316369	0.00368519	-0.0139758	0.928107	0.75088	0.839494	0.9388	0.760859	0.849829
NC_006273_-_144430.23	-	144430	GGGATTTGGCGCCCAACTAT	0.487927	1	241	247	533	1700	573	688	0.173471	0.0509484	0.11221	0.0508413	0.794628	0.422735	-0.143573	0.757344	0.306885
NC_006273_-_144434.23	-	144434	GTTGGCGCCCAACTATCGGC	0.570992	1	77	156	773	503	156	307	-0.0574153	-0.450257	-0.253836	2.23328	-0.299311	0.966983	2.26975	0.164609	1.21718
NC_006273_+_144445.23	+	144445	GCGATTCCTTTTCCAGCAAC	0.40571	1	826	526	2235	4441	1362	2111	-0.354518	0.577843	0.111662	0.3418	1.08943	0.715613	0.675374	0.525247	0.600311
NC_006273_-_144455.23	-	144455	GGTCGAGCTCTTCCAGTTGC	0.392742	1	97	60	460	1322	142	439	-0.526197	1.44424	0.45902	1.15132	2.47329	1.8123	1.65657	1.04272	1.34964
NC_006273_-_144461.23	-	144461	GCTCTTCCAGTTGCTGGAAA	0.45782	1	10	64	131	366	106	116	2.32996	-0.568968	0.880497	2.61723	0.527376	1.57231	0.266329	1.11001	0.688168
NC_006273_-_144471.23	-	144471	GTGCTGGAAAAGGAATCGCG	0.770094	1	219	491	1095	2968	616	1074	0.415969	-0.29775	0.0591092	1.22767	0.607373	0.91752	0.790755	0.918786	0.854771
NC_006273_-_144488.23	-	144488	GCGCGGACAGTCGCGCAACT	0.542027	1	173	255	767	1741	403	429	0.143977	-0.676469	-0.266246	1.05419	0.783023	0.918608	0.889273	1.47316	1.18121
NC_006273_-_144493.23	-	144493	GACAGTCGCGCAACTCGGTG	0.599648	1	283	415	1167	2303	721	1098	0.273166	-0.0232544	0.124956	0.94967	0.484008	0.716839	0.65556	0.520926	0.588243
NC_006273_-_144509.23	-	144509	GGTGTGGCATCTGTTGCGTA	0.604375	1	314	332	1634	3552	745	1230	0.170445	0.462454	0.316449	1.28531	1.43105	1.35818	1.09392	0.982263	1.03809
NC_006273_-_144515.23	-	144515	GCATCTGTTGCGTATGGACA	0.588905	1	237	362	985	3228	619	972	0.309021	-0.00198255	0.153519	0.960976	1.16826	1.06462	0.631011	1.1839	0.907456
NC_006273_-_144521.23	-	144521	GTTGCGTATGGACACGGTCT	0.475276	1	578	659	1805	3774	987	1928	-0.30405	0.121806	-0.0911224	0.548596	0.52942	0.539008	0.831703	0.421279	0.626491
NC_006273_+_144522.23	+	144522	GAAGGCCTCGTAGAACTTGG	0.612998	1	363	479	1422	3831	725	1202	-0.0780195	-0.0996098	-0.0888147	0.875619	1.0113	0.943459	0.932695	1.12457	1.02863
NC_006273_+_144525.23	+	144525	GACGAAGGCCTCGTAGAACT	0.495718	1	609	643	2022	6823	1422	2182	0.147376	0.335811	0.241594	0.637008	1.41919	1.0281	0.468688	1.09704	0.782866
NC_006273_-_144539.23	-	144539	GTCGGCCACCAAGTTCTACG	0.677288	1	82	113	565	505	417	854	1.27032	1.49096	1.38064	1.69029	0.171637	0.930965	0.39903	-1.30566	-0.453317
NC_006273_+_144540.23	+	144540	GGGCAGACAGCCGCTGACGA	0.576665	1	447	314	1312	2566	611	1016	-0.625133	0.267115	-0.179009	0.45916	1.04236	0.75076	1.06335	0.78891	0.92613
NC_006273_-_144552.23	-	144552	GTCTACGAGGCCTTCGTCAG	0.61352	1	418	572	860	3515	673	818	-0.388927	-0.910863	-0.649895	-0.0534274	0.631114	0.288843	0.314556	1.55564	0.935099
NC_006273_+_144560.23	+	144560	GCGTCCGCCGCCGCGGCGCC	0.220376	1	88	1	164	440	146	238	-0.345638	6.46787	3.06112	-0.196141	6.79304	3.29845	0.128554	0.338831	0.233692
NC_006273_+_144561.23	+	144561	GCCGTCCGCCGCCGCGGCGC	0.240864	1	127	242	681	848	334	508	0.318989	-0.357128	-0.0190695	1.32857	-0.179266	0.574649	0.988633	0.191525	0.590079
NC_006273_-_144564.23	-	144564	GTCGTCAGCGGCTGTCTGCC	0.448687	1	188	157	520	1007	205	335	-0.95114	-0.333553	-0.642346	0.373518	0.692904	0.533211	1.30371	1.04012	1.17192
NC_006273_+_144567.23	+	144567	GCCCGAACCGTCCGCCGCCG	0.446792	1	148	168	601	1058	511	902	0.711695	0.997717	0.854706	0.927507	0.666483	0.796995	0.194868	-0.31757	-0.0613513
NC_006273_-_144572.23	-	144572	GGGCTGTCTGCCCGGCGCCG	0.408355	1	110	114	322	1064	395	676	0.768318	1.14104	0.954679	0.455296	1.23407	0.844682	-0.333966	0.106692	-0.113637
NC_006273_-_144575.23	-	144575	GTGTCTGCCCGGCGCCGCGG	0.479964	1	126	101	499	713	424	525	0.67461	0.951013	0.812811	0.891355	0.831223	0.861289	0.195802	-0.106126	0.0448378
NC_006273_-_144578.23	-	144578	GCTGCCCGGCGCCGCGGCGG	0.364388	1	101	133	384	1354	302	260	0.504162	-0.459864	0.0221492	0.83249	1.35941	1.09595	0.307384	1.83293	1.07016
NC_006273_-_144582.23	-	144582	GCCGGCGCCGCGGCGGCGGA	0.305968	1	166	76	285	677	302	364	-0.212666	0.832918	0.310126	-0.314482	1.16676	0.426139	-0.12276	0.347507	0.112373
NC_006273_-_144587.23	-	144587	GGCCGCGGCGGCGGACGGTT	0.192788	1	189	117	541	1666	451	495	0.17871	0.653971	0.416341	0.422981	1.84348	1.13323	0.223327	1.20318	0.713252
NC_006273_-_144588.23	-	144588	GCCGCGGCGGCGGACGGTTC	0.231324	1	36	104	273	558	215	142	1.50224	-0.977642	0.262298	1.82857	0.435358	1.13196	0.30539	1.42666	0.866027
NC_006273_-_144591.23	-	144591	GCGGCGGCGGACGGTTCGGG	0.557904	1	217	294	328	896	124	208	-1.88339	-1.92618	-1.90478	-0.49826	-0.380641	-0.439451	1.36418	1.5592	1.46169
NC_006273_-_144594.23	-	144594	GCGGCGGACGGTTCGGGTGG	0.303276	1	306	365	749	1727	402	805	-0.682367	-0.285857	-0.484112	0.197173	0.253976	0.225575	0.858596	0.553497	0.706047
NC_006273_-_144597.23	-	144597	GCGGACGGTTCGGGTGGCGG	0.394179	1	132	191	343	870	133	242	-1.06514	-1.08551	-1.07533	0.28341	0.199119	0.241264	1.32761	1.2983	1.31295
NC_006273_-_144611.23	-	144611	GGGCGGCGGCTCGCACTACA	0.424572	1	122	168	540	1470	378	394	0.555474	-0.197215	0.17913	1.05182	1.14096	1.09639	0.475399	1.35184	0.913619
NC_006273_-_144612.23	-	144612	GGCGGCGGCTCGCACTACAC	0.535078	1	141	60	389	1060	315	449	0.0836257	1.47673	0.780179	0.369814	2.15463	1.26222	0.265245	0.691566	0.478405
NC_006273_+_144621.23	+	144621	GTGGATGCCCGGCGAGACGC	0.432631	1	257	261	585	1454	225	414	-1.26787	-0.761368	-1.01462	0.0924072	0.489582	0.290995	1.33934	1.26461	1.30198
NC_006273_-_144624.23	-	144624	GACTACACGGGCTCGCGCGC	0.396892	1	229	187	900	1623	523	614	0.115432	0.288251	0.201842	0.880316	1.12923	1.00477	0.74394	0.854642	0.799291
NC_006273_+_144632.23	+	144632	GTGATACCGAACTGGATGCC	0.567906	1	207	132	780	2341	239	428	-0.868651	0.270124	-0.299264	0.819582	2.16019	1.48989	1.66729	1.90373	1.78551
NC_006273_-_144635.23	-	144635	GTCGCGCGCCGGCGTCTCGC	0.298684	1	142	86	467	490	258	372	-0.214551	0.685945	0.235697	0.623271	0.52205	0.57266	0.816878	-0.150232	0.333323
NC_006273_-_144636.23	-	144636	GCGCGCGCCGGCGTCTCGCC	0.319626	1	32	31	228	603	103	238	0.61047	1.51367	1.06207	1.73863	2.29349	2.01606	1.10722	0.793486	0.950351
NC_006273_+_144640.23	+	144640	GCTCGTGTTTGATACCGAAC	0.542713	1	47	142	585	802	399	332	2.00963	-0.201657	0.903984	2.54344	0.509388	1.52642	0.512874	0.724708	0.618791
NC_006273_-_144648.23	-	144648	GTCTCGCCGGGCATCCAGTT	0.418015	1	555	827	1903	4536	832	1671	-0.491935	-0.412197	-0.452066	0.683455	0.467138	0.575296	1.15445	0.892998	1.02372
NC_006273_-_144662.23	-	144662	GCAGTTCGGTATCAAACACG	0.633107	1	124	220	722	1674	329	495	0.331716	-0.257024	0.0373462	1.4474	0.9394	1.1934	1.09474	1.21009	1.15241
NC_006273_-_144663.23	-	144663	GAGTTCGGTATCAAACACGA	0.713356	1	265	274	1270	4064	757	982	0.43827	0.414598	0.426434	1.1665	1.90233	1.53442	0.707289	1.50139	1.10434
NC_006273_-_144680.23	-	144680	GGAGGGCTTAGTCAAAACGC	0.68644	1	361	164	440	705	415	662	-0.874918	0.586186	-0.144366	-0.808756	0.115604	-0.346576	0.0452184	-0.456919	-0.20585
NC_006273_-_144683.23	-	144683	GGGCTTAGTCAAAACGCTGG	0.611052	1	155	204	539	1049	318	719	-0.0392724	0.390473	0.175601	0.703756	0.37405	0.538903	0.722085	-0.00275973	0.359662
NC_006273_-_144702.23	-	144702	GTGGAATGTTACGTGATGCA	0.674397	1	628	845	2809	3442	1319	2503	-0.00542288	0.139686	0.0671315	1.06696	0.0379002	0.55243	1.05144	-0.0881219	0.481658
NC_006273_+_144710.23	+	144710	GGACCGAGGCCGTCGCGCAC	0.49921	1	236	261	1293	2388	810	1183	0.703104	0.753379	0.728242	1.3596	1.20536	1.28248	0.635555	0.465642	0.550598
NC_006273_-_144713.23	-	144713	GGTGATGCACGGACGCGAGC	0.504561	1	291	395	941	2635	640	737	0.0610218	-0.527137	-0.233058	0.598914	0.749555	0.674235	0.516949	1.29036	0.903652
NC_006273_-_144723.23	-	144723	GGACGCGAGCCGGTGCGCGA	0.442175	1	217	402	1481	2500	618	1228	0.433881	0.184094	0.308987	1.67654	0.648337	1.16244	1.22172	0.477907	0.849813
NC_006273_+_144724.23	+	144724	GGGGGTCGATGAGCAGACCG	0.703029	1	379	371	1256	2555	587	1237	-0.444868	0.310405	-0.0672315	0.634306	0.795509	0.714907	1.05823	0.498767	0.778499
NC_006273_-_144729.23	-	144729	GAGCCGGTGCGCGACGGCCT	0.335773	1	118	307	569	1285	515	793	1.04975	-0.057867	0.495944	1.17538	0.0771342	0.626257	0.104682	0.148665	0.126674
NC_006273_+_144742.23	+	144742	GGCCCAGCAGCCCCGACGTG	0.563685	1	336	435	1081	1040	362	534	-0.968503	-1.13112	-1.04981	0.591572	-0.730827	-0.0696275	1.53913	0.413961	0.976546
NC_006273_+_144743.23	+	144743	GCGCCCAGCAGCCCCGACGT	0.509762	1	185	371	954	1778	474	621	0.281331	-0.683775	-0.201222	1.2722	0.272441	0.772322	0.969928	0.969879	0.969904
NC_006273_+_144744.23	+	144744	GGCGCCCAGCAGCCCCGACG	0.481977	1	290	182	915	1366	352	533	-0.796508	0.123248	-0.33663	0.563458	0.919624	0.741541	1.33902	0.810039	1.07453
NC_006273_-_144752.23	-	144752	GCTGCTCATCGACCCCACGT	0.598871	1	202	316	721	1451	262	405	-0.700819	-1.06895	-0.884886	0.741383	0.210727	0.476055	1.42126	1.29334	1.3573
NC_006273_-_144753.23	-	144753	GTGCTCATCGACCCCACGTC	0.346915	1	104	154	478	330	167	230	-0.392766	-0.848246	-0.620506	1.10617	-0.888788	0.108689	1.47799	-0.0268786	0.725555
NC_006273_-_144754.23	-	144754	GGCTCATCGACCCCACGTCG	0.62507	1	45	90	369	445	114	210	0.265006	-0.204557	0.0302246	1.94136	0.317485	1.12942	1.65541	0.535705	1.09556
NC_006273_-_144761.23	-	144761	GGACCCCACGTCGGGGCTGC	0.193937	1	167	122	474	1386	728	907	1.04806	1.46727	1.25767	0.410778	1.51765	0.964214	-0.658225	0.0640421	-0.297092
NC_006273_-_144762.23	-	144762	GACCCCACGTCGGGGCTGCT	0.437404	1	416	667	763	1994	459	853	-0.93412	-1.07209	-1.00311	-0.219162	-0.408417	-0.313789	0.694015	0.677337	0.685676
NC_006273_+_144768.23	+	144768	GACGCCGAAGCACAGGTCCA	0.519718	1	509	626	1445	3996	1013	1378	-0.0831344	-0.288608	-0.185871	0.411071	0.685998	0.548535	0.473262	0.98827	0.730766
NC_006273_-_144773.23	-	144773	GGGGCTGCTGGGCGCTTCCA	0.407057	1	126	175	466	1097	170	365	-0.64392	-0.366408	-0.505164	0.792645	0.659813	0.726229	1.41562	1.03988	1.22775
NC_006273_+_144775.23	+	144775	GCTTGAGCACGCCGAAGCAC	0.498078	1	164	314	921	1701	409	510	0.242374	-0.727216	-0.242421	1.39524	0.449223	0.922234	1.13193	1.1901	1.16101
NC_006273_-_144786.23	-	144786	GCTTCCATGGACCTGTGCTT	0.508804	1	176	85	865	2083	282	456	-0.395911	0.99655	0.300319	1.20286	2.62673	1.9148	1.57783	1.64385	1.61084
NC_006273_-_144800.23	-	144800	GTGCTTCGGCGTGCTCAAGC	0.408211	1	204	307	743	2325	416	757	-0.0480166	-0.124895	-0.0864556	0.770532	0.932597	0.851564	0.797605	1.07115	0.93438
NC_006273_-_144801.23	-	144801	GGCTTCGGCGTGCTCAAGCA	0.486843	1	230	301	790	1769	498	782	0.0384809	-0.049544	-0.00553157	0.685958	0.566775	0.626366	0.626533	0.629983	0.628258
NC_006273_-_144807.23	-	144807	GGCGTGCTCAAGCAGGGCAG	0.517967	1	80	139	415	734	174	285	0.0449844	-0.391072	-0.173044	1.28078	0.412372	0.846575	1.21485	0.817107	1.01598
NC_006273_+_144813.23	+	144813	GGCGCACGGTTCCACCAGCA	0.504357	1	623	712	2727	4590	1173	1630	-0.163132	-0.232026	-0.197579	1.03575	0.700221	0.867985	1.17794	0.945911	1.06192
NC_006273_-_144821.23	-	144821	GGGCAGCGGTCGCACCTTGC	0.311606	1	119	286	731	2404	366	540	0.544851	-0.510005	0.0174231	1.52465	1.08303	1.30384	0.958854	1.60669	1.28277
NC_006273_-_144824.23	-	144824	GAGCGGTCGCACCTTGCTGG	0.536691	1	178	389	1094	2191	899	1309	1.26041	0.323674	0.792043	1.5254	0.505424	1.01541	0.244046	0.195414	0.21973
NC_006273_+_144827.23	+	144827	GTCTCGTAGACGCGCGCGCA	0.525016	1	49	15	104	178	84	172	-0.298423	2.09242	0.897001	-0.00853121	1.58052	0.785994	0.268948	-0.498242	-0.114647
NC_006273_+_144856.23	+	144856	GTTTGCGCAAATATTTGTAG	0.610688	1	221	392	947	1728	280	784	-0.734651	-0.426949	-0.5808	1.00506	0.151854	0.578456	1.71876	0.592467	1.15562
NC_006273_-_144881.23	-	144881	GTACAAATATTTGCGCAAAA	0.373276	1	67	54	34	457	182	226	0.365674	0.638342	0.502008	-2.07289	1.09284	-0.490024	-2.45951	0.468161	-0.995672
NC_006273_-_144884.23	-	144884	GAAATATTTGCGCAAAAAGG	0.560087	1	312	318	998	3154	823	1046	0.323315	0.290835	0.307075	0.583233	1.32176	0.952497	0.238974	1.04459	0.641781
NC_006273_+_144886.23	+	144886	GCAGCACGTTCTGCACAAAG	0.706202	1	246	369	611	1149	482	334	-0.105656	-1.57072	-0.838189	0.218253	-0.349638	-0.0656923	0.302965	1.23475	0.768857
NC_006273_+_144887.23	+	144887	GGCAGCACGTTCTGCACAAA	0.37471	1	143	260	966	939	442	687	0.552	-0.0251507	0.263425	1.66175	-0.13571	0.763018	1.0888	-0.0968957	0.495954
NC_006273_+_144888.23	+	144888	GCGCAGCACGTTCTGCACAA	0.543531	1	118	218	685	2640	359	369	0.529166	-0.667656	-0.0692452	1.44306	1.60981	1.52644	0.892946	2.29113	1.59204
NC_006273_-_144910.23	-	144910	GCTTTGTGCAGAACGTGCTG	0.633427	1	147	443	875	2092	741	1092	1.25763	-0.125355	0.566136	1.47921	0.251181	0.865193	0.200636	0.390199	0.295417
NC_006273_-_144913.23	-	144913	GTGTGCAGAACGTGCTGCGG	0.563963	1	609	771	2061	5458	853	1347	-0.589927	-0.622002	-0.605965	0.664569	0.835246	0.749908	1.23355	1.47091	1.35223
NC_006273_-_144923.23	-	144923	GGTGCTGCGGAGGCACGACG	0.644363	1	393	705	3102	3343	1242	1771	0.584033	-0.0980801	0.242976	1.88634	0.257125	1.07173	1.28136	0.368868	0.825114
NC_006273_-_144926.23	-	144926	GCTGCGGAGGCACGACGCGG	0.618099	1	198	279	696	1116	682	800	0.70824	0.0927857	0.400513	0.719326	0.0116764	0.365501	-0.00985824	-0.0674456	-0.0386519
NC_006273_+_144927.23	+	144927	GGACTGCAACAGCGAGGCCA	0.545146	1	409	428	1516	3290	963	1595	0.159404	0.470925	0.315164	0.795836	0.954081	0.874959	0.615488	0.49682	0.556154
NC_006273_-_144932.23	-	144932	GAGGCACGACGCGGCGGCCG	0.360595	1	321	410	994	1533	376	821	-0.847872	-0.425191	-0.636531	0.536411	-0.0856617	0.225375	1.36334	0.353193	0.858266
NC_006273_+_144933.23	+	144933	GGGGTGTGACTGCAACAGCG	0.739154	1	193	291	571	1531	456	1005	0.164402	0.361155	0.262779	0.470629	0.40706	0.438844	0.285283	0.0595681	0.172426
NC_006273_+_144952.23	+	144952	GAAACTCCACGCCCGGCACC	0.510736	1	490	425	1026	3578	1044	1457	0.0152371	0.350517	0.182877	-0.028084	1.0853	0.528606	-0.0642648	0.748442	0.342088
NC_006273_+_144953.23	+	144953	GGAAACTCCACGCCCGGCAC	0.446008	1	548	398	1271	2937	725	1234	-0.672226	0.205553	-0.233336	0.119455	0.895179	0.507317	0.770737	0.70329	0.737014
NC_006273_-_144956.23	-	144956	GTCGCTGTTGCAGTCACACC	0.44257	1	198	304	908	2511	682	1097	0.70824	0.424471	0.566356	1.10293	1.0578	1.08036	0.373747	0.646988	0.510367
NC_006273_+_144959.23	+	144959	GCACCGCGAAACTCCACGCC	0.56177	1	60	82	351	821	97	322	-0.383009	0.546416	0.0817035	1.45418	1.33536	1.39477	1.81624	0.802611	1.30943
NC_006273_-_144962.23	-	144962	GTTGCAGTCACACCCGGTGC	0.410881	1	390	406	1221	2494	575	877	-0.515943	-0.315852	-0.415898	0.552256	0.630586	0.591421	1.04726	0.960102	1.00368
NC_006273_-_144963.23	-	144963	GTGCAGTCACACCCGGTGCC	0.439745	1	195	148	583	2429	503	625	0.291053	0.65131	0.471182	0.485761	2.04837	1.26707	0.173764	1.41072	0.792244
NC_006273_-_144968.23	-	144968	GTCACACCCGGTGCCGGGCG	0.396922	1	221	145	440	1278	288	527	-0.694009	0.434801	-0.129604	-0.100804	1.15144	0.525318	0.572261	0.730302	0.651282
NC_006273_-_144978.23	-	144978	GTGCCGGGCGTGGAGTTTCG	0.538584	1	117	311	933	2276	496	1036	1.0078	0.309088	0.658444	1.90111	0.88319	1.39215	0.872363	0.587766	0.730064
NC_006273_+_144990.23	+	144990	GAGAAACTCGCGTGCCGACG	0.586192	1	405	459	1333	3005	775	1146	-0.139757	-0.106908	-0.123332	0.624422	0.722475	0.673449	0.743235	0.843047	0.793141
NC_006273_+_144991.23	+	144991	GCAGAAACTCGCGTGCCGAC	0.468108	1	267	151	745	1601	474	735	-0.247984	0.856247	0.304131	0.38614	1.41803	0.902084	0.61318	0.575446	0.594313
NC_006273_+_144992.23	+	144992	GGCAGAAACTCGCGTGCCGA	0.484856	1	135	111	187	487	149	255	-0.933678	-0.227012	-0.580345	-0.624182	0.145038	-0.239572	0.288552	0.385714	0.337133
NC_006273_-_144998.23	-	144998	GGGTGAACGCGAAACCCCGT	0.652324	1	254	424	1384	2580	606	874	0.178458	-0.38338	-0.102461	1.35168	0.616911	0.984297	1.15228	1.01396	1.08312
NC_006273_-_145028.23	-	145028	GTTTCTGCTTTCGCACGACG	0.593251	1	312	566	1711	2742	704	1229	0.0979984	-0.308338	-0.10517	1.36096	0.288031	0.824496	1.24202	0.610033	0.926026
NC_006273_-_145039.23	-	145039	GGCACGACGCGGCGCTCTTC	0.155828	1	207	109	281	1207	202	578	-1.11131	0.979792	-0.0657571	-0.653322	1.4807	0.41369	0.437041	0.514574	0.475807
NC_006273_-_145040.23	-	145040	GCACGACGCGGCGCTCTTCA	0.36619	1	116	17	108	205	54	69	-2.17912	0.594112	-0.792506	-1.19735	1.60369	0.20317	0.960826	1.02324	0.992036
NC_006273_+_145041.23	+	145041	GGGGCGCGCGCGCTTGAGCG	0.490653	1	162	272	565	733	281	638	-0.281455	-0.196999	-0.239227	0.707996	-0.558117	0.0749395	0.968507	-0.347454	0.310526
NC_006273_+_145060.23	+	145060	GCGGTTCGGGCGGCTTGAGC	0.33514	1	99	177	842	1533	296	438	0.504066	-0.119768	0.192149	1.99406	1.12621	1.56014	1.46905	1.25964	1.36435
NC_006273_+_145061.23	+	145061	GGCGGTTCGGGCGGCTTGAG	0.427565	1	209	178	618	647	370	398	-0.252009	-0.266058	-0.259033	0.469843	-0.126435	0.171704	0.700908	0.153287	0.427097
NC_006273_+_145070.23	+	145070	GACTCGCGCAGCGGTTCGGG	0.561707	1	306	429	1259	3034	600	990	-0.1046	-0.220498	-0.162549	0.946414	0.833848	0.890131	1.03007	1.06801	1.04904
NC_006273_+_145073.23	+	145073	GGGTACTCGCGCAGCGGTTC	0.392521	1	286	387	1288	2217	595	1041	-0.0191565	0.000615434	-0.00927051	1.07678	0.52988	0.803332	1.075	0.542928	0.808963
NC_006273_+_145074.23	+	145074	GAGGTACTCGCGCAGCGGTT	0.316837	1	462	314	1213	3704	720	1148	-0.435927	0.443337	0.00370505	0.298354	1.57192	0.935139	0.713337	1.14225	0.927794
NC_006273_+_145079.23	+	145079	GCGGCCAGGTACTCGCGCAG	0.668345	1	397	250	580	1747	359	756	-1.22119	0.169509	-0.525839	-0.547347	0.816556	0.134604	0.652895	0.660711	0.656803
NC_006273_+_145093.23	+	145093	GGAGATACAGCAGATCGGCC	0.565489	1	359	252	1133	3976	873	1552	0.205967	1.19568	0.700825	0.563831	1.9915	1.27766	0.33692	0.809478	0.573199
NC_006273_-_145097.23	-	145097	GGAACCGCTGCGCGAGTACC	0.419136	1	337	379	1385	2434	725	1035	0.0292014	0.0224119	0.0258066	0.944804	0.694736	0.81977	0.894659	0.685988	0.790323
NC_006273_+_145098.23	+	145098	GTTATTGAGATACAGCAGAT	0.654734	1	693	1113	2564	7228	1810	2922	0.309031	-0.0344466	0.137292	0.793208	0.710819	0.752014	0.463233	0.75893	0.611081
NC_006273_-_145121.23	-	145121	GGATCTGCTGTATCTCAATA	0.379716	1	674	751	1579	4670	1406	2272	-0.0152549	0.170129	0.077437	0.13393	0.648214	0.391072	0.128241	0.491749	0.309995
NC_006273_+_145122.23	+	145122	GACGATCACTTCCGAACACT	0.48137	1	903	766	2685	6563	1564	2009	-0.283588	-0.0358879	-0.159738	0.477863	1.11062	0.794239	0.740508	1.16017	0.950337
NC_006273_-_145133.23	-	145133	GCTCAATAAGGCCGAGTGTT	0.445122	1	446	532	1437	2568	883	1050	-0.0906613	-0.446058	-0.26836	0.593683	0.282823	0.438253	0.663401	0.742545	0.702973
NC_006273_+_145152.23	+	145152	GTTGTCGTCATTCAGGTGCT	0.483498	1	264	718	1861	4047	867	1922	0.639463	-0.00639658	0.316533	1.72321	0.506473	1.11484	1.0628	0.526534	0.794667
NC_006273_+_145159.23	+	145159	GGTCGCTGTTGTCGTCATTC	0.318052	1	529	500	1206	2417	968	1356	-0.204292	0.012408	-0.0959418	0.0946292	0.284894	0.189762	0.277977	0.28615	0.282063
NC_006273_-_145182.23	-	145182	GTGAATGACGACAACAGCGA	0.583237	1	155	243	548	2116	273	586	-0.259398	-0.157005	-0.208202	0.727647	1.13399	0.930817	0.966101	1.30466	1.13538
NC_006273_-_145183.23	-	145183	GGAATGACGACAACAGCGAC	0.509911	1	461	692	1688	5541	1400	1647	0.526557	-0.175953	0.175302	0.778215	1.01298	0.895597	0.230714	1.2026	0.716655
NC_006273_-_145184.23	-	145184	GAATGACGACAACAGCGACG	0.722607	1	434	738	2496	4850	793	1434	-0.206405	-0.468597	-0.337501	1.42959	0.727968	1.07878	1.61505	1.21023	1.41264
NC_006273_+_145188.23	+	145188	GCTCGCGTTAATAGTGATCG	0.648186	1	4	74	640	819	254	403	4.91265	1.01823	2.96544	6.22767	1.47994	3.8538	1.29407	0.475373	0.884721
NC_006273_-_145215.23	-	145215	GTCACTATTAACGCGAGTCT	0.475172	1	574	449	1489	2830	1010	1610	-0.260798	0.415324	0.0772629	0.28096	0.667691	0.474326	0.520815	0.266031	0.393423
NC_006273_+_145216.23	+	145216	GAGCGGCGTCGCCCGCGGCT	0.340913	1	143	283	873	1408	471	1017	0.643681	0.418497	0.531089	1.51571	0.32645	0.921078	0.851081	-0.0783831	0.386349
NC_006273_+_145221.23	+	145221	GCCGCCAGCGGCGTCGCCCG	0.452113	1	112	259	895	2180	703	1005	1.57399	0.529222	1.05161	1.90413	1.08498	1.49455	0.309189	0.569422	0.439306
NC_006273_-_145226.23	-	145226	GGCGAGTCTCGGCCTAGCCG	0.471517	1	417	348	538	1067	643	891	-0.45126	-0.070611	-0.260935	-0.726702	-0.371923	-0.549312	-0.296386	-0.287648	-0.292017
NC_006273_-_145227.23	-	145227	GCGAGTCTCGGCCTAGCCGC	0.510371	1	203	272	618	1611	496	766	0.212829	0.0667886	0.139809	0.511866	0.577954	0.54491	0.278093	0.524829	0.401461
NC_006273_+_145233.23	+	145233	GTGATCAGCGCCGCCGCCAG	0.51735	1	284	297	921	1899	736	1198	0.297784	0.585144	0.441464	0.603049	0.688381	0.645715	0.284322	0.116901	0.200611
NC_006273_-_145239.23	-	145239	GTAGCCGCGGGCGACGCCGC	0.279869	1	206	130	666	1605	306	736	-0.505144	1.07424	0.284551	0.598617	1.63767	1.11814	1.08282	0.577085	0.829951
NC_006273_-_145242.23	-	145242	GCCGCGGGCGACGCCGCTGG	0.455711	1	239	257	696	993	217	404	-1.21535	-0.774362	-0.994854	0.447816	-0.0382983	0.204759	1.64222	0.749728	1.19597
NC_006273_-_145245.23	-	145245	GCGGGCGACGCCGCTGGCGG	0.302248	1	311	223	383	965	443	638	-0.565639	0.0895636	-0.238038	-0.793831	0.125162	-0.334335	-0.249136	0.0492618	-0.0999372
NC_006273_+_145255.23	+	145255	GGCCCGGGCTGCCCCGCAGG	0.480656	1	91	131	379	1324	181	298	-0.0839797	-0.241204	-0.162592	0.963998	1.34894	1.15647	1.02703	1.60381	1.31542
NC_006273_+_145258.23	+	145258	GATCGCCCGGGCTGCCCCGC	0.314071	1	203	106	573	993	274	482	-0.643335	0.75802	0.0573425	0.402794	1.23941	0.8211	1.02519	0.49505	0.760118
NC_006273_-_145264.23	-	145264	GCGGCGCTGATCACCACCTG	0.519323	1	196	112	574	1592	254	540	-0.702056	0.842512	0.0702277	0.455936	1.84095	1.14844	1.13705	1.0121	1.07457
NC_006273_-_145265.23	-	145265	GGGCGCTGATCACCACCTGC	0.429127	1	368	206	1027	2621	557	990	-0.478059	0.837835	0.179888	0.386397	1.68108	1.03374	0.843513	0.856906	0.85021
NC_006273_-_145266.23	-	145266	GGCGCTGATCACCACCTGCG	0.65705	1	223	239	391	1604	94	261	-2.32234	-1.29991	-1.81113	-0.284136	0.758268	0.237066	2.01726	2.07184	2.04455
NC_006273_+_145270.23	+	145270	GCGGCGGCGGCGAATCGCCC	0.462295	1	91	45	238	844	144	363	-0.413901	1.58502	0.585561	0.292762	2.24092	1.26684	0.685719	0.669563	0.677641
NC_006273_+_145271.23	+	145271	GTCGGCGGCGGCGAATCGCC	0.399392	1	189	125	649	1097	372	659	-0.0991146	0.971401	0.436143	0.685571	1.14524	0.915406	0.763742	0.187502	0.475622
NC_006273_-_145274.23	-	145274	GCACCACCTGCGGGGCAGCC	0.411725	1	12	101	557	230	321	505	3.66544	0.894979	2.28021	4.44231	-0.801045	1.82063	0.75593	-1.68236	-0.463215
NC_006273_-_145275.23	-	145275	GACCACCTGCGGGGCAGCCC	0.384556	1	301	190	1060	2034	529	749	-0.262527	0.552017	0.144745	0.721968	1.43192	1.07695	0.963551	0.893571	0.928561
NC_006273_+_145283.23	+	145283	GCCTCGAAAGGTATCGGCGG	0.525963	1	356	486	1644	3461	747	1355	-0.00679998	0.0523155	0.0227577	1.113	0.843837	0.978419	1.09886	0.805185	0.952021
NC_006273_+_145286.23	+	145286	GCGTCCTCGAAAGGTATCGG	0.703201	1	271	477	1783	3611	1083	1462	0.922638	0.188933	0.555785	1.62368	0.932014	1.27785	0.6801	0.756744	0.718422
NC_006273_+_145289.23	+	145289	GTTTCGTCCTCGAAAGGTAT	0.487473	1	337	795	1757	4546	936	1409	0.397729	-0.601304	-0.101788	1.28803	0.527247	0.90764	0.86936	1.14222	1.00579
NC_006273_+_145295.23	+	145295	GGCGTGTTTTCGTCCTCGAA	0.501691	1	391	433	954	3057	539	826	-0.612914	-0.495174	-0.554044	0.19256	0.831354	0.511957	0.78453	1.34019	1.06236
NC_006273_-_145304.23	-	145304	GCCGCCGCCGATACCTTTCG	0.465375	1	40	224	495	746	309	340	1.8735	-0.824913	0.524295	2.5351	-0.252647	1.14122	0.640648	0.58593	0.613289
NC_006273_+_145316.23	+	145316	GTGAGCCGGCCCAGCAGCTC	0.454159	1	116	51	126	227	68	244	-1.84655	0.831363	-0.507593	-0.974962	0.1658	-0.404581	0.850643	-0.6519	0.0993718
NC_006273_+_145317.23	+	145317	GTTGAGCCGGCCCAGCAGCT	0.416464	1	136	179	447	719	232	347	-0.305513	-0.471973	-0.388743	0.622407	0.0177086	0.320058	0.906976	0.503345	0.705161
NC_006273_-_145328.23	-	145328	GGAAAACACGCCCGAGCTGC	0.37667	1	369	660	978	2065	742	1047	-0.0682326	-0.761226	-0.414729	0.311953	-0.34272	-0.0153836	0.359241	0.43217	0.395706
NC_006273_-_145329.23	-	145329	GAAAACACGCCCGAGCTGCT	0.5645	1	562	685	1425	5641	1242	1610	0.0679922	-0.194064	-0.0630361	0.248059	1.05345	0.650755	0.159123	1.26118	0.710151
NC_006273_+_145330.23	+	145330	GTACCTCGTACACGTTGAGC	0.605099	1	117	104	107	314	158	176	-0.642615	-0.667957	-0.655286	-1.22316	-0.394143	-0.808651	-0.601488	0.287478	-0.157005
NC_006273_-_145333.23	-	145333	GCACGCCCGAGCTGCTGGGC	0.471262	1	52	155	250	1211	270	423	1.30034	0.0214403	0.660893	1.17108	0.977535	1.07431	-0.150205	0.969759	0.409777
NC_006273_-_145349.23	-	145349	GGGCCGGCTCAACGTGTACG	0.625911	1	278	221	985	1843	439	573	-0.416895	-0.0524604	-0.234678	0.730778	1.07161	0.901196	1.12673	1.13774	1.13223
NC_006273_+_145367.23	+	145367	GGACGCGGATTGACAAAAGC	0.594427	1	206	511	1008	2363	675	931	0.636212	-0.561491	0.0373604	1.19652	0.220901	0.70871	0.539362	0.796056	0.667709
NC_006273_-_145370.23	-	145370	GGTAGCGCGCTTTTCACTGC	0.560414	1	263	595	1021	2569	617	903	0.154177	-0.825113	-0.335468	0.862587	0.121922	0.492254	0.687467	0.960698	0.824082
NC_006273_+_145382.23	+	145382	GGAAAGTAATACTGGTGACG	0.709355	1	686	426	1497	4681	1253	1765	-0.206925	0.623794	0.208434	0.0315327	1.46957	0.75055	0.217514	0.859438	0.538476
NC_006273_+_145390.23	+	145390	GGAGCATCTGAAAGTAATAC	0.495432	1	224	208	432	876	464	748	-0.0254049	0.419506	0.19705	-0.146728	0.0860237	-0.0303524	-0.142267	-0.319818	-0.231043
NC_006273_+_145432.23	+	145432	GATGCTTCTTTATATAGTAT	0.42583	1	36	127	450	1132	191	299	1.33147	-0.191632	0.56992	2.5496	1.16765	1.85862	1.19718	1.37295	1.28506
NC_006273_+_145454.23	+	145454	GAATCGATCCGCTCCGGGTC	0.387093	1	422	664	2337	5234	1409	2090	0.663326	0.227299	0.445312	1.37508	0.990335	1.18271	0.690812	0.7767	0.733756
NC_006273_-_145457.23	-	145457	GTACTATATAAAGAAGCATC	0.521555	1	426	236	985	1672	288	815	-1.64082	0.361064	-0.639876	0.115009	0.836392	0.475701	1.73488	0.488992	1.11194
NC_006273_+_145459.23	+	145459	GGCGGAAATCGATCCGCTCC	0.47755	1	133	145	319	1135	266	598	-0.076031	0.617143	0.270556	0.167869	0.980244	0.574056	0.222956	0.376764	0.29986
NC_006273_+_145460.23	+	145460	GCGCGGAAATCGATCCGCTC	0.46427	1	45	43	371	962	125	244	0.3979	1.07752	0.737712	1.94916	2.4953	2.22223	1.53032	1.43145	1.48088
NC_006273_-_145463.23	-	145463	GATAAAGAAGCATCCGGACC	0.55864	1	1038	942	3288	6718	1890	2244	-0.211451	-0.174675	-0.193063	0.569143	0.845909	0.707526	0.75965	1.03425	0.896949
NC_006273_-_145468.23	-	145468	GGAAGCATCCGGACCCGGAG	0.62829	1	426	377	1315	2713	495	864	-0.859456	-0.230482	-0.544969	0.531876	0.858929	0.695403	1.37039	1.10308	1.23673
NC_006273_+_145477.23	+	145477	GGTAGACGGTAGGCAGGTCG	0.550267	1	376	449	1265	3888	863	1092	0.122597	-0.144764	-0.0110834	0.656072	1.12592	0.890994	0.512531	1.28434	0.898438
NC_006273_+_145483.23	+	145483	GGACCAGGTAGACGGTAGGC	0.565517	1	289	322	1182	3033	596	836	-0.0317881	-0.0505069	-0.0411475	0.937828	1.24729	1.09256	0.948672	1.31146	1.13007
NC_006273_+_145487.23	+	145487	GCCGAGACCAGGTAGACGGT	0.645797	1	289	353	1507	3386	752	1249	0.303632	0.396084	0.349858	1.28828	1.27352	1.2809	0.963701	0.891098	0.927399
NC_006273_+_145491.23	+	145491	GATGGCCGAGACCAGGTAGA	0.62816	1	743	826	2935	7445	1449	2555	-0.112408	0.20216	0.0448765	0.887665	1.18373	1.0357	0.979129	0.995238	0.987183
NC_006273_+_145498.23	+	145498	GGCGGAAGATGGCCGAGACC	0.478858	1	232	356	1622	4862	684	936	0.483841	-0.0323179	0.225761	1.71132	1.78328	1.7473	1.20653	1.82926	1.5179
NC_006273_-_145502.23	-	145502	GGACCTGCCTACCGTCTACC	0.484408	1	323	634	1506	4519	1291	1601	0.922852	-0.0905306	0.416161	1.12685	0.845125	0.98599	0.183059	0.94932	0.566189
NC_006273_-_145508.23	-	145508	GCCTACCGTCTACCTGGTCT	0.578774	1	159	339	758	2373	549	698	0.711748	-0.385007	0.163371	1.15891	0.819031	0.988971	0.426218	1.2177	0.82196
NC_006273_+_145509.23	+	145509	GTCCTCGCGCTCGCGGAAGA	0.382727	1	596	439	2077	4248	1089	1535	-0.206411	0.378997	0.0862927	0.706856	1.28617	0.996512	0.892323	0.920834	0.906579
NC_006273_+_145516.23	+	145516	GTTCGCTTTCCTCGCGCTCG	0.542387	1	255	338	919	2004	641	988	0.253796	0.120539	0.187167	0.755307	0.579464	0.667385	0.480567	0.472589	0.476578
NC_006273_-_145529.23	-	145529	GGCCATCTTCCGCGAGCGCG	0.550862	1	269	391	986	2006	280	635	-1.01821	-0.727361	-0.872786	0.77972	0.370757	0.575239	1.77699	1.11178	1.44438
NC_006273_-_145541.23	-	145541	GGAGCGCGAGGAAAGCGAAC	0.392043	1	327	242	1944	4533	945	1427	0.454993	1.13296	0.793975	1.4774	2.23906	1.85823	1.00147	1.11977	1.06062
NC_006273_-_145542.23	-	145542	GAGCGCGAGGAAAGCGAACT	0.523455	1	225	480	1663	3558	812	1335	0.775524	0.0487843	0.412154	1.79153	0.901637	1.34658	0.995063	0.866516	0.930789
NC_006273_-_145556.23	-	145556	GGAACTGGGCTGCGAGTTGC	0.32718	1	390	328	906	2193	474	812	-0.794618	-0.119165	-0.456892	0.121776	0.752814	0.437295	0.89545	0.885643	0.890547
NC_006273_+_145557.23	+	145557	GCAGTGGAAAACGCGACCGC	0.563257	1	76	162	708	1588	456	519	1.50893	0.252792	0.880862	2.12542	1.30482	1.71512	0.595542	1.06569	0.830618
NC_006273_-_145560.23	-	145560	GTGGGCTGCGAGTTGCTGGC	0.521446	1	149	334	482	1132	237	505	-0.406456	-0.830514	-0.618485	0.59946	-0.22737	0.186045	0.984972	0.616808	0.80089
NC_006273_-_145563.23	-	145563	GGCTGCGAGTTGCTGGCCGG	0.5915	1	147	178	717	2352	444	553	0.518713	0.208453	0.363583	1.1919	1.73562	1.46376	0.65224	1.54083	1.09653
NC_006273_+_145573.23	+	145573	GGAGCGGGATGTGGTCGCAG	0.609859	1	343	363	1221	2356	713	1471	-0.0203375	0.591807	0.285735	0.737522	0.709974	0.723748	0.736915	0.131832	0.434373
NC_006273_+_145582.23	+	145582	GGATGAGCAGGAGCGGGATG	0.516584	1	873	621	1684	6104	828	1332	-1.15238	-0.32602	-0.739201	-0.146422	1.30877	0.581172	0.985016	1.64845	1.31673
NC_006273_+_145588.23	+	145588	GCGTGACGATGAGCAGGAGC	0.547051	1	326	308	1254	3623	929	868	0.434776	0.0678155	0.251296	0.849332	1.56786	1.2086	0.393613	1.51371	0.95366
NC_006273_+_145589.23	+	145589	GGCGTGACGATGAGCAGGAG	0.603591	1	663	997	3144	5913	1498	2413	0.0999259	-0.151787	-0.0259304	1.15126	0.579901	0.86558	1.03039	0.745352	0.887871
NC_006273_+_145594.23	+	145594	GCACGGGCGTGACGATGAGC	0.503808	1	159	198	457	598	201	347	-0.737862	-0.617514	-0.677688	0.428906	-0.393679	0.0176139	1.14582	0.237499	0.691662
NC_006273_+_145610.23	+	145610	GACTGAGGGTCAAAGACCAC	0.606175	1	336	406	810	2188	528	845	-0.423954	-0.369478	-0.396716	0.1752	0.441737	0.308469	0.57821	0.824879	0.701544
NC_006273_+_145611.23	+	145611	GAACTGAGGGTCAAAGACCA	0.668716	1	556	375	1551	5849	982	1262	-0.255393	0.3238	0.0342037	0.385781	1.9749	1.18034	0.62023	1.66477	1.1425
NC_006273_-_145616.23	-	145616	GCTGCTCATCGTCACGCCCG	0.583947	1	289	486	710	1959	511	678	-0.253777	-0.94662	-0.600199	0.202488	0.0227656	0.112627	0.435322	0.983049	0.709186
NC_006273_+_145624.23	+	145624	GGGCATGGCGCGTAAACTGA	0.621688	1	360	385	864	2641	639	838	-0.248212	-0.304857	-0.276535	0.168773	0.78983	0.479302	0.396042	1.10835	0.752196
NC_006273_+_145625.23	+	145625	GCGGCATGGCGCGTAAACTG	0.589307	1	72	180	443	531	163	242	0.102772	-0.999939	-0.448583	1.52698	-0.427609	0.549684	1.40326	0.585994	0.994628
NC_006273_+_145639.23	+	145639	GTAACACGGTAGAGACGGCA	0.662133	1	711	430	1393	4265	1183	1353	-0.341502	0.226804	-0.0573491	-0.123987	1.32181	0.598913	0.196571	1.10867	0.652622
NC_006273_+_145644.23	+	145644	GCGGTCTAACACGGTAGAGA	0.561607	1	340	295	1042	3619	921	1429	0.361635	0.84927	0.605453	0.521488	1.62848	1.07498	0.138908	0.792874	0.465891
NC_006273_+_145653.23	+	145653	GCGACTCCAACGGTCTAACA	0.66101	1	40	198	148	837	108	276	0.356928	-0.947781	-0.295426	0.793264	0.0914036	0.442334	0.415392	1.05285	0.73412
NC_006273_+_145663.23	+	145663	GGGACAGGTCGCGACTCCAA	0.614296	1	199	281	1283	2896	510	843	0.281698	0.158013	0.219856	1.59442	1.3771	1.48576	1.29178	1.23275	1.26226
NC_006273_-_145669.23	-	145669	GCTCTACCGTGTTAGACCGT	0.546455	1	147	110	333	1862	210	335	-0.561458	0.179708	-0.190875	0.0854449	2.09295	1.0892	0.625959	1.92691	1.27643
NC_006273_+_145678.23	+	145678	GTAGGTTCGTCTTGCGGGAC	0.4556	1	289	260	1111	2342	762	1473	0.322691	1.07522	0.698958	0.848456	1.18283	1.01565	0.504822	0.121273	0.313048
NC_006273_+_145683.23	+	145683	GATCGGTAGGTTCGTCTTGC	0.343592	1	282	266	1653	2604	808	891	0.442629	0.31705	0.37984	1.45706	1.30291	1.37998	0.993486	0.999521	0.996504
NC_006273_+_145684.23	+	145684	GTATCGGTAGGTTCGTCTTG	0.550814	1	399	594	2447	3886	1230	1528	0.548167	-0.0638395	0.242164	1.52229	0.721427	1.12186	0.953182	0.798931	0.876056
NC_006273_+_145696.23	+	145696	GGTTCGGCACCCATATCGGT	0.642638	1	45	289	588	1158	315	540	1.73132	-0.525059	0.603132	2.61356	0.0141702	1.31386	0.861291	0.552893	0.707092
NC_006273_+_145700.23	+	145700	GCAGAGTTCGGCACCCATAT	0.451437	1	236	473	824	2196	587	737	0.238543	-0.787125	-0.274291	0.709596	0.226642	0.468119	0.45011	1.02743	0.73877
NC_006273_-_145708.23	-	145708	GCAAGACGAACCTACCGATA	0.317421	1	324	561	2237	3946	1223	1681	0.840328	0.156298	0.498313	1.69324	0.825995	1.25962	0.831967	0.683361	0.757664
NC_006273_-_145709.23	-	145709	GAAGACGAACCTACCGATAT	0.493116	1	617	758	2555	5764	1740	2385	0.419714	0.22677	0.323242	0.95572	0.938477	0.947098	0.515062	0.72537	0.620216
NC_006273_+_145712.23	+	145712	GCATATTCGTTTGCAGAGTT	0.421307	1	542	492	1562	3351	997	1534	-0.19673	0.213619	0.00844439	0.432769	0.779538	0.606153	0.608555	0.579582	0.594069
NC_006273_-_145745.23	-	145745	GAACGAATATGTTGTGAGTT	0.516075	1	443	255	743	3924	688	815	-0.440929	0.249354	-0.0957877	-0.348206	1.95543	0.803613	0.0717798	1.71974	0.895761
NC_006273_+_145748.23	+	145748	GTTCAGGGGCTCACCGGACG	0.526516	1	137	230	801	1890	479	775	0.729819	0.325613	0.527716	1.45337	1.05036	1.25186	0.702603	0.738407	0.720505
NC_006273_+_145754.23	+	145754	GGCATCTTTCAGGGGCTCAC	0.484451	1	192	501	554	1411	823	989	1.02376	-0.445789	0.288983	0.434519	-0.494488	-0.0299848	-0.61018	-0.0350352	-0.322608
NC_006273_-_145757.23	-	145757	GGTGAGTTCGGTACCACGTC	0.526768	1	324	359	1485	3551	625	978	-0.128169	0.0189015	-0.0546336	1.10214	1.31785	1.20999	1.20936	1.31261	1.26098
NC_006273_+_145762.23	+	145762	GGACCCAGAGCATCTTTCAG	0.609606	1	349	399	973	2370	515	846	-0.514686	-0.34268	-0.428683	0.384952	0.582103	0.483527	0.878694	0.938447	0.90857
NC_006273_+_145763.23	+	145763	GCGACCCAGAGCATCTTTCA	0.436358	1	144	152	778	1683	354	576	0.22165	0.495048	0.358349	1.33944	1.48057	1.41	1.09685	0.999184	1.04802
NC_006273_+_145764.23	+	145764	GGCGACCCAGAGCATCTTTC	0.117198	1	186	69	422	641	201	236	-0.964138	0.347169	-0.308484	0.0876793	1.22733	0.657506	1.03087	0.893827	0.96235
NC_006273_-_145780.23	-	145780	GGAGCCCCTGAAAGATGCTC	0.393713	1	64	49	389	283	181	139	0.423815	0.0772821	0.250548	1.50937	0.541625	1.0255	1.06461	0.478006	0.771307
NC_006273_-_145781.23	-	145781	GAGCCCCTGAAAGATGCTCT	0.552678	1	123	222	342	1696	361	481	0.47731	-0.311472	0.0829188	0.381077	0.945181	0.663129	-0.117176	1.27032	0.57657
NC_006273_+_145785.23	+	145785	GGTAGGAGCGTAGAGACACC	0.61048	1	627	486	1157	4417	857	1416	-0.625201	0.115844	-0.254679	-0.21041	1.19571	0.492653	0.393848	1.09353	0.743691
NC_006273_-_145789.23	-	145789	GAAAGATGCTCTGGGTCGCC	0.47331	1	338	502	1216	3195	931	1370	0.385727	0.0214675	0.203597	0.752787	0.681733	0.71726	0.346116	0.673929	0.510023
NC_006273_+_145802.23	+	145802	GGTCGGAGGGATGTTGTCGT	0.626213	1	264	184	406	663	356	590	-0.644692	0.25406	-0.195316	-0.473319	-0.139021	-0.30617	0.150429	-0.379417	-0.114494
NC_006273_+_145815.23	+	145815	GGTCCGAGGAGGAAGTCGGA	0.648269	1	425	517	1568	3044	1363	2239	0.60522	0.687669	0.646445	0.78913	0.569409	0.679269	0.162966	-0.104597	0.0291846
NC_006273_+_145816.23	+	145816	GCGTCCGAGGAGGAAGTCGG	0.618687	1	224	371	942	1357	610	850	0.36928	-0.230906	0.069187	0.977967	-0.117394	0.430287	0.587744	0.127175	0.35746
NC_006273_+_145819.23	+	145819	GCTTCGTCCGAGGAGGAAGT	0.546861	1	247	418	899	1622	643	673	0.304277	-0.739846	-0.217784	0.769549	-0.0321246	0.368712	0.444329	0.721385	0.582857
NC_006273_+_145826.23	+	145826	GTCCTCCCCTTCGTCCGAGG	0.621883	1	145	193	1068	2644	484	795	0.662923	0.615405	0.639164	1.78653	1.78773	1.78713	1.10266	1.18598	1.14432
NC_006273_+_145829.23	+	145829	GTCGTCCTCCCCTTCGTCCG	0.56542	1	286	405	1722	2316	444	1416	-0.441486	0.378878	-0.0313041	1.49574	0.527318	1.01153	1.91628	0.162103	1.03919
NC_006273_-_145834.23	-	145834	GATCCCTCCGACTTCCTCCT	0.554899	1	761	726	1675	3956	1193	1604	-0.427405	-0.283316	-0.355361	0.0439317	0.457677	0.250805	0.450393	0.754658	0.602525
NC_006273_-_145841.23	-	145841	GCGACTTCCTCCTCGGACGA	0.464008	1	190	230	724	1402	695	836	0.794983	0.43492	0.614951	0.835729	0.619457	0.727593	0.0198029	0.198201	0.109002
NC_006273_-_145842.23	-	145842	GGACTTCCTCCTCGGACGAA	0.48295	1	386	292	1164	1687	737	1179	-0.142967	0.586574	0.221804	0.498157	0.542096	0.520127	0.620181	-0.0308145	0.294683
NC_006273_-_145843.23	-	145843	GACTTCCTCCTCGGACGAAG	0.576297	1	483	524	1238	3671	1242	1661	0.286539	0.237464	0.262002	0.263655	0.820211	0.541933	-0.0438277	0.59641	0.276291
NC_006273_-_145846.23	-	145846	GTCCTCCTCGGACGAAGGGG	0.537207	1	234	241	1183	1194	445	578	-0.148734	-0.164913	-0.156823	1.24361	0.320374	0.781991	1.3714	0.498951	0.935175
NC_006273_-_145859.23	-	145859	GAAGGGGAGGACGATGACGA	0.519602	1	373	446	1348	3114	775	1194	-0.0210103	-0.00626194	-0.0136361	0.759312	0.81533	0.787321	0.759378	0.835255	0.797317
NC_006273_-_145860.23	-	145860	GAGGGGAGGACGATGACGAC	0.410815	1	366	436	1226	3164	665	1093	-0.21452	-0.101056	-0.157788	0.649782	0.871026	0.760404	0.843359	0.985745	0.914552
NC_006273_-_145861.23	-	145861	GGGGGAGGACGATGACGACG	0.64713	1	192	170	343	891	227	382	-0.834445	-0.258911	-0.546678	-0.257159	0.401567	0.0722041	0.556342	0.674142	0.615242
NC_006273_-_145864.23	-	145864	GGAGGACGATGACGACGGGG	0.627456	1	345	271	467	924	170	350	-2.09709	-1.05789	-1.57749	-0.657435	-0.218724	-0.438079	1.41871	0.852827	1.13577
NC_006273_-_145879.23	-	145879	GGGGGAGGATGACGATAACG	0.676594	1	648	537	1510	3983	999	1772	-0.45154	0.295435	-0.0780523	0.126222	0.902538	0.51438	0.556818	0.620766	0.588792
NC_006273_-_145884.23	-	145884	GGGATGACGATAACGAGGAG	0.685705	1	640	1004	2322	4904	1676	2140	0.312847	-0.335098	-0.0111251	0.764963	0.299876	0.53242	0.431172	0.648637	0.539905
NC_006273_-_145899.23	-	145899	GGGAGCGGCAACAGAAGCTG	0.623395	1	231	210	774	659	233	308	-1.06359	-0.874408	-0.969001	0.65018	-0.338434	0.155873	1.69283	0.549637	1.12123
NC_006273_-_145907.23	-	145907	GAACAGAAGCTGCGGCTCTG	0.564322	1	147	225	925	1665	426	740	0.459006	0.290651	0.374829	1.55938	0.899202	1.22929	1.07943	0.622214	0.85082
NC_006273_-_145913.23	-	145913	GAGCTGCGGCTCTGCGGTAG	0.423624	1	96	134	494	756	178	255	-0.18526	-0.498685	-0.341972	1.26914	0.50783	0.888487	1.43346	1.02018	1.22682
NC_006273_-_145919.23	-	145919	GGGCTCTGCGGTAGTGGCTG	0.337186	1	319	351	773	2019	698	895	0.0536396	-0.0765325	-0.0114464	0.182651	0.535774	0.359213	0.108068	0.625971	0.367019
NC_006273_-_145920.23	-	145920	GGCTCTGCGGTAGTGGCTGC	0.292524	1	63	97	209	225	107	157	-0.311844	-0.732241	-0.522043	0.635818	-0.774455	-0.0693186	0.926718	-0.0285503	0.449084
NC_006273_-_145921.23	-	145921	GCTCTGCGGTAGTGGCTGCG	0.607673	1	157	203	221	1798	242	432	-0.451788	-0.337398	-0.394593	-0.600979	1.15852	0.278769	-0.170134	1.50958	0.669722
NC_006273_-_145922.23	-	145922	GTCTGCGGTAGTGGCTGCGG	0.535919	1	93	292	347	874	154	295	-0.348403	-1.4122	-0.880303	0.805372	-0.406659	0.199357	1.13283	1.01921	1.07602
NC_006273_-_145940.23	-	145940	GGGGGAAACGACAGTAGTAG	0.672382	1	603	727	1329	2713	1049	1965	-0.277246	0.00755288	-0.134847	0.0458501	-0.0884618	-0.0213059	0.302153	-0.082351	0.109901
NC_006273_+_145944.23	+	145944	GGTCGTGGGTGGCCTCGCGG	0.582932	1	107	198	650	1166	486	596	1.10731	0.162863	0.635089	1.50857	0.569672	1.03912	0.38031	0.420473	0.400391
NC_006273_+_145947.23	+	145947	GGCCGTCGTGGGTGGCCTCG	0.623901	1	67	189	324	1064	314	362	1.1525	-0.489346	0.331577	1.1795	0.504716	0.842108	0.00605545	1.00773	0.506891
NC_006273_-_145954.23	-	145954	GAGTAGCGGCAGCCACCGCG	0.674298	1	451	496	741	1954	777	1460	-0.291244	0.130607	-0.0803183	-0.377915	-0.0103052	-0.19411	-0.107615	-0.127249	-0.117432
NC_006273_+_145955.23	+	145955	GTTCTTGGGGCCGTCGTGGG	0.516393	1	186	197	504	1004	410	746	0.0642903	0.494031	0.279161	0.34386	0.361168	0.352514	0.258626	-0.119199	0.0697135
NC_006273_+_145958.23	+	145958	GTTTTTCTTGGGGCCGTCGT	0.479737	1	261	320	632	1133	383	893	-0.522736	0.0536391	-0.234549	0.181614	-0.16432	0.00864705	0.683406	-0.204295	0.239556
NC_006273_+_145959.23	+	145959	GGTTTTTCTTGGGGCCGTCG	0.492858	1	200	163	357	1137	269	643	-0.648425	0.552998	-0.0477136	-0.258337	0.813965	0.277814	0.369144	0.274631	0.321887
NC_006273_-_145967.23	-	145967	GACCGCGAGGCCACCCACGA	0.664016	1	434	464	1274	2510	906	1307	-0.014215	0.0671133	0.0264491	0.459337	0.447167	0.453252	0.452609	0.393717	0.423163
NC_006273_+_145968.23	+	145968	GGCGCACCGCGTTTTTCTTG	0.518103	1	231	262	349	532	302	531	-0.689375	-0.407804	-0.54859	-0.498927	-0.966464	-0.732696	0.169505	-0.544996	-0.187746
NC_006273_+_145969.23	+	145969	GAGCGCACCGCGTTTTTCTT	0.282458	1	320	400	515	2749	494	651	-0.449592	-0.724292	-0.586942	-0.407761	0.792511	0.192375	0.0208876	1.53047	0.775677
NC_006273_+_145970.23	+	145970	GGAGCGCACCGCGTTTTTCT	0.170231	1	328	359	893	2520	594	923	-0.219264	-0.0646024	-0.141933	0.350703	0.823044	0.586874	0.549023	0.90131	0.725167
NC_006273_-_145984.23	-	145984	GGACGGCCCCAAGAAAAACG	0.700144	1	194	221	717	1577	454	862	0.150605	0.536692	0.343649	0.791655	0.846741	0.819198	0.620107	0.323712	0.47191
NC_006273_-_146005.23	-	146005	GGTGCGCTCGACGTTTCGCG	0.666923	1	125	234	421	1398	438	603	0.732972	-0.0612997	0.335836	0.657631	0.59046	0.624046	-0.0962844	0.665424	0.28457
NC_006273_-_146011.23	-	146011	GTCGACGTTTCGCGAGGACA	0.508453	1	538	1013	2621	4926	927	1657	-0.291068	-0.71701	-0.504039	1.19018	0.293459	0.741819	1.4603	1.02413	1.24222
NC_006273_+_146014.23	+	146014	GTTGACTGCTTGCTCGGTTT	0.300247	1	206	175	1127	1834	329	742	-0.400588	0.657115	0.128264	1.35751	1.40124	1.37938	1.73715	0.757792	1.24747
NC_006273_+_146020.23	+	146020	GTCTTTTTTGACTGCTTGCT	0.394252	1	174	48	271	1091	234	180	-0.64861	0.479941	-0.0843342	-0.455056	2.51815	1.03155	0.172611	2.05187	1.11224
NC_006273_+_146050.23	+	146050	GGATGGTGGTGATGTTTTGA	0.414713	1	305	297	679	2450	582	648	-0.143821	-0.301418	-0.22262	0.0603413	1.05592	0.558132	0.183219	1.37101	0.777112
NC_006273_+_146051.23	+	146051	GTGATGGTGGTGATGTTTTG	0.408812	1	316	452	1032	2144	535	974	-0.316417	-0.31935	-0.317883	0.613185	0.257587	0.435386	0.908658	0.5906	0.749629
NC_006273_+_146064.23	+	146064	GAATGGAGCTTTGCTGATGG	0.637374	1	513	508	1739	4865	1335	1971	0.303778	0.529078	0.416428	0.666966	1.27122	0.969091	0.342244	0.755801	0.549023
NC_006273_+_146067.23	+	146067	GCATAATGGAGCTTTGCTGA	0.556057	1	305	273	685	2394	631	827	-0.0272002	0.172037	0.0724185	0.0730337	1.14413	0.60858	0.0792902	0.985753	0.532522
NC_006273_+_146081.23	+	146081	GTCGTCCGTCTCCTGCATAA	0.484712	1	722	783	1978	3572	1174	2061	-0.374669	-0.0306889	-0.202679	0.359711	0.201324	0.280517	0.713436	0.245677	0.479557
NC_006273_-_146092.23	-	146092	GCAGCAAAGCTCCATTATGC	0.533485	1	134	81	476	449	336	283	0.250197	0.377859	0.314028	0.734467	0.482398	0.608433	0.463327	0.118203	0.290765
NC_006273_-_146098.23	-	146098	GAGCTCCATTATGCAGGAGA	0.609806	1	473	725	1257	1700	777	1136	-0.359957	-0.779039	-0.569498	0.315811	-0.758842	-0.221515	0.654824	0.0338612	0.344343
NC_006273_-_146116.23	-	146116	GACGGACGACTTAGACGAAG	0.588673	1	603	514	1657	2742	1307	1325	0.0399983	-0.0607971	-0.0103994	0.364083	0.427065	0.395574	0.303141	0.501525	0.402333
NC_006273_+_146120.23	+	146120	GGGCGGGGACAGGTAAATTG	0.500305	1	299	347	970	2736	694	846	0.138759	-0.141227	-0.00123398	0.603578	0.990737	0.797158	0.443875	1.14563	0.794752
NC_006273_+_146130.23	+	146130	GGGGGACCGGGGGCGGGGAC	0.425846	1	79	82	175	239	134	225	-0.313723	0.02928	-0.142221	0.0531693	-0.445009	-0.19592	0.345948	-0.460625	-0.0573385
NC_006273_+_146135.23	+	146135	GACGGGGGGGACCGGGGGCG	0.29136	1	45	1	89	118	74	114	-0.358431	5.40594	2.52376	-0.110381	4.89432	2.39197	0.227106	-0.497958	-0.135426
NC_006273_+_146136.23	+	146136	GGACGGGGGGGACCGGGGGC	0.307503	1	134	73	30	99	63	89	-2.16484	-1.14104	-1.65294	-3.25346	-1.54879	-2.40113	-1.10956	-0.394088	-0.751825
NC_006273_+_146137.23	+	146137	GGGACGGGGGGGACCGGGGG	0.214028	1	22	25	59	267	60	115	0.371428	0.774685	0.573056	0.32895	1.42852	0.878733	-0.0634214	0.667495	0.302037
NC_006273_+_146140.23	+	146140	GCCTGGACGGGGGGGACCGG	0.332551	1	108	180	652	1276	157	198	-0.536298	-1.28945	-0.912872	1.49958	0.837236	1.16841	2.01493	2.14035	2.07764
NC_006273_+_146141.23	+	146141	GACCTGGACGGGGGGGACCG	0.242175	1	186	301	447	1152	267	578	-0.554494	-0.485643	-0.520069	0.170711	-0.0520183	0.0593464	0.704261	0.447289	0.575775
NC_006273_+_146142.23	+	146142	GCACCTGGACGGGGGGGACC	0.251598	1	122	161	102	315	95	151	-1.43691	-1.51946	-1.47819	-1.35257	-1.02003	-1.1863	0.0633959	0.513093	0.288244
NC_006273_+_146143.23	+	146143	GCCACCTGGACGGGGGGGAC	0.34027	1	174	354	378	1152	293	462	-0.324218	-1.04281	-0.683512	0.0250378	-0.286004	-0.130483	0.328312	0.770465	0.549388
NC_006273_-_146146.23	-	146146	GATTTACCTGTCCCCGCCCC	0.462511	1	514	578	1515	3716	943	1353	-0.200542	-0.199929	-0.200235	0.465216	0.696285	0.580751	0.644814	0.909878	0.777346
NC_006273_+_146148.23	+	146148	GAGCCACCACCTGGACGGGG	0.607832	1	360	210	638	1142	263	396	-1.52897	-0.511838	-1.0204	-0.268702	0.454778	0.0930381	1.23932	0.98028	1.1098
NC_006273_+_146149.23	+	146149	GTAGCCACCACCTGGACGGG	0.500512	1	298	270	961	1961	649	838	0.0468752	0.207042	0.126958	0.594963	0.872235	0.733599	0.527144	0.678857	0.603
NC_006273_+_146150.23	+	146150	GTTAGCCACCACCTGGACGG	0.547754	1	207	384	672	1147	517	578	0.244503	-0.836986	-0.296242	0.604569	-0.409636	0.0974665	0.339123	0.441013	0.390068
NC_006273_+_146151.23	+	146151	GCTTAGCCACCACCTGGACG	0.50059	1	215	29	34	189	155	237	-1.5481	1.60381	0.0278568	-3.75499	0.715938	-1.51953	-2.22784	-0.874212	-1.55102
NC_006273_+_146152.23	+	146152	GGCTTAGCCACCACCTGGAC	0.390179	1	199	207	44	928	306	268	-0.455268	-1.05435	-0.754807	-3.27145	0.17617	-1.54764	-2.83713	1.24418	-0.796474
NC_006273_+_146153.23	+	146153	GCGCTTAGCCACCACCTGGA	0.541923	1	53	32	142	545	35	58	-1.67467	-0.568968	-1.12182	0.327566	2.10179	1.21468	1.98129	2.68442	2.33286
NC_006273_+_146157.23	+	146157	GCAGTCGCTTAGCCACCACC	0.612449	1	113	98	357	347	120	194	-0.989319	-0.441746	-0.715533	0.56534	-0.164242	0.200549	1.53372	0.291168	0.912442
NC_006273_-_146161.23	-	146161	GCCCCCGGTCCCCCCCGTCC	0.400185	1	3	182	116	35	5	196	-0.339065	-1.32003	-0.82955	4.17876	-4.36684	-0.0940389	4.49688	-3.03314	0.731871
NC_006273_-_146164.23	-	146164	GCCGGTCCCCCCCGTCCAGG	0.641196	1	164	196	593	829	271	392	-0.351434	-0.426949	-0.389192	0.760075	0.0921948	0.426135	1.09057	0.532808	0.811687
NC_006273_-_146167.23	-	146167	GGTCCCCCCCGTCCAGGTGG	0.470662	1	225	310	496	1537	341	483	-0.476184	-0.787194	-0.631689	0.046154	0.321453	0.183804	0.501395	1.12231	0.811853
NC_006273_+_146179.23	+	146179	GTCCTGGGTGTGTCGGGCCG	0.454545	1	128	239	402	1423	452	830	0.744148	0.369152	0.55665	0.556791	0.58553	0.57116	-0.208301	0.230042	0.0108703
NC_006273_-_146184.23	-	146184	GGGTGGCTAAGCGACTGCCG	0.639834	1	224	219	705	1353	436	574	-0.115202	-0.0368293	-0.0760154	0.559863	0.638835	0.599349	0.654121	0.689328	0.671725
NC_006273_+_146185.23	+	146185	GGCGGAGTCCTGGGTGTGTC	0.414671	1	171	239	664	2202	453	799	0.329484	0.314236	0.32186	0.862926	1.21541	1.03917	0.512498	0.914836	0.713667
NC_006273_+_146186.23	+	146186	GCGCGGAGTCCTGGGTGTGT	0.481804	1	154	345	856	604	507	735	0.643024	-0.335801	0.153612	1.38042	-1.18037	0.100024	0.716451	-0.830906	-0.0572276
NC_006273_+_146194.23	+	146194	GTCTTTTGGCGCGGAGTCCT	0.333454	1	197	176	564	892	353	469	-0.234558	-0.0129367	-0.123748	0.423238	0.353145	0.388192	0.636853	0.379745	0.508299
NC_006273_+_146195.23	+	146195	GTTCTTTTGGCGCGGAGTCC	0.17967	1	76	157	838	917	327	472	1.02919	0.161073	0.595131	2.36862	0.557834	1.46323	1.31849	0.410424	0.864455
NC_006273_-_146199.23	-	146199	GGCCGCGGCCCGACACACCC	0.612386	1	41	194	221	216	173	264	1.00105	-0.982468	0.00928868	1.33609	-1.83335	-0.24863	0.314101	-0.837217	-0.261558
NC_006273_+_146203.23	+	146203	GGTGAAATCTTCTTTTGGCG	0.607455	1	388	661	643	1558	788	1082	-0.053892	-0.715971	-0.384931	-0.365499	-0.751351	-0.558425	-0.332551	-0.021716	-0.177133
NC_006273_+_146208.23	+	146208	GACGTTGTGAAATCTTCTTT	0.367501	1	291	251	285	781	310	501	-0.984782	-0.429826	-0.707304	-1.12432	-0.350688	-0.737503	-0.16048	0.0928012	-0.0338394
NC_006273_+_146230.23	+	146230	GTTTTTGTCCCGGGGGTGGG	0.398645	1	157	165	265	436	250	448	-0.404867	0.0140835	-0.195392	-0.339033	-0.586462	-0.462747	0.0448905	-0.586881	-0.270995
NC_006273_+_146233.23	+	146233	GGCTTTTTTGTCCCGGGGGT	0.350209	1	72	89	93	906	207	274	0.447531	0.195349	0.32144	-0.725027	1.35931	0.317141	-1.1935	1.17762	-0.00793876
NC_006273_+_146234.23	+	146234	GGGCTTTTTTGTCCCGGGGG	0.335922	1	12	107	83	547	109	120	2.10719	-1.26153	0.422833	1.69582	0.365606	1.03071	-0.432319	1.6408	0.604238
NC_006273_+_146237.23	+	146237	GGCGGGCTTTTTTGTCCCGG	0.572211	1	251	172	367	790	307	459	-0.78548	-0.0108636	-0.398172	-0.546168	0.21112	-0.167524	0.218368	0.235648	0.227008
NC_006273_+_146238.23	+	146238	GGGCGGGCTTTTTTGTCCCG	0.547155	1	221	165	528	490	326	470	-0.515205	0.0832456	-0.21598	0.16223	-0.418008	-0.127889	0.656492	-0.48759	0.0844512
NC_006273_+_146239.23	+	146239	GCGGCGGGCTTTTTTGTCCC	0.474245	1	56	70	142	490	282	449	1.25617	1.25434	1.25525	0.248131	0.819031	0.533581	-1.02898	-0.421644	-0.725311
NC_006273_+_146240.23	+	146240	GGCGGCGGGCTTTTTTGTCC	0.422584	1	267	233	361	1272	536	566	-0.0706377	-0.146477	-0.108557	-0.659102	0.460373	-0.0993644	-0.609408	0.620514	0.00555301
NC_006273_-_146243.23	-	146243	GCACAACGTCCACCCACCCC	0.525498	1	224	388	1063	2997	887	1024	0.909404	-0.026862	0.441271	1.15231	0.961067	1.05669	0.221962	1.00159	0.611777
NC_006273_-_146244.23	-	146244	GACAACGTCCACCCACCCCC	0.609185	1	37	14	293	493	253	199	1.69751	2.40232	2.04991	1.89104	3.14977	2.5204	0.172589	0.761108	0.466849
NC_006273_+_146254.23	+	146254	GAAAAGGGCAAGGAGGCGGC	0.49738	1	251	392	748	2401	500	553	-0.0817902	-0.930523	-0.506157	0.48109	0.626386	0.553738	0.541936	1.57057	1.05625
NC_006273_+_146255.23	+	146255	GTAAAAGGGCAAGGAGGCGG	0.469889	1	391	320	938	1695	347	652	-1.24826	-0.400149	-0.824207	0.168158	0.416818	0.292488	1.39548	0.830631	1.11305
NC_006273_+_146258.23	+	146258	GAGTTAAAAGGGCAAGGAGG	0.537605	1	701	695	1464	4385	1004	1592	-0.557758	-0.231194	-0.394476	-0.0318319	0.669168	0.318668	0.504982	0.914026	0.709504
NC_006273_+_146261.23	+	146261	GATGAGTTAAAAGGGCAAGG	0.710722	1	731	626	1554	3178	901	1558	-0.774375	-0.111488	-0.442932	-0.00621789	0.355561	0.174672	0.747214	0.480713	0.613963
NC_006273_+_146264.23	+	146264	GTTTATGAGTTAAAAGGGCA	0.529987	1	689	460	2549	4280	1087	2019	-0.418255	0.706986	0.144366	0.793094	1.22958	1.01134	1.19041	0.536259	0.863332
NC_006273_+_146269.23	+	146269	GGAAAGTTTATGAGTTAAAA	0.446568	1	447	287	793	2947	631	845	-0.578666	0.130951	-0.223857	-0.267215	1.3718	0.552293	0.290507	1.25451	0.77251
NC_006273_+_146270.23	+	146270	GTGAAAGTTTATGAGTTAAA	0.192271	1	494	232	780	1250	355	828	-1.55272	0.408557	-0.572083	-0.435298	0.441408	0.00305488	1.09648	0.0465147	0.571498
NC_006273_-_146293.23	-	146293	GTTTTAACTCATAAACTTTC	0.166892	1	60	76	250	555	76	352	-0.734994	0.784555	0.0247804	0.964633	0.880093	0.922363	1.67868	0.109202	0.893942
NC_006273_-_146317.23	-	146317	GTCGCGTACGATTCGCGAGT	0.518654	1	231	293	1321	2140	555	1021	0.188564	0.374061	0.281313	1.4214	0.880315	1.15086	1.2119	0.519917	0.865907
NC_006273_-_146318.23	-	146318	GCGCGTACGATTCGCGAGTC	0.480355	1	196	101	529	887	283	675	-0.546083	1.31358	0.38375	0.338153	1.14626	0.742204	0.863292	-0.153664	0.354814
NC_006273_-_146323.23	-	146323	GACGATTCGCGAGTCGGGAA	0.450714	1	516	573	1537	4993	1226	1522	0.172485	-0.0175878	0.0774486	0.480413	1.13498	0.807695	0.286984	1.16623	0.726606
NC_006273_-_146324.23	-	146324	GCGATTCGCGAGTCGGGAAT	0.470006	1	403	304	1265	3256	990	996	0.220618	0.285125	0.252871	0.556025	1.43263	0.994329	0.314463	1.16117	0.737818
NC_006273_+_146328.23	+	146328	GCACACGGAGAAACACCCAC	0.716412	1	176	503	1131	1839	749	1123	1.01336	-0.268222	0.372569	1.58969	-0.118032	0.735829	0.555387	0.163853	0.35962
NC_006273_+_146329.23	+	146329	GACACACGGAGAAACACCCA	0.682499	1	508	590	1514	3156	793	1165	-0.433539	-0.445406	-0.439472	0.481204	0.430987	0.456095	0.893799	0.890057	0.891928
NC_006273_-_146334.23	-	146334	GGTCGGGAATGGGACACCCG	0.543884	1	196	301	617	1584	531	681	0.361827	-0.249058	0.0563847	0.560156	0.407413	0.483785	0.177385	0.670135	0.42376
NC_006273_-_146335.23	-	146335	GTCGGGAATGGGACACCCGT	0.616227	1	255	457	718	2122	419	655	-0.359578	-0.907648	-0.633613	0.399226	0.226835	0.31303	0.73786	1.14815	0.943003
NC_006273_+_146343.23	+	146343	GAAAAAAAATAATATACACA	0.710521	1	181	190	450	1731	587	689	0.62134	0.431555	0.526448	0.219674	1.19921	0.709443	-0.422609	0.781319	0.179355
NC_006273_+_146380.23	+	146380	GCAGCACATTAGACACACGG	0.808457	1	105	31	332	1077	252	418	0.187003	2.32621	1.25661	0.566533	3.13028	1.84841	0.358586	0.817733	0.588159
NC_006273_+_146381.23	+	146381	GACAGCACATTAGACACACG	0.702292	1	232	383	1187	2804	669	1288	0.45185	0.322767	0.387309	1.26086	0.883746	1.0723	0.788068	0.574643	0.681356
NC_006273_+_146382.23	+	146382	GAACAGCACATTAGACACAC	0.595164	1	166	234	613	1070	469	544	0.422374	-0.209851	0.106261	0.790443	0.204707	0.497575	0.347125	0.428222	0.387673
NC_006273_+_146383.23	+	146383	GAAACAGCACATTAGACACA	0.589573	1	475	241	701	2061	454	638	-1.14127	-0.0224259	-0.581846	-0.532774	1.10792	0.287571	0.587548	1.14401	0.865777
NC_006273_-_146424.23	-	146424	GTTGAAACACGTAAAGTAGC	0.561354	1	133	215	772	2213	338	658	0.269566	0.186802	0.228184	1.44291	1.37527	1.40909	1.1524	1.20213	1.17727
NC_006273_-_146427.23	-	146427	GAAACACGTAAAGTAGCTGG	0.673179	1	602	511	1734	3409	909	1255	-0.481514	-0.130657	-0.306086	0.432007	0.74963	0.590819	0.892578	0.893951	0.893264
NC_006273_+_146441.23	+	146441	GATACTTTTTTTTTTATTAA	0.157683	1	65	15	12	95	48	33	-1.51344	-0.289446	-0.901441	-3.53167	0.674641	-1.42851	-2.03917	0.977751	-0.530712
NC_006273_+_146468.23	+	146468	GGACACGCAGACCGTGGGTC	0.486247	1	360	404	791	3901	794	970	0.0651111	-0.16332	-0.0491043	0.0414197	1.28309	0.662256	-0.0446351	1.46008	0.707721
NC_006273_+_146469.23	+	146469	GAGACACGCAGACCGTGGGT	0.641218	1	534	410	2219	5274	970	1483	-0.214886	0.427874	0.106494	0.960737	1.69688	1.32881	1.15468	1.28267	1.21867
NC_006273_+_146473.23	+	146473	GAAAGAGACACGCAGACCGT	0.584519	1	687	755	2693	8536	1750	2875	0.272942	0.502064	0.387503	0.876571	1.51069	1.19363	0.582686	1.02229	0.802486
NC_006273_+_146474.23	+	146474	GAAAAGAGACACGCAGACCG	0.591496	1	685	543	1603	4850	891	1388	-0.69671	-0.0729657	-0.384838	0.132337	1.17064	0.651487	0.808103	1.25727	1.03268
NC_006273_-_146479.23	-	146479	GAGTATGTGCTCCCGACCCA	0.60045	1	384	375	1333	4206	916	1365	0.17821	0.436989	0.3076	0.701237	1.49916	1.1002	0.502083	1.07584	0.78896
NC_006273_+_146502.23	+	146502	GCGCACCAGACTTGGAGACA	0.582924	1	269	129	950	2817	388	615	-0.54758	0.826266	0.139343	0.72606	2.46039	1.59323	1.2527	1.64779	1.45024
NC_006273_+_146510.23	+	146510	GCCGCCACCCGCACCAGACT	0.454667	1	270	264	654	1950	346	765	-0.718218	0.107973	-0.305123	0.18207	0.896541	0.539305	0.879345	0.802232	0.840788
NC_006273_-_146519.23	-	146519	GATGTCCATGTCTCCAAGTC	0.346366	1	94	228	1349	2418	470	724	1.2459	0.240007	0.742952	2.74882	1.41838	2.0836	1.48198	1.19204	1.33701
NC_006273_-_146524.23	-	146524	GCATGTCTCCAAGTCTGGTG	0.595717	1	285	159	563	2832	506	405	-0.247856	-0.078054	-0.162955	-0.112088	2.1664	1.02716	0.114824	2.25812	1.18647
NC_006273_-_146525.23	-	146525	GATGTCTCCAAGTCTGGTGC	0.538034	1	147	129	881	939	377	405	0.282717	0.223602	0.25316	1.48906	0.87543	1.18225	1.1854	0.665493	0.925448
NC_006273_-_146528.23	-	146528	GTCTCCAAGTCTGGTGCGGG	0.520702	1	168	408	818	2182	303	612	-0.225174	-0.841987	-0.533581	1.18938	0.430686	0.810032	1.39361	1.28634	1.33997
NC_006273_-_146531.23	-	146531	GCCAAGTCTGGTGCGGGTGG	0.427891	1	143	148	478	740	172	352	-0.809638	-0.176971	-0.493304	0.646734	0.333604	0.490169	1.43543	0.524239	0.979834
NC_006273_-_146534.23	-	146534	GAGTCTGGTGCGGGTGGCGG	0.322254	1	202	253	1208	2167	445	823	0.0634191	0.274806	0.169112	1.48593	1.11017	1.29805	1.40157	0.849024	1.1253
NC_006273_-_146535.23	-	146535	GGTCTGGTGCGGGTGGCGGC	0.324633	1	150	197	461	858	292	481	-0.115025	-0.139108	-0.127067	0.525543	0.134458	0.330001	0.619625	0.28723	0.453427
NC_006273_-_146536.23	-	146536	GTCTGGTGCGGGTGGCGGCG	0.475239	1	11	98	331	406	100	159	2.10839	-0.728776	0.689809	3.81699	0.0623025	1.93965	1.68766	0.804742	1.2462
NC_006273_+_146545.23	+	146545	GGACGATGATGAAGACTTCG	0.619588	1	913	989	2568	7746	1526	1817	-0.334963	-0.549433	-0.442198	0.397697	0.981085	0.689391	0.711716	1.54418	1.12795
NC_006273_+_146569.23	+	146569	GCGTCGCCTCCGCGAAGAAG	0.502786	1	72	53	346	609	107	163	-0.504489	0.193859	-0.155315	1.17044	1.53405	1.35225	1.65399	1.35386	1.50392
NC_006273_-_146582.23	-	146582	GATCGTCGTCCTCTTCTTCG	0.552678	1	338	486	1816	3596	665	1320	-0.0996999	0.0145605	-0.0425697	1.33141	0.899041	1.11522	1.41016	0.898144	1.15415
NC_006273_-_146585.23	-	146585	GGTCGTCCTCTTCTTCGCGG	0.672928	1	232	410	842	3784	735	905	0.587588	-0.284655	0.151467	0.765434	1.21789	0.991664	0.156902	1.51621	0.836557
NC_006273_-_146591.23	-	146591	GCTCTTCTTCGCGGAGGCGA	0.526517	1	16	5	4	1	24	10	-0.491068	-0.426949	-0.459009	-3.09426	-4.31025	-3.70226	-2.62414	-3.86964	-3.24689
NC_006273_+_146596.23	+	146596	GCTCAGTCACCACGACAGCT	0.5868	1	183	309	873	1415	377	590	-0.0333101	-0.493841	-0.263576	1.15988	0.2068	0.683338	1.17224	0.714304	0.943274
NC_006273_-_146609.23	-	146609	GACGGCTTTCCAAGCTGTCG	0.594604	1	247	333	728	3155	269	617	-0.952936	-0.537201	-0.745068	0.465166	1.25572	0.860444	1.39716	1.80659	1.60187
NC_006273_+_146634.23	+	146634	GAGGCGCTGGCCACAGCCTC	0.397051	1	153	302	824	2529	275	576	-0.230131	-0.495429	-0.36278	1.33485	1.07762	1.20624	1.54404	1.58672	1.56538
NC_006273_-_146637.23	-	146637	GAGCGCAGCGACTTCTTCGC	0.56043	1	109	262	632	1306	385	436	0.744499	-0.692188	0.0261557	1.44134	0.329193	0.885264	0.675892	1.03504	0.855468
NC_006273_-_146640.23	-	146640	GGCAGCGACTTCTTCGCCGG	0.567656	1	550	458	2267	5018	1170	1048	0.012974	-0.23273	-0.109878	0.94902	1.46537	1.20719	0.915102	1.71176	1.31343
NC_006273_-_146646.23	-	146646	GACTTCTTCGCCGGAGGCTG	0.409845	1	302	255	704	3142	948	1138	0.574308	0.730982	0.652645	0.126766	1.63479	0.880778	-0.468485	0.917472	0.224493
NC_006273_+_146647.23	+	146647	GAGTGTCAAGTACCAGGCGC	0.531685	1	205	81	445	1233	192	294	-1.17055	0.432873	-0.368838	0.0239203	1.93978	0.981852	1.17353	1.52057	1.34705
NC_006273_+_146653.23	+	146653	GAGCGGCAGTGTCAAGTACC	0.500015	1	505	515	1663	3604	1089	1398	0.0326177	0.0137709	0.0231943	0.625172	0.818631	0.721901	0.57161	0.818524	0.695067
NC_006273_-_146657.23	-	146657	GGGAGGCTGTGGCCAGCGCC	0.394886	1	128	268	508	1267	446	693	0.724869	-0.0563268	0.334271	0.894424	0.252788	0.573606	0.148611	0.322779	0.235695
NC_006273_+_146670.23	+	146670	GACTTTCGCGGACGCGGTAG	0.447104	1	356	597	1824	4853	981	933	0.386345	-0.782803	-0.198229	1.2629	1.03475	1.14882	0.855607	1.83122	1.34341
NC_006273_+_146676.23	+	146676	GTCCGCTACTTTCGCGGACG	0.506799	1	121	169	213	807	298	608	0.224274	0.420099	0.322187	-0.278415	0.267222	-0.00559645	-0.523633	-0.139213	-0.331423
NC_006273_+_146682.23	+	146682	GGCGCCGTCCGCTACTTTCG	0.440592	1	144	193	545	1311	406	752	0.41938	0.535183	0.477281	0.825926	0.775671	0.800799	0.385603	0.254152	0.319878
NC_006273_-_146696.23	-	146696	GACCGCGTCCGCGAAAGTAG	0.606335	1	231	409	1694	2665	711	1055	0.545926	-0.0598789	0.243023	1.78021	0.715639	1.24792	1.21334	0.789182	1.00126
NC_006273_-_146700.23	-	146700	GCGTCCGCGAAAGTAGCGGA	0.656415	1	151	525	936	2065	525	718	0.721738	-0.975283	-0.126772	1.5377	-0.0125712	0.762564	0.795017	0.976375	0.885696
NC_006273_-_146721.23	-	146721	GGCGCGACACGTCGTAAACA	0.566679	1	205	365	1727	3134	751	975	0.797158	-0.00944341	0.393857	1.98031	1.11371	1.54701	1.16221	1.13682	1.14951
NC_006273_+_146722.23	+	146722	GGGCATGCTCTTTTTCATAT	0.371837	1	82	186	168	227	168	348	-0.0412656	-0.523164	-0.282215	-0.0594957	-1.70093	-0.880215	-0.0391738	-1.16411	-0.60164
NC_006273_+_146723.23	+	146723	GCGGCATGCTCTTTTTCATA	0.27045	1	112	69	297	478	202	472	-0.225174	1.34717	0.560998	0.312703	0.804019	0.558361	0.516934	-0.529487	-0.00627657
NC_006273_+_146742.23	+	146742	GCCGGCATCAGCTGGTCGTT	0.444758	1	163	318	927	3616	354	747	0.0428464	-0.194868	-0.0760106	1.41344	1.51897	1.4662	1.34965	1.7275	1.53857
NC_006273_+_146750.23	+	146750	GATACCGCACCGGCATCAGC	0.538554	1	410	427	1573	4142	685	1325	-0.335551	0.206735	-0.0644078	0.845562	1.2897	1.06763	1.16017	1.09662	1.1284
NC_006273_+_146760.23	+	146760	GTCAGCAACGAATACCGCAC	0.640745	1	232	267	670	3179	524	789	0.099411	0.136236	0.117824	0.435775	1.58534	1.01056	0.31542	1.46277	0.889093
NC_006273_-_146763.23	-	146763	GCCGAACGACCAGCTGATGC	0.507873	1	294	372	968	2560	641	856	0.0484772	-0.224641	-0.0880819	0.62493	0.794446	0.709688	0.555509	1.03275	0.79413
NC_006273_-_146768.23	-	146768	GCGACCAGCTGATGCCGGTG	0.685246	1	241	226	518	1059	372	641	-0.449762	0.0770524	-0.186355	0.00965787	0.239984	0.124821	0.438476	0.176596	0.307536
NC_006273_-_146783.23	-	146783	GGGTGCGGTATTCGTTGCTG	0.602946	1	694	815	2832	6431	1056	2238	-0.470429	0.0303889	-0.22002	0.934553	0.991848	0.9632	1.38404	0.975122	1.17958
NC_006273_-_146787.23	-	146787	GCGGTATTCGTTGCTGAGGA	0.496935	1	321	600	2306	5837	1146	1330	0.759931	-0.278557	0.240687	1.75049	1.29387	1.52218	0.969612	1.58609	1.27785
NC_006273_-_146805.23	-	146805	GAAGGTATCGTACTGCACGA	0.636974	1	724	986	3347	10908	1234	2308	-0.30675	-0.199965	-0.253358	1.11455	1.47933	1.29694	1.40035	1.69296	1.54666
NC_006273_-_146806.23	-	146806	GAGGTATCGTACTGCACGAT	0.501641	1	425	538	2306	5576	1102	1411	0.298558	-0.0359093	0.131325	1.3456	1.38523	1.36541	1.02609	1.4348	1.23045
NC_006273_-_146807.23	-	146807	GGGTATCGTACTGCACGATG	0.704511	1	452	584	2461	4190	882	1700	-0.111575	0.114545	0.00148511	1.35059	0.854586	1.10259	1.44122	0.753705	1.09746
NC_006273_-_146816.23	-	146816	GCTGCACGATGGGGTAGATG	0.653883	1	461	616	1244	3933	1104	1595	0.183871	-0.054395	0.0647378	0.337887	0.686304	0.512096	0.133073	0.754363	0.443718
NC_006273_+_146817.23	+	146817	GGCGCCTTCTTTGGACTCTG	0.608053	1	166	167	687	1123	527	440	0.590589	-0.0292937	0.280647	0.954866	0.761114	0.85799	0.343333	0.804072	0.573703
NC_006273_+_146826.23	+	146826	GACCACCTGGGCGCCTTCTT	0.182823	1	436	368	1251	3383	762	1012	-0.270568	0.0324825	-0.119043	0.426421	1.2122	0.819311	0.676045	1.19338	0.934714
NC_006273_-_146835.23	-	146835	GAGGCCGCAGAGTCCAAAGA	0.55553	1	656	671	1372	4335	806	1493	-0.778947	-0.27312	-0.526033	-0.0297483	0.703324	0.336788	0.728255	0.990107	0.859181
NC_006273_+_146838.23	+	146838	GTGCAATTCGGCTACCACCT	0.621148	1	154	145	326	812	267	599	-0.282122	0.619554	0.168716	-0.0123195	0.497103	0.242392	0.248858	-0.108787	0.0700357
NC_006273_+_146839.23	+	146839	GGTGCAATTCGGCTACCACC	0.519184	1	447	497	2198	3930	923	1509	-0.0299752	0.175326	0.0726754	1.20358	0.994888	1.09924	1.21262	0.833226	1.02292
NC_006273_-_146843.23	-	146843	GGAGTCCAAAGAAGGCGCCC	0.566906	1	189	237	892	1857	488	969	0.292464	0.60466	0.448562	1.1444	0.981691	1.06304	0.830989	0.390695	0.610842
NC_006273_-_146846.23	-	146846	GTCCAAAGAAGGCGCCCAGG	0.609965	1	440	593	2250	5052	973	1600	0.0689053	0.00501873	0.036962	1.26009	1.10243	1.18126	1.17024	1.11107	1.14066
NC_006273_+_146850.23	+	146850	GAATACGTCAAGGTGCAATT	0.428291	1	10	20	143	396	7	43	-1.5906	-0.322613	-0.956608	2.74368	2.3191	2.53139	4.31334	2.65538	3.48436
NC_006273_+_146860.23	+	146860	GGTCTTTTTTCAATACGTCA	0.570184	1	489	540	812	2227	858	1165	-0.264888	-0.317651	-0.291269	-0.362616	0.0557466	-0.153435	-0.118672	0.387061	0.134195
NC_006273_-_146883.23	-	146883	GTTGACGTATTGAAAAAAGA	0.678702	1	574	504	2328	5448	1210	1778	-0.000146574	0.391811	0.195832	0.925707	1.44591	1.18581	0.90491	1.06776	0.986335
NC_006273_+_146884.23	+	146884	GATCTACTTTTTACTGATCG	0.542921	1	498	663	1068	2062	839	1188	-0.323506	-0.585495	-0.454501	0.00643292	-0.35136	-0.172464	0.308995	0.247799	0.278397
NC_006273_-_146910.23	-	146910	GATCAGTAAAAAGTAGATGA	0.520248	1	705	594	1883	5604	1380	1368	-0.107058	-0.223416	-0.165237	0.323077	1.2496	0.786338	0.409191	1.48668	0.947934
NC_006273_+_146926.23	+	146926	GATGGTGTTAGCCGTCTTCG	0.518532	1	63	196	433	955	274	322	1.04472	-0.710742	0.16699	1.68668	0.296323	0.991503	0.621017	1.02073	0.820873
NC_006273_-_146937.23	-	146937	GATAGCGTAGACCACGAAGA	0.628325	1	208	505	1275	3606	864	1062	0.978417	-0.354521	0.311948	1.52158	0.84772	1.18465	0.52222	1.2159	0.869063
NC_006273_+_146944.23	+	146944	GTTCGTGCGTACAGGCCACA	0.598796	1	396	418	1998	6458	1527	1896	0.871097	0.754435	0.812766	1.24072	1.96119	1.60096	0.348683	1.22042	0.78455
NC_006273_-_146951.23	-	146951	GGAAGACGGCTAACACCATG	0.686232	1	357	676	1616	5354	1357	1762	0.850394	-0.0448304	0.402782	1.08417	0.997198	1.04068	0.212833	1.05569	0.634263
NC_006273_+_146952.23	+	146952	GACAACTTTTTCGTGCGTAC	0.435127	1	212	401	925	1887	596	847	0.415217	-0.348189	0.0335138	1.03113	0.246097	0.638612	0.594967	0.60795	0.601459
NC_006273_+_146976.23	+	146976	GTGGCCCTGTGCTACGGCTT	0.41623	1	226	305	1478	2130	386	560	-0.303753	-0.550332	-0.427042	1.61499	0.815649	1.21532	1.8978	1.37964	1.63872
NC_006273_+_146982.23	+	146982	GTAGCCATGGCCCTGTGCTA	0.523824	1	380	256	1324	3303	478	637	-0.74502	-0.1118	-0.42841	0.706571	1.70124	1.2039	1.43065	1.8267	1.62867
NC_006273_-_146993.23	-	146993	GGTTTCCGAAGCCGTAGCAC	0.472628	1	253	244	636	2168	408	857	-0.386599	0.385465	-0.000567159	0.235628	1.16309	0.699358	0.601284	0.791287	0.696285
NC_006273_-_146994.23	-	146994	GTTTCCGAAGCCGTAGCACA	0.620327	1	460	467	2124	4042	918	1389	-0.0791707	0.145603	0.0332161	1.11282	1.12525	1.11903	1.17104	0.993312	1.08218
NC_006273_+_146995.23	+	146995	GAACACCACCGTGGTAGCCA	0.590694	1	508	361	1320	3010	929	1187	-0.205181	0.2903	0.0425596	0.283376	1.07137	0.677373	0.467614	0.794733	0.631173
NC_006273_-_147000.23	-	147000	GAAGCCGTAGCACAGGGCCA	0.588632	1	812	745	3261	8840	1068	1988	-0.680671	-0.0109437	-0.345807	0.911502	1.58041	1.24596	1.57123	1.60502	1.58812
NC_006273_+_147004.23	+	147004	GCTTGGTTTCAACACCACCG	0.772355	1	120	287	701	1812	370	443	0.54846	-0.800693	-0.126117	1.45212	0.670137	1.06113	0.882715	1.48449	1.1836
NC_006273_-_147009.23	-	147009	GCACAGGGCCATGGCTACCA	0.645002	1	269	391	1387	3467	605	767	0.093298	-0.454891	-0.180797	1.27203	1.16012	1.21608	1.15779	1.62868	1.39323
NC_006273_-_147012.23	-	147012	GAGGGCCATGGCTACCACGG	0.714682	1	449	225	1312	3557	497	810	-0.929501	0.421048	-0.254226	0.452719	1.99434	1.22353	1.36128	1.58696	1.47412
NC_006273_+_147021.23	+	147021	GACCTGGTAGAGGTAGCGCT	0.560198	1	63	38	209	691	87	37	-0.610367	-1.46542	-1.0379	0.635818	2.19629	1.41605	1.22524	3.67538	2.45031
NC_006273_+_147031.23	+	147031	GCTCATCGTCAACCTGGTAG	0.569686	1	86	155	886	850	97	224	-0.902383	-0.895719	-0.899051	2.27064	0.466871	1.36875	3.15208	1.37625	2.26416
NC_006273_+_147037.23	+	147037	GCGCACGCTCATCGTCAACC	0.538591	1	256	103	610	1386	321	360	-0.749601	0.378403	-0.185599	0.158404	1.76189	0.960146	0.887062	1.39715	1.1421
NC_006273_-_147041.23	-	147041	GACCAAGCGCTACCTCTACC	0.553061	1	158	265	669	2099	514	653	0.625813	-0.125859	0.249977	0.987821	0.997314	0.992567	0.341064	1.13684	0.73895
NC_006273_-_147059.23	-	147059	GCAGGTTGACGATGAGCGTG	0.656941	1	180	305	1087	3424	635	767	0.742729	-0.0965318	0.323098	1.50002	1.50048	1.50025	0.73635	1.61067	1.17351
NC_006273_+_147067.23	+	147067	GCACCCCAAGCTCAAAGGTA	0.614932	1	0	13	146	159	30	53	-0.577138	0.600532	0.011697	1.68757	1.62412	1.65584	2.24376	1.03725	1.64051
NC_006273_+_147072.23	+	147072	GGTCTGCACCCCAAGCTCAA	0.573027	1	0	1	2	120	9	4	-2.3141	0.573051	-0.870526	-4.50226	4.91857	0.208154	-2.2091	4.35918	1.07504
NC_006273_-_147084.23	-	147084	GTGCACCGTACCTTTGAGCT	0.456678	1	139	244	1297	1963	433	674	0.563251	0.0389183	0.301085	2.12776	1.01978	1.57377	1.54357	0.994529	1.26905
NC_006273_-_147085.23	-	147085	GGCACCGTACCTTTGAGCTT	0.374819	1	237	195	1329	1481	383	736	-0.383574	0.489282	0.0528544	1.39312	0.936702	1.16491	1.75575	0.461083	1.10842
NC_006273_-_147086.23	-	147086	GCACCGTACCTTTGAGCTTG	0.565079	1	163	281	1254	3103	526	722	0.61416	-0.0655205	0.27432	1.84933	1.4767	1.66302	1.21423	1.55588	1.38506
NC_006273_-_147128.23	-	147128	GGAGTGAGCGTTTGTAGCTG	0.634066	1	457	505	2637	4820	1001	1225	0.0551449	-0.148523	-0.0466889	1.43437	1.26635	1.35036	1.35828	1.42854	1.39341
NC_006273_+_147139.23	+	147139	GACCATTTTCAACGTGAGCA	0.550919	1	518	884	1985	5260	874	1696	-0.32135	-0.486931	-0.404141	0.843854	0.584621	0.714237	1.14426	1.08522	1.11474
NC_006273_-_147159.23	-	147159	GACCATGCTCACGTTGAAAA	0.381127	1	627	524	1739	4096	797	1274	-0.729917	-0.145223	-0.43757	0.37746	0.978253	0.677856	1.08643	1.13714	1.11179
NC_006273_-_147164.23	-	147164	GGCTCACGTTGAAAATGGTC	0.484902	1	317	540	1669	4570	709	1132	0.0852718	-0.359107	-0.136917	1.30217	1.09284	1.1975	1.19595	1.46561	1.33078
NC_006273_-_147180.23	-	147180	GGTCAGGCAGAAAAAGTGTA	0.63476	1	333	417	1509	3050	536	987	-0.38932	-0.183946	-0.286633	1.08574	0.882366	0.984052	1.45411	1.07998	1.26705
NC_006273_-_147183.23	-	147183	GAGGCAGAAAAAGTGTACGG	0.711371	1	429	361	1369	3711	477	721	-0.923019	-0.428949	-0.675984	0.579812	1.37341	0.976613	1.48189	1.81603	1.64896
NC_006273_+_147184.23	+	147184	GCCCAGCATGATCGCCTTCA	0.347247	1	252	249	782	1568	501	677	-0.0846441	0.0160609	-0.0342916	0.539484	0.666384	0.602934	0.603184	0.663987	0.633586
NC_006273_-_147192.23	-	147192	GAAGTGTACGGCGGCCATGA	0.513862	1	604	485	2342	4502	1226	1787	-0.0546925	0.454534	0.199921	0.86086	1.22619	1.04352	0.894608	0.785316	0.839962
NC_006273_-_147204.23	-	147204	GGCCATGAAGGCGATCATGC	0.43422	1	462	591	1980	4433	939	1301	-0.0527987	-0.288558	-0.170678	1.00527	0.91873	0.962002	1.03713	1.22095	1.12904
NC_006273_-_147205.23	-	147205	GCCATGAAGGCGATCATGCT	0.463944	1	82	138	697	1306	213	320	0.301127	-0.213546	0.0437906	1.9932	1.25409	1.62365	1.67113	1.4813	1.57622
NC_006273_+_147209.23	+	147209	GCACACTGACCATGTCATTT	0.362953	1	288	137	941	2039	615	828	0.0184866	1.16851	0.593496	0.613865	1.90729	1.26058	0.574435	0.752448	0.663441
NC_006273_-_147222.23	-	147222	GCTGGGCAGCCGAAATGACA	0.617813	1	51	75	420	802	265	374	1.30139	0.891127	1.09626	1.94756	1.43032	1.68894	0.625223	0.552853	0.589038
NC_006273_-_147239.23	-	147239	GCATGGTCAGTGTGAATAGT	0.517208	1	538	670	2756	6638	1378	2042	0.280867	0.180801	0.230834	1.26264	1.32019	1.29141	0.960826	1.15306	1.05694
NC_006273_+_147247.23	+	147247	GTTCCTCTTCATTCTCAGCA	0.598566	1	168	279	1558	1701	476	1002	0.426469	0.417596	0.422033	2.1189	0.619722	1.36931	1.67149	0.21579	0.943639
NC_006273_-_147266.23	-	147266	GGTCCATGCTGAGAATGAAG	0.630801	1	826	1128	4297	7414	1612	2724	-0.111393	-0.15499	-0.133191	1.28486	0.728161	1.00651	1.3753	0.896815	1.13606
NC_006273_-_147270.23	-	147270	GATGCTGAGAATGAAGAGGA	0.687961	1	736	1018	2808	9322	1363	2045	-0.187023	-0.420586	-0.303804	0.837504	1.20658	1.02204	1.00358	1.64083	1.32221
NC_006273_-_147278.23	-	147278	GAATGAAGAGGAAGGCTGTG	0.691117	1	439	646	1560	3825	853	909	-0.117706	-0.934203	-0.525955	0.734992	0.57753	0.656261	0.831755	1.5254	1.17858
NC_006273_+_147285.23	+	147285	GCACGCGACATTTCGTACAT	0.660682	1	80	29	174	1431	165	119	-0.0316369	0.609888	0.289125	0.0267543	3.6365	1.83163	0.0374475	3.04028	1.53886
NC_006273_+_147286.23	+	147286	GACACGCGACATTTCGTACA	0.535797	1	382	429	1327	3645	654	833	-0.300313	-0.46961	-0.384962	0.702263	1.09855	0.900404	0.981632	1.58182	1.28173
NC_006273_-_147314.23	-	147314	GCGAAATGTCGCGTGTCGAC	0.469481	1	95	201	449	1571	279	345	0.478235	-0.647548	-0.0846568	1.14645	0.978092	1.06227	0.647277	1.6393	1.14329
NC_006273_-_147320.23	-	147320	GGTCGCGTGTCGACTGGTTT	0.340626	1	438	273	1439	2654	885	1197	-0.0612844	0.705501	0.322108	0.621803	1.29287	0.957337	0.662143	0.601034	0.631589
NC_006273_+_147327.23	+	147327	GTCAGCATGCGCAAGGACAA	0.636999	1	342	339	1208	2452	816	955	0.178542	0.0672663	0.122904	0.726291	0.866278	0.796285	0.526806	0.812676	0.669741
NC_006273_+_147334.23	+	147334	GATCAAGATCAGCATGCGCA	0.602192	1	381	588	1461	2876	649	1068	-0.307603	-0.565926	-0.436765	0.844832	0.301852	0.573342	1.13149	0.881441	1.00647
NC_006273_+_147356.23	+	147356	GCATCTACTACCTGGTATGC	0.490997	1	636	338	3030	5353	849	1182	-0.659293	0.379186	-0.140054	1.15796	1.99693	1.57744	1.79631	1.63141	1.71386
NC_006273_+_147364.23	+	147364	GGCCGTGACCATCTACTACC	0.606832	1	402	737	2216	5773	1071	1695	0.33766	-0.2254	0.0561298	1.36843	0.981261	1.17485	1.00983	1.22033	1.11508
NC_006273_-_147368.23	-	147368	GGATCTTGATCCAGCATACC	0.522041	1	339	426	1276	2972	786	907	0.137213	-0.3367	-0.0997435	0.81801	0.814185	0.816098	0.659853	1.16455	0.912201
NC_006273_-_147378.23	-	147378	GCAGCATACCAGGTAGTAGA	0.43424	1	687	392	1995	4762	1273	1639	-0.186181	0.636941	0.22538	0.443746	1.61432	1.02903	0.608983	0.991041	0.800012
NC_006273_-_147384.23	-	147384	GACCAGGTAGTAGATGGTCA	0.672295	1	523	400	1771	3536	984	1276	-0.164184	0.246607	0.0412118	0.66542	1.15572	0.910572	0.80866	0.922779	0.86572
NC_006273_-_147411.23	-	147411	GAAGACGAGCTGCATGAACA	0.594582	1	565	608	1888	5916	1156	1542	-0.0432124	-0.0842896	-0.063751	0.646275	1.29416	0.970215	0.668544	1.39211	1.03033
NC_006273_+_147421.23	+	147421	GTTCTTAGACTCGGTGCAGT	0.492837	1	121	239	707	1327	189	336	-0.432652	-0.935499	-0.684075	1.45244	0.484762	0.968602	1.86415	1.43392	1.64904
NC_006273_+_147430.23	+	147430	GCCTATGCTTTTCTTAGACT	0.496359	1	433	178	952	2180	505	647	-0.854115	0.434939	-0.209588	0.0423335	1.62606	0.834194	0.875504	1.20478	1.04014
NC_006273_-_147451.23	-	147451	GCCGAGTCTAAGAAAAGCAT	0.650649	1	411	390	1669	3684	805	1129	-0.106181	0.10655	0.000184852	0.927513	1.2514	1.08946	1.01275	1.15852	1.08563
NC_006273_-_147461.23	-	147461	GGAAAAGCATAGGCGTGTGC	0.527191	1	312	398	4080	5809	734	1247	0.158203	0.220672	0.189438	2.61469	1.87913	2.24691	2.43554	1.67212	2.05383
NC_006273_-_147477.23	-	147477	GTGCAGGTGCATTACGTTGT	0.399832	1	222	458	1087	2102	614	896	0.391648	-0.458798	-0.033575	1.19746	0.21002	0.703739	0.784868	0.682481	0.733674
NC_006273_+_147478.23	+	147478	GTTTGAAAGGCTCAACATGT	0.632739	1	445	499	1546	3321	593	1152	-0.661804	-0.21992	-0.440862	0.702402	0.746182	0.724292	1.34326	0.979766	1.16151
NC_006273_+_147491.23	+	147491	GTCACGTCGTGGACTTTGAA	0.521541	1	312	461	1551	2839	933	1081	0.5043	-0.197421	0.153439	1.21932	0.634221	0.92677	0.694076	0.845306	0.769691
NC_006273_+_147502.23	+	147502	GTGCGTCTACTATCACGTCG	0.717128	1	290	538	2100	4149	693	1328	0.180771	-0.123372	0.0286997	1.762	0.958762	1.36038	1.56029	1.0958	1.32804
NC_006273_-_147525.23	-	147525	GACGACGTGATAGTAGACGC	0.683865	1	208	349	1546	2749	535	688	0.286924	-0.447768	-0.0804216	1.79962	0.989284	1.39445	1.49176	1.45072	1.47124
NC_006273_-_147526.23	-	147526	GCGACGTGATAGTAGACGCA	0.675689	1	335	574	1704	3345	623	705	-0.18096	-1.13038	-0.655668	1.25243	0.55456	0.903496	1.41245	1.6986	1.55552
NC_006273_-_147527.23	-	147527	GGACGTGATAGTAGACGCAG	0.792662	1	658	522	2955	7241	1199	1625	-0.210359	0.211369	0.000505017	1.07274	1.80574	1.43924	1.26215	1.60804	1.4351
NC_006273_+_147531.23	+	147531	GTGAGCAATTTTCCGCACCT	0.573028	1	102	292	840	3187	415	516	0.948511	-0.605546	0.171482	1.94756	1.45984	1.7037	0.978104	2.07905	1.52857
NC_006273_+_147532.23	+	147532	GCTGAGCAATTTTCCGCACC	0.412463	1	112	219	673	2129	352	676	0.576046	0.199143	0.387594	1.49285	1.29285	1.39285	0.895857	1.10737	1.00161
NC_006273_-_147536.23	-	147536	GGTAGACGCAGGGGTAGCCC	0.572934	1	415	255	1659	3071	719	1225	-0.283151	0.837263	0.277056	0.90487	1.60182	1.25334	1.16708	0.778216	0.972646
NC_006273_-_147541.23	-	147541	GCGCAGGGGTAGCCCAGGTG	0.600226	1	129	270	1022	1169	307	457	0.174837	-0.667714	-0.246439	1.89169	0.12592	1.00881	1.69591	0.807298	1.2516
NC_006273_+_147589.23	+	147589	GAGCGCTTCTATCGTTTTCA	0.31971	1	200	218	1267	2941	756	736	0.842355	0.328428	0.585392	1.56908	1.76558	1.66733	0.705785	1.45082	1.0783
NC_006273_+_147611.23	+	147611	GTAAGGTGAATACACGGACA	0.658957	1	658	737	3760	7583	1915	2281	0.465154	0.202981	0.334067	1.42031	1.37471	1.39751	0.934214	1.18539	1.0598
NC_006273_+_147617.23	+	147617	GCGTGGATAAGGTGAATACA	0.71208	1	547	649	2042	6239	1110	2262	-0.055084	0.374359	0.159638	0.806109	1.2767	1.0414	0.840249	0.916005	0.878127
NC_006273_+_147628.23	+	147628	GGCCCCCTCGCACGTGGATA	0.404659	1	247	385	1531	3959	462	965	-0.172649	-0.101279	-0.136964	1.53763	1.37388	1.45576	1.68934	1.48882	1.58908
NC_006273_+_147634.23	+	147634	GGCCATGGCCCCCTCGCACG	0.526036	1	157	164	482	1337	621	502	0.907798	0.187042	0.54742	0.524008	1.03891	0.781458	-0.404734	0.865529	0.230398
NC_006273_-_147645.23	-	147645	GTTCACCTTATCCACGTGCG	0.586376	1	143	498	1392	3076	478	1037	0.664964	-0.368751	0.148107	2.18881	0.638514	1.41366	1.5029	1.02093	1.26192
NC_006273_-_147646.23	-	147646	GTCACCTTATCCACGTGCGA	0.537023	1	103	306	1096	2366	432	677	0.992356	-0.281325	0.355516	2.31727	0.962523	1.6399	1.30397	1.25751	1.28074
NC_006273_-_147647.23	-	147647	GCACCTTATCCACGTGCGAG	0.591086	1	109	249	915	2193	448	528	0.96314	-0.342557	0.310291	1.97518	1.15036	1.56277	0.991099	1.50659	1.24884
NC_006273_-_147648.23	-	147648	GACCTTATCCACGTGCGAGG	0.634851	1	437	438	1703	6174	991	1153	0.105221	-0.0305594	0.0373307	0.868112	1.82888	1.3485	0.741948	1.8731	1.30752
NC_006273_+_147649.23	+	147649	GCGGGCCGCCGCTATCGCCA	0.491731	1	284	196	802	2439	449	856	-0.415206	0.699808	0.142301	0.40345	1.64904	1.02625	0.797713	0.962896	0.880305
NC_006273_-_147654.23	-	147654	GTCCACGTGCGAGGGGGCCA	0.477743	1	335	402	2494	4477	854	1343	0.274044	0.313243	0.293643	1.80197	1.48894	1.64545	1.50698	1.18936	1.34817
NC_006273_-_147663.23	-	147663	GGAGGGGGCCATGGCGATAG	0.528098	1	248	288	1972	2159	662	1123	0.34046	0.536268	0.438364	1.89699	0.917899	1.40744	1.53558	0.395295	0.965439
NC_006273_-_147666.23	-	147666	GGGGGCCATGGCGATAGCGG	0.565838	1	97	344	826	1356	219	646	0.0988432	-0.517824	-0.20949	1.99582	-0.00944691	0.993189	1.87604	0.52204	1.19904
NC_006273_+_147667.23	+	147667	GCATCGCCTCCCGAGCGAGC	0.465865	1	195	386	890	1339	461	470	0.165262	-1.14289	-0.488814	1.09607	-0.19384	0.451115	0.909865	0.962713	0.936289
NC_006273_+_147668.23	+	147668	GCCATCGCCTCCCGAGCGAG	0.544659	1	308	461	1264	2503	360	507	-0.850964	-1.28973	-1.07035	0.942733	0.452496	0.697615	1.77275	1.75589	1.76432
NC_006273_-_147679.23	-	147679	GTAGCGGCGGCCCGCTCGCT	0.319439	1	295	438	1944	3498	586	1247	-0.0858453	0.0825095	-0.00166787	1.62598	1.0092	1.31759	1.69088	0.940358	1.31562
NC_006273_-_147680.23	-	147680	GAGCGGCGGCCCGCTCGCTC	0.32604	1	27	85	318	285	98	129	0.783791	-0.825113	-0.0206607	2.46373	-0.242896	1.11042	1.659	0.59588	1.12744
NC_006273_-_147683.23	-	147683	GGGCGGCCCGCTCGCTCGGG	0.477079	1	142	112	405	1094	121	462	-1.30691	0.617445	-0.344735	0.41777	1.29972	0.858744	1.70374	0.695937	1.19984
NC_006273_-_147689.23	-	147689	GCCGCTCGCTCGGGAGGCGA	0.334793	1	156	105	429	531	82	165	-2.00388	-0.774872	-1.38938	0.365171	0.349999	0.357585	2.34811	1.13854	1.74332
NC_006273_-_147690.23	-	147690	GCGCTCGCTCGGGAGGCGAT	0.353934	1	115	140	515	1263	377	448	0.6369	0.251123	0.444011	1.06868	1.18503	1.12685	0.410834	0.947573	0.679204
NC_006273_-_147691.23	-	147691	GGCTCGCTCGGGAGGCGATG	0.457741	1	194	375	1086	2474	553	560	0.435192	-0.848413	-0.206611	1.39063	0.733559	1.0621	0.934499	1.59564	1.26507
NC_006273_-_147692.23	-	147692	GCTCGCTCGGGAGGCGATGG	0.437581	1	175	137	638	1730	193	278	-0.934785	-0.40604	-0.670413	0.77194	1.6702	1.22107	1.68578	2.0899	1.88784
NC_006273_+_147697.23	+	147697	GCCCGCGAGCCTGTCGTCAT	0.51165	1	325	282	1148	3059	593	1061	-0.208439	0.484708	0.138135	0.72635	1.45097	1.08866	0.913845	0.979925	0.946885
NC_006273_-_147710.23	-	147710	GGGGGCGCGCCGATGACGAC	0.505687	1	98	158	566	1839	224	373	0.116614	-0.187698	-0.035542	1.43569	1.5526	1.49414	1.29813	1.75396	1.52605
NC_006273_-_147717.23	-	147717	GGCCGATGACGACAGGCTCG	0.516879	1	241	480	2736	4544	620	844	0.287204	-0.612741	-0.162768	2.4107	1.25453	1.83262	2.10255	1.88094	1.99175
NC_006273_-_147718.23	-	147718	GCCGATGACGACAGGCTCGC	0.545077	1	396	531	1686	4319	487	820	-0.77761	-0.800037	-0.788823	0.995771	1.03559	1.01568	1.75244	1.84929	1.80086
NC_006273_-_147737.23	-	147737	GGGGTCGTTAAATACTACGA	0.630115	1	317	408	1626	4829	698	1644	0.0627132	0.58362	0.323167	1.26451	1.57676	1.42064	1.18085	1.0068	1.09383
NC_006273_-_147738.23	-	147738	GGGTCGTTAAATACTACGAT	0.597771	1	180	95	715	1560	364	425	-0.0600894	0.734514	0.337212	0.895685	2.04915	1.47242	0.934831	1.3283	1.13157
NC_006273_+_147741.23	+	147741	GACCGCGTCGTGAGCCGCGG	0.581448	1	146	379	1063	1652	380	719	0.304	-0.503155	-0.0995776	1.76984	0.13562	0.95273	1.4449	0.652439	1.04867
NC_006273_+_147744.23	+	147744	GCAAACCGCGTCGTGAGCCG	0.564265	1	201	171	590	2209	328	592	-0.369531	0.364652	-0.00243949	0.459258	1.703	1.08113	0.807845	1.35201	1.07993
NC_006273_-_147749.23	-	147749	GACTACGATGGGAGCCGCCG	0.661644	1	300	302	2124	3967	837	1283	0.404234	0.659952	0.532093	1.72949	1.7271	1.7283	1.30431	1.08082	1.19256
NC_006273_-_147761.23	-	147761	GGCCGCCGCGGCTCACGACG	0.554367	1	324	364	1716	3568	407	828	-0.746996	-0.241257	-0.494126	1.31072	1.30478	1.30775	2.03678	1.5597	1.79824
NC_006273_+_147773.23	+	147773	GTCTTTTTTCACCGACCGCC	0.476829	1	84	154	265	1059	247	499	0.480019	0.26916	0.37459	0.56327	0.793377	0.678323	0.0623075	0.53788	0.300094
NC_006273_-_147776.23	-	147776	GGACGCGGTTTGAGCACGTC	0.449605	1	121	160	1187	1793	309	703	0.276569	0.708504	0.492536	2.19998	1.49791	1.84894	1.90247	0.803068	1.35277
NC_006273_-_147777.23	-	147777	GACGCGGTTTGAGCACGTCC	0.569309	1	157	343	1038	2286	275	589	-0.267364	-0.64689	-0.457127	1.63071	0.748221	1.18947	1.87713	1.40878	1.64295
NC_006273_-_147780.23	-	147780	GCGGTTTGAGCACGTCCGGG	0.737528	1	209	173	781	1989	365	510	-0.271637	0.132776	-0.0694307	0.807559	1.53488	1.17122	1.05825	1.41576	1.23701
NC_006273_-_147784.23	-	147784	GTTGAGCACGTCCGGGCGGT	0.503049	1	427	432	2236	4323	667	1335	-0.43258	0.200787	-0.115896	1.29435	1.33461	1.31448	1.70599	1.14748	1.42674
NC_006273_+_147795.23	+	147795	GAGAGTCGCGAAGGCCCGCG	0.677693	1	418	490	1923	6271	835	1497	-0.0777577	0.184271	0.0532568	1.10752	1.68952	1.39852	1.16434	1.51891	1.34162
NC_006273_+_147796.23	+	147796	GGAGAGTCGCGAAGGCCCGC	0.558949	1	320	537	1888	3908	803	1376	0.251297	-0.0694627	0.0909172	1.46645	0.875113	1.17078	1.19421	0.958239	1.07623
NC_006273_+_147797.23	+	147797	GAGAGAGTCGCGAAGGCCCG	0.566672	1	456	474	1649	3815	650	1097	-0.564625	-0.216345	-0.390485	0.760225	1.0204	0.890313	1.30391	1.25041	1.27716
NC_006273_-_147802.23	-	147802	GTCGGTGAAAAAAGACCCCG	0.714915	1	168	280	482	2064	298	589	-0.24918	-0.354108	-0.301644	0.426311	0.893621	0.659966	0.654547	1.26139	0.95797
NC_006273_-_147803.23	-	147803	GCGGTGAAAAAAGACCCCGC	0.743769	1	82	168	373	1336	227	302	0.392966	-0.580862	-0.0939482	1.09122	1.00306	1.04714	0.67731	1.59759	1.13745
NC_006273_+_147804.23	+	147804	GGGACAGAAGAGAGTCGCGA	0.664895	1	448	372	2471	5999	1263	1864	0.419253	0.898078	0.658666	1.36926	2.02302	1.69614	0.929067	1.13861	1.03384
NC_006273_+_147824.23	+	147824	GGCGGCTGAGCGGTCATCCT	0.495764	1	112	131	1086	2658	223	401	-0.082486	0.187086	0.0523001	2.18319	2.35438	2.26879	2.24473	2.18096	2.21285
NC_006273_-_147829.23	-	147829	GCGCGACTCTCTTCTGTCCG	0.629148	1	366	336	1423	4279	517	950	-0.57771	0.0725171	-0.252597	0.864759	1.68242	1.27359	1.42153	1.62356	1.52254
NC_006273_+_147834.23	+	147834	GTGGTGCAGCGGCGGCTGAG	0.674833	1	101	145	858	1044	114	353	-0.901352	-0.143334	-0.522343	1.99236	0.859673	1.42602	2.87277	1.01667	1.94472
NC_006273_+_147842.23	+	147842	GGGTGGCGGTGGTGCAGCGG	0.521687	1	126	205	1013	2282	261	472	-0.0254049	-0.223786	-0.124596	1.91288	1.48828	1.70058	1.91734	1.72573	1.82153
NC_006273_+_147845.23	+	147845	GGGTGGTGGCGGTGGTGCAG	0.50619	1	185	90	1055	1934	139	315	-1.48847	0.380406	-0.554033	1.41738	2.4372	1.92729	2.88491	2.07045	2.47768
NC_006273_+_147853.23	+	147853	GGGTGTACGGGTGGTGGCGG	0.43666	1	231	227	1057	1770	364	335	-0.419985	-0.86548	-0.642733	1.09975	0.974662	1.03721	1.49879	1.85381	1.6763
NC_006273_+_147856.23	+	147856	GCAGGGTGTACGGGTGGTGG	0.49815	1	65	279	896	2145	183	238	0.417301	-1.65625	-0.619476	2.69073	0.954317	1.82252	2.25248	2.62423	2.43836
NC_006273_+_147859.23	+	147859	GGAACAGGGTGTACGGGTGG	0.494055	1	229	236	811	3762	505	519	0.0649048	-0.290001	-0.112548	0.730093	2.00632	1.36821	0.644245	2.30998	1.47711
NC_006273_+_147862.23	+	147862	GCCCGAACAGGGTGTACGGG	0.604081	1	101	8	368	951	136	259	-0.64678	3.58986	1.47154	0.771089	4.90498	2.83803	1.39693	1.32878	1.36285
NC_006273_+_147865.23	+	147865	GGGTCCCGAACAGGGTGTAC	0.510417	1	142	257	1418	4577	395	587	0.399931	-0.235357	0.0822869	2.22563	2.16624	2.19594	1.80476	2.41526	2.11001
NC_006273_+_147866.23	+	147866	GTGGTCCCGAACAGGGTGTA	0.454775	1	72	136	825	1754	248	531	0.70824	0.538156	0.623198	2.42406	1.70065	2.06236	1.69488	1.17615	1.43552
NC_006273_+_147873.23	+	147873	GTGACAGCTGGTCCCGAACA	0.595684	1	65	144	928	2297	250	473	0.867385	0.288822	0.578104	2.74135	2.00729	2.37432	1.85302	1.73213	1.79258
NC_006273_+_147874.23	+	147874	GATGACAGCTGGTCCCGAAC	0.441821	1	578	590	3461	9471	933	1153	-0.385223	-0.460344	-0.422783	1.48779	2.01641	1.7521	1.85207	2.49041	2.17124
NC_006273_-_147882.23	-	147882	GACCACCCGTACACCCTGTT	0.345422	1	446	832	1327	3714	1151	1425	0.291741	-0.650643	-0.179451	0.478792	0.169995	0.324393	0.166107	0.834301	0.500204
NC_006273_-_147883.23	-	147883	GCCACCCGTACACCCTGTTC	0.523767	1	257	257	3095	6791	703	748	0.375725	0.114321	0.245023	2.49584	2.73546	2.61565	2.09917	2.6348	2.36699
NC_006273_+_147885.23	+	147885	GTACCAGCTGAGATGACAGC	0.592294	1	848	694	4183	9648	996	1231	-0.84395	-0.600126	-0.722038	1.20814	1.8089	1.50852	2.03115	2.42269	2.22692
NC_006273_-_147904.23	-	147904	GGACCAGCTGTCATCTCAGC	0.530124	1	455	587	3643	7493	1148	1485	0.259153	-0.0879186	0.0856173	1.90693	1.68579	1.79636	1.62683	1.78737	1.7071
NC_006273_-_147909.23	-	147909	GGCTGTCATCTCAGCTGGTA	0.599492	1	507	721	2865	5780	752	1177	-0.507284	-0.719906	-0.613595	1.40422	1.01467	1.20945	1.89056	1.74824	1.8194
NC_006273_+_147910.23	+	147910	GAGGCACCGAGGCCTCTAGA	0.470454	1	155	249	1492	5132	315	621	-0.0529474	-0.108502	-0.0807245	2.17265	2.37698	2.27481	2.20465	2.49915	2.3519
NC_006273_-_147920.23	-	147920	GAGCTGGTACGGCCTTCTAG	0.584917	1	298	338	2481	5843	624	908	-0.00979728	-0.00128011	-0.0055387	1.96328	2.12329	2.04328	1.95213	2.13823	2.04518
NC_006273_+_147921.23	+	147921	GCATTGTACGATAGGCACCG	0.769682	1	723	623	7217	12384	1381	1937	-0.142385	0.209571	0.0335928	2.22507	2.32478	2.27492	2.34651	2.12887	2.23769
NC_006273_-_147926.23	-	147926	GTACGGCCTTCTAGAGGCCT	0.432174	1	421	337	2061	5035	793	1013	-0.16253	0.160865	-0.000832916	1.19719	1.91285	1.55502	1.33878	1.76565	1.55221
NC_006273_+_147929.23	+	147929	GAAAACAGACATTGTACGAT	0.552902	1	661	710	4097	10866	1402	1940	0.00873319	0.0232166	0.0159749	1.53758	1.94753	1.74256	1.50791	1.93798	1.72294
NC_006273_-_147953.23	-	147953	GATCGTACAATGTCTGTTTT	0.141983	1	385	449	1163	1653	981	1101	0.273364	-0.132922	0.0702208	0.50066	-0.108024	0.196318	0.206352	0.0385615	0.122457
NC_006273_-_147959.23	-	147959	GCAATGTCTGTTTTTGGATC	0.266559	1	334	293	551	1408	541	849	-0.38025	0.107915	-0.136168	-0.372057	0.276351	-0.0478529	-0.0127501	0.1821	0.084675
NC_006273_-_147960.23	-	147960	GAATGTCTGTTTTTGGATCT	0.401445	1	308	305	532	1297	505	813	-0.362678	-0.0125031	-0.18759	-0.305765	0.0999737	-0.102896	0.0359691	0.12614	0.0810548
NC_006273_-_147963.23	-	147963	GGTCTGTTTTTGGATCTGGG	0.728259	1	351	387	1809	4177	621	1034	-0.252909	-0.00911845	-0.131014	1.27139	1.44374	1.35756	1.50335	1.46652	1.48494
NC_006273_-_147966.23	-	147966	GTGTTTTTGGATCTGGGTGG	0.516979	1	168	325	1283	2397	507	914	0.517494	0.0648053	0.291149	1.83873	0.894395	1.36656	1.30029	0.843253	1.07177
NC_006273_+_147967.23	+	147967	GGTGAAGCCGCGGCTCGGCA	0.510681	1	395	441	2541	4731	674	1094	-0.305135	-0.116187	-0.210661	1.59121	1.43497	1.51309	1.8754	1.56482	1.72011
NC_006273_+_147972.23	+	147972	GAACGTGTGAAGCCGCGGCT	0.549665	1	502	424	2510	8484	871	1193	-0.281046	0.0655087	-0.107768	1.22767	2.33428	1.78098	1.48777	2.28244	1.8851
NC_006273_+_147977.23	+	147977	GCCACGAACGTGTGAAGCCG	0.575629	1	349	534	2458	4382	754	1177	0.0353065	-0.286746	-0.12572	1.72192	1.04835	1.38514	1.66567	1.34876	1.50722
NC_006273_-_147982.23	-	147982	GTGGCGGCCGTGCCGAGCCG	0.471836	1	149	332	912	2324	274	856	-0.197167	-0.0605216	-0.128845	1.51946	0.819031	1.16925	1.69568	0.893217	1.29445
NC_006273_-_147998.23	-	147998	GCCGCGGCTTCACACGTTCG	0.575315	1	71	119	1204	1750	234	307	0.644587	-0.0596721	0.292457	2.98961	1.89	2.4398	2.32408	1.96333	2.14371
NC_006273_-_148005.23	-	148005	GTTCACACGTTCGTGGTGCG	0.605228	1	498	744	2406	6686	956	1197	-0.135166	-0.740901	-0.438033	1.17816	1.17945	1.1788	1.29238	1.93401	1.61319
NC_006273_+_148009.23	+	148009	GCACCTCAGCCGGCGGCAGA	0.600908	1	180	200	1039	2395	308	494	-0.301098	-0.122438	-0.211768	1.43487	1.59363	1.51425	1.71502	1.72973	1.72238
NC_006273_+_148016.23	+	148016	GCAGCACGCACCTCAGCCGG	0.637648	1	256	203	1807	3782	345	525	-0.645578	-0.0561115	-0.350845	1.72512	2.23127	1.9782	2.34975	2.30105	2.3254
NC_006273_+_148019.23	+	148019	GGCACAGCACGCACCTCAGC	0.424742	1	194	161	1382	3158	441	639	0.108691	0.561806	0.335249	1.73837	2.30555	2.02196	1.60873	1.75741	1.68307
NC_006273_-_148022.23	-	148022	GCGCGGTGACCGTCTGCCGC	0.549471	1	257	262	1414	4181	526	759	-0.0427365	0.107584	0.0324237	1.36568	2.00789	1.68678	1.38747	1.91397	1.65072
NC_006273_-_148028.23	-	148028	GGACCGTCTGCCGCCGGCTG	0.393774	1	385	207	1997	5325	762	996	-0.0910984	0.839566	0.374234	1.28064	2.69676	1.9887	1.3508	1.87085	1.61083
NC_006273_+_148047.23	+	148047	GGAGGCCAGCGCAGCGTAGC	0.430513	1	204	357	2130	3046	538	753	0.323006	-0.350223	-0.0136087	2.28995	1.1046	1.69727	1.946	1.46848	1.70724
NC_006273_-_148064.23	-	148064	GCGCGCCAGCTACGCTGCGC	0.480309	1	107	194	338	1556	185	319	-0.286117	-0.709449	-0.497783	0.565151	1.01539	0.790271	0.830324	1.7385	1.28441
NC_006273_+_148065.23	+	148065	GGCGTCCGTAGTCACGGCCG	0.543391	1	217	210	1196	2199	305	280	-0.584917	-1.01191	-0.798414	1.36819	1.40006	1.38413	1.93216	2.42564	2.1789
NC_006273_-_148070.23	-	148070	GAGCTACGCTGCGCTGGCCT	0.339266	1	176	166	276	1067	357	510	-0.0556823	0.192365	0.0683413	-0.445168	0.695981	0.125407	-0.41043	0.51728	0.0534253
NC_006273_+_148071.23	+	148071	GTCATCGGCGTCCGTAGTCA	0.536083	1	591	748	4097	9079	1281	2287	0.0400095	0.185397	0.112703	1.69908	1.6131	1.65609	1.63812	1.44137	1.53974
NC_006273_-_148082.23	-	148082	GCTGGCCTCGGCCGTGACTA	0.48487	1	378	429	1213	2420	641	1431	-0.314093	0.311025	-0.00153395	0.58786	0.507634	0.547747	0.881009	0.210273	0.545641
NC_006273_+_148086.23	+	148086	GAGGCCGCGCCGACGCTCAT	0.44679	1	65	73	103	605	73	50	-0.908574	-1.97292	-1.44075	-0.430128	1.06264	0.316257	0.457502	3.04922	1.75336
NC_006273_-_148099.23	-	148099	GTACGGACGCCGATGAGCGT	0.612038	1	430	703	5308	9703	1100	1436	0.279064	-0.39649	-0.058713	2.5315	1.79851	2.165	2.23149	2.20866	2.22008
NC_006273_-_148104.23	-	148104	GACGCCGATGAGCGTCGGCG	0.647911	1	182	443	543	1044	444	703	0.21059	-0.760731	-0.27507	0.482753	-0.751581	-0.134414	0.251219	0.0228144	0.137017
NC_006273_+_148105.23	+	148105	GCACGGCGCTACGCTGCTCT	0.463601	1	76	48	703	1143	137	207	-0.225926	0.681575	0.227824	2.11519	2.58532	2.35026	2.32017	1.91741	2.11879
NC_006273_+_148122.23	+	148122	GAGCAACACGCGCGCCAACA	0.702333	1	269	332	2855	5494	695	881	0.293376	-0.0189904	0.137193	2.31355	2.06028	2.18691	1.99923	2.09293	2.04608
NC_006273_-_148130.23	-	148130	GGAGCAGCGTAGCGCCGTGT	0.541433	1	182	287	3126	6808	632	1094	0.719955	0.503541	0.611748	3.00805	2.57978	2.79392	2.26715	2.08991	2.17853
NC_006273_-_148149.23	-	148149	GTGGCGCGCGTGTTGCTAGA	0.408777	1	218	206	2391	2843	356	741	-0.368482	0.41988	0.0256991	2.36095	1.79837	2.07966	2.70849	1.39216	2.05032
NC_006273_+_148162.23	+	148162	GGAAGGTGCGCGCCAACACG	0.598838	1	238	397	2770	3703	696	1258	0.472095	0.236972	0.354533	2.44659	1.23316	1.83988	1.95355	1.00985	1.4817
NC_006273_-_148172.23	-	148172	GAGCGCGTTAATCCGCGTGT	0.546552	1	441	495	3129	7741	1041	1096	0.163089	-0.280202	-0.0585566	1.73259	1.9787	1.85564	1.54856	2.27256	1.91056
NC_006273_+_148179.23	+	148179	GTGAATCTGCACCGGCGTGA	0.500836	1	282	202	1552	5334	468	728	-0.345218	0.422634	0.0387082	1.3661	2.73447	2.05028	1.69037	2.3255	2.00794
NC_006273_+_148187.23	+	148187	GCGTCCGTCTGAATCTGCAC	0.670497	1	342	389	2446	6977	1008	1578	0.483396	0.593306	0.538351	1.7441	2.17644	1.96027	1.23975	1.5968	1.41828
NC_006273_-_148190.23	-	148190	GTTGGCGCGCACCTTCACGC	0.575631	1	125	229	880	1527	245	228	-0.105177	-1.43326	-0.76922	1.72131	0.748957	1.23514	1.80555	2.19588	2.00072
NC_006273_-_148205.23	-	148205	GACGCCGGTGCAGATTCAGA	0.694677	1	449	787	5887	11701	1540	2429	0.702112	0.198978	0.450545	2.61848	1.9058	2.26214	1.89543	1.72049	1.80796
NC_006273_-_148215.23	-	148215	GAGATTCAGACGGACGCTAG	0.60856	1	678	661	3550	10516	1356	1876	-0.076031	0.0779885	0.000978754	1.2942	2.00347	1.64883	1.34929	1.93914	1.64422
NC_006273_-_148220.23	-	148220	GCAGACGGACGCTAGTGGCG	0.620012	1	157	291	976	2601	294	378	-0.170979	-1.04958	-0.610281	1.54186	1.17165	1.35675	1.69189	2.2349	1.96339
NC_006273_-_148229.23	-	148229	GGCTAGTGGCGTGGAGATTT	0.187642	1	534	538	2239	9881	1138	1446	0.0155579	-0.000559689	0.00749912	0.973682	2.21066	1.59217	0.93718	2.22488	1.58103
NC_006273_-_148232.23	-	148232	GAGTGGCGTGGAGATTTTGG	0.560178	1	353	563	4557	6582	751	1706	0.0131137	0.172462	0.0927877	2.59608	1.559	2.07754	2.56203	1.4002	1.98111
NC_006273_+_148233.23	+	148233	GTCCACGCCCAGTGCCGGTG	0.600274	1	394	391	2405	4907	545	803	-0.60797	-0.388718	-0.498344	1.51551	1.66128	1.58839	2.10253	2.06366	2.0831
NC_006273_+_148238.23	+	148238	GTGGTTTCCACGCCCAGTGC	0.483899	1	234	361	1421	4284	640	831	0.375532	-0.2241	0.0757164	1.50807	1.58056	1.54431	1.11159	1.81833	1.46496
NC_006273_-_148241.23	-	148241	GGAGATTTTGGAGGCCGCAC	0.534854	1	178	228	2000	2665	419	649	0.159042	0.0822355	0.120639	2.39579	1.55871	1.97725	2.2158	1.49013	1.85297
NC_006273_-_148247.23	-	148247	GTTGGAGGCCGCACCGGCAC	0.304486	1	67	195	1274	2570	228	576	0.69077	0.135646	0.413208	3.1548	1.7319	2.44335	2.44309	1.60992	2.0265
NC_006273_-_148248.23	-	148248	GTGGAGGCCGCACCGGCACT	0.489705	1	267	375	1862	3805	519	1064	-0.117136	0.0775865	-0.0197748	1.70768	1.35461	1.53115	1.80387	1.29069	1.54728
NC_006273_-_148253.23	-	148253	GGCCGCACCGGCACTGGGCG	0.386849	1	342	354	873	2804	480	910	-0.586993	-0.064832	-0.325912	0.257724	0.997341	0.627533	0.823773	1.07584	0.949805
NC_006273_+_148257.23	+	148257	GAGCGCGTTCGACAGCGCTG	0.668426	1	447	437	2028	2896	757	879	-0.316013	-0.418719	-0.367366	1.08745	0.740033	0.913741	1.38252	1.17242	1.27747
NC_006273_+_148288.23	+	148288	GGACCACTAGCTTGGCTACG	0.650385	1	229	247	1764	4239	645	771	0.417921	0.215271	0.316596	1.85117	2.11282	1.98199	1.41231	1.91121	1.66176
NC_006273_+_148296.23	+	148296	GGAGCCGATGACCACTAGCT	0.562387	1	135	464	1554	3588	509	877	0.838675	-0.508497	0.165089	2.43069	0.96266	1.69668	1.57108	1.48482	1.52795
NC_006273_-_148307.23	-	148307	GTTCCACGTAGCCAAGCTAG	0.65067	1	88	216	1368	2285	478	538	1.3654	-0.110374	0.627515	2.86416	1.41477	2.13946	1.47781	1.53881	1.50831
NC_006273_-_148314.23	-	148314	GTAGCCAAGCTAGTGGTCAT	0.595342	1	112	130	1046	2423	297	253	0.330933	-0.466323	-0.0676951	2.12905	2.23189	2.18047	1.77717	2.71187	2.24452
NC_006273_+_148322.23	+	148322	GCACGCGGCTCGTGCACTTC	0.465772	1	263	132	876	2312	193	410	-1.52249	0.208137	-0.657178	0.641607	2.14221	1.39191	2.14316	1.94773	2.04545
NC_006273_+_148323.23	+	148323	GACACGCGGCTCGTGCACTT	0.48635	1	234	481	2357	6193	566	942	0.198263	-0.457259	-0.129498	2.23811	1.69821	1.96816	2.0189	2.16913	2.09402
NC_006273_+_148337.23	+	148337	GCGGCATGCGTGACCACACG	0.608384	1	227	260	2191	4120	513	632	0.100236	-0.145536	-0.0226503	2.17656	1.99774	2.08715	2.05538	2.15694	2.10616
NC_006273_-_148346.23	-	148346	GGAAGTGCACGAGCCGCGTG	0.609322	1	471	485	3493	7966	1189	1718	0.259919	0.397724	0.328821	1.79641	2.04948	1.92294	1.51554	1.66541	1.59048
NC_006273_+_148356.23	+	148356	GTCTTCAGAGACGCGTTCCG	0.618138	1	274	211	1407	4270	509	773	-0.182541	0.446276	0.131868	1.26611	2.3506	1.80836	1.42771	1.91799	1.67285
NC_006273_-_148361.23	-	148361	GCGTGTGGTCACGCATGCCG	0.591988	1	323	310	1466	6948	675	1077	-0.0126776	0.369729	0.178526	1.08802	2.49793	1.79298	1.07975	2.14187	1.61081
NC_006273_-_148383.23	-	148383	GAACGCGTCTCTGAAGAGTA	0.480379	1	234	203	1715	4350	731	833	0.567332	0.609888	0.58861	1.77937	2.43314	2.10625	1.19109	1.83692	1.514
NC_006273_+_148386.23	+	148386	GCGCAATTTTTTATGCGCGT	0.526363	1	0	44	50	3	81	66	0.855822	-0.841987	0.00691755	0.141598	-5.86279	-2.8606	-0.735168	-5.00714	-2.87115
NC_006273_+_148387.23	+	148387	GACGCAATTTTTTATGCGCG	0.497118	1	218	105	262	493	275	368	-0.740927	0.382367	-0.17928	-0.829022	0.242875	-0.293074	-0.109039	-0.125829	-0.117434
NC_006273_-_148413.23	-	148413	GCGCATAAAAAATTGCGTCG	0.754069	1	118	176	667	1757	343	413	0.463391	-0.196383	0.133504	1.40464	1.33114	1.36789	0.920304	1.54119	1.23075
NC_006273_+_148422.23	+	148422	GAACGACATGGCCAAATCGT	0.624981	1	1177	948	9611	20576	2639	3396	0.0888461	0.413928	0.251387	1.93531	2.45161	2.19346	1.82552	2.05134	1.93843
NC_006273_-_148433.23	-	148433	GGGTTACTACGCCTACGATT	0.483802	1	667	598	4344	11433	1261	1701	-0.157221	0.0812166	-0.0380024	1.609	2.26859	1.9388	1.74528	2.20104	1.97316
NC_006273_+_148434.23	+	148434	GGTGCCGACGCGAAACGACA	0.626393	1	319	672	3921	8873	764	990	0.183985	-0.867982	-0.341998	2.52533	1.73457	2.12995	2.3204	2.61621	2.46831
NC_006273_-_148452.23	-	148452	GTGGCCATGTCGTTTCGCGT	0.562573	1	331	368	1534	2166	265	458	-1.39687	-1.11131	-1.25409	1.11813	0.568932	0.843533	2.49406	1.6939	2.09398
NC_006273_-_148472.23	-	148472	GGGCACTCACAAGTATGTGC	0.523057	1	147	400	2655	4568	1041	1450	1.74805	0.431032	1.08954	3.08056	1.52517	2.30286	1.31157	1.1078	1.20968
NC_006273_-_148487.23	-	148487	GGTGCTGGAGCGCGACGACG	0.664129	1	199	131	1174	2820	570	768	0.442163	1.12459	0.783376	1.46633	2.43973	1.95303	1.00322	1.32881	1.16602
NC_006273_+_148488.23	+	148488	GTCAAAGAGGCGTGCCAGGA	0.525905	1	946	820	3851	9881	1347	2012	-0.566193	-0.132015	-0.349104	0.93106	1.60264	1.26685	1.47631	1.74832	1.61231
NC_006273_+_148492.23	+	148492	GCACCTCAAAGAGGCGTGCC	0.477736	1	176	262	588	1009	259	477	-0.518654	-0.562527	-0.540591	0.64598	-0.0430362	0.301472	1.14369	0.533154	0.838422
NC_006273_-_148496.23	-	148496	GCGCGACGACGAGGCCGTCC	0.505813	1	218	269	3035	4916	453	562	-0.0208481	-0.363985	-0.192417	2.70504	2.20348	2.45426	2.70494	2.58113	2.64304
NC_006273_+_148501.23	+	148501	GCACCTCGCGCACCTCAAAG	0.606302	1	140	210	702	2578	446	335	0.595586	-0.753177	-0.0787957	1.23178	1.62947	1.43063	0.615254	2.39631	1.50578
NC_006273_-_148511.23	-	148511	GGTCCTGGCACGCCTCTTTG	0.422194	1	446	388	2582	6086	944	1216	0.00571217	0.221066	0.113389	1.43911	1.98304	1.71108	1.41246	1.77564	1.59405
NC_006273_-_148520.23	-	148520	GCGCCTCTTTGAGGTGCGCG	0.620594	1	174	95	171	374	147	257	-1.3193	0.00881978	-0.655241	-1.11935	-0.0112848	-0.565318	0.179006	-0.00644082	0.0862828
NC_006273_+_148536.23	+	148536	GGGCGTGACCAGACGCAGAC	0.567093	1	263	628	2456	4603	730	695	0.396803	-1.2807	-0.441949	2.12891	0.885414	1.50716	1.71117	2.17978	1.94547
NC_006273_-_148550.23	-	148550	GTTGCGCACCTGTCTGCGTC	0.401032	1	114	214	729	1398	296	605	0.300532	0.0723752	0.186454	1.58262	0.719358	1.15099	1.26115	0.660647	0.960897
NC_006273_+_148556.23	+	148556	GCCACGGCCACGAAACCGAC	0.541556	1	40	60	1526	2331	334	800	1.98575	2.31002	2.14788	4.15935	3.29152	3.72543	2.15266	0.995166	1.57391
NC_006273_-_148563.23	-	148563	GTGCGTCTGGTCACGCCTGT	0.496069	1	215	735	2342	4348	792	1193	0.805133	-0.728171	0.0384808	2.35107	0.576212	1.46364	1.52499	1.31805	1.42152
NC_006273_-_148571.23	-	148571	GGTCACGCCTGTCGGTTTCG	0.543318	1	696	509	4149	8427	1069	1519	-0.456928	0.150435	-0.153247	1.48134	2.06096	1.77115	1.91733	1.92419	1.92076
NC_006273_+_148572.23	+	148572	GTGCTCGTCGGTCACTGCCA	0.647927	1	353	333	1414	6220	442	781	-0.751653	-0.197149	-0.474401	0.907781	2.235	1.57139	1.63849	2.44581	2.04215
NC_006273_-_148577.23	-	148577	GCCTGTCGGTTTCGTGGCCG	0.444792	1	397	371	553	1785	447	606	-0.904895	-0.719051	-0.811973	-0.616121	0.278109	-0.169006	0.267831	1.01082	0.639327
NC_006273_+_148584.23	+	148584	GAATAAACAACACTGCTCGT	0.670133	1	286	137	1528	4899	423	676	-0.511388	0.875898	0.182255	1.3233	3.17192	2.24761	1.81374	2.30968	2.06171
NC_006273_-_148616.23	-	148616	GTGTTGTTTATTGCTGCAGT	0.517996	1	356	561	2784	4181	834	1345	0.152139	-0.165416	-0.00663825	1.87295	0.909452	1.3912	1.69987	1.08853	1.3942
NC_006273_+_148617.23	+	148617	GACGTCGTAAAGGTGAGTCC	0.584419	1	493	716	4419	10312	905	1568	-0.199701	-0.296055	-0.247878	2.0698	1.8599	1.96485	2.24856	2.16962	2.20909
NC_006273_-_148621.23	-	148621	GTTTATTGCTGCAGTCGGCC	0.44802	1	436	563	1296	4649	702	1270	-0.388888	-0.253327	-0.321108	0.477405	1.05739	0.767397	0.845349	1.32438	1.08487
NC_006273_+_148627.23	+	148627	GACGGAAAAGCACGTCGTAA	0.480579	1	653	631	3918	7546	988	1693	-0.478603	-0.0030791	-0.240841	1.4907	1.59168	1.54119	1.94836	1.60842	1.77839
NC_006273_+_148645.23	+	148645	GCGGCTGCCCAGCGAAACCA	0.555858	1	101	198	911	1999	301	216	0.499377	-1.30142	-0.401021	2.07883	1.34738	1.71311	1.55851	2.66246	2.11049
NC_006273_-_148650.23	-	148650	GTTTACGACGTGCTTTTCCG	0.547009	1	765	640	2618	10410	1373	1996	-0.232231	0.214019	-0.00910613	0.680672	2.03543	1.35805	0.89196	1.83508	1.36352
NC_006273_-_148659.23	-	148659	GTGCTTTTCCGTGGTTTCGC	0.291807	1	124	212	1025	2935	436	675	0.737957	0.243874	0.490916	1.95295	1.8029	1.87793	1.19405	1.57269	1.38337
NC_006273_-_148660.23	-	148660	GGCTTTTCCGTGGTTTCGCT	0.412725	1	337	731	1366	4858	791	1179	0.154898	-0.737329	-0.291215	0.924876	0.744096	0.834486	0.749034	1.49509	1.12206
NC_006273_+_148664.23	+	148664	GCCAGGTAGTCGCGTAGCGG	0.543705	1	113	160	1577	2829	240	340	0.0106807	-0.339486	-0.164403	2.70853	2.15582	2.43218	2.6769	2.50897	2.59294
NC_006273_+_148667.23	+	148667	GGCCCCAGGTAGTCGCGTAG	0.664268	1	477	556	1998	3597	702	1016	-0.518549	-0.557206	-0.537877	0.972234	0.705314	0.838774	1.46984	1.27618	1.37301
NC_006273_+_148681.23	+	148681	GCTCAAAGAGGTCCGGCCCC	0.494965	1	202	43	416	2048	215	519	-0.98605	2.16638	0.590164	-0.0520328	3.58541	1.76669	0.913073	1.4327	1.17289
NC_006273_-_148685.23	-	148685	GCCGCCGCTACGCGACTACC	0.361036	1	190	127	2100	4422	427	904	0.0922057	1.40455	0.748375	2.37206	3.13348	2.75277	2.25891	1.74259	2.00075
NC_006273_-_148686.23	-	148686	GCGCCGCTACGCGACTACCT	0.419297	1	278	163	848	2675	290	433	-1.01506	-0.0174541	-0.516259	0.514718	2.04827	1.28149	1.50884	2.07939	1.79411
NC_006273_-_148687.23	-	148687	GGCCGCTACGCGACTACCTG	0.549996	1	216	410	567	2302	571	874	0.326428	-0.33494	-0.00425567	0.298056	0.500868	0.399462	-0.0493158	0.849472	0.400078
NC_006273_+_148688.23	+	148688	GCGCCCGTCTCAAAGAGGTC	0.564771	1	175	140	1286	1421	51	308	-2.85482	-0.289446	-1.57213	1.7832	1.35508	1.56914	4.61708	1.65819	3.13763
NC_006273_-_148691.23	-	148691	GCTACGCGACTACCTGGGGC	0.577239	1	118	142	1038	3626	229	314	-0.11947	-0.282076	-0.200773	2.04269	2.68609	2.36439	2.14121	2.98183	2.56152
NC_006273_+_148693.23	+	148693	GGGCGGCGCCCGTCTCAAAG	0.614101	1	108	92	689	2221	162	312	-0.491068	0.334891	-0.0780887	1.57921	2.60511	2.09216	2.04934	2.28388	2.16661
NC_006273_-_148706.23	-	148706	GGGGCCGGACCTCTTTGAGA	0.555756	1	426	610	2898	7613	885	1402	-0.021207	-0.226344	-0.123775	1.67187	1.65326	1.66257	1.67213	1.89327	1.7827
NC_006273_-_148707.23	-	148707	GGGCCGGACCTCTTTGAGAC	0.497743	1	373	551	2033	7370	792	1193	0.0102938	-0.312479	-0.151093	1.3521	1.75322	1.55266	1.32086	2.07936	1.70011
NC_006273_+_148710.23	+	148710	GGGAAAAAAGAAAGAACGGG	0.667996	1	612	354	1743	5967	736	846	-0.809857	-0.170041	-0.489949	0.415708	2.08686	1.25128	1.20462	2.27057	1.73759
NC_006273_+_148713.23	+	148713	GCCGGGAAAAAAGAAAGAAC	0.495137	1	205	110	1866	4999	345	593	-0.325059	1.00358	0.33926	2.09199	3.51774	2.80487	2.39611	2.52782	2.46197
NC_006273_+_148714.23	+	148714	GACCGGGAAAAAAGAAAGAA	0.552662	1	479	266	1434	6426	615	924	-0.71547	0.369517	-0.172976	0.487686	2.6061	1.54689	1.18221	2.25025	1.71623
NC_006273_+_148730.23	+	148730	GCGGGCACGGGCGGGAAACC	0.431523	1	172	188	1091	2564	280	553	-0.373013	0.129598	-0.121708	1.57091	1.78127	1.67609	1.92298	1.66533	1.79416
NC_006273_+_148731.23	+	148731	GACGGGCACGGGCGGGAAAC	0.309499	1	299	585	2492	5262	590	934	-0.0954615	-0.751963	-0.423712	1.96483	1.18078	1.5728	2.03934	1.94641	1.99287
NC_006273_-_148734.23	-	148734	GCCCGTTCTTTCTTTTTTCC	0.278754	1	199	423	545	1097	661	987	0.655851	-0.204557	0.225647	0.359227	-0.61349	-0.127131	-0.317568	-0.395269	-0.356419
NC_006273_+_148738.23	+	148738	GCGCGTAGACGGGCACGGGC	0.502583	1	55	87	1024	2270	202	169	0.800821	-0.469013	0.165904	3.12438	2.71721	2.92079	2.30261	3.19989	2.75125
NC_006273_+_148739.23	+	148739	GCCGCGTAGACGGGCACGGG	0.548297	1	152	142	998	2169	305	455	-0.0712931	0.253026	0.0908667	1.62071	1.94474	1.78273	1.67106	1.70538	1.68822
NC_006273_+_148742.23	+	148742	GGGACCGCGTAGACGGGCAC	0.590861	1	614	272	1381	4232	995	1150	-0.379573	0.653006	0.136717	0.0751417	1.97134	1.02324	0.433771	1.332	0.882883
NC_006273_+_148743.23	+	148743	GTGGACCGCGTAGACGGGCA	0.55908	1	239	193	1757	4069	530	600	0.0729508	0.209412	0.141182	1.78377	2.40968	2.09672	1.68988	2.21393	1.9519
NC_006273_+_148748.23	+	148748	GGACCGTGGACCGCGTAGAC	0.567556	1	224	378	2182	3912	509	721	0.108136	-0.495336	-0.1936	2.18982	1.38312	1.78647	2.06074	1.89212	1.97643
NC_006273_+_148749.23	+	148749	GAGACCGTGGACCGCGTAGA	0.568363	1	409	517	2835	8628	1141	1495	0.404095	0.10496	0.254528	1.69891	2.07247	1.88569	1.27388	1.98117	1.62752
NC_006273_-_148760.23	-	148760	GCCGCCCGTGCCCGTCTACG	0.64997	1	174	159	797	3346	363	461	-0.0151487	0.108791	0.046821	1.10123	2.40702	1.75412	1.09544	2.31189	1.70366
NC_006273_+_148762.23	+	148762	GCATTAACGTGTGCAGACCG	0.693439	1	601	659	3877	10183	1297	1622	0.0337106	-0.127526	-0.0469076	1.59524	1.96142	1.77833	1.54059	2.10261	1.8216
NC_006273_-_148767.23	-	148767	GTGCCCGTCTACGCGGTCCA	0.562974	1	374	568	3177	4929	838	1306	0.087881	-0.225757	-0.0689381	1.99229	1.12901	1.56065	1.88347	1.36843	1.62595
NC_006273_-_148793.23	-	148793	GCACACGTTAATGCGCGAGA	0.675627	1	265	417	2740	6502	638	921	0.191533	-0.283795	-0.0461312	2.27585	1.97444	2.12515	2.06337	2.2719	2.16764
NC_006273_-_148799.23	-	148799	GTTAATGCGCGAGACGGCGT	0.550282	1	483	558	3197	4811	423	993	-1.2674	-0.595421	-0.931409	1.63236	1.11968	1.37602	2.87882	1.72876	2.30379
NC_006273_-_148805.23	-	148805	GCGCGAGACGGCGTTGGACG	0.424849	1	132	291	977	2617	318	520	0.192458	-0.589457	-0.198499	1.79356	1.1805	1.48703	1.58016	1.78362	1.68189
NC_006273_-_148808.23	-	148808	GGAGACGGCGTTGGACGCGG	0.618736	1	253	225	1728	5513	465	756	-0.197938	0.321512	0.0617872	1.67763	2.62652	2.15207	1.85463	2.31867	2.08665
NC_006273_-_148814.23	-	148814	GGCGTTGGACGCGGCGGCTG	0.353364	1	176	372	2010	3821	935	761	1.33336	-0.394355	0.469502	2.41929	1.37225	1.89577	1.06498	1.78027	1.42263
NC_006273_-_148825.23	-	148825	GGGCGGCTGAGGTGCTCTCG	0.548293	1	276	450	1581	3362	542	626	-0.102406	-0.950712	-0.526559	1.42384	0.912999	1.16842	1.5053	1.87737	1.69134
NC_006273_-_148830.23	-	148830	GCTGAGGTGCTCTCGTGGTG	0.623139	1	222	479	1948	3951	423	782	-0.145933	-0.719806	-0.43287	2.0391	1.0558	1.54745	2.16409	1.78927	1.97668
NC_006273_+_148831.23	+	148831	GCGAGCCCACGATGTCGGGC	0.540974	1	70	175	1034	1617	398	485	1.43131	0.0436807	0.737496	2.79048	1.21957	2.00502	1.33822	1.18955	1.26389
NC_006273_+_148835.23	+	148835	GCGGCCGAGCCCACGATGTC	0.438784	1	158	182	1959	2541	293	574	-0.185055	0.230163	0.0225541	2.53786	1.81506	2.17646	2.70197	1.59856	2.15027
NC_006273_+_148836.23	+	148836	GCCGGCCGAGCCCACGATGT	0.460596	1	250	103	1280	3837	548	1042	0.0562168	1.91169	0.983953	1.26188	3.23094	2.24641	1.18472	1.33291	1.25882
NC_006273_-_148847.23	-	148847	GTGCGGCCTGCCCGACATCG	0.580993	1	307	623	3726	5777	813	1525	0.328986	-0.135444	0.0967709	2.50706	1.22469	1.86587	2.15713	1.3738	1.76546
NC_006273_-_148848.23	-	148848	GGCGGCCTGCCCGACATCGT	0.559541	1	133	470	2214	5773	661	1102	1.23719	-0.197558	0.519818	2.9629	1.63026	2.29658	1.70476	1.84149	1.77312
NC_006273_-_148853.23	-	148853	GCTGCCCGACATCGTGGGCT	0.412729	1	251	166	2270	4291	563	898	0.0894166	1.00858	0.549	2.08267	2.70374	2.3932	1.97231	1.70882	1.84056
NC_006273_+_148854.23	+	148854	GGGTTCCACCTCCAGCTTGC	0.368354	1	75	60	909	2488	266	401	0.750433	1.31362	1.03203	2.50506	3.38556	2.94531	1.73368	2.0856	1.90964
NC_006273_-_148857.23	-	148857	GCCGACATCGTGGGCTCGGC	0.405088	1	291	121	936	3131	516	683	-0.249679	1.06993	0.410125	0.591228	2.70522	1.64822	0.819964	1.64896	1.23446
NC_006273_-_148865.23	-	148865	GGTGGGCTCGGCCGGCAAGC	0.391152	1	22	95	245	1086	155	403	1.74066	0.657831	1.19925	2.38295	1.52663	1.95479	0.62134	0.882462	0.751901
NC_006273_-_148868.23	-	148868	GGGCTCGGCCGGCAAGCTGG	0.529112	1	88	225	1561	3696	294	431	0.66421	-0.489186	0.0875117	3.05456	2.04964	2.5521	2.36941	2.55249	2.46095
NC_006273_-_148871.23	-	148871	GTCGGCCGGCAAGCTGGAGG	0.409565	1	226	349	2212	3059	448	851	-0.088855	-0.141017	-0.114936	2.1967	1.14344	1.67007	2.26461	1.29812	1.78136
NC_006273_+_148874.23	+	148874	GCGCCGAGCGAGAGCGCGCA	0.494413	1	207	414	2025	3216	636	883	0.543365	-0.334166	0.104599	2.19596	0.969241	1.5826	1.63165	1.31707	1.47436
NC_006273_+_148875.23	+	148875	GACGCCGAGCGAGAGCGCGC	0.463019	1	266	440	1650	5449	573	645	0.0310779	-0.875154	-0.422038	1.53871	1.64209	1.5904	1.48669	2.53091	2.0088
NC_006273_-_148893.23	-	148893	GAACCCTGCGCGCTCTCGCT	0.449423	1	133	233	916	4126	309	414	0.14015	-0.597648	-0.228749	1.68966	2.15802	1.92384	1.52857	2.76933	2.14895
NC_006273_+_148898.23	+	148898	GAGACCTGCCACTCATCCTC	0.500521	1	432	751	4221	7949	1063	1811	0.223007	-0.157047	0.03298	2.19422	1.41556	1.80489	1.95027	1.58628	1.76827
NC_006273_+_148899.23	+	148899	GAAGACCTGCCACTCATCCT	0.520524	1	939	545	3900	11869	1242	1878	-0.672563	0.35792	-0.157322	0.960016	2.45647	1.70825	1.61164	2.11222	1.86193
NC_006273_-_148904.23	-	148904	GCTCTCGCTCGGCGTGCCCG	0.515187	1	25	1	160	351	37	53	-0.510434	4.30097	1.89527	1.58381	6.467	4.02541	2.0733	2.1797	2.1265
NC_006273_-_148912.23	-	148912	GCGGCGTGCCCGAGGATGAG	0.578025	1	195	165	1256	1985	577	687	0.489066	0.630895	0.559981	1.59303	1.60028	1.59665	1.08302	0.983046	1.03303
NC_006273_-_148916.23	-	148916	GGTGCCCGAGGATGAGTGGC	0.53695	1	257	659	1682	4481	392	1167	-0.466946	-0.602495	-0.53472	1.61608	0.777147	1.19661	2.06208	1.39331	1.72769
NC_006273_-_148923.23	-	148923	GAGGATGAGTGGCAGGTCTT	0.469643	1	502	569	2783	5639	991	1604	-0.0948333	0.0682244	-0.0133044	1.37662	1.32062	1.34862	1.45051	1.26605	1.35828
NC_006273_+_148926.23	+	148926	GACGGCGCCGCCGCCGGCCT	0.240235	1	126	271	247	1435	177	380	-0.585705	-0.939243	-0.762474	-0.123174	0.416362	0.146594	0.441588	1.36927	0.905428
NC_006273_-_148931.23	-	148931	GTGGCAGGTCTTCGGTACCG	0.681896	1	322	366	2381	4848	402	1291	-0.755896	0.391624	-0.182136	1.79217	1.73915	1.76566	2.52713	1.36119	1.94416
NC_006273_+_148932.23	+	148932	GAGACGCACGGCGCCGCCGC	0.48822	1	455	342	2248	4533	696	1055	-0.46281	0.198226	-0.132292	1.21044	1.74007	1.47526	1.65231	1.55551	1.60391
NC_006273_-_148935.23	-	148935	GAGGTCTTCGGTACCGAGGC	0.460823	1	390	229	1580	4972	774	963	-0.0871715	0.645239	0.279034	0.924117	2.45208	1.6881	0.990345	1.82051	1.40543
NC_006273_-_148938.23	-	148938	GTCTTCGGTACCGAGGCCGG	0.654772	1	281	175	1806	2354	661	953	0.158049	1.01817	0.588111	1.58989	1.76136	1.67563	1.4109	0.756855	1.08388
NC_006273_-_148941.23	-	148941	GTCGGTACCGAGGCCGGCGG	0.42786	1	260	309	1681	4100	358	1080	-0.614583	0.378403	-0.11809	1.59848	1.74162	1.67005	2.19211	1.37688	1.7845
NC_006273_+_148944.23	+	148944	GGCCGTGGCATTGAGACGCA	0.62615	1	393	528	3108	6959	767	1296	-0.111334	-0.131493	-0.121413	1.88912	1.73195	1.81054	1.97951	1.8771	1.92831
NC_006273_+_148959.23	+	148959	GGGTCGCTCGCGAAAAGCCG	0.534091	1	44	103	632	1563	241	649	1.37743	1.22862	1.30303	2.75009	1.93528	2.34268	1.35172	0.720317	1.03602
NC_006273_-_148964.23	-	148964	GGCCGTGCGTCTCAATGCCA	0.447752	1	583	743	4501	9589	1025	1801	-0.261975	-0.149585	-0.20578	1.85442	1.70162	1.77802	2.09545	1.86487	1.98016
NC_006273_+_148979.23	+	148979	GAGCGACGATCGCCGCCGGC	0.439765	1	77	316	758	2183	279	520	0.781304	-0.708362	0.0364708	2.20501	0.799992	1.5025	1.40276	1.52202	1.46239
NC_006273_-_148982.23	-	148982	GACGGCTTTTCGCGAGCGAC	0.451267	1	211	255	1256	1731	453	1178	0.0262371	0.780821	0.403529	1.47926	0.774713	1.12699	1.43208	0.00755545	0.719818
NC_006273_+_148983.23	+	148983	GAGCCAGCGACGATCGCCGC	0.475998	1	346	215	2084	4830	412	927	-0.824159	0.681284	-0.0714376	1.49625	2.50129	1.99877	2.29947	1.83367	2.06657
NC_006273_-_148986.23	-	148986	GCTTTTCGCGAGCGACCGGC	0.50862	1	122	379	1294	3326	229	509	-0.167565	-1.00148	-0.584523	2.31262	1.14519	1.72891	2.45924	2.16034	2.30979
NC_006273_-_148989.23	-	148989	GTTCGCGAGCGACCGGCCGG	0.501149	1	128	264	803	2456	172	262	-0.649766	-1.43792	-1.04384	1.555	1.22938	1.39219	2.18382	2.68096	2.43239
NC_006273_-_149002.23	-	149002	GGGCCGGCGGCGATCGTCGC	0.332064	1	188	477	454	1282	563	741	0.506371	-0.791465	-0.142547	0.177699	-0.561989	-0.192145	-0.349616	0.24314	-0.0532382
NC_006273_+_149009.23	+	149009	GCGTCGTCACGCGGCAGCGG	0.464217	1	144	183	1146	1313	332	524	0.129083	0.090774	0.109929	1.89821	0.854628	1.37642	1.74818	0.777517	1.26285
NC_006273_+_149012.23	+	149012	GCGCCGTCGTCACGCGGCAG	0.438106	1	413	411	1815	3875	624	750	-0.480627	-0.559197	-0.519912	1.04149	1.24866	1.14508	1.50118	1.82152	1.66135
NC_006273_+_149018.23	+	149018	GCACCGTCGCCGTCGTCACG	0.577111	1	139	125	1321	2506	320	358	0.126956	0.0910823	0.109019	2.15421	2.33706	2.24564	2.00631	2.25964	2.13298
NC_006273_-_149031.23	-	149031	GCGCCGCTGCCGCGTGACGA	0.471819	1	227	410	1826	4069	673	1065	0.491883	-0.0497915	0.221046	1.91366	1.32265	1.61816	1.40083	1.38611	1.39347
NC_006273_-_149037.23	-	149037	GTGCCGCGTGACGACGGCGA	0.517959	1	276	204	2729	5768	781	1499	0.424623	1.45041	0.937517	2.21137	2.83311	2.52224	1.7658	1.39636	1.58108
NC_006273_-_149054.23	-	149054	GGACGGTGAAAACAACGTCG	0.706287	1	213	271	1222	3507	436	543	-0.0425563	-0.42429	-0.233423	1.42606	1.70555	1.5658	1.44767	2.1435	1.79559
NC_006273_+_149070.23	+	149070	GCTCGGCGGGTGCGCACCGC	0.297865	1	28	69	143	343	31	2	-0.92919	-6.53547	-3.73233	1.25826	0.325217	0.791736	2.1665	6.87435	4.52043
NC_006273_-_149073.23	-	149073	GTGGAAGTCAGCAGCAGCAC	0.517521	1	166	218	1017	2538	252	438	-0.47379	-0.420346	-0.447068	1.5208	1.55297	1.53689	1.97365	1.98698	1.98031
NC_006273_-_149076.23	-	149076	GAAGTCAGCAGCAGCACCGG	0.570154	1	230	379	2474	6068	410	883	-0.242041	-0.206734	-0.224387	2.33288	2.01263	2.17275	2.55398	2.23303	2.3935
NC_006273_+_149083.23	+	149083	GAGTAGCGTCGTCGCTCGGC	0.504585	1	174	135	1327	3103	544	628	0.568488	0.790856	0.679672	1.83675	2.53431	2.18553	1.24732	1.75712	1.50222
NC_006273_+_149084.23	+	149084	GAAGTAGCGTCGTCGCTCGG	0.596896	1	315	321	1513	3944	618	809	-0.103776	-0.0933828	-0.0985794	1.16973	1.63069	1.40021	1.25256	1.73774	1.49515
NC_006273_+_149087.23	+	149087	GTGAAAGTAGCGTCGTCGCT	0.537455	1	314	351	1557	3753	526	797	-0.331733	-0.24384	-0.287787	1.21567	1.43018	1.32292	1.52646	1.68768	1.60707
NC_006273_+_149109.23	+	149109	GGTGGCGTCGCGAACGTGCA	0.534478	1	433	545	1891	6077	578	1325	-0.659329	-0.145285	-0.402307	1.03245	1.49071	1.26158	1.67083	1.64966	1.66025
NC_006273_+_149127.23	+	149127	GATGAGCACTCGATGTAGCG	0.666028	1	697	759	4230	8941	1107	1494	-0.408606	-0.449941	-0.429274	1.50717	1.56994	1.53855	1.89483	2.03355	1.96419
NC_006273_-_149153.23	-	149153	GCTACATCGAGTGCTCATCG	0.71223	1	343	157	2197	6157	1140	1148	0.656722	1.44334	1.05003	1.58499	3.30507	2.44503	0.907327	1.87539	1.39136
NC_006273_-_149159.23	-	149159	GCGAGTGCTCATCGTGGATT	0.34429	1	553	329	1804	3488	866	1168	-0.428943	0.400932	-0.0140059	0.611587	1.41792	1.01475	1.01959	1.03065	1.02512
NC_006273_-_149174.23	-	149174	GGATTTGGTCGAGCGCGTGC	0.430404	1	244	138	1400	3282	440	1020	-0.225409	1.45888	0.616736	1.42621	2.58351	2.00486	1.63068	1.1383	1.38449
NC_006273_+_149175.23	+	149175	GTCGCGCGCGCGTACACACT	0.489162	1	122	194	1304	1664	224	555	-0.199413	0.089482	-0.0549657	2.32373	1.1122	1.71797	2.5022	1.03639	1.76929
NC_006273_+_149204.23	+	149204	GGATGACTATAACGCACGTA	0.622845	1	1027	971	5694	15175	1905	2208	-0.184676	-0.241752	-0.213214	1.37675	1.97776	1.67725	1.54048	2.23317	1.88683
NC_006273_+_149205.23	+	149205	GCGATGACTATAACGCACGT	0.723301	1	266	252	1443	3380	528	803	-0.0869193	0.245027	0.0790539	1.34531	1.7572	1.55126	1.41129	1.52584	1.46856
NC_006273_+_149230.23	+	149230	GTTCACAAACCGCATAAGTG	0.599839	1	131	151	944	1776	317	643	0.198885	0.663321	0.431103	1.75496	1.56769	1.66132	1.53513	0.91803	1.22658
NC_006273_-_149243.23	-	149243	GCATCGACTCCACACTTATG	0.661608	1	159	309	1402	3365	504	545	0.588366	-0.6083	-0.00996689	2.04613	1.4566	1.75137	1.43682	2.07857	1.75769
NC_006273_+_149289.23	+	149289	GAGACTCTGGATCTGCCAGA	0.596786	1	254	188	1498	4933	681	891	0.346795	0.817744	0.582269	1.46588	2.72534	2.09561	1.09814	1.92126	1.5097
NC_006273_-_149296.23	-	149296	GTCGCTCGCGACGCGCCTTC	0.28088	1	28	122	900	1031	139	218	1.23556	-0.589502	0.323026	3.91217	1.09077	2.50147	2.65567	1.69393	2.1748
NC_006273_+_149302.23	+	149302	GGATGTAACCCAGCAGACTC	0.48925	1	10	271	828	847	196	549	3.21675	-0.408436	1.40416	5.2773	-0.344255	2.46652	2.0396	0.0778451	1.05872
NC_006273_-_149315.23	-	149315	GTGGCAGATCCAGAGTCTGC	0.348506	1	264	357	2195	5258	489	561	-0.186734	-0.774872	-0.480803	1.96135	1.89219	1.92677	2.12714	2.68073	2.40394
NC_006273_-_149316.23	-	149316	GGGCAGATCCAGAGTCTGCT	0.509686	1	395	257	1935	5192	469	738	-0.828296	0.0949033	-0.366696	1.19815	2.34813	1.77314	2.0055	2.26689	2.13619
NC_006273_+_149325.23	+	149325	GCAGGCTGACGTAACGTGCT	0.564709	1	382	494	3340	4949	589	979	-0.451336	-0.440151	-0.445744	2.03394	1.33623	1.68509	2.46433	1.79005	2.12719
NC_006273_+_149343.23	+	149343	GAAAAGGCCGGCCGAAGCGC	0.407741	1	128	95	1152	3236	387	436	0.520159	0.77138	0.645769	2.07566	3.10182	2.58874	1.53456	2.3441	1.93933
NC_006273_-_149354.23	-	149354	GGTTACGTCAGCCTGCGCTT	0.51144	1	498	365	3283	8876	831	1004	-0.337328	0.0328417	-0.152243	1.62654	2.61562	2.12108	1.94292	2.59644	2.26968
NC_006273_+_149355.23	+	149355	GGACAGAACCCACAAAAGGC	0.540301	1	228	118	604	2564	243	404	-0.984108	0.348619	-0.317745	0.311254	2.45321	1.38223	1.27442	2.11826	1.69634
NC_006273_-_149358.23	-	149358	GCGTCAGCCTGCGCTTCGGC	0.502584	1	295	293	1735	4109	624	820	0.0048001	0.0577741	0.0312871	1.46189	1.82149	1.64169	1.43614	1.77738	1.60676
NC_006273_+_149359.23	+	149359	GACGCGACAGAACCCACAAA	0.486836	1	245	369	1914	4675	489	796	-0.0789783	-0.317802	-0.19839	1.87148	1.67495	1.77321	1.92951	2.00642	1.96796
NC_006273_-_149368.23	-	149368	GCGCTTCGGCCGGCCTTTTG	0.32426	1	141	149	164	1348	321	316	0.110847	-0.342337	-0.115745	-0.87626	1.18911	0.156426	-1.00805	1.54511	0.268531
NC_006273_-_149369.23	-	149369	GGCTTCGGCCGGCCTTTTGT	0.303188	1	539	351	1686	3804	698	1005	-0.703089	0.0907034	-0.306193	0.550986	1.44965	1.00032	1.23313	1.37261	1.30287
NC_006273_-_149382.23	-	149382	GTTTTGTGGGTTCTGTCGCG	0.57619	1	287	411	1879	4093	500	1035	-0.275154	-0.0945287	-0.184841	1.61658	1.32762	1.4721	1.87079	1.43582	1.6533
NC_006273_+_149383.23	+	149383	GGTAGACATAAAACTCGCGG	0.732849	1	257	246	1635	5086	617	970	0.187471	0.552377	0.369924	1.57519	2.38148	1.97833	1.36677	1.84276	1.60477
NC_006273_+_149386.23	+	149386	GGTCGTAGACATAAAACTCG	0.74161	1	292	281	1851	4150	727	849	0.239956	0.168245	0.204101	1.57	1.89615	1.73307	1.3091	1.74156	1.52533
NC_006273_-_149409.23	-	149409	GGCGAGTTTTATGTCTACGA	0.687738	1	303	358	2158	3893	454	981	-0.492656	0.0273444	-0.232656	1.73804	1.45453	1.59629	2.20976	1.44085	1.8253
NC_006273_-_149417.23	-	149417	GTATGTCTACGACGGCTATT	0.252475	1	316	219	1288	3627	509	639	-0.38829	0.117936	-0.135177	0.932875	2.06145	1.49716	1.30022	1.95718	1.6287
NC_006273_-_149418.23	-	149418	GATGTCTACGACGGCTATTC	0.342213	1	247	187	2090	6075	641	865	0.299782	0.782713	0.541248	1.98666	3.03345	2.51005	1.66593	2.2644	1.96517
NC_006273_-_149424.23	-	149424	GACGACGGCTATTCGGGTCA	0.616597	1	343	336	2285	6273	853	1354	0.238306	0.583745	0.411026	1.64165	2.2343	1.93798	1.3824	1.66422	1.52331
NC_006273_+_149426.23	+	149426	GCGCACACTTCGGCCGAGAC	0.494493	1	185	298	1786	2758	450	735	0.206369	-0.124517	0.0409258	2.17687	1.22191	1.69939	1.94956	1.3601	1.65483
NC_006273_+_149427.23	+	149427	GACGCACACTTCGGCCGAGA	0.500623	1	385	548	3370	6529	857	1306	0.0784058	-0.174042	-0.0478181	2.03556	1.58629	1.81092	1.93621	1.774	1.8551
NC_006273_-_149435.23	-	149435	GTCGGGTCACGGACCCGTCT	0.467736	1	70	126	149	521	63	238	-1.22803	-0.509411	-0.868723	-0.00437558	0.059536	0.0275802	1.20271	0.582611	0.892663
NC_006273_+_149436.23	+	149436	GACAGTCCGCACGCACACTT	0.551047	1	416	518	3019	7593	1080	1225	0.300345	-0.185191	0.0575767	1.76515	1.88532	1.82524	1.44387	2.08418	1.76402
NC_006273_-_149452.23	-	149452	GCTCGGCCGAAGTGTGCGTG	0.625429	1	112	106	905	1893	300	321	0.345433	0.17156	0.258496	1.92016	2.17021	2.04519	1.55378	2.01232	1.78305
NC_006273_-_149459.23	-	149459	GGAAGTGTGCGTGCGGACTG	0.595567	1	379	590	1590	3116	980	1258	0.294553	-0.334604	-0.0200256	0.974496	0.412585	0.69354	0.658999	0.760853	0.709926
NC_006273_-_149473.23	-	149473	GGACTGTGGTCGACTGTTAT	0.409306	1	404	534	2156	4888	783	1136	-0.121374	-0.337898	-0.229636	1.32167	1.20601	1.26384	1.4221	1.55757	1.48983
NC_006273_-_149487.23	-	149487	GGTTATTGGCGCAAACTTTT	0.156309	1	773	553	702	2288	661	1136	-1.30185	-0.388338	-0.845093	-1.23326	0.060412	-0.586423	0.047647	0.462413	0.25503
NC_006273_-_149490.23	-	149490	GATTGGCGCAAACTTTTTGG	0.507893	1	300	394	1419	1545	883	1048	0.48142	-0.015578	0.232921	1.14758	-0.0169843	0.565297	0.645215	0.0122574	0.328736
NC_006273_+_149498.23	+	149498	GGAACACGACAGGTGGGACC	0.581405	1	428	403	3350	6606	822	1279	-0.134503	0.239215	0.052356	1.87422	2.0466	1.96041	1.98778	1.82105	1.90441
NC_006273_-_149501.23	-	149501	GCTTTTTGGCGGCGACGATC	0.321709	1	237	286	1544	4261	572	900	0.195097	0.226961	0.211029	1.60945	1.90878	1.75912	1.39341	1.69548	1.54445
NC_006273_-_149502.23	-	149502	GTTTTTGGCGGCGACGATCC	0.436309	1	373	394	1756	4482	663	808	-0.246198	-0.390789	-0.318494	1.14078	1.51955	1.33017	1.36604	1.924	1.64502
NC_006273_+_149504.23	+	149504	GTCTCTTGAACACGACAGGT	0.607882	1	0	0	0	67	0	0	-0.0470544	-0.0470224	-0.0470384	0.471468	-0.570568	-0.0495499	0.497579	-0.509881	-0.00615147
NC_006273_+_149505.23	+	149505	GCTCTCTTGAACACGACAGG	0.570974	1	44	31	245	592	25	74	-1.89161	-0.171692	-1.03165	1.38295	2.26693	1.82494	3.25361	2.45229	2.85295
NC_006273_+_149508.23	+	149508	GGCGCTCTCTTGAACACGAC	0.48897	1	184	90	656	1464	134	287	-1.5335	0.246105	-0.6437	0.739729	2.03552	1.38763	2.25229	1.80308	2.02769
NC_006273_+_149531.23	+	149531	GCCCAGACCAACAGCACGCC	0.426026	1	336	340	1672	4555	758	1063	0.0977056	0.217586	0.157646	1.22078	1.75552	1.48815	1.10213	1.5516	1.32687
NC_006273_+_149532.23	+	149532	GCCCCAGACCAACAGCACGC	0.597613	1	73	61	683	1553	133	202	-0.210573	0.300525	0.0449759	2.13166	2.68178	2.40672	2.32129	2.39492	2.3581
NC_006273_-_149535.23	-	149535	GGTGTTCAAGAGAGCGCGCC	0.432463	1	234	203	1372	3496	426	637	-0.211686	0.222864	0.0055892	1.45744	2.11783	1.78763	1.64818	1.90863	1.77841
NC_006273_-_149546.23	-	149546	GAGCGCGCCCGGCGTGCTGT	0.459057	1	296	529	2209	3832	774	1060	0.310705	-0.424225	-0.0567596	1.80546	0.868434	1.33695	1.47381	1.30632	1.39007
NC_006273_-_149551.23	-	149551	GGCCCGGCGTGCTGTTGGTC	0.190803	1	257	289	1770	4825	440	794	-0.300296	0.0311204	-0.134588	1.68965	2.07306	1.88136	1.969	2.05561	2.0123
NC_006273_-_149552.23	-	149552	GCCCGGCGTGCTGTTGGTCT	0.214916	1	130	326	843	2411	296	376	0.111055	-1.22109	-0.555017	1.60276	0.898364	1.25056	1.47076	2.13312	1.80194
NC_006273_-_149553.23	-	149553	GCCGGCGTGCTGTTGGTCTG	0.584089	1	233	181	1526	4857	347	891	-0.501425	0.872487	0.185531	1.61709	2.75768	2.18739	2.09757	1.89886	1.99822
NC_006273_-_149563.23	-	149563	GGTTGGTCTGGGGCGACGAG	0.646902	1	211	116	1093	2751	294	591	-0.597458	0.922084	0.162313	1.27872	2.57944	1.92908	1.85523	1.67102	1.76312
NC_006273_-_149567.23	-	149567	GGTCTGGGGCGACGAGCGGT	0.501688	1	322	306	1679	3641	550	833	-0.30366	0.0178357	-0.142912	1.28821	1.58441	1.43631	1.57092	1.58024	1.57558
NC_006273_-_149570.23	-	149570	GTGGGGCGACGAGCGGTTGG	0.446264	1	263	235	1888	4643	377	737	-0.556529	0.222055	-0.167237	1.74946	2.316	2.03273	2.28505	2.10761	2.19633
NC_006273_-_149571.23	-	149571	GGGGGCGACGAGCGGTTGGT	0.572694	1	176	548	2305	5346	380	1205	0.034393	-0.290164	-0.127885	2.61686	1.29789	1.95737	2.56152	1.60172	2.08162
NC_006273_+_149573.23	+	149573	GTGCCGTAGAAGAAGTTGAA	0.639038	1	559	734	4108	9073	953	1429	-0.306403	-0.465795	-0.386099	1.78325	1.6394	1.71133	2.06871	2.11886	2.09379
NC_006273_+_149574.23	+	149574	GTTGCCGTAGAAGAAGTTGA	0.561318	1	359	382	2389	6759	658	851	-0.201927	-0.271363	-0.236645	1.64009	2.15684	1.89847	1.82107	2.44187	2.13147
NC_006273_-_149592.23	-	149592	GGTCCCTTCAACTTCTTCTA	0.488982	1	176	225	1354	3032	528	689	0.508932	0.18763	0.348281	1.84932	1.76395	1.80663	1.31944	1.58998	1.45471
NC_006273_-_149598.23	-	149598	GTCAACTTCTTCTACGGCAA	0.567785	1	264	341	1935	5693	692	884	0.314203	-0.0526745	0.130764	1.77946	2.07302	1.92624	1.44432	2.13936	1.79184
NC_006273_-_149601.23	-	149601	GACTTCTTCTACGGCAACGG	0.625986	1	410	728	4198	9859	1316	1811	0.606433	-0.112173	0.24713	2.26175	1.77111	2.01643	1.63437	1.89694	1.76566
NC_006273_+_149604.23	+	149604	GCCGTGGAGCGGACTACCAC	0.533641	1	298	283	1829	3496	411	507	-0.612205	-0.585765	-0.598985	1.52341	1.63851	1.58096	2.11467	2.23794	2.1763
NC_006273_-_149607.23	-	149607	GTCTACGGCAACGGCGGCGC	0.398161	1	232	155	1573	2263	350	505	-0.482801	0.277066	-0.102867	1.66706	1.87957	1.77332	2.12892	1.61617	1.87254
NC_006273_-_149610.23	-	149610	GACGGCAACGGCGGCGCCGG	0.532837	1	244	242	1110	3030	286	645	-0.846897	-0.0126571	-0.429777	1.09135	1.65792	1.37463	1.9173	1.68424	1.80077
NC_006273_+_149615.23	+	149615	GCACCCACCACCCCGTGGAG	0.558323	1	29	34	103	1363	94	88	0.620577	-0.0549804	0.282798	0.734258	3.33678	2.03552	0.0927379	3.40543	1.74908
NC_006273_+_149620.23	+	149620	GGAAACCACCCACCACCCCG	0.655955	1	292	154	1143	2368	412	431	-0.579355	0.0578084	-0.260773	0.874524	1.95434	1.41443	1.43294	1.9102	1.67157
NC_006273_-_149625.23	-	149625	GCCGGTGGTAGTCCGCTCCA	0.522987	1	63	112	594	1584	194	256	0.546602	-0.234304	0.156149	2.14278	1.83368	1.98823	1.57523	2.08165	1.82844
NC_006273_-_149626.23	-	149626	GCGGTGGTAGTCCGCTCCAC	0.464343	1	158	183	1132	2217	86	352	-1.95355	-0.483217	-1.21838	1.74662	1.61037	1.67849	3.67922	2.10725	2.89324
NC_006273_-_149627.23	-	149627	GGGTGGTAGTCCGCTCCACG	0.693722	1	319	571	2315	4829	764	864	0.183985	-0.829409	-0.322712	1.76512	1.09184	1.42848	1.56019	1.93491	1.74755
NC_006273_-_149630.23	-	149630	GGGTAGTCCGCTCCACGGGG	0.600689	1	180	186	912	2555	287	522	-0.402977	0.061798	-0.17059	1.24678	1.79163	1.5192	1.62881	1.74349	1.68615
NC_006273_-_149633.23	-	149633	GAGTCCGCTCCACGGGGTGG	0.344484	1	69	108	395	1172	152	403	0.0633721	0.472799	0.268086	1.42292	1.45155	1.43723	1.33861	0.99241	1.16551
NC_006273_-_149634.23	-	149634	GGTCCGCTCCACGGGGTGGT	0.469247	1	248	234	1477	4992	669	810	0.355635	0.364464	0.36005	1.48	2.42671	1.95336	1.10342	2.07591	1.58967
NC_006273_-_149637.23	-	149637	GCGCTCCACGGGGTGGTGGG	0.502393	1	147	255	496	910	111	145	-1.48129	-2.24139	-1.86134	0.660263	-0.152954	0.253654	2.12061	2.1021	2.11135
NC_006273_-_149645.23	-	149645	GGGGGTGGTGGGTGGTTTCG	0.396614	1	92	225	734	892	176	390	-0.140161	-0.6334	-0.386781	1.90181	-0.00120491	0.950304	2.02103	0.645859	1.33344
NC_006273_-_149648.23	-	149648	GGTGGTGGGTGGTTTCGCGG	0.503738	1	107	168	1020	2644	453	706	1.00587	0.644258	0.825064	2.15863	1.98787	2.07325	1.13181	1.35727	1.24454
NC_006273_-_149649.23	-	149649	GTGGTGGGTGGTTTCGCGGC	0.437311	1	105	118	355	782	108	360	-1.03539	0.182261	-0.426564	0.663169	0.740058	0.701613	1.67761	0.571461	1.12454
NC_006273_-_149658.23	-	149658	GGTTTCGCGGCGGGACATTG	0.55696	1	488	729	2639	7808	884	1558	-0.218866	-0.331245	-0.275055	1.34078	1.43264	1.38671	1.5387	1.77755	1.65812
NC_006273_-_149661.23	-	149661	GTCGCGGCGGGACATTGCGG	0.566133	1	134	264	809	1789	453	598	0.681247	-0.247342	0.216953	1.49965	0.77222	1.13593	0.797455	1.03323	0.91534
NC_006273_-_149675.23	-	149675	GTGCGGTGGCGCTTGTTGCG	0.424194	1	325	588	2750	5812	571	991	-0.26298	-0.67388	-0.46843	1.98666	1.31682	1.65174	2.2287	2.00437	2.11653
NC_006273_-_149676.23	-	149676	GGCGGTGGCGCTTGTTGCGC	0.368468	1	184	171	630	2508	368	759	-0.076031	0.723154	0.323562	0.681385	1.88615	1.28377	0.736472	1.17665	0.956564
NC_006273_+_149692.23	+	149692	GACCGCCGCCGCTAGAATGG	0.609152	1	729	467	3731	9694	941	1561	-0.707755	0.314027	-0.196864	1.26131	2.38727	1.82429	1.94812	2.08691	2.01752
NC_006273_+_149695.23	+	149695	GACCACCGCCGCCGCTAGAA	0.476966	1	385	398	1236	4347	659	1143	-0.300611	0.0950359	-0.102788	0.588487	1.46086	1.02467	0.868155	1.37948	1.12382
NC_006273_-_149706.23	-	149706	GTCACTCACCGCCATTCTAG	0.594101	1	820	738	4105	13523	1283	1883	-0.430206	-0.0756089	-0.252907	1.22943	2.20733	1.71838	1.63869	2.2966	1.96764
NC_006273_-_149709.23	-	149709	GCTCACCGCCATTCTAGCGG	0.657786	1	25	1	51	42	15	30	-1.813	3.47994	0.833472	-0.0656919	3.40399	1.66915	1.72636	-0.0622839	0.832039
NC_006273_-_149712.23	-	149712	GACCGCCATTCTAGCGGCGG	0.516009	1	176	423	1777	8015	535	779	0.527932	-0.545983	-0.00902551	2.24154	2.25565	2.24859	1.69266	2.8153	2.25398
NC_006273_-_149715.23	-	149715	GGCCATTCTAGCGGCGGCGG	0.393743	1	176	230	991	2427	451	812	0.281521	0.392897	0.337209	1.39905	1.41114	1.4051	1.09658	1.03191	1.06425
NC_006273_-_149721.23	-	149721	GCTAGCGGCGGCGGTGGTAG	0.417146	1	166	156	1000	2307	278	421	-0.332129	0.00532504	-0.163402	1.49648	1.89808	1.69728	1.80767	1.90642	1.85704
NC_006273_-_149726.23	-	149726	GGGCGGCGGTGGTAGTGGCG	0.475372	1	100	125	852	1833	210	322	-0.00564165	-0.0618166	-0.0337291	1.99659	1.88588	1.94124	1.98129	1.96136	1.97133
NC_006273_-_149727.23	-	149727	GGCGGCGGTGGTAGTGGCGT	0.49095	1	143	362	1472	3009	291	510	-0.051027	-0.932442	-0.491734	2.26943	1.0669	1.66816	2.29951	2.013	2.15626
NC_006273_-_149735.23	-	149735	GGGTAGTGGCGTGGGCGACG	0.600987	1	282	496	1885	4446	408	922	-0.543157	-0.532523	-0.53784	1.64654	1.17577	1.41115	2.16875	1.72196	1.94535
NC_006273_+_149737.23	+	149737	GTAGACCGCCGCCACTCGCG	0.598249	1	171	414	2197	5951	612	913	0.763504	-0.285965	0.23877	2.58921	1.85711	2.22316	1.80476	2.15673	1.98075
NC_006273_-_149748.23	-	149748	GGCGACGCGGACCACGCGAG	0.61459	1	423	354	2487	6123	591	1073	-0.593531	0.17288	-0.210325	1.46142	2.12409	1.79275	2.034	1.96488	1.99944
NC_006273_-_149751.23	-	149751	GACGCGGACCACGCGAGTGG	0.501732	1	82	66	1652	2206	299	364	0.790419	1.03645	0.913435	3.23818	3.0745	3.15634	2.42682	2.05171	2.23927
NC_006273_-_149754.23	-	149754	GCGGACCACGCGAGTGGCGG	0.495386	1	172	208	672	1104	260	345	-0.479928	-0.696936	-0.588432	0.871792	0.419761	0.645776	1.33078	1.13036	1.23057
NC_006273_+_149763.23	+	149763	GTTATGACCACTCCCGGCAG	0.570285	1	31	128	414	1428	185	231	1.50115	-0.5752	0.462977	2.64503	1.49146	2.06824	1.12293	2.08032	1.60163
NC_006273_+_149769.23	+	149769	GCCGCCGTTATGACCACTCC	0.581255	1	251	299	1076	3486	454	630	-0.221026	-0.351743	-0.286384	1.00566	1.55503	1.28034	1.20574	1.92044	1.56309
NC_006273_-_149772.23	-	149772	GGCGGTCTAGATGCCGCTGC	0.393161	1	213	210	1079	3654	483	724	0.105139	0.358651	0.231895	1.24651	2.13269	1.6896	1.12043	1.7877	1.45407
NC_006273_-_149773.23	-	149773	GCGGTCTAGATGCCGCTGCC	0.488613	1	233	287	1886	3433	528	614	0.104177	-0.329761	-0.112792	1.92267	1.59202	1.75735	1.79755	1.93545	1.8665
NC_006273_-_149778.23	-	149778	GTAGATGCCGCTGCCGGGAG	0.45621	1	541	460	2316	5281	713	1077	-0.677757	-0.199637	-0.438697	1.00367	1.53278	1.26823	1.66049	1.74608	1.70328
NC_006273_-_149787.23	-	149787	GCTGCCGGGAGTGGTCATAA	0.580355	1	551	589	3005	8396	1011	1744	-0.200372	0.139111	-0.0306304	1.35298	1.84504	1.59901	1.53241	1.71959	1.626
NC_006273_-_149790.23	-	149790	GCCGGGAGTGGTCATAACGG	0.668739	1	318	229	1463	2525	472	845	-0.506271	0.456655	-0.0248082	1.10757	1.47454	1.29106	1.5929	1.03155	1.31222
NC_006273_-_149800.23	-	149800	GTCATAACGGCGGTAGTGAT	0.451818	1	608	749	2411	8134	934	1557	-0.45668	-0.371218	-0.413949	0.893227	1.4526	1.17292	1.32896	1.83749	1.58322
NC_006273_-_149801.23	-	149801	GCATAACGGCGGTAGTGATC	0.461584	1	321	454	2509	5362	1430	1886	1.07934	0.627616	0.853478	1.87221	1.57368	1.72294	0.771924	0.959731	0.865827
NC_006273_+_149807.23	+	149807	GACGCCGCGGGCGGCGTGGA	0.52034	1	226	159	1079	1381	307	663	-0.634115	0.633033	-0.000541077	1.16104	1.13029	1.14567	1.77421	0.510922	1.14257
NC_006273_+_149808.23	+	149808	GAACGCCGCGGGCGGCGTGG	0.518066	1	96	158	422	2604	290	258	0.518916	-0.719503	-0.100294	1.04188	2.05441	1.54814	0.502016	2.78758	1.6448
NC_006273_+_149811.23	+	149811	GCCTAACGCCGCGGGCGGCG	0.488513	1	169	138	803	1381	177	270	-1.0093	-0.458658	-0.733981	1.15412	1.33465	1.24438	2.14248	1.80697	1.97472
NC_006273_+_149816.23	+	149816	GAGCCACCTAACGCCGCGGG	0.539068	1	312	352	2675	5376	907	1276	0.463526	0.431032	0.447279	2.00566	1.94456	1.97511	1.52119	1.52719	1.52419
NC_006273_+_149819.23	+	149819	GAACAGCCACCTAACGCCGC	0.457868	1	336	552	2834	4403	685	1213	-0.0483882	-0.29111	-0.169749	1.98205	1.00742	1.49473	2.00949	1.3122	1.66084
NC_006273_+_149820.23	+	149820	GCAACAGCCACCTAACGCCG	0.619011	1	113	162	808	2038	176	271	-0.436778	-0.68465	-0.560714	1.74377	1.66476	1.70427	2.15961	2.36308	2.26134
NC_006273_-_149825.23	-	149825	GTCTCCCTCCACGCCGCCCG	0.535326	1	119	216	1732	3280	260	530	0.0515191	-0.131988	-0.0402345	2.76914	1.93627	2.35271	2.69668	2.08192	2.3893
NC_006273_-_149832.23	-	149832	GCCACGCCGCCCGCGGCGTT	0.44125	1	201	86	456	1621	203	358	-1.06175	0.630602	-0.215572	0.0875772	2.24808	1.16783	1.12838	1.63114	1.37976
NC_006273_-_149835.23	-	149835	GCGCCGCCCGCGGCGTTAGG	0.530482	1	159	224	1388	2263	159	361	-1.07603	-0.738449	-0.90724	2.03165	1.34834	1.69	3.08674	2.10046	2.5936
NC_006273_-_149849.23	-	149849	GTTAGGTGGCTGTTGCTGCG	0.657944	1	270	473	2099	4851	518	805	-0.136038	-0.659801	-0.397919	1.86441	1.37005	1.61723	1.9795	2.04351	2.01151
NC_006273_+_149850.23	+	149850	GGCCGAGAGCCAGTCGCCAC	0.495521	1	509	487	2855	7954	839	1064	-0.355026	-0.299445	-0.327235	1.39349	2.04136	1.71743	1.72757	2.35447	2.04102
NC_006273_-_149853.23	-	149853	GGTGGCTGTTGCTGCGCGGC	0.463181	1	160	210	893	2191	342	482	0.0198934	-0.228305	-0.104206	1.38633	1.3948	1.39057	1.34549	1.63677	1.49113
NC_006273_-_149856.23	-	149856	GGCTGTTGCTGCGCGGCCGG	0.513822	1	243	223	1634	4225	870	909	0.764028	0.600287	0.682158	1.65512	2.25551	1.95532	0.870147	1.66889	1.26952
NC_006273_-_149863.23	-	149863	GCTGCGCGGCCGGTGGCGAC	0.334631	1	23	199	720	1181	122	278	1.33114	-0.944633	0.193256	3.87403	0.580845	2.22744	2.52194	1.53914	2.03054
NC_006273_-_149870.23	-	149870	GGCCGGTGGCGACTGGCTCT	0.39431	1	52	141	530	1633	101	134	-0.118259	-1.50041	-0.809335	2.25515	1.54543	1.90029	2.35246	3.05951	2.70599
NC_006273_+_149871.23	+	149871	GCGGCCCAGGACATGACCCA	0.631751	1	280	333	2625	4441	413	848	-0.515316	-0.0784071	-0.296862	2.13456	1.74897	1.94176	2.62893	1.84104	2.23498
NC_006273_-_149876.23	-	149876	GGGCGACTGGCTCTCGGCCG	0.312963	1	92	133	396	1228	388	431	1.00032	0.269312	0.634816	1.01153	1.21849	1.11501	-0.00973003	0.96284	0.476555
NC_006273_-_149877.23	-	149877	GGCGACTGGCTCTCGGCCGT	0.484526	1	211	144	1362	4061	656	671	0.560422	0.793295	0.676858	1.59615	2.82937	2.21276	1.01479	2.04974	1.53226
NC_006273_+_149884.23	+	149884	GCAGCGCCGGCAGCCGGCCC	0.393571	1	214	413	1747	3324	318	494	-0.504615	-1.16858	-0.836597	1.93494	1.02038	1.47766	2.41861	2.20263	2.31062
NC_006273_-_149888.23	-	149888	GTCGGCCGTGGGTCATGTCC	0.262914	1	445	517	2341	4907	383	791	-1.29249	-0.813436	-1.05296	1.30099	1.25828	1.27963	2.57253	2.08538	2.32896
NC_006273_-_149889.23	-	149889	GCGGCCGTGGGTCATGTCCT	0.492031	1	192	305	1889	3202	554	726	0.452749	-0.175789	0.13848	2.20418	1.40377	1.80398	1.73049	1.59322	1.66186
NC_006273_+_149890.23	+	149890	GCCGTAACAGCGCCGGCAGC	0.37309	1	372	188	1014	1561	289	476	-1.44026	-0.0867203	-0.763492	0.352422	1.06534	0.708882	1.77174	1.16573	1.46873
NC_006273_-_149893.23	-	149893	GCGTGGGTCATGTCCTGGGC	0.519599	1	257	247	1856	5255	485	666	-0.159815	0.00406197	-0.0778763	1.7581	2.42278	2.09044	1.89697	2.43239	2.16468
NC_006273_+_149897.23	+	149897	GCGCGCTCCCGTAACAGCGC	0.52603	1	154	283	1522	2076	387	492	0.253372	-0.629093	-0.18786	2.21071	0.886609	1.54866	1.93639	1.52937	1.73288
NC_006273_-_149900.23	-	149900	GCATGTCCTGGGCCGGCTGC	0.389114	1	203	391	1886	4693	535	744	0.322028	-0.498815	-0.0883935	2.12152	1.59695	1.85923	1.77855	2.10943	1.94399
NC_006273_-_149911.23	-	149911	GCCGGCTGCCGGCGCTGTTA	0.33609	1	2	89	250	744	129	152	4.9352	-0.654755	2.14022	5.87152	1.0751	3.47331	0.915383	1.74352	1.32945
NC_006273_-_149912.23	-	149912	GCGGCTGCCGGCGCTGTTAC	0.236876	1	13	251	601	1248	214	391	2.965	-0.787468	1.08876	4.43652	0.325535	2.38103	1.45058	1.12667	1.28862
NC_006273_+_149928.23	+	149928	GCGATACACGGCTTCCAGCT	0.576482	1	143	216	858	3374	575	721	0.931516	0.312019	0.621767	1.4907	1.97703	1.73387	0.538242	1.67868	1.10846
NC_006273_-_149936.23	-	149936	GCGCGTGAGCGTGTCCGAGC	0.463018	1	14	109	269	1060	179	257	2.60043	-0.189509	1.20546	3.16985	1.29334	2.23159	0.548473	1.49651	1.02249
NC_006273_+_149940.23	+	149940	GAAGAGGATCTCGCGATACA	0.596521	1	801	819	4905	10814	1304	2111	-0.372961	-0.0609579	-0.21696	1.52012	1.73457	1.62734	1.87214	1.80919	1.84066
NC_006273_+_149956.23	+	149956	GGCGAGCCACGAAGCGAAAG	0.530553	1	332	524	1399	5160	431	639	-0.699526	-1.1407	-0.920113	0.98088	1.31141	1.14614	1.65946	2.46577	2.06262
NC_006273_-_149972.23	-	149972	GGAGATCCTCTTTCGCTTCG	0.370243	1	455	219	1233	2473	505	712	-0.925614	0.273997	-0.325808	0.343973	1.50894	0.926455	1.24864	1.2486	1.24862
NC_006273_+_149977.23	+	149977	GCCAAAAGTCCACGTCGTTG	0.605181	1	58	142	496	299	99	112	-0.304655	-1.76934	-1.037	2.00195	-0.914069	0.543943	2.28567	0.868936	1.5773
NC_006273_-_149990.23	-	149990	GGTGGCTCGCCGCAACGACG	0.557521	1	153	194	1811	3378	624	706	0.951983	0.436662	0.694323	2.47092	2.13372	2.30232	1.49799	1.71072	1.60436
NC_006273_-_149998.23	-	149998	GCCGCAACGACGTGGACTTT	0.336836	1	299	320	1575	3668	662	750	0.0706548	-0.19813	-0.0637379	1.30287	1.53053	1.4167	1.21127	1.74232	1.4768
NC_006273_+_150010.23	+	150010	GTACTTCGTTTTCACCGGGC	0.498147	1	272	296	1226	3734	352	684	-0.704062	-0.21855	-0.461306	1.07802	1.66873	1.37337	1.76114	1.90094	1.83104
NC_006273_+_150014.23	+	150014	GGCCTTACTTCGTTTTCACC	0.550826	1	237	287	1437	3949	672	762	0.427543	-0.0182089	0.204667	1.50584	1.79404	1.64994	1.05735	1.82591	1.44163
NC_006273_+_150015.23	+	150015	GGGCCTTACTTCGTTTTCAC	0.420147	1	297	340	1406	2886	533	617	-0.232358	-0.567213	-0.399786	1.1488	1.09714	1.12297	1.36022	1.67802	1.51912
NC_006273_-_150018.23	-	150018	GGGTTACTGCGCTTCCAGCC	0.501809	1	747	404	1671	4097	991	1547	-0.668254	0.510097	-0.0790787	0.0672705	1.35382	0.710544	0.714581	0.857384	0.785982
NC_006273_-_150034.23	-	150034	GGCCCGGTGAAAACGAAGTA	0.510402	1	303	447	1882	5970	550	1168	-0.215917	-0.0412556	-0.128586	1.54062	1.75106	1.64584	1.73559	1.80598	1.77078
NC_006273_+_150035.23	+	150035	GAATCAATCACCCCAGCGTG	0.593223	1	469	394	2279	6876	713	903	-0.471717	-0.230419	-0.351068	1.18648	2.13698	1.66173	1.63725	2.38106	2.00916
NC_006273_-_150045.23	-	150045	GACGAAGTAAGGCCGCACGC	0.546627	1	287	588	1977	4923	815	913	0.429718	-0.79215	-0.181216	1.68993	1.07733	1.38363	1.23927	1.88314	1.5612
NC_006273_-_150046.23	-	150046	GCGAAGTAAGGCCGCACGCT	0.478544	1	258	252	1755	4628	451	632	-0.270275	-0.100448	-0.185361	1.67177	2.21057	1.94117	1.9211	2.32468	2.12289
NC_006273_-_150047.23	-	150047	GGAAGTAAGGCCGCACGCTG	0.6258	1	389	389	2510	5473	795	1291	-0.0448463	0.303698	0.129426	1.59558	1.82617	1.71088	1.61949	1.53613	1.57781
NC_006273_+_150062.23	+	150062	GCGGCCCACACGCCGTGGAA	0.512067	1	157	141	954	2932	399	504	0.269593	0.410779	0.340186	1.50896	2.38979	1.94938	1.21843	1.99268	1.60555
NC_006273_+_150063.23	+	150063	GTCGGCCCACACGCCGTGGA	0.413479	1	384	545	2564	5232	639	1118	-0.341321	-0.390357	-0.365839	1.64496	1.27471	1.45983	1.96533	1.67873	1.82203
NC_006273_+_150067.23	+	150067	GCTGCTCGGCCCACACGCCG	0.59528	1	50	91	724	1380	319	460	1.59753	0.910746	1.25414	2.76173	1.93433	2.34803	1.14326	1.03725	1.09026
NC_006273_-_150072.23	-	150072	GTTGATTGCGCGCCCTTCCA	0.483056	1	177	254	1532	2913	284	313	-0.393889	-1.12562	-0.759752	2.01933	1.53128	1.77531	2.39228	2.67056	2.53142
NC_006273_-_150079.23	-	150079	GCGCGCCCTTCCACGGCGTG	0.491738	1	98	141	215	511	228	406	0.142149	0.0988354	0.120492	0.0392219	-0.130695	-0.0457368	-0.123871	-0.215867	-0.169869
NC_006273_-_150080.23	-	150080	GGCGCCCTTCCACGGCGTGT	0.530646	1	312	376	2329	5709	788	1369	0.260619	0.437369	0.348994	1.80583	1.93611	1.87097	1.52427	1.5124	1.51834
NC_006273_+_150081.23	+	150081	GACGATGATCTGGCCCTGCT	0.524809	1	440	618	3708	7328	871	1057	-0.0908618	-0.652653	-0.371757	1.9808	1.57942	1.78011	2.05072	2.24573	2.14823
NC_006273_-_150089.23	-	150089	GCACGGCGTGTGGGCCGAGC	0.335529	1	164	153	1677	3561	263	635	-0.394664	0.626276	0.115806	2.25985	2.55236	2.4061	2.63357	1.93974	2.28666
NC_006273_-_150090.23	-	150090	GACGGCGTGTGGGCCGAGCA	0.54939	1	403	440	2879	6456	640	1045	-0.408739	-0.179022	-0.29388	1.74245	1.88674	1.8146	2.13025	2.07943	2.10484
NC_006273_+_150091.23	+	150091	GGCGTGACTGTACGATGATC	0.477899	1	496	427	3519	7124	686	1103	-0.608163	-0.0578243	-0.332993	1.73249	2.07206	1.90227	2.31971	2.14354	2.23163
NC_006273_-_150119.23	-	150119	GATCGTACAGTCACGCGATA	0.547944	1	511	880	3188	4272	1098	1387	0.0274519	-0.770557	-0.371552	1.547	0.291013	0.919004	1.4986	1.07523	1.28692
NC_006273_-_150125.23	-	150125	GCAGTCACGCGATACGGCGT	0.585312	1	273	524	3008	6053	577	1117	0.00363939	-0.334959	-0.16566	2.36757	1.54169	1.95463	2.34299	1.89031	2.11665
NC_006273_-_150128.23	-	150128	GTCACGCGATACGGCGTTGG	0.501747	1	291	341	2137	4300	589	922	-0.0587825	0.00804585	-0.0253683	1.78223	1.66817	1.7252	1.82007	1.67379	1.74693
NC_006273_+_150129.23	+	150129	GTAGACGCCGTAGCCGATAT	0.499109	1	360	632	4264	10754	1248	1541	0.717518	-0.141079	0.28822	2.47188	2.10048	2.28618	1.73342	2.25522	1.99432
NC_006273_-_150138.23	-	150138	GCGGCGTTGGCGGCCGATAT	0.42804	1	170	175	1091	2394	262	601	-0.451999	0.353061	-0.049469	1.58778	1.78567	1.68673	2.01884	1.44628	1.73256
NC_006273_-_150144.23	-	150144	GTGGCGGCCGATATCGGCTA	0.534701	1	470	288	3755	5204	753	1431	-0.396042	0.885934	0.244946	1.90382	2.18716	2.04549	2.27892	1.31489	1.7969
NC_006273_-_150155.23	-	150155	GATCGGCTACGGCGTCTATG	0.618655	1	399	782	3244	10232	937	1413	0.155629	-0.573428	-0.208899	1.92905	1.72145	1.82525	1.75248	2.30854	2.03051
NC_006273_-_150161.23	-	150161	GTACGGCGTCTATGTGGACA	0.558334	1	225	428	3855	5446	505	998	0.0903274	-0.20552	-0.0575964	3.00447	1.68119	2.34283	2.8932	1.90037	2.39679
NC_006273_+_150162.23	+	150162	GCAAGCCGTGAGCATGGCAA	0.570911	1	338	409	3596	8134	763	1232	0.0986288	0.16388	0.131255	2.31704	2.32547	2.32125	2.19746	2.17525	2.18636
NC_006273_+_150168.23	+	150168	GTCCACGCAAGCCGTGAGCA	0.527829	1	546	688	5431	10266	1141	1956	-0.012705	0.0804767	0.0338858	2.21998	1.911	2.06549	2.21175	1.84419	2.02797
NC_006273_-_150179.23	-	150179	GAAGGCCTTTGCCATGCTCA	0.54394	1	385	252	1228	3276	518	650	-0.647937	-0.0599332	-0.353935	0.579119	1.71212	1.14562	1.20611	1.78571	1.49591
NC_006273_-_150188.23	-	150188	GGCCATGCTCACGGCTTGCG	0.511249	1	252	312	2032	4668	490	581	-0.116673	-0.529957	-0.323315	1.91714	1.91486	1.916	2.01287	2.45848	2.23568
NC_006273_-_150191.23	-	150191	GATGCTCACGGCTTGCGTGG	0.588821	1	420	435	3474	8145	996	1269	0.169725	0.117656	0.143691	1.95388	2.2385	2.09619	1.76321	2.13451	1.94886
NC_006273_-_150196.23	-	150196	GCACGGCTTGCGTGGAGGTC	0.248633	1	89	271	673	823	162	221	-0.211914	-1.7212	-0.966555	1.82447	-0.385724	0.719372	2.01544	1.34914	1.68229
NC_006273_-_150197.23	-	150197	GACGGCTTGCGTGGAGGTCT	0.322268	1	170	208	985	1687	461	526	0.363201	-0.0884699	0.137366	1.44033	1.03148	1.2359	1.05618	1.13361	1.0949
NC_006273_+_150216.23	+	150216	GGTGGTGGTGGAAGCGGTGG	0.466317	1	132	61	622	1390	81	191	-1.78058	0.219742	-0.780416	1.14212	2.52181	1.83196	2.90175	2.31573	2.60874
NC_006273_+_150219.23	+	150219	GCAAGTGGTGGTGGAAGCGG	0.571386	1	95	112	664	1466	154	233	-0.3791	-0.370118	-0.374609	1.71092	1.72199	1.71646	2.06908	2.10577	2.08743
NC_006273_+_150222.23	+	150222	GGAACAAGTGGTGGTGGAAG	0.538255	1	259	180	1064	2606	317	579	-0.7845	0.258617	-0.262941	0.944213	1.86744	1.40583	1.70777	1.62249	1.66513
NC_006273_+_150228.23	+	150228	GGAAGAAGAACAAGTGGTGG	0.57005	1	331	162	1555	5856	679	874	-0.0394506	1.00469	0.48262	1.13775	3.18753	2.16264	1.15626	2.1965	1.67638
NC_006273_+_150231.23	+	150231	GGAAGAAGAAGAACAAGTGG	0.69937	1	304	361	2973	5129	679	750	0.0833093	-0.372057	-0.144374	2.19552	1.84028	2.0179	2.09126	2.226	2.15863
NC_006273_+_150234.23	+	150234	GACGGAAGAAGAAGAACAAG	0.577408	1	538	326	1890	4333	485	602	-1.22565	-0.542058	-0.883855	0.718447	1.7441	1.23127	1.92316	2.29982	2.11149
NC_006273_+_150252.23	+	150252	GGGCAAGGCGGAGGAGAGAA	0.482355	1	194	243	996	3133	304	415	-0.428016	-0.654794	-0.541405	1.26583	1.70019	1.48301	1.6729	2.36865	2.02078
NC_006273_+_150261.23	+	150261	GGTGACGGACGGCAAGGCGG	0.524801	1	199	238	1276	3735	233	573	-0.848469	-0.159376	-0.503923	1.58653	1.98375	1.78514	2.41405	2.15679	2.28542
NC_006273_+_150264.23	+	150264	GGAAGTGACGGACGGCAAGG	0.661778	1	869	1305	4187	12347	1534	2411	-0.256161	-0.541367	-0.398764	1.17423	1.25372	1.21397	1.40944	1.80875	1.6091
NC_006273_+_150267.23	+	150267	GGACGAAGTGACGGACGGCA	0.598023	1	601	733	3380	9902	1230	1873	-0.0428096	-0.0734834	-0.0581465	1.39733	1.76751	1.58242	1.41919	1.85466	1.63692
NC_006273_+_150272.23	+	150272	GAAGAGGACGAAGTGACGGA	0.605969	1	895	822	4117	7686	1771	2462	-0.0914264	0.155671	0.0321225	1.10737	1.2367	1.17204	1.17786	1.09469	1.13627
NC_006273_+_150276.23	+	150276	GCCCGAAGAGGACGAAGTGA	0.582792	1	299	303	1372	3538	545	880	-0.20992	0.111237	-0.0493418	1.1038	1.55722	1.33051	1.29278	1.45965	1.37621
NC_006273_+_150288.23	+	150288	GACCGTCGCCGTGCCCGAAG	0.548313	1	121	282	1858	6017	762	1127	1.57875	0.571771	1.07526	2.84641	2.42695	2.63668	1.24671	1.86885	1.55778
NC_006273_-_150296.23	-	150296	GTCCGTCACTTCGTCCTCTT	0.310415	1	399	536	2419	9312	759	1024	-0.14832	-0.493038	-0.320679	1.50569	2.13046	1.81808	1.63307	2.63716	2.13511
NC_006273_-_150297.23	-	150297	GCCGTCACTTCGTCCTCTTC	0.356352	1	208	172	1503	2859	631	1058	0.525025	1.19391	0.859468	1.75893	2.06671	1.91282	1.21296	0.88646	1.04971
NC_006273_-_150302.23	-	150302	GACTTCGTCCTCTTCGGGCA	0.514125	1	116	181	658	1749	453	479	0.889355	-0.0229132	0.433221	1.4097	1.28415	1.34692	0.499403	1.32072	0.910062
NC_006273_-_150308.23	-	150308	GTCCTCTTCGGGCACGGCGA	0.461153	1	50	148	1114	1832	228	501	1.113	0.332264	0.722634	3.38342	1.64143	2.51242	2.24947	1.32283	1.78615
NC_006273_+_150314.23	+	150314	GACGAAGAAGAACAAGACGG	0.708925	1	367	311	2555	8582	780	1188	0.0116631	0.506599	0.259131	1.70521	2.798	2.25161	1.6726	2.30507	1.98884
NC_006273_+_150317.23	+	150317	GCCGACGAAGAAGAACAAGA	0.749613	1	355	611	2825	7917	808	1128	0.110505	-0.542426	-0.215961	1.8981	1.70739	1.80274	1.76665	2.26348	2.01506
NC_006273_-_150338.23	-	150338	GCCGTCTTGTTCTTCTTCGT	0.44496	1	296	269	2283	5379	631	1341	0.0160119	0.890682	0.453347	1.853	2.33334	2.09317	1.81605	1.45632	1.63618
NC_006273_-_150346.23	-	150346	GTTCTTCTTCGTCGGCAACT	0.434329	1	524	357	3085	4768	830	1602	-0.412486	0.738929	0.163221	1.46337	1.75106	1.60722	1.85491	1.0258	1.44036
NC_006273_-_150353.23	-	150353	GTCGTCGGCAACTTGGCTCG	0.561659	1	98	234	1177	1706	261	268	0.337165	-1.23122	-0.44703	2.49193	0.877714	1.68482	2.13382	2.1226	2.12821
NC_006273_-_150367.23	-	150367	GGCTCGAGGAGCGCGACGAG	0.532821	1	224	228	1957	3113	293	822	-0.688629	0.423155	-0.132737	2.03281	1.78288	1.90784	2.7005	1.37338	2.03694
NC_006273_-_150368.23	-	150368	GCTCGAGGAGCGCGACGAGT	0.531058	1	29	12	613	776	70	100	0.195271	1.63194	0.913608	3.3075	4.02663	3.66706	3.09129	2.40835	2.74982
NC_006273_-_150380.23	-	150380	GGACGAGTGGGTGCGCTCGC	0.29003	1	85	137	1682	3014	354	554	0.982184	0.588761	0.785472	3.21231	2.47111	2.84171	2.20918	1.89601	2.0526
NC_006273_-_150383.23	-	150383	GGAGTGGGTGCGCTCGCTGG	0.519628	1	159	233	1588	4227	321	627	-0.0624844	0.00118632	-0.0306491	2.22585	2.19291	2.20938	2.26739	2.20539	2.23639
NC_006273_-_150409.23	-	150409	GCGCGCAACACGCTGCTAAG	0.618715	1	93	143	853	1256	112	254	-0.807835	-0.598136	-0.702985	2.10298	1.14643	1.6247	2.88987	1.75823	2.32405
NC_006273_-_150410.23	-	150410	GGCGCAACACGCTGCTAAGC	0.407998	1	41	38	370	1288	148	212	0.77587	1.05304	0.914457	2.07957	3.09467	2.58712	1.28275	2.05529	1.66902
NC_006273_-_150413.23	-	150413	GCAACACGCTGCTAAGCGGG	0.612023	1	0	15	8	0	52	60	0.216411	0.573051	0.394731	-2.50226	1.31737	-0.592445	-2.73961	0.757981	-0.990816
NC_006273_+_150417.23	+	150417	GCGGAAAAACCGCAGGCCCT	0.514865	1	39	70	538	1954	265	403	1.68842	1.0984	1.39341	2.6918	2.81461	2.7532	0.98244	1.72987	1.35615
NC_006273_-_150422.23	-	150422	GGCTAAGCGGGTGGCTTCCG	0.417694	1	274	105	1255	2455	291	494	-0.989188	0.807173	-0.0910076	1.10118	2.55894	1.83006	2.06942	1.76543	1.91743
NC_006273_-_150423.23	-	150423	GCTAAGCGGGTGGCTTCCGA	0.518439	1	364	285	2951	5469	594	1074	-0.369506	0.487011	0.0587523	1.92493	2.27392	2.09943	2.2735	1.80057	2.03703
NC_006273_+_150424.23	+	150424	GGTTGAGCCGGAAAAACCGC	0.610457	1	374	353	3853	4871	609	1173	-0.372627	0.305514	-0.0335566	2.27061	1.79815	2.03438	2.62229	1.5063	2.0643
NC_006273_-_150430.23	-	150430	GGGTGGCTTCCGAGGGCCTG	0.590485	1	530	426	1980	6302	751	1331	-0.57321	0.216636	-0.178287	0.807175	1.89856	1.35287	1.35944	1.69559	1.52752
NC_006273_+_150436.23	+	150436	GGACTCGTTAAGCGTTGAGC	0.58302	1	249	139	1089	3572	563	802	0.100958	1.10157	0.601263	1.03453	2.69525	1.86489	0.912623	1.60735	1.25999
NC_006273_-_150439.23	-	150439	GCGAGGGCCTGCGGTTTTTC	0.211534	1	100	155	444	1450	314	317	0.574734	-0.394735	0.0899995	1.0563	1.23739	1.14684	0.460621	1.64579	1.0532
NC_006273_-_150464.23	-	150464	GAACGCTTAACGAGTCACGT	0.629939	1	505	369	1877	4177	882	1116	-0.271536	0.169695	-0.0509203	0.799812	1.51245	1.15613	1.0504	1.35642	1.20341
NC_006273_-_150465.23	-	150465	GACGCTTAACGAGTCACGTA	0.497129	1	208	180	989	2074	209	545	-1.06911	0.17131	-0.448901	1.15513	1.53802	1.34657	2.20329	1.38038	1.79184
NC_006273_-_150466.23	-	150466	GCGCTTAACGAGTCACGTAG	0.680772	1	14	61	265	610	124	157	2.07081	-0.0630658	1.00387	3.14823	1.3336	2.24092	1.05648	1.41033	1.23341
NC_006273_-_150476.23	-	150476	GGTCACGTAGGGGAACTACG	0.68511	1	254	353	550	3151	436	890	-0.296531	-0.092812	-0.194672	0.020342	1.16975	0.595044	0.29593	1.27622	0.786076
NC_006273_-_150477.23	-	150477	GTCACGTAGGGGAACTACGT	0.673407	1	139	65	833	1196	358	421	0.288844	1.26836	0.778602	1.48897	2.21331	1.85114	1.17918	0.958615	1.0689
NC_006273_-_150489.23	-	150489	GACTACGTGGGTAAGTGACG	0.651751	1	441	586	3331	6479	1037	1564	0.157534	-0.0106812	0.0734266	1.82284	1.47847	1.65066	1.64437	1.50282	1.57359
NC_006273_-_150535.23	-	150535	GAAGTTCTCAGCGTGTGACG	0.581986	1	386	326	1334	5075	811	838	-0.00492991	-0.0648709	-0.0349004	0.694825	1.97214	1.33348	0.678811	2.05067	1.36474
NC_006273_-_150549.23	-	150549	GTGACGTGGATACTAGTAAA	0.311224	1	733	525	2119	5869	1376	2093	-0.167436	0.568234	0.200399	0.437237	1.4944	0.96582	0.583729	0.939832	0.76178
NC_006273_-_150550.23	-	150550	GGACGTGGATACTAGTAAAA	0.563603	1	307	516	1859	3638	956	1386	0.562741	-0.00146488	0.280638	1.50396	0.829379	1.16667	0.92027	0.844508	0.882389
NC_006273_+_150622.23	+	150622	GCCGCGCTGGGAACGGGGAG	0.406718	1	160	365	1107	1656	327	463	-0.0448122	-1.08383	-0.564323	1.69625	0.193411	0.944831	1.72012	1.29091	1.50551
NC_006273_+_150627.23	+	150627	GTGCCACCGCGCTGGGAACG	0.489455	1	94	178	720	1207	307	551	0.631475	0.203226	0.41735	1.843	0.773153	1.30808	1.19058	0.583591	0.887088
NC_006273_+_150628.23	+	150628	GCTGCCACCGCGCTGGGAAC	0.342743	1	121	179	765	1940	206	306	-0.308394	-0.653377	-0.480885	1.56619	1.4497	1.50795	1.85364	2.11674	1.98519
NC_006273_+_150629.23	+	150629	GGCTGCCACCGCGCTGGGAA	0.450337	1	61	100	748	1332	324	216	1.33308	-0.315918	0.508582	2.5219	1.7472	2.13455	1.16787	2.07678	1.62233
NC_006273_+_150634.23	+	150634	GCCCAAGCTGCCACCGCGCT	0.437838	1	81	41	596	803	217	347	0.34567	1.65429	0.99998	1.78506	2.30338	2.04422	1.41844	0.662754	1.0406
NC_006273_+_150635.23	+	150635	GCCCCAAGCTGCCACCGCGC	0.397257	1	137	114	572	1663	350	558	0.277148	0.864282	0.570715	0.967578	1.87836	1.42297	0.669486	1.02774	0.848613
NC_006273_-_150643.23	-	150643	GCCTCTCCCCGTTCCCAGCG	0.63829	1	140	96	137	982	208	341	-0.504874	0.401716	-0.051579	-1.12551	1.36629	0.120391	-0.641581	0.978241	0.16833
NC_006273_-_150646.23	-	150646	GCTCCCCGTTCCCAGCGCGG	0.664338	1	55	35	8	133	21	76	-2.46507	-0.308305	-1.38669	-3.87562	-0.0623242	-1.96897	-1.43149	0.259644	-0.585924
NC_006273_-_150654.23	-	150654	GTCCCAGCGCGGTGGCAGCT	0.317691	1	84	128	213	430	127	238	-0.479664	-0.532131	-0.505898	0.248131	-0.240131	0.00400017	0.706851	0.305664	0.506258
NC_006273_-_150655.23	-	150655	GCCCAGCGCGGTGGCAGCTT	0.269258	1	24	11	373	680	130	139	1.36137	2.23256	1.79697	2.86381	3.96164	3.41272	1.48149	1.74274	1.61211
NC_006273_-_150656.23	-	150656	GCCAGCGCGGTGGCAGCTTG	0.43937	1	96	37	455	737	90	225	-1.16914	1.17738	0.00411914	1.1505	2.32774	1.73912	2.2987	1.16403	1.73136
NC_006273_-_150657.23	-	150657	GCAGCGCGGTGGCAGCTTGG	0.453053	1	107	70	720	1520	239	267	0.0833688	0.504464	0.293916	1.65613	2.45225	2.05419	1.55181	1.96145	1.75663
NC_006273_-_150658.23	-	150658	GAGCGCGGTGGCAGCTTGGG	0.483941	1	61	65	360	1167	145	206	0.173141	0.237184	0.205162	1.46685	2.1779	1.82238	1.27277	1.95438	1.61357
NC_006273_-_150663.23	-	150663	GGGTGGCAGCTTGGGGGGTG	0.289671	1	200	205	278	5133	150	423	-1.49107	-0.381915	-0.936492	-0.619176	2.65778	1.0193	0.850949	3.05336	1.95216
NC_006273_-_150664.23	-	150664	GGTGGCAGCTTGGGGGGTGA	0.501547	1	150	247	552	1878	280	277	-0.175567	-1.26157	-0.71857	0.785445	0.93829	0.861868	0.940068	2.21353	1.5768
NC_006273_-_150672.23	-	150672	GTTGGGGGGTGAGGGCAAAT	0.20167	1	116	184	475	1191	190	377	-0.364156	-0.39209	-0.378123	0.939542	0.706072	0.822807	1.28275	1.11183	1.19729
NC_006273_-_150673.23	-	150673	GTGGGGGGTGAGGGCAAATT	0.328539	1	293	358	2326	2588	291	1277	-1.08591	0.407778	-0.339067	1.89462	0.865483	1.38005	2.95959	0.471368	1.71548
NC_006273_-_150674.23	-	150674	GGGGGGGTGAGGGCAAATTG	0.533056	1	82	250	1045	2460	293	794	0.761174	0.240262	0.500718	2.57747	1.31033	1.9439	1.79536	1.08374	1.43955
NC_006273_-_150681.23	-	150681	GGAGGGCAAATTGGGGTAGT	0.450325	1	323	534	1909	5109	847	1522	0.314797	0.0841075	0.199452	1.46895	1.26981	1.36938	1.13321	1.19936	1.16629
NC_006273_-_150701.23	-	150701	GGGCGTTGAGCACGTCTAGC	0.508062	1	190	410	626	1666	635	1040	0.664726	-0.0840614	0.290332	0.625902	0.034369	0.330136	-0.0597677	0.132094	0.0361632
NC_006273_+_150702.23	+	150702	GACGGTTGGCCCGTGGGCCT	0.314684	1	149	313	662	948	427	757	0.442893	-0.152819	0.145037	1.05726	-0.389599	0.333829	0.593421	-0.223117	0.185152
NC_006273_+_150703.23	+	150703	GGACGGTTGGCCCGTGGGCC	0.17443	1	153	171	551	895	258	499	-0.322192	0.118094	-0.102049	0.75426	0.399568	0.576914	1.05551	0.295137	0.675322
NC_006273_-_150707.23	-	150707	GGAGCACGTCTAGCAGGCCC	0.529014	1	269	657	1321	6097	735	777	0.374107	-1.18493	-0.40541	1.20169	1.22581	1.21375	0.806641	2.4244	1.61552
NC_006273_+_150708.23	+	150708	GCCGTGGACGGTTGGCCCGT	0.544457	1	192	392	1548	2276	496	596	0.293203	-0.82249	-0.264644	1.91697	0.549251	1.23311	1.60282	1.38541	1.49411
NC_006273_+_150709.23	+	150709	GACCGTGGACGGTTGGCCCG	0.483014	1	377	430	1530	3671	734	1004	-0.114815	-0.203598	-0.159207	0.926634	1.10544	1.01604	1.02051	1.3227	1.1716
NC_006273_-_150714.23	-	150714	GTCTAGCAGGCCCAGGCCCA	0.397958	1	291	324	1554	3101	447	731	-0.456775	-0.253072	-0.354923	1.32263	1.27034	1.29649	1.75847	1.53708	1.64777
NC_006273_-_150715.23	-	150715	GCTAGCAGGCCCAGGCCCAC	0.538754	1	303	584	1960	3487	692	874	0.115423	-0.845284	-0.36493	1.5992	0.589622	1.09441	1.46284	1.44857	1.4557
NC_006273_+_150716.23	+	150716	GGCGTAAGACCGTGGACGGT	0.538572	1	149	237	1257	2238	517	562	0.718821	-0.181266	0.268777	1.98234	1.25093	1.61663	1.24257	1.44586	1.34422
NC_006273_+_150720.23	+	150720	GCCGAGCGTAAGACCGTGGA	0.619296	1	389	781	2789	3871	1050	1621	0.356516	-0.37346	-0.00847162	1.74764	0.320988	1.03432	1.37018	0.708111	1.03915
NC_006273_+_150724.23	+	150724	GCTGACCGAGCGTAAGACCG	0.643375	1	184	301	1008	2569	482	743	0.313296	-0.12335	0.094973	1.35946	1.10505	1.23225	1.02522	1.24206	1.13364
NC_006273_-_150729.23	-	150729	GCCCACGGGCCAACCGTCCA	0.545143	1	7	2	125	79	82	59	2.47417	3.45569	2.96493	3.06417	3.31546	3.18981	0.569058	-0.126573	0.221243
NC_006273_-_150741.23	-	150741	GCCGTCCACGGTCTTACGCT	0.546941	1	122	120	476	1405	212	395	-0.278848	0.291869	0.00651061	0.869819	1.56114	1.21548	1.12772	1.28293	1.20533
NC_006273_-_150752.23	-	150752	GCTTACGCTCGGTCAGCTTG	0.603838	1	121	214	847	3050	326	309	0.353834	-0.896953	-0.27156	1.71309	1.8448	1.77895	1.33832	2.75542	2.04687
NC_006273_+_150766.23	+	150766	GCGCCTTACCGGTCAAGACG	0.589778	1	18	41	442	710	101	181	1.41226	0.715345	1.0638	3.52372	2.1258	2.82476	2.09052	1.42412	1.75732
NC_006273_+_150777.23	+	150777	GGCTTCTTTTTCCGCCTTAC	0.295323	1	168	181	504	1024	368	469	0.0552136	-0.0533509	0.000931308	0.490701	0.51183	0.501266	0.414544	0.578845	0.496695
NC_006273_-_150780.23	-	150780	GGAGTGTGCCTCGTCTTGAC	0.496184	1	279	524	2906	4745	1043	1689	0.826371	0.261581	0.543976	2.28644	1.19045	1.73844	1.43912	0.942528	1.19082
NC_006273_-_150785.23	-	150785	GTGCCTCGTCTTGACCGGTA	0.583108	1	285	607	2008	4651	1044	1330	0.797057	-0.295291	0.250883	1.72246	0.949449	1.33596	0.904464	1.2584	1.08143
NC_006273_-_150788.23	-	150788	GCTCGTCTTGACCGGTAAGG	0.611247	1	24	54	430	573	103	88	1.02551	-0.722405	0.151551	3.06897	1.41918	2.24407	2.02252	2.15525	2.08888
NC_006273_+_150805.23	+	150805	GCGGCATACCTGCCTGCAGC	0.454342	1	203	204	1128	1903	352	635	-0.281935	0.211238	-0.0353485	1.37995	1.23331	1.30663	1.64095	1.03574	1.33834
NC_006273_-_150815.23	-	150815	GGAAGCGTGCTACCAGCTGC	0.531696	1	219	310	1344	4819	698	871	0.596265	0.0634553	0.32986	1.52327	1.97007	1.74667	0.90606	1.92028	1.41317
NC_006273_-_150819.23	-	150819	GCGTGCTACCAGCTGCAGGC	0.526837	1	122	166	718	1988	399	533	0.633477	0.256003	0.44474	1.46284	1.59374	1.52829	0.808421	1.3514	1.07991
NC_006273_+_150824.23	+	150824	GCGTGCTTTTCCAGCAGACG	0.583589	1	343	425	1946	3260	952	1114	0.396722	-0.0367347	0.179994	1.40997	0.951014	1.18049	0.992304	1.00141	0.996858
NC_006273_-_150836.23	-	150836	GGCAGGTATGCCGCGTCTGC	0.356645	1	10	120	260	1728	58	134	1.46002	-1.26775	0.0961357	3.60618	1.85967	2.73293	2.12521	3.14109	2.63315
NC_006273_-_150849.23	-	150849	GGTCTGCTGGAAAAGCACGA	0.724762	1	450	646	2585	4486	1070	1779	0.173583	0.0345113	0.104047	1.42791	0.8075	1.1177	1.23338	0.786652	1.01002
NC_006273_-_150855.23	-	150855	GTGGAAAAGCACGAAGGTAG	0.536799	1	412	689	2618	4550	808	1237	-0.10432	-0.58268	-0.3435	1.57349	0.734967	1.15423	1.65686	1.33131	1.49409
NC_006273_-_150856.23	-	150856	GGGAAAAGCACGAAGGTAGC	0.558737	1	627	666	2588	6063	1079	1805	-0.292873	0.0114556	-0.140709	0.951039	1.19811	1.07458	1.22297	1.20032	1.21165
NC_006273_-_150877.23	-	150877	GGCACGTACTGCACAATGTG	0.63423	1	171	114	1173	2028	498	441	0.466118	0.524796	0.495457	1.68387	2.16463	1.92425	1.19681	1.6535	1.42515
NC_006273_+_150886.23	+	150886	GGCGCTCTACCTACTCTTTG	0.383717	1	98	145	747	2281	358	490	0.793075	0.32978	0.561427	1.83599	1.98722	1.91161	1.02197	1.6711	1.34654
NC_006273_-_150899.23	-	150899	GTTCTTTTTCCTCAAAGAGT	0.570554	1	176	204	571	955	251	364	-0.563919	-0.59158	-0.577749	0.603654	0.238608	0.421131	1.14663	0.843852	0.995241
NC_006273_+_150920.23	+	150920	GGCTGCACCACAGCGCCCGG	0.609995	1	358	246	1655	3642	486	687	-0.635034	0.0547026	-0.290166	1.11454	1.89968	1.50711	1.72863	1.85864	1.79363
NC_006273_+_150923.23	+	150923	GGCTGCTGCACCACAGCGCC	0.362305	1	150	341	633	2298	402	711	0.346202	-0.366871	-0.0103347	0.982982	0.764212	0.873597	0.615836	1.14475	0.880291
NC_006273_-_150926.23	-	150926	GCGCGCTGCAGATCAGCCGC	0.5043	1	199	321	831	1840	257	494	-0.707031	-0.805011	-0.756021	0.967819	0.530737	0.749278	1.65391	1.34941	1.50166
NC_006273_-_150927.23	-	150927	GGCGCTGCAGATCAGCCGCC	0.402338	1	145	292	1287	1477	280	581	-0.126657	-0.434379	-0.280518	2.05563	0.350306	1.20297	2.16134	0.798349	1.47984
NC_006273_-_150935.23	-	150935	GGATCAGCCGCCGGGCGCTG	0.542386	1	295	288	1188	3855	492	813	-0.338088	0.0702374	-0.133925	0.915487	1.75427	1.33488	1.23263	1.69769	1.46516
NC_006273_+_150944.23	+	150944	GCGTGCGCGAAAGCTTCGGC	0.584119	1	31	180	689	898	306	397	2.22716	-0.285807	0.970677	3.3799	0.330395	1.85515	1.1318	0.629866	0.880832
NC_006273_-_150947.23	-	150947	GGGCGCTGTGGTGCAGCAGC	0.342042	1	161	201	785	1488	248	451	-0.452752	-0.261017	-0.356884	1.19137	0.899783	1.04558	1.62318	1.17446	1.39882
NC_006273_+_150948.23	+	150948	GTGAACGTGCGCGAAAGCTT	0.430266	1	455	276	3201	3733	925	1482	-0.0524442	0.997856	0.472706	1.72032	1.76927	1.7448	1.75182	0.785079	1.26845
NC_006273_+_150970.23	+	150970	GCTGCTCCAGTACCTAGACG	0.737026	1	62	76	953	1673	197	425	0.591825	1.05644	0.824133	2.84788	2.47197	2.65992	2.23511	1.42919	1.83215
NC_006273_-_150980.23	-	150980	GGCGCACGTTCACCGCGTCT	0.551053	1	285	409	3189	4889	612	1127	0.0265388	0.0353656	0.0309522	2.38981	1.59104	1.99043	2.34233	1.56934	1.95583
NC_006273_-_150986.23	-	150986	GGTTCACCGCGTCTAGGTAC	0.45337	1	282	462	2226	4369	943	1167	0.665532	-0.0901094	0.287711	1.88643	1.25301	1.56972	1.19995	1.35679	1.27837
NC_006273_-_150992.23	-	150992	GCGCGTCTAGGTACTGGAGC	0.596356	1	119	185	1163	2627	197	240	-0.348797	-1.05144	-0.700118	2.19456	1.8395	2.01703	2.52241	2.9046	2.7135
NC_006273_-_151001.23	-	151001	GGTACTGGAGCAGGTCGTGC	0.516556	1	305	595	2952	6278	1111	1589	0.788947	-0.00979161	0.389578	2.18055	1.41102	1.79579	1.37066	1.43448	1.40257
NC_006273_+_151027.23	+	151027	GTGTACCGTTATTTCATGCG	0.559745	1	197	381	1673	3932	544	1097	0.38938	0.0987515	0.244066	1.99191	1.37908	1.68549	1.58159	1.29399	1.43779
NC_006273_-_151044.23	-	151044	GTTTTCCACGCATGAAATAA	0.48272	1	782	1044	4021	9075	1637	2518	-0.0102172	-0.156793	-0.0835049	1.26805	1.13145	1.19975	1.25733	1.30191	1.27962
NC_006273_-_151067.23	-	151067	GACAGAGCGCGAAGTGCAGC	0.481098	1	528	333	1724	4560	722	972	-0.62457	0.118485	-0.253043	0.612889	1.78712	1.2	1.21652	1.68229	1.44941
NC_006273_-_151074.23	-	151074	GGCGAAGTGCAGCAGGTTGT	0.433825	1	371	629	2859	5587	853	1424	0.125096	-0.248132	-0.0615182	1.85176	1.16262	1.50719	1.70572	1.42441	1.56507
NC_006273_+_151075.23	+	151075	GCACCGCTGCGGCATCGTCA	0.590665	1	130	220	1042	2362	561	684	1.03346	0.209544	0.621501	1.90851	1.43611	1.67231	0.854109	1.24023	1.04717
NC_006273_+_151086.23	+	151086	GTGCGGCTCAAACACCGCTG	0.697238	1	195	147	1257	2107	381	559	-0.109714	0.500083	0.195184	1.59418	1.85298	1.72358	1.68295	1.36656	1.52475
NC_006273_-_151094.23	-	151094	GGGCCTTGACGATGCCGCAG	0.636563	1	460	399	1557	3560	939	1110	-0.0465397	0.0491499	0.00130509	0.664802	1.16909	0.916948	0.690398	1.13361	0.912002
NC_006273_+_151103.23	+	151103	GGGTGAGGCTCTCGGATCTG	0.657575	1	265	196	1758	4026	731	985	0.387848	0.902321	0.645084	1.63561	2.3721	2.00385	1.22682	1.48344	1.35513
NC_006273_+_151111.23	+	151111	GGTCACGCAGGTGAGGCTCT	0.554818	1	0	42	289	596	162	138	1.85582	0.289258	1.07254	2.67267	1.83853	2.2556	0.795902	1.56293	1.17942
NC_006273_+_151118.23	+	151118	GAGACGCCGTCACGCAGGTG	0.606944	1	371	741	4029	6579	939	1355	0.263675	-0.556202	-0.146263	2.34667	1.162	1.75433	2.06205	1.73186	1.89696
NC_006273_+_151123.23	+	151123	GACCGAAGACGCCGTCACGC	0.594478	1	337	284	1631	4897	607	835	-0.227083	0.128936	-0.0490735	1.18068	2.11961	1.65014	1.38681	2.00434	1.69558
NC_006273_-_151134.23	-	151134	GGAGAGCCTCACCTGCGTGA	0.618791	1	180	267	2140	3027	785	1327	1.04866	0.886308	0.967486	2.47728	1.51465	1.99597	1.40767	0.64201	1.02484
NC_006273_-_151143.23	-	151143	GACCTGCGTGACGGCGTCTT	0.336183	1	347	449	1735	3551	589	1001	-0.312699	-0.270295	-0.291497	1.22767	0.995114	1.11139	1.51942	1.27907	1.39925
NC_006273_-_151161.23	-	151161	GTCGGTCTCGAGCAAAAACA	0.623235	1	296	270	1775	3626	704	1175	0.173947	0.69468	0.434314	1.48989	1.75902	1.62446	1.295	1.07801	1.1865
NC_006273_-_151164.23	-	151164	GGTCTCGAGCAAAAACACGG	0.844516	1	414	309	1282	2548	808	1290	-0.111306	0.634743	0.261718	0.536433	1.05536	0.795898	0.626795	0.434283	0.530539
NC_006273_+_151170.23	+	151170	GTGTGCACCTCGGCCTTTCT	0.314635	1	400	711	1259	3382	693	1080	-0.283176	-0.823839	-0.553507	0.559945	0.261632	0.410788	0.822177	1.09913	0.960656
NC_006273_+_151171.23	+	151171	GCTGTGCACCTCGGCCTTTC	-0.037972	1	172	240	839	2348	473	591	0.383401	-0.126825	0.128288	1.192	1.302	1.247	0.787657	1.44249	1.11507
NC_006273_-_151179.23	-	151179	GACGGCGGAGTAGCCCAGAA	0.571531	1	234	511	2618	4461	614	1089	0.315699	-0.33534	-0.00982063	2.38962	1.13765	1.76364	2.05298	1.48665	1.76982
NC_006273_+_151180.23	+	151180	GAGCGAGTTGCTGTGCACCT	0.625109	1	109	354	1812	4864	564	852	1.29534	-0.159845	0.567745	2.96092	1.792	2.37646	1.64464	1.96551	1.80507
NC_006273_-_151185.23	-	151185	GGAGTAGCCCAGAAAGGCCG	0.583397	1	97	166	738	2200	243	565	0.248869	0.340118	0.294494	1.8333	1.73992	1.78661	1.56349	1.41347	1.48848
NC_006273_-_151205.23	-	151205	GGGTGCACAGCAACTCGCTG	0.679886	1	304	430	1381	2702	477	573	-0.426113	-1.01275	-0.719432	1.08931	0.663295	0.876302	1.49448	1.68971	1.59209
NC_006273_-_151212.23	-	151212	GAGCAACTCGCTGCGGTACT	0.50497	1	263	366	1884	3624	721	1100	0.378905	0.160639	0.269772	1.7464	1.31934	1.53287	1.34655	1.17237	1.25946
NC_006273_+_151213.23	+	151213	GCACGGGCTGCTGGTTTCCA	0.48691	1	115	95	411	736	297	356	0.292798	0.478929	0.385863	0.743243	0.965383	0.854313	0.429502	0.500118	0.46481
NC_006273_-_151218.23	-	151218	GTCGCTGCGGTACTCGGCCA	0.485248	1	459	723	2985	5274	1059	1504	0.130106	-0.370212	-0.120053	1.6069	0.878506	1.24271	1.45585	1.26238	1.35912
NC_006273_+_151222.23	+	151222	GCACACGGAGCACGGGCTGC	0.423659	1	446	377	1488	3974	906	1206	-0.0535636	0.250644	0.0985403	0.643998	1.40963	1.02681	0.676618	1.17265	0.924634
NC_006273_+_151229.23	+	151229	GGTGGCTGCACACGGAGCAC	0.48854	1	193	159	599	2173	260	340	-0.64612	-0.330441	-0.488281	0.539694	1.78427	1.16198	1.16487	2.12837	1.64662
NC_006273_+_151230.23	+	151230	GTGTGGCTGCACACGGAGCA	0.471211	1	145	252	1154	2768	195	544	-0.64861	-0.316766	-0.482688	1.89826	1.46902	1.68364	2.52592	1.79945	2.16269
NC_006273_+_151237.23	+	151237	GGACAAGCTGTGGCTGCACA	0.502796	1	292	276	1517	2869	462	757	-0.414106	0.0286759	-0.192715	1.28292	1.38948	1.3362	1.67608	1.37447	1.52528
NC_006273_+_151247.23	+	151247	GGGTGCGCGGCGACAAGCTG	0.494037	1	207	341	1504	3439	653	857	0.581421	-0.0974257	0.241998	1.76684	1.34582	1.55633	1.16448	1.45691	1.31069
NC_006273_+_151260.23	+	151260	GTGCTCGACTTTACGGTGCG	0.662914	1	87	218	1303	1860	260	640	0.503393	0.126795	0.315094	2.81042	1.10458	1.9575	2.28608	0.991448	1.63876
NC_006273_+_151267.23	+	151267	GCCGCAAGTGCTCGACTTTA	0.315217	1	91	171	490	743	106	206	-0.855905	-1.1583	-1.0071	1.33458	0.131042	0.732812	2.16954	1.30301	1.73628
NC_006273_-_151288.23	-	151288	GCCGTAAAGTCGAGCACTTG	0.593334	1	81	207	387	440	200	165	0.227975	-1.75411	-0.763069	1.16208	-0.900451	0.130814	0.91316	0.867327	0.890243
NC_006273_+_151291.23	+	151291	GAGACAGAATGTGATGATCA	0.541954	1	704	648	1790	5688	976	1428	-0.604725	-0.287019	-0.445872	0.252051	1.14553	0.698792	0.835833	1.44621	1.14102
NC_006273_+_151321.23	+	151321	GGGCGTGCTGGAGGTCCATA	0.556283	1	479	564	1659	4925	907	1522	-0.154954	0.00525213	-0.074851	0.697955	1.13803	0.917994	0.831966	1.14644	0.989205
NC_006273_-_151328.23	-	151328	GCTGTCTAGTGAAATCCGTA	0.585498	1	389	478	1601	3171	612	901	-0.422269	-0.512433	-0.467351	0.94687	0.741532	0.844201	1.3482	1.26763	1.30791
NC_006273_+_151330.23	+	151330	GATGATCCGCGGCGTGCTGG	0.552826	1	297	309	1206	3480	438	699	-0.515563	-0.249264	-0.382413	0.927434	1.50508	1.21626	1.42205	1.76801	1.59503
NC_006273_+_151333.23	+	151333	GCTGATGATCCGCGGCGTGC	0.430223	1	62	79	531	1579	368	375	1.49333	0.820017	1.15668	2.00411	2.33269	2.1684	0.489832	1.52634	1.00809
NC_006273_+_151341.23	+	151341	GTGGAGGCCCTGATGATCCG	0.665078	1	427	540	1663	4294	871	1697	-0.0475943	0.225006	0.0887059	0.867219	1.00297	0.935093	0.89387	0.791625	0.842747
NC_006273_-_151346.23	-	151346	GATGGACCTCCAGCACGCCG	0.714306	1	231	341	819	2400	495	618	0.0235047	-0.569114	-0.272805	0.73171	0.826867	0.779288	0.687261	1.40964	1.04845
NC_006273_-_151355.23	-	151355	GCAGCACGCCGCGGATCATC	0.317938	1	400	214	1052	2255	429	680	-0.975053	0.240975	-0.367039	0.300802	1.40912	0.854961	1.25491	1.18181	1.21836
NC_006273_-_151356.23	-	151356	GAGCACGCCGCGGATCATCA	0.632215	1	433	693	3863	5807	1160	2336	0.345655	0.326164	0.335909	2.06302	1.07854	1.57078	1.69642	0.766042	1.23123
NC_006273_+_151357.23	+	151357	GTCGGCCGATTTCGAAATGG	0.611976	1	218	343	1407	5173	573	989	0.318176	0.100813	0.209494	1.59596	1.9264	1.76118	1.25684	1.83925	1.54804
NC_006273_+_151360.23	+	151360	GGTGTCGGCCGATTTCGAAA	0.520512	1	483	478	2321	5270	840	1173	-0.277665	-0.131829	-0.204747	1.17039	1.4744	1.32239	1.42711	1.61989	1.5235
NC_006273_-_151374.23	-	151374	GAGGGCCTCCATTTCGAAAT	0.406804	1	229	122	1158	2676	443	685	-0.124072	1.06227	0.469101	1.24395	2.4668	1.85538	1.34708	1.41819	1.38264
NC_006273_+_151375.23	+	151375	GGGCGCGGCCCAGAGCGTGT	0.489488	1	62	198	698	1094	369	521	1.49725	-0.0311662	0.733042	2.39863	0.477717	1.43817	0.880432	0.522547	0.70149
NC_006273_-_151388.23	-	151388	GGAAATCGGCCGACACGCTC	0.330692	1	180	223	889	1373	341	870	-0.154256	0.537023	0.191383	1.20993	0.633892	0.921909	1.34324	0.110534	0.726886
NC_006273_-_151389.23	-	151389	GAAATCGGCCGACACGCTCT	0.516861	1	291	166	677	1011	192	338	-1.67594	-0.401109	-1.03853	0.123876	0.618204	0.37104	1.77888	1.03298	1.40593
NC_006273_+_151390.23	+	151390	GCGGCAGACGAGGAGCGGCG	0.650926	1	57	202	395	498	140	201	0.220362	-1.43411	-0.606873	1.69856	-0.686533	0.506012	1.45725	0.76124	1.10925
NC_006273_+_151395.23	+	151395	GGATCACGGCAGACGAGGAG	0.561587	1	847	1236	4133	9132	2021	2891	0.178604	-0.201059	-0.0112274	1.19249	0.896928	1.04471	0.992946	1.11165	1.0523
NC_006273_+_151400.23	+	151400	GCGCTTGATCACGGCAGACG	0.580049	1	41	193	510	1009	161	228	0.897334	-1.18652	-0.144591	2.54254	0.39793	1.47024	1.62426	1.59811	1.61119
NC_006273_+_151409.23	+	151409	GGCGCCGCGCCGCTTGATCA	0.428099	1	175	205	951	1725	517	1186	0.486778	1.10546	0.796119	1.34783	1.08458	1.2162	0.840107	-0.00721838	0.416444
NC_006273_-_151422.23	-	151422	GCTCGTCTGCCGTGATCAAG	0.584904	1	113	203	908	1478	456	585	0.93668	0.100008	0.518344	1.91211	0.875771	1.39394	0.954485	0.789427	0.871956
NC_006273_-_151427.23	-	151427	GCTGCCGTGATCAAGCGGCG	0.696264	1	115	437	1758	3785	680	1474	1.48787	0.327082	0.907476	2.83997	1.12626	1.98312	1.33115	0.812846	1.072
NC_006273_-_151432.23	-	151432	GGTGATCAAGCGGCGCGGCG	0.626534	1	261	203	1448	2806	558	1229	0.0201843	1.17098	0.595584	1.37768	1.80064	1.58916	1.33655	0.643319	0.989935
NC_006273_+_151434.23	+	151434	GCGGCCCAGGAACGCTTGAA	0.546171	1	238	195	693	3049	334	602	-0.587144	0.19934	-0.193902	0.447633	1.97847	1.21305	1.01383	1.79279	1.40331
NC_006273_+_151447.23	+	151447	GCTGCCTCGAGCGGCGGCCC	0.451571	1	197	323	629	865	420	646	0.0161627	-0.426949	-0.205393	0.580603	-0.567158	0.00672283	0.543497	-0.126545	0.208476
NC_006273_-_151451.23	-	151451	GCGGACCTTTCAAGCGTTCC	0.203379	1	381	414	1142	1891	446	554	-0.848778	-1.00669	-0.927736	0.489439	0.203123	0.346281	1.31727	1.22348	1.27038
NC_006273_-_151452.23	-	151452	GGGACCTTTCAAGCGTTCCT	0.467898	1	172	146	1159	2156	485	829	0.419545	1.07845	0.749	1.65814	1.89599	1.77707	1.21765	0.831202	1.02443
NC_006273_+_151453.23	+	151453	GGGGGAACTGCCTCGAGCGG	0.542184	1	140	178	1032	2929	259	739	-0.188506	0.626748	0.219121	1.78768	2.05214	1.91991	1.95525	1.43905	1.69715
NC_006273_+_151456.23	+	151456	GAAAGGGGAACTGCCTCGAG	0.610859	1	476	642	2860	7048	1068	1530	0.0898472	-0.174063	-0.0421078	1.49272	1.46825	1.48048	1.38193	1.65597	1.51895
NC_006273_-_151465.23	-	151465	GGTTCCTGGGCCGCCGCTCG	0.505199	1	212	93	422	1106	202	392	-1.14574	0.648602	-0.248569	-0.101082	1.58365	0.741285	1.02371	0.948715	0.986214
NC_006273_+_151471.23	+	151471	GCGGGCGGAGTGCCAGAAAG	0.58715	1	207	278	1049	2284	287	668	-0.604611	-0.162186	-0.383398	1.24705	1.05008	1.14857	1.83072	1.22593	1.52833
NC_006273_+_151472.23	+	151472	GGCGGGCGGAGTGCCAGAAA	0.48151	1	394	456	2172	3541	733	1122	-0.180413	-0.127982	-0.154198	1.3685	0.968727	1.16861	1.52797	1.11037	1.31917
NC_006273_+_151473.23	+	151473	GGGCGGGCGGAGTGCCAGAA	0.386538	1	275	305	1230	2438	503	739	-0.204904	-0.150184	-0.177544	1.06689	1.01049	1.03869	1.25085	1.17434	1.2126
NC_006273_-_151481.23	-	151481	GTCGAGGCAGTTCCCCTTTC	0.0185634	1	247	384	2027	4426	682	1101	0.38923	0.0926871	0.240958	1.9425	1.5385	1.7405	1.53233	1.45948	1.4959
NC_006273_+_151486.23	+	151486	GTGAGCCGCGAAGCGGCGGG	0.603246	1	224	161	509	1431	233	218	-1.0192	-0.989682	-1.00444	0.0899058	1.16357	0.626737	1.08816	2.16691	1.62754
NC_006273_+_151489.23	+	151489	GAAATGAGCCGCGAAGCGGC	0.460506	1	174	184	258	844	244	388	-0.588237	-0.350598	-0.469418	-0.525977	0.209214	-0.158382	0.0413161	0.573476	0.307396
NC_006273_+_151490.23	+	151490	GCAAATGAGCCGCGAAGCGG	0.467172	1	252	118	300	942	214	325	-1.31184	0.0347037	-0.63857	-0.842722	1.00862	0.0829471	0.448178	0.987577	0.717877
NC_006273_+_151493.23	+	151493	GCGCCAAATGAGCCGCGAAG	0.563415	1	197	224	944	1334	373	554	-0.155051	-0.120562	-0.137806	1.16633	0.585864	0.876097	1.30044	0.72009	1.01026
NC_006273_-_151503.23	-	151503	GCACTCCGCCCGCCGCTTCG	0.470827	1	181	184	272	1398	272	397	-0.488414	-0.317516	-0.402965	-0.506644	0.937263	0.215309	-0.0391738	1.26844	0.614634
NC_006273_-_151512.23	-	151512	GCGCCGCTTCGCGGCTCATT	0.248764	1	29	23	87	110	47	177	-0.379423	1.51709	0.568836	0.490701	0.269474	0.380088	0.849181	-1.23396	-0.192388
NC_006273_+_151515.23	+	151515	GCAGCCGCGAGAAGGCGCGC	0.635982	1	244	171	769	1495	391	384	-0.395744	-0.259839	-0.327791	0.561841	1.13975	0.850798	0.936641	1.41326	1.17495
NC_006273_-_151518.23	-	151518	GTTCGCGGCTCATTTGGCGC	0.47349	1	241	396	1669	2483	624	1163	0.296482	0.12733	0.211906	1.69762	0.660188	1.1789	1.38019	0.546522	0.963357
NC_006273_+_151523.23	+	151523	GTTGATTTGCAGCCGCGAGA	0.531265	1	633	694	1961	4072	904	1838	-0.561914	-0.02182	-0.291867	0.537051	0.564406	0.550729	1.07802	0.59989	0.838956
NC_006273_-_151533.23	-	151533	GGCGCCGGCGCGCCTTCTCG	0.513041	1	223	267	954	1956	550	662	0.226357	-0.116958	0.0546996	1.00268	0.884671	0.943678	0.755384	1.01529	0.885338
NC_006273_+_151547.23	+	151547	GAGCAAGTTTTGCCGATACG	0.527187	1	213	117	734	1913	168	331	-1.41842	0.0733735	-0.672525	0.690666	2.04293	1.3668	2.08815	1.98322	2.03568
NC_006273_-_151557.23	-	151557	GGCAAATCAACTCCACGTAT	0.579893	1	510	410	2629	4281	824	966	-0.383884	-0.19055	-0.287217	1.27168	1.39593	1.33381	1.63462	1.60014	1.61738
NC_006273_-_151579.23	-	151579	GCAAAACTTGCTGTCGTCGT	0.548556	1	289	193	1314	4024	639	551	0.0687155	0.0865023	0.0776089	1.09056	2.39363	1.7421	1.0009	2.3208	1.66085
NC_006273_-_151582.23	-	151582	GAACTTGCTGTCGTCGTAGG	0.575868	1	450	382	2042	3734	940	1069	-0.0132952	0.0576681	0.0221865	1.08772	1.30075	1.19424	1.08008	1.25675	1.16841
NC_006273_-_151585.23	-	151585	GTTGCTGTCGTCGTAGGCGG	0.551824	1	498	506	1900	5628	756	1420	-0.47379	0.0617325	-0.206029	0.837521	1.48709	1.16231	1.29037	1.43902	1.36469
NC_006273_+_151597.23	+	151597	GCCTACCTGCAGCTCTCCTT	0.494888	1	59	107	395	1098	315	272	1.34053	-0.0809533	0.62979	1.6488	1.37087	1.50984	0.287327	1.46549	0.876408
NC_006273_-_151603.23	-	151603	GGCGGCTACGATCTCGCCGA	0.591339	1	197	372	1943	4119	558	1089	0.426039	0.12268	0.274359	2.20776	1.4806	1.84418	1.76078	1.37158	1.56618
NC_006273_-_151614.23	-	151614	GCTCGCCGAAGGAGAGCTGC	0.549478	1	85	53	366	1419	213	237	0.249288	0.733874	0.491581	1.01205	2.75441	1.88323	0.741816	2.0342	1.38801
NC_006273_-_151618.23	-	151618	GCCGAAGGAGAGCTGCAGGT	0.695599	1	417	172	914	3835	492	549	-0.83742	0.247448	-0.294986	0.0378857	2.49042	1.26415	0.854362	2.25664	1.5555
NC_006273_+_151619.23	+	151619	GACGCTGGACCCCGTACCCG	0.591517	1	62	104	611	839	176	310	0.429204	0.148736	0.28897	2.20657	1.02376	1.61517	1.75642	0.888692	1.32256
NC_006273_-_151624.23	-	151624	GGAGAGCTGCAGGTAGGCCT	0.419153	1	412	425	2247	3956	785	1109	-0.145983	-0.0432245	-0.0946036	1.35302	1.23018	1.2916	1.47806	1.28707	1.38257
NC_006273_-_151625.23	-	151625	GAGAGCTGCAGGTAGGCCTC	0.522881	1	597	571	2248	5573	971	1546	-0.374291	0.0100285	-0.182131	0.818578	1.29857	1.05857	1.17193	1.3022	1.23706
NC_006273_-_151630.23	-	151630	GTGCAGGTAGGCCTCGGGTA	0.350618	1	253	291	1593	4493	681	1009	0.352486	0.366886	0.359686	1.56028	1.96026	1.76027	1.18685	1.60704	1.39694
NC_006273_-_151631.23	-	151631	GGCAGGTAGGCCTCGGGTAC	0.263428	1	302	202	1382	3276	552	804	-0.205911	0.565891	0.17999	1.09988	2.03118	1.56553	1.28484	1.47896	1.3819
NC_006273_-_151632.23	-	151632	GCAGGTAGGCCTCGGGTACG	0.50867	1	264	204	1196	2177	341	534	-0.706797	-0.0386786	-0.372738	1.08535	1.42738	1.25636	1.7712	1.47972	1.62546
NC_006273_+_151634.23	+	151634	GATCCTGGCGCTGGGCACGC	0.468409	1	367	380	1112	3511	699	1250	-0.146519	0.290908	0.0721945	0.505044	1.21949	0.862265	0.630619	0.942243	0.786431
NC_006273_+_151642.23	+	151642	GTGTGTCACATCCTGGCGCT	0.515505	1	43	50	332	681	116	183	0.355685	0.444894	0.40029	1.85451	1.77933	1.81692	1.47788	1.3481	1.41299
NC_006273_+_151643.23	+	151643	GCTGTGTCACATCCTGGCGC	0.444692	1	161	148	474	555	122	158	-1.47621	-1.33262	-1.40442	0.463565	-0.081433	0.191066	1.91883	1.26485	1.59184
NC_006273_+_151649.23	+	151649	GCCCTATCTGTGTCACATCC	0.442875	1	164	248	1054	2112	385	740	0.155132	0.150236	0.152684	1.58985	1.10187	1.34586	1.41377	0.965302	1.18954
NC_006273_-_151653.23	-	151653	GGTCCAGCGTGCCCAGCGCC	0.472632	1	344	209	1011	1077	353	697	-1.03877	0.310707	-0.364032	0.461041	0.37712	0.419081	1.47887	0.080077	0.779473
NC_006273_-_151669.23	-	151669	GGCCAGGATGTGACACAGAT	0.433767	1	764	796	3826	9995	1560	2381	-0.0461295	0.153778	0.0538243	1.22993	1.66204	1.44599	1.25512	1.52193	1.38852
NC_006273_-_151670.23	-	151670	GCCAGGATGTGACACAGATA	0.557856	1	324	702	2322	5609	847	1082	0.310337	-0.802792	-0.246227	1.74704	1.00988	1.37846	1.41576	1.82633	1.62105
NC_006273_-_151674.23	-	151674	GGATGTGACACAGATAGGGC	0.54425	1	594	576	2339	7091	1087	1400	-0.204214	-0.145663	-0.174938	0.883096	1.63352	1.25831	1.06637	1.79285	1.42961
NC_006273_-_151675.23	-	151675	GATGTGACACAGATAGGGCA	0.664338	1	411	535	2503	6174	1262	1624	0.542471	0.174992	0.358731	1.51219	1.54027	1.52623	0.948773	1.37894	1.16386
NC_006273_+_151688.23	+	151688	GATCGTATACTCCAATTACA	0.650952	1	228	162	954	2437	371	526	-0.373646	0.27212	-0.0507629	0.970694	1.92272	1.44671	1.3234	1.66426	1.49383
NC_006273_-_151699.23	-	151699	GACGCGCTCTACCGTGTAAT	0.322465	1	268	283	1145	1988	532	592	-0.0868377	-0.362154	-0.224496	1.00078	0.82412	0.912451	1.06668	1.19994	1.13331
NC_006273_-_151711.23	-	151711	GGTGTAATTGGAGTATACGA	0.683428	1	681	801	2625	9213	1074	1984	-0.418764	-0.118411	-0.268587	0.85233	1.53547	1.1939	1.25015	1.66755	1.45885
NC_006273_+_151712.23	+	151712	GACGCATCAGGGGGCCGAAG	0.549005	1	635	738	2878	6579	1203	1617	-0.154223	-0.295322	-0.224773	1.08598	1.16785	1.12691	1.21926	1.47684	1.34805
NC_006273_-_151720.23	-	151720	GGAGTATACGATGGCCTCTT	0.456433	1	280	424	1410	3855	780	1098	0.402016	-0.0542073	0.173905	1.23794	1.19627	1.2171	0.814975	1.26414	1.03956
NC_006273_+_151721.23	+	151721	GCGTCTGGTCACGCATCAGG	0.633043	1	140	144	1356	1781	456	834	0.627576	1.10703	0.867303	2.1816	1.64022	1.91091	1.53308	0.546857	1.03997
NC_006273_+_151722.23	+	151722	GGCGTCTGGTCACGCATCAG	0.572904	1	297	496	2770	5619	1232	1304	0.976436	-0.0324173	0.47201	2.12709	1.51358	1.82033	1.12971	1.55966	1.34468
NC_006273_+_151723.23	+	151723	GGGCGTCTGGTCACGCATCA	0.431275	1	413	642	2072	3475	742	1415	-0.230754	-0.286792	-0.258773	1.23255	0.448044	0.840297	1.44236	0.7485	1.09543
NC_006273_+_151724.23	+	151724	GCGGCGTCTGGTCACGCATC	0.31465	1	250	267	1419	3567	425	721	-0.310496	0.00621035	-0.152143	1.41061	1.75148	1.58104	1.70017	1.75893	1.72955
NC_006273_+_151736.23	+	151736	GACCTTTCGCCTGCGGCGTC	0.351843	1	649	503	1845	3516	865	1263	-0.661549	-0.0987248	-0.380137	0.413069	0.816981	0.615025	1.05367	0.92937	0.991522
NC_006273_+_151743.23	+	151743	GTTTCCGCACCTTTCGCCTG	0.589862	1	837	821	2940	7149	1139	1881	-0.631563	-0.230903	-0.431233	0.718256	1.13396	0.92611	1.32887	1.37853	1.3537
NC_006273_-_151749.23	-	151749	GATGCGTGACCAGACGCCGC	0.579979	1	183	124	918	1842	441	553	0.192904	0.72999	0.461447	1.23239	1.90454	1.56846	1.01854	1.18821	1.10338
NC_006273_-_151756.23	-	151756	GACCAGACGCCGCAGGCGAA	0.512123	1	573	328	1825	4836	1031	1312	-0.228594	0.573051	0.172229	0.577028	1.89372	1.23538	0.784678	1.33434	1.05951
NC_006273_-_151761.23	-	151761	GACGCCGCAGGCGAAAGGTG	0.606342	1	205	224	1194	1914	517	527	0.258509	-0.192645	0.0329322	1.44785	1.1067	1.27727	1.16839	1.31301	1.2407
NC_006273_+_151775.23	+	151775	GCGCTTCCTCACGCAGCTGT	0.520282	1	154	174	1187	1640	283	354	-0.198159	-0.402287	-0.300223	1.85206	1.24821	1.55013	2.02927	1.66416	1.84672
NC_006273_+_151776.23	+	151776	GACGCTTCCTCACGCAGCTG	0.485717	1	430	491	2336	5159	770	1569	-0.235509	0.249101	0.00679603	1.34737	1.40497	1.37617	1.56194	1.16954	1.36574
NC_006273_-_151791.23	-	151791	GGTTTTCCCACAGCTGCGTG	0.610294	1	264	317	694	3105	471	802	-0.240842	-0.0878298	-0.164336	0.300137	1.30371	0.801926	0.520035	1.40521	0.962622
NC_006273_+_151799.23	+	151799	GGTGCCCGGCACCGAGTCGC	0.469291	1	8	182	754	932	252	310	3.90125	-0.658619	1.62131	5.46416	0.368068	2.91611	1.54197	1.04035	1.29116
NC_006273_-_151810.23	-	151810	GAGGAAGCGTTCCAGCGACT	0.570806	1	599	783	2323	7805	1064	1675	-0.247161	-0.329872	-0.288517	0.8611	1.32899	1.09505	1.08732	1.67253	1.37992
NC_006273_+_151813.23	+	151813	GTCTTCTCGCAGTTCGTGCC	0.463026	1	126	203	1541	3377	621	1012	1.22514	0.890708	1.05792	2.51811	2.06787	2.29299	1.27203	1.19082	1.23143
NC_006273_-_151816.23	-	151816	GCGTTCCAGCGACTCGGTGC	0.423759	1	114	297	1053	2736	412	589	0.77758	-0.439144	0.169218	2.11314	1.21521	1.66417	1.31462	1.66802	1.49132
NC_006273_-_151817.23	-	151817	GGTTCCAGCGACTCGGTGCC	0.409543	1	71	252	602	1057	291	414	0.959097	-0.710742	0.124178	1.98961	0.0801561	1.03488	1.00957	0.804562	0.907066
NC_006273_-_151843.23	-	151843	GAACTGCGAGAAGAAGCTGT	0.699996	1	525	393	2734	4887	1014	1148	-0.126363	0.119572	-0.0033952	1.28636	1.64802	1.46719	1.39178	1.54212	1.46695
NC_006273_+_151844.23	+	151844	GGTGGAGGACAACCGCCTGG	0.687113	1	277	214	1326	2724	413	977	-0.499775	0.763799	0.132012	1.16486	1.68172	1.42329	1.64369	0.931586	1.28764
NC_006273_+_151847.23	+	151847	GGCGGTGGAGGACAACCGCC	0.501642	1	199	168	404	1926	185	375	-1.18127	-0.26852	-0.724897	-0.0726742	1.53075	0.729038	1.08766	1.81293	1.4503
NC_006273_-_151851.23	-	151851	GGAAGAAGCTGTTGGCCACC	0.49836	1	615	535	2034	6300	1132	1501	-0.195815	0.061364	-0.0672257	0.6314	1.56942	1.10041	0.806272	1.52172	1.16399
NC_006273_-_151854.23	-	151854	GGAAGCTGTTGGCCACCAGG	0.706824	1	222	104	920	2589	594	636	0.343872	1.18549	0.764683	0.956813	2.64942	1.80311	0.591997	1.47759	1.03479
NC_006273_+_151859.23	+	151859	GTTCCGTCCGCTGGCGGTGG	0.428446	1	254	319	1173	3251	667	1041	0.316827	0.279393	0.29811	1.11304	1.36093	1.23699	0.775271	1.0952	0.935237
NC_006273_+_151862.23	+	151862	GCCCTTCCGTCCGCTGGCGG	0.4726	1	58	163	653	1511	359	479	1.55383	0.128205	0.841016	2.3987	1.22424	1.81147	0.823925	1.1097	0.96681
NC_006273_+_151865.23	+	151865	GGCGCCCTTCCGTCCGCTGG	0.504505	1	258	416	1538	3767	570	862	0.0675599	-0.375845	-0.154142	1.48135	1.19044	1.33589	1.39285	1.57995	1.4864
NC_006273_+_151868.23	+	151868	GGCGGCGCCCTTCCGTCCGC	0.314479	1	163	76	726	1759	172	320	-0.998494	0.647051	-0.175721	1.06084	2.54429	1.80256	2.03839	1.9109	1.97464
NC_006273_-_151874.23	-	151874	GGGTTGTCCTCCACCGCCAG	0.595207	1	375	362	1632	5155	719	970	-0.13693	-0.00495411	-0.070942	1.02742	1.84359	1.4355	1.1434	1.86221	1.5028
NC_006273_-_151878.23	-	151878	GGTCCTCCACCGCCAGCGGA	0.555185	1	372	333	2225	5227	803	1173	0.0340664	0.38966	0.211863	1.48617	1.98407	1.73512	1.43116	1.60807	1.51961
NC_006273_-_151882.23	-	151882	GTCCACCGCCAGCGGACGGA	0.469048	1	211	420	1429	3214	598	786	0.426872	-0.522809	-0.0479688	1.66543	0.947585	1.30651	1.21761	1.48406	1.35084
NC_006273_-_151883.23	-	151883	GCCACCGCCAGCGGACGGAA	0.604653	1	291	333	916	2629	338	785	-0.860027	-0.189779	-0.524903	0.560067	0.992596	0.776332	1.39915	1.19604	1.29759
NC_006273_+_151886.23	+	151886	GGTGCGCAAGGCGCGCGACG	0.548208	1	339	379	1521	4566	692	889	-0.0465442	-0.196964	-0.121754	1.0714	1.60234	1.33687	1.097	1.81296	1.45498
NC_006273_+_151898.23	+	151898	GGTGTTGGAGGCCGTGCGCA	0.430991	1	181	273	1662	2521	588	983	0.623795	0.421341	0.522568	2.1046	1.2187	1.66165	1.45986	0.811022	1.13544
NC_006273_-_151909.23	-	151909	GGCGTCGCGCGCCTTGCGCA	0.387783	1	158	284	1386	1900	535	859	0.683583	0.169818	0.426701	2.03867	0.753713	1.39619	1.33414	0.597559	0.965851
NC_006273_+_151910.23	+	151910	GTACCACCTGCCCGTGTTGG	0.458216	1	213	269	1190	3159	549	841	0.289922	0.21755	0.253736	1.38778	1.56547	1.47662	1.07691	1.36158	1.21924
NC_006273_+_151913.23	+	151913	GCTGTACCACCTGCCCGTGT	0.536886	1	232	271	2097	2215	490	793	0.00262596	0.122079	0.0623524	2.08187	1.04262	1.56224	2.0583	0.934203	1.49625
NC_006273_-_151921.23	-	151921	GTTGCGCACGGCCTCCAACA	0.490048	1	207	349	1638	1831	551	859	0.336391	-0.127518	0.104436	1.88997	0.403009	1.14649	1.53264	0.544191	1.03841
NC_006273_-_151922.23	-	151922	GTGCGCACGGCCTCCAACAC	0.432421	1	206	277	1068	2194	290	562	-0.582622	-0.406265	-0.494444	1.27993	0.997282	1.13861	1.84161	1.41721	1.62941
NC_006273_-_151926.23	-	151926	GCACGGCCTCCAACACGGGC	0.534321	1	120	203	983	1727	420	905	0.731324	0.729489	0.730406	1.9399	1.10039	1.52014	1.18763	0.384568	0.786098
NC_006273_-_151929.23	-	151929	GGGCCTCCAACACGGGCAGG	0.602702	1	339	292	1750	3895	454	769	-0.654624	-0.0299339	-0.342279	1.27374	1.74926	1.5115	1.90742	1.79286	1.85014
NC_006273_-_151939.23	-	151939	GACGGGCAGGTGGTACAGTT	0.495458	1	615	485	1445	2778	680	1078	-0.931083	-0.274649	-0.602866	0.13815	0.529666	0.333908	1.04829	0.817979	0.933134
NC_006273_+_151951.23	+	151951	GGCGAGGACTCCATGAGCCT	0.439767	1	362	408	1196	3195	733	1019	-0.0582075	-0.106436	-0.0823218	0.629895	0.980851	0.805373	0.667158	1.10095	0.884055
NC_006273_+_151952.23	+	151952	GCGCGAGGACTCCATGAGCC	0.373178	1	78	68	491	1513	218	349	0.406751	0.932671	0.669711	1.55992	2.48741	2.02366	1.13222	1.5684	1.35031
NC_006273_-_151956.23	-	151956	GTTCGGCGTCGCGCGCGCCC	0.397788	1	117	345	1569	2222	465	695	0.914691	-0.416533	0.249079	2.651	0.698867	1.67494	1.71537	1.12906	1.42222
NC_006273_-_151963.23	-	151963	GTCGCGCGCGCCCAGGCTCA	0.36963	1	12	37	247	97	38	38	0.586934	-1.38848	-0.40077	3.26914	-0.597864	1.33564	2.66127	0.804275	1.73277
NC_006273_+_151967.23	+	151967	GCGCTACGCCTCGCGGCGCG	0.501396	1	131	111	593	1176	301	194	0.124166	-0.621452	-0.248643	1.0842	1.41693	1.25057	0.939095	2.05205	1.49557
NC_006273_+_151974.23	+	151974	GGCTCACGCGCTACGCCTCG	0.615677	1	230	153	605	1508	345	273	-0.491068	-0.59158	-0.541324	0.30104	1.31271	0.806875	0.771165	1.91795	1.34456
NC_006273_-_151981.23	-	151981	GATGGAGTCCTCGCGCCGCG	0.58941	1	264	360	1621	2158	477	779	-0.22258	-0.313323	-0.267951	1.52401	0.595302	1.05966	1.72565	0.922289	1.32397
NC_006273_-_151998.23	-	151998	GCGAGGCGTAGCGCGTGAGC	0.448979	1	212	93	1026	1124	200	282	-1.1601	0.173443	-0.493326	1.18063	1.60694	1.39379	2.31979	1.44716	1.88347
NC_006273_+_152024.23	+	152024	GCGCACGCTCAACCAGACCT	0.602241	1	147	93	801	1138	231	531	-0.423954	1.08646	0.331253	1.35173	1.6248	1.48826	1.75474	0.552006	1.15337
NC_006273_+_152025.23	+	152025	GGCGCACGCTCAACCAGACC	0.437813	1	59	139	841	1581	337	639	1.43793	0.773782	1.10586	2.73906	1.51936	2.12921	1.28018	0.759239	1.01971
NC_006273_-_152029.23	-	152029	GTCGCGCACGCGATTCTCCC	0.474063	1	224	244	1423	2628	420	751	-0.16914	0.194983	0.0129211	1.5731	1.44069	1.5069	1.7213	1.25937	1.49034
NC_006273_-_152034.23	-	152034	GCACGCGATTCTCCCAGGTC	0.518306	1	152	57	371	1843	330	498	0.0423637	1.70016	0.871263	0.193087	3.02663	1.60986	0.129779	1.34013	0.734954
NC_006273_-_152049.23	-	152049	GGGTCTGGTTGAGCGTGCGC	0.500562	1	178	248	927	2034	292	561	-0.36194	-0.249289	-0.305614	1.28643	1.04758	1.16701	1.62743	1.31054	1.46898
NC_006273_+_152051.23	+	152051	GTCGCAGGTGGACGAGATCC	0.45736	1	296	332	1961	4035	568	981	-0.135737	0.136121	0.000191753	1.63366	1.61499	1.62432	1.74845	1.49253	1.62049
NC_006273_-_152055.23	-	152055	GGTTGAGCGTGCGCAGGTCC	0.334231	1	328	578	2010	4651	1285	1892	0.89397	0.283822	0.588896	1.52117	1.02008	1.27062	0.606253	0.749918	0.678086
NC_006273_+_152063.23	+	152063	GGAGCAGATCCAGTCGCAGG	0.602574	1	216	377	1907	3751	574	1074	0.333988	0.0834084	0.208698	2.04794	1.32632	1.68713	1.69301	1.25657	1.47479
NC_006273_+_152066.23	+	152066	GGAGGAGCAGATCCAGTCGC	0.566684	1	414	399	1311	4553	721	861	-0.275662	-0.317325	-0.296494	0.568704	1.52403	1.04637	0.823423	1.85502	1.33922
NC_006273_-_152076.23	-	152076	GGATCTCGTCCACCTGCGAC	0.43141	1	317	286	1540	4035	634	1145	-0.076031	0.574311	0.24914	1.18611	1.83016	1.50814	1.2412	1.26951	1.25536
NC_006273_+_152084.23	+	152084	GCAGGTCATCAAGTGCCTGG	0.730121	1	152	219	875	2581	434	450	0.437593	-0.387955	0.0248189	1.43095	1.5706	1.50078	0.972414	1.97222	1.47232
NC_006273_+_152087.23	+	152087	GAAGCAGGTCATCAAGTGCC	0.510595	1	366	284	2141	3055	723	1236	-0.093879	0.694767	0.300444	1.45411	1.43889	1.4465	1.52704	0.757783	1.14241
NC_006273_-_152091.23	-	152091	GCGACTGGATCTGCTCCTCC	0.501625	1	232	362	1158	2206	593	589	0.277876	-0.724671	-0.223397	1.22518	0.619048	0.922113	0.926357	1.35738	1.14187
NC_006273_+_152102.23	+	152102	GCGCGACCTGTTTAAGAAGC	0.509593	1	163	143	862	1643	267	406	-0.364063	0.0785154	-0.142774	1.30855	1.53392	1.42124	1.65167	1.46907	1.56037
NC_006273_-_152118.23	-	152118	GGATGACCTGCTTCTTAAAC	0.371667	1	173	217	1347	1905	481	573	0.399234	-0.0261091	0.186562	1.86664	1.1457	1.50617	1.44647	1.18547	1.31597
NC_006273_-_152124.23	-	152124	GCTGCTTCTTAAACAGGTCG	0.567624	1	72	81	298	599	113	230	-0.425777	0.0786909	-0.173543	0.954982	0.898239	0.926611	1.35982	0.833211	1.09651
NC_006273_+_152129.23	+	152129	GGGCCCGGCGGCGCCCGAGC	0.36776	1	3	61	172	688	90	145	3.83086	-0.177777	1.82654	4.74704	1.5072	3.12712	0.895238	1.69864	1.29694
NC_006273_+_152130.23	+	152130	GCGGCCCGGCGGCGCCCGAG	0.454059	1	7	21	340	501	70	193	2.2459	1.77319	2.00954	4.50777	2.58803	3.5479	2.24093	0.828499	1.53472
NC_006273_-_152137.23	-	152137	GAGGTCGCGGATGTCCCGCT	0.503233	1	679	535	2205	6134	1102	1829	-0.37739	0.346495	-0.0154476	0.605034	1.53089	1.06796	0.961481	1.19806	1.07977
NC_006273_-_152138.23	-	152138	GGGTCGCGGATGTCCCGCTC	0.526132	1	105	142	1217	1328	462	538	1.06147	0.494766	0.778119	2.44061	1.23697	1.83879	1.35819	0.755866	1.05703
NC_006273_+_152141.23	+	152141	GCCGCCGCCACCCGGCCCGG	0.497014	1	80	55	264	974	161	130	-0.0670422	-0.185941	-0.126492	0.628205	2.15809	1.39315	0.674303	2.3577	1.516
NC_006273_+_152144.23	+	152144	GCTGCCGCCGCCACCCGGCC	0.275829	1	243	92	381	1288	84	277	-2.60853	0.163231	-1.22265	-0.445426	1.81903	0.686802	2.14216	1.66946	1.90581
NC_006273_-_152147.23	-	152147	GTGTCCCGCTCGGGCGCCGC	0.282652	1	199	349	801	1667	554	718	0.401087	-0.386192	0.00744711	0.914773	0.267632	0.591202	0.492742	0.667488	0.580115
NC_006273_-_152148.23	-	152148	GGTCCCGCTCGGGCGCCGCC	0.365194	1	240	252	1107	3319	370	1101	-0.45154	0.70037	0.124415	1.11129	1.73093	1.42111	1.54188	1.04422	1.29305
NC_006273_+_152149.23	+	152149	GGGCTGCTGCCGCCGCCACC	0.317713	1	152	124	406	2231	221	419	-0.536056	0.329661	-0.103197	0.323147	2.18095	1.25205	0.83826	1.86496	1.35161
NC_006273_-_152152.23	-	152152	GCGCTCGGGCGCCGCCGGGC	0.296204	1	118	97	89	277	177	199	-0.491068	-0.390237	-0.440653	-1.50117	-0.474494	-0.987832	-1.03105	-0.0705932	-0.55082
NC_006273_-_152153.23	-	152153	GGCTCGGGCGCCGCCGGGCC	0.261077	1	61	239	475	1741	249	416	0.953234	-0.627376	0.162929	1.86679	0.87651	1.37165	0.892608	1.51755	1.20508
NC_006273_-_152156.23	-	152156	GCGGGCGCCGCCGGGCCGGG	0.47344	1	71	74	259	471	64	129	-1.22578	-0.625175	-0.925477	0.7728	0.681806	0.727303	1.97763	1.32065	1.64914
NC_006273_-_152159.23	-	152159	GGCGCCGCCGGGCCGGGTGG	0.212608	1	4	35	146	636	45	113	2.41582	0.263947	1.33988	4.09556	2.19528	3.14542	1.6588	1.94499	1.8019
NC_006273_-_152162.23	-	152162	GCCGCCGGGCCGGGTGGCGG	0.281292	1	123	13	244	624	50	145	-2.37469	2.05252	-0.161085	-0.106038	3.59664	1.7453	2.24771	1.55778	1.90274
NC_006273_+_152169.23	+	152169	GAGGACCCGCGGGCCACGTC	0.393519	1	295	330	1331	3607	720	874	0.211251	-0.0217819	0.0947345	1.07946	1.46194	1.2707	0.847268	1.49738	1.17233
NC_006273_+_152170.23	+	152170	GGAGGACCCGCGGGCCACGT	0.462731	1	319	350	1115	2576	292	442	-1.20362	-1.09026	-1.14694	0.711154	0.891382	0.801268	1.89383	1.9953	1.94457
NC_006273_-_152178.23	-	152178	GCGGCGGCAGCAGCCCGACG	0.594018	1	175	324	514	1482	187	376	-0.980348	-1.21221	-1.09628	0.460152	0.205156	0.332654	1.41956	1.43103	1.42529
NC_006273_+_152179.23	+	152179	GCCGTGGTGGGAGGACCCGC	0.503392	1	108	142	162	889	116	222	-0.972937	-0.78228	-0.877609	-0.509299	0.657969	0.0743351	0.442695	1.45391	0.948304
NC_006273_+_152180.23	+	152180	GGCCGTGGTGGGAGGACCCG	0.478298	1	199	304	1136	2391	387	514	-0.116466	-0.669252	-0.392859	1.41886	0.987147	1.203	1.51438	1.67006	1.59222
NC_006273_-_152185.23	-	152185	GAGCAGCCCGACGTGGCCCG	0.449944	1	474	534	2053	4594	1217	1637	0.284339	0.189194	0.236766	1.02051	1.11652	1.06851	0.715231	0.940986	0.828108
NC_006273_-_152186.23	-	152186	GGCAGCCCGACGTGGCCCGC	0.469498	1	199	337	1241	2724	818	846	0.963301	-0.0990401	0.432131	1.5464	1.02658	1.28649	0.562157	1.13929	0.850721
NC_006273_+_152188.23	+	152188	GCCGGCGGCGCCGTGGTGGG	0.463803	1	56	89	209	937	164	349	0.474166	0.544401	0.509283	0.805743	1.40785	1.1068	0.310633	0.877111	0.593872
NC_006273_+_152191.23	+	152191	GGACCCGGCGGCGCCGTGGT	0.429259	1	223	266	838	1482	503	875	0.0974837	0.290908	0.194196	0.815645	0.489724	0.652685	0.697218	0.21248	0.454849
NC_006273_+_152192.23	+	152192	GGGACCCGGCGGCGCCGTGG	0.46502	1	111	160	548	1022	126	131	-0.893167	-1.71545	-1.30431	1.20936	0.686928	0.948141	2.08158	2.41605	2.24881
NC_006273_+_152195.23	+	152195	GGTGGGACCCGGCGGCGCCG	0.485316	1	80	88	175	798	161	301	-0.0670422	0.347239	0.140098	0.0350219	1.19249	0.613756	0.0811204	0.858915	0.470017
NC_006273_-_152200.23	-	152200	GCCCGCGGGTCCTCCCACCA	0.53946	1	105	93	305	1055	185	136	-0.258895	-0.878645	-0.56877	0.444159	1.51554	0.979852	0.68211	2.40785	1.54498
NC_006273_+_152203.23	+	152203	GCCGGCGTGGTGGGACCCGG	0.62372	1	153	140	329	951	116	293	-1.47544	-0.361475	-0.918457	0.0102949	0.775695	0.392995	1.46479	1.15083	1.30781
NC_006273_+_152206.23	+	152206	GGACCCGGCGTGGTGGGACC	0.412455	1	186	194	558	2754	341	359	-0.201562	-0.539022	-0.370292	0.490701	1.83908	1.16489	0.67132	2.39176	1.53154
NC_006273_-_152209.23	-	152209	GCCTCCCACCACGGCGCCGC	0.31125	1	107	144	823	1520	241	331	0.0953914	-0.226187	-0.0653977	1.84902	1.41161	1.63031	1.73269	1.65146	1.69207
NC_006273_-_152210.23	-	152210	GCTCCCACCACGGCGCCGCC	0.419862	1	0	1	7	311	4	30	-3.48403	3.47994	-0.00204341	-2.6949	6.29245	1.79877	0.768181	2.82617	1.79718
NC_006273_+_152212.23	+	152212	GCGGGTGGACCCGGCGTGGT	0.432957	1	129	130	671	1494	161	314	-0.756341	-0.154696	-0.455519	1.28468	1.53427	1.40948	2.02008	1.70263	1.86136
NC_006273_+_152213.23	+	152213	GCCGGGTGGACCCGGCGTGG	0.481075	1	19	21	146	485	13	95	-1.62352	0.750589	-0.436465	1.84764	2.5412	2.19442	3.45021	1.80427	2.62724
NC_006273_+_152216.23	+	152216	GGGTCCGGGTGGACCCGGCG	0.579948	1	104	130	302	631	201	373	-0.125419	0.0937148	-0.0158521	0.443704	0.290805	0.367254	0.548179	0.210754	0.379466
NC_006273_+_152221.23	+	152221	GCGCGTGGTCCGGGTGGACC	0.429083	1	3	39	636	588	10	71	0.660935	-0.562604	0.0491652	6.63366	1.92595	4.2798	5.95178	2.50221	4.227
NC_006273_-_152224.23	-	152224	GCCGCCGGGTCCCACCACGC	0.512715	1	73	162	535	1133	189	264	0.296387	-0.722405	-0.213009	1.77931	0.817759	1.29853	1.46198	1.55383	1.5079
NC_006273_-_152225.23	-	152225	GCGCCGGGTCCCACCACGCC	0.420613	1	92	250	869	820	204	418	0.0728324	-0.685374	-0.306271	2.14539	-0.274628	0.935381	2.05161	0.42441	1.23801
NC_006273_+_152227.23	+	152227	GTACCCGCGCGTGGTCCGGG	0.660268	1	363	227	1404	3341	514	515	-0.574232	-0.245069	-0.409651	0.85724	1.89119	1.37422	1.41053	2.14992	1.78023
NC_006273_+_152230.23	+	152230	GTACTACCCGCGCGTGGTCC	0.424813	1	272	258	757	2633	496	664	-0.209298	-0.063137	-0.136217	0.382426	1.36294	0.872683	0.570779	1.43974	1.00526
NC_006273_+_152231.23	+	152231	GCTACTACCCGCGCGTGGTC	0.34578	1	115	68	577	568	173	227	-0.486893	0.312136	-0.0873782	1.23268	1.07396	1.15332	1.69863	0.775488	1.23706
NC_006273_-_152234.23	-	152234	GCCACCACGCCGGGTCCACC	0.492394	1	280	343	1559	3324	790	779	0.420395	-0.243534	0.0884302	1.38286	1.28832	1.33559	0.941523	1.54551	1.24352
NC_006273_+_152236.23	+	152236	GACCGTCTACTACCCGCGCG	0.652149	1	421	424	2462	4898	640	981	-0.471779	-0.21676	-0.34427	1.45368	1.54173	1.49771	1.90451	1.77216	1.83834
NC_006273_-_152245.23	-	152245	GGGTCCACCCGGACCACGCG	0.502872	1	222	216	871	1907	417	667	-0.166543	0.199706	0.0165815	0.877852	1.15388	1.01586	1.02345	0.967835	0.995643
NC_006273_-_152246.23	-	152246	GGTCCACCCGGACCACGCGC	0.607546	1	50	38	180	232	36	52	-1.54996	-0.974437	-1.2622	0.753736	0.62173	0.687733	2.28275	1.60983	1.94629
NC_006273_-_152256.23	-	152256	GACCACGCGCGGGTAGTAGA	0.599031	1	415	586	1323	5354	839	1328	-0.0604715	-0.246667	-0.153569	0.578369	1.20332	0.890845	0.617897	1.46365	1.04077
NC_006273_-_152262.23	-	152262	GCGCGGGTAGTAGACGGTTT	0.41106	1	218	288	1223	3182	801	1027	0.801443	0.407346	0.604395	1.39376	1.47747	1.43562	0.571376	1.08379	0.827582
NC_006273_+_152264.23	+	152264	GGACCTGACCCCCTCGCTGG	0.492689	1	256	308	1727	2525	462	517	-0.224282	-0.679715	-0.451999	1.65979	1.04696	1.35337	1.86313	1.74034	1.80173
NC_006273_+_152267.23	+	152267	GCAGGACCTGACCCCCTCGC	0.472653	1	15	97	145	1095	174	239	2.46002	-0.125995	1.16701	2.17876	1.50848	1.84362	-0.302208	1.64814	0.672965
NC_006273_-_152275.23	-	152275	GCGGTTTTGGTCCACCAGCG	0.615536	1	31	77	486	1161	270	293	2.04659	0.501021	1.2738	2.87636	1.92604	2.4012	0.808823	1.43868	1.12375
NC_006273_-_152276.23	-	152276	GGGTTTTGGTCCACCAGCGA	0.493296	1	192	208	1293	2950	323	604	-0.325603	0.111016	-0.107294	1.65728	1.83774	1.74751	1.96194	1.74038	1.85116
NC_006273_-_152277.23	-	152277	GGTTTTGGTCCACCAGCGAG	0.594552	1	262	455	2065	3171	619	694	0.164342	-0.81788	-0.326769	1.88424	0.812676	1.34846	1.69896	1.64422	1.67159
NC_006273_-_152278.23	-	152278	GTTTTGGTCCACCAGCGAGG	0.672184	1	240	344	1266	2202	551	1100	0.122987	0.250074	0.18653	1.30491	0.69001	0.99746	1.16098	0.4536	0.80729
NC_006273_-_152283.23	-	152283	GGTCCACCAGCGAGGGGGTC	0.39359	1	371	87	683	2358	616	833	-0.34452	1.83228	0.74388	-0.213795	2.77208	1.27914	0.109781	0.953465	0.531623
NC_006273_+_152285.23	+	152285	GAGCGTCGAGTCCTTTCTGC	0.539687	1	385	354	1657	3767	720	981	-0.172893	0.0435546	-0.064669	1.01138	1.42327	1.21733	1.16333	1.39338	1.27836
NC_006273_-_152296.23	-	152296	GGGGGTCAGGTCCTGCAGAA	0.555619	1	395	380	1841	4965	850	1265	0.0295792	0.308117	0.168848	1.1263	1.7194	1.42285	1.07578	1.42495	1.25036
NC_006273_+_152309.23	+	152309	GAAATCGCGCATCGGCATCG	0.680326	1	863	791	4359	9449	1816	2129	-0.00269924	0.00147719	-0.000611027	1.2423	1.59009	1.4162	1.22406	1.60227	1.41317
NC_006273_+_152317.23	+	152317	GCGGACAGCAAATCGCGCAT	0.625209	1	120	279	1077	1743	267	285	0.0777744	-1.39625	-0.659239	2.07165	0.654912	1.36328	1.97293	2.06483	2.01888
NC_006273_+_152336.23	+	152336	GAAGTTTTTGCTTAACGTCT	0.488387	1	307	189	898	2598	162	212	-1.99828	-1.26127	-1.62977	0.454216	1.79262	1.12342	2.43155	3.06755	2.74955
NC_006273_-_152365.23	-	152365	GTTAAGCAAAAACTTCATAA	0.441933	1	52	77	201	894	48	56	-1.19151	-1.88638	-1.53894	0.856351	1.54902	1.20269	2.02692	3.44907	2.73799
NC_006273_-_152374.23	-	152374	GAACTTCATAATGGACTTTT	0.0725947	1	698	434	2479	8722	1287	2241	-0.193318	0.941427	0.374054	0.734198	2.34057	1.53738	0.906572	1.41281	1.15969
NC_006273_+_152383.23	+	152383	GTGATGGAGCAGCACGACCG	0.598511	1	308	364	2244	5016	771	1381	0.24777	0.496754	0.372262	1.77081	1.7962	1.78351	1.5021	1.31311	1.4076
NC_006273_+_152384.23	+	152384	GATGATGGAGCAGCACGACC	0.48922	1	713	1026	3930	8623	1645	2403	0.130083	-0.199143	-0.0345303	1.36829	1.08284	1.22556	1.21727	1.29564	1.25646
NC_006273_+_152385.23	+	152385	GGATGATGGAGCAGCACGAC	0.452297	1	873	1170	4200	9661	1826	2348	-0.0113978	-0.422025	-0.216712	1.17207	1.05734	1.11471	1.16253	1.49303	1.32778
NC_006273_-_152388.23	-	152388	GCTTTTTGGCGTCGCTGCCC	0.475139	1	116	257	1143	2532	374	521	0.612882	-0.407434	0.102724	2.20637	1.31211	1.75924	1.57254	1.73321	1.65288
NC_006273_+_152399.23	+	152399	GAAGAAGCTGGTGGAGATGA	0.483907	1	439	599	1526	5245	499	1437	-0.891212	-0.164517	-0.527865	0.703201	1.14199	0.922596	1.57347	1.32017	1.44682
NC_006273_+_152408.23	+	152408	GCTCAACTGCAAGAAGCTGG	0.597282	1	74	176	376	1604	157	277	0.0091364	-0.772639	-0.381751	1.25087	1.1997	1.22529	1.22079	1.98601	1.6034
NC_006273_+_152411.23	+	152411	GGAGCTCAACTGCAAGAAGC	0.510856	1	96	267	785	1954	287	544	0.503913	-0.400182	0.0518656	1.93733	0.883195	1.41026	1.41247	1.29704	1.35475
NC_006273_-_152436.23	-	152436	GCTTCTTGCAGTTGAGCTCG	0.556037	1	76	122	635	2697	492	336	1.61856	0.0346309	0.826593	1.96842	2.47808	2.22325	0.328924	2.45711	1.39302
NC_006273_-_152439.23	-	152439	GCTTGCAGTTGAGCTCGTGG	0.669453	1	38	102	593	1081	264	284	1.72044	0.0503726	0.885404	2.8697	1.4174	2.14355	1.12832	1.38069	1.25451
NC_006273_-_152443.23	-	152443	GCAGTTGAGCTCGTGGCGGC	0.396742	1	63	63	346	948	138	166	0.0552136	-0.0291897	0.0130119	1.36309	1.92314	1.64311	1.28693	1.96599	1.62646
NC_006273_-_152446.23	-	152446	GTTGAGCTCGTGGCGGCTGG	0.523709	1	144	182	517	2220	268	557	-0.179867	0.18679	0.00346146	0.749834	1.62023	1.18503	0.908757	1.4471	1.17793
NC_006273_+_152450.23	+	152450	GAATACCTTTCCTGTGAAAG	0.520974	1	93	203	1095	2370	344	330	0.811075	-0.725963	0.042556	2.4633	1.55701	2.01015	1.63128	2.29664	1.96396
NC_006273_-_152462.23	-	152462	GTGGCGGTCACCACTTTCAC	0.469816	1	124	115	404	1914	260	451	-0.00785948	0.544544	0.268342	0.609754	2.06856	1.33916	0.59667	1.53768	1.06718
NC_006273_-_152467.23	-	152467	GGTCACCACTTTCACAGGAA	0.625791	1	408	328	1189	3109	567	947	-0.601251	0.102719	-0.249266	0.448847	1.25636	0.852603	1.02915	1.1673	1.09823
NC_006273_-_152481.23	-	152481	GAGGAAAGGTATTGAGCAAC	0.414902	1	423	486	1815	4947	699	1301	-0.351396	-0.00635642	-0.178876	1.00698	1.3592	1.18309	1.33743	1.37922	1.35833
NC_006273_-_152493.23	-	152493	GGAGCAACTGGCAGATCTTT	0.284964	1	170	176	916	3407	464	751	0.372559	0.666288	0.519424	1.33555	2.28653	1.81104	0.942049	1.63391	1.28798
NC_006273_-_152496.23	-	152496	GCAACTGGCAGATCTTTTGG	0.546317	1	168	154	797	2709	343	720	-0.0462836	0.798117	0.375917	1.15186	2.14843	1.65015	1.1772	1.36398	1.27059
NC_006273_-_152499.23	-	152499	GCTGGCAGATCTTTTGGTGG	0.555802	1	316	355	976	2223	551	668	-0.273903	-0.51492	-0.394412	0.532696	0.658293	0.595494	0.785655	1.18688	0.986266
NC_006273_+_152505.23	+	152505	GGGAGATTCTGCGCTACGAC	0.523825	1	441	413	1473	3358	572	798	-0.700794	-0.476702	-0.588748	0.645646	1.03506	0.840355	1.3255	1.52543	1.42546
NC_006273_+_152506.23	+	152506	GAGGAGATTCTGCGCTACGA	0.644756	1	266	270	1216	2628	579	906	0.0461061	0.319602	0.182854	1.09838	1.29461	1.1965	1.03133	0.988672	1.01
NC_006273_+_152525.23	+	152525	GCCGGTGGCACACCTGCACG	0.671818	1	83	32	653	1248	106	263	-0.72315	1.61197	0.44441	1.88164	3.29708	2.58936	2.58384	1.69877	2.14131
NC_006273_-_152535.23	-	152535	GGCGCAGAATCTCCTCGTGC	0.544164	1	637	444	1626	3884	751	1212	-0.838511	0.021809	-0.408351	0.257701	1.14059	0.699144	1.07527	1.13244	1.10386
NC_006273_+_152540.23	+	152540	GCTGCTGTTCACCACGCCGG	0.607944	1	109	102	695	831	188	207	-0.289626	-0.405888	-0.347757	1.57842	1.03796	1.30819	1.84711	1.45751	1.65231
NC_006273_+_152543.23	+	152543	GAAGCTGCTGTTCACCACGC	0.650494	1	484	353	2101	3764	846	1121	-0.27038	0.240097	-0.0151417	1.02374	1.4262	1.22497	1.27317	1.19977	1.23647
NC_006273_-_152546.23	-	152546	GCCTCGTGCAGGTGTGCCAC	0.50202	1	330	374	1294	2739	531	775	-0.389785	-0.375791	-0.382788	0.877039	0.884215	0.880627	1.24588	1.27367	1.25978
NC_006273_-_152551.23	-	152551	GTGCAGGTGTGCCACCGGCG	0.685025	1	140	284	918	1963	612	827	1.05207	0.115047	0.583561	1.61881	0.800774	1.20979	0.545789	0.69939	0.622589
NC_006273_+_152579.23	+	152579	GTACGTGGCGGCCGAACCGC	0.409494	1	310	306	1260	3159	752	861	0.202433	0.0655324	0.133983	0.928823	1.37954	1.15418	0.705445	1.32767	1.01656
NC_006273_-_152585.23	-	152585	GTGTCGCGCTCATAAGCCAG	0.662826	1	124	229	501	2140	244	384	-0.09949	-0.68119	-0.39034	0.920209	1.23587	1.07804	0.998756	1.93072	1.46474
NC_006273_-_152590.23	-	152590	GCGCTCATAAGCCAGCGGTT	0.509465	1	81	109	394	888	194	399	0.184032	0.445111	0.314572	1.18794	1.03791	1.11292	0.982965	0.60646	0.794713
NC_006273_+_152591.23	+	152591	GCACATCCGCTTGTACGTGG	0.658224	1	296	151	1615	2401	498	433	-0.325482	0.0928693	-0.116307	1.3536	2.00269	1.67815	1.65814	1.92349	1.79081
NC_006273_+_152594.23	+	152594	GAAGCACATCCGCTTGTACG	0.559339	1	499	652	2268	4099	948	1510	-0.150184	-0.215344	-0.182764	1.09005	0.664004	0.877026	1.21929	0.893013	1.05615
NC_006273_-_152607.23	-	152607	GTTCGGCCGCCACGTACAAG	0.609802	1	395	370	1548	3837	1007	1303	0.274108	0.389291	0.331699	0.87622	1.38606	1.13114	0.581168	1.01043	0.795799
NC_006273_+_152617.23	+	152617	GGGCTGGAGGCGCAGCTGCG	0.491789	1	148	186	742	1583	401	694	0.361974	0.472684	0.417329	1.23156	1.10096	1.16626	0.848643	0.641943	0.745293
NC_006273_+_152630.23	+	152630	GGTGCGCTCGGAGCGGCTGG	0.49847	1	216	449	1424	2127	496	878	0.123278	-0.459444	-0.168083	1.62658	0.255709	0.941147	1.48236	0.728816	1.10559
NC_006273_+_152633.23	+	152633	GAAGGTGCGCTCGGAGCGGC	0.399567	1	247	419	2022	3276	702	1157	0.430929	0.0384176	0.234673	1.93894	0.97859	1.45876	1.48707	0.953836	1.22045
NC_006273_+_152637.23	+	152637	GCAAGAAGGTGCGCTCGGAG	0.688205	1	138	261	369	520	213	444	-0.449846	-0.660439	-0.555143	0.324691	-0.993862	-0.334585	0.753594	-0.319759	0.216917
NC_006273_+_152642.23	+	152642	GGTCTTCAAGAAGGTGCGCT	0.596704	1	206	299	1334	4775	514	845	0.243093	0.0718567	0.157475	1.60078	2.00896	1.80487	1.33674	1.95077	1.64376
NC_006273_+_152651.23	+	152651	GGAGGTACGCGTCTTCAAGA	0.572604	1	248	401	1538	3598	791	1387	0.597307	0.363344	0.480326	1.53838	1.1772	1.35779	0.920132	0.827517	0.873824
NC_006273_+_152669.23	+	152669	GCGCATAGCCAACGCGCCCG	0.578339	1	204	95	436	673	362	414	-0.24861	0.696682	0.224036	0.0014979	0.836283	0.418891	0.229165	0.153265	0.191215
NC_006273_-_152674.23	-	152674	GTTCTTGAAGACGCGTACCT	0.506283	1	400	490	2550	4854	534	1315	-0.659191	-0.00274002	-0.330966	1.57816	1.32	1.44908	2.21641	1.3364	1.77641
NC_006273_-_152675.23	-	152675	GTCTTGAAGACGCGTACCTC	0.482983	1	84	70	230	924	29	104	-2.61037	-0.855792	-1.73308	0.358912	1.73414	1.04653	2.94834	2.6036	2.77597
NC_006273_-_152683.23	-	152683	GACGCGTACCTCGGGCGCGT	0.492418	1	489	585	2181	4902	570	1044	-0.854904	-0.591336	-0.72312	1.06282	1.07854	1.07068	1.89678	1.68354	1.79016
NC_006273_-_152695.23	-	152695	GGGCGCGTTGGCTATGCGCA	0.473884	1	204	489	1534	3198	781	908	0.860722	-0.534091	0.163316	1.8164	0.72094	1.26867	0.93473	1.2687	1.10171
NC_006273_+_152698.23	+	152698	GTGCAGGTGGCCGAGCGCCT	0.339979	1	171	172	980	1405	276	438	-0.385359	-0.0784269	-0.231893	1.42452	1.04177	1.23315	1.78894	1.13386	1.4614
NC_006273_+_152699.23	+	152699	GCTGCAGGTGGCCGAGCGCC	0.218779	1	117	54	374	1450	361	460	0.549459	1.66365	1.10656	0.582269	2.75863	1.67045	0.0118656	1.10864	0.560251
NC_006273_-_152703.23	-	152703	GGGCTATGCGCACGGCGCCC	0.401913	1	383	381	1388	3020	685	1265	-0.237271	0.304325	0.033527	0.76333	0.998362	0.880846	0.979658	0.7077	0.843679
NC_006273_-_152710.23	-	152710	GCGCACGGCGCCCAGGCGCT	0.399316	1	41	2	122	62	1	27	-6.43358	2.32794	-2.05282	0.478924	2.96587	1.7224	6.89156	0.651598	3.77158
NC_006273_+_152711.23	+	152711	GCTGGCGCTACTGCTGCAGG	0.622601	1	199	232	699	2333	398	686	-0.076031	0.137135	0.0305518	0.718263	1.34167	1.02996	0.77335	1.2182	0.995773
NC_006273_+_152714.23	+	152714	GAACCTGGCGCTACTGCTGC	0.445182	1	261	486	1944	4240	1064	1032	0.951345	-0.340534	0.305406	1.80265	1.13671	1.46968	0.830356	1.49091	1.16063
NC_006273_+_152729.23	+	152729	GGACCTGCTGCAGGCTAACC	0.394051	1	468	357	2139	6071	1251	1678	0.34247	0.805798	0.574134	1.09809	2.09961	1.59885	0.734681	1.30748	1.02108
NC_006273_-_152733.23	-	152733	GCACCTGCAGCAGTAGCGCC	0.477624	1	324	187	1119	3043	523	518	-0.385214	0.0429647	-0.171125	0.693883	2.03606	1.36497	1.05815	2.00676	1.53246
NC_006273_+_152738.23	+	152738	GCTGGCGCAGGACCTGCTGC	0.471873	1	170	348	586	1019	306	422	-0.228034	-1.14879	-0.688414	0.691105	-0.438329	0.126388	0.898195	0.724128	0.811162
NC_006273_-_152748.23	-	152748	GCGCCAGGTTAGCCTGCAGC	0.46261	1	153	122	432	762	219	294	-0.558632	-0.158014	-0.358323	0.403239	0.654586	0.528912	0.940927	0.826264	0.883595
NC_006273_+_152750.23	+	152750	GGAGACACACCCGCTGGCGC	0.509314	1	265	257	1589	4576	593	1103	0.0860088	0.674643	0.380326	1.48979	2.16592	1.82786	1.38284	1.50494	1.44389
NC_006273_+_152756.23	+	152756	GGCCACCGAGACACACCCGC	0.571011	1	276	449	2047	3316	633	879	0.121506	-0.457801	-0.168148	1.79651	0.896333	1.34642	1.65406	1.3678	1.51093
NC_006273_-_152762.23	-	152762	GGCAGCAGGTCCTGCGCCAG	0.43569	1	403	304	1399	2899	666	665	-0.351289	-0.297666	-0.324477	0.701283	1.26509	0.983186	1.03163	1.57642	1.30402
NC_006273_-_152763.23	-	152763	GCAGCAGGTCCTGCGCCAGC	0.347269	1	68	11	158	1005	108	303	-0.408606	3.35679	1.47409	0.122057	4.52522	2.32364	0.509719	1.1821	0.845907
NC_006273_-_152773.23	-	152773	GTGCGCCAGCGGGTGTGTCT	0.466669	1	213	225	1168	2264	363	763	-0.306915	0.334809	0.013947	1.36085	1.34255	1.3517	1.64683	1.02141	1.33412
NC_006273_-_152776.23	-	152776	GGCCAGCGGGTGTGTCTCGG	0.613877	1	69	137	766	2262	409	458	1.4914	0.314223	0.902812	2.37842	2.05703	2.21772	0.86607	1.75647	1.31127
NC_006273_+_152777.23	+	152777	GGTACGCGCGGCCGTGCAGC	0.426599	1	333	467	2136	5046	969	1137	0.464944	-0.143211	0.160866	1.58706	1.44532	1.51619	1.10117	1.6022	1.35168
NC_006273_+_152778.23	+	152778	GTGTACGCGCGGCCGTGCAG	0.437238	1	238	249	1426	2727	364	849	-0.463054	0.34267	-0.0601922	1.48868	1.46477	1.47673	1.93079	1.13577	1.53328
NC_006273_-_152788.23	-	152788	GGTCTCGGTGGCCCGCTGCA	0.506339	1	113	329	1020	2087	812	762	1.76913	-0.215246	0.77694	2.07991	0.676947	1.37843	0.289844	0.905857	0.59785
NC_006273_+_152789.23	+	152789	GCGGGCGCAATTTGTACGCG	0.574292	1	105	237	1208	1698	275	492	0.313011	-0.373178	-0.0300833	2.4299	0.852554	1.64123	2.09594	1.2394	1.66767
NC_006273_+_152807.23	+	152807	GCCGAGCGAGGCGGCCGAGC	0.312137	1	73	128	373	793	136	97	-0.178393	-1.82704	-1.00271	1.25895	0.642853	0.9509	1.4164	2.48355	1.94997
NC_006273_+_152808.23	+	152808	GGCCGAGCGAGGCGGCCGAG	0.520911	1	187	240	918	3090	431	765	0.128619	0.245476	0.187047	1.20119	1.69818	1.44969	1.05163	1.46636	1.259
NC_006273_-_152815.23	-	152815	GCGTACAAATTGCGCCCGCT	0.484356	1	18	80	272	428	78	79	1.03945	-1.4451	-0.202825	2.82328	0.431215	1.62725	1.76289	1.88998	1.82643
NC_006273_+_152816.23	+	152816	GAAGACCAAGCCGAGCGAGG	0.642901	1	281	260	1317	2829	643	952	0.118218	0.445501	0.281859	1.13435	1.45539	1.29487	0.995191	1.02355	1.00937
NC_006273_+_152819.23	+	152819	GGTGAAGACCAAGCCGAGCG	0.617253	1	121	213	599	814	309	280	0.276569	-1.03238	-0.377903	1.21329	-0.0541483	0.57957	0.915775	0.991891	0.953833
NC_006273_-_152828.23	-	152828	GCCCGCTCGGCCGCCTCGCT	0.363392	1	6	41	204	564	60	154	2.2459	0.482285	1.36409	3.9932	1.79368	2.89344	1.72636	1.32505	1.52571
NC_006273_-_152833.23	-	152833	GTCGGCCGCCTCGCTCGGCT	0.386566	1	264	324	1524	4001	497	1152	-0.163323	0.403126	0.119901	1.43499	1.63797	1.53648	1.57737	1.24851	1.41294
NC_006273_+_152843.23	+	152843	GGTGGGACTGGTACCGCTGC	0.429225	1	203	513	843	1954	400	675	-0.0975107	-1.03102	-0.564266	0.959792	-0.0589239	0.450434	1.03636	0.98576	1.01106
NC_006273_-_152852.23	-	152852	GTGGTCTTCACGTCCAGCAG	0.617791	1	357	506	2873	3946	811	1608	0.107747	0.241109	0.174428	1.9143	0.974858	1.44458	1.78561	0.747413	1.26651
NC_006273_+_152855.23	+	152855	GTGGTGCGTAACGGTGGGAC	0.509455	1	183	244	643	1730	363	646	-0.0879051	-0.0222961	-0.0551006	0.718714	0.837495	0.778105	0.785675	0.873455	0.829565
NC_006273_+_152860.23	+	152860	GTGGATTGGTGCGTAACGGT	0.603596	1	201	344	1695	3119	395	1387	-0.101374	0.584538	0.241582	1.98176	1.19228	1.58702	2.06219	0.621405	1.3418
NC_006273_+_152861.23	+	152861	GGTGGATTGGTGCGTAACGG	0.54138	1	326	481	1757	4852	556	1279	-0.305818	-0.0160417	-0.16093	1.33591	1.34615	1.34103	1.62078	1.37585	1.49832
NC_006273_+_152864.23	+	152864	GTACGTGGATTGGTGCGTAA	0.526048	1	387	281	2313	5641	924	1095	0.179528	0.53534	0.357434	1.4851	2.33899	1.91204	1.28463	1.81731	1.55097
NC_006273_+_152874.23	+	152874	GCTATGGTCTCTACGTGGAT	0.560416	1	336	736	3028	4120	1078	1788	0.605793	-0.14638	0.229706	2.07757	0.496543	1.28706	1.45083	0.656587	1.05371
NC_006273_+_152879.23	+	152879	GGACGACTATGGTCTCTACG	0.713526	1	401	785	2175	5964	1311	1841	0.632963	-0.197224	0.217869	1.34508	0.937192	1.14114	0.691174	1.14808	0.919627
NC_006273_+_152890.23	+	152890	GACGCCGATAACGACGACTA	0.471593	1	878	900	4170	9942	1613	1934	-0.198577	-0.323358	-0.260968	1.15349	1.47722	1.31535	1.33113	1.81424	1.57268
NC_006273_-_152908.23	-	152908	GAGACCATAGTCGTCGTTAT	0.394943	1	260	139	1299	4165	836	827	0.60896	1.14585	0.877407	1.22656	2.91684	2.0717	0.596653	1.78465	1.19065
NC_006273_-_152931.23	-	152931	GGTACTGATATAAAATGTCG	0.705771	1	653	406	1974	6226	1058	1595	-0.379846	0.547056	0.0836047	0.501706	1.95043	1.22607	0.860609	1.41704	1.13882
NC_006273_+_152938.23	+	152938	GGCGTGCAAACGGGCGTGCT	0.407661	1	100	95	1069	1112	415	559	0.97708	1.1299	1.05349	2.32393	1.56076	1.94235	1.3259	0.444526	0.885215
NC_006273_+_152939.23	+	152939	GAGCGTGCAAACGGGCGTGC	0.308619	1	199	173	1032	1449	346	534	-0.278027	0.199119	-0.0394544	1.28034	1.07789	1.17912	1.53743	0.892435	1.21493
NC_006273_+_152947.23	+	152947	GTGCGCCAGAGCGTGCAAAC	0.513575	1	315	508	3609	5897	797	1221	0.263197	-0.161786	0.0507053	2.42391	1.54876	1.98634	2.13977	1.72421	1.93199
NC_006273_+_152948.23	+	152948	GTTGCGCCAGAGCGTGCAAA	0.458258	1	462	538	2531	5253	781	1782	-0.318601	0.30087	-0.00886559	1.35948	1.29914	1.32931	1.65714	1.01193	1.33454
NC_006273_-_152964.23	-	152964	GCACGCCCGTTTGCACGCTC	0.403168	1	90	101	687	2104	394	447	1.05417	0.71897	0.886569	1.83805	2.39238	2.11522	0.762941	1.68708	1.22501
NC_006273_-_152974.23	-	152974	GTGCACGCTCTGGCGCAACG	0.637099	1	242	303	1618	2719	645	1077	0.338261	0.402679	0.37047	1.64687	1.17736	1.41212	1.28767	0.788347	1.03801
NC_006273_+_152979.23	+	152979	GGGAGCAGTATCTGTTGGTG	0.580328	1	500	339	2568	4035	945	1198	-0.157645	0.394322	0.118338	1.26638	1.58489	1.42564	1.40309	1.20423	1.30366
NC_006273_+_152984.23	+	152984	GGACCTGGAGCAGTATCTGT	0.579595	1	649	765	3933	9511	1363	2131	-0.0055358	0.0510498	0.022757	1.50508	1.64774	1.57641	1.48967	1.61036	1.55001
NC_006273_+_152999.23	+	152999	GGCGCTGGACGAAGAGGACC	0.463063	1	489	325	1768	4215	533	739	-0.95173	-0.241815	-0.596772	0.759951	1.7087	1.23432	1.69074	1.96418	1.82746
NC_006273_-_153003.23	-	153003	GCACCAACAGATACTGCTCC	0.530898	1	72	62	297	1376	116	105	-0.387975	-0.6669	-0.527437	0.950133	2.48374	1.71694	1.31716	3.16431	2.24074
NC_006273_+_153005.23	+	153005	GTACCGCGCGCTGGACGAAG	0.596467	1	188	574	1845	3060	588	699	0.569053	-1.14271	-0.286827	2.20056	0.426085	1.31332	1.61056	1.58246	1.59651
NC_006273_+_153014.23	+	153014	GTTGTTTCCCTACCGCGCGC	0.533627	1	7	60	451	705	118	95	2.99926	-0.763984	1.11764	4.91537	1.56627	3.24082	1.89517	2.34391	2.11954
NC_006273_-_153024.23	-	153024	GGTCCTCTTCGTCCAGCGCG	0.643977	1	218	301	1744	2145	438	711	-0.0694282	-0.186863	-0.128146	1.90574	0.844819	1.37528	1.95422	1.04535	1.49978
NC_006273_-_153028.23	-	153028	GTCTTCGTCCAGCGCGCGGT	0.46542	1	50	69	374	1490	290	294	1.46002	0.664199	1.06211	1.80878	2.44425	2.12651	0.327812	1.79371	1.06076
NC_006273_-_153029.23	-	153029	GCTTCGTCCAGCGCGCGGTA	0.532061	1	118	90	846	1367	170	413	-0.549283	0.771196	0.110956	1.74761	1.93662	1.84212	2.27595	1.17909	1.72752
NC_006273_+_153038.23	+	153038	GGAGGAGTGGAAGTTACACG	0.710762	1	463	453	2105	3412	740	1150	-0.399518	-0.0828983	-0.241208	1.09048	0.924711	1.00759	1.46905	1.02127	1.24516
NC_006273_+_153051.23	+	153051	GGCGGCGCGTGGCCGAGGAG	0.528089	1	140	330	1483	1819	295	541	-0.000742852	-0.713787	-0.357265	2.31076	0.474284	1.39252	2.29056	1.20173	1.74615
NC_006273_+_153056.23	+	153056	GACGGTGCGGCGCGTGGCCG	0.353032	1	113	399	759	2088	293	590	0.298547	-0.862623	-0.282038	1.65352	0.399337	1.02643	1.33403	1.27562	1.30482
NC_006273_-_153061.23	-	153061	GGCGTGTAACTTCCACTCCT	0.562624	1	293	387	1500	7589	405	850	-0.60901	-0.29182	-0.450415	1.26173	2.30518	1.78345	1.84979	2.61066	2.23023
NC_006273_+_153062.23	+	153062	GACCATCACGGTGCGGCGCG	0.513724	1	389	197	1282	2244	535	849	-0.616262	0.68062	0.0321788	0.626293	1.52148	1.07389	1.22161	0.854525	1.03807
NC_006273_+_153069.23	+	153069	GCTTTGACACCATCACGGTG	0.730875	1	23	0	216	1	10	59	-2.27766	-0.192639	-1.23515	2.13706	-6.63666	-2.2498	4.39379	-6.43035	-1.01828
NC_006273_+_153074.23	+	153074	GACGCTCTTTGACACCATCA	0.6572	1	5	46	271	2	51	156	2.27447	0.334891	1.30468	4.66596	-6.51189	-0.922963	2.37055	-6.83311	-2.23128
NC_006273_-_153082.23	-	153082	GGCCACGCGCCGCACCGTGA	0.516363	1	221	310	1271	2921	443	666	-0.0727707	-0.323695	-0.198233	1.42958	1.2478	1.33869	1.48141	1.58516	1.53328
NC_006273_+_153106.23	+	153106	GTGCGCAAGCAGCTGCTCTA	0.442285	1	0	0	147	75	2	19	-4.48403	-1.82735	-3.15569	1.69741	-0.407838	0.644788	6.1605	1.43318	3.79684
NC_006273_-_153137.23	-	153137	GGCTGCTTGCGCAGCACGCA	0.360237	1	156	204	520	1715	259	346	-0.344625	-0.664746	-0.504686	0.642705	1.08324	0.862974	0.966386	1.76165	1.36402
NC_006273_-_153138.23	-	153138	GCTGCTTGCGCAGCACGCAC	0.491994	1	68	92	244	984	138	144	-0.0549694	-0.780586	-0.417778	0.749013	1.43063	1.08982	0.783039	2.22488	1.50396
NC_006273_+_153149.23	+	153149	GCGCGGCCAGAGCATGCACC	0.485132	1	286	384	1155	2119	360	1028	-0.744049	-0.00628711	-0.375168	0.919545	0.475882	0.697713	1.64265	0.495833	1.06924
NC_006273_-_153153.23	-	153153	GGCACGGGTCGCGCAGCACC	0.410102	1	201	174	1312	4025	396	901	-0.0977261	0.945491	0.423882	1.61224	2.54351	2.07787	1.68902	1.61168	1.65035
NC_006273_-_153165.23	-	153165	GCAGCACCTGGTGCATGCTC	0.392658	1	66	63	415	1094	115	188	-0.274935	0.15036	-0.0622876	1.55831	2.12979	1.84405	1.8123	1.9931	1.9027
NC_006273_+_153166.23	+	153166	GGCTTTCTGGGGACGTGTCG	0.500486	1	290	296	1294	4008	360	519	-0.764087	-0.616812	-0.690449	1.06345	1.77089	1.41717	1.80659	2.40137	2.10398
NC_006273_+_153177.23	+	153177	GGTTGCTGCACGGCTTTCTG	0.609004	1	408	406	1424	3751	1082	1385	0.331028	0.343385	0.337207	0.709047	1.2194	0.964224	0.357075	0.889679	0.623377
NC_006273_+_153178.23	+	153178	GGGTTGCTGCACGGCTTTCT	0.200407	1	327	573	1753	3477	640	1168	-0.10725	-0.399516	-0.253383	1.3282	0.612912	0.970557	1.41451	1.02609	1.2203
NC_006273_+_153179.23	+	153179	GCGGTTGCTGCACGGCTTTC	-0.0383862	1	79	147	626	1281	189	324	0.182431	-0.286772	-0.0521704	1.89198	1.13506	1.51352	1.6886	1.43549	1.56205
NC_006273_+_153187.23	+	153187	GGCTTCCTGCGGTTGCTGCA	0.464802	1	174	244	1105	2119	480	743	0.387916	0.179532	0.283724	1.57263	1.13011	1.35137	1.16377	0.964239	1.064
NC_006273_+_153198.23	+	153198	GCCAGACGATGAGCTTCCTG	0.688417	1	581	699	2069	6549	1075	1020	-0.188304	-0.881744	-0.535024	0.738062	1.23959	0.988825	0.905423	2.13499	1.52021
NC_006273_-_153204.23	-	153204	GAAAGCCGTGCAGCAACCGC	0.495051	1	369	315	2188	5178	888	1428	0.190908	0.753623	0.472265	1.47366	2.05065	1.76215	1.26181	1.31069	1.28625
NC_006273_-_153219.23	-	153219	GCCGCAGGAAGCTCATCGTC	0.473882	1	66	392	663	2414	220	341	0.660935	-1.62803	-0.483548	2.23421	0.634176	1.43419	1.55233	2.27587	1.9141
NC_006273_+_153220.23	+	153220	GTCATCGACATTTTCCCCAC	0.557818	1	332	820	2772	7509	835	1398	0.254562	-0.657281	-0.201359	1.96741	1.2066	1.58701	1.69191	1.87755	1.78473
NC_006273_+_153221.23	+	153221	GGTCATCGACATTTTCCCCA	0.597916	1	673	800	3696	8274	1326	2138	-0.0976286	-0.00875922	-0.0531939	1.36303	1.38219	1.37261	1.43971	1.40461	1.42216
NC_006273_-_153226.23	-	153226	GAAGCTCATCGTCTGGCCCG	0.524886	1	228	279	1095	4500	591	832	0.298093	0.149369	0.223731	1.16956	2.02326	1.59641	0.850527	1.88756	1.36904
NC_006273_-_153227.23	-	153227	GAGCTCATCGTCTGGCCCGT	0.507835	1	573	437	2372	5172	883	1675	-0.452153	0.511507	0.029677	0.955236	1.57669	1.26596	1.38644	1.07885	1.23265
NC_006273_-_153228.23	-	153228	GGCTCATCGTCTGGCCCGTG	0.596966	1	405	493	1895	3935	722	1006	-0.241954	-0.397978	-0.319966	1.13194	1.00838	1.07016	1.35295	1.42002	1.38649
NC_006273_-_153244.23	-	153244	GGTGGGGAAAATGTCGATGA	0.62486	1	390	538	3331	6395	881	1331	0.0996369	-0.120117	-0.0102399	2.00015	1.58294	1.79155	1.87957	1.71672	1.79815
NC_006273_+_153245.23	+	153245	GGGCCGCGGCGTGGATGACG	0.569645	1	206	340	2164	2595	537	837	0.306247	-0.127256	0.0894952	2.29872	0.943804	1.62126	1.97153	1.08472	1.52813
NC_006273_+_153254.23	+	153254	GTTGGGCGTGGGCCGCGGCG	0.518882	1	43	151	448	361	14	92	-2.69494	-2.14179	-2.41837	2.28683	-0.730873	0.777978	4.96083	1.42458	3.1927
NC_006273_+_153259.23	+	153259	GCGTACTTGGGCGTGGGCCG	0.422735	1	314	356	1074	3214	330	590	-1.00433	-0.698111	-0.85122	0.679896	1.1861	0.932997	1.66328	1.89787	1.78058
NC_006273_-_153264.23	-	153264	GGGCCTCGTCATCCACGCCG	0.714748	1	311	394	1956	3806	684	861	0.0610508	-0.299132	-0.11904	1.55866	1.28368	1.42117	1.47666	1.59648	1.53657
NC_006273_+_153265.23	+	153265	GCGTCGTCGTACTTGGGCGT	0.526317	1	199	423	1831	5394	495	1008	0.238629	-0.174183	0.032223	2.10753	1.6843	1.89592	1.84796	1.87215	1.86005
NC_006273_+_153266.23	+	153266	GGCGTCGTCGTACTTGGGCG	0.418822	1	274	483	3107	4431	768	927	0.410899	-0.486403	-0.0377518	2.40901	1.20921	1.80911	1.97717	1.70928	1.84323
NC_006273_+_153271.23	+	153271	GTCAAGGCGTCGTCGTACTT	0.525166	1	297	446	3135	5455	941	1043	0.587701	-0.201326	0.193188	2.30567	1.62414	1.9649	1.69703	1.83913	1.76808
NC_006273_+_153272.23	+	153272	GATCAAGGCGTCGTCGTACT	0.379872	1	323	521	2174	6314	760	977	0.158434	-0.519874	-0.18072	1.65648	1.61088	1.63368	1.47711	2.14441	1.81076
NC_006273_+_153287.23	+	153287	GGACGAGAGGTTGAGGATCA	0.480988	1	258	483	3105	8451	824	1277	0.599242	-0.0242857	0.287478	2.49489	2.1407	2.3178	1.8747	2.17865	2.02668
NC_006273_+_153294.23	+	153294	GGGCGGCCGACGAGAGGTTG	0.514039	1	432	375	1817	4882	693	988	-0.394207	-0.0293287	-0.211768	0.978194	1.71419	1.34619	1.35146	1.75718	1.55432
NC_006273_+_153300.23	+	153300	GGATCTTGGCGGCCGACGAG	0.556183	1	228	408	2648	6827	650	1260	0.435375	0.199834	0.317604	2.44354	2.07629	2.25991	1.98722	1.89012	1.93867
NC_006273_-_153310.23	-	153310	GTTGATCCTCAACCTCTCGT	0.6794	1	106	156	657	1363	187	393	-0.257057	-0.0939659	-0.175511	1.53757	1.13884	1.33821	1.77368	1.24647	1.51008
NC_006273_+_153311.23	+	153311	GACGATCCGTTCGATCTTGG	0.542762	1	434	415	2693	7070	771	1040	-0.246995	-0.101549	-0.174272	1.53919	2.1022	1.82069	1.76524	2.21742	1.99133
NC_006273_+_153314.23	+	153314	GTCGACGATCCGTTCGATCT	0.359007	1	309	382	2829	7379	638	1020	-0.0300814	-0.0100246	-0.020053	2.10035	2.28346	2.1919	2.10949	2.30715	2.20832
NC_006273_-_153327.23	-	153327	GGTCGGCCGCCAAGATCGAA	0.603852	1	86	133	942	3742	292	722	0.687529	1.01362	0.850576	2.35906	2.82599	2.59252	1.65058	1.82603	1.73831
NC_006273_-_153340.23	-	153340	GATCGAACGGATCGTCGACA	0.580088	1	494	745	3897	9223	1194	1263	0.197189	-0.665407	-0.234109	1.88552	1.6416	1.76356	1.66739	2.32067	1.99403
NC_006273_+_153347.23	+	153347	GGCAAAGCGCTCGCGCGAGA	0.471224	1	365	571	3009	5308	616	1343	-0.320997	-0.193053	-0.257025	1.94905	1.22828	1.58867	2.24911	1.435	1.84205
NC_006273_+_153348.23	+	153348	GCGCAAAGCGCTCGCGCGAG	0.49553	1	201	216	1092	1907	311	394	-0.446312	-0.559785	-0.503048	1.34744	1.15388	1.25066	1.77281	1.72733	1.75007
NC_006273_+_153370.23	+	153370	GACTGGAACGAAAAATCCTC	0.556748	1	485	812	3677	10334	985	1844	-0.053892	-0.243662	-0.148777	1.82821	1.68145	1.75483	1.86116	1.93878	1.89997
NC_006273_+_153371.23	+	153371	GCACTGGAACGAAAAATCCT	0.577295	1	277	290	1647	3452	583	605	-0.00242107	-0.366067	-0.184244	1.47762	1.58498	1.5313	1.4591	1.96471	1.71191
NC_006273_-_153376.23	-	153376	GCGCGAGCGCTTTGCGCCCG	0.449944	1	49	68	436	148	90	180	-0.198888	-0.0225589	-0.110723	2.05921	-0.866333	0.59644	2.23716	-0.83011	0.703523
NC_006273_+_153387.23	+	153387	GACTGATGGAGCGAAACCAC	0.57746	1	470	672	3792	8922	1283	1269	0.372758	-0.50979	-0.0685164	1.91797	1.74251	1.83024	1.52426	2.26596	1.89511
NC_006273_-_153393.23	-	153393	GCGAGGATTTTTCGTTCCAG	0.541959	1	350	315	1150	2680	616	818	-0.260456	-0.0502001	-0.155328	0.621946	1.10049	0.861216	0.861458	1.16435	1.0129
NC_006273_+_153401.23	+	153401	GGTTCGTTCAACGCGACTGA	0.488526	1	290	654	3589	7749	743	1110	0.281278	-0.663752	-0.191237	2.5352	1.57832	2.05676	2.23297	2.25574	2.24436
NC_006273_+_153435.23	+	153435	GGGCGGTAGTTGCGGCAGAG	0.635968	1	444	599	4097	8527	971	1418	0.0528806	-0.18372	-0.0654194	2.11168	1.84309	1.97738	2.03785	2.04047	2.03916
NC_006273_+_153436.23	+	153436	GCGGCGGTAGTTGCGGCAGA	0.457401	1	266	407	1907	2530	394	551	-0.509262	-0.989926	-0.749594	1.74755	0.647713	1.19763	2.23586	1.6513	1.94358
NC_006273_+_153437.23	+	153437	GGCGGCGGTAGTTGCGGCAG	0.441404	1	216	268	1283	2367	170	283	-1.42153	-1.34838	-1.38495	1.47616	1.15443	1.31529	2.87674	2.51648	2.69661
NC_006273_+_153443.23	+	153443	GGTTGCCGCGGCGGTAGTTG	0.502977	1	354	328	1675	4756	834	898	0.160267	0.0260705	0.0931688	1.14808	1.86966	1.50887	0.966868	1.85725	1.41206
NC_006273_+_153452.23	+	153452	GACGGTCGCCGTTGCCGCGG	0.569072	1	357	427	2067	5946	531	826	-0.503243	-0.475043	-0.489143	1.43928	1.81129	1.62528	1.92158	2.3	2.11079
NC_006273_+_153455.23	+	153455	GTGAACGGTCGCCGTTGCCG	0.574215	1	350	441	1795	5416	420	731	-0.812997	-0.697856	-0.755426	1.2643	1.63005	1.44717	2.05635	2.34157	2.19896
NC_006273_-_153460.23	-	153460	GTCTGCCGCAACTACCGCCG	0.678536	1	72	74	877	1789	314	357	1.04866	0.843378	0.946021	2.51225	2.60716	2.5597	1.44264	1.77745	1.61004
NC_006273_-_153466.23	-	153466	GGCAACTACCGCCGCGGCAA	0.445359	1	198	439	1726	4977	620	1046	0.570737	-0.174359	0.198189	2.0296	1.51466	1.77213	1.43792	1.70268	1.5703
NC_006273_+_153470.23	+	153470	GGAGGAGACGGAGGAGTGAA	0.548125	1	845	566	3940	10400	663	1043	-1.42597	-0.545084	-0.985529	1.12691	2.21131	1.66911	2.53194	2.77006	2.651
NC_006273_+_153479.23	+	153479	GGCGGCAGAAGAGGAGACGG	0.548954	1	269	236	1547	3170	312	445	-0.862091	-0.511931	-0.687011	1.42953	1.7593	1.59442	2.27068	2.28489	2.27779
NC_006273_+_153482.23	+	153482	GGCGGCGGCAGAAGAGGAGA	0.553052	1	298	303	1031	2353	179	288	-1.81138	-1.5002	-1.65579	0.696399	0.968788	0.832594	2.48684	2.48265	2.48474
NC_006273_+_153488.23	+	153488	GGCGGCAGCGGCGGCAGAAG	0.416901	1	170	341	707	1327	62	200	-2.53123	-2.19672	-2.36397	0.961914	-0.0279989	0.466958	3.4722	2.18239	2.82729
NC_006273_+_153497.23	+	153497	GTCGGACGAAGCGGCAGCGG	0.413003	1	151	146	1038	2282	206	427	-0.627935	0.121319	-0.253308	1.68692	1.97793	1.83243	2.29392	1.87028	2.0821
NC_006273_+_153500.23	+	153500	GGCCTCGGACGAAGCGGCAG	0.368647	1	245	184	1648	3121	422	648	-0.29157	0.389339	0.0488846	1.6556	2.09591	1.87575	1.92623	1.72023	1.82323
NC_006273_+_153506.23	+	153506	GCCGCCGGCCTCGGACGAAG	0.551248	1	113	321	937	2380	358	700	0.587606	-0.302168	0.142719	1.95747	0.901993	1.42973	1.34892	1.21782	1.28337
NC_006273_+_153515.23	+	153515	GACGCGCGTGCCGCCGGCCT	0.208672	1	248	249	956	1046	381	617	-0.45658	-0.117824	-0.287202	0.852409	0.0823416	0.467376	1.28805	0.21383	0.750938
NC_006273_-_153520.23	-	153520	GGCCGCTGCCGCTTCGTCCG	0.476702	1	287	208	1467	3497	456	638	-0.408048	0.190024	-0.109012	1.25949	2.08314	1.67131	1.64659	1.90678	1.77668
NC_006273_+_153521.23	+	153521	GCAGGGCACGCGCGTGCCGC	0.435309	1	123	156	663	3238	503	582	0.955869	0.472524	0.714197	1.33609	2.38716	1.86163	0.359277	1.9283	1.14379
NC_006273_-_153524.23	-	153524	GCTGCCGCTTCGTCCGAGGC	0.412801	1	208	119	820	3837	243	636	-0.851658	0.991116	0.0697289	0.884779	3.02262	1.9537	1.71549	2.04517	1.88033
NC_006273_-_153527.23	-	153527	GCCGCTTCGTCCGAGGCCGG	0.537991	1	172	265	890	4145	615	622	0.762147	-0.196027	0.28306	1.27714	1.97898	1.62806	0.494045	2.18867	1.34136
NC_006273_+_153538.23	+	153538	GAGGGCCAACGGTCGACGCA	0.566682	1	168	298	2249	4078	376	532	0.0862404	-0.590835	-0.252297	2.64849	1.78615	2.21732	2.54131	2.39065	2.46598
NC_006273_+_153539.23	+	153539	GAAGGGCCAACGGTCGACGC	0.474834	1	126	267	792	2542	324	415	0.286539	-0.790678	-0.252069	1.55782	1.26273	1.41027	1.25033	2.06707	1.6587
NC_006273_+_153549.23	+	153549	GGAAGGGAAAGAAGGGCCAA	0.662952	1	470	500	3589	11130	767	1175	-0.369465	-0.194288	-0.281877	1.83859	2.48806	2.16332	2.18711	2.69601	2.44156
NC_006273_-_153555.23	-	153555	GCGTGCCCTGCGTCGACCGT	0.51779	1	262	610	4109	6086	390	765	-0.502124	-1.1003	-0.801211	2.87689	1.33029	2.10359	3.35807	2.44425	2.90116
NC_006273_+_153556.23	+	153556	GGCGCGCGGAAGGGAAAGAA	0.537165	1	230	408	2565	4069	636	819	0.391362	-0.421655	-0.0151465	2.38499	1.32971	1.85735	1.97269	1.76503	1.86886
NC_006273_+_153557.23	+	153557	GAGCGCGCGGAAGGGAAAGA	0.405061	1	445	321	1927	5628	725	817	-0.371855	-0.0791864	-0.225521	1.02022	2.14365	1.58194	1.37113	2.2365	1.80382
NC_006273_+_153565.23	+	153565	GTGACGAGCAGCGCGCGGAA	0.567993	1	374	320	2686	6591	448	956	-0.815571	0.15199	-0.33179	1.75009	2.37603	2.06306	2.54471	2.2377	2.39121
NC_006273_+_153566.23	+	153566	GGTGACGAGCAGCGCGCGGA	0.540667	1	349	347	2021	6730	736	1164	0.000447751	0.319134	0.159791	1.43951	2.28928	1.86439	1.41812	1.9838	1.70096
NC_006273_+_153570.23	+	153570	GGCCGGTGACGAGCAGCGCG	0.52714	1	312	181	1477	3584	359	378	-0.873593	-0.364553	-0.619073	1.14879	2.31919	1.73399	2.00144	2.6974	2.34942
NC_006273_+_153587.23	+	153587	GTTGCCGGCGCCCGCCGTGC	0.379364	1	109	150	853	2945	308	510	0.422571	0.338586	0.380578	1.87396	2.30691	2.09043	1.43044	1.98199	1.70621
NC_006273_-_153590.23	-	153590	GTCCGCGCGCTGCTCGTCAC	0.509173	1	287	214	1972	3223	384	507	-0.655975	-0.182574	-0.419275	1.68628	1.9244	1.80534	2.32131	2.12064	2.22097
NC_006273_-_153595.23	-	153595	GGCGCTGCTCGTCACCGGCA	0.42797	1	232	386	2004	3694	312	532	-0.64861	-0.964124	-0.806367	2.01642	1.27019	1.64331	2.64409	2.24797	2.44603
NC_006273_-_153598.23	-	153598	GCTGCTCGTCACCGGCACGG	0.61736	1	18	93	546	639	173	92	2.18867	-1.44255	0.373063	3.82857	0.79219	2.31038	1.61896	2.2484	1.93368
NC_006273_-_153599.23	-	153599	GTGCTCGTCACCGGCACGGC	0.346533	1	77	156	1081	1629	306	468	0.91457	0.158013	0.536292	2.7171	1.39605	2.05657	1.78159	1.2517	1.51664
NC_006273_+_153602.23	+	153602	GTGGATGCTGGAAGTCTTGC	0.357356	1	363	158	1705	4402	397	650	-0.946862	0.613566	-0.166648	1.13747	2.81184	1.97465	2.06339	2.21194	2.13766
NC_006273_-_153605.23	-	153605	GTCACCGGCACGGCGGGCGC	0.371568	1	178	159	1522	2328	262	652	-0.518341	0.608896	0.0452773	2.00176	1.88367	1.94271	2.49916	1.28844	1.8938
NC_006273_+_153614.23	+	153614	GGCCGCCAGCACCTGGATGC	0.417595	1	240	248	3333	5033	702	870	0.472406	0.383726	0.428066	2.70145	2.35468	2.52807	2.2081	1.98462	2.09636
NC_006273_+_153621.23	+	153621	GTAGATTGGCCGCCAGCACC	0.453429	1	290	491	2897	8598	741	1339	0.27739	0.0204119	0.148901	2.22617	2.14188	2.18403	1.92784	2.13513	2.03149
NC_006273_-_153625.23	-	153625	GGGCAAGACTTCCAGCATCC	0.460956	1	317	389	2069	5596	617	640	-0.115243	-0.708647	-0.411945	1.61212	1.85823	1.73517	1.70642	2.58054	2.14348
NC_006273_-_153631.23	-	153631	GACTTCCAGCATCCAGGTGC	0.438927	1	461	364	3397	10231	962	1397	-0.0147608	0.513373	0.249306	1.78716	2.82454	2.30585	1.78098	2.32483	2.05291
NC_006273_-_153634.23	-	153634	GTCCAGCATCCAGGTGCTGG	0.546234	1	176	248	732	2651	439	637	0.242615	-0.0659959	0.0883093	0.962007	1.4298	1.1959	0.698449	1.50946	1.10395
NC_006273_+_153635.23	+	153635	GGTGATCACGCAATCTAGAT	0.449518	1	993	1068	6831	16255	2514	4208	0.264088	0.551274	0.407681	1.68797	1.93958	1.81377	1.40294	1.40197	1.40245
NC_006273_+_153656.23	+	153656	GGCGGCGATCACCGTGGTAC	0.465748	1	69	211	1185	3502	287	529	0.980351	-0.100924	0.439714	3.00789	2.06454	2.53621	2.00659	2.17913	2.09286
NC_006273_-_153659.23	-	153659	GATCTAGATTGCGTGATCAC	0.572689	1	373	534	3019	5778	742	1235	-0.0837874	-0.21735	-0.150569	1.92256	1.44733	1.68495	1.98541	1.67835	1.83188
NC_006273_+_153662.23	+	153662	GTTCTGCGCGGCGATCACCG	0.749082	1	252	142	1562	2864	436	815	-0.285127	1.09396	0.404417	1.53764	2.34575	1.94169	1.80182	1.26545	1.53363
NC_006273_-_153667.23	-	153667	GTGCGTGATCACCGGTACCA	0.663381	1	594	564	4303	10207	1055	1413	-0.247323	-0.101955	-0.174639	1.76255	2.1894	1.97597	1.98893	2.30501	2.14697
NC_006273_+_153674.23	+	153674	GATCGCGCTGAGGTTCTGCG	0.781042	1	376	453	1867	5498	784	932	-0.01591	-0.38613	-0.20102	1.21766	1.613	1.41533	1.21262	2.01279	1.61271
NC_006273_+_153684.23	+	153684	GGCGGTTGAGGATCGCGCTG	0.661816	1	232	269	2374	4690	426	783	-0.199302	0.114457	-0.0424227	2.26086	2.13559	2.19822	2.43922	2.03479	2.23701
NC_006273_+_153696.23	+	153696	GCGCCGAGCGAGTGCGGTTG	0.445863	1	231	175	1183	2295	379	374	-0.361726	-0.331266	-0.346496	1.26222	1.72474	1.49348	1.60301	2.06967	1.83634
NC_006273_+_153702.23	+	153702	GGACCTGCGCCGAGCGAGTG	0.568783	1	170	287	2445	4736	505	752	0.494718	-0.0372672	0.228725	2.75197	2.05622	2.40409	2.23631	2.10715	2.17173
NC_006273_-_153715.23	-	153715	GATCCTCAACCGCACTCGCT	0.539627	1	330	424	2588	5463	720	881	0.0494999	-0.371871	-0.161186	1.87704	1.69923	1.78814	1.80659	2.08477	1.94568
NC_006273_-_153721.23	-	153721	GAACCGCACTCGCTCGGCGC	0.504845	1	256	577	2958	8292	757	1114	0.488119	-0.477843	0.00513768	2.43615	1.85675	2.14645	1.92708	2.34826	2.13767
NC_006273_+_153728.23	+	153728	GAAGCCGAAGACGCGGTAGA	0.460349	1	588	664	3225	9727	1117	1491	-0.15029	-0.259924	-0.205107	1.36115	1.88442	1.62278	1.4905	2.158	1.82425
NC_006273_+_153735.23	+	153735	GGCTGACGAAGCCGAAGACG	0.622557	1	419	393	2686	4949	701	915	-0.333567	-0.207707	-0.270637	1.58618	1.66621	1.62619	1.8988	1.88758	1.89319
NC_006273_-_153746.23	-	153746	GAGACCATCTACCGCGTCTT	0.473396	1	566	520	3398	5989	856	1194	-0.479222	-0.22773	-0.353476	1.49155	1.53741	1.51448	1.94983	1.7788	1.86432
NC_006273_+_153766.23	+	153766	GTAACGGCGCTGTCAGCCAG	0.607535	1	233	414	2609	8353	843	1315	0.779172	0.240411	0.509791	2.39083	2.34627	2.36855	1.59072	2.11952	1.85512
NC_006273_-_153772.23	-	153772	GGTCAGCAAGCACGTGCCGC	0.453637	1	237	305	2206	3811	481	702	-0.0548811	-0.224287	-0.139584	2.12421	1.65496	1.88959	2.15815	1.89292	2.02553
NC_006273_+_153782.23	+	153782	GTCCAGCGTCTCGTGGCTAA	0.498677	1	269	494	3144	7072	676	1104	0.253386	-0.266792	-0.00670292	2.45266	1.85121	2.15194	2.17833	2.13167	2.155
NC_006273_+_153789.23	+	153789	GGTAGCGTTCCAGCGTCTCG	0.613951	1	267	322	2340	5674	611	1063	0.118302	0.29606	0.207181	2.03734	2.15091	2.09412	1.89809	1.86851	1.8833
NC_006273_-_153802.23	-	153802	GGCCGTTAGCCACGAGACGC	0.494111	1	171	97	1636	2654	331	496	-0.123196	0.927334	0.402069	2.16384	2.78572	2.47478	2.2661	1.87205	2.06907
NC_006273_+_153810.23	+	153810	GCTCGTGCGGCTCGCACACG	0.55437	1	130	33	1217	3339	349	522	0.348684	2.55656	1.45262	2.13248	4.67248	3.40248	1.76286	2.12958	1.94622
NC_006273_+_153823.23	+	153823	GGGATGGTGGTCTCCTCGTG	0.686821	1	359	733	3433	6032	794	1719	0.0691242	-0.197265	-0.0640703	2.16315	1.05243	1.60779	2.07309	1.26336	1.66822
NC_006273_-_153832.23	-	153832	GCGCGTGTGCGAGCCGCACG	0.585924	1	77	205	1258	3391	429	910	1.40202	0.723293	1.06265	2.93587	2.05969	2.49778	1.51291	1.35006	1.43149
NC_006273_+_153836.23	+	153836	GATCTGCAGGCGCTGGATGG	0.511088	1	438	830	4771	9696	1083	1465	0.229999	-0.607232	-0.188616	2.35103	1.55788	1.95446	2.10008	2.17878	2.13943
NC_006273_+_153839.23	+	153839	GTTGATCTGCAGGCGCTGGA	0.542845	1	310	199	2424	6599	628	955	-0.0575346	0.835783	0.389124	1.87279	3.06308	2.46794	1.90938	2.24096	2.07517
NC_006273_+_153843.23	+	153843	GATCGTTGATCTGCAGGCGC	0.489356	1	65	69	420	1140	98	155	-0.483689	-0.259349	-0.371519	1.59762	2.05797	1.82779	2.06036	2.33098	2.19567
NC_006273_+_153849.23	+	153849	GGAGCAGATCGTTGATCTGC	0.494791	1	152	99	205	1294	286	357	-0.164087	0.423474	0.129694	-0.662708	1.71994	0.528617	-0.519565	1.31013	0.395283
NC_006273_+_153872.23	+	153872	GTCGGCGATGACCGGCCAGT	0.64531	1	303	276	2428	5039	409	725	-0.643248	-0.0336364	-0.338442	1.90812	2.20207	2.0551	2.53042	2.24937	2.3899
NC_006273_-_153879.23	-	153879	GCAACGATCTGCTCGCCTAC	0.472327	1	179	278	911	1659	271	340	-0.477698	-1.1365	-0.807099	1.25323	0.588833	0.921032	1.70998	1.739	1.72449
NC_006273_+_153880.23	+	153880	GCCACGATGTCGGCGATGAC	0.456613	1	181	400	2170	6333	683	813	0.839865	-0.403694	0.218086	2.48937	1.99649	2.24293	1.62856	2.41385	2.02121
NC_006273_-_153883.23	-	153883	GGATCTGCTCGCCTACTGGC	0.55932	1	138	189	906	1999	253	622	-0.201562	0.291579	0.0450087	1.62058	1.4145	1.51754	1.8012	1.13658	1.46889
NC_006273_+_153890.23	+	153890	GAAGCATTTGTCCACGATGT	0.50879	1	157	166	1638	5057	510	660	0.623702	0.564334	0.594018	2.28884	2.9407	2.61477	1.64419	2.39003	2.01711
NC_006273_-_153901.23	-	153901	GCCGGTCATCGCCGACATCG	0.677108	1	569	748	3057	10150	724	1334	-0.72847	-0.592301	-0.660385	1.33135	1.77397	1.55266	2.03888	2.37994	2.20941
NC_006273_-_153921.23	-	153921	GGGACAAATGCTTAAATATG	0.467502	1	119	87	626	707	198	247	-0.341492	0.0784746	-0.131509	1.30094	1.0343	1.16762	1.62149	0.969488	1.29549
NC_006273_-_153922.23	-	153922	GGACAAATGCTTAAATATGT	0.581657	1	242	115	552	2490	208	406	-1.29445	0.392897	-0.450779	0.0954001	2.44812	1.27176	1.36891	2.06888	1.7189
NC_006273_-_153931.23	-	153931	GTTAAATATGTGGGAGCGCA	0.505174	1	229	281	838	2177	347	818	-0.476443	0.114582	-0.180931	0.777342	0.965376	0.871359	1.23284	0.864458	1.04865
NC_006273_+_153932.23	+	153932	GGCCGCGGCGGAGGCCGAAG	0.420672	1	203	251	1524	4192	337	626	-0.344762	-0.108474	-0.226618	1.81405	2.07356	1.9438	2.13787	2.19569	2.16678
NC_006273_-_153940.23	-	153940	GTGGGAGCGCAAGGCCGCTT	0.424572	1	441	422	2149	4853	691	1136	-0.428124	0.00169877	-0.213213	1.19055	1.53524	1.3629	1.59773	1.5472	1.57247
NC_006273_+_153941.23	+	153941	GGCGGCCGCGGCCGCGGCGG	0.336034	1	90	77	317	689	124	215	-0.613688	0.0544571	-0.279615	0.722225	1.17325	0.947737	1.31497	1.13246	1.22371
NC_006273_+_153944.23	+	153944	GGCGGCGGCCGCGGCCGCGG	0.452834	1	12	36	119	526	76	92	1.58693	-0.0733122	0.756811	2.21559	1.88067	2.04813	0.607716	1.96765	1.28768
NC_006273_+_153947.23	+	153947	GCAGGCGGCGGCCGCGGCCG	0.31602	1	67	61	789	651	132	166	-0.0977261	0.0173529	-0.0401866	2.46353	1.42745	1.94549	2.54031	1.42376	1.98204
NC_006273_-_153952.23	-	153952	GGCCGCTTCGGCCTCCGCCG	0.47048	1	165	102	653	1182	222	432	-0.647937	0.655513	0.00378783	0.890356	1.54627	1.21831	1.51735	0.904416	1.21088
NC_006273_+_153953.23	+	153953	GTCCTCGCAGGCGGCGGCCG	0.255343	1	145	213	613	1055	342	476	0.161912	-0.266841	-0.0524643	0.985573	0.319994	0.652784	0.802717	0.600499	0.701608
NC_006273_-_153958.23	-	153958	GTCGGCCTCCGCCGCGGCCG	0.317631	1	234	223	558	1198	486	754	-0.0215832	0.330572	0.154494	0.159496	0.437189	0.298342	0.160135	0.120281	0.140208
NC_006273_+_153959.23	+	153959	GGAGAGGTCCTCGCAGGCGG	0.47791	1	240	163	1052	4163	357	457	-0.503141	0.060373	-0.221384	1.03777	2.68636	1.86206	1.51996	2.63965	2.07981
NC_006273_+_153962.23	+	153962	GTCCGAGAGGTCCTCGCAGG	0.556162	1	225	430	3281	6836	625	1188	0.3979	0.0391771	0.218539	2.77188	2.00242	2.38715	2.35303	1.97691	2.16497
NC_006273_+_153965.23	+	153965	GAGCTCCGAGAGGTCCTCGC	0.579933	1	84	162	264	1549	150	291	-0.23953	-0.581924	-0.410727	0.557816	1.26895	0.913382	0.776402	1.86454	1.32047
NC_006273_-_153973.23	-	153973	GGCCGCGGCCGCCGCCTGCG	0.464193	1	225	139	802	2592	300	294	-0.660993	-0.346218	-0.503606	0.739416	2.23259	1.486	1.37947	2.59247	1.98597
NC_006273_+_153975.23	+	153975	GGCTCTCGCACAGCTCCGAG	0.67846	1	27	14	444	322	147	164	1.36875	2.12325	1.746	2.94527	2.53524	2.74025	1.55557	0.425654	0.990612
NC_006273_-_153982.23	-	153982	GGCCGCCTGCGAGGACCTCT	0.410033	1	110	165	1182	3010	325	410	0.486905	-0.113791	0.186557	2.33139	2.2009	2.26615	1.82354	2.32836	2.07595
NC_006273_-_154022.23	-	154022	GTCATCGTCATCGACGAGTG	0.625152	1	651	756	4808	9549	1048	2046	-0.389122	0.00939884	-0.189861	1.79045	1.67057	1.73051	2.15862	1.67483	1.91673
NC_006273_+_154023.23	+	154023	GCAGCATGTAGCGCAGCATA	0.418278	1	261	353	1963	4073	596	960	0.115232	0.0164171	0.0658243	1.81668	1.54003	1.67835	1.6805	1.53727	1.60889
NC_006273_-_154048.23	-	154048	GATGCTGCGCTACATGCTGC	0.457277	1	323	229	2548	4833	645	1048	-0.078266	0.76727	0.344502	1.8855	2.41118	2.14834	1.94282	1.65757	1.80019
NC_006273_-_154051.23	-	154051	GCTGCGCTACATGCTGCAGG	0.647001	1	299	126	1339	3262	622	688	-0.0192619	1.02204	0.501387	1.06868	2.70594	1.88731	1.067	1.69757	1.38228
NC_006273_-_154054.23	-	154054	GCGCTACATGCTGCAGGTGG	0.440469	1	86	170	1012	2554	273	367	0.590461	-0.316704	0.136879	2.46247	1.92083	2.19165	1.85106	2.2512	2.05113
NC_006273_+_154079.23	+	154079	GTAAAGTCGCGTGTCCCCCA	0.587929	1	977	775	4960	12028	1236	1563	-0.736783	-0.4149	-0.575841	1.24965	1.96773	1.60869	1.96549	2.3963	2.18089
NC_006273_+_154080.23	+	154080	GGTAAAGTCGCGTGTCCCCC	0.442981	1	691	481	4050	6747	1182	1415	-0.301559	0.129744	-0.0859072	1.4569	1.82181	1.63936	1.73752	1.70573	1.72163
NC_006273_-_154084.23	-	154084	GTACTACTTTTACAACGCCC	0.476282	1	148	160	910	2032	319	673	0.0319283	0.645585	0.338757	1.52601	1.67843	1.60222	1.47314	1.04651	1.25982
NC_006273_-_154085.23	-	154085	GACTACTTTTACAACGCCCT	0.451972	1	153	313	1077	1692	531	792	0.719149	-0.0876114	0.315769	1.72115	0.446171	1.08366	0.981061	0.547447	0.764254
NC_006273_-_154086.23	-	154086	GCTACTTTTACAACGCCCTG	0.675213	1	121	226	791	1567	192	439	-0.409932	-0.469051	-0.439491	1.61441	0.805287	1.20985	2.0034	1.288	1.6457
NC_006273_-_154087.23	-	154087	GTACTTTTACAACGCCCTGG	0.686818	1	336	290	2287	6829	769	1175	0.118491	0.591587	0.355039	1.67266	2.56923	2.12094	1.53323	1.9913	1.76226
NC_006273_+_154101.23	+	154101	GGCAGGGCACGCGGCGTTCG	0.452489	1	100	260	1359	2097	339	573	0.685254	-0.286926	0.199164	2.67021	1.02342	1.84682	1.96401	1.32401	1.64401
NC_006273_+_154110.23	+	154110	GGCAGATGATGCAGGGCACG	0.562536	1	706	716	4855	10894	1547	2136	0.0557021	0.149931	0.102817	1.68747	1.93911	1.81329	1.61082	1.80284	1.70683
NC_006273_+_154117.23	+	154117	GAACCGACGCAGATGATGCA	0.602924	1	661	821	5550	13153	1382	2138	-0.0119955	-0.0461414	-0.0290685	1.9755	2.01354	1.99452	1.96656	2.07335	2.01995
NC_006273_+_154118.23	+	154118	GGAACCGACGCAGATGATGC	0.500293	1	722	860	4232	11683	1405	2068	-0.115532	-0.161122	-0.138327	1.45701	1.77561	1.61631	1.5516	1.95039	1.75099
NC_006273_-_154136.23	-	154136	GTGCCCTGCATCATCTGCGT	0.60306	1	80	137	1025	2410	309	556	0.873504	0.59396	0.733732	2.58522	2.14846	2.36684	1.69077	1.56817	1.62947
NC_006273_+_154141.23	+	154141	GCCAGCGCCTCGGTCTGCGT	0.556208	1	169	334	2258	6199	352	648	-0.0174788	-0.470803	-0.244141	2.64569	2.22579	2.43574	2.64222	2.71026	2.67624
NC_006273_+_154142.23	+	154142	GTCCAGCGCCTCGGTCTGCG	0.558218	1	278	322	2931	5988	708	761	0.272633	-0.186113	0.0432601	2.30398	2.22862	2.2663	2.0104	2.4284	2.2194
NC_006273_+_154151.23	+	154151	GTAGCGGCTCTCCAGCGCCT	0.556383	1	273	249	2458	5607	437	847	-0.397299	0.339267	-0.0290158	2.07625	2.50469	2.29047	2.45261	2.17908	2.31585
NC_006273_-_154156.23	-	154156	GGGTTCGCCCACGCAGACCG	0.571256	1	290	520	2979	5604	708	1212	0.211665	-0.206143	0.00276124	2.26644	1.44155	1.854	2.03383	1.66136	1.84759
NC_006273_-_154162.23	-	154162	GCCCACGCAGACCGAGGCGC	0.505377	1	63	154	811	1249	273	303	1.03945	-0.450562	0.294442	2.59202	1.03145	1.81173	1.53163	1.49567	1.51365
NC_006273_+_154167.23	+	154167	GTTGCGTGTAGTGGTCGTAG	0.700788	1	206	422	2606	3893	318	743	-0.449649	-0.61083	-0.530239	2.56686	1.21724	1.89205	2.99556	1.84174	2.41865
NC_006273_+_154176.23	+	154176	GGCTCTTGTTTTGCGTGTAG	0.458962	1	62	41	84	321	38	130	-1.7823	0.237867	-0.772217	-0.65614	0.980554	0.162207	1.10522	0.756351	0.930784
NC_006273_-_154207.23	-	154207	GCAAAACAAGAGCGTGCGCA	0.495597	1	434	329	1556	4062	583	558	-0.65023	-0.664772	-0.657501	0.747814	1.63771	1.19276	1.3771	2.31614	1.84662
NC_006273_-_154208.23	-	154208	GAAAACAAGAGCGTGCGCAA	0.601788	1	600	755	3735	9209	1073	1714	-0.237415	-0.244131	-0.240773	1.54381	1.62017	1.58199	1.76028	1.87797	1.81913
NC_006273_-_154225.23	-	154225	GAAGGGCGTTGACGTGCTCT	0.424646	1	390	394	3034	6145	656	996	-0.325809	-0.0889991	-0.207404	1.86541	1.97482	1.92012	2.17028	2.07748	2.12388
NC_006273_+_154268.23	+	154268	GATAAACATGACCCAGTTGT	0.531733	1	978	716	4147	13477	1185	1843	-0.79905	-0.0629246	-0.430987	0.989901	2.24607	1.61799	1.76801	2.32266	2.04533
NC_006273_-_154278.23	-	154278	GCTGCGACATCGCCGACAAC	0.338896	1	396	436	2505	5007	762	1119	-0.13174	-0.0671392	-0.0994398	1.56698	1.53322	1.5501	1.67777	1.61403	1.6459
NC_006273_-_154279.23	-	154279	GTGCGACATCGCCGACAACT	0.597523	1	356	474	4035	8869	949	1516	0.3385	0.250362	0.294431	2.40836	2.23749	2.32292	2.04891	2.00079	2.02485
NC_006273_+_154307.23	+	154307	GAGGTCGCCAAAGTCCAGGT	0.68046	1	540	442	4681	12789	1402	2025	0.300424	0.768854	0.534639	2.02152	2.86639	2.44396	1.70016	2.1112	1.90568
NC_006273_+_154311.23	+	154311	GGAGCAGGTCGCCAAAGTCC	0.549586	1	370	149	1427	3786	351	596	-1.15209	0.573051	-0.289517	0.853127	2.67897	1.76605	1.98427	2.11958	2.05192
NC_006273_-_154315.23	-	154315	GAACAAGCGTTGCACCGACC	0.519048	1	354	384	3056	6591	735	1087	-0.0220361	0.0742246	0.0260942	2.01556	2.113	2.06428	2.01665	2.05243	2.03454
NC_006273_-_154322.23	-	154322	GGTTGCACCGACCTGGACTT	0.437809	1	390	543	2540	7374	777	1298	-0.0815905	-0.169683	-0.125637	1.60902	1.7751	1.69206	1.66967	1.95845	1.81406
NC_006273_+_154326.23	+	154326	GGAACTCCATGTACTTGAGC	0.568492	1	454	358	2187	7002	705	773	-0.4411	-0.31644	-0.37877	1.17393	2.30141	1.73767	1.59408	2.63152	2.1128
NC_006273_-_154342.23	-	154342	GGGCGACCTGCTCAAGTACA	0.528557	1	266	497	3398	6549	774	1131	0.464876	-0.240668	0.112104	2.58093	1.73163	2.15628	2.09511	1.98596	2.04054
NC_006273_-_154349.23	-	154349	GTGCTCAAGTACATGGAGTT	0.508752	1	392	383	1682	2065	631	873	-0.389245	-0.238312	-0.313778	1.00699	0.442402	0.724696	1.37529	0.694377	1.03483
NC_006273_+_154353.23	+	154353	GCACGTGCTCCTCCTTGAGC	0.549145	1	48	169	977	3467	199	219	0.975631	-1.05304	-0.0387052	3.25299	2.37027	2.81163	2.25642	3.43697	2.8467
NC_006273_+_154354.23	+	154354	GCCACGTGCTCCTCCTTGAG	0.533993	1	199	202	1542	2898	388	689	-0.112743	0.3432	0.115228	1.8597	1.85431	1.857	1.9515	1.52477	1.73814
NC_006273_-_154363.23	-	154363	GGAGTTCGGTATCCCGCTCA	0.586752	1	100	141	792	2610	270	473	0.356928	0.319196	0.338062	1.89124	2.22196	2.0566	1.51337	1.91643	1.7149
NC_006273_-_154366.23	-	154366	GTTCGGTATCCCGCTCAAGG	0.722745	1	197	270	1503	4238	490	578	0.238555	-0.328839	-0.045142	1.83732	1.98403	1.91067	1.57782	2.32653	1.95217
NC_006273_-_154375.23	-	154375	GCCGCTCAAGGAGGAGCACG	0.551379	1	325	177	1398	3274	261	441	-1.39242	-0.10992	-0.75117	1.01059	2.22091	1.61575	2.38207	2.34449	2.36328
NC_006273_+_154376.23	+	154376	GCGCACGAAGCGGTCCACGT	0.719305	1	564	422	3125	6448	654	1014	-0.862436	-0.162206	-0.512321	1.37583	1.94521	1.66052	2.21732	2.12108	2.1692
NC_006273_-_154384.23	-	154384	GGAGGAGCACGTGGCCTACG	0.63646	1	505	649	3443	7948	943	1200	-0.175057	-0.540205	-0.357631	1.67505	1.62598	1.65051	1.82916	2.17985	2.0045
NC_006273_+_154386.23	+	154386	GGCTGGGCGGCCGCACGAAG	0.507871	1	80	234	1604	2675	236	344	0.484684	-0.871049	-0.193183	3.23127	1.52663	2.37895	2.72564	2.41135	2.56849
NC_006273_-_154398.23	-	154398	GCTACGTGGACCGCTTCGTG	0.646704	1	97	207	1254	4598	236	263	0.206699	-1.08152	-0.437409	2.59815	2.48498	2.54156	2.3705	3.58016	2.97533
NC_006273_+_154399.23	+	154399	GGGTTGCGGATGGAGCTGGG	0.718796	1	295	351	2205	5217	411	1016	-0.597608	0.106408	-0.2456	1.80773	1.90535	1.85654	2.38439	1.81261	2.0985
NC_006273_+_154402.23	+	154402	GAGGGGTTGCGGATGGAGCT	0.482214	1	49	219	1537	4129	226	483	1.12944	-0.285857	0.421791	3.87693	2.24847	3.0627	2.72655	2.54799	2.63727
NC_006273_+_154403.23	+	154403	GGAGGGGTTGCGGATGGAGC	0.304902	1	166	198	1320	2863	347	560	-0.0122786	0.0729772	0.0303493	1.89702	1.86563	1.88133	1.88836	1.80632	1.84734
NC_006273_+_154409.23	+	154409	GGCGTACGAGGGGTTGCGGA	0.552643	1	291	326	2356	4291	501	639	-0.29224	-0.456005	-0.374122	1.92299	1.73005	1.82652	2.19428	2.19972	2.197
NC_006273_+_154413.23	+	154413	GGGCGGCGTACGAGGGGTTG	0.495219	1	427	373	2260	4593	623	1166	-0.531035	0.217371	-0.156832	1.30975	1.63387	1.47181	1.81984	1.43016	1.625
NC_006273_+_154419.23	+	154419	GCATCTCGGCGGCGTACGAG	0.58711	1	299	282	1544	4980	563	754	-0.163042	-0.0080798	-0.0855607	1.27419	2.15406	1.71412	1.41629	2.1758	1.79605
NC_006273_+_154420.23	+	154420	GTCATCTCGGCGGCGTACGA	0.418771	1	269	327	2955	5085	798	843	0.492752	-0.0607072	0.216022	2.36322	1.97056	2.16689	1.84952	2.04493	1.94723
NC_006273_+_154421.23	+	154421	GGTCATCTCGGCGGCGTACG	0.465868	1	363	305	2133	5078	756	994	-0.0176143	0.277487	0.129937	1.46058	2.06906	1.76482	1.45725	1.80523	1.63124
NC_006273_+_154430.23	+	154430	GAAAAGCCGCGTCATCTCGG	0.694917	1	518	453	3695	9930	979	1205	-0.157674	-0.015499	-0.0865866	1.74029	2.46589	2.10309	1.87702	2.49505	2.18603
NC_006273_+_154433.23	+	154433	GAGAAAAAGCCGCGTCATCT	0.550684	1	443	297	2408	7740	829	1252	-0.171966	0.648751	0.238392	1.3482	2.71548	2.03184	1.49922	2.08039	1.7898
NC_006273_-_154446.23	-	154446	GGTACGCCGCCGAGATGACG	0.618866	1	373	467	4255	9111	1139	1660	0.534489	0.40274	0.468614	2.41765	2.29779	2.35772	1.86222	1.90872	1.88547
NC_006273_-_154468.23	-	154468	GCTTTTTCTCTCGCACGTCG	0.624738	1	133	212	1244	3675	505	732	0.848826	0.36083	0.604828	2.13123	2.12728	2.12926	1.26146	1.78012	1.52079
NC_006273_-_154474.23	-	154474	GCTCTCGCACGTCGAGGTGC	0.424416	1	0	6	0	0	5	0	-3.1621	2.01635	-0.572876	0.471468	2.6393	1.55538	3.61262	0.636611	2.12462
NC_006273_-_154488.23	-	154488	GGGTGCAGGCTTACTTCAAG	0.664428	1	609	530	4632	9826	990	1515	-0.375045	0.0883044	-0.14337	1.83286	2.22422	2.02854	2.18696	2.14958	2.16827
NC_006273_+_154503.23	+	154503	GACGGTGGCGCTCGCTCAGG	0.55367	1	104	175	1118	2589	320	547	0.545457	0.217237	0.381347	2.332	1.89864	2.11532	1.7656	1.69507	1.73034
NC_006273_+_154506.23	+	154506	GGAGACGGTGGCGCTCGCTC	0.505497	1	131	118	1214	1605	228	410	-0.276564	0.369888	0.046662	2.11787	1.77739	1.94763	2.37349	1.42117	1.89733
NC_006273_+_154518.23	+	154518	GGGGCAGATCAAAGAGACGG	0.698706	1	363	437	2952	6260	838	1451	0.13095	0.304393	0.217671	1.92939	1.85213	1.89076	1.7775	1.5614	1.66945
NC_006273_+_154521.23	+	154521	GGACGGGCAGATCAAAGAGA	0.677807	1	567	637	4601	9797	923	1452	-0.373049	-0.238273	-0.305661	1.92627	1.95465	1.94046	2.27837	2.20659	2.24248
NC_006273_+_154537.23	+	154537	GTGTTGACCACGCAGTAGAC	0.544759	1	224	611	2332	7466	840	1254	0.83086	-0.389656	0.220602	2.28574	1.62277	1.95425	1.43393	2.02609	1.73001
NC_006273_+_154538.23	+	154538	GTTGTTGACCACGCAGTAGA	0.54185	1	287	394	2254	4723	617	712	0.0281888	-0.573268	-0.272539	1.8791	1.59511	1.73711	1.82997	2.18204	2.00601
NC_006273_-_154552.23	-	154552	GGATCTGCCCGTCTACTGCG	0.660724	1	506	358	2824	7930	702	1092	-0.603697	0.181992	-0.210853	1.38627	2.48097	1.93362	1.96902	2.31264	2.14083
NC_006273_+_154560.23	+	154560	GGCAGAGCTCCTGGTACGCG	0.589775	1	191	165	1408	2726	266	444	-0.598177	0.00114449	-0.298516	1.78774	2.05792	1.92283	2.36498	2.07044	2.21771
NC_006273_+_154569.23	+	154569	GGGCCAGCTCGCAGAGCTCC	0.423931	1	506	263	1874	5652	729	1019	-0.54925	0.52707	-0.0110897	0.794651	2.4373	1.61598	1.32296	1.9239	1.62343
NC_006273_-_154573.23	-	154573	GGTCAACAACCGCGCGTACC	0.514432	1	163	176	2370	4448	530	765	0.625089	0.692935	0.659012	2.76768	2.67119	2.71943	2.12165	1.99191	2.05678
NC_006273_-_154588.23	-	154588	GTACCAGGAGCTCTGCGAGC	0.467687	1	162	368	1172	4135	298	322	-0.196712	-1.61959	-0.908153	1.76065	1.50179	1.63122	1.93641	3.13504	2.53573
NC_006273_+_154589.23	+	154589	GGGCGAGTCGCCCAGCGGGT	0.423338	1	185	178	1158	1197	160	476	-1.28548	-0.00786483	-0.646675	1.55178	0.76115	1.15646	2.81632	0.782679	1.7995
NC_006273_+_154593.23	+	154593	GCTGCGGCGAGTCGCCCAGC	0.460752	1	58	152	1679	3275	426	425	1.8007	0.0564424	0.92857	3.76114	2.44103	3.10109	1.9395	2.39825	2.16888
NC_006273_+_154594.23	+	154594	GGCTGCGGCGAGTCGCCCAG	0.617893	1	353	322	2027	4818	646	900	-0.204165	0.0559151	-0.0741249	1.42734	1.91498	1.67116	1.61057	1.87273	1.74165
NC_006273_-_154600.23	-	154600	GTGCGAGCTGGCCGACCCGC	0.240936	1	138	141	1691	3243	340	561	0.224836	0.565356	0.395096	2.52088	2.53524	2.52806	2.2751	1.98355	2.12932
NC_006273_-_154601.23	-	154601	GGCGAGCTGGCCGACCCGCT	0.332604	1	156	166	996	2477	494	520	0.586934	0.220379	0.403657	1.58034	1.91102	1.74568	0.972461	1.7043	1.33838
NC_006273_+_154609.23	+	154609	GACCAGAGCTCGACGGGCTG	0.444121	1	398	429	2901	6845	1335	1751	0.669968	0.60218	0.636074	1.77145	2.00768	1.88956	1.08054	1.41916	1.24985
NC_006273_+_154615.23	+	154615	GGGCGGAACCAGAGCTCGAC	0.464203	1	133	198	1795	2752	462	487	0.720436	-0.128528	0.295954	2.66022	1.80858	2.2344	1.91885	1.95078	1.93481
NC_006273_+_154616.23	+	154616	GTGGCGGAACCAGAGCTCGA	0.580298	1	3	7	447	398	24	90	1.92397	2.25755	2.09076	6.12491	3.84095	4.98293	4.17999	1.59706	2.88853
NC_006273_-_154629.23	-	154629	GGCCGCAGCCCGTCGAGCTC	0.395179	1	0	0	0	0	0	0	-0.0470544	-0.0470224	-0.0470384	0.471468	0.575925	0.523697	0.497579	0.636611	0.567095
NC_006273_+_154632.23	+	154632	GGATGCGCGCCAAGTTCTGG	0.627042	1	138	57	1152	2241	402	405	0.466496	1.40194	0.934218	1.96714	3.30871	2.63793	1.4797	1.92044	1.70007
NC_006273_+_154635.23	+	154635	GAATGATGCGCGCCAAGTTC	0.326906	1	56	27	478	1106	113	81	-0.0632069	0.158013	0.0474032	1.99925	3.36792	2.68359	2.04151	3.22357	2.63254
NC_006273_-_154645.23	-	154645	GCTCTGGTTCCGCCAGAACT	0.459505	1	31	17	185	788	39	217	-0.744825	2.24714	0.751157	1.48292	3.54627	2.51459	2.20681	1.31279	1.7598
NC_006273_+_154677.23	+	154677	GGATCTCGCTGGAGAGGTTG	0.544604	1	685	578	3624	11802	1111	1508	-0.378348	-0.0434541	-0.210901	1.30915	2.36349	1.83632	1.66655	2.42061	2.04358
NC_006273_+_154683.23	+	154683	GCTTGGTGATCTCGCTGGAG	0.580567	1	281	96	1410	2672	381	400	-0.63681	0.631945	-0.00243279	1.23279	2.81042	2.02161	1.84866	2.19214	2.0204
NC_006273_+_154688.23	+	154688	GGCCTCCTTGGTGATCTCGC	0.458818	1	276	178	1086	2970	275	520	-1.08127	0.119685	-0.480791	0.882023	2.07219	1.47711	1.94235	1.96617	1.95426
NC_006273_+_154700.23	+	154700	GGCGGGGCGCAGCGCCTCCT	0.280668	1	227	131	1294	2378	290	495	-0.72267	0.490913	-0.115879	1.41681	2.19379	1.8053	2.11854	1.71654	1.91754
NC_006273_-_154705.23	-	154705	GCTCTCCAGCGAGATCACCA	0.720937	1	283	301	1709	4960	291	659	-1.03581	-0.296434	-0.666124	1.50002	2.05418	1.7771	2.51489	2.36428	2.43958
NC_006273_-_154708.23	-	154708	GTCCAGCGAGATCACCAAGG	0.711461	1	313	314	1784	2887	243	472	-1.44124	-0.838927	-1.14008	1.41662	1.21241	1.31452	2.83691	2.065	2.45096
NC_006273_+_154716.23	+	154716	GGGCAACGACGTCGGCCGCG	0.609484	1	254	276	2383	5307	666	974	0.314663	0.392304	0.353484	2.13562	2.27683	2.20623	1.80001	1.89819	1.8491
NC_006273_+_154717.23	+	154717	GTGGCAACGACGTCGGCCGC	0.393405	1	138	163	697	1374	196	327	-0.569846	-0.42253	-0.496188	1.24223	1.08711	1.16467	1.79113	1.52331	1.65722
NC_006273_+_154718.23	+	154718	GGTGGCAACGACGTCGGCCG	0.403595	1	274	236	1333	5002	457	676	-0.338013	0.0912872	-0.123363	1.18817	2.41732	1.80275	1.50524	2.3397	1.92247
NC_006273_-_154723.23	-	154723	GAAGGAGGCGCTGCGCCCCG	0.522136	1	460	411	2502	6580	755	1257	-0.361188	0.185825	-0.0876815	1.34911	2.01255	1.68083	1.68936	1.84039	1.76488
NC_006273_+_154724.23	+	154724	GTTGTTGGTGGCAACGACGT	0.605178	1	185	151	1417	3898	620	734	0.668712	0.854282	0.761497	1.84298	2.70179	2.27239	1.15333	1.86117	1.50725
NC_006273_+_154736.23	+	154736	GTGGACGGAGGGGTTGTTGG	0.476498	1	216	223	1087	3634	313	544	-0.5409	-0.140386	-0.340643	1.23699	2.03812	1.63755	1.75694	2.19217	1.97456
NC_006273_+_154739.23	+	154739	GGCCTGGACGGAGGGGTTGT	0.395376	1	224	324	2040	6086	413	678	-0.193388	-0.361658	-0.277523	2.09274	2.2431	2.16792	2.26518	2.61843	2.4418
NC_006273_+_154746.23	+	154746	GTCCGTGAGCCTGGACGGAG	0.55059	1	342	513	2526	6834	536	948	-0.427794	-0.541021	-0.484408	1.79053	1.74738	1.76895	2.19738	2.30206	2.24972
NC_006273_+_154747.23	+	154747	GCTCCGTGAGCCTGGACGGA	0.449797	1	154	304	2106	4160	1198	1167	1.88359	0.513712	1.19865	2.67924	1.78612	2.23268	0.774704	1.28607	1.03039
NC_006273_+_154748.23	+	154748	GCCTCCGTGAGCCTGGACGG	0.544657	1	333	648	2956	6016	792	1140	0.173947	-0.611981	-0.219017	2.05579	1.22642	1.6411	1.8609	1.85206	1.85648
NC_006273_+_154751.23	+	154751	GCCCCCTCCGTGAGCCTGGA	0.468164	1	188	212	1206	5115	429	458	0.114214	-0.315666	-0.100726	1.58716	2.60427	2.09572	1.45201	2.9336	2.19281
NC_006273_+_154755.23	+	154755	GTCCTCCCCCTCCGTGAGCC	0.38174	1	342	250	1637	4756	740	883	0.037498	0.393536	0.215517	1.16473	2.26143	1.71308	1.10628	1.88155	1.49392
NC_006273_-_154759.23	-	154759	GACCAACAACCCCTCCGTCC	0.493735	1	347	299	1971	5025	626	751	-0.224804	-0.0982817	-0.161543	1.41166	2.08258	1.74712	1.61552	2.19453	1.90502
NC_006273_-_154766.23	-	154766	GACCCCTCCGTCCAGGCTCA	0.517427	1	108	25	180	918	29	96	-2.97294	0.514157	-1.22939	-0.357295	3.21017	1.42644	2.5947	2.70968	2.65219
NC_006273_-_154769.23	-	154769	GCCTCCGTCCAGGCTCACGG	0.628446	1	181	75	652	1737	186	357	-1.03672	0.824012	-0.106353	0.754621	2.54524	1.64993	1.7704	1.73489	1.75264
NC_006273_-_154770.23	-	154770	GCTCCGTCCAGGCTCACGGA	0.579266	1	58	103	535	1337	98	161	-0.319302	-0.782533	-0.550917	2.11115	1.70996	1.91056	2.40951	2.50616	2.45783
NC_006273_-_154771.23	-	154771	GTCCGTCCAGGCTCACGGAG	0.52779	1	301	294	1898	3782	550	939	-0.206363	0.24836	0.0209985	1.56238	1.69694	1.62966	1.7478	1.46224	1.60502
NC_006273_-_154772.23	-	154772	GCCGTCCAGGCTCACGGAGG	0.397696	1	282	242	2580	4277	568	640	-0.0658352	-0.0238843	-0.0448598	2.09934	2.1552	2.12727	2.14423	2.19274	2.16849
NC_006273_-_154775.23	-	154775	GTCCAGGCTCACGGAGGGGG	0.465009	1	355	297	1687	4285	351	629	-1.09238	-0.344352	-0.718366	1.15431	1.86244	1.50837	2.22574	2.22045	2.2231
NC_006273_-_154787.23	-	154787	GGAGGGGGAGGATCTGTAAT	0.4049	1	315	406	1965	5759	695	805	0.0656302	-0.43944	-0.186905	1.54684	1.83794	1.69239	1.46027	2.29105	1.87566
NC_006273_-_154788.23	-	154788	GAGGGGGAGGATCTGTAATC	0.494787	1	395	656	3165	7278	785	1102	-0.085191	-0.678593	-0.381892	1.90802	1.48345	1.69574	1.97227	2.17571	2.07399
NC_006273_+_154793.23	+	154793	GGCCGTCTCGTCGTTGCCGC	0.457787	1	275	314	895	1380	985	1226	0.764661	0.538173	0.651417	0.608195	0.147508	0.377852	-0.17741	-0.377001	-0.277206
NC_006273_-_154796.23	-	154796	GGATCTGTAATCGGGAGCAC	0.527275	1	525	372	3296	8931	965	1224	-0.197819	0.29128	0.0467302	1.55607	2.59712	2.07659	1.73294	2.31951	2.02622
NC_006273_-_154799.23	-	154799	GCTGTAATCGGGAGCACCGG	0.588215	1	100	360	1567	2952	351	612	0.73544	-0.661414	0.0370128	2.87567	1.0473	1.96149	2.11929	1.72238	1.92083
NC_006273_-_154813.23	-	154813	GACCGGCGGCAACGACGAGA	0.550406	1	350	306	2317	6143	598	955	-0.30324	0.21502	-0.0441102	1.63257	2.33902	1.98579	1.91487	2.13766	2.02626
NC_006273_+_154821.23	+	154821	GGGTGGTGGTATCATCGTCC	0.513888	1	359	534	3070	4980	804	1039	0.0871807	-0.466665	-0.189742	2.00192	1.23291	1.61742	1.8938	1.71324	1.80352
NC_006273_-_154825.23	-	154825	GGACGAGACGGCGTTTTTCC	0.299253	1	300	736	2181	5431	593	1089	-0.0929614	-0.861723	-0.477342	1.76769	0.895117	1.33141	1.83971	1.7705	1.80511
NC_006273_+_154835.23	+	154835	GCGGCTATCGGGCGCGGTGG	0.452736	1	109	263	1467	3927	562	781	1.29021	0.143311	0.716761	2.65621	1.91197	2.28409	1.34505	1.78232	1.56369
NC_006273_+_154838.23	+	154838	GTCACGGCTATCGGGCGCGG	0.648075	1	176	226	1227	4289	376	474	0.0191263	-0.358385	-0.169629	1.70723	2.25792	1.98257	1.66716	2.62997	2.14856
NC_006273_+_154841.23	+	154841	GGTCTCACGGCTATCGGGCG	0.472446	1	146	240	1741	2568	579	643	0.911564	-0.00516483	0.4532	2.48161	1.43122	1.95642	1.54911	1.45004	1.49958
NC_006273_+_154846.23	+	154846	GGCAGCGTCTCACGGCTATC	0.504573	1	284	370	2822	5097	379	640	-0.659724	-0.636403	-0.648063	2.21849	1.79573	2.00711	2.85727	2.44579	2.65153
NC_006273_+_154847.23	+	154847	GAGCAGCGTCTCACGGCTAT	0.402649	1	226	266	2359	3285	552	735	0.212315	0.0393688	0.125842	2.28952	1.63807	1.9638	2.05626	1.61237	1.83431
NC_006273_+_154854.23	+	154854	GCAAGGTGAGCAGCGTCTCA	0.588238	1	268	369	1554	3473	436	353	-0.373936	-1.4909	-0.932419	1.44142	1.24617	1.34379	1.79441	2.75073	2.27257
NC_006273_+_154871.23	+	154871	GTTGATGTAGGTAATGCGCA	0.739245	1	257	355	2221	6327	436	884	-0.313471	-0.110722	-0.212097	2.01711	2.16731	2.09221	2.30964	2.29169	2.30066
NC_006273_+_154883.23	+	154883	GACCGAACTGCCCTTGATGT	0.561542	1	350	425	3096	8376	770	1166	0.0614725	0.0290839	0.0452782	2.05072	2.3124	2.18156	1.9683	2.29698	2.13264
NC_006273_-_154894.23	-	154894	GTTGCGCATTACCTACATCA	0.564366	1	204	385	3011	5299	485	1145	0.173385	0.145468	0.159426	2.78934	1.79447	2.2919	2.59501	1.66266	2.12884
NC_006273_-_154895.23	-	154895	GTGCGCATTACCTACATCAA	0.631852	1	217	302	2121	6520	723	974	0.66027	0.262424	0.461347	2.19472	2.44393	2.31932	1.5135	2.19517	1.85434
NC_006273_-_154903.23	-	154903	GACCTACATCAAGGGCAGTT	0.490883	1	834	488	4806	10382	1127	1879	-0.641663	0.518063	-0.0618	1.43246	2.42274	1.9276	2.05318	1.91834	1.98576
NC_006273_-_154906.23	-	154906	GTACATCAAGGGCAGTTCGG	0.617173	1	403	403	3358	7858	790	1544	-0.104958	0.510872	0.202957	1.96449	2.29699	2.13074	2.0485	1.79978	1.92414
NC_006273_-_154907.23	-	154907	GACATCAAGGGCAGTTCGGT	0.583674	1	163	409	2705	6777	762	1412	1.14889	0.360618	0.754753	2.95842	2.06215	2.51029	1.78859	1.7152	1.75189
NC_006273_-_154921.23	-	154921	GTCGGTGGGAGTCAACTCTA	0.452819	1	307	353	1937	5018	490	838	-0.401488	-0.179667	-0.290577	1.56325	1.84105	1.70215	1.9438	2.03438	1.98909
NC_006273_-_154926.23	-	154926	GGGGAGTCAACTCTAAGGTG	0.559245	1	163	342	1450	2910	270	445	-0.347944	-1.04714	-0.697542	2.05885	1.10063	1.57974	2.38585	2.16143	2.27364
NC_006273_-_154927.23	-	154927	GGGAGTCAACTCTAAGGTGC	0.520162	1	172	182	879	1893	369	477	0.0251813	-0.0368983	-0.00585854	1.25919	1.39034	1.32477	1.21307	1.4409	1.32699
NC_006273_+_154928.23	+	154928	GCCCTGGTATCCGATAACAC	0.725049	1	189	472	1334	3826	403	773	0.0163626	-0.715268	-0.349452	1.72504	1.03065	1.37785	1.68773	1.75959	1.72366
NC_006273_-_154940.23	-	154940	GAGGTGCGGGCCTGTGTTAT	0.408512	1	463	359	2140	5362	648	899	-0.591049	-0.102612	-0.346831	1.11427	1.91239	1.51333	1.68437	2.02867	1.85652
NC_006273_+_154944.23	+	154944	GGAAACGTTCGACCGTGCCC	0.555888	1	544	701	3528	9179	1061	1546	-0.112285	-0.285895	-0.19909	1.60291	1.72253	1.66272	1.69425	2.02209	1.85817
NC_006273_-_154948.23	-	154948	GGCCTGTGTTATCGGATACC	0.444506	1	347	683	4437	7533	1331	2019	0.863472	0.136734	0.500103	2.58232	1.47494	2.02863	1.6979	1.35187	1.52489
NC_006273_-_154949.23	-	154949	GCCTGTGTTATCGGATACCA	0.604028	1	939	830	6323	13386	1436	2184	-0.463172	-0.0311595	-0.247166	1.65715	2.02315	1.84015	2.09938	2.06797	2.08367
NC_006273_-_154954.23	-	154954	GGTTATCGGATACCAGGGCA	0.691862	1	589	610	3672	11644	1238	1899	-0.0043592	0.21141	0.103525	1.54597	2.26631	1.90614	1.52938	2.06856	1.79897
NC_006273_-_154969.23	-	154969	GGGCACGGTCGAACGTTTCG	0.520587	1	325	389	2986	7019	633	1336	-0.114265	0.353129	0.119432	2.10544	2.1851	2.14527	2.19876	1.84563	2.0222
NC_006273_-_154984.23	-	154984	GTTCGTGGACATCTTGCAAA	0.49504	1	915	1476	5745	15686	2093	3289	0.117698	-0.270993	-0.0766476	1.5562	1.42139	1.4888	1.41756	1.70605	1.5618
NC_006273_+_155005.23	+	155005	GCGTAGGCCGCCTGCTCGCA	0.455936	1	40	104	1086	1547	194	285	1.20195	0.0274292	0.614691	3.66862	1.90649	2.78756	2.44572	1.89273	2.16923
NC_006273_+_155006.23	+	155006	GGCGTAGGCCGCCTGCTCGC	0.337955	1	2	9	256	350	28	125	2.73132	2.36891	2.55012	5.90574	3.29296	4.59935	3.15347	0.937716	2.04559
NC_006273_-_155017.23	-	155017	GGAACGCACGCCCTGCGAGC	0.460327	1	251	285	2815	4639	440	735	-0.266215	-0.0601668	-0.163191	2.39311	2.03646	2.21479	2.63839	2.11029	2.37434
NC_006273_-_155020.23	-	155020	GCGCACGCCCTGCGAGCAGG	0.51835	1	130	149	895	1633	237	245	-0.209656	-0.70948	-0.459568	1.68911	1.46582	1.57747	1.87783	2.18896	2.03339
NC_006273_+_155021.23	+	155021	GGAAACTAACGAGTAGGCGT	0.647991	1	636	662	3513	7999	1237	1357	-0.116284	-0.391432	-0.253858	1.37134	1.60659	1.48897	1.46668	2.01169	1.73919
NC_006273_+_155027.23	+	155027	GAGGCCCGAAACTAACGAGT	0.631324	1	628	536	2582	7905	629	1120	-1.07374	-0.363755	-0.718745	0.945391	1.89414	1.41976	1.99818	2.27156	2.13487
NC_006273_-_155044.23	-	155044	GTACGCCTACTCGTTAGTTT	0.343791	1	322	274	3201	5770	740	1236	0.124434	0.746482	0.435458	2.21913	2.408	2.31356	2.07375	1.67518	1.87447
NC_006273_-_155045.23	-	155045	GACGCCTACTCGTTAGTTTC	0.353359	1	308	404	2004	4521	282	825	-1.20327	-0.39691	-0.800088	1.60762	1.49589	1.55176	2.78994	1.90647	2.3482
NC_006273_+_155046.23	+	155046	GGTACATGGCCGAGAAGAGC	0.444063	1	271	442	2814	7410	640	1255	0.163748	0.0786199	0.121184	2.282	2.07903	2.18051	2.0973	2.01408	2.05569
NC_006273_-_155059.23	-	155059	GGTTTCGGGCCTGCTCTTCT	0.487824	1	125	207	1278	1770	295	410	0.162756	-0.440956	-0.1391	2.25963	1.10772	1.68367	2.07593	1.56234	1.81913
NC_006273_+_155060.23	+	155060	GGACACGTAAAAGTAGTACA	0.61632	1	761	505	4022	9986	1126	1544	-0.510793	0.185368	-0.162712	1.30768	2.31723	1.81246	1.79753	2.14552	1.97153
NC_006273_+_155083.23	+	155083	GACATCTCCTCGGTCGTGTA	0.500616	1	658	538	3498	10260	1027	1775	-0.433754	0.295192	-0.0692813	1.31611	2.26496	1.79053	1.72892	1.98343	1.85617
NC_006273_+_155084.23	+	155084	GAACATCTCCTCGGTCGTGT	0.528282	1	438	660	3509	9394	1088	1348	0.236645	-0.396667	-0.0800109	1.9078	1.84288	1.87534	1.65021	2.25321	1.95171
NC_006273_+_155093.23	+	155093	GAGCTCACGCAACATCTCCT	0.536588	1	214	334	1595	3595	469	641	0.0559461	-0.486473	-0.215263	1.80361	1.43975	1.62168	1.72672	1.93988	1.8333
NC_006273_-_155098.23	-	155098	GGTGTCGCCCTACACGACCG	0.735015	1	233	255	2803	4135	573	809	0.222174	0.238693	0.230434	2.49431	2.03099	2.26265	2.25119	1.80596	2.02858
NC_006273_-_155116.23	-	155116	GGAGGAGATGTTGCGTGAGC	0.438666	1	542	912	3667	8715	1241	1733	0.119107	-0.500783	-0.190838	1.66397	1.26807	1.46602	1.52392	1.78252	1.65322
NC_006273_+_155131.23	+	155131	GCGCAGAGCGAACTCACGTC	0.492671	1	278	263	572	1865	269	393	-1.12351	-0.847483	-0.985496	-0.0533308	0.837717	0.392193	1.04924	1.69886	1.37405
NC_006273_+_155132.23	+	155132	GGCGCAGAGCGAACTCACGT	0.648766	1	105	270	2109	5340	713	725	1.68748	-0.00192758	0.842777	3.23384	2.31748	2.77566	1.52541	2.33308	1.92924
NC_006273_+_155153.23	+	155153	GGCGGCCGTGGCGGCGGCAG	0.28989	1	141	72	819	662	147	202	-1.01591	0.0613373	-0.477286	1.44391	1.21244	1.32817	2.43887	1.16477	1.80182
NC_006273_+_155159.23	+	155159	GGGAGCGGCGGCCGTGGCGG	0.296888	1	82	150	288	554	101	245	-0.775372	-0.71913	-0.747251	0.718112	-0.1034	0.307356	1.47254	0.629393	1.05097
NC_006273_+_155162.23	+	155162	GGCGGGAGCGGCGGCCGTGG	0.437559	1	75	73	698	2034	99	91	-0.675493	-1.10898	-0.892236	2.124	2.81196	2.46798	2.77855	3.9346	3.35658
NC_006273_+_155165.23	+	155165	GCAAGCGGGAGCGGCGGCCG	0.34532	1	64	66	369	326	236	526	0.806612	1.56758	1.18709	1.43322	0.31601	0.874613	0.60566	-1.2379	-0.316121
NC_006273_-_155170.23	-	155170	GTGCGCCGCTGCCGCCGCCA	0.414554	1	191	246	1344	2795	258	592	-0.642233	-0.16001	-0.401121	1.72063	1.51779	1.61921	2.34192	1.69147	2.01669
NC_006273_+_155171.23	+	155171	GCCGCTCCAAGCGGGAGCGG	0.496812	1	7	80	236	270	105	165	2.83086	-0.382555	1.22415	3.98103	-0.233436	1.8738	1.12922	0.162783	0.646003
NC_006273_+_155174.23	+	155174	GCCCCCGCTCCAAGCGGGAG	0.502287	1	130	139	172	409	157	207	-0.803778	-0.852403	-0.828091	-0.690364	-0.431308	-0.560836	0.0924702	0.434759	0.263615
NC_006273_+_155179.23	+	155179	GTCTCTCCCCCGCTCCAAGC	0.447359	1	242	182	762	1842	272	354	-0.907431	-0.467138	-0.687285	0.560523	1.35094	0.955731	1.44701	1.83174	1.63938
NC_006273_+_155180.23	+	155180	GTTCTCTCCCCCGCTCCAAG	0.563099	1	110	485	1581	3948	481	565	1.0525	-1.20668	-0.0770903	2.751	1.03674	1.89387	1.67755	2.25709	1.96732
NC_006273_-_155187.23	-	155187	GCACGGCCGCCGCTCCCGCT	0.279355	1	75	228	1254	2359	184	410	0.218712	-0.580359	-0.180823	2.96924	1.38275	2.17599	2.72959	1.97677	2.35318
NC_006273_-_155192.23	-	155192	GCCGCCGCTCCCGCTTGGAG	0.465613	1	262	412	1743	4145	524	612	-0.076031	-0.856062	-0.466046	1.63967	1.34233	1.491	1.69476	2.21206	1.95341
NC_006273_-_155193.23	-	155193	GCGCCGCTCCCGCTTGGAGC	0.292986	1	95	110	331	636	82	139	-1.28833	-1.08937	-1.18885	0.706571	0.5432	0.624885	1.97396	1.64623	1.8101
NC_006273_-_155194.23	-	155194	GGCCGCTCCCGCTTGGAGCG	0.453254	1	195	203	161	567	308	439	-0.416575	-0.314208	-0.365391	-1.37067	-0.506455	-0.938565	-0.975043	-0.178583	-0.576813
NC_006273_-_155195.23	-	155195	GCCGCTCCCGCTTGGAGCGG	0.484152	1	5	121	106	290	118	193	3.48468	-0.753355	1.36566	3.31173	-0.727278	1.29223	-0.193896	0.0397413	-0.0770775
NC_006273_+_155203.23	+	155203	GCGTCGACGTGATTATTTAT	0.364445	1	342	219	1319	2951	508	577	-0.505199	-0.0293087	-0.267254	0.853115	1.76388	1.3085	1.33737	1.80685	1.57211
NC_006273_-_155227.23	-	155227	GATAAATAATCACGTCGACG	0.634735	1	506	324	1605	5777	556	855	-0.940083	-0.0270186	-0.483551	0.571103	2.16793	1.36952	1.49024	2.20861	1.84943
NC_006273_-_155239.23	-	155239	GGTCGACGCGGATTCTTCTC	0.391794	1	626	475	2587	7244	771	861	-0.775463	-0.568863	-0.672163	0.952784	1.94246	1.44762	1.7073	2.52499	2.11615
NC_006273_-_155240.23	-	155240	GTCGACGCGGATTCTTCTCA	0.573094	1	289	560	3130	7781	882	926	0.533678	-0.701364	-0.0838428	2.34276	1.80813	2.07545	1.78814	2.52316	2.15565
NC_006273_-_155243.23	-	155243	GACGCGGATTCTTCTCAGGG	0.724963	1	235	211	1509	3671	348	844	-0.509604	0.573051	0.0317232	1.5886	2.13253	1.86057	2.07726	1.57315	1.8252
NC_006273_+_155244.23	+	155244	GTTGAGATACCGGCACGCTC	0.526104	1	139	162	664	3042	215	267	-0.446779	-0.706103	-0.576441	1.16184	2.24263	1.70223	1.58767	2.9624	2.27504
NC_006273_+_155254.23	+	155254	GGTTCCATCCGTTGAGATAC	0.469545	1	461	593	2535	11664	1185	1282	0.286017	-0.314657	-0.0143197	1.36489	2.30956	1.83722	1.05792	2.63788	1.8479
NC_006273_-_155257.23	-	155257	GCAGGGCGGCCAGAGCGTGC	0.544595	1	4	43	540	859	28	178	1.73132	0.62252	1.17692	5.98255	2.33193	4.15724	4.23029	1.72307	2.97668
NC_006273_-_155268.23	-	155268	GGAGCGTGCCGGTATCTCAA	0.629502	1	261	319	2591	5638	702	934	0.35139	0.122917	0.237154	2.21713	2.15523	2.18618	1.84479	2.04598	1.94539
NC_006273_-_155272.23	-	155272	GGTGCCGGTATCTCAACGGA	0.604698	1	181	278	1591	3587	333	439	-0.196498	-0.767813	-0.482156	2.04161	1.7013	1.87145	2.21717	2.48277	2.34997
NC_006273_-_155279.23	-	155279	GTATCTCAACGGATGGAACA	0.59816	1	524	555	3536	11063	842	1323	-0.391778	-0.173696	-0.282737	1.66022	2.32879	1.9945	2.03105	2.51615	2.2736
NC_006273_+_155280.23	+	155280	GGATGTCGTGGGTCTCCTCT	0.442138	1	639	460	3629	8529	994	1454	-0.438601	0.233372	-0.102614	1.41142	2.22435	1.81789	1.82908	2.00464	1.91686
NC_006273_-_155287.23	-	155287	GCGGATGGAACATGGCCAAG	0.688335	1	115	274	1490	3497	314	566	0.3731	-0.380323	-0.00361164	2.60135	1.68555	2.14345	2.2073	2.07953	2.14342
NC_006273_+_155291.23	+	155291	GGACAGGCAGGGGATGTCGT	0.539421	1	381	377	1935	5884	372	569	-1.11052	-0.833085	-0.971802	1.25021	1.97584	1.61302	2.33979	2.82259	2.58119
NC_006273_+_155292.23	+	155292	GGGACAGGCAGGGGATGTCG	0.485787	1	254	233	2420	5553	548	624	0.0333164	-0.00573309	0.0137917	2.15785	2.58654	2.37219	2.10359	2.60594	2.35476
NC_006273_+_155301.23	+	155301	GATGGTGGTTGGACAGGCAG	0.495935	1	367	349	1967	3317	376	745	-1.04108	-0.332936	-0.687007	1.32788	1.26026	1.29407	2.34802	1.60686	1.97744
NC_006273_+_155302.23	+	155302	GCATGGTGGTTGGACAGGCA	0.523429	1	270	379	2388	6565	524	766	-0.119424	-0.411803	-0.265613	2.05051	2.1262	2.08836	2.14899	2.55167	2.35033
NC_006273_+_155303.23	+	155303	GTCATGGTGGTTGGACAGGC	0.35909	1	229	207	2191	3271	474	860	-0.0264915	0.627757	0.300633	2.16391	1.99371	2.07881	2.16946	1.37961	1.77453
NC_006273_+_155307.23	+	155307	GGTCGTCATGGTGGTTGGAC	0.481851	1	536	758	3547	7620	1107	1738	-0.0296807	-0.229791	-0.129736	1.63203	1.3412	1.48662	1.64077	1.58465	1.61271
NC_006273_+_155312.23	+	155312	GTCCGAGTCGTCATGGTGGT	0.520882	1	598	809	4588	8094	1061	2015	-0.248824	-0.110381	-0.179602	1.84539	1.33432	1.58985	2.07327	1.45836	1.76581
NC_006273_+_155316.23	+	155316	GGGCGTCCGAGTCGTCATGG	0.761981	1	476	534	2268	6810	941	1091	-0.0927978	-0.39621	-0.244504	1.15813	1.68442	1.42127	1.22998	2.09429	1.66214
NC_006273_+_155319.23	+	155319	GGATGGCGTCCGAGTCGTCA	0.561002	1	388	569	5008	8136	702	1834	-0.220617	0.261544	0.0204637	2.59584	1.8495	2.22267	2.79552	1.60162	2.19857
NC_006273_-_155332.23	-	155332	GTCCAACCACCATGACGACT	0.575274	1	448	547	1885	5582	570	968	-0.728568	-0.603483	-0.666025	0.978733	1.36285	1.17079	1.68636	1.97999	1.83317
NC_006273_+_155336.23	+	155336	GATGAGTTCGGCGTCCGTGA	0.491581	1	536	637	3055	9077	970	1538	-0.220279	-0.155259	-0.187769	1.41661	1.84453	1.63057	1.61594	2.01345	1.8147
NC_006273_-_155344.23	-	155344	GGACGACTCGGACGCCATCA	0.603598	1	810	941	6242	14975	1740	2213	0.0270625	-0.193212	-0.0830749	1.85175	2.00389	1.92782	1.80375	2.21077	2.00726
NC_006273_+_155348.23	+	155348	GCTGGTGTGATCCATGAGTT	0.537376	1	402	439	2464	6078	485	1044	-0.805242	-0.17712	-0.491181	1.52147	1.80298	1.66223	2.30577	1.99376	2.14977
NC_006273_-_155359.23	-	155359	GATCACGGACGCCGAACTCA	0.554845	1	674	811	5287	13685	1369	1650	-0.053729	-0.402257	-0.227993	1.87737	2.08843	1.9829	1.91015	2.50435	2.20725
NC_006273_+_155366.23	+	155366	GAAGGGATCCGCGTACAGAC	0.542492	1	553	542	3334	8148	1020	1401	-0.192813	-0.056857	-0.124835	1.49764	1.92176	1.7097	1.66951	1.99228	1.83089
NC_006273_-_155380.23	-	155380	GGATCACACCAGTCTGTACG	0.682868	1	994	881	5642	13752	1796	2276	-0.222561	-0.0576625	-0.140112	1.41063	1.97603	1.69333	1.61225	2.04736	1.8298
NC_006273_+_155383.23	+	155383	GTGACGTATTTGAGAAAAAA	0.437826	1	487	546	2402	8797	909	1780	-0.175672	0.277955	0.0511414	1.20798	2.02172	1.61485	1.36271	1.75742	1.56007
NC_006273_+_155384.23	+	155384	GTTGACGTATTTGAGAAAAA	0.256285	1	580	559	2815	6306	1039	1566	-0.23496	0.0592149	-0.0878726	1.18475	1.50748	1.34612	1.39877	1.46193	1.43035
NC_006273_+_155407.23	+	155407	GAAAGCAGCGCCAGGCTAGG	0.625628	1	752	1046	5858	14875	1363	2194	-0.21805	-0.358268	-0.288159	1.86734	1.84161	1.85448	2.06445	2.21354	2.139
NC_006273_+_155410.23	+	155410	GAAGAAAGCAGCGCCAGGCT	0.567185	1	362	531	2578	7369	840	1058	0.138369	-0.432393	-0.147012	1.73793	1.80636	1.77215	1.57862	2.25242	1.91552
NC_006273_+_155415.23	+	155415	GCTCGAAAGAAAGCAGCGCC	0.509319	1	134	192	1137	2577	183	470	-0.62642	-0.135395	-0.380908	1.99067	1.75819	1.87443	2.59614	1.90725	2.2517
NC_006273_-_155419.23	-	155419	GTACGTCAAGCCACCTAGCC	0.461128	1	294	442	1426	2967	872	1257	0.492481	0.0809172	0.286699	1.18382	0.758563	0.971194	0.6704	0.69131	0.680855
NC_006273_-_155437.23	-	155437	GCTGGCGCTGCTTTCTTTCG	0.393242	1	44	220	1216	1732	296	415	1.67399	-0.511341	0.581325	3.69423	0.98854	2.34139	1.9993	1.51354	1.75642
NC_006273_-_155443.23	-	155443	GCTGCTTTCTTTCGAGGAGA	0.482592	1	155	176	733	2682	300	432	-0.123337	-0.131493	-0.127415	1.14728	1.94134	1.54431	1.24968	2.0865	1.66809
NC_006273_+_155459.23	+	155459	GTTGAGAAAAATGTCGCGGA	0.643272	1	397	515	2674	5832	859	1515	0.0374881	0.129724	0.0836062	1.65753	1.51302	1.58528	1.5991	1.39696	1.49803
NC_006273_+_155463.23	+	155463	GGCGCTTGAGAAAAATGTCG	0.715256	1	224	245	1615	4377	430	662	-0.135193	0.0071003	-0.0640464	1.7557	2.17077	1.96323	1.86995	2.17733	2.02364
NC_006273_+_155487.23	+	155487	GCGTGAGACGCTGCATGAGC	0.500307	1	90	178	725	1503	233	232	0.296302	-1.0447	-0.3742	1.91572	1.08957	1.50265	1.59848	2.14794	1.87321
NC_006273_-_155509.23	-	155509	GCAGCTCATGCAGCGTCTCA	0.467757	1	181	98	1101	2290	351	293	-0.12055	0.153098	0.0162741	1.51049	2.5581	2.0343	1.6101	2.41866	2.01438
NC_006273_-_155510.23	-	155510	GAGCTCATGCAGCGTCTCAC	0.517389	1	21	26	391	1112	135	216	1.60847	1.6275	1.61798	3.12445	3.43018	3.27731	1.49504	1.81634	1.65569
NC_006273_-_155513.23	-	155513	GTCATGCAGCGTCTCACGGG	0.62123	1	312	297	2786	4993	565	711	-0.219326	-0.167563	-0.193444	2.06432	2.08305	2.07368	2.2627	2.26427	2.26349
NC_006273_+_155522.23	+	155522	GTAGGTAACGAGCGGCAACG	0.757443	1	432	551	5445	10081	948	1669	0.0578248	0.171911	0.114868	2.56157	2.20512	2.38334	2.4828	2.04687	2.26484
NC_006273_+_155530.23	+	155530	GGGCGATTGTAGGTAACGAG	0.719387	1	473	332	2267	6582	1037	1073	0.0564728	0.265446	0.160959	1.16661	2.32095	1.74378	1.08919	2.06917	1.57918
NC_006273_+_155540.23	+	155540	GACCACGTTACGGCGATTGT	0.486312	1	485	718	2352	8146	806	1316	-0.343236	-0.552845	-0.448041	1.18357	1.51571	1.34964	1.50586	2.08222	1.79404
NC_006273_+_155550.23	+	155550	GGGCCTTGAACACCACGTTA	0.565407	1	203	205	1671	2426	380	491	-0.171511	-0.16685	-0.169181	1.9469	1.57656	1.76173	2.09747	1.75707	1.92727
NC_006273_-_155560.23	-	155560	GACCTACAATCGCCGTAACG	0.602589	1	527	272	3202	5324	779	1059	-0.512211	0.534075	0.0109321	1.50884	2.30251	1.90567	2.0001	1.7821	1.8911
NC_006273_-_155569.23	-	155569	GCGCCGTAACGTGGTGTTCA	0.436697	1	141	196	1608	4289	407	752	0.453303	0.51293	0.483116	2.41724	2.46339	2.44032	1.94299	1.96413	1.95356
NC_006273_+_155570.23	+	155570	GTGCGAGCTGATCTGACAGT	0.539118	1	516	894	5386	10132	1621	2464	0.57541	0.0357064	0.305558	2.28951	1.51418	1.90184	1.69316	1.49213	1.59265
NC_006273_+_155594.23	+	155594	GAGCATGCCCACGAAGGAGC	0.536287	1	350	320	2002	6353	660	827	-0.16092	-0.0571337	-0.109027	1.42175	2.32297	1.87236	1.56173	2.39377	1.97775
NC_006273_-_155597.23	-	155597	GGTCAGATCAGCTCGCAGAC	0.644194	1	357	464	2281	4017	740	904	-0.0244298	-0.464751	-0.24459	1.58141	1.1256	1.3535	1.5849	1.60401	1.59445
NC_006273_+_155600.23	+	155600	GTGCGAAAGCATGCCCACGA	0.690052	1	367	411	2523	7581	693	1127	-0.158956	0.0283281	-0.0653138	1.68703	2.21685	1.95194	1.82504	2.20219	2.01361
NC_006273_-_155608.23	-	155608	GTCGCAGACCGGCTCCTTCG	0.40717	1	124	128	406	465	162	238	-0.690377	-0.532131	-0.611254	0.616879	-0.127237	0.244821	1.28631	0.418558	0.852435
NC_006273_-_155609.23	-	155609	GCGCAGACCGGCTCCTTCGT	0.522583	1	63	57	491	1626	336	338	1.33901	1.14104	1.24002	1.86804	2.8459	2.35697	0.508088	1.71852	1.1133
NC_006273_+_155629.23	+	155629	GCGAGCGTGTACGTCTGCGC	0.56358	1	122	236	1415	2409	405	446	0.65501	-0.508692	0.0731587	2.44159	1.36325	1.90242	1.76563	1.88561	1.82562
NC_006273_-_155632.23	-	155632	GATGCTTTCGCATGTGTCGC	0.421109	1	144	179	706	2524	524	670	0.787467	0.477252	0.63236	1.19934	1.82936	1.51435	0.390928	1.36577	0.878348
NC_006273_-_155653.23	-	155653	GGCGCAGACGTACACGCTCG	0.551324	1	149	101	734	2126	198	434	-0.665843	0.676391	0.00527385	1.20621	2.40739	1.8068	1.85111	1.74466	1.79788
NC_006273_-_155654.23	-	155654	GCGCAGACGTACACGCTCGA	0.645696	1	107	240	1133	2899	384	598	0.767465	-0.109838	0.328813	2.3102	1.60613	1.95816	1.5218	1.72963	1.62571
NC_006273_+_155660.23	+	155660	GAGACTGAGCACGTTGTCGC	0.528411	1	435	558	4537	9730	1061	1388	0.210306	-0.112279	0.0490139	2.28839	2.13578	2.21208	2.05714	2.26172	2.15943
NC_006273_+_155683.23	+	155683	GGGATGCGGTGGCGGTCACT	0.409474	1	451	341	2304	7716	597	951	-0.671427	0.0527244	-0.309352	1.25868	2.51169	1.88518	1.90916	2.47263	2.19089
NC_006273_+_155684.23	+	155684	GTGGATGCGGTGGCGGTCAC	0.182704	1	276	371	1302	3886	375	833	-0.633809	-0.260052	-0.44693	1.14373	1.40047	1.2721	1.75659	1.67419	1.71539
NC_006273_+_155691.23	+	155691	GCTCGGGGTGGATGCGGTGG	0.409635	1	101	123	406	605	125	227	-0.768458	-0.542915	-0.655687	0.912863	0.309953	0.611408	1.66038	0.866532	1.26345
NC_006273_+_155694.23	+	155694	GCACCTCGGGGTGGATGCGG	0.513937	1	118	148	1004	3897	196	245	-0.343964	-0.699765	-0.521864	1.99464	2.73037	2.36251	2.31766	3.4438	2.88073
NC_006273_+_155697.23	+	155697	GCACCACCTCGGGGTGGATG	0.506261	1	130	76	705	1525	219	260	-0.323612	0.347491	0.0119397	1.34485	2.33834	1.8416	1.64752	2.00451	1.82602
NC_006273_+_155703.23	+	155703	GGCGCTGCACCACCTCGGGG	0.625638	1	50	93	602	1681	185	344	0.811494	0.460157	0.635826	2.4955	2.18762	2.34156	1.66306	1.74113	1.7021
NC_006273_+_155706.23	+	155706	GGCCGCGCTGCACCACCTCG	0.665024	1	269	391	1713	4152	391	487	-0.536469	-1.1102	-0.823332	1.57659	1.42024	1.49841	2.09211	2.5441	2.31811
NC_006273_+_155707.23	+	155707	GGGCCGCGCTGCACCACCTC	0.358346	1	78	45	581	1463	27	157	-2.60655	0.375818	-1.11536	1.80273	3.03454	2.41863	4.38833	2.67238	3.53036
NC_006273_+_155708.23	+	155708	GAGGCCGCGCTGCACCACCT	0.51232	1	174	280	1748	3736	356	451	-0.043241	-0.739249	-0.391245	2.23428	1.74967	1.99198	2.25658	2.50258	2.37958
NC_006273_-_155713.23	-	155713	GCGCCACCGCATCCACCCCG	0.700518	1	358	319	2660	6236	699	1139	-0.110698	0.40919	0.149246	1.79913	2.30067	2.0499	1.88889	1.90514	1.89702
NC_006273_-_155716.23	-	155716	GCACCGCATCCACCCCGAGG	0.662509	1	239	63	751	1705	173	220	-1.54227	0.377131	-0.582569	0.557541	2.76995	1.66375	2.07887	2.40649	2.24268
NC_006273_-_155726.23	-	155726	GACCCCGAGGTGGTGCAGCG	0.678244	1	164	46	338	1378	145	205	-1.25367	0.728969	-0.262352	-0.0509336	2.91647	1.43277	1.1818	2.20117	1.69148
NC_006273_+_155727.23	+	155727	GGCGTAGCACCAGCCGCGAA	0.493745	1	71	128	502	982	141	359	-0.0862267	0.0608909	-0.0126679	1.72754	0.951256	1.3394	1.79282	0.904028	1.34842
NC_006273_-_155736.23	-	155736	GGGTGCAGCGCGGCCTTTCG	0.41407	1	40	140	995	1991	368	354	2.1256	-0.0886266	1.01849	3.54236	1.84167	2.69202	1.39582	1.94396	1.66989
NC_006273_-_155740.23	-	155740	GCAGCGCGGCCTTTCGCGGC	0.368353	1	58	118	407	1181	85	180	-0.524621	-0.817739	-0.67118	1.71664	1.33483	1.52573	2.22032	2.16623	2.19327
NC_006273_-_155759.23	-	155759	GTGGTGCTACGCGATGCGCT	0.385151	1	4	74	1508	2359	218	235	4.69215	0.240114	2.46613	7.46416	3.00618	5.23517	2.75106	2.77973	2.7654
NC_006273_-_155760.23	-	155760	GGGTGCTACGCGATGCGCTC	0.409437	1	158	188	1151	3067	530	719	0.670037	0.50831	0.589173	1.77063	2.0397	1.90517	1.07965	1.54505	1.31235
NC_006273_+_155763.23	+	155763	GGTTAACGTCGAGCACAAAG	0.595033	1	477	744	5684	10337	974	1602	-0.0460985	-0.32045	-0.183274	2.48058	1.80805	2.14432	2.50574	2.14216	2.32395
NC_006273_-_155806.23	-	155806	GGTCTCGCGCTTCGTCGAGT	0.5101	1	360	635	2844	8126	880	1171	0.213476	-0.544037	-0.16528	1.88759	1.68939	1.78849	1.65317	2.24709	1.95013
NC_006273_-_155812.23	-	155812	GCGCTTCGTCGAGTCGGCGC	0.410895	1	124	173	1410	2050	328	502	0.327325	0.109966	0.218645	2.41302	1.57846	1.99574	2.06475	1.48215	1.77345
NC_006273_-_155813.23	-	155813	GGCTTCGTCGAGTCGGCGCA	0.497056	1	352	451	2130	3623	521	783	-0.510323	-0.631064	-0.570694	1.50295	1.01766	1.2603	1.99232	1.66239	1.82736
NC_006273_+_155834.23	+	155834	GGTGAGGCCGTAGTCCACGG	0.728332	1	417	365	4086	7050	811	1106	-0.116376	0.172434	0.0280287	2.19831	2.28333	2.24082	2.29374	2.12456	2.20915
NC_006273_+_155837.23	+	155837	GGAAGTGAGGCCGTAGTCCA	0.544964	1	524	612	3489	8262	864	1565	-0.354566	-0.0723901	-0.213478	1.64091	1.76656	1.70374	1.97454	1.85262	1.91358
NC_006273_-_155842.23	-	155842	GCTGCACGTGTGCACCACCG	0.682756	1	137	138	964	947	66	143	-2.12967	-1.3756	-1.75264	1.7206	0.790373	1.25548	3.82932	2.17964	3.00448
NC_006273_-_155849.23	-	155849	GTGTGCACCACCGTGGACTA	0.518457	1	412	333	1830	4382	569	895	-0.610247	-0.000583658	-0.305415	1.05687	1.72967	1.39327	1.64617	1.74392	1.69504
NC_006273_+_155850.23	+	155850	GCATGGCCGTGCGCGAAGTG	0.557256	1	94	322	1774	2907	368	594	0.892942	-0.543547	0.174698	3.14394	1.18607	2.16501	2.23005	1.74329	1.98667
NC_006273_-_155866.23	-	155866	GTACGGCCTCACTTCGCGCA	0.606753	1	448	527	4298	10591	1045	1157	0.145901	-0.292435	-0.0732669	2.16783	2.34057	2.2542	2.00099	2.64667	2.32383
NC_006273_+_155867.23	+	155867	GTGACTCTTGGCGATGGTCA	0.445597	1	303	519	1593	4431	774	982	0.276985	-0.506961	-0.114988	1.3001	1.1055	1.2028	1.00217	1.62613	1.31415
NC_006273_+_155873.23	+	155873	GAGGCCCTGACTCTTGGCGA	0.566404	1	1	41	33	102	22	39	3.3834	-1.4991	0.942151	3.95013	-0.67345	1.63834	0.545789	0.839312	0.692551
NC_006273_+_155879.23	+	155879	GAGCGACAGGCCCTGACTCT	0.382131	1	105	242	1463	3375	502	404	1.18127	-0.687601	0.246833	2.70621	1.81348	2.25985	1.504	2.51475	2.00937
NC_006273_-_155890.23	-	155890	GATGACCATCGCCAAGAGTC	0.371025	1	299	357	1523	3950	405	750	-0.638255	-0.355983	-0.497119	1.25444	1.47953	1.36699	1.87175	1.84918	1.86046
NC_006273_-_155891.23	-	155891	GTGACCATCGCCAAGAGTCA	0.568725	1	300	282	1941	5680	800	970	0.339007	0.35534	0.347173	1.5995	2.3438	1.97165	1.23955	2.00212	1.62084
NC_006273_+_155892.23	+	155892	GGGCCACCTTCTCGAGCGAC	0.498071	1	278	316	2188	3996	632	960	0.108809	0.176161	0.142485	1.88219	1.67224	1.77722	1.75244	1.50974	1.63109
NC_006273_-_155908.23	-	155908	GCAGGGCCTGTCGCTCGAGA	0.560288	1	58	58	484	379	26	111	-2.23357	-0.490514	-1.36204	1.96662	0.719749	1.34319	4.17925	1.22393	2.70159
NC_006273_-_155911.23	-	155911	GGGCCTGTCGCTCGAGAAGG	0.54444	1	199	400	2244	4034	817	1252	0.961537	0.219213	0.590375	2.40097	1.34582	1.87339	1.41849	1.14027	1.27938
NC_006273_+_155912.23	+	155912	GGGATGGTCCCCAAAGTCCA	0.600873	1	30	53	320	1340	71	81	0.166826	-0.81502	-0.324097	2.32078	2.67177	2.49627	2.13301	3.50046	2.81673
NC_006273_-_155917.23	-	155917	GTCGCTCGAGAAGGTGGCCG	0.45228	1	412	348	1961	4773	652	1016	-0.413803	0.118792	-0.147506	1.15661	1.78941	1.47301	1.54947	1.68429	1.61688
NC_006273_-_155924.23	-	155924	GAGAAGGTGGCCGTGGACTT	0.29831	1	522	379	2143	7211	713	969	-0.626179	-0.0726503	-0.349415	0.943249	2.26161	1.60243	1.54848	2.34792	1.9482
NC_006273_-_155925.23	-	155925	GGAAGGTGGCCGTGGACTTT	0.289332	1	317	445	2342	4674	515	777	-0.375941	-0.62284	-0.499391	1.79093	1.40446	1.59769	2.14592	2.04096	2.09344
NC_006273_-_155926.23	-	155926	GAAGGTGGCCGTGGACTTTG	0.548527	1	296	437	2823	8088	595	913	-0.0687385	-0.363968	-0.216353	2.1593	2.22175	2.19053	2.20709	2.59939	2.40324
NC_006273_+_155928.23	+	155928	GCATCTTGAGGTTCTTGGGA	0.468534	1	221	106	838	1867	243	565	-0.939121	0.987237	0.0240582	0.828643	2.15026	1.48945	1.74682	1.17669	1.46175
NC_006273_+_155932.23	+	155932	GGGCTCATCTTGAGGTTCTT	0.369525	1	505	414	2421	7655	745	1233	-0.515074	0.147521	-0.183776	1.16699	2.22038	1.69368	1.66112	2.08652	1.87382
NC_006273_+_155933.23	+	155933	GTGGCTCATCTTGAGGTTCT	0.291249	1	402	390	2382	4834	410	764	-1.0476	-0.456851	-0.752227	1.47264	1.64335	1.558	2.4993	2.11386	2.30658
NC_006273_+_155940.23	+	155940	GGTAGATGTGGCTCATCTTG	0.530783	1	591	561	4272	10541	1086	1831	-0.198237	0.27961	0.0406865	1.75942	2.24354	2.00148	1.93671	1.9776	1.95716
NC_006273_+_155952.23	+	155952	GCGACATGGCCACGTAGATG	0.620973	1	24	14	371	572	49	75	-0.0462836	0.994515	0.474115	2.85605	3.36419	3.11012	2.88139	2.38334	2.63237
NC_006273_-_155965.23	-	155965	GAAGATGAGCCACATCTACG	0.727286	1	609	576	6119	11081	1605	2162	0.322028	0.481277	0.401652	2.23452	2.27755	2.25604	1.89155	1.80994	1.85074
NC_006273_+_155966.23	+	155966	GGGGTCCGTGACTCGCGACA	0.585544	1	318	353	2604	6305	400	816	-0.745058	-0.218048	-0.481553	1.93937	2.17043	2.0549	2.66348	2.40214	2.53281
NC_006273_-_155983.23	-	155983	GGTGGCCATGTCGCGAGTCA	0.5742	1	198	277	2508	5925	528	1035	0.339007	0.474724	0.406865	2.5687	2.43053	2.49962	2.20875	1.96947	2.08911
NC_006273_+_155985.23	+	155985	GGTTCATCATGAGGTGCTCG	0.632745	1	306	634	2431	6565	558	1360	-0.209298	-0.325897	-0.267597	1.89569	1.38392	1.6398	2.08404	1.72348	1.90376
NC_006273_+_155986.23	+	155986	GCGTTCATCATGAGGTGCTC	0.424902	1	434	283	2181	5006	476	816	-0.942764	0.100818	-0.420973	1.23496	2.15646	1.69571	2.15678	2.06931	2.11304
NC_006273_+_155987.23	+	155987	GACGTTCATCATGAGGTGCT	0.470447	1	556	447	3451	9004	570	1435	-1.04015	0.255755	-0.3922	1.5396	2.3439	1.94175	2.55881	2.1018	2.33031
NC_006273_+_155994.23	+	155994	GCGGGTTGACGTTCATCATG	0.628129	1	396	666	3158	7603	832	1326	-0.00494788	-0.433462	-0.219205	1.90118	1.52465	1.71291	1.88518	1.97178	1.92848
NC_006273_+_156012.23	+	156012	GCTCATAGGGAAGTCGCAAC	0.461029	1	15	44	133	656	72	156	1.187	0.399021	0.793012	2.05413	1.9098	1.98196	0.846184	1.52444	1.18531
NC_006273_+_156013.23	+	156013	GTCTCATAGGGAAGTCGCAA	0.530314	1	487	510	2694	5402	678	1050	-0.598667	-0.385129	-0.491898	1.3735	1.4166	1.39505	1.95122	1.81539	1.88331
NC_006273_+_156025.23	+	156025	GTAGCGGTGTTCTTCTCATA	0.557485	1	125	244	961	2676	342	515	0.376037	-0.349258	0.0133897	1.84835	1.4668	1.65757	1.45137	1.82972	1.64054
NC_006273_+_156026.23	+	156026	GATAGCGGTGTTCTTCTCAT	0.422008	1	386	479	3025	4998	917	1386	0.17229	0.105881	0.139085	1.876	1.39493	1.63547	1.68277	1.30271	1.49274
NC_006273_+_156041.23	+	156041	GCAGATATAGGGGGTGATAG	0.707073	1	387	221	1810	5082	555	912	-0.555877	0.618038	0.0310808	1.13132	2.53495	1.83314	1.66626	1.93058	1.79842
NC_006273_+_156050.23	+	156050	GAGCGCGCGACAGATATAGG	0.739846	1	363	456	2806	7883	822	1225	0.103138	-0.00127314	0.0509324	1.85621	2.12332	1.98976	1.73213	2.13825	1.93519
NC_006273_+_156051.23	+	156051	GGAGCGCGCGACAGATATAG	0.620329	1	540	398	3383	5053	673	1123	-0.758384	0.0695684	-0.344408	1.55301	1.67798	1.61549	2.29045	1.62207	1.95626
NC_006273_+_156052.23	+	156052	GTGAGCGCGCGACAGATATA	0.405647	1	181	269	1997	5116	553	1158	0.535259	0.679008	0.607133	2.36951	2.26101	2.31526	1.81331	1.59567	1.70449
NC_006273_+_156053.23	+	156053	GTTGAGCGCGCGACAGATAT	0.317771	1	165	225	1931	3759	351	621	0.012974	0.0377191	0.0253466	2.45455	2.07403	2.26429	2.42063	2.04997	2.2353
NC_006273_+_156086.23	+	156086	GTTGTGTCAAAAAATAAGCG	0.736865	1	192	133	1049	2571	356	452	-0.18526	0.337947	0.0763437	1.35558	2.28451	1.82004	1.51989	1.96022	1.74006
NC_006273_+_156110.23	+	156110	GAAGTCACGTTTTCCTTACA	0.551365	1	748	524	2860	5396	919	1544	-0.779004	0.132085	-0.32346	0.840644	1.37593	1.10829	1.5987	1.25751	1.42811
NC_006273_-_156119.23	-	156119	GTTTGACACAACACCGTGTA	0.387376	1	220	366	551	1607	906	1195	0.965977	0.280146	0.623061	0.230288	0.146131	0.188209	-0.756633	-0.120351	-0.438492
NC_006273_-_156142.23	-	156142	GAAACGTGACTTTATTGAGC	0.477856	1	330	347	854	1972	629	813	-0.145437	-0.198629	-0.172033	0.277509	0.518328	0.397919	0.402002	0.730622	0.566312
NC_006273_-_156143.23	-	156143	GAACGTGACTTTATTGAGCA	0.603529	1	864	717	2354	7028	1053	1701	-0.790629	-0.180611	-0.48562	0.35175	1.30475	0.828248	1.12144	1.49902	1.31023
NC_006273_+_156150.23	+	156150	GACAACGTGGTTCTTGTACG	0.583731	1	249	460	1823	3721	764	1178	0.541396	-0.0703154	0.23554	1.77784	1.02766	1.40275	1.2155	1.11164	1.16357
NC_006273_+_156163.23	+	156163	GTTTTTGGGGATAGACAACG	0.74031	1	278	476	1665	3947	668	1379	0.188732	0.10764	0.148186	1.4881	1.0634	1.27575	1.27843	0.969423	1.12393
NC_006273_+_156176.23	+	156176	GTGACGGTGTGTGTTTTTTG	0.59025	1	325	460	806	1742	798	1909	0.219918	0.626162	0.42304	0.216079	-0.0672848	0.0743971	-0.0247827	-0.679783	-0.352283
NC_006273_+_156177.23	+	156177	GCTGACGGTGTGTGTTTTTT	0.176224	1	237	405	1123	1638	722	1204	0.531081	0.144892	0.337987	1.15014	0.0276179	0.588878	0.598113	-0.103611	0.247251
NC_006273_+_156178.23	+	156178	GCCTGACGGTGTGTGTTTTT	0.0937826	1	350	411	916	1036	652	870	-0.178514	-0.345072	-0.261793	0.293732	-0.65451	-0.180389	0.451302	-0.295774	0.0777639
NC_006273_+_156192.23	+	156192	GTAGGCGATGTGTTCCCTGA	0.597525	1	782	887	3562	7362	1257	2559	-0.391287	0.101625	-0.144831	1.09319	1.06477	1.07898	1.46353	0.976807	1.22017
NC_006273_-_156199.23	-	156199	GCCAAAAAACACACACCGTC	0.389908	1	112	209	394	1145	246	272	0.0591286	-1.04685	-0.493858	0.720436	0.465449	0.592942	0.640364	1.52596	1.08316
NC_006273_-_156200.23	-	156200	GCAAAAAACACACACCGTCA	0.639081	1	233	112	719	2326	225	310	-1.12644	0.0418203	-0.542308	0.531401	2.38796	1.45968	1.63689	2.3598	1.99835
NC_006273_+_156210.23	+	156210	GGTGAAGTGCCGCTATCTAT	0.423198	1	428	621	2180	4968	923	1530	0.0326889	-0.126083	-0.0466969	1.25438	1.01168	1.13303	1.20075	1.15142	1.17609
NC_006273_-_156223.23	-	156223	GACACATCGCCTATAGATAG	0.682984	1	619	550	1528	5670	825	1048	-0.661576	-0.496814	-0.579195	0.209372	1.37752	0.793447	0.850005	1.888	1.369
NC_006273_+_156238.23	+	156238	GCACCGTGATGCAGGTACGG	0.669119	1	295	306	1477	3305	629	921	0.0163141	0.16272	0.0895172	1.22962	1.44472	1.33717	1.19236	1.29567	1.24402
NC_006273_+_156241.23	+	156241	GAGCCACCGTGATGCAGGTA	0.587975	1	413	579	3286	6978	1515	2061	0.799073	0.40476	0.601917	1.89786	1.60285	1.75036	1.07784	1.21176	1.1448
NC_006273_+_156246.23	+	156246	GTATCGAGCCACCGTGATGC	0.510837	1	338	442	1273	3810	764	1140	0.100518	-0.0600336	0.0202424	0.818876	1.11935	0.969113	0.697414	1.19305	0.94523
NC_006273_-_156257.23	-	156257	GAACCACCGTACCTGCATCA	0.647178	1	566	443	2180	7418	975	1960	-0.291431	0.718526	0.213548	0.851193	2.07733	1.46426	1.12168	1.37247	1.24707
NC_006273_-_156260.23	-	156260	GCACCGTACCTGCATCACGG	0.760398	1	316	251	2132	4790	736	973	0.14375	0.527803	0.335777	1.65995	2.26594	1.96295	1.49526	1.7518	1.62353
NC_006273_-_156273.23	-	156273	GTCACGGTGGCTCGATACAC	0.538015	1	108	349	632	1635	291	443	0.353957	-1.08287	-0.364456	1.45463	0.239668	0.84715	1.07973	1.3362	1.20797
NC_006273_+_156288.23	+	156288	GTACCGTCACGGAGACACGG	0.737747	1	584	604	2280	5211	647	1324	-0.928234	-0.294666	-0.61145	0.870732	1.12062	0.995674	1.77802	1.42895	1.60348
NC_006273_+_156291.23	+	156291	GAAGTACCGTCACGGAGACA	0.658132	1	1245	951	3573	10166	1709	2653	-0.619024	0.0531583	-0.282933	0.426729	1.42984	0.928284	1.02481	1.39034	1.20758
NC_006273_+_156299.23	+	156299	GGACCCGATAAGTACCGTCA	0.704714	1	560	722	1920	6036	1279	1555	0.115487	-0.320105	-0.102309	0.683346	1.0752	0.879272	0.546916	1.40897	0.977942
NC_006273_-_156307.23	-	156307	GAACCACCGTGTCTCCGTGA	0.617325	1	474	419	2663	8323	1576	1776	0.657278	0.65666	0.656969	1.39583	2.32376	1.8598	0.717611	1.68076	1.19919
NC_006273_-_156317.23	-	156317	GTCTCCGTGACGGTACTTAT	0.32694	1	413	452	1798	4167	1087	1393	0.320107	0.196851	0.258479	1.02792	1.21629	1.1221	0.686867	1.0331	0.859985
NC_006273_-_156318.23	-	156318	GCTCCGTGACGGTACTTATC	0.513654	1	42	54	225	137	38	87	-1.22042	-0.738893	-0.979657	1.3272	-0.645179	0.341012	2.52668	0.107378	1.31703
NC_006273_+_156358.23	+	156358	GACACCGCGGACCGGGGAAA	0.466159	1	398	441	1785	3852	870	1162	0.052216	-0.0291897	0.0115132	1.07082	1.13843	1.10463	0.997663	1.18129	1.08947
NC_006273_+_156364.23	+	156364	GGAGGAGACACCGCGGACCG	0.602123	1	522	716	2668	5380	861	1358	-0.354068	-0.503497	-0.428782	1.25938	0.921251	1.09031	1.5925	1.43841	1.51546
NC_006273_+_156365.23	+	156365	GCGAGGAGACACCGCGGACC	0.504071	1	226	451	1832	3894	617	921	0.372917	-0.396875	-0.0119794	1.92476	1.12173	1.52325	1.5309	1.53227	1.53159
NC_006273_+_156366.23	+	156366	GACGAGGAGACACCGCGGAC	0.532639	1	685	385	2500	5778	926	1839	-0.641123	0.829042	0.0939596	0.773491	1.91932	1.3464	1.39367	1.10394	1.2488
NC_006273_-_156369.23	-	156369	GGTAAACTTATCCGTTTCCC	0.532215	1	177	266	1458	3175	501	755	0.42503	0.0781012	0.251566	1.94791	1.58893	1.76842	1.50193	1.5245	1.51322
NC_006273_+_156371.23	+	156371	GGCCTTACGAGGAGACACCG	0.803662	1	324	724	1709	3868	924	1044	0.435868	-0.898889	-0.23151	1.30483	0.429203	0.867014	0.848014	1.34176	1.09488
NC_006273_-_156376.23	-	156376	GTATCCGTTTCCCCGGTCCG	0.63995	1	288	452	1952	3837	664	880	0.129083	-0.465768	-0.168342	1.66655	1.09726	1.38191	1.51652	1.57669	1.54661
NC_006273_+_156382.23	+	156382	GGTAGACTGTCAGCCTTACG	0.619178	1	237	233	1662	4445	643	866	0.363901	0.467088	0.415494	1.7157	2.26546	1.99058	1.33086	1.81203	1.57144
NC_006273_-_156391.23	-	156391	GTCCGCGGTGTCTCCTCGTA	0.527061	1	343	346	1944	2993	684	977	-0.0802432	0.0706374	-0.00480293	1.40849	1.12442	1.26646	1.46779	1.06745	1.26762
NC_006273_-_156409.23	-	156409	GAAGGCTGACAGTCTACGAG	0.699671	1	777	727	3033	6437	1375	1704	-0.252586	-0.198051	-0.225318	0.870498	1.15804	1.01427	1.10214	1.36975	1.23595
NC_006273_+_156412.23	+	156412	GCCCGGGTTTCTTCTCTTGC	0.246783	1	242	340	1380	4418	553	769	0.116241	-0.2495	-0.0666294	1.41733	1.71146	1.5644	1.28014	1.97463	1.62739
NC_006273_+_156428.23	+	156428	GGACGGCGTCGCTCCCACCC	0.608559	1	31	155	919	1322	175	394	1.42098	-0.0810217	0.669981	3.79546	1.10406	2.44976	2.35354	1.19874	1.77614
NC_006273_+_156429.23	+	156429	GCGACGGCGTCGCTCCCACC	0.470363	1	179	282	1286	1571	566	704	0.584811	-0.107069	0.238871	1.7506	0.489592	1.1201	1.14484	0.610325	0.877584
NC_006273_-_156432.23	-	156432	GACCTGCAAGAGAAGAAACC	0.537882	1	934	399	2115	6649	983	1239	-1.00226	0.207766	-0.397248	0.0849021	2.07035	1.07763	1.06622	1.87625	1.47124
NC_006273_-_156433.23	-	156433	GCCTGCAAGAGAAGAAACCC	0.672648	1	176	288	992	2907	549	637	0.5652	-0.281725	0.141738	1.4005	1.34707	1.37379	0.81436	1.64246	1.22841
NC_006273_-_156436.23	-	156436	GGCAAGAGAAGAAACCCGGG	0.725651	1	186	179	484	983	196	395	-1.00048	-0.285056	-0.642768	0.285443	0.468908	0.377176	1.26498	0.767628	1.0163
NC_006273_-_156437.23	-	156437	GCAAGAGAAGAAACCCGGGT	0.693328	1	138	127	465	1801	454	561	0.641993	0.716223	0.679108	0.658301	1.83757	1.24794	-0.00463539	1.13501	0.56519
NC_006273_+_156445.23	+	156445	GCGGGGTTGATACCCAGCGA	0.68835	1	86	74	437	474	50	263	-1.85844	0.402516	-0.727962	1.25096	0.690966	0.970965	3.08846	0.302114	1.69529
NC_006273_-_156454.23	-	156454	GGTGGGAGCGACGCCGTCGC	0.334884	1	217	332	2179	3570	538	960	0.23388	0.104902	0.169391	2.23364	1.43835	1.83599	1.97881	1.34711	1.66296
NC_006273_-_156455.23	-	156455	GTGGGAGCGACGCCGTCGCT	0.475663	1	213	258	1305	2620	302	615	-0.572336	-0.173734	-0.373035	1.52086	1.3558	1.43833	2.07226	1.5432	1.80773
NC_006273_+_156462.23	+	156462	GCGGACGACGGTCAGCCGCG	0.731349	1	452	499	1297	3105	594	807	-0.681891	-0.73342	-0.707656	0.426523	0.649158	0.53784	1.08747	1.39624	1.24186
NC_006273_+_156463.23	+	156463	GCCGGACGACGGTCAGCCGC	0.469714	1	277	246	1035	2300	486	713	-0.264961	0.108295	-0.078333	0.807412	1.23658	1.022	1.05143	1.14195	1.09669
NC_006273_+_156464.23	+	156464	GACCGGACGACGGTCAGCCG	0.556246	1	533	557	2988	4840	1000	1367	-0.168238	-0.131685	-0.149962	1.39271	1.13093	1.26182	1.54001	1.27628	1.40814
NC_006273_-_156469.23	-	156469	GTCGCTGGGTATCAACCCCG	0.71724	1	120	179	759	603	247	530	-0.0345543	0.139084	0.0522646	1.5668	-0.236125	0.66534	1.58042	-0.361545	0.609435
NC_006273_+_156474.23	+	156474	GTTGTTCCTTTACCGGACGA	0.664476	1	520	385	3250	6699	1127	1350	0.039873	0.38308	0.211476	1.5496	2.13269	1.84114	1.48878	1.76328	1.62603
NC_006273_+_156481.23	+	156481	GCGACGGGTTGTTCCTTTAC	0.34142	1	319	251	1176	1995	504	1055	-0.416164	0.644535	0.114185	0.787999	1.00231	0.895152	1.18322	0.371435	0.777327
NC_006273_-_156484.23	-	156484	GCCCGCGGCTGACCGTCGTC	0.519552	1	87	173	685	2282	240	423	0.387916	-0.137064	0.125426	1.88276	1.73313	1.80794	1.4739	1.88386	1.67888
NC_006273_-_156490.23	-	156490	GGCTGACCGTCGTCCGGTAA	0.469006	1	977	1152	5327	16824	2383	3110	0.210318	0.0058247	0.108071	1.35263	1.87998	1.61631	1.12137	1.88782	1.5046
NC_006273_+_156496.23	+	156496	GGAACCCGGCTTGCGACGAC	0.495132	1	182	164	957	2377	338	478	-0.182946	0.116366	-0.0332903	1.30032	1.86905	1.58468	1.46232	1.76635	1.61434
NC_006273_+_156497.23	+	156497	GCGAACCCGGCTTGCGACGA	0.496926	1	82	171	914	1471	262	444	0.59984	-0.0503858	0.274727	2.38424	1.11641	1.75032	1.76345	1.18045	1.47195
NC_006273_+_156510.23	+	156510	GTTTTTCTCTTGGTCGAACC	0.510953	1	154	248	613	3425	292	757	-0.152993	0.183004	0.0150055	0.898696	1.79937	1.34903	1.03074	1.63003	1.33039
NC_006273_-_156513.23	-	156513	GACAACCCGTCGTCGCAAGC	0.513095	1	166	242	556	1215	128	305	-1.45107	-1.09315	-1.27211	0.649641	0.339554	0.494597	2.07977	1.44636	1.76307
NC_006273_-_156514.23	-	156514	GCAACCCGTCGTCGCAAGCC	0.499451	1	366	301	1860	4224	541	952	-0.512246	0.234249	-0.138999	1.25113	1.82245	1.53679	1.74243	1.60187	1.67215
NC_006273_+_156520.23	+	156520	GCGCACCCGGGTTTTTCTCT	0.281129	1	221	66	207	1215	132	362	-1.81954	1.0285	-0.395518	-1.18868	2.21402	0.512673	0.609919	1.19918	0.904552
NC_006273_+_156532.23	+	156532	GCCGTCTCCCCCCCGCACCC	0.479601	1	159	218	542	1429	211	309	-0.667815	-0.92367	-0.795743	0.675005	0.724282	0.699644	1.32188	1.66162	1.49175
NC_006273_+_156533.23	+	156533	GCCCGTCTCCCCCCCGCACC	0.324514	1	59	160	1022	1892	219	409	0.816113	-0.0729202	0.371596	3.02028	1.57544	2.29786	2.18322	1.66203	1.92262
NC_006273_-_156536.23	-	156536	GTTCGACCAAGAGAAAAACC	0.661549	1	444	407	1828	4158	632	1155	-0.566666	0.077843	-0.244412	0.947373	1.36447	1.15592	1.4931	1.30029	1.39669
NC_006273_-_156537.23	-	156537	GTCGACCAAGAGAAAAACCC	0.602561	1	446	592	1577	5460	708	1240	-0.409325	-0.360278	-0.384802	0.727806	1.21691	0.972357	1.11619	1.59085	1.35352
NC_006273_-_156542.23	-	156542	GCAAGAGAAAAACCCGGGTG	0.559518	1	2	43	152	717	83	86	4.29901	-0.426949	1.93603	5.15367	2.07124	3.61245	0.833714	2.51185	1.67278
NC_006273_-_156543.23	-	156543	GAAGAGAAAAACCCGGGTGC	0.394091	1	346	403	1155	5330	768	1047	0.0743033	-0.0495395	0.0123819	0.644788	1.73696	1.19087	0.549541	1.80016	1.17485
NC_006273_-_156544.23	-	156544	GAGAGAAAAACCCGGGTGCG	0.479025	1	221	204	931	2327	446	851	-0.0630336	0.633641	0.285304	0.980474	1.52351	1.25199	1.02256	0.903529	0.963047
NC_006273_-_156545.23	-	156545	GGAGAAAAACCCGGGTGCGG	0.480816	1	23	24	142	439	74	192	0.60986	1.57305	1.09146	1.53192	2.20479	1.86836	0.90112	0.645404	0.773262
NC_006273_-_156546.23	-	156546	GAGAAAAACCCGGGTGCGGG	0.481362	1	78	75	411	1098	194	363	0.23848	0.848058	0.543269	1.30333	1.88352	1.59343	1.04391	1.04913	1.04652
NC_006273_-_156547.23	-	156547	GGAAAAACCCGGGTGCGGGG	0.549865	1	134	154	542	2044	306	397	0.115268	-0.0607405	0.0272636	0.921799	1.74207	1.33193	0.785587	1.81647	1.30103
NC_006273_-_156553.23	-	156553	GCCCGGGTGCGGGGGGGAGA	0.388629	1	56	134	283	768	79	115	-0.579605	-1.64755	-1.11358	1.24304	0.53055	0.886796	1.8017	2.19176	1.99673
NC_006273_-_156554.23	-	156554	GCCGGGTGCGGGGGGGAGAC	0.355328	1	48	68	298	970	112	207	0.146361	0.179075	0.162718	1.53994	1.84605	1.693	1.37264	1.68064	1.52664
NC_006273_+_156559.23	+	156559	GGCCGTCCGCGAACAACCAA	0.56125	1	380	215	1063	3140	322	386	-1.31497	-0.582685	-0.948827	0.389809	1.88003	1.13492	1.68384	2.47638	2.08011
NC_006273_-_156565.23	-	156565	GGGGGAGACGGGTCGTCCTT	0.372966	1	400	350	2638	3491	531	862	-0.667319	-0.126616	-0.396968	1.62711	1.32989	1.4785	2.27349	1.47017	1.87183
NC_006273_-_156575.23	-	156575	GGTCGTCCTTTGGTTGTTCG	0.553882	1	475	775	3096	5732	936	1727	-0.09745	-0.270949	-0.1842	1.61014	0.898447	1.2543	1.68665	1.18306	1.43486
NC_006273_-_156579.23	-	156579	GTCCTTTGGTTGTTCGCGGA	0.452592	1	310	451	1820	3458	684	915	0.0656971	-0.406305	-0.170304	1.45934	0.950415	1.20488	1.3727	1.37038	1.37154
NC_006273_+_156587.23	+	156587	GGCCGTCGACTGACCCACGC	0.658621	1	125	210	856	2116	239	404	-0.140948	-0.482983	-0.311966	1.68142	1.34455	1.51299	1.80143	1.8412	1.82131
NC_006273_+_156588.23	+	156588	GCGCCGTCGACTGACCCACG	0.746011	1	156	190	369	1039	244	384	-0.430696	-0.411842	-0.421269	0.147814	0.462801	0.305307	0.557566	0.888307	0.722936
NC_006273_-_156595.23	-	156595	GGGACGGCGTACATCCCGCG	0.669718	1	173	408	1818	4687	632	1093	0.793122	-0.00529682	0.393912	2.29925	1.5337	1.91647	1.48518	1.55266	1.51892
NC_006273_-_156596.23	-	156596	GGACGGCGTACATCCCGCGT	0.651912	1	175	481	2342	4721	523	1168	0.503425	-0.147018	0.178204	2.64805	1.30666	1.97736	2.12368	1.46734	1.79551
NC_006273_-_156607.23	-	156607	GTCCCGCGTGGGTCAGTCGA	0.567195	1	295	337	1481	2894	654	883	0.0725447	-0.0372843	0.0176302	1.23352	1.11392	1.17372	1.14004	1.16487	1.15245
NC_006273_+_156615.23	+	156615	GAGAATGATGACCGACCGCA	0.636306	1	802	499	3082	8543	1464	1987	-0.20779	0.566531	0.179371	0.847932	2.10931	1.47862	1.03478	1.55644	1.29561
NC_006273_-_156622.23	-	156622	GTCGACGGCGTCGCTCCGTG	0.711801	1	413	394	1891	4360	476	848	-0.871211	-0.321081	-0.596146	1.10067	1.47974	1.29021	1.95094	1.81448	1.88271
NC_006273_-_156626.23	-	156626	GCGGCGTCGCTCCGTGCGGT	0.551012	1	153	114	788	1567	283	519	-0.188761	0.759752	0.285495	1.2704	1.79258	1.53149	1.43822	1.04649	1.24235
NC_006273_-_156651.23	-	156651	GTCATTCTGCTTCACATATA	0.115381	1	508	551	2445	7209	1004	1944	-0.0931721	0.391955	0.149391	1.17267	1.72135	1.44701	1.2449	1.34306	1.29398
NC_006273_-_156652.23	-	156652	GCATTCTGCTTCACATATAT	0.387626	1	78	179	1160	1628	366	471	1.15427	-0.0311817	0.561542	2.80025	1.19675	1.9985	1.62504	1.24159	1.43331
NC_006273_+_156692.23	+	156692	GCACACGCGCAGTCACGGAT	0.60973	1	188	246	983	2199	393	489	-0.0122343	-0.435773	-0.224004	1.2922	1.17179	1.232	1.28349	1.62123	1.45236
NC_006273_+_156697.23	+	156697	GTCTGCCACACGCGCAGTCA	0.531489	1	469	599	2816	6875	1274	1457	0.365674	-0.144576	0.110549	1.49173	1.53241	1.51207	1.10511	1.69065	1.39788
NC_006273_-_156714.23	-	156714	GCTATCCGTGACTGCGCGTG	0.614219	1	390	511	1407	3354	758	728	-0.117307	-0.916334	-0.516821	0.756815	0.726164	0.74149	0.853179	1.65616	1.25467
NC_006273_-_156722.23	-	156722	GGACTGCGCGTGTGGCAGAG	0.713393	1	121	495	1122	2795	456	721	0.837996	-0.884378	-0.0231913	2.11873	0.509024	1.31388	1.25979	1.40707	1.33343
NC_006273_+_156726.23	+	156726	GTTTCAAAATACATGTTATA	0.237171	1	525	394	747	1916	977	2038	-0.17999	0.943937	0.381974	-0.58547	0.293506	-0.145982	-0.426424	-0.636767	-0.531596
NC_006273_+_156753.23	+	156753	GTGAGAGAAATTATAGCTGT	0.522538	1	276	266	1175	3133	431	961	-0.433011	0.426161	-0.00342518	0.99566	1.56972	1.28269	1.40773	1.15723	1.28248
NC_006273_+_156791.23	+	156791	GCAAACAAAAAGACGACAAA	0.458291	1	284	316	1198	2981	617	615	0.0433486	-0.466287	-0.211469	0.982404	1.24948	1.11594	0.918112	1.72943	1.32377
NC_006273_+_156827.23	+	156827	GTTCCCTCTCTCTAATTCCC	0.513738	1	259	364	1424	2579	285	971	-0.938021	-0.0114163	-0.474719	1.36466	0.836478	1.10057	2.28174	0.861558	1.57165
NC_006273_-_156831.23	-	156831	GTTGTCATTACTTGTTTTCC	0.319874	1	408	359	2197	5110	928	1355	0.109525	0.489288	0.299406	1.33463	1.84294	1.58879	1.20416	1.36732	1.28574
NC_006273_-_156832.23	-	156832	GTGTCATTACTTGTTTTCCA	0.529339	1	614	522	3735	7994	1259	2017	-0.0400633	0.52314	0.241538	1.51054	1.94847	1.7295	1.52966	1.439	1.48433
NC_006273_-_156845.23	-	156845	GTTTCCAGGGAATTAGAGAG	0.608299	1	482	565	2133	7462	912	1420	-0.15603	-0.097381	-0.126706	1.05152	1.73492	1.39322	1.1866	1.84596	1.51628
NC_006273_-_156846.23	-	156846	GTTCCAGGGAATTAGAGAGA	0.615059	1	364	376	1810	3954	464	1000	-0.725845	-0.0157537	-0.370799	1.21972	1.40618	1.31295	1.92462	1.4356	1.68011
NC_006273_+_156849.23	+	156849	GGGCACCGCCGCCGGAGGCG	0.431406	1	192	130	373	1998	192	307	-1.07603	-0.187222	-0.631627	-0.136192	1.95365	0.908729	0.918896	2.15454	1.53672
NC_006273_+_156854.23	+	156854	GCCGCGGGCACCGCCGCCGG	0.427633	1	110	235	647	914	255	278	0.136963	-1.18453	-0.523781	1.462	-0.0287902	0.716605	1.30409	1.1694	1.23675
NC_006273_+_156857.23	+	156857	GGGTCCGCGGGCACCGCCGC	0.287989	1	167	106	596	1879	963	1083	1.45166	1.92595	1.6888	0.741203	2.15951	1.45035	-0.731397	0.247221	-0.242088
NC_006273_-_156860.23	-	156860	GAGAGAGGGAACCGCGCCTC	0.482033	1	151	264	789	2676	432	611	0.440452	-0.216315	0.112069	1.29122	1.35314	1.32218	0.82982	1.58312	1.20647
NC_006273_-_156863.23	-	156863	GGAGGGAACCGCGCCTCCGG	0.557656	1	157	254	853	1892	308	1016	-0.103865	0.573051	0.234593	1.34752	0.908688	1.1281	1.43044	0.349301	0.889871
NC_006273_-_156866.23	-	156866	GGGAACCGCGCCTCCGGCGG	0.381624	1	111	97	475	2073	270	505	0.206369	0.953278	0.579823	1.00311	2.42927	1.71619	0.775794	1.48965	1.13272
NC_006273_+_156869.23	+	156869	GAGAAGGGGCCGGGGTCCGC	0.417149	1	102	141	344	917	161	229	-0.417539	-0.727297	-0.572418	0.659578	0.712903	0.686241	1.05617	1.45386	1.25502
NC_006273_+_156870.23	+	156870	GGAGAAGGGGCCGGGGTCCG	0.397269	1	210	132	359	1500	315	389	-0.491068	0.132283	-0.179393	-0.320667	1.51803	0.598681	0.149458	1.39941	0.774434
NC_006273_-_156875.23	-	156875	GCCTCCGGCGGCGGTGCCCG	0.432807	1	140	116	216	975	231	125	-0.353565	-1.31915	-0.836355	-0.468657	1.08295	0.307149	-0.136035	2.41576	1.13986
NC_006273_+_156877.23	+	156877	GCGCACGCGAGAAGGGGCCG	0.49609	1	103	297	1153	1761	380	592	0.807324	-0.431815	0.187755	2.39042	0.579536	1.48498	1.56215	1.02502	1.29358
NC_006273_+_156878.23	+	156878	GGCGCACGCGAGAAGGGGCC	0.351744	1	441	638	1613	5165	699	901	-0.411517	-0.928978	-0.670248	0.776635	1.02882	0.902726	1.16721	1.97146	1.56933
NC_006273_+_156879.23	+	156879	GCGCGCACGCGAGAAGGGGC	0.479658	1	151	129	317	1740	186	161	-0.775277	-1.10726	-0.941268	-0.0243268	1.76532	0.870497	0.730006	2.88624	1.80813
NC_006273_-_156882.23	-	156882	GCGGCGGTGCCCGCGGACCC	0.429876	1	111	142	271	1462	356	573	0.605287	0.585695	0.595491	0.193472	1.37566	0.784564	-0.432758	0.803626	0.185434
NC_006273_+_156883.23	+	156883	GACACCGCGCACGCGAGAAG	0.57514	1	433	595	2404	4380	775	1067	-0.236202	-0.584351	-0.410276	1.37874	0.891646	1.13519	1.59399	1.48966	1.54183
NC_006273_+_156884.23	+	156884	GCACACCGCGCACGCGAGAA	0.48593	1	199	233	1247	3104	509	573	0.278866	-0.128744	0.0750611	1.55336	1.7474	1.65038	1.25355	1.88981	1.57168
NC_006273_+_156885.23	+	156885	GTCACACCGCGCACGCGAGA	0.493249	1	330	356	2099	5978	1132	1433	0.702305	0.58214	0.642223	1.5749	2.08139	1.82815	0.851654	1.51291	1.18228
NC_006273_-_156901.23	-	156901	GCGGCCCCTTCTCGCGTGCG	0.598676	1	174	155	860	1569	325	629	-0.174679	0.593843	0.209582	1.21099	1.35118	1.28108	1.36472	0.771003	1.06786
NC_006273_-_156910.23	-	156910	GCTCGCGTGCGCGGTGTGAC	0.412944	1	1	143	489	538	131	239	5.95739	-0.685954	2.63572	7.83943	-0.0767326	3.88135	1.86109	0.622885	1.24199
NC_006273_-_156931.23	-	156931	GGTTGAGCGAATGAGCAGCT	0.616578	1	289	515	2019	3903	1197	1470	0.974251	0.0862227	0.530237	1.71024	0.933616	1.32193	0.715044	0.861057	0.78805
NC_006273_-_156936.23	-	156936	GGCGAATGAGCAGCTAGGCT	0.529231	1	178	374	1622	1840	633	554	0.754297	-0.860101	-0.0529021	2.09356	0.310272	1.20192	1.31832	1.18404	1.25118
NC_006273_-_156939.23	-	156939	GAATGAGCAGCTAGGCTTGG	0.517886	1	696	919	2666	6996	1079	1686	-0.443495	-0.551481	-0.497488	0.843256	0.94007	0.891663	1.26581	1.50522	1.38551
NC_006273_+_156944.23	+	156944	GTCGTCTTCTCCCCCGCACG	0.582931	1	168	242	723	1636	348	501	-0.0254049	-0.377146	-0.201275	1.01127	0.76877	0.890022	1.01573	1.15958	1.08766
NC_006273_-_156953.23	-	156953	GCTTGGTGGTGCTCCGCGTG	0.479782	1	137	111	923	1578	294	334	0.0256093	0.162339	0.0939743	1.65789	1.84114	1.74952	1.61134	1.69247	1.6519
NC_006273_-_156954.23	-	156954	GTTGGTGGTGCTCCGCGTGC	0.343705	1	54	48	370	191	70	236	-0.701635	0.870731	0.084548	1.68223	0.00414271	0.843188	2.36292	-0.852925	0.755
NC_006273_-_156955.23	-	156955	GTGGTGGTGCTCCGCGTGCG	0.449808	1	116	191	1487	1474	266	557	0.12127	0.117156	0.119213	2.58595	0.959768	1.77286	2.44373	0.856277	1.65
NC_006273_-_156956.23	-	156956	GGGTGGTGCTCCGCGTGCGG	0.543169	1	200	161	777	1269	323	540	-0.384497	0.31895	-0.0327736	0.863654	0.990236	0.926945	1.22721	0.68495	0.956078
NC_006273_-_156986.23	-	156986	GATTAACAACAAAAAATAAG	0.519691	1	215	150	427	1774	308	524	-0.557437	0.377655	-0.0898911	-0.104362	1.57565	0.735643	0.432132	1.21166	0.821894
NC_006273_-_156992.23	-	156992	GAACAAAAAATAAGTGGAAG	0.507647	1	113	182	639	1726	310	677	0.379914	0.468268	0.424091	1.40523	1.2571	1.33117	1.00437	0.802494	0.903434
NC_006273_+_156993.23	+	156993	GCACGCGGACAAAGACCCAC	0.550986	1	256	361	965	2812	454	802	-0.249482	-0.275346	-0.262414	0.820124	0.973202	0.896663	1.04866	1.26221	1.15544
NC_006273_-_156996.23	-	156996	GAAAAATAAGTGGAAGTGGC	0.558912	1	393	415	2120	6082	784	1158	-0.0797066	0.0535028	-0.0131019	1.3372	1.88504	1.61112	1.39596	1.8452	1.62058
NC_006273_-_156999.23	-	156999	GAATAAGTGGAAGTGGCCGG	0.625847	1	514	332	1518	4756	929	1302	-0.222121	0.544525	0.161202	0.46807	1.85217	1.16012	0.669247	1.32131	0.995278
NC_006273_-_157000.23	-	157000	GATAAGTGGAAGTGGCCGGT	0.657388	1	483	625	2679	4892	1028	1690	0.0137142	0.00814599	0.0109301	1.37734	0.980173	1.17876	1.34268	0.98569	1.16419
NC_006273_+_157008.23	+	157008	GCGACGGATGGGCGCGCACG	0.507286	1	138	247	1658	3473	490	597	0.752083	-0.153729	0.299177	2.49244	1.82528	2.15886	1.71942	1.99267	1.85604
NC_006273_+_157019.23	+	157019	GCTCGGTCCCGGCGACGGAT	0.471492	1	73	12	78	560	137	268	-0.167823	3.05418	1.44318	-0.998683	3.556	1.27866	-0.851804	0.515483	-0.16816
NC_006273_+_157020.23	+	157020	GGCTCGGTCCCGGCGACGGA	0.366527	1	112	135	657	1444	116	130	-1.0254	-1.4814	-1.2534	1.45813	1.43072	1.44442	2.46259	2.92578	2.69419
NC_006273_+_157024.23	+	157024	GTTCTGCTCGGTCCCGGCGA	0.447309	1	245	255	856	2212	484	572	-0.0938057	-0.261431	-0.177618	0.710568	1.12846	0.919513	0.78343	1.40355	1.09349
NC_006273_+_157030.23	+	157030	GATCACTTTCTGCTCGGTCC	0.592369	1	384	218	1682	5171	898	881	0.149578	0.587865	0.368721	1.03674	2.57972	1.80823	0.866217	2.00552	1.43587
NC_006273_-_157033.23	-	157033	GGTGCGCGCCCATCCGTCGC	0.388733	1	339	365	1169	2835	671	979	-0.0910035	-0.00353677	-0.0472701	0.691657	0.969057	0.830357	0.761716	0.986257	0.873987
NC_006273_-_157034.23	-	157034	GTGCGCGCCCATCCGTCGCC	0.403759	1	80	296	1281	3004	353	679	1.06557	-0.229135	0.418215	2.90687	1.35489	2.13088	1.82036	1.59769	1.70902
NC_006273_+_157036.23	+	157036	GCACCACATCACTTTCTGCT	0.552755	1	297	377	1674	4166	666	1104	0.0890283	0.123155	0.106091	1.4005	1.4777	1.4391	1.29053	1.36821	1.32937
NC_006273_-_157055.23	-	157055	GGACCGAGCAGAAAGTGATG	0.664948	1	568	576	2973	7873	1353	2084	0.176168	0.428265	0.302217	1.2937	1.78445	1.53907	1.09658	1.36985	1.23322
NC_006273_-_157058.23	-	157058	GCGAGCAGAAAGTGATGTGG	0.640818	1	186	361	1251	2576	586	870	0.579567	-0.157933	0.210817	1.65545	0.846738	1.25109	1.05494	1.01833	1.03663
NC_006273_+_157073.23	+	157073	GTTTTTTTTCTTTCCTGTCA	0.469287	1	101	130	309	1085	283	427	0.410416	0.288775	0.349596	0.51899	1.07279	0.795889	0.087631	0.797676	0.442654
NC_006273_-_157082.23	-	157082	GCATTGATTTTTTCCTTGAC	0.412739	1	300	327	769	2010	409	599	-0.628893	-0.553684	-0.591288	0.26376	0.631509	0.447635	0.871709	1.19886	1.03528
NC_006273_+_157108.23	+	157108	GTACCTTTCTCCTCTCACAT	0.623596	1	478	279	1714	3492	731	1146	-0.46317	0.611321	0.0740753	0.748024	1.65739	1.20271	1.19025	1.05974	1.12499
NC_006273_-_157120.23	-	157120	GTTTTGTTTTCCTATGTGAG	0.598224	1	428	660	1527	3542	527	1305	-0.775839	-0.443437	-0.609638	0.740756	0.435703	0.588229	1.49565	0.892804	1.19423
NC_006273_-_157127.23	-	157127	GTTCCTATGTGAGAGGAGAA	0.533033	1	239	420	1454	4698	526	759	0.0620212	-0.573239	-0.255609	1.51068	1.49526	1.50297	1.42772	2.08216	1.75494
NC_006273_-_157136.23	-	157136	GGAGAGGAGAAAGGTATGTG	0.521944	1	351	500	1944	3048	531	666	-0.47879	-1.01336	-0.746073	1.37522	0.619539	0.997382	1.83307	1.64656	1.73981
NC_006273_-_157175.23	-	157175	GATGTTACAGTTATGCTGTA	0.503011	1	648	301	1775	4333	1027	1122	-0.411661	0.471288	0.0298138	0.359492	1.85921	1.10935	0.750209	1.40158	1.0759
NC_006273_+_157193.23	+	157193	GTATACATCAAATGAAAAAC	0.441373	1	321	555	1784	3654	952	1323	0.492357	-0.173696	0.159331	1.38021	0.730593	1.0554	0.866908	0.917953	0.892431
NC_006273_+_157229.23	+	157229	GTCGATATACGCCTATCGAT	0.580904	1	317	429	3004	6349	900	1001	0.429411	-0.204557	0.112427	2.15007	1.89916	2.02461	1.69971	2.11738	1.90855
NC_006273_-_157240.23	-	157240	GACAATTGAAACCTATCGAT	0.630172	1	15	68	21	76	1	18	-4.98292	-3.34449	-4.1637	-0.608834	-1.82786	-1.21835	4.35314	1.53029	2.94172
NC_006273_-_157252.23	-	157252	GTATCGATAGGCGTATATCG	0.664219	1	648	978	3465	8155	1721	2205	0.33315	-0.254077	0.0395368	1.32453	1.07145	1.19799	0.970434	1.3392	1.15481
NC_006273_-_157285.23	-	157285	GCTTAGAATCGTCGTCTTTT	0.0847088	1	243	263	396	954	522	930	0.0270625	0.395219	0.211141	-0.389717	-0.129397	-0.259557	-0.437723	-0.510952	-0.474338
NC_006273_-_157293.23	-	157293	GCGTCGTCTTTTTGGCTAAT	0.197275	1	255	279	482	1569	626	834	0.219634	0.152833	0.186234	-0.175725	0.503185	0.16373	-0.416303	0.364015	-0.026144
NC_006273_+_157300.23	+	157300	GCACGAATGACAACCAACAT	0.627653	1	154	65	579	1418	152	301	-1.09489	0.784303	-0.155294	0.816372	2.45895	1.63766	1.89032	1.68831	1.78931
NC_006273_+_157301.23	+	157301	GCCACGAATGACAACCAACA	0.598698	1	188	214	611	1900	255	328	-0.636266	-0.810864	-0.723565	0.606179	1.16199	0.884086	1.2215	1.98652	1.60401
NC_006273_-_157309.23	-	157309	GAATTGGACTTTGCCCATGT	0.523561	1	356	848	3537	7410	1816	2356	1.27478	0.0472542	0.661019	2.21832	1.13901	1.67866	0.922588	1.10542	1.01401
NC_006273_-_157322.23	-	157322	GCCATGTTGGTTGTCATTCG	0.437914	1	174	409	1478	2401	560	493	0.610309	-1.15746	-0.273577	1.99223	0.565139	1.27868	1.36097	1.73627	1.54862
NC_006273_+_157323.23	+	157323	GCATGGACGACGATGACCTC	0.554584	1	395	733	2223	4469	1082	1312	0.377745	-0.587067	-0.104661	1.39832	0.619743	1.00903	0.999634	1.22047	1.11005
NC_006273_-_157329.23	-	157329	GGGTTGTCATTCGTGGCCTG	0.658154	1	203	416	1366	3840	734	1189	0.778269	0.0881441	0.433207	1.65614	1.21813	1.43714	0.856932	1.14365	1.00029
NC_006273_+_157340.23	+	157340	GCGCTATAGACACGTCGTCA	0.647985	1	225	80	564	1369	205	459	-1.21033	1.09347	-0.0584295	0.231509	2.10866	1.17008	1.4209	1.02885	1.22487
NC_006273_-_157366.23	-	157366	GACGACGTGTCTATAGCGTG	0.719324	1	135	275	1500	2041	573	691	1.00954	-0.0976951	0.455925	2.37967	0.903449	1.64156	1.34918	1.01481	1.18199
NC_006273_+_157385.23	+	157385	GGTGCGAGGCGCGCTTTCTC	0.342668	1	222	175	1135	2403	401	701	-0.222988	0.57511	0.176061	1.2598	1.79109	1.52544	1.46184	1.22964	1.34574
NC_006273_+_157399.23	+	157399	GGATCCGCAAACGTCGTGCG	0.615522	1	209	485	1658	4222	964	1434	1.1295	0.137039	0.633269	1.89361	1.13355	1.51358	0.743165	1.01017	0.876668
NC_006273_-_157417.23	-	157417	GGCGCCTCGCACGACGTTTG	0.419129	1	317	300	1231	2107	507	522	-0.398528	-0.627862	-0.513195	0.863015	0.823832	0.843424	1.2406	1.46536	1.35298
NC_006273_-_157422.23	-	157422	GTCGCACGACGTTTGCGGAT	0.470532	1	316	343	1165	2618	687	923	0.0443546	0.00117291	0.0227637	0.788072	0.943861	0.865967	0.722774	0.956352	0.839563
NC_006273_-_157429.23	-	157429	GACGTTTGCGGATCGGCTCG	0.500203	1	158	263	1338	2208	345	575	0.0506408	-0.29845	-0.123905	1.98782	1.08128	1.53455	1.91624	1.3934	1.65482
NC_006273_-_157430.23	-	157430	GCGTTTGCGGATCGGCTCGC	0.534187	1	197	368	924	1955	407	496	-0.0291978	-0.996315	-0.512756	1.13544	0.421067	0.778252	1.14369	1.43105	1.28737
NC_006273_-_157437.23	-	157437	GGGATCGGCTCGCGGGTGTG	0.529575	1	417	384	1364	3427	520	1081	-0.757567	0.0662391	-0.345664	0.615463	1.16944	0.892454	1.35209	1.11687	1.23448
NC_006273_+_157442.23	+	157442	GACCAGCTGATTATGTTCTT	0.398356	1	381	344	1428	3197	610	1286	-0.397013	0.475461	0.0392241	0.811872	1.22791	1.01989	1.18794	0.766117	0.977029
NC_006273_-_157462.23	-	157462	GTCCTAAGAACATAATCAGC	0.53157	1	344	249	1448	1826	403	835	-0.84766	0.318681	-0.264489	0.97932	0.886145	0.932733	1.80604	0.581128	1.19358
NC_006273_-_157495.23	-	157495	GTGATGTGTTGTTGTCGTCG	0.664166	1	247	385	2325	3340	613	1418	0.235345	0.453978	0.344662	2.14039	1.12859	1.63449	1.8841	0.68828	1.28619
NC_006273_-_157531.23	-	157531	GCTTTTTTCTTTTTAGTCGA	0.405428	1	82	123	258	535	327	487	0.919564	0.558314	0.738939	0.559414	0.132557	0.345986	-0.381093	-0.412094	-0.396593
NC_006273_-_157544.23	-	157544	GAGTCGATGGAACTTTTCTT	0.450227	1	156	413	560	2999	280	584	-0.23215	-0.927123	-0.579636	0.74962	0.871944	0.810782	0.960826	1.81273	1.38678
NC_006273_-_157549.23	-	157549	GATGGAACTTTTCTTCGGTA	0.524318	1	373	407	1577	6099	601	978	-0.387842	-0.162143	-0.274993	0.985674	1.91715	1.45141	1.35257	2.09296	1.72276
NC_006273_-_157550.23	-	157550	GTGGAACTTTTCTTCGGTAC	0.444754	1	327	262	1179	3287	414	695	-0.735691	-0.019503	-0.377597	0.75594	1.66081	1.20837	1.47069	1.69398	1.58233
NC_006273_-_157562.23	-	157562	GTCGGTACGGGTTCTTGTTA	0.285746	1	309	168	1386	3145	459	763	-0.505144	0.756273	0.125564	1.07099	2.2382	1.6546	1.55519	1.49559	1.52539
NC_006273_-_157603.23	-	157603	GTGAATTCGAAAAAATAAAA	0.317281	1	402	342	1307	4984	795	1264	-0.0922716	0.458979	0.183354	0.606731	1.87691	1.24182	0.678059	1.4316	1.05483
NC_006273_+_157604.23	+	157604	GCTTTTTTTGAAACGAAGAT	0.362229	1	171	135	333	925	570	603	0.660935	0.732249	0.696592	-0.132735	0.78817	0.327718	-0.814614	0.0695846	-0.372514
NC_006273_-_157626.23	-	157626	GCTATCTTCGTTTCAAAAAA	0.173292	1	691	340	817	1973	787	1338	-0.888353	0.549522	-0.169415	-0.852611	0.548461	-0.152075	0.0147986	0.0126021	0.0137004
NC_006273_-_157658.23	-	157658	GATCTTCTTAACTTATATCA	0.436062	1	337	220	837	3317	327	800	-1.11949	0.435547	-0.341971	0.218218	1.92598	1.0721	1.31676	1.5041	1.41043
NC_006273_+_157671.23	+	157671	GAGAGATAATAAGACACCAT	0.579262	1	883	921	3222	9544	1888	2793	0.0203424	0.173593	0.0969679	0.77321	1.385	1.0791	0.731924	1.22507	0.978496
NC_006273_-_157677.23	-	157677	GTGGTAAATTCAGAATCCTA	0.53557	1	895	887	3656	8489	1684	2597	-0.164098	0.122891	-0.0206038	0.936045	1.27026	1.10316	1.0792	1.16104	1.12012
NC_006273_-_157711.23	-	157711	GTCTAAAGTAGTCAACATTA	0.440157	1	303	150	416	2001	213	395	-1.5845	-0.030059	-0.807277	-0.636995	1.74936	0.556184	0.926556	1.79309	1.35982
NC_006273_+_157726.23	+	157726	GGATCATATATATCTCGTCA	0.65696	1	225	385	1095	2756	526	679	0.149107	-0.608396	-0.229645	1.18867	0.851322	1.02	1.01862	1.47338	1.246
NC_006273_+_157727.23	+	157727	GGGATCATATATATCTCGTC	0.456698	1	171	324	1816	3971	579	876	0.683536	0.00798789	0.345762	2.31443	1.62711	1.97077	1.60996	1.63279	1.62137
NC_006273_+_157747.23	+	157747	GTGATAGTAGCCAGGTTATA	0.385862	1	388	464	1573	3541	626	1227	-0.385925	-0.0240106	-0.204968	0.925129	0.943637	0.934383	1.29011	0.981311	1.13571
NC_006273_+_157755.23	+	157755	GGTTGTTCATGATAGTAGCC	0.513186	1	314	398	1193	3292	901	1462	0.444732	0.450154	0.447443	0.831496	1.0598	0.945648	0.365821	0.62331	0.494566
NC_006273_-_157759.23	-	157759	GATATATGATCCTTATAACC	0.617249	1	370	598	1300	4600	573	1013	-0.445021	-0.666532	-0.555777	0.718653	0.955093	0.836873	1.14273	1.63529	1.38901
NC_006273_+_157782.23	+	157782	GACGAAGATGACTGTAAGTA	0.479678	1	502	577	1948	3808	1132	1580	0.0970837	0.0263322	0.0617079	0.861973	0.734067	0.79802	0.743946	0.721398	0.732672
NC_006273_-_157826.23	-	157826	GAGTTAATGAAGTATAATAT	0.528692	1	775	584	1905	7470	1535	2746	-0.0900605	0.806342	0.358141	0.203262	1.68874	0.946003	0.272379	0.896066	0.584222
NC_006273_+_157858.23	+	157858	GAAACGCAAAATACCTAAAA	0.465164	1	262	325	1181	2284	667	875	0.272089	0.00189414	0.136992	1.07811	0.824727	0.951418	0.785076	0.836497	0.810787
NC_006273_+_157859.23	+	157859	GGAAACGCAAAATACCTAAA	0.296313	1	730	790	2631	5417	1256	1881	-0.293163	-0.175374	-0.234268	0.755382	0.789246	0.772314	1.0276	0.978284	1.00294
NC_006273_-_157867.23	-	157867	GCTATGTAACGTACCCTTTT	0.0868471	1	381	414	1350	4541	851	926	0.0833372	-0.265568	-0.0911153	0.730835	1.46698	1.09891	0.626555	1.74622	1.18638
NC_006273_+_157893.23	+	157893	GAGTTTCGCCTCACACAGGC	0.584523	1	472	485	1636	7088	1015	1701	0.02859	0.383377	0.205984	0.699053	1.881	1.29003	0.649519	1.51128	1.0804
NC_006273_+_157894.23	+	157894	GGAGTTTCGCCTCACACAGG	0.61398	1	271	189	1032	2207	448	641	-0.350825	0.334989	-0.00791807	0.834817	1.5573	1.19606	1.1647	1.23598	1.20034
NC_006273_+_157897.23	+	157897	GTCAGAGTTTCGCCTCACAC	0.615965	1	206	393	1530	3622	469	889	0.110913	-0.249295	-0.0691912	1.79855	1.21586	1.50721	1.6667	1.47882	1.57276
NC_006273_-_157907.23	-	157907	GGAGTGTACCCGCCTGTGTG	0.597145	1	200	173	1033	2642	501	735	0.24878	0.660023	0.454401	1.27451	1.94446	1.60949	1.00478	1.2981	1.15144
NC_006273_+_157927.23	+	157927	GAGTGACTTGTAACTCGACT	0.612465	1	643	839	3133	7676	1721	2196	0.344325	-0.0388138	0.152756	1.19039	1.20529	1.19784	0.825124	1.25777	1.04144
NC_006273_+_158003.23	+	158003	GGTCATGTAGGATAATAATT	0.351571	1	672	704	2502	6435	1218	2067	-0.21805	0.126942	-0.045554	0.802288	1.20397	1.00313	0.999394	1.09069	1.04504
NC_006273_+_158015.23	+	158015	GGGAGGTAGCTTCGTCATGT	0.561858	1	168	396	1781	4049	725	864	1.03349	-0.301418	0.366035	2.31189	1.36567	1.83878	1.25746	1.68075	1.46911
NC_006273_+_158032.23	+	158032	GCCCCCTACCTTACGTTGGG	0.587609	1	77	136	728	1342	307	415	0.919277	0.182556	0.550916	2.14675	1.31438	1.73056	1.20653	1.14549	1.17601
NC_006273_+_158035.23	+	158035	GTCTCCCCCTACCTTACGTT	0.401476	1	425	301	1572	3785	746	762	-0.264318	-0.0869217	-0.17562	0.792805	1.66413	1.22847	1.03618	1.76472	1.40045
NC_006273_+_158036.23	+	158036	GCTCTCCCCCTACCTTACGT	0.522433	1	11	26	175	3	23	93	-0.0119006	0.41177	0.199935	2.89752	-5.1038	-1.10314	2.88848	-5.50191	-1.30672
NC_006273_-_158046.23	-	158046	GGAAGCTACCTCCCAACGTA	0.581299	1	76	74	694	1719	192	503	0.261004	1.33801	0.799508	2.0966	2.54958	2.32309	1.81466	1.22523	1.51994
NC_006273_-_158050.23	-	158050	GCTACCTCCCAACGTAAGGT	0.578224	1	172	241	1345	2167	535	438	0.561099	-0.565051	-0.00197605	1.87286	1.18027	1.52657	1.29082	1.75899	1.5249
NC_006273_-_158051.23	-	158051	GTACCTCCCAACGTAAGGTA	0.583407	1	402	153	1002	2259	462	628	-0.875334	0.610284	-0.132525	0.223354	1.89576	1.05956	1.07774	1.29914	1.18844
NC_006273_-_158052.23	-	158052	GACCTCCCAACGTAAGGTAG	0.610781	1	178	376	1301	2488	727	995	0.954047	-0.0229853	0.465531	1.77541	0.737858	1.25663	0.80042	0.774507	0.787464
NC_006273_-_158053.23	-	158053	GCCTCCCAACGTAAGGTAGG	0.661051	1	106	131	605	391	248	333	0.150245	-0.0809938	0.0346255	1.41861	-0.410722	0.503944	1.24742	-0.316064	0.465678
NC_006273_-_158058.23	-	158058	GCAACGTAAGGTAGGGGGAG	0.530424	1	335	323	1259	2902	680	981	-0.0546573	0.17577	0.0605562	0.815784	1.17912	0.997451	0.849498	1.01701	0.933255
NC_006273_+_158100.23	+	158100	GAGTTTGGTAAGTCCTTAGC	0.522901	1	63	174	267	1248	243	271	0.871502	-0.787744	0.041879	0.989155	0.854135	0.921645	0.0967096	1.65554	0.876126
NC_006273_+_158101.23	+	158101	GTAGTTTGGTAAGTCCTTAG	0.614706	1	217	244	722	1986	393	730	-0.219197	0.154066	-0.0325653	0.640043	1.03659	0.838316	0.838296	0.896187	0.867241
NC_006273_-_158109.23	-	158109	GTCTTAGAACTTACCCGCTA	0.484776	1	49	122	421	1070	177	255	0.776865	-0.363333	0.206766	2.00871	1.14433	1.57652	1.2109	1.52133	1.36611
NC_006273_+_158115.23	+	158115	GTTTTTTGGTGAATATAGTT	0.422966	1	233	289	1059	2400	675	1016	0.458527	0.38681	0.422668	1.09004	1.06557	1.0778	0.610569	0.692423	0.651496
NC_006273_+_158129.23	+	158129	GACACGTAGCTGTTGTTTTT	0.214416	1	159	155	473	1164	405	476	0.272864	0.191744	0.232304	0.478552	0.920427	0.69949	0.184744	0.742347	0.463546
NC_006273_+_158169.23	+	158169	GCATCTTTTTTTTTTTACTT	0.473197	1	4	6	5	50	42	18	2.31629	0.158013	1.23715	-0.772333	1.07057	0.149119	-3.10956	0.92622	-1.09167
NC_006273_+_158200.23	+	158200	GTTAAGAAGTAAGTAGGTTC	0.45488	1	578	652	2092	4662	885	1605	-0.461423	-0.12732	-0.294371	0.76148	0.849682	0.805581	1.20196	0.990665	1.09631
NC_006273_+_158206.23	+	158206	GAAAACATTAAGAAGTAAGT	0.4568	1	646	526	2149	6697	1200	1609	-0.182603	0.18608	0.00173891	0.639798	1.68206	1.16093	0.801457	1.50964	1.15555
NC_006273_-_158235.23	-	158235	GCTTCTTAATGTTTTAACTA	0.427684	1	1	61	73	193	98	92	5.53868	-0.834125	2.35228	5.09556	-0.326604	2.38448	-0.464059	0.521184	0.0285626
NC_006273_+_158239.23	+	158239	GATTTTTTTTCCAATCCCAT	0.539516	1	229	200	390	1053	367	604	-0.395599	0.167599	-0.114	-0.326135	0.40811	0.0409877	0.0485203	0.254174	0.151347
NC_006273_-_158245.23	-	158245	GTTTTAACTAAGGATGCCTA	0.413456	1	564	488	1952	6706	946	1937	-0.329886	0.561922	0.116018	0.696925	1.79218	1.24455	1.00587	1.24392	1.12489
NC_006273_-_158246.23	-	158246	GTTTAACTAAGGATGCCTAT	0.594405	1	804	996	3877	7427	1704	2551	0.00762695	-0.0701039	-0.0312385	1.17541	0.910238	1.04283	1.14684	0.994006	1.07042
NC_006273_-_158251.23	-	158251	GCTAAGGATGCCTATGGGAT	0.423313	1	315	402	857	1271	306	424	-1.11785	-1.35008	-1.23397	0.349682	-0.327627	0.0110276	1.44659	1.03612	1.24135
NC_006273_-_158318.23	-	158318	GGACTCATAACAAAGATTTC	0.270451	1	151	159	761	2242	588	462	0.885237	0.111917	0.498577	1.23909	1.82936	1.53423	0.332906	1.73111	1.03201
NC_006273_-_158319.23	-	158319	GACTCATAACAAAGATTTCT	0.418415	1	47	69	246	537	126	164	0.34666	-0.177922	0.0843692	1.29366	0.97193	1.1328	0.926061	1.16352	1.04479
NC_006273_-_158327.23	-	158327	GCAAAGATTTCTGGGTAATA	0.430607	1	181	177	555	1314	371	694	-0.0406015	0.544237	0.251818	0.522237	0.90382	0.713029	0.541895	0.373247	0.457571
NC_006273_-_158345.23	-	158345	GACGGTTATAATAATGCTTA	0.30402	1	268	449	1771	5066	842	1086	0.575556	-0.152712	0.211422	1.63	1.50774	1.56887	1.0335	1.67411	1.35381
NC_006273_-_158353.23	-	158353	GAATAATGCTTATGGACTAA	0.487492	1	1061	1064	3936	8652	1916	2486	-0.223358	-0.202621	-0.21299	0.797044	1.03521	0.916128	0.999459	1.2515	1.12548
NC_006273_-_158361.23	-	158361	GTTATGGACTAAAGGATACT	0.392937	1	983	1025	4184	10653	1622	3222	-0.35352	0.225383	-0.0640685	0.995358	1.38924	1.1923	1.32794	1.17752	1.25273
NC_006273_-_158374.23	-	158374	GGATACTTGGAAAAAAAGAA	0.486313	1	518	454	2464	5453	1128	1885	0.0467121	0.626851	0.336782	1.15572	1.59796	1.37684	1.08806	0.984775	1.03642
NC_006273_-_158375.23	-	158375	GATACTTGGAAAAAAAGAAT	0.527505	1	952	830	3600	11015	2237	2881	0.156501	0.368437	0.262469	0.824702	1.74189	1.2833	0.647258	1.38712	1.01719
NC_006273_-_158418.23	-	158418	GGAGATATCAAACTTCAAAT	0.371596	1	967	893	2553	8078	1591	2288	-0.357685	-0.0695942	-0.21364	0.306345	1.18894	0.747644	0.643086	1.2722	0.957643
NC_006273_-_158421.23	-	158421	GATATCAAACTTCAAATAGG	0.622268	1	866	805	2642	7154	1401	1687	-0.382013	-0.35955	-0.370781	0.51493	1.16337	0.839148	0.876	1.53658	1.20629
NC_006273_-_158434.23	-	158434	GAATAGGCGGCTATCATTCA	0.372947	1	585	1083	2720	7800	1863	2517	0.595088	-0.210277	0.192405	1.12284	0.860117	0.991477	0.506805	1.08406	0.795432
NC_006273_-_158440.23	-	158440	GCGGCTATCATTCATGGTTG	0.539059	1	267	552	1082	3667	561	920	-0.00486995	-0.689984	-0.347427	0.924528	0.743536	0.834032	0.908454	1.44718	1.17782
NC_006273_-_158454.23	-	158454	GGGTTGTGGTGACTATATCG	0.743037	1	685	681	2768	6624	1448	2167	0.00385473	0.243023	0.123439	0.920407	1.29365	1.10703	0.895609	1.06429	0.979951
NC_006273_-_158483.23	-	158483	GATGTGATCGTTAGTTAGCT	0.513771	1	312	220	661	2382	448	877	-0.554078	0.568124	0.00702294	-0.0111568	1.44827	0.718559	0.521978	0.893814	0.707896
NC_006273_+_158500.23	+	158500	GCAACGAAAAACTAGACGGA	0.601812	1	231	209	743	3227	330	704	-0.561458	0.325123	-0.118167	0.591208	1.9603	1.27575	1.13172	1.64884	1.39028
NC_006273_+_158504.23	+	158504	GATTACAACGAAAAACTAGA	0.643468	1	547	431	1690	4804	883	1166	-0.385158	0.00885885	-0.18815	0.533149	1.49015	1.01165	0.897364	1.49496	1.19616
NC_006273_-_158544.23	-	158544	GAATGATGATAGTACGTCTA	0.510838	1	700	628	2566	5383	1167	1511	-0.338653	-0.160282	-0.249468	0.779833	1.11125	0.945542	1.09754	1.2852	1.19137
NC_006273_-_158547.23	-	158547	GGATGATAGTACGTCTATGG	0.682496	1	1084	785	3908	9788	2237	2610	-0.0308305	0.306336	0.137753	0.755805	1.65193	1.20387	0.765691	1.35925	1.06247
NC_006273_-_158560.23	-	158560	GCTATGGTGGTGATCGATTT	0.257255	1	400	546	1595	3721	875	1334	0.053252	-0.138163	-0.0424557	0.901223	0.780394	0.840809	0.827028	0.932221	0.879624
NC_006273_-_158583.23	-	158583	GTAGCAATTTGTTCGTTTAA	0.221319	1	33	88	363	770	172	310	1.30584	0.389744	0.847792	2.36517	1.14096	1.75306	1.03839	0.764879	0.901633
NC_006273_+_158631.23	+	158631	GATACATACACCCCCTTAGG	0.519984	1	166	271	1014	2570	477	692	0.446775	-0.07447	0.186153	1.51654	1.25708	1.38681	1.04882	1.34521	1.19702
NC_006273_+_158634.23	+	158634	GTACATACATACACCCCCTT	0.523817	1	501	762	2308	6946	1614	2187	0.611727	0.0941412	0.352934	1.1095	1.2	1.15475	0.476829	1.11952	0.798174
NC_006273_-_158640.23	-	158640	GTGATTCATCGTTCCTCCTA	0.390041	1	647	689	2983	7913	1097	1869	-0.314305	0.0127415	-0.150782	1.11067	1.53333	1.322	1.40403	1.53425	1.46914
NC_006273_-_158641.23	-	158641	GGATTCATCGTTCCTCCTAA	0.453497	1	486	290	1519	5823	1143	1891	0.157766	1.27808	0.717921	0.549833	2.33931	1.44457	0.371123	1.0749	0.723013
NC_006273_-_158642.23	-	158642	GATTCATCGTTCCTCCTAAG	0.592877	1	609	678	1613	4295	770	1175	-0.737615	-0.633646	-0.68563	0.310971	0.674977	0.492974	1.02764	1.32229	1.17496
NC_006273_-_158643.23	-	158643	GTTCATCGTTCCTCCTAAGG	0.607461	1	333	518	2529	4599	857	1534	0.287742	0.139325	0.213534	1.83071	1.16197	1.49634	1.52203	1.03631	1.27917
NC_006273_+_158676.23	+	158676	GTCTGAATAGTCATGATGTT	0.463016	1	793	676	2293	5442	1063	1524	-0.653282	-0.254181	-0.453732	0.437583	1.02072	0.72915	1.06992	1.28856	1.17924
NC_006273_-_158703.23	-	158703	GATCATGACTATTCAGACTA	0.374817	1	771	1054	2751	6953	1667	2002	0.0364204	-0.501382	-0.232481	0.740892	0.733437	0.737165	0.683528	1.24848	0.966006
NC_006273_+_158729.23	+	158729	GTATATAGTAATAGTAGAAT	0.418469	1	808	663	2100	7442	1649	2811	-0.0468668	0.657054	0.305093	0.283701	1.50029	0.891994	0.309624	0.856896	0.58326
NC_006273_-_158772.23	-	158772	GTATGCACTACTATGTAACT	0.581264	1	804	984	2181	5037	1353	2170	-0.325137	-0.285984	-0.30556	0.345461	0.367511	0.356486	0.649654	0.667159	0.658407
NC_006273_-_158778.23	-	158778	GCTACTATGTAACTAGGATA	0.432704	1	157	141	294	969	187	204	-0.823757	-0.894075	-0.858916	-0.189209	0.792478	0.301634	0.613604	1.70022	1.15691
NC_006273_+_158780.23	+	158780	GGTGATAGAAGACACCTTAT	0.325169	1	420	521	1499	4202	853	1027	-0.0538746	-0.447868	-0.250871	0.741278	1.0234	0.882338	0.774209	1.48493	1.12957
NC_006273_-_158788.23	-	158788	GACTAGGATATGGTCCTATA	0.38958	1	603	334	1744	3388	935	1259	-0.443223	0.487409	0.0220932	0.437909	1.35419	0.89605	0.860188	0.880445	0.870316
NC_006273_-_158803.23	-	158803	GTATAAGGTGTCTTCTATCA	0.56109	1	326	361	1336	4096	741	985	0.108571	0.0211757	0.0648732	0.940715	1.51582	1.22827	0.811201	1.50831	1.15976
NC_006273_-_158806.23	-	158806	GAAGGTGTCTTCTATCACGG	0.677905	1	290	260	1384	3865	393	693	-0.637555	-0.0126054	-0.32508	1.16046	1.90556	1.53301	1.77707	1.93183	1.85445
NC_006273_-_158822.23	-	158822	GCGGTGGCTTGTTTATCGCT	0.46418	1	57	163	791	642	163	338	0.439807	-0.374798	0.0325046	2.70038	-0.0106223	1.34488	2.23963	0.377839	1.30874
NC_006273_-_158825.23	-	158825	GTGGCTTGTTTATCGCTTGG	0.525932	1	503	457	1568	2267	679	1153	-0.643178	-0.0918227	-0.3675	0.546034	0.322195	0.434114	1.16827	0.427681	0.797975
NC_006273_-_158848.23	-	158848	GTACGAGCAAGAGTTCATCA	0.768714	1	581	664	2125	3900	1341	1891	0.130668	0.0829451	0.106807	0.776592	0.565895	0.671244	0.62498	0.496614	0.560797
NC_006273_+_158850.23	+	158850	GGTGTGCCCTGCCTCACGGC	0.504559	1	529	540	2194	3852	801	1036	-0.477496	-0.486956	-0.482226	0.957963	0.846253	0.902108	1.41452	1.34687	1.38069
NC_006273_+_158854.23	+	158854	GCCGCGTGTGCCCTGCCTCA	0.554544	1	296	376	780	1813	528	726	-0.24109	-0.477712	-0.359401	0.303616	0.281251	0.292433	0.523762	0.772627	0.648195
NC_006273_-_158861.23	-	158861	GTCATCACGGACCAGCCGTG	0.6927	1	388	413	1432	4639	1083	1699	0.404874	0.613523	0.509198	0.789642	1.50128	1.14546	0.363824	0.901417	0.632621
NC_006273_-_158865.23	-	158865	GCACGGACCAGCCGTGAGGC	0.447235	1	109	185	462	616	321	375	0.482214	-0.407584	0.0373152	0.989304	-0.252919	0.368193	0.486146	0.168329	0.327237
NC_006273_-_158866.23	-	158866	GACGGACCAGCCGTGAGGCA	0.572855	1	298	299	1463	1993	648	867	0.0446505	0.108937	0.0767939	1.20128	0.748401	0.974843	1.13569	0.653127	0.894409
NC_006273_-_158875.23	-	158875	GCCGTGAGGCAGGGCACACG	0.567666	1	279	279	449	2279	294	467	-1.00048	-0.683792	-0.842136	-0.407811	1.04174	0.316965	0.571725	1.7392	1.15546
NC_006273_-_158876.23	-	158876	GCGTGAGGCAGGGCACACGC	0.70617	1	298	328	853	5180	337	490	-0.898595	-0.847863	-0.873229	0.422972	1.99286	1.20792	1.30062	2.85439	2.07751
NC_006273_-_158880.23	-	158880	GAGGCAGGGCACACGCGGGT	0.495813	1	182	154	653	1798	274	210	-0.485794	-0.97949	-0.732642	0.748883	1.55707	1.15298	1.21373	2.55022	1.88198
NC_006273_-_158883.23	-	158883	GCAGGGCACACGCGGGTCGG	0.482184	1	36	88	596	1249	465	566	2.61513	1.25828	1.9367	2.95498	1.8388	2.39689	0.318908	0.594189	0.456548
NC_006273_+_158894.23	+	158894	GTTTTGTTGTCCCCTTCGCG	0.628404	1	191	415	1499	4217	739	1089	0.875971	-0.0351285	0.420421	1.87809	1.35671	1.6174	0.98118	1.4055	1.19334
NC_006273_+_158895.23	+	158895	GTTTTTGTTGTCCCCTTCGC	0.375299	1	229	266	907	2812	407	567	-0.24635	-0.335027	-0.290688	0.891494	1.41377	1.15263	1.1169	1.76247	1.43968
NC_006273_+_158896.23	+	158896	GGTTTTTGTTGTCCCCTTCG	0.482714	1	210	366	1498	3831	597	893	0.431311	-0.140133	0.145589	1.74032	1.39948	1.5699	1.28806	1.55328	1.42067
NC_006273_-_158904.23	-	158904	GGCGATGATGTTCCCCGCGA	0.48545	1	350	270	886	1684	416	668	-0.826802	-0.12006	-0.473431	0.245691	0.652537	0.449114	1.05155	0.786261	0.918905
NC_006273_-_158905.23	-	158905	GCGATGATGTTCCCCGCGAA	0.492492	1	362	320	971	2169	556	815	-0.456936	-0.078221	-0.267578	0.329221	0.772563	0.550892	0.765213	0.864447	0.81483
NC_006273_-_158906.23	-	158906	GGATGATGTTCCCCGCGAAG	0.648888	1	439	401	1407	3278	510	770	-0.859755	-0.485693	-0.672724	0.586068	1.04282	0.814443	1.42488	1.54217	1.48353
NC_006273_-_158928.23	-	158928	GACAACAAAAACAAGACAAG	0.572795	1	269	327	1046	1995	369	773	-0.620016	-0.185771	-0.402894	0.864944	0.620703	0.742823	1.46402	0.820138	1.14208
NC_006273_+_158929.23	+	158929	GCGTCCGTGGCCGCGGCCGG	0.424191	1	235	205	479	1628	245	245	-1.01591	-1.16979	-1.09285	-0.0668962	1.00108	0.467093	0.92807	2.18454	1.5563
NC_006273_+_158932.23	+	158932	GACGCGTCCGTGGCCGCGGC	0.320567	1	47	96	318	746	120	259	0.276271	0.00489662	0.140584	1.66403	0.969746	1.31689	1.36682	0.978513	1.17267
NC_006273_-_158935.23	-	158935	GAAACAAGACAAGAGGCCGC	0.550615	1	720	260	1487	3154	758	971	-1.00183	0.474011	-0.26391	-0.0479252	1.61228	0.782175	0.932961	1.15193	1.04244
NC_006273_+_158936.23	+	158936	GCGCTACGCGTCCGTGGCCG	0.378227	1	157	216	604	1478	506	463	0.612342	-0.326968	0.142687	0.849523	0.786219	0.817871	0.216237	1.12685	0.671544
NC_006273_-_158941.23	-	158941	GGACAAGAGGCCGCCGGCCG	0.370836	1	178	166	598	1554	492	620	0.39075	0.474136	0.432443	0.654007	1.23841	0.946207	0.242313	0.777936	0.510125
NC_006273_+_158942.23	+	158942	GTGTAACCGCTACGCGTCCG	0.602392	1	305	417	1259	3441	470	1007	-0.452179	-0.155005	-0.303592	0.951136	1.05638	1.00376	1.38237	1.22505	1.30371
NC_006273_-_158947.23	-	158947	GAGGCCGCCGGCCGCGGCCA	0.452222	1	182	231	282	656	263	470	-0.544907	-0.402181	-0.473544	-0.462504	-0.482521	-0.472513	0.0614586	-0.0666757	-0.00260856
NC_006273_-_158958.23	-	158958	GCGCGGCCACGGACGCGTAG	0.522007	1	192	420	1282	2361	691	702	0.771548	-0.685867	0.0428405	1.64496	0.502613	1.07379	0.852465	1.20214	1.0273
NC_006273_-_158973.23	-	158973	GGTAGCGGTTACACAATGTT	0.441586	1	432	355	1854	3803	714	1255	-0.351138	0.394847	0.0218545	1.00728	1.43292	1.2201	1.33747	1.05174	1.19461
NC_006273_-_158999.23	-	158999	GGCGTTTTGTTTCATCGTCG	0.571694	1	419	323	1255	3394	713	1024	-0.309079	0.23766	-0.0357093	0.488404	1.40506	0.946731	0.77654	1.18106	0.9788
NC_006273_-_159002.23	-	159002	GTTTTGTTTCATCGTCGTGG	0.648623	1	506	488	1503	4576	959	1854	-0.153638	0.498739	0.172551	0.476375	1.24081	0.858593	0.609068	0.755735	0.682402
NC_006273_-_159005.23	-	159005	GTGTTTCATCGTCGTGGTGG	0.453783	1	690	496	2633	4012	761	1463	-0.934731	0.133569	-0.400581	0.837778	1.02759	0.932682	1.75157	0.907681	1.32962
NC_006273_-_159034.23	-	159034	GGTTCTCTGTATATATCGTG	0.690251	1	399	244	1321	4617	954	1283	0.18157	0.967619	0.574594	0.632909	2.25368	1.44329	0.430395	1.29972	0.86506
NC_006273_-_159037.23	-	159037	GCTCTGTATATATCGTGTGG	0.662059	1	38	29	173	278	96	115	0.261004	0.56056	0.410782	1.09244	1.27264	1.18254	0.810492	0.72574	0.768116
NC_006273_+_159073.23	+	159073	GAGAAAACTCATCGTGATGA	0.486764	1	76	64	197	1003	177	248	0.143647	0.527247	0.335447	0.279863	1.98178	1.13082	0.115272	1.4682	0.791736
NC_006273_+_159095.23	+	159095	GCCACTGGAGGAGAGGAAAA	0.545076	1	362	403	571	2419	349	324	-1.12879	-1.74174	-1.43526	-0.43676	0.597235	0.0802377	0.67109	2.35263	1.51186
NC_006273_+_159102.23	+	159102	GACGACTACCACTGGAGGAG	0.573333	1	355	741	2319	4687	922	1445	0.300917	-0.463425	-0.0812542	1.61335	0.672796	1.14307	1.29149	1.14988	1.22069
NC_006273_+_159107.23	+	159107	GGATACACGACTACCACTGG	0.742445	1	1009	872	3211	7455	1421	2270	-0.582051	-0.0466569	-0.314354	0.575835	1.10748	0.84166	1.13694	1.16781	1.15237
NC_006273_+_159110.23	+	159110	GGATGATACACGACTACCAC	0.542676	1	742	949	12528	9104	1568	2888	0.00340349	0.178642	0.0910225	2.98333	1.2737	2.12851	2.95898	1.10872	2.03385
NC_006273_-_159116.23	-	159116	GCCGTTTTCCTCTCCTCCAG	0.584035	1	681	560	2189	6029	1137	1515	-0.336525	0.0088699	-0.163828	0.590284	1.4401	1.01519	0.905866	1.44489	1.17538
NC_006273_+_159172.23	+	159172	GAAGAGAAATACCGCCATGA	0.572539	1	544	411	1811	5980	858	1588	-0.41866	0.523051	0.0521957	0.640847	1.87461	1.25773	1.03856	1.36522	1.20189
NC_006273_-_159180.23	-	159180	GGCTGCTGCTCTTGCCTTCA	0.183602	1	22	244	484	1024	103	141	1.15104	-2.21814	-0.533549	3.36517	0.080939	1.72305	2.19319	2.31274	2.25296
NC_006273_-_159183.23	-	159183	GGCTGCTCTTGCCTTCATGG	0.669818	1	56	187	385	821	193	283	0.709071	-0.829185	-0.0600571	1.6871	0.14602	0.916559	0.957084	0.988869	0.972977
NC_006273_+_159194.23	+	159194	GTAATATGGGGTTAGGGGGG	0.405795	1	253	214	649	1522	386	610	-0.466568	0.0842493	-0.191159	0.26482	0.841962	0.553391	0.710444	0.771376	0.74091
NC_006273_+_159197.23	+	159197	GAGTTAATATGGGGTTAGGG	0.517509	1	180	393	775	2873	538	823	0.503578	-0.360586	0.0714961	1.01194	0.881633	0.946786	0.487416	1.25588	0.87165
NC_006273_+_159198.23	+	159198	GGAGTTAATATGGGGTTAGG	0.616567	1	413	475	1733	2308	905	1383	0.055745	0.114853	0.0852988	0.974797	0.29232	0.633559	0.898108	0.191131	0.54462
NC_006273_+_159199.23	+	159199	GCGAGTTAATATGGGGTTAG	0.643424	1	123	106	476	2063	268	437	0.0475437	0.61662	0.332082	0.858042	2.29428	1.57616	0.789555	1.69133	1.24044
NC_006273_+_159200.23	+	159200	GACGAGTTAATATGGGGTTA	0.455602	1	87	148	445	1466	275	420	0.584313	0.077843	0.331078	1.26046	1.31989	1.29017	0.6552	1.25571	0.955457
NC_006273_+_159201.23	+	159201	GCACGAGTTAATATGGGGTT	0.408357	1	120	85	402	895	226	197	-0.162743	-0.214288	-0.188515	0.6499	1.40803	1.02896	0.791699	1.63598	1.21384
NC_006273_+_159206.23	+	159206	GACACTCACGAGTTAATATG	0.659985	1	529	625	1792	4269	873	1292	-0.353317	-0.379271	-0.366294	0.66597	0.783646	0.724808	0.998343	1.17658	1.08746
NC_006273_+_159207.23	+	159207	GCACACTCACGAGTTAATAT	0.45758	1	299	416	1265	3316	580	932	-0.120124	-0.263203	-0.191663	0.986659	1.00646	0.996562	1.08584	1.28333	1.18459
NC_006273_+_159208.23	+	159208	GTCACACTCACGAGTTAATA	0.21937	1	457	474	1560	2731	1039	1414	0.108899	0.149874	0.129386	0.677019	0.538147	0.607583	0.547177	0.401936	0.474557
NC_006273_-_159232.23	-	159232	GTATTAACTCGTGAGTGTGA	0.607477	1	259	245	1178	3472	603	763	0.143175	0.211952	0.177564	1.09105	1.83659	1.46382	0.926936	1.6383	1.28262
NC_006273_-_159241.23	-	159241	GGTGAGTGTGATGGTTAGAG	0.657043	1	332	904	2468	4224	813	1537	0.216041	-0.661227	-0.222593	1.79983	0.235892	1.01786	1.56284	0.910782	1.23681
NC_006273_-_159271.23	-	159271	GTTTTTTTTTCTTTTCTCTT	0.177936	1	111	31	100	171	128	50	-0.870447	-0.737289	-0.803868	-1.24482	0.475333	-0.384744	-0.395318	1.22629	0.415484
NC_006273_-_159285.23	-	159285	GCTCTTTGGAACAACAAAAG	0.519578	1	1	1	42	64	41	46	4.28152	4.09661	4.18907	4.29806	4.01168	4.15487	-0.00440839	-0.0712727	-0.0378405
NC_006273_-_159295.23	-	159295	GCAACAAAAGAGGATAAAGA	0.57775	1	224	428	524	3439	720	965	0.608467	-0.254031	0.177218	0.131807	1.01798	0.574895	-0.497604	1.28568	0.394037
NC_006273_-_159299.23	-	159299	GAAAAGAGGATAAAGATGGT	0.646411	1	1023	826	3419	8525	1778	2411	-0.278582	0.118469	-0.0800565	0.646507	1.37916	1.01283	0.904145	1.27436	1.08925
NC_006273_-_159336.23	-	159336	GTATCATCATCATTATGATA	0.552002	1	334	468	1587	4197	840	1177	0.25451	-0.0964153	0.0790475	1.15412	1.17645	1.16529	0.878667	1.28653	1.0826
NC_006273_-_159342.23	-	159342	GCATCATTATGATACGGTCG	0.689977	1	366	435	1599	4827	877	1301	0.184702	0.153584	0.169143	1.03299	1.48372	1.25835	0.827347	1.3438	1.08557
NC_006273_+_159352.23	+	159352	GTGTGCGCAGGTTTCGTCAT	0.492627	1	698	1038	3491	6534	1359	2878	-0.114784	0.044311	-0.0352367	1.22808	0.665836	0.946958	1.32192	0.635189	0.978555
NC_006273_+_159364.23	+	159364	GTCTTTTCTTCGATGTGCGC	0.478214	1	228	324	938	1027	593	966	0.302967	0.14908	0.226024	0.946293	-0.323953	0.31117	0.622382	-0.45937	0.0815062
NC_006273_+_159398.23	+	159398	GGTCCCAGACGGACGGCTAT	0.495184	1	453	428	1039	3703	739	1006	-0.369968	-0.194002	-0.281985	0.103352	1.12469	0.61402	0.452376	1.33235	0.892365
NC_006273_+_159405.23	+	159405	GCTCCTTCGTCCCAGACGGA	0.66163	1	37	2	160	192	83	54	0.0895551	3.32794	1.70875	1.01821	4.59664	2.80743	0.907715	1.28236	1.09504
NC_006273_+_159409.23	+	159409	GTCTTCTCCTTCGTCCCAGA	0.516331	1	355	389	1609	3145	672	1144	-0.155389	0.129296	-0.0130465	1.08601	1.02689	1.05645	1.22046	0.911262	1.06586
NC_006273_-_159416.23	-	159416	GGAACCGATAGCCGTCCGTC	0.402506	1	405	218	1171	2023	470	869	-0.861292	0.568079	-0.146607	0.437486	1.22577	0.831629	1.27783	0.671358	0.974596
NC_006273_-_159417.23	-	159417	GAACCGATAGCCGTCCGTCT	0.567138	1	493	326	1940	3070	991	1377	-0.0687336	0.651636	0.291451	0.882136	1.24697	1.06455	0.929926	0.608999	0.769463
NC_006273_-_159424.23	-	159424	GAGCCGTCCGTCTGGGACGA	0.504402	1	451	375	2103	4167	835	1325	-0.187382	0.394081	0.103349	1.12699	1.48572	1.30636	1.29343	1.10531	1.19937
NC_006273_-_159436.23	-	159436	GGGGACGAAGGAGAAGATGA	0.528656	1	608	620	1915	3929	513	945	-1.32114	-0.818903	-1.07002	0.56094	0.675498	0.618219	1.86114	1.50807	1.6846
NC_006273_-_159437.23	-	159437	GGGACGAAGGAGAAGATGAT	0.545974	1	528	619	2753	6197	1168	1593	0.0693995	-0.0632142	0.00309262	1.28813	1.33524	1.31168	1.19779	1.41211	1.30495
NC_006273_-_159438.23	-	159438	GGACGAAGGAGAAGATGATG	0.654035	1	559	514	1988	4547	985	1221	-0.258756	-0.178726	-0.218741	0.736136	1.15675	0.946444	0.973948	1.34914	1.16154
NC_006273_-_159443.23	-	159443	GAGGAGAAGATGATGGGGAG	0.513737	1	380	422	1731	3986	951	1354	0.247415	0.254964	0.251189	1.09327	1.2513	1.17229	0.824915	1.01	0.917459
NC_006273_-_159446.23	-	159446	GAGAAGATGATGGGGAGAGG	0.501428	1	320	323	1008	2075	462	574	-0.54621	-0.597433	-0.571821	0.561091	0.695182	0.628136	1.08636	1.30628	1.19632
NC_006273_+_159451.23	+	159451	GCTTCTCGCTCTGGCTTCTG	0.516477	1	95	154	709	1102	216	339	0.109001	-0.288594	-0.0897967	1.80553	0.850798	1.32816	1.67558	1.15306	1.41432
NC_006273_+_159452.23	+	159452	GCCTTCTCGCTCTGGCTTCT	0.165716	1	184	256	777	2619	560	761	0.52969	0.144803	0.337247	0.983948	1.36648	1.17521	0.433314	1.23534	0.834325
NC_006273_+_159453.23	+	159453	GCCCTTCTCGCTCTGGCTTC	0.0812548	1	87	96	230	1129	152	286	-0.271047	0.14796	-0.0615436	0.308285	1.56754	0.937915	0.558389	1.43325	0.995818
NC_006273_+_159460.23	+	159460	GGTCGTCTCCCTTCTCGCTC	0.426368	1	21	41	194	561	60	191	0.438542	0.792928	0.615735	2.11333	1.78598	1.94966	1.65385	1.00672	1.33028
NC_006273_-_159473.23	-	159473	GCCCAGAAGCCAGAGCGAGA	0.51483	1	90	31	257	462	99	123	-0.938527	0.561369	-0.188579	0.41951	1.90923	1.16437	1.33709	1.36152	1.34931
NC_006273_-_159474.23	-	159474	GCCAGAAGCCAGAGCGAGAA	0.401785	1	118	80	160	877	186	341	-0.419515	0.664751	0.122618	-0.654976	1.46618	0.405603	-0.256405	0.815094	0.279345
NC_006273_+_159497.23	+	159497	GCCGTGCCTCCTCCAGAGGA	0.595678	1	326	199	828	1809	398	576	-0.788135	0.106351	-0.340892	0.250498	1.19603	0.723263	1.01769	1.10334	1.06051
NC_006273_+_159501.23	+	159501	GGCCGCCGTGCCTCCTCCAG	0.582345	1	264	345	975	2957	512	821	-0.120425	-0.176163	-0.148294	0.790603	1.11114	0.950873	0.890085	1.30097	1.09553
NC_006273_-_159507.23	-	159507	GATACGTCGTCACCGTCCTC	0.491183	1	746	495	3174	5130	1518	1794	-0.0511067	0.43073	0.189812	0.994794	1.38513	1.18996	1.02496	0.968068	0.996512
NC_006273_-_159510.23	-	159510	GCGTCGTCACCGTCCTCTGG	0.671789	1	201	140	774	1737	316	595	-0.423302	0.660514	0.118606	0.850877	1.64478	1.24783	1.25324	0.997925	1.12558
NC_006273_-_159513.23	-	159513	GCGTCACCGTCCTCTGGAGG	0.560805	1	49	158	705	807	213	295	1.04397	-0.526159	0.258905	2.75251	0.36432	1.55841	1.6876	0.904143	1.29587
NC_006273_-_159518.23	-	159518	GCCGTCCTCTGGAGGAGGCA	0.551471	1	85	230	246	1116	285	416	0.669396	-0.571999	0.0486983	0.438862	0.290308	0.364585	-0.251477	0.875971	0.312247
NC_006273_-_159521.23	-	159521	GTCCTCTGGAGGAGGCACGG	0.769242	1	109	217	512	1260	194	365	-0.244302	-0.676748	-0.460525	1.13755	0.549333	0.843444	1.36091	1.23974	1.30033
NC_006273_-_159538.23	-	159538	GGGCGGCGCTGTTTGTTGTT	0.30212	1	262	206	812	1624	492	758	-0.166939	0.452604	0.142832	0.537652	0.990512	0.764082	0.683648	0.551571	0.617609
NC_006273_+_159553.23	+	159553	GATAATCTACCCCATAGAAC	0.499174	1	646	638	1865	4379	1010	1460	-0.431282	-0.232609	-0.331945	0.435308	0.790649	0.612979	0.845647	1.03692	0.941284
NC_006273_-_159564.23	-	159564	GTTGATTATATCCTGTTCTA	0.221954	1	343	600	2071	3357	1019	1501	0.494843	-0.10406	0.195391	1.49979	0.495815	0.9978	0.984	0.613538	0.798769
NC_006273_-_159565.23	-	159565	GTGATTATATCCTGTTCTAT	0.434892	1	268	259	1164	3776	813	990	0.524991	0.507527	0.516259	1.02453	1.87751	1.45102	0.47859	1.38365	0.931119
NC_006273_-_159566.23	-	159566	GGATTATATCCTGTTCTATG	0.61386	1	55	163	225	884	214	301	0.884076	-0.542058	0.171009	0.93816	0.450851	0.694506	0.0331404	1.00657	0.519856
NC_006273_-_159584.23	-	159584	GGGGGTAGATTATTATCAAT	0.406284	1	296	183	782	1872	453	855	-0.462117	0.797132	0.167507	0.30731	1.36634	0.836826	0.748484	0.582873	0.665679
NC_006273_-_159589.23	-	159589	GAGATTATTATCAATAGGCT	0.46877	1	387	255	1102	4146	693	1277	-0.235509	0.89724	0.330866	0.415458	2.03483	1.22514	0.630023	1.15125	0.890637
NC_006273_-_159599.23	-	159599	GCAATAGGCTTGGTTTTCAA	0.511323	1	340	308	831	3274	587	891	-0.288205	0.105546	-0.0913297	0.195053	1.42173	0.808391	0.462314	1.32985	0.89608
NC_006273_+_159604.23	+	159604	GAAAAGACACGACAATACAC	0.66328	1	712	804	2724	7477	1506	2542	0.00474164	0.233747	0.119245	0.841516	1.22887	1.03519	0.815831	1.00878	0.912308
NC_006273_-_159646.23	-	159646	GTTTTTCGTTCTCATGATCG	0.6552	1	443	708	855	1787	649	1561	-0.525119	-0.2863	-0.40571	-0.145643	-0.652605	-0.399124	0.358532	-0.352642	0.00294525
NC_006273_+_159650.23	+	159650	GGGAGACGCGCACGTCTGTG	0.640031	1	308	522	2022	2243	601	950	-0.111596	-0.563071	-0.337334	1.62052	0.114984	0.867752	1.71117	0.691719	1.20145
NC_006273_+_159670.23	+	159670	GAAAAGAACGCCTAGCCATT	0.464861	1	1479	976	3332	13047	2008	2966	-0.634894	0.176616	-0.229139	0.0775053	1.75237	0.914937	0.691455	1.58942	1.14044
NC_006273_+_159671.23	+	159671	GAAAAAGAACGCCTAGCCAT	0.485594	1	704	723	2490	7134	1442	2339	-0.0416071	0.266875	0.112634	0.728237	1.31432	1.02128	0.748901	1.06111	0.905005
NC_006273_-_159677.23	-	159677	GAGACGTGCGCGTCTCCCAA	0.616123	1	9	48	232	387	75	46	1.98286	-1.48835	0.247257	3.59379	1.0229	2.30835	1.58999	2.52492	2.05745
NC_006273_-_159682.23	-	159682	GTGCGCGTCTCCCAATGGCT	0.559493	1	277	312	1395	1651	310	813	-0.913649	-0.0452398	-0.479444	1.23805	0.415399	0.826722	2.13075	0.474302	1.30253
NC_006273_-_159695.23	-	159695	GATGGCTAGGCGTTCTTTTT	0.193303	1	300	277	623	1728	932	1324	0.559336	0.829996	0.694666	-0.0399914	0.652822	0.306415	-0.620272	-0.163511	-0.391891
NC_006273_-_159735.23	-	159735	GTTTTTTTTCTTAACAAGTC	0.330363	1	151	49	125	668	149	325	-1.09527	1.30264	0.103685	-1.36688	1.78067	0.206895	-0.292558	0.491698	0.0995698
NC_006273_-_159776.23	-	159776	GGATCGATTCTTCTTTTTCT	0.321438	1	214	311	638	1978	753	1390	0.739008	0.733149	0.736079	0.481685	0.680732	0.581208	-0.278267	-0.0387532	-0.15851
NC_006273_-_159777.23	-	159777	GATCGATTCTTCTTTTTCTC	0.329438	1	313	279	225	1073	476	1096	-0.471232	0.546962	0.0378648	-1.5705	-0.0450106	-0.807755	-1.12021	-0.578308	-0.849259
NC_006273_-_159778.23	-	159778	GTCGATTCTTCTTTTTCTCG	0.530535	1	356	586	796	2469	692	1338	-0.117136	-0.235844	-0.17649	0.0666301	0.0866306	0.0766304	0.162823	0.336138	0.24948
NC_006273_-_159779.23	-	159779	GCGATTCTTCTTTTTCTCGG	0.653045	1	298	308	552	959	548	789	-0.197167	-0.0698542	-0.133511	-0.204905	-0.349723	-0.277314	-0.0286814	-0.266205	-0.147443
NC_006273_+_159789.23	+	159789	GTAGTGTCACTTTACTTTCA	0.428741	1	230	220	688	2368	665	944	0.45569	0.674334	0.565012	0.486514	1.43977	0.963142	0.00988042	0.7791	0.39449
NC_006273_-_159820.23	-	159820	GAAAGTGACACTACTCTAAA	0.293798	1	486	545	1475	5657	1323	1605	0.368754	0.131296	0.250025	0.507426	1.38739	0.947406	0.117728	1.26975	0.693741
NC_006273_+_159824.23	+	159824	GTCCTAATCAACAGATAATA	0.204431	1	273	281	1184	3874	516	920	-0.157561	0.284115	0.0632769	1.02244	1.79686	1.40965	1.15905	1.52641	1.34273
NC_006273_-_159844.23	-	159844	GACCATATTATCTGTTGATT	0.346705	1	275	198	1021	2363	493	707	-0.233875	0.409261	0.0876928	0.798218	1.58872	1.19347	1.01115	1.19313	1.10214
NC_006273_+_159876.23	+	159876	GCAAGTAAATCACCTCACTT	0.576624	1	283	159	525	2230	477	572	-0.322844	0.420039	0.0485977	-0.202746	1.82162	0.809438	0.0991544	1.41525	0.7572
NC_006273_-_159886.23	-	159886	GACGAAATCGATCCTAAGTG	0.670753	1	432	452	1082	4296	839	1328	-0.118391	0.127911	0.00475991	0.230336	1.26028	0.745306	0.327784	1.14603	0.736906
NC_006273_+_159961.23	+	159961	GGAATCTGCGGAAATAGTTA	0.52757	1	314	298	868	2588	441	718	-0.586017	-0.158278	-0.372147	0.372669	1.13013	0.7514	0.937743	1.30207	1.11991
NC_006273_+_159973.23	+	159973	GGACAATCTGTCTGAATCTG	0.554898	1	299	429	1238	3481	543	798	-0.215224	-0.531538	-0.373381	0.955533	1.03213	0.993831	1.14981	1.57733	1.36357
NC_006273_-_160009.23	-	160009	GGATTGTCAAAAAAAAAATA	0.557449	1	116	212	692	1165	627	1274	1.35831	1.16028	1.25929	1.48239	0.46987	0.976128	0.103133	-0.676746	-0.286807
NC_006273_-_160023.23	-	160023	GAAATACGGCACAGAAATAG	0.403081	1	809	725	2356	7187	1351	1881	-0.336215	-0.0515022	-0.193859	0.447867	1.32101	0.88444	0.763138	1.38618	1.07466
NC_006273_-_160024.23	-	160024	GAATACGGCACAGAAATAGT	0.628609	1	901	941	2346	7846	1517	2398	-0.324409	-0.0773841	-0.200897	0.286343	1.07137	0.678855	0.589808	1.16241	0.876112
NC_006273_-_160031.23	-	160031	GCACAGAAATAGTGGGTCTG	0.64301	1	99	34	222	479	140	220	-0.576105	1.26695	0.345422	0.0707982	1.8281	0.949447	0.625959	0.574811	0.600385
NC_006273_-_160038.23	-	160038	GATAGTGGGTCTGTGGCTTT	0.299882	1	375	359	1764	4035	829	1116	0.0684505	0.209332	0.138891	1.13963	1.50219	1.32091	1.05023	1.30652	1.17838
NC_006273_-_160077.23	-	160077	GTTGCGTGTCGAGATTTCTA	0.590398	1	193	325	1067	3060	601	1163	0.562733	0.41239	0.487562	1.37263	1.2467	1.30966	0.788949	0.84797	0.81846
NC_006273_+_160091.23	+	160091	GAAGGACCCTACATCATCGC	0.604594	1	284	401	1646	3785	487	1020	-0.298	-0.0800542	-0.189027	1.44074	1.2503	1.34552	1.7178	1.34401	1.53091
NC_006273_-_160106.23	-	160106	GATTCTTCCTGCGATGATGT	0.425852	1	346	320	1446	4685	1047	1689	0.521387	0.973076	0.747231	0.968963	1.88358	1.42627	0.426632	0.924169	0.675401
NC_006273_-_160107.23	-	160107	GTTCTTCCTGCGATGATGTA	0.482946	1	416	489	1121	2644	694	1366	-0.337679	0.055102	-0.141288	0.33587	0.446492	0.391181	0.652605	0.405054	0.528829
NC_006273_+_160109.23	+	160109	GCGAAATCCTACTTACACCA	0.701204	1	812	416	1170	4439	837	1264	-1.03228	0.176392	-0.427946	-0.567304	1.42726	0.429976	0.444035	1.26453	0.854281
NC_006273_-_160114.23	-	160114	GTGCGATGATGTAGGGTCCT	0.469069	1	678	762	2202	5946	1668	2293	0.222731	0.162424	0.192578	0.605196	0.975733	0.790465	0.361521	0.826972	0.594247
NC_006273_-_160124.23	-	160124	GTAGGGTCCTTGGTGTAAGT	0.619856	1	377	330	1496	2579	569	1097	-0.482167	0.306076	-0.0880452	0.894213	0.97795	0.936081	1.35544	0.685538	1.02049
NC_006273_-_160177.23	-	160177	GTAATCAAAAAACAACAGCT	0.60677	1	178	138	530	1382	268	536	-0.485675	0.530616	0.0224702	0.479854	1.33569	0.907774	0.944586	0.818742	0.881664
NC_006273_-_160186.23	-	160186	GAACAACAGCTAGGAAATCG	0.585786	1	333	344	1073	3483	479	824	-0.551528	-0.166713	-0.35912	0.593795	1.35153	0.972661	1.12438	1.5319	1.32814
NC_006273_-_160187.23	-	160187	GACAACAGCTAGGAAATCGA	0.633061	1	280	338	963	4252	762	1112	0.368333	0.291112	0.329723	0.687848	1.66472	1.17629	0.298571	1.38727	0.842923
NC_006273_-_160236.23	-	160236	GAGTGAAGAATGTTACGTTG	0.786208	1	449	599	2126	4128	1214	1662	0.35895	0.0453433	0.202147	1.14909	0.796491	0.972792	0.769199	0.764812	0.767006
NC_006273_-_160239.23	-	160239	GGAAGAATGTTACGTTGTGG	0.606001	1	440	570	1794	3006	924	1055	-0.00564165	-0.53874	-0.272191	0.933343	0.410488	0.671915	0.918041	0.962891	0.940466
NC_006273_-_160279.23	-	160279	GATCGATGAGTGATCGAGAG	0.678781	1	343	476	1928	3925	914	1389	0.337955	0.118064	0.228009	1.39656	1.05534	1.22595	1.03767	0.950935	0.9943
NC_006273_+_160286.23	+	160286	GTAAACAAAGCTCTTAAAGA	0.523957	1	0	1	0	110	9	1	-2.3141	-1.42695	-1.87053	0.471468	4.79304	2.63225	2.76463	6.23365	4.49914
NC_006273_-_160328.23	-	160328	GAGTGCAACTTTAAATTACA	0.481434	1	273	427	884	4262	763	1079	0.406751	-0.0895623	0.158594	0.600884	1.3309	0.965892	0.17319	1.43412	0.803657
NC_006273_-_160357.23	-	160357	GAGCTGAAATGAATCTATGA	0.544371	1	175	177	492	1273	306	322	-0.269854	-0.563638	-0.416746	0.397042	0.858088	0.627565	0.645953	1.43539	1.04067
NC_006273_-_160406.23	-	160406	GACGCTTCACATTCGTTATT	0.130101	1	286	282	971	1664	777	862	0.365868	0.185044	0.275456	0.669195	0.572565	0.62088	0.282383	0.401185	0.341784
NC_006273_+_160462.23	+	160462	GAAAAATCGTAGTCCCCAAA	0.520314	1	936	728	1808	5351	1173	1547	-0.750408	-0.339486	-0.544947	-0.144447	0.889475	0.372514	0.585018	1.24262	0.913821
NC_006273_-_160469.23	-	160469	GGTTATTTTTATTATCCTTT	0.182073	1	32	124	58	161	110	287	0.705329	-0.216239	0.244545	-0.23628	-1.6116	-0.923942	-0.962553	-1.3817	-1.17213
NC_006273_-_160470.23	-	160470	GTTATTTTTATTATCCTTTT	0.162454	1	62	84	66	809	96	327	-0.445265	0.53388	0.0443077	-1.00406	1.27935	0.137646	-0.579742	0.759138	0.0896981
NC_006273_-_160471.23	-	160471	GTATTTTTATTATCCTTTTG	0.561824	1	204	95	176	627	294	582	-0.548784	1.18807	0.319643	-1.30725	0.734142	-0.286556	-0.779415	-0.440264	-0.609839
NC_006273_+_160500.23	+	160500	GATGTGATTACGAGTAGTAG	0.622898	1	567	582	2477	5119	1102	1618	-0.117327	0.0481714	-0.034578	1.03291	1.14845	1.09068	1.1293	1.11394	1.12162
NC_006273_-_160527.23	-	160527	GCTACTCGTAATCACATACA	0.551837	1	512	709	1480	3318	757	1500	-0.511881	-0.345844	-0.428863	0.43712	0.238133	0.337627	0.928058	0.597641	0.762849
NC_006273_-_160548.23	-	160548	GGACGAAAAAAAAATTCGTC	0.497083	1	26	51	179	254	134	277	1.28962	1.01437	1.15199	1.68911	0.327936	1.00853	0.378553	-0.672768	-0.147108
NC_006273_+_160558.23	+	160558	GGCCGTAACGTCGGAGAATC	0.296021	1	262	211	1178	3633	642	908	0.216976	0.6785	0.447738	1.07444	2.11752	1.59598	0.836521	1.45269	1.1446
NC_006273_+_160567.23	+	160567	GAAAAAAGACGCCGTAACGT	0.592215	1	380	411	904	3684	574	945	-0.48098	-0.225773	-0.353376	0.156062	1.17574	0.665901	0.616098	1.41518	1.01564
NC_006273_-_160578.23	-	160578	GACCAGATTCTCCGACGTTA	0.472548	1	65	164	730	1776	298	564	1.12077	0.35505	0.73791	2.39512	1.44854	1.92183	1.25341	1.10715	1.18028
NC_006273_+_160618.23	+	160618	GATAGCGACTAGATACACCA	0.773105	1	589	601	1558	3295	1023	1629	-0.279564	0.0116005	-0.133982	0.309095	0.466518	0.387806	0.567715	0.468581	0.518148
NC_006273_-_160623.23	-	160623	GTATCTGCTGAGATTGTCCG	0.697876	1	485	700	2625	4686	1555	2239	0.604827	0.250479	0.427653	1.342	0.754607	1.0483	0.716229	0.517792	0.61701
NC_006273_+_160696.23	+	160696	GTGGTGGGCTCAATTGATCA	0.574474	1	6	0	24	93	9	0	-0.491068	-0.0470224	-0.269045	0.905739	-0.0974979	0.40412	1.37586	-0.0368119	0.669526
NC_006273_+_160711.23	+	160711	GCTCTAAAAAAAAAGGTGGT	0.582295	1	1	64	86	237	56	81	4.73132	-1.0871	1.82211	5.332	-0.0995804	2.61621	0.579736	1.00118	0.790459
NC_006273_+_160712.23	+	160712	GTCTCTAAAAAAAAAGGTGG	0.464806	1	69	105	128	543	87	230	-0.741612	-0.295705	-0.518658	-0.202786	0.382239	0.0897269	0.517883	0.691608	0.604745
NC_006273_+_160715.23	+	160715	GTCCTCTCTAAAAAAAAAGG	0.618551	1	198	312	506	1274	312	713	-0.419985	-0.234593	-0.327289	0.259376	0.0414237	0.1504	0.658418	0.289681	0.474049
NC_006273_+_160718.23	+	160718	GTCCTCCTCTCTAAAAAAAA	0.268452	1	356	322	714	1492	451	872	-0.734781	0.0103183	-0.362231	-0.0902142	0.223791	0.0667885	0.623623	0.227137	0.42538
NC_006273_-_160735.23	-	160735	GACCACCTTTTTTTTTAGAG	0.493752	1	111	87	77	750	301	454	0.363173	0.956656	0.659914	-1.62189	1.11948	-0.251205	-2.00601	0.176488	-0.91476
NC_006273_-_160738.23	-	160738	GACCTTTTTTTTTAGAGAGG	0.481488	1	206	107	125	352	237	371	-0.873788	0.366859	-0.253465	-1.81498	-0.270359	-1.04267	-0.962133	-0.623554	-0.792844
NC_006273_+_160755.23	+	160755	GCGCCGCCGTTGTCTCCGGC	0.514482	1	73	61	351	787	466	628	1.59833	1.93693	1.76763	1.17124	1.70116	1.4362	-0.448033	-0.222112	-0.335072
NC_006273_+_160759.23	+	160759	GCCACCGCCGCCGTTGTCTC	0.455845	1	123	79	27	129	148	236	-0.809092	0.151913	-0.328589	-3.28189	-1.28088	-2.28138	-2.49374	-1.41913	-1.95643
NC_006273_-_160762.23	-	160762	GTTTCGTCTTGATCTCCAGC	0.599419	1	304	624	2179	4757	776	1698	0.275954	0.0172694	0.146612	1.74726	0.94211	1.34469	1.45036	0.938505	1.19443
NC_006273_-_160771.23	-	160771	GGATCTCCAGCCGGAGACAA	0.596517	1	342	255	1000	3556	489	727	-0.560193	0.084509	-0.237842	0.453671	1.81336	1.13352	0.99292	1.74252	1.36772
NC_006273_-_160774.23	-	160774	GCTCCAGCCGGAGACAACGG	0.679044	1	4	8	111	530	91	81	3.43176	1.9129	2.67233	3.70015	4.06152	3.88084	0.247447	2.16229	1.20487
NC_006273_-_160777.23	-	160777	GCAGCCGGAGACAACGGCGG	0.559412	1	123	157	377	742	240	504	-0.111655	0.25571	0.0720276	0.521645	0.252331	0.386988	0.612356	0.0102847	0.311321
NC_006273_-_160780.23	-	160780	GCCGGAGACAACGGCGGCGG	0.419468	1	317	223	575	1645	268	543	-1.31828	-0.143041	-0.730661	-0.235182	0.894648	0.329733	1.06216	1.05135	1.05675
NC_006273_-_160783.23	-	160783	GGAGACAACGGCGGCGGTGG	0.407602	1	224	47	40	1542	158	338	-1.57961	1.41934	-0.0801319	-3.57969	3.04767	-0.266007	-2.02103	1.642	-0.189515
NC_006273_-_160786.23	-	160786	GACAACGGCGGCGGTGGTGG	0.427579	1	41	45	285	321	147	120	0.766089	-0.0119117	0.377089	1.70301	0.846253	1.27463	0.915972	0.871828	0.8939
NC_006273_-_160789.23	-	160789	GACGGCGGCGGTGGTGGTGG	0.38932	1	35	62	166	238	9	64	-3.03539	-1.38115	-2.20827	1.1515	-0.0477022	0.551897	4.16594	1.34711	2.75652
NC_006273_-_160792.23	-	160792	GGCGGCGGTGGTGGTGGTGG	0.268009	1	18	52	53	1	35	147	-0.116673	0.0722835	-0.0221948	0.463734	-7.68876	-3.61251	0.559464	-7.74738	-3.59396
NC_006273_-_160793.23	-	160793	GCGGCGGTGGTGGTGGTGGC	0.395251	1	100	159	19	161	56	214	-1.91253	-0.998365	-1.45545	-3.49019	-1.97029	-2.73024	-1.5986	-0.958261	-1.27843
NC_006273_-_160806.23	-	160806	GGGTGGCGGGAGAGACTTCA	0.49394	1	308	427	1178	2480	624	911	-0.0574153	-0.333734	-0.195575	0.841076	0.549709	0.695392	0.877548	0.897106	0.887327
NC_006273_+_160831.23	+	160831	GGGTTATCGTCACCACTTGA	0.542159	1	278	478	1436	3728	787	995	0.425248	-0.369263	0.0279923	1.27464	0.974996	1.12482	0.828446	1.35792	1.09318
NC_006273_-_160841.23	-	160841	GATTTCGTTTTGCCATCAAG	0.581574	1	279	428	746	1826	572	882	-0.040281	-0.383781	-0.212031	0.324649	0.10468	0.214665	0.343987	0.502125	0.423056
NC_006273_+_160851.23	+	160851	GAACCAATTATCAATCTGAC	0.576397	1	327	314	1203	2608	589	769	-0.227054	-0.13473	-0.180892	0.785013	1.06578	0.925398	0.991123	1.21418	1.10265
NC_006273_+_160852.23	+	160852	GGAACCAATTATCAATCTGA	0.587207	1	164	177	412	886	195	564	-0.826253	0.244997	-0.290628	0.234687	0.335234	0.284961	1.04	0.103901	0.571949
NC_006273_-_160870.23	-	160870	GAACCCGTCAGATTGATAAT	0.325417	1	471	408	1017	4397	914	1088	-0.119564	-0.0119117	-0.0657378	0.0162596	1.44155	0.728907	0.11488	1.46713	0.791005
NC_006273_+_160873.23	+	160873	GCGGTTAGAATAGTTTCTGT	0.567882	1	221	273	905	671	471	504	0.0156497	-0.542426	-0.263388	0.93961	-0.690912	0.124349	0.903017	-0.134822	0.384098
NC_006273_+_160892.23	+	160892	GTTTCAATTTCTTTCTTCCG	0.581801	1	506	646	635	1425	923	1927	-0.208838	0.149801	-0.0295182	-0.766642	-0.846968	-0.806805	-0.578748	-0.983105	-0.780927
NC_006273_-_160897.23	-	160897	GACAGAAACTATTCTAACCG	0.660583	1	518	521	1631	5137	1141	1589	0.0632438	0.181815	0.122529	0.560472	1.31325	0.936859	0.476284	1.1451	0.81069
NC_006273_-_160946.23	-	160946	GCAAAAACATCATAACATAA	0.438356	1	268	348	1055	2790	870	1087	0.622751	0.216244	0.419497	0.882677	1.01478	0.94873	0.238982	0.812202	0.525592
NC_006273_+_160948.23	+	160948	GACTGCGCGTCCCAGGTAGG	0.599495	1	343	226	768	2267	369	611	-0.970619	0.00790044	-0.481359	0.0686367	1.33807	0.703351	1.01831	1.34383	1.18107
NC_006273_+_160951.23	+	160951	GCCAACTGCGCGTCCCAGGT	0.585308	1	393	333	1866	3135	801	1288	-0.048758	0.524589	0.237916	1.15309	1.24655	1.19982	1.1809	0.735622	0.958262
NC_006273_+_160955.23	+	160955	GCCGCCCAACTGCGCGTCCC	0.478091	1	207	143	607	811	256	433	-0.769518	0.171403	-0.299058	0.457805	0.515363	0.486584	1.20638	0.357624	0.782002
NC_006273_-_160959.23	-	160959	GACATAAAGGACCACCTACC	0.404204	1	656	698	2266	4053	1387	1712	0.00416909	-0.132565	-0.0641982	0.694119	0.549368	0.621743	0.669006	0.695597	0.682302
NC_006273_-_160960.23	-	160960	GCATAAAGGACCACCTACCT	0.610119	1	624	391	1614	4199	942	1173	-0.48185	0.158013	-0.161918	0.276762	1.43648	0.856622	0.737668	1.29213	1.0149
NC_006273_-_160972.23	-	160972	GCCTACCTGGGACGCGCAGT	0.473375	1	314	238	1065	1773	403	724	-0.716016	0.178079	-0.268968	0.667756	0.908835	0.788296	1.36283	0.74442	1.05362
NC_006273_-_160973.23	-	160973	GCTACCTGGGACGCGCAGTT	0.488844	1	530	431	1370	5017	1188	1591	0.0884396	0.457225	0.272832	0.275851	1.55274	0.914296	0.166467	1.10918	0.637824
NC_006273_-_160976.23	-	160976	GCCTGGGACGCGCAGTTGGG	0.556755	1	193	177	1204	1062	434	796	0.0930632	0.74207	0.417567	1.5469	0.596639	1.07177	1.43289	-0.131767	0.650564
NC_006273_-_160979.23	-	160979	GGGGACGCGCAGTTGGGCGG	0.549342	1	83	203	433	661	135	268	-0.374255	-1.0262	-0.700225	1.28892	-0.285153	0.501885	1.64223	0.754707	1.19847
NC_006273_-_160984.23	-	160984	GGCGCAGTTGGGCGGCGGAT	0.252771	1	102	331	738	1807	226	503	0.0717226	-0.823222	-0.37575	1.76079	0.46037	1.11058	1.66812	1.29726	1.48269
NC_006273_-_160985.23	-	160985	GCGCAGTTGGGCGGCGGATT	0.156849	1	146	179	127	1718	323	354	0.0695348	-0.443159	-0.186812	-1.2954	1.27437	-0.010513	-1.38588	1.7312	0.172659
NC_006273_-_160986.23	-	160986	GGCAGTTGGGCGGCGGATTG	0.428651	1	106	89	242	1276	256	368	0.196049	0.620879	0.408464	0.0966817	1.85336	0.975019	-0.120311	1.24614	0.562915
NC_006273_-_160989.23	-	160989	GGTTGGGCGGCGGATTGGGG	0.503797	1	55	43	298	522	78	202	-0.571988	0.804998	0.116505	1.34355	1.61332	1.47843	1.89459	0.821984	1.35829
NC_006273_-_160999.23	-	160999	GGGATTGGGGCGGCATGCTG	0.433516	1	241	424	1091	1767	543	793	0.0958881	-0.523693	-0.213902	1.08428	0.0708422	0.577564	0.967453	0.608199	0.787826
NC_006273_-_161011.23	-	161011	GCATGCTGCGGCGATGCTGT	0.482905	1	333	289	752	2165	353	528	-0.991885	-0.557481	-0.774683	0.0809494	0.916902	0.498926	1.05189	1.48805	1.26997
NC_006273_-_161017.23	-	161017	GGCGGCGATGCTGTCGGTGA	0.488721	1	217	464	1686	2629	874	1335	0.933907	0.0976939	0.515801	1.86358	0.513994	1.18879	0.908726	0.429964	0.669345
NC_006273_+_161024.23	+	161024	GAAGACGATCAGGACCAGAG	0.682889	1	506	632	1950	3156	796	1090	-0.4224	-0.640617	-0.531509	0.852004	0.331777	0.59189	1.25346	0.986058	1.11976
NC_006273_-_161032.23	-	161032	GGTGATGGTCTCTTCCTCTC	0.473181	1	382	331	840	2248	494	587	-0.705093	-0.60042	-0.652756	0.0425556	0.775415	0.408985	0.726704	1.3895	1.0581
NC_006273_+_161034.23	+	161034	GGCCTAGAAAAAAGACGATC	0.456951	1	245	311	626	1525	553	626	0.0984668	-0.417701	-0.159617	0.25912	0.305499	0.282309	0.139709	0.736864	0.438287
NC_006273_-_161054.23	-	161054	GTCCTGATCGTCTTTTTTCT	0.247714	1	577	411	818	1704	453	1052	-1.42509	-0.0710248	-0.748058	-0.590732	0.0633914	-0.26367	0.813416	0.14808	0.480748
NC_006273_+_161060.23	+	161060	GGTTGCCGGCTTCGCCTCCT	0.472723	1	337	309	771	1577	646	842	-0.137245	0.0192642	-0.0589906	0.0997212	0.36318	0.231451	0.216023	0.35758	0.286801
NC_006273_-_161065.23	-	161065	GTTTTTTCTAGGCGCTTCCG	0.584629	1	196	100	207	1285	565	859	0.451366	1.67571	1.06354	-1.01548	1.69537	0.339944	-1.48779	0.0333276	-0.727233
NC_006273_-_161068.23	-	161068	GTTTCTAGGCGCTTCCGAGG	0.6266	1	206	353	1231	2585	348	568	-0.319588	-0.740726	-0.530157	1.48485	0.884101	1.18448	1.7835	1.63849	1.71099
NC_006273_+_161074.23	+	161074	GTTATCGTCGTCGTCGTTGC	0.361535	1	279	236	591	1241	311	660	-0.919382	0.05673	-0.431326	-0.0113681	0.406321	0.197476	0.88707	0.363254	0.625162
NC_006273_-_161077.23	-	161077	GGCTTCCGAGGAGGCGAAGC	0.399983	1	251	157	760	1719	346	745	-0.612946	0.819527	0.10329	0.504051	1.46441	0.98423	1.09605	0.658546	0.8773
NC_006273_+_161107.23	+	161107	GAATCCTCTGGACGACACTG	0.7312	1	756	798	2673	6981	1505	2040	-0.0827256	-0.0728407	-0.0777831	0.727741	1.14065	0.934195	0.789523	1.22715	1.00834
NC_006273_+_161119.23	+	161119	GATCTGGTCGCGTAATCCTC	0.471295	1	401	514	1413	4441	1291	1629	0.610784	0.237197	0.423991	0.722826	1.12272	0.922773	0.0910987	0.899187	0.495143
NC_006273_-_161125.23	-	161125	GAAGCCGCAGTGTCGTCCAG	0.693395	1	449	426	1877	4044	939	1093	-0.0116213	-0.0675811	-0.0396012	0.96938	1.25853	1.11396	0.960058	1.33978	1.14992
NC_006273_+_161135.23	+	161135	GACGCGGAGATCTTGCAATC	0.478626	1	261	382	940	2540	1065	1262	0.952701	0.297118	0.624909	0.75435	0.74486	0.749605	-0.219295	0.461406	0.121056
NC_006273_+_161151.23	+	161151	GTACTCGATGAAAGGTGACG	0.730929	1	546	1028	2200	4576	1096	1722	-0.070756	-0.682704	-0.37673	0.91627	0.165923	0.541096	0.966082	0.862291	0.914187
NC_006273_+_161159.23	+	161159	GGTAGGTTTTACTCGATGAA	0.559446	1	333	318	1103	2496	564	988	-0.315858	0.208535	-0.0536614	0.633578	0.984196	0.808887	0.928492	0.789324	0.858908
NC_006273_+_161176.23	+	161176	GCTACGTGACCTACCAACGT	0.755914	1	254	484	1148	2317	564	860	0.0748357	-0.59762	-0.261392	1.08196	0.270855	0.676408	0.986182	0.882139	0.93416
NC_006273_-_161185.23	-	161185	GCATCGAGTAAAACCTACGT	0.658676	1	187	79	639	2603	532	668	0.432357	1.65297	1.04267	0.678517	3.05386	1.86619	0.225216	1.41454	0.81988
NC_006273_-_161189.23	-	161189	GGAGTAAAACCTACGTTGGT	0.537266	1	422	232	450	2515	564	759	-0.657579	0.283026	-0.187276	-1.00158	1.45004	0.224229	-0.364944	1.18068	0.407866
NC_006273_-_161198.23	-	161198	GCTACGTTGGTAGGTCACGT	0.704072	1	253	253	890	2605	274	589	-0.960992	-0.207819	-0.584406	0.720407	1.37575	1.04808	1.66046	1.59723	1.62884
NC_006273_-_161203.23	-	161203	GTTGGTAGGTCACGTAGGTA	0.59963	1	247	146	474	1853	179	440	-1.54058	0.164586	-0.687998	-0.153885	1.6775	0.761807	1.36575	1.52658	1.44617
NC_006273_-_161216.23	-	161216	GTAGGTACGGTTTATTGCGA	0.619476	1	234	578	1891	3803	851	1276	0.78662	-0.284462	0.251079	1.92031	0.729673	1.32499	1.11274	1.0278	1.07027
NC_006273_+_161227.23	+	161227	GAACTACGTCACCCGACACG	0.672313	1	570	558	1835	4246	1516	2294	0.335205	0.612579	0.473892	0.592485	0.939444	0.765964	0.236337	0.340528	0.288432
NC_006273_-_161237.23	-	161237	GGTCTTTCTTTTCCGCGTGT	0.483266	1	561	584	931	1491	824	1322	-0.521387	-0.248267	-0.384827	-0.363481	-0.636084	-0.499782	0.136963	-0.374153	-0.118595
NC_006273_-_161238.23	-	161238	GTCTTTCTTTTCCGCGTGTC	0.401571	1	297	275	663	1254	687	1025	0.133816	0.471171	0.302494	0.0642849	0.20071	0.132498	-0.090475	-0.256797	-0.173636
NC_006273_+_161251.23	+	161251	GGTCCTCACGTTGCTACAAG	0.569884	1	174	254	497	1711	440	771	0.262385	0.174953	0.218669	0.419897	0.763616	0.591757	0.136569	0.602326	0.369447
NC_006273_-_161270.23	-	161270	GTTCCTCTTGTAGCAACGTG	0.609022	1	59	173	213	996	210	204	0.755571	-1.18915	-0.21679	0.757805	0.53705	0.647428	-0.0187097	1.73987	0.860578
NC_006273_+_161280.23	+	161280	GACCGTACCGTCGAGCCACA	0.615468	1	303	602	1745	4143	1058	1816	0.727919	0.16598	0.446949	1.43158	0.794517	1.11305	0.682714	0.642201	0.662457
NC_006273_-_161287.23	-	161287	GTGAGGACGACTACTCCGTG	0.767125	1	464	426	2022	4376	868	1852	-0.172461	0.69321	0.260374	1.02933	1.37236	1.20084	1.18084	0.692818	0.93683
NC_006273_-_161295.23	-	161295	GACTACTCCGTGTGGCTCGA	0.58194	1	171	226	1237	2662	587	716	0.703333	0.236688	0.47001	1.76052	1.56979	1.66515	1.03624	1.34677	1.1915
NC_006273_-_161300.23	-	161300	GTCCGTGTGGCTCGACGGTA	0.529987	1	250	554	1208	2776	466	846	-0.177629	-0.816177	-0.496903	1.17836	0.336726	0.757543	1.33504	1.16657	1.25081
NC_006273_-_161303.23	-	161303	GGTGTGGCTCGACGGTACGG	0.676314	1	330	437	1252	1653	674	939	-0.0457484	-0.323457	-0.184603	0.829436	-0.0689421	0.380247	0.85424	0.268179	0.56121
NC_006273_-_161310.23	-	161310	GTCGACGGTACGGTGGTCAA	0.548869	1	353	446	2148	4616	1061	1594	0.511654	0.410587	0.46112	1.51099	1.3832	1.4471	0.978396	0.986281	0.982338
NC_006273_-_161317.23	-	161317	GTACGGTGGTCAAAGGCTGT	0.54502	1	203	429	972	3208	642	568	0.585063	-1.02204	-0.218487	1.16522	0.914301	1.03976	0.559209	1.95	1.2546
NC_006273_-_161318.23	-	161318	GACGGTGGTCAAAGGCTGTT	0.354393	1	253	373	1021	1478	456	739	-0.226135	-0.44055	-0.333342	0.918512	-0.00192489	0.458294	1.1237	0.452289	0.787996
NC_006273_-_161319.23	-	161319	GCGGTGGTCAAAGGCTGTTG	0.613923	1	310	492	1369	3443	683	1010	0.0635864	-0.389324	-0.162869	1.04852	0.818612	0.933567	0.963991	1.2216	1.0928
NC_006273_-_161333.23	-	161333	GTGTTGGGGATGCAGCGTCA	0.583859	1	212	359	795	2171	364	835	-0.296157	-0.209157	-0.252657	0.81263	0.60798	0.710305	1.08784	0.830801	0.959322
NC_006273_-_161338.23	-	161338	GGGGATGCAGCGTCATGGAC	0.546323	1	406	594	1079	3187	732	883	-0.225667	-0.854999	-0.540333	0.315882	0.435341	0.375611	0.520606	1.304	0.912304
NC_006273_-_161347.23	-	161347	GCGTCATGGACTGGTTGTTG	0.62399	1	233	314	580	1001	400	389	-0.296361	-1.11794	-0.707152	0.221462	-0.315718	-0.0471281	0.496879	0.815889	0.656384
NC_006273_-_161350.23	-	161350	GCATGGACTGGTTGTTGAGG	0.593938	1	346	491	1027	2935	634	938	-0.20232	-0.493084	-0.347702	0.475331	0.591242	0.533287	0.656708	1.09799	0.877349
NC_006273_-_161357.23	-	161357	GTGGTTGTTGAGGCGGTATC	0.384049	1	283	417	1551	3266	524	900	-0.187266	-0.317072	-0.252169	1.36006	0.981082	1.17057	1.52639	1.31182	1.4191
NC_006273_+_161368.23	+	161368	GATAGACGTGGTCGCCTGCG	0.654998	1	640	645	1338	5167	1442	1621	0.0958964	-0.0974361	-0.000769881	-0.0303268	1.01363	0.491653	-0.147167	1.12473	0.488783
NC_006273_+_161369.23	+	161369	GGATAGACGTGGTCGCCTGC	0.468116	1	411	451	1324	3818	1058	1125	0.288098	-0.108224	0.0899374	0.593432	1.09329	0.843363	0.28439	1.21518	0.749786
NC_006273_+_161370.23	+	161370	GGGATAGACGTGGTCGCCTG	0.51876	1	449	564	1491	5778	1314	1631	0.473147	0.105041	0.289094	0.637232	1.36848	1.00286	0.143141	1.2771	0.710122
NC_006273_-_161376.23	-	161376	GTGGAGATCGTGTTCCCCGC	0.567443	1	352	325	1533	2258	751	1076	0.0172065	0.300217	0.158712	1.02845	0.80821	0.91833	0.990299	0.521657	0.755978
NC_006273_+_161380.23	+	161380	GCTTAAGTCCAGGATAGACG	0.722369	1	322	260	515	2735	581	815	-0.224554	0.221339	-0.00160712	-0.416749	1.40663	0.494942	-0.21314	1.19896	0.492909
NC_006273_+_161390.23	+	161390	GGCAATTCCGTCTTAAGTCC	0.509001	1	199	282	743	1653	539	527	0.361486	-0.524841	-0.0816778	0.806333	0.562996	0.684664	0.423903	1.1015	0.762702
NC_006273_-_161394.23	-	161394	GCAGGCGACCACGTCTATCC	0.499381	1	244	355	1928	3075	1049	1218	1.02803	0.351674	0.689852	1.88789	1.12637	1.50713	0.838917	0.788362	0.813639
NC_006273_-_161405.23	-	161405	GGTCTATCCTGGACTTAAGA	0.590167	1	552	756	2258	6259	1416	2382	0.28305	0.228766	0.255908	0.938044	1.06115	0.999597	0.63405	0.846048	0.740049
NC_006273_+_161436.23	+	161436	GTGCCGCATGTCTTTGTAGA	0.332711	1	512	341	1875	4099	1120	1654	0.053252	0.851166	0.452209	0.778414	1.5991	1.18876	0.704218	0.761602	0.73291
NC_006273_-_161455.23	-	161455	GATCCATCTACAAAGACATG	0.705822	1	764	833	2042	6487	1678	2377	0.0590672	0.0858043	0.0724358	0.324077	0.972839	0.648458	0.244066	0.900699	0.572383
NC_006273_-_161477.23	-	161477	GCAATGCGTAAGTGTCTCTG	0.738098	1	326	314	826	1517	450	641	-0.610978	-0.397389	-0.504184	0.247009	0.284061	0.265535	0.837043	0.695114	0.766079
NC_006273_-_161480.23	-	161480	GTGCGTAAGTGTCTCTGTGG	0.618229	1	282	455	1354	3007	494	794	-0.267215	-0.623677	-0.445446	1.1692	0.736063	0.952631	1.41547	1.3734	1.39444
NC_006273_+_161487.23	+	161487	GACACGTTGTTACCTCTGCG	0.721877	1	39	186	173	1048	216	294	1.39345	-0.766436	0.313509	1.05496	0.505941	0.780453	-0.359433	1.28604	0.463303
NC_006273_-_161497.23	-	161497	GGGCGGCGCTGTCCGCGCAG	0.572109	1	292	370	1806	3408	939	1316	0.609126	0.403613	0.506369	1.5345	1.215	1.37475	0.904427	0.825055	0.864741
NC_006273_-_161536.23	-	161536	GCACGCTGTTTTACTTTTGT	0.363981	1	138	109	140	157	154	183	-0.917769	-0.679434	-0.798601	-1.0735	-1.46189	-1.26769	-0.176677	-0.76879	-0.472734
NC_006273_-_161537.23	-	161537	GACGCTGTTTTACTTTTGTC	0.404034	1	200	126	458	206	148	289	-1.51043	-0.229303	-0.869869	0.101087	-1.2791	-0.589008	1.59058	-1.03614	0.27722
NC_006273_+_161540.23	+	161540	GCCGCAACCTAACAGAGGCT	0.56514	1	166	264	966	1789	641	833	0.87311	0.230829	0.55197	1.44658	0.77222	1.1094	0.552525	0.555054	0.55379
NC_006273_+_161541.23	+	161541	GTCCGCAACCTAACAGAGGC	0.432306	1	166	278	547	2027	355	556	0.0206048	-0.426949	-0.203172	0.626097	0.877866	0.751981	0.584548	1.31848	0.951513
NC_006273_+_161545.23	+	161545	GTATCTCCGCAACCTAACAG	0.690195	1	149	141	542	2101	265	566	-0.245351	0.578158	0.166403	0.768719	1.90899	1.33885	0.993127	1.34449	1.16881
NC_006273_-_161555.23	-	161555	GCGGGCTCCCAGCCTCTGTT	0.37009	1	375	253	802	2182	454	915	-0.800229	0.427685	-0.186272	0.00245056	1.12012	0.561284	0.781736	0.706097	0.743916
NC_006273_-_161561.23	-	161561	GCCCAGCCTCTGTTAGGTTG	0.50241	1	153	164	613	1263	344	559	0.0928459	0.342203	0.217525	0.908094	0.956763	0.932429	0.794305	0.628224	0.711264
NC_006273_+_161570.23	+	161570	GTGAGACAGCCGACTAATCA	0.595165	1	931	752	3029	6378	1497	1970	-0.39081	-0.0375581	-0.214184	0.607727	1.09598	0.851852	0.977594	1.1472	1.0624
NC_006273_-_161583.23	-	161583	GAGATAAGTCCGTGATTAGT	0.503111	1	623	842	2210	3959	1515	2479	0.205983	0.130917	0.16845	0.732481	0.24492	0.488701	0.505555	0.127667	0.316611
NC_006273_-_161593.23	-	161593	GGTGATTAGTCGGCTGTCTC	0.419737	1	407	323	1052	2834	755	1072	-0.184583	0.30375	0.0595833	0.275773	1.14491	0.710341	0.439412	0.854824	0.647118
NC_006273_-_161596.23	-	161596	GATTAGTCGGCTGTCTCAGG	0.643482	1	291	514	891	2722	730	1002	0.250846	-0.463907	-0.10653	0.520145	0.416503	0.468324	0.248355	0.894074	0.571214
NC_006273_-_161599.23	-	161599	GAGTCGGCTGTCTCAGGAGG	0.548409	1	110	222	560	2241	617	717	1.41174	0.264464	0.8381	1.25366	1.34719	1.30042	-0.179017	1.09639	0.458685
NC_006273_-_161604.23	-	161604	GGCTGTCTCAGGAGGCGGAA	0.575918	1	540	614	1816	3804	1238	1518	0.120949	-0.121088	-6.94552e-05	0.655472	0.642883	0.649177	0.513579	0.777635	0.645607
NC_006273_-_161611.23	-	161611	GCAGGAGGCGGAAAGGAAAT	0.489391	1	642	617	1525	3108	1067	1407	-0.343116	-0.237669	-0.290393	0.153903	0.34432	0.249112	0.476075	0.595653	0.535864
NC_006273_-_161618.23	-	161618	GCGGAAAGGAAATCGGATAA	0.59579	1	268	725	1518	3417	1041	1413	0.881634	-0.464241	0.208697	1.40761	0.248354	0.82798	0.505028	0.726258	0.615643
NC_006273_-_161625.23	-	161625	GGAAATCGGATAACGGCACG	0.695588	1	409	365	1222	3586	800	1200	-0.108132	0.290117	0.0909925	0.48481	1.30808	0.896447	0.571999	1.03163	0.801814
NC_006273_-_161630.23	-	161630	GCGGATAACGGCACGCGGAA	0.529305	1	309	400	1764	3018	636	1157	-0.0346111	0.105368	0.0353784	1.41891	0.927197	1.17305	1.43258	0.835493	1.13404
NC_006273_-_161644.23	-	161644	GCGGAAAGGTCTCAGCGAGT	0.56118	1	294	575	1262	3930	908	1431	0.550845	-0.111559	0.219643	1.00756	0.784572	0.896067	0.435774	0.909795	0.672784
NC_006273_+_161658.23	+	161658	GGTGCAGATACTCTTCGAGA	0.706421	1	135	362	1615	2337	685	1203	1.26711	0.305626	0.78637	2.48624	0.702273	1.59426	1.19818	0.41031	0.804247
NC_006273_+_161708.23	+	161708	GTGGGTGAACGACATCGGAG	0.718496	1	415	378	1217	2896	822	1633	-0.0900039	0.684117	0.297057	0.457885	0.94928	0.703582	0.526945	0.278826	0.402886
NC_006273_+_161713.23	+	161713	GGTAACTGGGTGAACGACAT	0.632202	1	578	704	2304	4987	1531	1924	0.329302	0.0235123	0.176407	0.900738	0.836201	0.86847	0.550493	0.826353	0.688423
NC_006273_+_161726.23	+	161726	GTACGTTTATTAAAGTAACT	0.652749	1	571	336	1130	1801	783	984	-0.620509	0.123248	-0.248631	-0.109501	0.433941	0.16222	0.490065	0.324357	0.407211
NC_006273_+_161727.23	+	161727	GGTACGTTTATTAAAGTAAC	0.224012	1	380	433	999	2083	793	1068	-0.0147095	-0.124476	-0.069593	0.300224	0.2779	0.289062	0.29399	0.41604	0.355015
NC_006273_+_161756.23	+	161756	GACAACGTCACGACGCAACG	0.657453	1	494	812	2023	4850	1237	1573	0.248232	-0.472982	-0.112375	0.939652	0.590109	0.764881	0.670477	1.07676	0.873616
NC_006273_-_161783.23	-	161783	GTGCGTCGTGACGTTGTTTG	0.496621	1	275	339	1004	1977	827	1149	0.512425	0.334072	0.423249	0.773995	0.555632	0.664813	0.240626	0.235223	0.237925
NC_006273_-_161784.23	-	161784	GGCGTCGTGACGTTGTTTGT	0.495294	1	390	403	1569	3276	833	1330	0.0188114	0.295625	0.157218	0.914038	1.03476	0.974399	0.874283	0.752798	0.813541
NC_006273_-_161794.23	-	161794	GGTTGTTTGTGGGTGTTGCT	0.461258	1	222	303	596	2004	732	979	0.645253	0.265042	0.455147	0.330492	0.737169	0.53383	-0.335705	0.485791	0.0750429
NC_006273_-_161797.23	-	161797	GGTTTGTGGGTGTTGCTAGG	0.63581	1	319	541	814	2981	595	1016	-0.176698	-0.517749	-0.347223	0.257211	0.473772	0.365492	0.412965	1.00519	0.709075
NC_006273_-_161798.23	-	161798	GTTTGTGGGTGTTGCTAGGC	0.440858	1	286	614	1111	2241	350	1029	-0.784691	-0.682017	-0.733354	0.863511	-0.120492	0.37151	1.62726	0.575189	1.10122
NC_006273_-_161802.23	-	161802	GTGGGTGTTGCTAGGCGGGC	0.448071	1	142	245	524	1000	268	536	-0.159689	-0.297498	-0.228593	0.789415	0.0408227	0.415119	0.92816	0.351984	0.640072
NC_006273_-_161833.23	-	161833	GGTATAAATAGAGTCTGCGA	0.645584	1	428	352	1435	2649	866	1301	-0.0592748	0.459024	0.199875	0.651107	0.923477	0.787292	0.689438	0.478116	0.583777
NC_006273_-_161834.23	-	161834	GTATAAATAGAGTCTGCGAC	0.542048	1	372	284	698	2609	451	794	-0.798206	0.0562989	-0.370954	-0.186337	1.21121	0.512437	0.590926	1.16858	0.879751
NC_006273_-_161835.23	-	161835	GATAAATAGAGTCTGCGACG	0.736086	1	392	335	831	2368	769	1076	-0.103901	0.256496	0.0762974	-0.0102663	0.833112	0.411423	0.0726911	0.59028	0.331486
NC_006273_-_161840.23	-	161840	GTAGAGTCTGCGACGGGGTT	0.382398	1	318	439	654	2516	486	1337	-0.464101	0.179757	-0.142172	-0.0539972	0.530515	0.238259	0.389161	0.364422	0.376791
NC_006273_+_161848.23	+	161848	GGAGCGAGTGCCGCCGCAGC	0.398821	1	209	266	570	1497	413	951	-0.0933921	0.41107	0.158839	0.353198	0.504252	0.428725	0.425646	0.106846	0.266246
NC_006273_-_161851.23	-	161851	GACGGGGTTCGGCGCTCTGC	0.451239	1	123	161	143	237	50	249	-2.37469	-0.797864	-1.58628	-0.876904	-1.4305	-1.1537	1.47684	-0.618969	0.428936
NC_006273_-_161857.23	-	161857	GTTCGGCGCTCTGCCGGCTG	0.467118	1	321	483	1455	2900	599	1063	-0.176048	-0.288903	-0.232475	1.08611	0.597634	0.841874	1.24122	0.900201	1.07071
NC_006273_-_161860.23	-	161860	GGGCGCTCTGCCGGCTGCGG	0.435312	1	274	129	218	766	81	257	-2.83421	-0.432552	-1.63338	-1.42411	0.58165	-0.42123	1.38916	1.02787	1.20851
NC_006273_+_161869.23	+	161869	GCAACGCTCGTCGGAGGCCG	0.45987	1	94	320	465	1197	312	576	0.654782	-0.578952	0.0379151	1.21224	-0.0850443	0.563596	0.536511	0.507572	0.522041
NC_006273_-_161874.23	-	161874	GTGCGGCGGCACTCGCTCCA	0.487658	1	87	101	101	382	150	326	-0.290156	0.263568	-0.0132941	-0.878993	-0.0691063	-0.47405	-0.609781	-0.31901	-0.464396
NC_006273_+_161875.23	+	161875	GCGAGCGCAACGCTCGTCGG	0.561017	1	258	212	1017	1593	411	607	-0.404264	0.0906831	-0.15679	0.884616	0.921286	0.902951	1.26794	0.844267	1.0561
NC_006273_+_161878.23	+	161878	GGCGCGAGCGCAACGCTCGT	0.518028	1	377	330	1513	1345	785	1107	-0.0179028	0.319168	0.150633	0.910514	0.0387446	0.47463	0.907474	-0.26676	0.320357
NC_006273_+_161906.23	+	161906	GAGGCAGATCCATGACGCGG	0.723006	1	121	287	714	1127	471	847	0.884689	0.134362	0.509526	1.46666	-0.0149587	0.725849	0.561023	-0.135657	0.212683
NC_006273_+_161909.23	+	161909	GAGTAGGCAGATCCATGACG	0.755489	1	528	392	1269	3025	820	1395	-0.440945	0.40439	-0.0182773	0.170821	0.959686	0.565254	0.590822	0.568959	0.579891
NC_006273_-_161919.23	-	161919	GGCTTTGCGCCGCCGCGTCA	0.318849	1	193	237	353	980	335	440	-0.280471	-0.534333	-0.407402	-0.223194	0.0595711	-0.0818113	0.0363333	0.607567	0.32195
NC_006273_+_161925.23	+	161925	GATTTTCGCACGACGGTAGT	0.427017	1	681	781	1580	4580	1231	1759	-0.221927	-0.255588	-0.238758	0.119937	0.56363	0.341783	0.32092	0.832881	0.576901
NC_006273_+_161932.23	+	161932	GGTCCAGTATTTTCGCACGA	0.678177	1	382	641	1395	3112	829	1403	0.0417685	-0.29683	-0.127531	0.774359	0.291122	0.532741	0.711647	0.601616	0.656632
NC_006273_-_161951.23	-	161951	GTACCGTCGTGCGAAAATAC	0.331289	1	447	553	1228	2842	850	1115	-0.148843	-0.415257	-0.28205	0.363703	0.373232	0.368467	0.491602	0.802152	0.646877
NC_006273_+_161964.23	+	161964	GTCTGATGCAGGATGCGGTT	0.442641	1	515	570	2093	3901	929	1341	-0.224925	-0.192674	-0.208799	0.928667	0.786487	0.857577	1.13265	0.992824	1.06274
NC_006273_+_161969.23	+	161969	GAACGCTCTGATGCAGGATG	0.564094	1	77	35	306	503	253	174	0.640176	0.886711	0.763444	0.89634	1.85681	1.37657	0.23522	0.98376	0.60949
NC_006273_+_161975.23	+	161975	GCTGATTAACGCTCTGATGC	0.490274	1	37	141	412	461	176	225	1.17395	-0.752719	0.210614	2.38279	-0.279252	1.05177	1.1879	0.487131	0.837513
NC_006273_+_162011.23	+	162011	GGGCGTTGTCAAAGACGAAC	0.470062	1	282	190	358	1020	415	553	-0.518615	0.114331	-0.202142	-0.749997	0.436174	-0.156911	-0.252326	0.335507	0.0415907
NC_006273_+_162031.23	+	162031	GTCCACGCAGTTGACCAGAC	0.629145	1	152	175	699	771	341	610	0.0896694	0.374505	0.232087	1.10696	0.151052	0.629006	0.996347	-0.209789	0.393279
NC_006273_+_162032.23	+	162032	GGTCCACGCAGTTGACCAGA	0.617069	1	181	212	630	744	510	947	0.418477	0.732351	0.575414	0.705101	-0.177085	0.264008	0.265681	-0.895773	-0.315046
NC_006273_-_162039.23	-	162039	GGTCTTTGACAACGCCCGTC	0.472068	1	245	237	727	1640	617	1167	0.256458	0.872896	0.564677	0.474913	0.802413	0.638663	0.197511	-0.0568195	0.0703458
NC_006273_-_162051.23	-	162051	GGCCCGTCTGGTCAACTGCG	0.634576	1	166	260	637	1778	476	725	0.443747	0.0525202	0.248134	0.845849	0.785348	0.815599	0.381158	0.746492	0.563825
NC_006273_-_162055.23	-	162055	GGTCTGGTCAACTGCGTGGA	0.523631	1	11	171	239	487	271	327	3.54669	-0.491655	1.52752	3.34717	-0.478398	1.43439	-0.220456	0.0269204	-0.0967678
NC_006273_-_162061.23	-	162061	GTCAACTGCGTGGACGGCGA	0.539951	1	15	63	49	314	58	92	0.875059	-0.880667	-0.00280386	0.613558	0.329017	0.471288	-0.282445	1.22335	0.470452
NC_006273_-_162066.23	-	162066	GTGCGTGGACGGCGATGGCA	0.507589	1	381	358	1459	1774	759	938	-0.0817221	-0.0373208	-0.0595215	0.842856	0.320651	0.581753	0.903634	0.371635	0.637635
NC_006273_+_162074.23	+	162074	GGCAGAGCCAGCCCTTGTTG	0.528617	1	41	20	156	312	114	105	0.399307	0.965368	0.682338	0.833589	1.97515	1.40437	0.413338	1.02345	0.718392
NC_006273_-_162084.23	-	162084	GAAGGTGCTGCACCTCAACA	0.527836	1	240	163	529	1380	510	732	0.0114319	0.740023	0.375727	0.0459722	1.0934	0.569687	0.0135967	0.367042	0.190319
NC_006273_-_162085.23	-	162085	GAGGTGCTGCACCTCAACAA	0.648013	1	131	186	540	790	365	636	0.402299	0.346775	0.374537	0.949132	0.0982264	0.523679	0.525889	-0.234885	0.145502
NC_006273_-_162089.23	-	162089	GGCTGCACCTCAACAAGGGC	0.446244	1	63	150	199	562	465	446	1.80778	0.145132	0.976454	0.565084	-0.082716	0.241184	-1.26364	-0.214184	-0.73891
NC_006273_+_162100.23	+	162100	GGCCTCGCCGTGCTGCATAA	0.447968	1	431	450	872	2851	1298	1670	0.5145	0.464902	0.489701	-0.0776208	0.675148	0.298763	-0.613064	0.223909	-0.194577
NC_006273_-_162115.23	-	162115	GGCGCTACCATTATGCAGCA	0.633059	1	285	595	2332	4068	1171	2006	0.962676	0.326411	0.644544	1.93827	0.785034	1.36165	0.954653	0.472287	0.71347
NC_006273_-_162120.23	-	162120	GACCATTATGCAGCACGGCG	0.585207	1	457	476	1101	2974	879	1190	-0.132362	-0.105021	-0.118692	0.174287	0.655048	0.414667	0.285706	0.773732	0.529719
NC_006273_-_162126.23	-	162126	GATGCAGCACGGCGAGGCTT	0.407481	1	344	484	1050	2712	702	1202	-0.0469685	-0.114591	-0.0807799	0.515648	0.497955	0.506801	0.541673	0.62621	0.583941
NC_006273_-_162130.23	-	162130	GAGCACGGCGAGGCTTCGGC	0.444195	1	313	221	575	2293	752	971	0.188539	0.708476	0.448507	-0.216862	1.38679	0.584966	-0.426345	0.691982	0.132819
NC_006273_+_162133.23	+	162133	GATGAAGCCCTGCTGCGTCT	0.444964	1	808	611	2438	5717	1606	2052	-0.0849863	0.320837	0.117925	0.49901	1.23769	0.86835	0.563052	0.930517	0.746785
NC_006273_-_162147.23	-	162147	GGCTGGCGCCAAGACGCAGC	0.322155	1	165	238	367	690	242	498	-0.52349	-0.361765	-0.442627	0.059053	-0.452689	-0.196818	0.561599	-0.0772601	0.24217
NC_006273_-_162148.23	-	162148	GCTGGCGCCAAGACGCAGCA	0.575228	1	211	52	136	205	160	339	-1.4752	1.27775	-0.0987247	-1.7279	-0.00928324	-0.86859	-0.273639	-1.27337	-0.773506
NC_006273_+_162157.23	+	162157	GCCGTCGCCCGTAATGTCAA	0.476342	1	401	391	1118	2253	477	673	-0.825644	-0.643511	-0.734578	0.384985	0.538283	0.461634	1.18969	1.19546	1.19257
NC_006273_-_162171.23	-	162171	GTTCATGTCCATTGACATTA	0.367687	1	498	913	1876	4421	906	1879	-0.212666	-0.385671	-0.299168	0.819181	0.287362	0.553272	1.0109	0.686697	0.8488
NC_006273_-_162172.23	-	162172	GTCATGTCCATTGACATTAC	0.445826	1	255	232	1044	2575	382	537	-0.492956	-0.216152	-0.354554	0.939291	1.48405	1.21167	1.4113	1.71387	1.56259
NC_006273_-_162178.23	-	162178	GCCATTGACATTACGGGCGA	0.546721	1	432	578	1285	2372	749	964	-0.282097	-0.688986	-0.485541	0.478404	0.048639	0.263522	0.739557	0.751288	0.745423
NC_006273_-_162179.23	-	162179	GCATTGACATTACGGGCGAC	0.497833	1	245	337	918	2245	506	666	-0.0296753	-0.444176	-0.236925	0.811451	0.747571	0.779511	0.820183	1.20541	1.0128
NC_006273_-_162180.23	-	162180	GATTGACATTACGGGCGACG	0.651585	1	475	656	1778	3499	1108	1619	0.145927	-0.123614	0.0111568	0.809995	0.426851	0.618423	0.643124	0.564129	0.603626
NC_006273_-_162189.23	-	162189	GACGGGCGACGGGGAACTTC	0.342777	1	80	369	825	2421	578	970	1.77697	-0.0325852	0.872191	2.27206	0.725587	1.49882	0.474151	0.771836	0.622993
NC_006273_+_162194.23	+	162194	GGATACCGCCGCGTACAAAG	0.634025	1	629	789	1194	4370	1305	1814	-0.0231131	-0.225872	-0.124493	-0.16959	0.481212	0.155811	-0.167421	0.720748	0.276664
NC_006273_-_162208.23	-	162208	GAGGAGCACCTCTTTGTACG	0.678014	1	427	728	1967	2703	1224	1605	0.443265	-0.286386	0.0784392	1.10943	-0.0957725	0.506828	0.64522	0.204277	0.424749
NC_006273_-_162211.23	-	162211	GAGCACCTCTTTGTACGCGG	0.759541	1	271	254	968	1587	482	724	-0.245291	0.084212	-0.0805393	0.742453	0.655078	0.698766	0.9668	0.58453	0.775665
NC_006273_+_162229.23	+	162229	GGAGCCCACCACCGAGGAGA	0.552277	1	275	329	723	1487	403	641	-0.524683	-0.464712	-0.494698	0.300303	0.187922	0.244112	0.804042	0.666298	0.73517
NC_006273_+_162235.23	+	162235	GCCGCTGGAGCCCACCACCG	0.685148	1	161	118	241	745	132	170	-1.36255	-0.900201	-1.13138	-0.512289	0.67013	0.0789207	0.829321	1.58399	1.20666
NC_006273_-_162240.23	-	162240	GTTTAACAAATCCGTCTCCT	0.578255	1	118	307	493	1473	208	387	-0.258234	-1.09285	-0.675544	0.96854	0.274123	0.621331	1.20583	1.38064	1.29324
NC_006273_-_162243.23	-	162243	GAACAAATCCGTCTCCTCGG	0.643842	1	320	361	510	2181	474	640	-0.509216	-0.600876	-0.555046	-0.421836	0.606595	0.0923798	0.0664364	1.22114	0.643786
NC_006273_-_162246.23	-	162246	GAAATCCGTCTCCTCGGTGG	0.462427	1	238	576	1262	3668	1151	2077	1.19782	0.423411	0.810617	1.31242	0.682529	0.997473	0.0936503	0.272782	0.183216
NC_006273_-_162247.23	-	162247	GAATCCGTCTCCTCGGTGGT	0.581815	1	518	523	1498	2614	1156	1842	0.0820864	0.389441	0.235764	0.437753	0.333053	0.385403	0.334722	-0.0427247	0.145999
NC_006273_+_162250.23	+	162250	GGCGCTCTCATTGGGTCCGC	0.275502	1	72	122	485	712	184	400	0.277606	0.28617	0.281888	1.65765	0.556672	1.10716	1.35911	0.284167	0.821636
NC_006273_-_162256.23	-	162256	GCCTCGGTGGTGGGCTCCAG	0.486832	1	224	163	554	1238	410	746	-0.203906	0.767355	0.281724	0.212126	0.936744	0.574435	0.395088	0.183053	0.289071
NC_006273_+_162258.23	+	162258	GTGAGCAGCGCGCTCTCATT	0.433405	1	74	176	219	190	219	397	0.489303	-0.253386	0.117959	0.471073	-1.8779	-0.703414	-0.0391738	-1.61085	-0.825012
NC_006273_+_162259.23	+	162259	GGTGAGCAGCGCGCTCTCAT	0.356291	1	117	220	401	1235	396	786	0.682961	0.410077	0.546519	0.682833	0.500612	0.591722	-0.021072	0.104199	0.0415635
NC_006273_+_162289.23	+	162289	GACTTGCAAATTACCGTTCT	0.350786	1	427	627	1729	4027	996	1099	0.145879	-0.617295	-0.235708	0.923369	0.694845	0.809107	0.756546	1.3258	1.04117
NC_006273_-_162298.23	-	162298	GTCACTATGATTTCCGAGAA	0.573235	1	183	329	632	2201	369	707	-0.0642538	-0.323327	-0.19379	0.69382	0.753676	0.723748	0.73713	1.09067	0.913898
NC_006273_-_162323.23	-	162323	GTTTGCAAGTGACTTACGTG	0.676376	1	251	408	722	3171	449	812	-0.237003	-0.434039	-0.335521	0.43005	0.969973	0.700012	0.64611	1.41768	1.03189
NC_006273_+_162329.23	+	162329	GGGATTCGCCATGGTTTTTC	0.198912	1	351	421	1035	3429	637	1263	-0.216209	0.158013	-0.0290976	0.465827	1.03757	0.751699	0.661092	0.893223	0.777157
NC_006273_+_162338.23	+	162338	GTCCGCCGGAGGATTCGCCA	0.60525	1	315	250	750	987	537	942	-0.306461	0.48685	0.0901945	0.157278	-0.00720163	0.075038	0.442795	-0.480388	-0.0187965
NC_006273_-_162343.23	-	162343	GGGCATTACCTGAAAAACCA	0.653363	1	653	490	1455	3637	1526	1987	0.148569	0.592789	0.370679	0.0616032	0.903572	0.482587	-0.10791	0.324446	0.108268
NC_006273_+_162349.23	+	162349	GCAACCACCGCCTCCGCCGG	0.543079	1	194	172	414	1099	315	617	-0.376736	0.415913	0.0195885	-0.000686964	0.687387	0.34335	0.355105	0.285138	0.320122
NC_006273_+_162352.23	+	162352	GCCGCAACCACCGCCTCCGC	0.440607	1	160	236	728	796	363	439	0.105867	-0.531515	-0.212824	1.09161	-0.234342	0.428632	0.964795	0.310837	0.637816
NC_006273_-_162355.23	-	162355	GAAAACCATGGCGAATCCTC	0.512133	1	782	762	1713	4005	1573	1992	-0.0677528	-0.0405944	-0.0541736	0.0370236	0.405616	0.22132	0.0838327	0.459874	0.271853
NC_006273_-_162358.23	-	162358	GACCATGGCGAATCCTCCGG	0.666527	1	499	463	876	2404	722	917	-0.543072	-0.44104	-0.492056	-0.28237	0.388029	0.0528296	0.239758	0.842733	0.541245
NC_006273_-_162361.23	-	162361	GATGGCGAATCCTCCGGCGG	0.546916	1	249	350	602	1352	446	614	-0.235133	-0.616065	-0.425599	0.179357	-0.0386553	0.0703507	0.393546	0.591074	0.49231
NC_006273_-_162364.23	-	162364	GGCGAATCCTCCGGCGGAGG	0.379887	1	179	211	548	1868	500	478	0.405938	-0.247182	0.079378	0.519955	1.15786	0.838906	0.093074	1.4187	0.755888
NC_006273_-_162367.23	-	162367	GAATCCTCCGGCGGAGGCGG	0.449842	1	209	282	439	1513	308	544	-0.516604	-0.479038	-0.497821	-0.0235431	0.435321	0.205889	0.472117	0.928023	0.70007
NC_006273_-_162373.23	-	162373	GCCGGCGGAGGCGGTGGTTG	0.415979	1	90	104	264	489	104	155	-0.867444	-0.851264	-0.859354	0.45828	0.244927	0.351604	1.30478	1.10986	1.20732
NC_006273_+_162376.23	+	162376	GACGGCGGAGGCGGTAGACG	0.527418	1	376	365	1081	2517	663	1230	-0.257755	0.325741	0.033993	0.429301	0.797413	0.613357	0.666112	0.485336	0.575724
NC_006273_+_162385.23	+	162385	GGACACGCAGACGGCGGAGG	0.528577	1	409	297	901	2260	555	802	-0.635644	0.00619014	-0.314727	0.0451652	0.939464	0.492315	0.659866	0.946938	0.803402
NC_006273_+_162388.23	+	162388	GGAGGACACGCAGACGGCGG	0.524431	1	403	391	918	2994	848	1273	-0.00274655	0.276043	0.136648	0.0934532	0.94851	0.520982	0.0752561	0.686131	0.380694
NC_006273_+_162391.23	+	162391	GAACGAGGACACGCAGACGG	0.611168	1	339	370	1206	3332	850	1106	0.250147	0.152805	0.201476	0.736612	1.18247	0.95954	0.465521	1.04333	0.754424
NC_006273_+_162394.23	+	162394	GCCCAACGAGGACACGCAGA	0.57781	1	322	514	1118	2747	769	1016	0.179892	-0.443889	-0.131999	0.701527	0.429693	0.56561	0.500691	0.887246	0.693968
NC_006273_+_162406.23	+	162406	GCCGCCGCTGCCACCCAACG	0.676716	1	198	173	705	1430	261	381	-0.677482	-0.28793	-0.482706	0.737862	1.05885	0.898355	1.3944	1.36044	1.37742
NC_006273_-_162414.23	-	162414	GGCCGTCTGCGTGTCCTCGT	0.38935	1	231	501	1255	1936	641	711	0.396401	-0.92191	-0.262755	1.34746	-0.0381272	0.654667	0.930117	0.897447	0.913782
NC_006273_-_162415.23	-	162415	GCCGTCTGCGTGTCCTCGTT	0.432978	1	457	446	1229	2304	620	913	-0.635957	-0.393378	-0.514667	0.332958	0.380701	0.35683	0.947971	0.787743	0.867857
NC_006273_-_162418.23	-	162418	GTCTGCGTGTCCTCGTTGGG	0.62746	1	127	198	485	1782	585	691	1.12758	0.376236	0.751907	0.838895	1.1816	1.01025	-0.309626	0.819029	0.254702
NC_006273_-_162424.23	-	162424	GTGTCCTCGTTGGGTGGCAG	0.549698	1	389	399	1335	2402	426	884	-0.944948	-0.279292	-0.61212	0.684737	0.601452	0.643094	1.60874	0.894407	1.25157
NC_006273_-_162427.23	-	162427	GCCTCGTTGGGTGGCAGCGG	0.42477	1	57	83	225	348	165	231	0.457401	0.0497604	0.253581	0.88663	0.0795804	0.483105	0.408285	0.0434837	0.225884
NC_006273_-_162428.23	-	162428	GCTCGTTGGGTGGCAGCGGC	0.419976	1	0	22	2	0	0	27	-0.0470544	-1.13149	-0.589274	-4.50226	0.764827	-1.86872	-4.47615	1.90998	-1.28308
NC_006273_-_162439.23	-	162439	GGCAGCGGCGGGACTCGCGA	0.51565	1	177	129	915	2140	391	864	0.0673883	1.31671	0.69205	1.27576	2.06384	1.6698	1.18743	0.760797	0.974113
NC_006273_+_162440.23	+	162440	GTTGCTGTTCCTCCGCAGAA	0.582137	1	394	655	1157	1779	830	1527	-0.00111527	-0.205816	-0.103466	0.45986	-0.546824	-0.0434818	0.440032	-0.327344	0.0563438
NC_006273_+_162441.23	+	162441	GGTTGCTGTTCCTCCGCAGA	0.438108	1	373	781	1342	3715	980	1606	0.317575	-0.386872	-0.0346483	0.752876	0.261644	0.50726	0.414357	0.66218	0.538268
NC_006273_-_162450.23	-	162450	GACTCGCGACGGCCCTTCTG	0.545036	1	295	254	713	2015	655	673	0.074749	-0.0211712	0.0267889	0.178926	0.999556	0.589241	0.0832334	1.03439	0.558812
NC_006273_-_162453.23	-	162453	GCGCGACGGCCCTTCTGCGG	0.543893	1	101	76	148	331	272	139	0.35322	-0.555936	-0.101358	-0.543019	0.134436	-0.204291	-0.917183	0.704036	-0.106574
NC_006273_-_162464.23	-	162464	GTTCTGCGGAGGAACAGCAA	0.671782	1	328	383	1050	2239	546	982	-0.340826	-0.0685705	-0.204698	0.584361	0.559115	0.571738	0.904243	0.641349	0.772796
NC_006273_-_162470.23	-	162470	GGGAGGAACAGCAACGGCGA	0.53818	1	390	643	1122	2937	1063	1315	0.370565	-0.394777	-0.0121062	0.430266	0.203129	0.316697	0.0387573	0.61157	0.325164
NC_006273_-_162474.23	-	162474	GGAACAGCAACGGCGAAGGC	0.454872	1	290	338	772	2266	493	690	-0.310496	-0.397376	-0.353936	0.318287	0.756729	0.537508	0.607839	1.16777	0.887804
NC_006273_-_162494.23	-	162494	GGGAACAGCGTCACGAAGAA	0.511899	1	444	343	814	2738	862	1103	-0.118903	0.258203	0.0696502	-0.219792	1.00852	0.394363	-0.121833	0.763979	0.321073
NC_006273_+_162508.23	+	162508	GCCACCACCACCGGCAGACG	0.557959	1	285	334	768	1255	951	900	0.662452	0.00312774	0.33279	0.335883	-0.0785563	0.128664	-0.347513	-0.0680203	-0.207767
NC_006273_+_162517.23	+	162517	GCCGCCGCCTCCACCACCAC	0.546474	1	345	372	1010	2280	366	586	-0.990784	-0.771351	-0.881067	0.455426	0.627336	0.541381	1.42527	1.41235	1.41881
NC_006273_-_162520.23	-	162520	GAAAAATCGTCCTCGTCTGC	0.50616	1	180	314	488	1265	427	635	0.170208	-0.410957	-0.120374	0.344623	0.0219773	0.1833	0.153471	0.446598	0.300035
NC_006273_-_162523.23	-	162523	GAATCGTCCTCGTCTGCCGG	0.625891	1	365	552	1616	2666	1116	1331	0.536338	-0.157179	0.189579	1.0522	0.283613	0.667905	0.494916	0.454455	0.474686
NC_006273_-_162526.23	-	162526	GCGTCCTCGTCTGCCGGTGG	0.47851	1	199	198	672	2114	661	1075	0.655851	1.01382	0.834833	0.661432	1.42808	1.04476	-0.0153628	0.427928	0.206283
NC_006273_-_162529.23	-	162529	GCCTCGTCTGCCGGTGGTGG	0.393176	1	68	180	333	1714	186	458	0.375665	-0.0795985	0.148033	1.19765	1.26297	1.23031	0.801046	1.35624	1.07864
NC_006273_-_162532.23	-	162532	GCGTCTGCCGGTGGTGGTGG	0.472551	1	167	304	241	1094	178	207	-0.984002	-1.98139	-1.4827	-0.565076	-0.140854	-0.352965	0.397982	1.8542	1.12609
NC_006273_-_162535.23	-	162535	GCTGCCGGTGGTGGTGGAGG	0.451386	1	58	173	103	299	46	121	-1.41045	-1.94271	-1.67658	-0.265742	-1.19895	-0.732346	1.12376	0.757428	0.940596
NC_006273_-_162538.23	-	162538	GCCGGTGGTGGTGGAGGCGG	0.438024	1	8	62	56	217	19	53	0.171897	-1.65323	-0.740664	1.71309	-0.180969	0.766063	1.52025	1.48592	1.50309
NC_006273_-_162547.23	-	162547	GGTGGAGGCGGCGGCGCTAG	0.518477	1	130	169	212	643	246	324	-0.155884	-0.487979	-0.321931	-0.388708	-0.0605281	-0.224618	-0.253768	0.441114	0.0936732
NC_006273_-_162550.23	-	162550	GGAGGCGGCGGCGCTAGTGG	0.495499	1	259	210	203	714	109	317	-2.32465	-0.832856	-1.57876	-1.44573	-0.222789	-0.834261	0.857978	0.623731	0.740854
NC_006273_-_162553.23	-	162553	GGCGGCGGCGCTAGTGGTGG	0.461469	1	169	240	685	1383	433	804	0.281313	0.317212	0.299262	0.92482	0.538371	0.731595	0.622563	0.234823	0.428693
NC_006273_-_162556.23	-	162556	GGCGGCGCTAGTGGTGGCGG	0.502247	1	254	203	595	920	309	459	-0.793253	-0.249935	-0.521594	0.1338	0.191831	0.162815	0.906109	0.455429	0.680769
NC_006273_-_162559.23	-	162559	GGCGCTAGTGGTGGCGGTGG	0.379085	1	110	203	423	904	152	219	-0.609463	-1.3175	-0.963481	0.848893	0.166519	0.507706	1.43741	1.49768	1.46755
NC_006273_-_162562.23	-	162562	GCTAGTGGTGGCGGTGGCGG	0.402223	1	131	236	237	957	102	155	-1.43703	-2.03347	-1.73525	-0.238941	0.0314084	-0.103766	1.17714	2.07854	1.62784
NC_006273_-_162565.23	-	162565	GGTGGTGGCGGTGGCGGCGG	0.34223	1	46	29	98	116	9	25	-3.42967	-1.64107	-2.53537	-0.00311319	0.0116764	0.00428159	3.40561	1.66641	2.53601
NC_006273_-_162566.23	-	162566	GTGGTGGCGGTGGCGGCGGC	0.325254	1	47	15	36	228	48	108	-1.04566	1.42105	0.187695	-1.47892	1.93768	0.229375	-0.454211	0.530292	0.0380402
NC_006273_-_162571.23	-	162571	GGCGGTGGCGGCGGCGGGAG	0.302295	1	67	44	16	381	101	149	-0.483909	0.332788	-0.0755605	-3.16035	1.12589	-1.01723	-2.69739	0.806768	-0.945309
NC_006273_-_162574.23	-	162574	GGTGGCGGCGGCGGGAGCGG	0.371103	1	109	110	206	251	68	138	-1.75675	-1.09978	-1.42827	-0.175945	-0.79814	-0.487042	1.55986	0.315308	0.937586
NC_006273_+_162583.23	+	162583	GAGTCCGTTGGCGGAGTCCG	0.530008	1	286	483	942	2612	870	1520	0.528969	0.227027	0.377998	0.625451	0.446736	0.536094	0.0755379	0.233373	0.154455
NC_006273_-_162588.23	-	162588	GAGCGGCGGTCAGCACTCCT	0.550326	1	560	376	811	3107	731	1329	-0.691586	0.394587	-0.1485	-0.559986	1.05839	0.249204	0.110657	0.67747	0.394064
NC_006273_+_162592.23	+	162592	GTCCCGCAGCAGTCCGTTGG	0.499655	1	314	350	896	2102	501	1265	-0.401985	0.426761	0.0123882	0.418473	0.598012	0.508243	0.799514	0.184915	0.492214
NC_006273_+_162595.23	+	162595	GGGATCCCGCAGCAGTCCGT	0.545255	1	404	385	1395	3435	916	1378	0.104961	0.412696	0.258829	0.693577	1.16906	0.931316	0.567672	0.770023	0.668848
NC_006273_-_162601.23	-	162601	GACTCCTCGGACTCCGCCAA	0.527901	1	395	456	691	3294	669	1147	-0.315877	-0.0961895	-0.206033	-0.287428	0.864411	0.288492	0.00750569	0.974264	0.490885
NC_006273_-_162611.23	-	162611	GCTCCGCCAACGGACTGCTG	0.52908	1	38	5	71	49	48	32	-0.738996	1.25112	0.256063	-0.192441	1.30446	0.556008	0.525611	0.0669991	0.296305
NC_006273_-_162612.23	-	162612	GTCCGCCAACGGACTGCTGC	0.465487	1	81	82	500	1128	497	580	1.54122	1.39541	1.46831	1.53167	1.79368	1.66267	-0.0304916	0.411932	0.19072
NC_006273_+_162615.23	+	162615	GTCTGCCGGTTCATCAACCG	0.634404	1	99	322	1085	1541	359	497	0.782452	-0.800764	-0.00915578	2.35986	0.270411	1.31514	1.55647	1.08484	1.32065
NC_006273_+_162616.23	+	162616	GTTCTGCCGGTTCATCAACC	0.49284	1	301	335	654	1543	747	1296	0.235314	0.524884	0.380099	0.0252661	0.215181	0.120224	-0.230991	-0.296038	-0.263515
NC_006273_+_162617.23	+	162617	GCTTCTGCCGGTTCATCAAC	0.317766	1	377	318	1872	2667	709	1199	-0.16481	0.487784	0.161487	1.21768	1.0798	1.14874	1.36155	0.605675	0.983612
NC_006273_-_162620.23	-	162620	GCGGACTGCTGCGGGATCCC	0.500091	1	224	298	885	1213	558	1046	0.240735	0.384549	0.312642	0.887918	0.0368717	0.462395	0.626239	-0.334014	0.146112
NC_006273_+_162629.23	+	162629	GCGGCCGCCGCTCCTTCTGC	0.46467	1	15	12	22	1	0	12	0.454052	-1.42695	-0.486448	-0.54172	-5.57329	-3.0575	-1.01672	-4.13267	-2.57469
NC_006273_-_162632.23	-	162632	GGGATCCCCGGTTGATGAAC	0.444962	1	269	427	713	1577	599	837	0.0789189	-0.455958	-0.188519	0.312035	-0.103449	0.104293	0.212172	0.366172	0.289172
NC_006273_-_162639.23	-	162639	GCGGTTGATGAACCGGCAGA	0.582085	1	86	224	383	1009	435	609	1.26258	0.0159943	0.639285	1.06067	0.183032	0.621853	-0.222845	0.180701	-0.0210718
NC_006273_-_162644.23	-	162644	GGATGAACCGGCAGAAGGAG	0.596467	1	384	282	917	3292	1152	1250	0.508932	0.721212	0.615072	0.161554	1.55687	0.859214	-0.368321	0.849326	0.240502
NC_006273_-_162647.23	-	162647	GGAACCGGCAGAAGGAGCGG	0.682365	1	336	334	684	2069	477	602	-0.570503	-0.577034	-0.573768	-0.068726	0.64269	0.286982	0.480833	1.23339	0.85711
NC_006273_+_162648.23	+	162648	GCGTTCTCGGAGGAGGGAGG	0.537181	1	380	471	810	2475	574	968	-0.48098	-0.387669	-0.434324	-0.00233859	0.405306	0.201484	0.457697	0.806639	0.632168
NC_006273_+_162651.23	+	162651	GCGTCGTTCTCGGAGGAGGG	0.587042	1	292	316	970	1660	680	1069	0.143535	0.331316	0.237426	0.637755	0.404863	0.521309	0.473276	0.0872107	0.280243
NC_006273_+_162654.23	+	162654	GCACCGTCGTTCTCGGAGGA	0.593348	1	210	215	739	1274	381	710	-0.216629	0.296533	0.0399519	0.720924	0.578633	0.649779	0.91661	0.295764	0.606187
NC_006273_+_162655.23	+	162655	GTCACCGTCGTTCTCGGAGG	0.477551	1	365	642	1300	2446	804	1488	0.0632681	-0.21422	-0.0754759	0.738282	-0.0585444	0.339869	0.65407	0.169339	0.411705
NC_006273_+_162658.23	+	162658	GGACTCACCGTCGTTCTCGG	0.67491	1	497	660	1757	3618	1359	1867	0.375197	0.0732348	0.224216	0.727535	0.466331	0.596933	0.331395	0.40676	0.369077
NC_006273_+_162661.23	+	162661	GCGGGACTCACCGTCGTTCT	0.396669	1	333	265	774	1616	243	825	-1.5306	0.211453	-0.659572	0.12255	0.620039	0.371295	1.6322	0.42225	1.02723
NC_006273_-_162673.23	-	162673	GCTCCCTCCTCCGAGAACGA	0.631452	1	237	114	397	936	213	339	-1.23006	0.145302	-0.542381	-0.350009	1.04915	0.349571	0.859112	0.917513	0.888312
NC_006273_+_162679.23	+	162679	GCCGTGACGCGAGGAGGGCC	0.507682	1	250	233	450	1653	434	451	-0.280264	-0.474152	-0.377208	-0.246264	0.838361	0.296049	0.0130562	1.32618	0.669616
NC_006273_+_162680.23	+	162680	GACCGTGACGCGAGGAGGGC	0.395792	1	353	343	1504	1586	561	892	-0.407698	-0.048114	-0.227906	0.996803	0.220789	0.608796	1.38356	0.282566	0.833062
NC_006273_-_162683.23	-	162683	GCGAGAACGACGGTGAGTCC	0.523579	1	340	297	977	1576	444	776	-0.691006	-0.0413554	-0.366181	0.428563	0.419409	0.423986	1.09863	0.474428	0.786527
NC_006273_+_162684.23	+	162684	GAAGCACCGTGACGCGAGGA	0.590136	1	593	900	1974	4346	1132	1874	-0.143261	-0.368825	-0.256043	0.640757	0.283368	0.462062	0.763074	0.665856	0.714465
NC_006273_+_162685.23	+	162685	GAAAGCACCGTGACGCGAGG	0.607205	1	640	638	2494	3464	1272	1643	-0.0850761	-0.062245	-0.0736606	0.868057	0.452487	0.660272	0.932189	0.528396	0.730292
NC_006273_+_162688.23	+	162688	GCGGAAAGCACCGTGACGCG	0.612213	1	81	224	1066	1134	203	454	0.249455	-0.407756	-0.0791503	2.62388	0.351526	1.4877	2.35348	0.772946	1.56321
NC_006273_-_162700.23	-	162700	GCCCGGCCCTCCTCGCGTCA	0.531145	1	40	160	347	1177	243	433	1.52685	0.00934596	0.7681	2.0226	0.890647	1.45662	0.474806	0.894965	0.684885
NC_006273_+_162707.23	+	162707	GGGGGGCTCACGAGTCCACT	0.599838	1	342	445	961	1504	368	962	-0.970322	-0.314718	-0.64252	0.396279	-0.231396	0.0824414	1.34566	0.096985	0.721321
NC_006273_-_162714.23	-	162714	GCGTCACGGTGCTTTCCGAG	0.645279	1	379	681	1692	3150	988	1493	0.306282	-0.294462	0.00591026	1.0642	0.221302	0.64275	0.736973	0.529427	0.6332
NC_006273_+_162724.23	+	162724	GCTCGCTCGTGCGCTACGGG	0.552756	1	20	85	573	1058	322	206	2.93296	-0.14984	1.39156	3.7462	1.64941	2.69781	0.792301	1.81291	1.30261
NC_006273_+_162725.23	+	162725	GGCTCGCTCGTGCGCTACGG	0.440981	1	28	142	260	311	225	378	1.9304	-0.0144539	0.957971	2.12075	-0.8573	0.631726	0.169413	-0.829182	-0.329885
NC_006273_+_162726.23	+	162726	GTGCTCGCTCGTGCGCTACG	0.481783	1	102	187	373	713	112	247	-0.941101	-1.02548	-0.983289	0.776345	-0.0574598	0.359443	1.6965	0.98168	1.33909
NC_006273_+_162727.23	+	162727	GCTGCTCGCTCGTGCGCTAC	0.332739	1	60	92	290	380	177	328	0.484684	0.407041	0.445862	1.17876	0.05797	0.618364	0.67313	-0.335407	0.168861
NC_006273_+_162728.23	+	162728	GCCTGCTCGCTCGTGCGCTA	0.369163	1	120	104	161	660	202	337	-0.32471	0.269216	-0.0277471	-0.670235	0.677559	0.00366204	-0.366468	0.422007	0.0277691
NC_006273_-_162749.23	-	162749	GCCGTAGCGCACGAGCGAGC	0.430516	1	67	127	351	1016	243	337	0.782692	-0.0190291	0.381832	1.29498	1.01168	1.15333	0.491341	1.04437	0.767855
NC_006273_-_162756.23	-	162756	GGCACGAGCGAGCAGGCGAG	0.530509	1	305	548	1135	2742	605	824	-0.0879051	-0.838481	-0.463193	0.80155	0.334657	0.568104	0.868511	1.1868	1.02766
NC_006273_-_162762.23	-	162762	GGCGAGCAGGCGAGCGGTGT	0.423992	1	347	207	1141	1430	360	567	-1.02297	0.0267688	-0.4981	0.62303	0.799989	0.711509	1.62506	0.786884	1.20597
NC_006273_-_162770.23	-	162770	GGCGAGCGGTGTTGGTGCGC	0.462225	1	157	303	1408	1751	539	791	0.70349	-0.0425893	0.33045	2.07055	0.542466	1.30651	1.34612	0.598719	0.972418
NC_006273_-_162773.23	-	162773	GAGCGGTGTTGGTGCGCTGG	0.599514	1	201	237	373	982	617	1067	0.542044	0.743652	0.642848	-0.202281	0.0625123	-0.0698843	-0.765269	-0.667476	-0.716372
NC_006273_-_162781.23	-	162781	GTGGTGCGCTGGTGGTTGTG	0.591099	1	225	402	654	2012	401	883	-0.242354	-0.291731	-0.267042	0.445105	0.335039	0.390072	0.666515	0.640434	0.653474
NC_006273_+_162789.23	+	162789	GTAGCGCACGAAAAAGCACA	0.735661	1	255	335	1204	2426	830	1279	0.626583	0.505834	0.566209	1.14501	0.868023	1.00651	0.497478	0.375853	0.436665
NC_006273_+_162819.23	+	162819	GGGGAGGAGAGCCTACAGAC	0.5362	1	345	325	858	2273	462	999	-0.654734	0.193096	-0.230819	0.22012	0.817762	0.518941	0.853911	0.63833	0.746121
NC_006273_+_162820.23	+	162820	GGGGGAGGAGAGCCTACAGA	0.535004	1	467	437	1837	3259	1027	1426	0.0609107	0.27932	0.170115	0.881596	0.910401	0.895998	0.799742	0.644745	0.722243
NC_006273_-_162830.23	-	162830	GTATGTGTCGTCCCGTCTGT	0.514928	1	692	1030	2157	4765	1477	2220	0.0177949	-0.319034	-0.150619	0.545921	0.221508	0.383715	0.507183	0.554206	0.530694
NC_006273_+_162835.23	+	162835	GTCTTCGCCTCCCGGAGGGG	0.526524	1	1	19	83	129	52	106	4.62441	1.05304	2.83873	5.28078	0.774976	3.02788	0.635426	-0.264404	0.185511
NC_006273_+_162838.23	+	162838	GGTCTCTTCGCCTCCCGGAG	0.52365	1	95	157	86	546	199	241	-0.00926197	-0.808681	-0.408971	-1.23785	-0.190187	-0.71402	-1.24953	0.632157	-0.308688
NC_006273_+_162839.23	+	162839	GTGTCTCTTCGCCTCCCGGA	0.470889	1	26	2	5	174	3	20	-4.19151	1.89498	-1.14826	-3.47277	4.45462	0.490924	0.697792	2.5733	1.63555
NC_006273_+_162840.23	+	162840	GTTGTCTCTTCGCCTCCCGG	0.618682	1	56	98	290	949	130	228	0.138982	-0.208769	-0.0348935	1.27829	1.28723	1.28276	1.11837	1.50966	1.31402
NC_006273_+_162843.23	+	162843	GCTTTTGTCTCTTCGCCTCC	0.446785	1	237	235	504	1810	521	809	0.0603653	0.35653	0.208448	-0.0057244	0.956933	0.475605	-0.0870334	0.614067	0.263517
NC_006273_-_162846.23	-	162846	GTGTAGGCTCTCCTCCCCTC	0.427186	1	132	266	612	1376	418	419	0.586934	-0.771425	-0.0922456	1.11873	0.382659	0.750696	0.510855	1.16775	0.839301
NC_006273_-_162847.23	-	162847	GGTAGGCTCTCCTCCCCTCC	0.480806	1	208	275	552	985	328	516	-0.418919	-0.51901	-0.468964	0.313824	-0.147632	0.0830961	0.711799	0.385042	0.54842
NC_006273_-_162850.23	-	162850	GGGCTCTCCTCCCCTCCGGG	0.695803	1	32	15	2	1	0	19	-0.639057	-1.08591	-0.862485	-5.09426	-5.89521	-5.49474	-4.47615	-4.79564	-4.63589
NC_006273_+_162866.23	+	162866	GTGGCCTTCGTGCTGTGCGG	0.580613	1	135	269	861	1878	534	804	0.907849	0.15264	0.530245	1.57879	0.815195	1.19699	0.65	0.676219	0.663109
NC_006273_+_162869.23	+	162869	GCCATGGCCTTCGTGCTGTG	0.677553	1	231	392	1446	1863	368	1030	-0.404218	-0.0332304	-0.218724	1.55184	0.260378	0.90611	1.93512	0.307273	1.12119
NC_006273_-_162884.23	-	162884	GAGACCACCGCACAGCACGA	0.635087	1	603	762	1898	3417	1383	1228	0.12154	-0.738502	-0.308481	0.559989	0.176544	0.368266	0.417505	0.928709	0.673107
NC_006273_+_162885.23	+	162885	GGTTCTTGCCGCCGCCGCCA	0.46221	1	330	256	822	1473	579	962	-0.264934	0.482944	0.109005	0.222411	0.536218	0.379315	0.466401	0.0669379	0.26667
NC_006273_-_162890.23	-	162890	GCCGCACAGCACGAAGGCCA	0.538825	1	113	490	725	1073	395	762	0.729499	-0.78994	-0.0302205	1.5874	-0.857527	0.364935	0.836955	-0.0539236	0.391515
NC_006273_-_162893.23	-	162893	GCACAGCACGAAGGCCATGG	0.712619	1	404	385	1437	3135	786	1266	-0.115857	0.290398	0.0872705	0.736372	1.03721	0.886792	0.831285	0.760477	0.795881
NC_006273_-_162896.23	-	162896	GAGCACGAAGGCCATGGCGG	0.450495	1	372	668	2312	3203	706	1212	-0.151665	-0.567479	-0.359572	1.54151	0.27318	0.907343	1.67223	0.854323	1.26328
NC_006273_-_162899.23	-	162899	GACGAAGGCCATGGCGGCGG	0.309917	1	386	256	495	1497	551	710	-0.56258	0.0447261	-0.258927	-0.735433	0.559535	-0.0879493	-0.193798	0.528473	0.167337
NC_006273_-_162913.23	-	162913	GGGCGGCGGCAAGAACGAGA	0.596296	1	185	255	988	1602	334	770	-0.223708	0.167412	-0.0281481	1.32272	0.662981	0.992853	1.52549	0.509233	1.01736
NC_006273_+_162923.23	+	162923	GCCACCACCGCCAGCACCAC	0.512157	1	158	95	619	1522	300	448	-0.150993	0.81055	0.329779	0.875754	2.01357	1.44466	1.0058	1.21669	1.11125
NC_006273_-_162926.23	-	162926	GACGAGACGGAGCAGCAGTC	0.518521	1	569	624	2521	3813	1516	1995	0.337738	0.249822	0.29378	1.05323	0.622985	0.83811	0.694553	0.386827	0.54069
NC_006273_-_162929.23	-	162929	GAGACGGAGCAGCAGTCCGG	0.634071	1	438	614	1855	5041	1367	1865	0.565979	0.175916	0.370948	0.988155	1.04908	1.01862	0.401232	0.886824	0.644028
NC_006273_-_162935.23	-	162935	GAGCAGCAGTCCGGTGGTGC	0.417717	1	361	351	802	3002	609	1065	-0.321588	0.174361	-0.0736131	0.0573423	1.10806	0.5827	0.357986	0.94736	0.652673
NC_006273_-_162938.23	-	162938	GAGCAGTCCGGTGGTGCTGG	0.524801	1	395	378	997	3200	763	1067	-0.126201	0.0701529	-0.0280239	0.24148	1.09329	0.667385	0.346737	1.0368	0.691769
NC_006273_-_162941.23	-	162941	GAGTCCGGTGGTGCTGGCGG	0.419852	1	201	419	691	1064	351	566	-0.271755	-0.993097	-0.632426	0.687229	-0.643848	0.0216908	0.938041	0.362913	0.650477
NC_006273_-_162944.23	-	162944	GCCGGTGGTGCTGGCGGTGG	0.295533	1	137	93	99	1145	133	168	-1.11878	-0.573791	-0.846286	-1.56294	1.63365	0.0353565	-0.4651	2.2211	0.878002
NC_006273_-_162947.23	-	162947	GGTGGTGCTGGCGGTGGTGG	0.412918	1	37	50	289	174	30	165	-1.37859	0.295517	-0.541538	1.87121	-0.189236	0.840987	3.22886	-0.471089	1.37889
NC_006273_-_162950.23	-	162950	GGTGCTGGCGGTGGTGGTGG	0.374515	1	163	129	242	364	65	79	-2.40239	-2.1344	-2.26839	-0.524126	-0.491756	-0.507941	1.85732	1.6563	1.75681
NC_006273_-_162953.23	-	162953	GCTGGCGGTGGTGGTGGCGG	0.450907	1	6	18	330	247	25	66	0.982863	0.44752	0.715191	4.6871	1.79012	3.23861	3.68329	1.35626	2.51978
NC_006273_-_162959.23	-	162959	GGTGGTGGTGGCGGCGGCAG	0.352352	2	192	269	329	836	127	225	-1.67231	-1.68463	-1.67847	-0.31728	-0.352427	-0.334853	1.33409	1.34587	1.33998
NC_006273_+_162960.23	+	162960	GGTCCAGCGGCAGCGACATG	0.549464	1	356	506	899	1773	606	748	-0.30859	-0.863048	-0.585819	0.242183	-0.17934	0.0314212	0.52983	0.697372	0.613601
NC_006273_+_162973.23	+	162973	GCCGCTTCAGACGTGTCCAG	0.623729	1	466	533	1244	2129	619	1050	-0.666422	-0.448767	-0.557594	0.322324	0.00964489	0.165984	0.967801	0.472076	0.719939
NC_006273_-_162979.23	-	162979	GGGCCGCATGTCGCTGCCGC	0.432284	1	230	571	1536	1880	625	944	0.366191	-0.701653	-0.167731	1.64521	-0.269154	0.688029	1.25808	0.446163	0.85212
NC_006273_-_162994.23	-	162994	GCCGCTGGACACGTCTGAAG	0.555662	1	266	441	508	1745	364	350	-0.623519	-1.76037	-1.19195	-0.160859	-0.00394715	-0.082403	0.441716	1.77009	1.1059
NC_006273_-_162997.23	-	162997	GCTGGACACGTCTGAAGCGG	0.560822	1	250	287	435	1755	258	479	-1.03059	-0.687974	-0.859281	-0.295174	0.624025	0.164425	0.714471	1.32566	1.02007
NC_006273_+_162998.23	+	162998	GGAGGACGAGTAATTGAGAA	0.565527	1	945	630	2156	5783	1425	1949	-0.483455	0.202361	-0.140547	0.0957099	1.21007	0.65289	0.558221	1.02137	0.789797
NC_006273_+_163016.23	+	163016	GGAAGAGACCGCGGAGGATG	0.454581	1	475	743	2114	3187	1205	1731	0.267003	-0.206778	0.0301126	1.05971	0.112441	0.586078	0.771768	0.332883	0.552325
NC_006273_+_163022.23	+	163022	GGAGGAAGAAGAGACCGCGG	0.731356	1	352	286	861	2110	498	793	-0.575461	0.0443566	-0.265552	0.196177	0.894832	0.545505	0.750694	0.864139	0.807417
NC_006273_+_163025.23	+	163025	GTTGGAGGAAGAAGAGACCG	0.701633	1	63	199	692	1877	239	751	0.847556	0.489095	0.668326	2.36309	1.24926	1.80618	1.49459	0.773833	1.13421
NC_006273_-_163030.23	-	163030	GTACTCGTCCTCATCCTCCG	0.721805	1	516	752	800	1778	936	1298	-0.216894	-0.639463	-0.428178	-0.461632	-0.746873	-0.604253	-0.265682	-0.0937458	-0.179714
NC_006273_+_163040.23	+	163040	GTGGTGGTGGTGGTTGTTGG	0.453568	1	102	230	593	616	129	202	-0.737229	-1.61423	-1.17573	1.4452	-0.567027	0.439087	2.16149	1.06086	1.61118
NC_006273_+_163043.23	+	163043	GTGATGGTGGTGGTGGTTGT	0.285092	1	206	320	507	1514	271	373	-0.680382	-1.20585	-0.943114	0.20508	0.253898	0.229489	0.864519	1.47341	1.16896
NC_006273_+_163050.23	+	163050	GGTGGTGATGATGGTGGTGG	0.428227	1	102	101	208	85	41	76	-2.3909	-1.83723	-2.11407	-0.0662467	-2.23714	-1.1517	2.30371	-0.386247	0.958733
NC_006273_+_163053.23	+	163053	GATGGTGGTGATGATGGTGG	0.56115	1	10	141	69	48	58	61	1.46002	-2.63576	-0.587871	1.69234	-3.54291	-0.925289	0.21137	-0.893486	-0.341058
NC_006273_+_163056.23	+	163056	GGTTATGGTGGTGATGATGG	0.618691	1	225	318	412	1316	155	295	-1.61369	-1.53526	-1.57447	-0.221542	0.0607372	-0.0804023	1.3712	1.60966	1.49043
NC_006273_+_163059.23	+	163059	GGGCGTTATGGTGGTGATGA	0.468068	1	286	651	1267	3564	1018	1622	0.75562	-0.109905	0.322857	1.05307	0.464444	0.758756	0.276505	0.588013	0.432259
NC_006273_+_163068.23	+	163068	GGTCCGTCACGGCGTTATGG	0.602169	1	502	511	1207	2594	1209	1622	0.192024	0.239429	0.215727	0.171405	0.35546	0.263432	-0.0415624	0.129694	0.0440658
NC_006273_+_163071.23	+	163071	GCACGTCCGTCACGGCGTTA	0.415753	1	335	469	1244	2977	918	965	0.378302	-0.386008	-0.00385303	0.798492	0.677876	0.738184	0.399247	1.07755	0.738397
NC_006273_+_163079.23	+	163079	GCCGGCGGCCACGTCCGTCA	0.51188	1	127	181	752	1818	218	406	-0.296531	-0.261459	-0.278995	1.47164	1.33997	1.40581	1.74723	1.61509	1.68116
NC_006273_-_163087.23	-	163087	GCACCACCATAACGCCGTGA	0.651752	1	303	265	757	1827	470	813	-0.442688	0.190314	-0.126187	0.226714	0.797089	0.511902	0.648459	0.620439	0.634449
NC_006273_-_163093.23	-	163093	GCATAACGCCGTGACGGACG	0.52932	1	351	264	995	2261	863	1381	0.221859	0.960154	0.591006	0.408964	1.11003	0.759496	0.166162	0.163537	0.16485
NC_006273_+_163094.23	+	163094	GAACGCACCGTCGGTGCCGG	0.557067	1	427	454	1068	2900	672	1039	-0.421806	-0.232518	-0.327162	0.228343	0.686965	0.457654	0.629205	0.933147	0.781176
NC_006273_+_163097.23	+	163097	GAGTAACGCACCGTCGGTGC	0.49941	1	271	155	571	1059	340	730	-0.748789	0.808679	0.029945	-0.0190632	0.784039	0.382488	0.708782	-0.0109765	0.348903
NC_006273_-_163100.23	-	163100	GCCGTGACGGACGTGGCCGC	0.485555	1	186	309	1006	1959	390	544	-0.00785948	-0.610949	-0.309404	1.34099	0.676115	1.00855	1.32791	1.30073	1.31432
NC_006273_+_163103.23	+	163103	GGGTAGAAGTAACGCACCGT	0.653666	1	271	347	803	3393	690	879	0.272273	-0.0860217	0.0931254	0.472846	1.30123	0.887038	0.17963	1.40092	0.790273
NC_006273_-_163109.23	-	163109	GACGTGGCCGCCGGCACCGA	0.480075	1	121	231	869	1639	635	831	1.31572	0.420006	0.867863	1.75009	0.838527	1.29431	0.413426	0.432185	0.422805
NC_006273_+_163123.23	+	163123	GCCACCGCTCCGCGCTCAAT	0.460346	1	272	602	1134	2518	605	1197	0.0772975	-0.435361	-0.179032	0.965481	0.0761193	0.5208	0.86724	0.525144	0.696192
NC_006273_+_163124.23	+	163124	GACCACCGCTCCGCGCTCAA	0.39945	1	163	410	728	1899	455	497	0.404964	-1.14933	-0.372182	1.06481	0.22322	0.644013	0.638898	1.38621	1.01255
NC_006273_-_163136.23	-	163136	GTACTTCTACCCATTGAGCG	0.673263	1	219	399	772	2229	587	962	0.346399	-0.157301	0.0945488	0.723409	0.493612	0.608511	0.356067	0.664577	0.510322
NC_006273_-_163141.23	-	163141	GCTACCCATTGAGCGCGGAG	0.702022	1	250	269	750	2766	575	1090	0.125603	0.591701	0.358652	0.490701	1.3738	0.93225	0.344155	0.795762	0.569959
NC_006273_-_163144.23	-	163144	GCCCATTGAGCGCGGAGCGG	0.509285	1	75	84	308	855	309	522	0.966613	1.20864	1.08763	0.943707	1.35914	1.15142	-0.0438503	0.164164	0.0601568
NC_006273_+_163153.23	+	163153	GACGACGGCGACGTCGACGA	0.632932	1	564	405	1848	4429	919	1083	-0.371661	-0.00790973	-0.189786	0.617937	1.46266	1.0403	0.968654	1.48424	1.22645
NC_006273_+_163168.23	+	163168	GGGAGCGAAAGAAGTGACGA	0.678217	1	679	914	2350	3722	1464	2062	0.0324011	-0.253171	-0.110385	0.696916	0.0374884	0.367202	0.643571	0.304323	0.473947
NC_006273_+_163188.23	+	163188	GGTGGGCGCTGCTGGGTCGA	0.467515	1	329	558	778	2647	687	1402	-0.0138085	-0.0977998	-0.0558042	0.147421	0.257698	0.20256	0.140286	0.369161	0.254724
NC_006273_+_163189.23	+	163189	GTGTGGGCGCTGCTGGGTCG	0.385721	1	81	154	311	1464	325	421	0.928415	0.0239407	0.476178	0.84666	1.26059	1.05362	-0.102699	1.25031	0.573807
NC_006273_+_163195.23	+	163195	GCCGCGCTGTGGGCGCTGCT	0.331134	1	142	113	396	1042	384	443	0.359184	0.544035	0.45161	0.385348	1.21664	0.800993	0.00522031	0.686266	0.345743
NC_006273_+_163196.23	+	163196	GCCCGCGCTGTGGGCGCTGC	0.178901	1	109	77	303	114	207	282	-0.150728	0.445816	0.147544	0.380729	-1.42222	-0.520746	0.510513	-1.85437	-0.671929
NC_006273_+_163205.23	+	163205	GACCGTCTCGCCCGCGCTGT	0.39403	1	170	419	1179	2980	772	1109	1.10704	-0.0227119	0.542162	1.6997	0.841967	1.27083	0.571717	0.878342	0.72503
NC_006273_+_163206.23	+	163206	GCACCGTCTCGCCCGCGCTG	0.455831	1	187	150	627	773	268	301	-0.556836	-0.422148	-0.489492	0.651166	0.377182	0.514174	1.18706	0.812994	1.00003
NC_006273_-_163216.23	-	163216	GCCCAGCAGCGCCCACAGCG	0.617511	1	147	106	418	1176	293	400	-0.0809465	0.488987	0.20402	0.413426	1.48343	0.948427	0.473428	1.00811	0.740767
NC_006273_-_163217.23	-	163217	GCCAGCAGCGCCCACAGCGC	0.402783	1	58	12	284	88	86	152	-0.507747	2.23602	0.864134	1.19751	0.886145	1.04183	1.68431	-1.33621	0.174051
NC_006273_-_163225.23	-	163225	GGCCCACAGCGCGGGCGAGA	0.443216	1	200	347	730	1123	437	489	0.0516023	-0.93205	-0.440224	0.773635	-0.293973	0.239831	0.701089	0.651741	0.676415
NC_006273_-_163231.23	-	163231	GAGCGCGGGCGAGACGGTGC	0.503867	1	201	262	648	1548	215	407	-0.97889	-0.791487	-0.885189	0.594537	0.574443	0.58449	1.55248	1.37959	1.46604
NC_006273_+_163235.23	+	163235	GGCCGCCGTCGCCGCCGCCT	0.261987	1	100	145	181	384	150	193	-0.491068	-1.0144	-0.752735	-0.238271	-0.58327	-0.410771	0.231853	0.444795	0.338324
NC_006273_-_163240.23	-	163240	GGAGACGGTGCAGGAGTCCG	0.613568	1	430	388	1260	2849	495	1040	-0.872939	-0.00449419	-0.438717	0.456754	0.888003	0.672379	1.30875	0.906161	1.10746
NC_006273_-_163243.23	-	163243	GACGGTGCAGGAGTCCGAGG	0.657072	1	206	419	1186	1700	223	465	-0.961632	-1.27667	-1.11915	1.43113	0.032189	0.731658	2.37181	1.32252	1.84717
NC_006273_-_163246.23	-	163246	GGTGCAGGAGTCCGAGGCGG	0.486164	1	350	272	916	1174	379	679	-0.961188	-0.107144	-0.534166	0.293732	0.12143	0.207581	1.23398	0.242238	0.738107
NC_006273_-_163252.23	-	163252	GGAGTCCGAGGCGGCGGCGA	0.447229	1	116	31	383	852	135	371	-0.857196	2.15413	0.648467	0.628959	2.79219	1.71057	1.46521	0.651724	1.05847
NC_006273_-_163255.23	-	163255	GTCCGAGGCGGCGGCGACGG	0.461256	1	119	95	221	645	138	362	-0.862324	0.503041	-0.179642	-0.201176	0.774976	0.2869	0.640204	0.285599	0.462902
NC_006273_-_163258.23	-	163258	GGAGGCGGCGGCGACGGCGG	0.317279	1	99	183	157	281	40	68	-2.38346	-2.85519	-2.61932	-0.428997	-1.3696	-0.899297	1.93352	1.49925	1.71639
NC_006273_-_163264.23	-	163264	GGCGGCGACGGCGGCGGCTG	0.221664	1	85	90	181	543	128	133	-0.485422	-0.86352	-0.674471	-0.00380613	0.604632	0.300413	0.460672	1.48182	0.971244
NC_006273_-_163265.23	-	163265	GCGGCGACGGCGGCGGCTGC	0.21365	1	50	69	195	424	161	109	0.61103	-0.767289	-0.0781298	0.869213	0.631072	0.750143	0.23724	1.41203	0.824633
NC_006273_-_163266.23	-	163266	GGGCGACGGCGGCGGCTGCG	0.472068	1	185	59	674	609	100	222	-1.96356	0.484824	-0.739366	0.770962	1.37933	1.07515	2.71357	0.908172	1.81087
NC_006273_-_163281.23	-	163281	GTGCGGGGTTAATGATGATG	0.627728	1	205	414	1084	1649	391	1118	-0.144486	0.00626835	-0.069109	1.30841	0.0055651	0.656986	1.43195	0.0129605	0.722455
NC_006273_-_163284.23	-	163284	GGGGGTTAATGATGATGAGG	0.66696	1	188	323	815	2427	557	813	0.490914	-0.095228	0.197843	1.02181	0.921244	0.971525	0.509949	1.03014	0.770043
NC_006273_-_163290.23	-	163290	GAATGATGATGAGGAGGATG	0.530712	1	765	738	1229	4521	757	995	-1.0912	-0.995873	-1.04354	-0.410308	0.626626	0.108159	0.659946	1.63616	1.14805
NC_006273_-_163293.23	-	163293	GGATGATGAGGAGGATGAGG	0.540725	1	286	468	1108	3108	427	432	-0.49781	-1.54243	-1.02012	0.85961	0.743082	0.801346	1.33648	2.29917	1.81782
NC_006273_-_163294.23	-	163294	GATGATGAGGAGGATGAGGA	0.609818	1	296	556	1031	4219	461	511	-0.436861	-1.54871	-0.992786	0.706114	0.935421	0.820767	1.12203	2.4978	1.80991
NC_006273_+_163297.23	+	163297	GGTGCCTCCGCCGCCTCAGC	0.427155	1	191	250	440	1857	519	745	0.366131	0.148363	0.257247	0.10967	0.90465	0.50716	-0.277405	0.769951	0.246273
NC_006273_-_163300.23	-	163300	GAGGAGGATGAGGAGGGCTC	0.472909	1	189	147	423	841	129	145	-1.62705	-1.44671	-1.53688	0.0680103	0.527966	0.297988	1.67411	1.98834	1.83123
NC_006273_-_163306.23	-	163306	GATGAGGAGGGCTCCGGCTG	0.375132	1	515	299	1487	2449	508	780	-1.09577	-0.0436205	-0.569698	0.435499	1.04565	0.740575	1.51033	1.10294	1.30663
NC_006273_-_163309.23	-	163309	GAGGAGGGCTCCGGCTGAGG	0.457021	1	143	122	597	954	184	433	-0.71234	0.400537	-0.155902	0.967455	0.978784	0.97312	1.65885	0.591912	1.12538
NC_006273_-_163312.23	-	163312	GAGGGCTCCGGCTGAGGCGG	0.386983	1	131	167	327	1035	220	275	-0.328094	-0.707366	-0.51773	0.225463	0.643387	0.434425	0.532613	1.36442	0.948515
NC_006273_-_163315.23	-	163315	GGCTCCGGCTGAGGCGGCGG	0.376757	1	104	90	418	641	191	377	-0.199042	0.639618	0.220288	0.912658	0.844004	0.878331	1.09076	0.218049	0.654403
NC_006273_+_163318.23	+	163318	GTCTCCTCCTCCGACTGCGG	0.579593	1	178	167	230	1482	315	485	-0.252556	0.111187	-0.0706845	-0.724504	1.1613	0.218399	-0.492892	1.06378	0.285443
NC_006273_+_163321.23	+	163321	GCATTCTCCTCCTCCGACTG	0.557125	1	154	353	982	2527	790	1449	1.28289	0.610368	0.94663	1.57853	0.851362	1.21495	0.274697	0.254657	0.264677
NC_006273_-_163330.23	-	163330	GGCGGAGGCACCACCGCAGT	0.546919	1	199	314	727	2541	536	1104	0.353434	0.386955	0.370194	0.774926	1.02824	0.901581	0.400549	0.654945	0.527747
NC_006273_-_163333.23	-	163333	GGAGGCACCACCGCAGTCGG	0.601575	1	226	451	995	2580	613	757	0.363533	-0.679783	-0.158125	1.04411	0.527848	0.78598	0.659636	1.2213	0.940465
NC_006273_-_163336.23	-	163336	GGCACCACCGCAGTCGGAGG	0.491696	1	225	440	1285	2147	728	939	0.617982	-0.333328	0.142327	1.41951	0.298423	0.858967	0.780584	0.645414	0.712999
NC_006273_+_163346.23	+	163346	GCAGTTAGAGACTGGAGTGG	0.645073	1	172	340	455	1387	140	391	-1.37301	-1.22532	-1.29916	0.309197	0.0400375	0.174617	1.66127	1.27902	1.47014
NC_006273_+_163349.23	+	163349	GCGGCAGTTAGAGACTGGAG	0.733364	1	189	103	441	543	121	201	-1.71941	-0.462398	-1.0909	0.128131	0.409984	0.269058	1.8266	0.886046	1.35632
NC_006273_+_163354.23	+	163354	GGAACACGGCAGTTAGAGAC	0.547016	1	240	371	1205	2304	699	1048	0.466227	0.0711985	0.268713	1.23367	0.646326	0.939996	0.746495	0.588791	0.667643
NC_006273_+_163368.23	+	163368	GCTGCGAATTCGGAGGAACA	0.621732	1	176	262	800	906	552	734	0.573062	0.0592641	0.316163	1.09016	-0.198379	0.445892	0.496158	-0.24398	0.126089
NC_006273_+_163375.23	+	163375	GCGGATTCCTGCGAATTCGG	0.640407	1	469	199	878	1580	507	729	-0.963633	0.446201	-0.258716	-0.189628	1.00076	0.405566	0.753061	0.568223	0.660642
NC_006273_+_163378.23	+	163378	GCCGCGGATTCCTGCGAATT	0.351609	1	210	280	856	781	307	840	-0.528182	0.158013	-0.185084	0.93296	-0.508428	0.212266	1.4402	-0.652778	0.39371
NC_006273_-_163390.23	-	163390	GCGTGTTCCTCCGAATTCGC	0.538792	1	225	349	978	1366	343	805	-0.467747	-0.221187	-0.344467	1.02565	-0.0196651	0.502992	1.47245	0.215186	0.843819
NC_006273_+_163394.23	+	163394	GCGAGGAGGCTGAGGCGCCG	0.639419	1	218	368	970	1592	390	664	-0.236885	-0.575472	-0.406178	1.0594	0.124739	0.592067	1.27534	0.713874	0.994606
NC_006273_-_163399.23	-	163399	GCCGAATTCGCAGGAATCCG	0.575196	1	223	200	542	1072	672	795	0.515387	0.564006	0.539696	0.186988	0.433909	0.310449	-0.349342	-0.116433	-0.232887
NC_006273_+_163402.23	+	163402	GGCGGACTGCGAGGAGGCTG	0.412855	1	335	338	994	2432	522	576	-0.436142	-0.657904	-0.547023	0.474824	0.858724	0.666774	0.890022	1.53029	1.21016
NC_006273_+_163408.23	+	163408	GCAAAACGCGGACTGCGAGG	0.68698	1	219	302	1106	2673	436	565	-0.0826337	-0.523247	-0.30294	1.24209	1.15752	1.1998	1.30378	1.69443	1.4991
NC_006273_+_163411.23	+	163411	GCATCAAAACGCGGACTGCG	0.633312	1	83	59	357	928	231	332	0.400679	1.06545	0.733063	1.01048	1.98701	1.49875	0.588857	0.935231	0.762044
NC_006273_+_163420.23	+	163420	GGTATAATGTCATCAAAACG	0.743423	1	1196	1140	3052	6425	1670	2517	-0.5944	-0.284278	-0.439339	0.257276	0.506339	0.381808	0.830733	0.804281	0.817507
NC_006273_+_163451.23	+	163451	GTTACAATCATTGAGCATTT	0.208113	1	375	407	1161	1529	589	1433	-0.424654	0.388989	-0.0178326	0.536144	-0.0788359	0.228654	0.939855	-0.454161	0.242847
NC_006273_-_163474.23	-	163474	GAAAATGCTCAATGATTGTA	0.423388	1	154	431	1281	4278	822	1225	1.34018	0.0800728	0.710125	1.96201	1.32285	1.64243	0.600886	1.25644	0.928665
NC_006273_+_163494.23	+	163494	GGAGTCTGCTGGAAACCAGG	0.739213	1	197	213	506	720	313	414	-0.408064	-0.468172	-0.438118	0.266681	-0.23118	0.0177503	0.653801	0.250655	0.452228
NC_006273_+_163495.23	+	163495	GAGAGTCTGCTGGAAACCAG	0.651782	1	422	329	1567	2321	634	933	-0.488791	0.0768403	-0.205975	0.798429	0.830263	0.814346	1.26628	0.767087	1.01668
NC_006273_+_163496.23	+	163496	GAAGAGTCTGCTGGAAACCA	0.568629	1	454	281	1095	4559	621	927	-0.62413	0.29505	-0.16454	0.175906	2.03175	1.10383	0.779092	1.75037	1.26473
NC_006273_+_163497.23	+	163497	GCAAGAGTCTGCTGGAAACC	0.466072	1	228	312	633	1429	601	793	0.3223	-0.0811743	0.120563	0.378911	0.207064	0.292987	0.0356667	0.301902	0.168785
NC_006273_-_163501.23	-	163501	GAGATTGTGCGATCTCCCCC	0.570635	1	156	63	329	477	525	407	0.67474	1.26466	0.969698	-0.0177195	0.932242	0.457261	-0.713404	-0.31875	-0.516077
NC_006273_+_163505.23	+	163505	GGTCTCTGGCAAGAGTCTGC	0.442894	1	168	128	742	1379	341	541	-0.0547205	0.652536	0.298908	1.0487	1.44108	1.24489	1.08247	0.802211	0.942342
NC_006273_+_163519.23	+	163519	GCAGTCCCGCCCGACGTCTC	0.450038	1	179	29	681	763	273	443	-0.46709	2.50623	1.01957	0.833434	2.72923	1.78133	1.27958	0.236666	0.758123
NC_006273_-_163531.23	-	163531	GAGACTCTTGCCAGAGACGT	0.602309	1	389	274	1186	3056	730	853	-0.167905	0.211421	0.021758	0.514001	1.49107	1.00254	0.660962	1.29332	0.977139
NC_006273_-_163532.23	-	163532	GGACTCTTGCCAGAGACGTC	0.520266	1	417	354	1068	2898	903	1007	0.0386476	0.0812933	0.0599704	0.262531	1.04491	0.653722	0.20294	0.977283	0.590112
NC_006273_-_163535.23	-	163535	GTCTTGCCAGAGACGTCGGG	0.619041	1	380	314	1328	3882	834	1309	0.058017	0.632679	0.345348	0.710923	1.63964	1.17528	0.631962	1.02062	0.826293
NC_006273_-_163536.23	-	163536	GCTTGCCAGAGACGTCGGGC	0.58315	1	251	235	362	1306	481	499	-0.137681	-0.34057	-0.239126	-0.565959	0.486099	-0.0399301	-0.449221	0.840332	0.195556
NC_006273_+_163551.23	+	163551	GGGTCCTCGCGACGCTGCTG	0.4821	1	166	327	1006	2981	746	918	1.09196	0.0622544	0.577108	1.50511	1.20011	1.35261	0.392209	1.15152	0.771864
NC_006273_-_163569.23	-	163569	GCAACCACAGCAGCGTCGCG	0.628274	1	244	349	438	3190	339	565	-0.601627	-0.731925	-0.666776	-0.250211	1.20393	0.476861	0.330472	1.94952	1.14
NC_006273_+_163571.23	+	163571	GGCTGTGGAGACAGCTGCGG	0.574922	1	209	71	468	966	249	384	-0.823388	1.00827	0.092439	0.0687445	1.77781	0.923277	0.871189	0.783206	0.827198
NC_006273_+_163574.23	+	163574	GCCGGCTGTGGAGACAGCTG	0.633225	1	128	227	201	518	149	129	-0.856862	-2.24227	-1.54957	-0.443209	-0.798064	-0.620637	0.392709	1.45787	0.92529
NC_006273_+_163586.23	+	163586	GGGGGGGCCAACGCCGGCTG	0.397771	1	152	194	779	870	222	533	-0.529543	0.0311297	-0.249206	1.26329	0.176635	0.719963	1.77189	0.159169	0.965529
NC_006273_+_163592.23	+	163592	GACTGCTGGGGGGCCAACGC	0.451628	1	73	104	415	554	66	147	-1.22146	-0.927717	-1.07459	1.41288	0.424979	0.91893	2.6134	1.36636	1.98988
NC_006273_-_163595.23	-	163595	GCCGCAGCTGTCTCCACAGC	0.500122	1	205	224	774	1085	450	545	0.0582701	-0.144192	-0.0429608	0.822449	0.287801	0.555125	0.743235	0.445656	0.594445
NC_006273_-_163601.23	-	163601	GCTGTCTCCACAGCCGGCGT	0.482968	1	227	161	597	949	169	222	-1.5017	-0.96345	-1.23258	0.300778	0.571024	0.435901	1.78153	1.54814	1.66484
NC_006273_+_163602.23	+	163602	GCGGACATGCGACTGCTGGG	0.661645	1	513	424	1329	2126	451	818	-1.26186	-0.478913	-0.870387	0.279049	0.337682	0.308366	1.51997	0.830258	1.17511
NC_006273_+_163603.23	+	163603	GGCGGACATGCGACTGCTGG	0.470091	1	694	441	1420	3275	930	1170	-0.653736	-0.0192912	-0.336514	-0.0613777	0.904321	0.421472	0.571415	0.937276	0.754345
NC_006273_+_163604.23	+	163604	GGGCGGACATGCGACTGCTG	0.536009	1	425	487	1558	4033	1001	1461	0.159876	0.158013	0.158945	0.779899	1.06154	0.920718	0.599079	0.917186	0.758133
NC_006273_+_163605.23	+	163605	GTGGCGGACATGCGACTGCT	0.434501	1	249	423	1396	2574	679	1037	0.371235	-0.133263	0.118986	1.39282	0.616959	1.00489	1.00064	0.763885	0.882264
NC_006273_+_163606.23	+	163606	GGTGGCGGACATGCGACTGC	0.433614	1	138	357	1271	1605	876	921	1.59023	-0.0596721	0.76528	2.10896	0.180254	1.14461	0.497787	0.25359	0.375688
NC_006273_+_163621.23	+	163621	GCACCGGTGGTGACGAGTGG	0.598599	1	22	141	289	371	116	153	1.32252	-1.30911	0.00670286	2.62123	-0.5926	1.01432	1.27777	0.730177	1.00397
NC_006273_+_163624.23	+	163624	GCAACACCGGTGGTGACGAG	0.637165	1	195	388	802	1501	355	844	-0.211686	-0.305763	-0.258724	0.945867	-0.0365282	0.454669	1.13661	0.282898	0.709754
NC_006273_+_163634.23	+	163634	GCCTGAGGGTACAACACCGG	0.671475	1	135	168	515	1494	375	401	0.3979	-0.171808	0.113046	0.837352	1.16432	1.00084	0.418508	1.3498	0.884152
NC_006273_+_163637.23	+	163637	GGAACCTGAGGGTACAACAC	0.717958	1	396	589	1471	2615	632	1078	-0.401607	-0.554932	-0.478269	0.798964	0.162148	0.480556	1.17963	0.730743	0.955185
NC_006273_-_163640.23	-	163640	GGTCCGCCACTCGTCACCAC	0.585226	1	351	447	1238	3240	940	914	0.345159	-0.39503	-0.0249355	0.724207	0.869323	0.796765	0.358105	1.27802	0.818061
NC_006273_+_163648.23	+	163648	GCACCGGCGACGGAACCTGA	0.680983	1	237	226	1139	1660	650	840	0.379522	0.467117	0.42332	1.17055	0.888465	1.02951	0.770082	0.435011	0.602547
NC_006273_+_163649.23	+	163649	GACACCGGCGACGGAACCTG	0.609882	1	629	644	1421	4538	989	1501	-0.42312	-0.206158	-0.314639	0.0815136	0.8286	0.455057	0.48369	1.04842	0.766056
NC_006273_-_163655.23	-	163655	GCCACCGGTGTTGTACCCTC	0.57086	1	136	186	473	1704	255	342	-0.16914	-0.548255	-0.358698	0.703972	1.20723	0.9556	0.852169	1.76915	1.31066
NC_006273_+_163658.23	+	163658	GACGGGCGCGACACCGGCGA	0.540845	1	220	356	817	1478	442	606	-0.0694881	-0.659509	-0.364498	0.798571	0.0653735	0.431972	0.847116	0.738546	0.792831
NC_006273_+_163664.23	+	163664	GGCGGCAACGGGCGCGACAC	0.415842	1	162	271	772	796	311	522	-0.13511	-0.481192	-0.308151	1.15835	-0.433848	0.362249	1.27251	0.0610079	0.66676
NC_006273_-_163667.23	-	163667	GTACCCTCAGGTTCCGTCGC	0.512296	1	129	165	956	1726	290	273	0.0926509	-0.700514	-0.303932	1.79538	1.39857	1.59697	1.68178	2.11275	1.89727
NC_006273_+_163675.23	+	163675	GTTTCGACTGCGGCGGCAAC	0.339852	1	333	363	1202	2630	734	803	0.0642269	-0.281519	-0.108646	0.757582	0.868698	0.81314	0.672411	1.16388	0.918146
NC_006273_+_163676.23	+	163676	GGTTTCGACTGCGGCGGCAA	0.402753	1	237	418	981	2560	659	1216	0.39936	0.113619	0.25649	0.955105	0.626245	0.790675	0.534801	0.52629	0.530545
NC_006273_+_163682.23	+	163682	GGCTGGTGTTTCGACTGCGG	0.608008	1	226	567	953	2623	537	1014	0.172568	-0.588312	-0.207872	0.981892	0.221474	0.601683	0.78838	0.823449	0.805915
NC_006273_+_163685.23	+	163685	GGCAGCTGGTGTTTCGACTG	0.613308	1	628	786	2572	6790	1220	1679	-0.117986	-0.331948	-0.224967	0.939793	1.12249	1.03114	1.03684	1.4681	1.25247
NC_006273_+_163699.23	+	163699	GCGGGCCGGGGAGGAGCAGC	0.422776	1	101	229	400	875	125	238	-0.768458	-1.37134	-1.0699	0.891384	-0.0543882	0.418498	1.6389	1.33061	1.48475
NC_006273_+_163708.23	+	163708	GTTTCACACACGGGCCGGGG	0.584611	1	201	482	917	2494	495	955	0.224202	-0.440482	-0.10814	1.09547	0.383033	0.739249	0.850319	0.837178	0.843749
NC_006273_+_163711.23	+	163711	GTGATTTCACACACGGGCCG	0.504325	1	488	407	989	2525	491	1051	-1.06719	-0.0582872	-0.562738	-0.0751717	0.644859	0.284844	0.971074	0.71681	0.843942
NC_006273_+_163712.23	+	163712	GTTGATTTCACACACGGGCC	0.41758	1	457	578	872	2152	629	1134	-0.615165	-0.45467	-0.534918	-0.162127	-0.0917869	-0.126957	0.432094	0.376547	0.404321
NC_006273_+_163713.23	+	163713	GCTTGATTTCACACACGGGC	0.44434	1	239	219	984	1375	481	755	-0.0670047	0.358597	0.145796	0.947387	0.662105	0.804746	0.993448	0.317172	0.65531
NC_006273_-_163716.23	-	163716	GAACACCAGCTGCTCCTCCC	0.599304	1	80	93	299	836	155	273	-0.121835	0.126649	0.00240725	0.807813	1.17988	0.993845	0.908703	1.06689	0.987797
NC_006273_+_163717.23	+	163717	GAGGGCTTGATTTCACACAC	0.735371	1	249	478	1853	3709	1056	1313	1.00836	0.0308352	0.519598	1.80138	0.967624	1.3845	0.772079	0.950453	0.861266
NC_006273_+_163718.23	+	163718	GTAGGGCTTGATTTCACACA	0.631925	1	320	306	1102	2213	1038	1317	0.621632	0.678703	0.650167	0.689719	0.866076	0.777898	0.047144	0.201037	0.124091
NC_006273_+_163735.23	+	163735	GCAACGGGGTTTACCACGTA	0.55358	1	76	27	137	198	127	190	-0.335274	1.38802	0.526373	-0.244157	0.886145	0.320994	0.0701736	-0.48821	-0.209018
NC_006273_+_163736.23	+	163736	GACAACGGGGTTTACCACGT	0.708679	1	39	80	109	1057	57	41	-0.528543	-2.39133	-1.45993	0.388521	1.73551	1.06201	0.896121	4.1405	2.51831
NC_006273_-_163744.23	-	163744	GTGTGAAATCAAGCCCTACG	0.726846	1	498	355	1289	3107	437	878	-1.26454	-0.120547	-0.692545	0.277774	1.14131	0.709541	1.52137	1.27552	1.39845
NC_006273_+_163749.23	+	163749	GCGCGGCGGTGGCGACAACG	0.619804	1	199	173	450	929	157	291	-1.41803	-0.676702	-1.04737	0.0828955	0.436583	0.259739	1.47999	1.12695	1.30347
NC_006273_+_163750.23	+	163750	GCCGCGGCGGTGGCGACAAC	0.260844	1	38	131	772	1392	568	1251	2.82579	1.82849	2.32714	3.25027	1.4212	2.33573	0.403536	-0.393633	0.0049514
NC_006273_+_163751.23	+	163751	GGCCGCGGCGGTGGCGACAA	0.411809	1	56	169	388	602	100	132	-0.23953	-1.78343	-1.01148	1.6983	-0.155583	0.771357	1.91688	1.64151	1.7792
NC_006273_+_163760.23	+	163760	GTTACTGGCAGCCGCGGCGG	0.51527	1	206	228	941	1396	501	830	0.206135	0.437128	0.321632	1.09729	0.62587	0.861579	0.87021	0.202405	0.536308
NC_006273_+_163763.23	+	163763	GGAGTTACTGGCAGCCGCGG	0.643769	1	236	206	1003	2386	480	773	-0.0517834	0.480875	0.214546	0.993202	1.54555	1.26938	1.02404	1.07834	1.05119
NC_006273_+_163766.23	+	163766	GGAAGAGTTACTGGCAGCCG	0.632036	1	579	543	1354	5013	1016	1259	-0.264766	-0.213695	-0.23923	0.131331	1.21833	0.674829	0.375154	1.44569	0.910419
NC_006273_-_163771.23	-	163771	GCCCGTTGTCGCCACCGCCG	0.593886	1	158	271	560	982	532	654	0.675471	-0.155951	0.25976	0.731241	-0.130893	0.300174	0.0348268	0.0387217	0.0367742
NC_006273_+_163775.23	+	163775	GGAAGACGAGGAAGAGTTAC	0.354923	1	1385	1082	3010	9320	2097	2923	-0.47759	0.00680017	-0.235395	0.0256164	1.11831	0.571961	0.482263	1.12517	0.803716
NC_006273_+_163787.23	+	163787	GAGTGGAGCCGAAGAAGACG	0.544866	1	324	501	1440	4286	907	1310	0.409078	-0.0402649	0.184406	1.05774	1.10843	1.08308	0.627721	1.16235	0.895037
NC_006273_-_163801.23	-	163801	GAACTCTTCCTCGTCTTCTT	0.396775	1	233	259	402	1754	412	570	-0.253717	-0.288939	-0.271328	-0.307396	0.771301	0.231953	-0.0746226	1.0739	0.499641
NC_006273_+_163804.23	+	163804	GGTGGTGGTGGCGGCGGCAG	0.393102	2	192	269	329	836	127	225	-1.67231	-1.68463	-1.67847	-0.31728	-0.352427	-0.334853	1.33409	1.34587	1.33998
NC_006273_+_163810.23	+	163810	GCCGGCGGTGGTGGTGGCGG	0.383702	1	81	37	62	52	28	46	-2.60853	-1.11284	-1.86068	-1.47991	-1.49734	-1.48863	1.10767	-0.370833	0.368417
NC_006273_+_163813.23	+	163813	GCGCCCGGCGGTGGTGGTGG	0.349399	1	121	82	209	782	192	226	-0.409932	0.0356778	-0.187127	-0.305765	1.26515	0.479692	0.0832228	1.24314	0.663179
NC_006273_+_163816.23	+	163816	GGTCCGCCCGGCGGTGGTGG	0.401685	1	90	191	728	997	197	472	0.0541677	-0.121735	-0.0337836	1.92168	0.395697	1.15869	1.84657	0.531096	1.18883
NC_006273_+_163819.23	+	163819	GGACGTCCGCCCGGCGGTGG	0.424133	1	256	142	648	1389	326	603	-0.727303	0.659318	-0.0339925	0.245589	1.30176	0.773675	0.951948	0.656106	0.804027
NC_006273_+_163822.23	+	163822	GCCCGACGTCCGCCCGGCGG	0.41572	1	251	355	911	3099	404	632	-0.389363	-0.594844	-0.492103	0.765503	1.13759	0.951545	1.13392	1.7461	1.44001
NC_006273_+_163825.23	+	163825	GGACCCCGACGTCCGCCCGG	0.607342	1	300	445	1432	2315	653	1015	0.0460895	-0.237347	-0.0956286	1.16074	0.390811	0.775774	1.0937	0.641822	0.867762
NC_006273_+_163828.23	+	163828	GCCCGACCCCGACGTCCGCC	0.430583	1	217	342	496	1868	382	509	-0.260153	-0.85328	-0.556717	0.098384	0.461103	0.279743	0.337594	1.32805	0.83282
NC_006273_-_163831.23	-	163831	GCCGCCGCCACCACCACCGC	0.358087	1	137	145	147	420	100	126	-1.53021	-1.62958	-1.57989	-0.992621	-0.453987	-0.723304	0.516642	1.18925	0.852949
NC_006273_-_163832.23	-	163832	GCGCCGCCACCACCACCGCC	0.439195	1	24	203	834	868	211	341	2.06011	-0.678657	0.690724	4.02468	0.107892	2.06629	1.94363	0.800213	1.37192
NC_006273_-_163835.23	-	163835	GCGCCACCACCACCGCCGGG	0.602928	1	136	155	800	1002	382	539	0.413935	0.371068	0.392501	1.46213	0.704219	1.08318	1.02725	0.346815	0.687034
NC_006273_-_163842.23	-	163842	GACCACCGCCGGGCGGACGT	0.449922	1	272	406	1548	1887	731	897	0.350234	-0.283321	0.0334564	1.41447	0.228219	0.821343	1.04329	0.525204	0.784246
NC_006273_-_163843.23	-	163843	GCCACCGCCGGGCGGACGTC	0.309478	1	69	143	536	1003	293	396	1.0102	0.0425361	0.526369	1.8633	0.821911	1.34261	0.832159	0.793039	0.812599
NC_006273_-_163844.23	-	163844	GCACCGCCGGGCGGACGTCG	0.536444	1	140	27	71	221	189	153	-0.643072	1.07555	0.21624	-2.0738	1.04469	-0.514553	-1.45167	-0.017196	-0.734433
NC_006273_-_163848.23	-	163848	GGCCGGGCGGACGTCGGGGT	0.330453	1	91	195	410	1777	278	447	0.535115	-0.230148	0.152483	1.07742	1.19957	1.1385	0.521365	1.44339	0.982376
NC_006273_-_163849.23	-	163849	GCCGGGCGGACGTCGGGGTC	0.345793	1	65	186	249	1184	220	304	0.682961	-0.71818	-0.0176098	0.843373	0.681971	0.762672	0.139468	1.41382	0.776642
NC_006273_+_163850.23	+	163850	GCCTCCTCGGGTATTGTTCC	0.351227	1	148	110	439	429	226	356	-0.465305	0.267425	-0.0989404	0.474363	-0.0248495	0.224757	0.918724	-0.27861	0.320057
NC_006273_+_163851.23	+	163851	GGCCTCCTCGGGTATTGTTC	0.283095	1	302	298	596	2177	601	738	-0.0832145	-0.118641	-0.100928	-0.113497	0.880634	0.383568	-0.0512265	1.01294	0.480856
NC_006273_-_163854.23	-	163854	GCGGACGTCGGGGTCGGGCC	0.302115	1	145	194	516	1169	342	486	0.161912	-0.10205	0.0299315	0.737057	0.602823	0.66994	0.554201	0.718536	0.636368
NC_006273_+_163862.23	+	163862	GCCACCGCCGCCGCCTCCTC	0.413561	1	22	85	72	196	48	81	0.0494999	-1.49649	-0.723495	0.616232	-0.783005	-0.0833862	0.545789	0.727149	0.636469
NC_006273_+_163863.23	+	163863	GACCACCGCCGCCGCCTCCT	0.345002	1	96	204	424	1141	183	308	-0.145294	-0.832588	-0.488941	1.0487	0.495334	0.772015	1.17305	1.34159	1.25732
NC_006273_-_163868.23	-	163868	GGGGCCCGGAACAATACCCG	0.689464	1	171	256	454	1908	421	831	0.223793	0.271756	0.247774	0.314435	0.909522	0.611978	0.0696983	0.65143	0.360564
NC_006273_-_163871.23	-	163871	GCCCGGAACAATACCCGAGG	0.636033	1	183	307	855	1839	924	1054	1.26002	0.352615	0.806317	1.12982	0.594287	0.862053	-0.151142	0.255336	0.0520968
NC_006273_-_163874.23	-	163874	GGGAACAATACCCGAGGAGG	0.513607	1	235	187	536	1074	293	556	-0.757791	0.145097	-0.306347	0.0953112	0.53356	0.314436	0.832159	0.402126	0.617143
NC_006273_-_163877.23	-	163877	GACAATACCCGAGGAGGCGG	0.471946	1	227	174	471	1949	378	650	-0.340337	0.474403	0.0670331	-0.0412263	1.49725	0.728012	0.278167	1.03651	0.657339
NC_006273_-_163880.23	-	163880	GATACCCGAGGAGGCGGCGG	0.463033	1	197	313	698	1134	264	324	-0.653689	-1.37712	-1.0154	0.73077	-0.131138	0.299816	1.36352	1.25964	1.31158
NC_006273_-_163883.23	-	163883	GCCCGAGGAGGCGGCGGCGG	0.300157	1	72	44	124	305	48	63	-1.66099	-0.909101	-1.28505	-0.30999	0.80491	0.24746	1.33006	1.72767	1.52887
NC_006273_-_163886.23	-	163886	GGAGGAGGCGGCGGCGGTGG	0.366947	1	74	78	46	223	1	81	-7.28548	-1.3725	-4.32899	-1.78015	-0.472826	-1.12649	5.48439	0.913339	3.19886
NC_006273_-_163889.23	-	163889	GGAGGCGGCGGCGGTGGTGG	0.344558	1	53	39	70	265	37	26	-1.5945	-2.01191	-1.8032	-0.692899	0.776123	0.0416121	0.880656	2.8017	1.84118
NC_006273_-_163892.23	-	163892	GGCGGCGGCGGTGGTGGCGG	0.383399	1	48	36	37	2	13	24	-2.96055	-2.01191	-2.48623	-1.46977	-6.15825	-3.81401	1.46984	-4.13267	-1.33142
NC_006273_+_163902.23	+	163902	GCGACGATGCGGCCTGCCGC	0.469544	1	99	66	73	278	192	310	-0.120425	0.804781	0.342178	-1.53379	0.0862233	-0.723785	-1.43431	-0.704894	-1.0696
NC_006273_-_163905.23	-	163905	GTGGCGGTGGTAGAAACAGC	0.58367	1	271	343	1083	1599	376	815	-0.603591	-0.178358	-0.390974	0.904407	0.232566	0.568487	1.48705	0.424587	0.955821
NC_006273_-_163908.23	-	163908	GCGGTGGTAGAAACAGCCGG	0.802714	1	36	80	317	620	177	362	1.22165	0.750969	0.986309	2.04415	0.965873	1.50501	0.80156	0.228568	0.515064
NC_006273_-_163912.23	-	163912	GGGTAGAAACAGCCGGCGGC	0.454015	1	175	245	629	2015	359	523	-0.0394021	-0.33292	-0.186161	0.751444	1.0516	0.901523	0.769902	1.39819	1.08404
NC_006273_+_163913.23	+	163913	GGAGGAAGACGACGACGATG	0.651983	1	595	419	1088	2263	734	842	-0.773141	-0.420079	-0.59661	-0.223544	0.444891	0.110673	0.528653	0.878634	0.703643
NC_006273_+_163931.23	+	163931	GCGTCGCGATCTCCGAGAGG	0.613802	1	158	260	1317	2637	654	776	0.973335	0.150596	0.561965	1.965	1.35399	1.65949	0.970719	1.21706	1.09389
NC_006273_+_163934.23	+	163934	GCTCCGTCGCGATCTCCGAG	0.733197	1	77	156	995	1915	267	378	0.717878	-0.150109	0.283885	2.59751	1.6294	2.11345	1.85868	1.79318	1.82593
NC_006273_-_163941.23	-	163941	GGTCGTCGTCTTCCTCCTCT	0.529142	1	359	365	1866	2259	837	1178	0.145213	0.263422	0.204317	1.28363	0.641392	0.962512	1.11748	0.391634	0.754555
NC_006273_-_163953.23	-	163953	GCTCCTCTCGGAGATCGCGA	0.62299	1	24	17	94	188	93	131	0.878165	1.51901	1.19859	0.875365	1.4788	1.17708	-0.0237438	-0.0265449	-0.0251443
NC_006273_+_163962.23	+	163962	GGTTGTCCTCGTCCTCATGG	0.724573	1	484	651	1947	4415	1284	1540	0.331535	-0.184748	0.0733935	0.913913	0.77336	0.843637	0.561434	0.971772	0.766603
NC_006273_+_163965.23	+	163965	GATCGTTGTCCTCGTCCTCA	0.530286	1	404	529	2067	4642	1097	1254	0.365105	-0.181751	0.091677	1.26085	1.14508	1.20297	0.874801	1.3405	1.10765
NC_006273_-_163972.23	-	163972	GCGGAGAAACAACCGCCATG	0.680617	1	135	112	604	342	120	159	-1.24596	-0.921421	-1.08369	1.06733	-0.377826	0.344751	2.29234	0.557259	1.4248
NC_006273_-_163978.23	-	163978	GAACAACCGCCATGAGGACG	0.532983	1	152	342	719	3498	685	805	1.096	-0.191957	0.452022	1.14766	1.36614	1.2569	0.030714	1.57176	0.801236
NC_006273_+_163987.23	+	163987	GCTTGCGACAACCGGAGCAG	0.603412	1	155	368	555	570	527	650	0.689504	-0.606215	0.0416443	0.745958	-1.35707	-0.305554	0.035511	-0.737189	-0.350839
NC_006273_+_163995.23	+	163995	GGCCGGCGACTTGCGACAAC	0.376077	1	216	183	882	1602	623	969	0.45217	0.977704	0.714937	0.935486	1.14163	1.03856	0.462373	0.177595	0.319984
NC_006273_-_163998.23	-	163998	GGGACAACGATCCTCTGCTC	0.585269	1	15	72	173	283	58	146	0.875059	-0.40705	0.234005	2.43348	-0.0135904	1.20994	1.53747	0.407123	0.972298
NC_006273_+_164012.23	+	164012	GCCTCGCCGGCGGCCGCTGC	0.280402	1	62	200	282	1226	147	172	0.169445	-1.64454	-0.737548	1.09109	0.627563	0.859329	0.900705	2.28577	1.59324
NC_006273_-_164015.23	-	164015	GTCCGGTTGTCGCAAGTCGC	0.445166	1	326	611	1234	2888	534	889	-0.364063	-0.885938	-0.625001	0.826137	0.252503	0.53932	1.16926	1.1521	1.16068
NC_006273_-_164021.23	-	164021	GTGTCGCAAGTCGCCGGCAG	0.464425	1	137	218	561	1269	482	722	0.738826	0.300722	0.519774	0.939564	0.552968	0.746266	0.179794	0.265911	0.222852
NC_006273_+_164022.23	+	164022	GGAACGAGGGCCCTCGCCGG	0.540751	1	233	205	447	1470	236	576	-1.05757	0.0634957	-0.497039	-0.154316	0.853797	0.34974	0.882314	0.803965	0.843139
NC_006273_+_164025.23	+	164025	GGAGGAACGAGGGCCCTCGC	0.546405	1	109	201	275	1234	230	270	0.00127475	-1.00119	-0.499955	0.240842	0.629751	0.435297	0.218624	1.6446	0.931612
NC_006273_-_164028.23	-	164028	GAGTCGCCGGCAGCGGCCGC	0.356972	1	298	352	776	2293	412	796	-0.608699	-0.249756	-0.429228	0.286483	0.715265	0.500874	0.874239	0.978685	0.926462
NC_006273_-_164033.23	-	164033	GCCGGCAGCGGCCGCCGGCG	0.384274	1	48	56	65	93	44	91	-1.20156	-0.726509	-0.964036	-0.656856	-1.25652	-0.956688	0.523762	-0.516347	0.00370791
NC_006273_-_164034.23	-	164034	GCGGCAGCGGCCGCCGGCGA	0.361232	1	61	39	307	353	90	70	-0.514915	-0.583068	-0.548992	1.2371	1.1898	1.21345	1.73107	1.78653	1.7588
NC_006273_+_164035.23	+	164035	GGTCCGTCCTCGAGGAACGA	0.626904	1	664	881	2123	4614	1398	1830	-0.00192177	-0.372319	-0.187121	0.582588	0.40048	0.491534	0.563566	0.786464	0.675015
NC_006273_+_164036.23	+	164036	GAGTCCGTCCTCGAGGAACG	0.573101	1	556	591	2029	4661	1155	1342	-0.0212949	-0.243795	-0.132545	0.773351	0.991086	0.882218	0.773702	1.24854	1.01112
NC_006273_+_164043.23	+	164043	GAATTTCGAGTCCGTCCTCG	0.646107	1	629	497	1073	4145	1254	1018	-0.0806256	-0.392529	-0.236577	-0.323743	1.07173	0.373994	-0.264061	1.47792	0.606931
NC_006273_-_164050.23	-	164050	GCGAGGGCCCTCGTTCCTCG	0.694381	1	90	224	923	1437	323	516	0.767506	-0.223077	0.272215	2.26407	0.693166	1.47862	1.47562	0.929906	1.20276
NC_006273_-_164054.23	-	164054	GGGCCCTCGTTCCTCGAGGA	0.551685	1	428	553	1816	3468	1061	1257	0.233711	-0.242316	-0.00430246	0.99082	0.660429	0.825625	0.736166	0.916409	0.826287
NC_006273_+_164071.23	+	164071	GCGATCGCAGCCTCCTCGCT	0.466821	1	181	110	229	678	169	248	-1.175	-0.254113	-0.714555	-0.754903	0.635458	-0.0597225	0.399151	0.903234	0.651192
NC_006273_+_164072.23	+	164072	GGCGATCGCAGCCTCCTCGC	0.358875	1	330	210	532	1474	510	649	-0.448	0.20088	-0.12356	-0.405301	0.822952	0.208825	0.0217552	0.635735	0.328745
NC_006273_-_164080.23	-	164080	GGAAATTATCGATCCCAGCG	0.651731	1	472	480	1231	2808	648	1012	-0.618824	-0.350846	-0.484835	0.288711	0.560113	0.424412	0.886591	0.924623	0.905607
NC_006273_-_164083.23	-	164083	GATTATCGATCCCAGCGAGG	0.648839	1	399	411	798	2781	769	992	-0.129436	-0.155747	-0.142592	-0.0942611	0.77007	0.337904	0.0142313	0.939481	0.476856
NC_006273_+_164093.23	+	164093	GAACGCCGCGATCGAGGCGG	0.42538	1	361	369	1318	1513	697	944	-0.126871	-0.0717831	-0.0993271	0.774019	0.0473956	0.410707	0.879946	0.132842	0.506394
NC_006273_+_164096.23	+	164096	GAAAAACGCCGCGATCGAGG	0.67752	1	570	569	1170	3178	935	1525	-0.362027	-0.00464048	-0.183334	-0.0567864	0.493295	0.218254	0.284296	0.511599	0.397948
NC_006273_+_164099.23	+	164099	GTCGAAAAACGCCGCGATCG	0.591585	1	262	214	1051	1753	645	756	0.223701	0.393826	0.308764	0.909863	1.04582	0.977841	0.665218	0.665657	0.665437
NC_006273_-_164110.23	-	164110	GATCGCCGCCGCCTCGATCG	0.558444	1	221	477	886	2767	641	993	0.460247	-0.369145	0.0455511	0.908999	0.547938	0.728469	0.427809	0.930746	0.679277
NC_006273_+_164137.23	+	164137	GTTCATAATTTTTCCGGTCT	0.300532	1	220	132	460	1284	466	882	0.00679545	1.31329	0.660044	-0.0301307	1.29371	0.631791	-0.0578699	-0.00591609	-0.031893
NC_006273_+_164143.23	+	164143	GTCCTGTTTCATAATTTTTC	0.216962	1	229	233	546	1439	499	1062	0.0476612	0.761433	0.404547	0.159292	0.638341	0.398817	0.0906873	-0.109428	-0.00937029
NC_006273_-_164146.23	-	164146	GTAAAAAACAGAGCCGAGAC	0.530959	1	367	333	654	2657	465	779	-0.73458	-0.200848	-0.467714	-0.260751	1.00788	0.373565	0.452886	1.22239	0.837639
NC_006273_-_164163.23	-	164163	GACCGGAAAAATTATGAAAC	0.411745	1	357	497	1541	3882	957	1269	0.346564	-0.0745749	0.135995	1.01561	0.977159	0.996384	0.648102	1.0654	0.85675
NC_006273_-_164173.23	-	164173	GTTATGAAACAGGACGCGCT	0.585691	1	274	188	1174	1942	398	688	-0.537438	0.444727	-0.0463559	1.00492	1.38042	1.19267	1.52142	0.949352	1.23539
NC_006273_-_164181.23	-	164181	GCAGGACGCGCTTGGACATT	0.303183	1	407	152	1245	2633	387	608	-1.14873	0.573051	-0.287838	0.518784	2.12624	1.32251	1.64657	1.56685	1.60671
NC_006273_-_164182.23	-	164182	GAGGACGCGCTTGGACATTT	0.360992	1	272	209	1477	1794	323	758	-0.828103	0.431746	-0.198179	1.34673	1.11328	1.23001	2.15389	0.695199	1.42454
NC_006273_+_164186.23	+	164186	GAGACACACACCGAAAGGGG	0.647717	1	733	524	2433	5386	1143	1615	-0.435091	0.196946	-0.119072	0.63659	1.37325	1.00492	1.05074	1.18997	1.12035
NC_006273_+_164189.23	+	164189	GTATAGACACACACCGAAAG	0.614912	1	493	816	2602	6764	815	1446	-0.350819	-0.601523	-0.476171	1.3057	1.06291	1.18431	1.63558	1.6781	1.65684
NC_006273_+_164190.23	+	164190	GATATAGACACACACCGAAA	0.517419	1	533	394	1989	5564	1097	1241	-0.0346749	0.228286	0.0968058	0.805575	1.83153	1.31855	0.819306	1.61691	1.21811
NC_006273_+_164191.23	+	164191	GTATATAGACACACACCGAA	0.575362	1	318	300	1549	3222	821	839	0.292324	0.0567591	0.174542	1.18998	1.4366	1.31329	0.876709	1.3935	1.13511
NC_006273_-_164198.23	-	164198	GTTTGGGTTTCCACCCCTTT	0.363364	1	214	395	950	2268	506	886	0.165496	-0.261495	-0.0479998	1.05606	0.533172	0.794614	0.869616	0.808331	0.838974
NC_006273_-_164220.23	-	164220	GTGTGTGTCTATATATATTG	0.627526	1	255	255	812	1878	295	504	-0.865813	-0.444023	-0.654918	0.576721	0.892304	0.734513	1.42159	1.34999	1.38579
NC_006273_+_164262.23	+	164262	GATACACCGGGGAGACAAGG	0.689007	1	511	451	1860	6361	770	1134	-0.484496	-0.0967279	-0.290612	0.769646	1.82973	1.29969	1.2332	1.94012	1.58666
NC_006273_+_164265.23	+	164265	GTAGATACACCGGGGAGACA	0.631599	1	697	1096	3599	7340	1616	2189	0.137166	-0.428925	-0.14588	1.2741	0.755209	1.01466	1.116	1.1978	1.1569
NC_006273_+_164273.23	+	164273	GGATGATAATAGATACACCG	0.772109	1	585	328	1479	4015	770	1085	-0.679609	0.298978	-0.190315	0.243852	1.62531	0.934581	0.902518	1.33999	1.12126
NC_006273_+_164274.23	+	164274	GTGATGATAATAGATACACC	0.683394	1	280	351	1727	4194	712	1231	0.270419	0.383339	0.326879	1.53051	1.59046	1.56048	1.23915	1.22079	1.22997
NC_006273_+_164275.23	+	164275	GTTGATGATAATAGATACAC	0.568255	1	416	855	1722	4936	1174	1647	0.420746	-0.481105	-0.0301795	0.955169	0.541022	0.748096	0.513479	1.03579	0.774635
NC_006273_-_164278.23	-	164278	GGTTCACCACCTTGTCTCCC	0.534823	1	285	394	1474	4524	820	1012	0.448631	-0.0660074	0.191312	1.27644	1.53301	1.40472	0.806867	1.61268	1.20977
NC_006273_+_164300.23	+	164300	GCATGGACTGGCGACTCTGT	0.628393	1	239	444	1362	4725	810	1240	0.68488	0.0547594	0.36982	1.41638	1.42336	1.41987	0.710559	1.38226	1.04641
NC_006273_+_164301.23	+	164301	GCCATGGACTGGCGACTCTG	0.619585	1	45	189	313	1431	146	197	0.62194	-1.36714	-0.3726	1.7039	0.932242	1.31807	1.06102	2.31305	1.68703
NC_006273_+_164312.23	+	164312	GTTACCGAGAGACCATGGAC	0.709605	1	795	637	3137	9048	872	1453	-0.942658	-0.23728	-0.589969	0.886098	1.83991	1.363	1.80781	2.09085	1.94933
NC_006273_+_164317.23	+	164317	GACGCATTACCGAGAGACCA	0.609437	1	457	414	2769	5811	882	1001	-0.127446	-0.15321	-0.140328	1.50484	1.82276	1.6638	1.61134	1.98963	1.80049
NC_006273_-_164322.23	-	164322	GCCACAGAGTCGCCAGTCCA	0.564795	1	276	156	1071	2937	587	809	0.0126613	0.947645	0.480153	0.861957	2.2464	1.55418	0.828352	1.31242	1.07039
NC_006273_-_164330.23	-	164330	GTCGCCAGTCCATGGTCTCT	0.520202	1	346	475	1289	3991	588	802	-0.310987	-0.671274	-0.491131	0.803147	1.08243	0.942787	1.09319	1.76737	1.43028
NC_006273_+_164341.23	+	164341	GATACTGGCCAACGCGTATC	0.322467	1	273	305	557	2713	380	581	-0.598933	-0.49722	-0.548076	-0.0654847	1.16468	0.5496	0.512504	1.67557	1.09404
NC_006273_-_164355.23	-	164355	GTGCGTGTCCAGATACGCGT	0.622526	1	381	311	2133	5031	467	944	-0.782399	0.174923	-0.303738	1.39076	2.02754	1.70915	2.15222	1.86628	2.00925
NC_006273_+_164356.23	+	164356	GGGCAACGACCACTTTATAC	0.463182	1	348	290	2269	3088	714	1187	-0.0391942	0.606246	0.283526	1.61064	1.42422	1.51743	1.62889	0.831642	1.23026
NC_006273_-_164369.23	-	164369	GCGCGTTGGCCAGTATAAAG	0.619825	1	139	157	675	2125	321	367	0.131457	-0.201934	-0.0352381	1.18554	1.7703	1.47792	1.03314	1.9859	1.50952
NC_006273_+_164376.23	+	164376	GACACCACCCGCGCCTTCGT	0.514474	1	158	341	2016	5504	798	845	1.26043	-0.11777	0.571332	2.57924	2.02431	2.30178	1.29786	2.15575	1.7268
NC_006273_+_164377.23	+	164377	GAACACCACCCGCGCCTTCG	0.420374	1	311	239	864	3404	417	657	-0.652898	0.0319336	-0.310482	0.379856	1.84382	1.11184	1.01181	1.82556	1.41868
NC_006273_-_164385.23	-	164385	GAAGTGGTCGTTGCCCACGA	0.685126	1	376	476	2488	6114	748	1302	-0.0837254	0.0247468	-0.0294893	1.63192	1.69476	1.66334	1.6947	1.68368	1.68919
NC_006273_-_164390.23	-	164390	GGTCGTTGCCCACGAAGGCG	0.547657	1	141	326	865	1329	339	314	0.189559	-1.48106	-0.645749	1.52274	0.0390736	0.780909	1.31224	1.53379	1.42302
NC_006273_-_164391.23	-	164391	GTCGTTGCCCACGAAGGCGC	0.51927	1	32	273	680	2432	275	530	2.02726	-0.469858	0.7787	3.31513	1.16685	2.24099	1.26693	1.65037	1.45865
NC_006273_-_164394.23	-	164394	GTTGCCCACGAAGGCGCGGG	0.601051	1	238	368	1275	3661	369	611	-0.443372	-0.695483	-0.569427	1.3272	1.32614	1.32667	1.74963	2.03528	1.89246
NC_006273_-_164404.23	-	164404	GAGGCGCGGGTGGTGTTGCG	0.574904	1	288	494	1826	3897	554	958	-0.132214	-0.471435	-0.301824	1.57028	0.991457	1.28087	1.68156	1.47656	1.57906
NC_006273_-_164410.23	-	164410	GGGGTGGTGTTGCGCGGCGA	0.328058	1	168	208	952	1950	252	483	-0.491068	-0.21151	-0.351289	1.40824	1.2405	1.32437	1.87836	1.46567	1.67202
NC_006273_-_164411.23	-	164411	GGGTGGTGTTGCGCGGCGAC	0.368571	1	153	150	993	1773	345	712	0.0970337	0.819966	0.4585	1.604	1.57483	1.58942	1.48602	0.768533	1.12728
NC_006273_-_164414.23	-	164414	GGGTGTTGCGCGGCGACGGG	0.522528	1	121	154	590	1376	235	253	-0.118377	-0.710742	-0.41456	1.19145	1.17115	1.1813	1.28888	1.89556	1.59222
NC_006273_-_164418.23	-	164418	GTTGCGCGGCGACGGGTGGC	0.4424	1	149	159	326	704	159	235	-0.982317	-0.863315	-0.922816	0.0352986	0.158225	0.0967618	0.996671	1.0352	1.01594
NC_006273_+_164428.23	+	164428	GATCGACCGACGGCGGCACT	0.533723	1	353	231	2360	4109	457	919	-0.703505	0.565223	-0.0691411	1.64679	2.1645	1.90564	2.32935	1.61294	1.97114
NC_006273_+_164435.23	+	164435	GGTACCTGATCGACCGACGG	0.692738	1	432	535	2478	6885	1034	1370	0.183102	-0.0703841	0.056359	1.42581	1.69752	1.56167	1.22177	1.78157	1.50167
NC_006273_+_164438.23	+	164438	GCGAGTACCTGATCGACCGA	0.673997	1	511	657	2448	7145	1291	1960	0.261063	0.149939	0.205501	1.16595	1.45465	1.3103	0.883941	1.31837	1.10116
NC_006273_-_164444.23	-	164444	GGAGTACCAAGTGCCGCCGT	0.592326	1	454	349	1901	4022	714	927	-0.422799	-0.0176069	-0.220203	0.971733	1.53829	1.25501	1.37359	1.56956	1.47157
NC_006273_-_164453.23	-	164453	GGTGCCGCCGTCGGTCGATC	0.432626	1	228	402	1886	3580	734	1006	0.610715	-0.103586	0.253564	1.95396	1.16637	1.56017	1.3223	1.28362	1.30296
NC_006273_-_164463.23	-	164463	GCGGTCGATCAGGTACTCGC	0.597908	1	257	193	1584	2416	377	571	-0.523235	0.137941	-0.192647	1.52947	1.65762	1.59355	2.03176	1.53335	1.78255
NC_006273_-_164475.23	-	164475	GTACTCGCAGGTGTGCGCGT	0.592187	1	350	397	2081	4587	632	849	-0.223461	-0.330324	-0.276892	1.47759	1.54202	1.5098	1.68011	1.886	1.78306
NC_006273_+_164478.23	+	164478	GATCTGGTGTTCATGCTGTG	0.688977	1	536	580	3706	7403	1278	1807	0.177552	0.212523	0.195037	1.6953	1.68566	1.69048	1.4968	1.4868	1.4918
NC_006273_+_164479.23	+	164479	GCATCTGGTGTTCATGCTGT	0.395604	1	211	171	1478	4721	582	899	0.387745	0.967376	0.67756	1.71407	2.7987	2.25639	1.30538	1.84499	1.57519
NC_006273_+_164480.23	+	164480	GGCATCTGGTGTTCATGCTG	0.497193	1	417	533	1980	4632	714	606	-0.300154	-1.24177	-0.770961	1.15312	1.1311	1.14211	1.43233	2.38653	1.90943
NC_006273_+_164494.23	+	164494	GTCAGAGCGCCGGGAGCATC	0.355968	1	617	138	2190	4928	595	918	-1.12841	1.30688	0.0892325	0.733327	3.16994	1.95163	1.8408	1.87673	1.85876
NC_006273_+_164503.23	+	164503	GCGGAGGCTGTCAGAGCGCC	0.462562	1	113	124	982	1927	387	618	0.69998	0.890318	0.795149	2.02514	1.96962	1.99738	1.30422	1.09297	1.19859
NC_006273_+_164504.23	+	164504	GCCGGAGGCTGTCAGAGCGC	0.519025	1	53	91	226	946	185	120	0.72743	-1.02785	-0.150212	0.997997	1.38958	1.19379	0.249624	2.4311	1.34036
NC_006273_-_164507.23	-	164507	GCATGAACACCAGATGCTCC	0.568287	1	204	231	988	2947	274	425	-0.650424	-0.547379	-0.598902	1.18168	1.68496	1.43332	1.81116	2.246	2.02858
NC_006273_+_164519.23	+	164519	GGAGTAACCATGTGATCCGG	0.662496	1	657	655	3281	11001	1434	1908	0.0500488	0.115545	0.082797	1.22591	2.08167	1.65379	1.15492	1.97979	1.56735
NC_006273_+_164522.23	+	164522	GGCTGAGTAACCATGTGATC	0.484785	1	747	770	2865	7766	1206	1608	-0.384981	-0.364612	-0.374797	0.845094	1.34592	1.09551	1.20913	1.72419	1.46666
NC_006273_-_164525.23	-	164525	GCCGGCGCTCTGACAGCCTC	0.481702	1	52	166	372	1223	71	225	-0.626724	-0.988207	-0.807465	1.74446	0.892846	1.31865	2.35024	1.89472	2.12248
NC_006273_-_164534.23	-	164534	GTGACAGCCTCCGGATCACA	0.588485	1	409	390	2170	4782	894	1424	0.052143	0.441454	0.246798	1.31326	1.62774	1.4705	1.24017	1.19995	1.22006
NC_006273_+_164549.23	+	164549	GATCTCACCGTCACTTAGGC	0.500315	1	343	288	2120	3491	733	1048	0.0195736	0.436549	0.228061	1.53352	1.61118	1.57235	1.49301	1.18829	1.34065
NC_006273_+_164553.23	+	164553	GCTGGATCTCACCGTCACTT	0.608274	1	550	388	2541	6282	741	1480	-0.645989	0.504519	-0.0707348	1.11363	2.02877	1.5712	1.73868	1.53792	1.6383
NC_006273_-_164564.23	-	164564	GCGTCTGCCAGCCTAAGTGA	0.665926	1	114	168	682	1737	293	328	0.285836	-0.461715	-0.0879394	1.48648	1.38174	1.43411	1.1797	1.85712	1.51841
NC_006273_+_164571.23	+	164571	GCCGTGGTGCACGGACAGCC	0.498171	1	168	92	148	679	236	344	-0.585705	0.475754	-0.0549759	-1.27713	0.895382	-0.190871	-0.712363	0.433292	-0.139536
NC_006273_-_164575.23	-	164575	GCTAAGTGACGGTGAGATCC	0.453305	1	353	300	2197	6630	729	792	-0.0297803	-0.0264112	-0.0280958	1.54353	2.47765	2.01059	1.55237	2.51773	2.03505
NC_006273_+_164580.23	+	164580	GCCGTGTTCACCGTGGTGCA	0.553211	1	321	571	2894	4855	1096	1472	0.695572	-0.0607341	0.317419	2.07816	1.09959	1.58887	1.36164	1.17398	1.26781
NC_006273_+_164587.23	+	164587	GCTCAATACCGTGTTCACCG	0.774455	1	22	10	83	2	0	0	-0.0984887	1.27938	0.590447	0.821347	-4.31025	-1.74445	0.898892	-5.57597	-2.33854
NC_006273_-_164592.23	-	164592	GCCAGGCTGTCCGTGCACCA	0.656857	1	448	272	1949	5324	706	972	-0.419862	0.4104	-0.00473051	1.0269	2.30251	1.66471	1.42582	1.90577	1.6658
NC_006273_-_164601.23	-	164601	GCCGTGCACCACGGTGAACA	0.575443	1	178	210	2025	4172	410	725	0.127716	0.360643	0.244179	2.41371	2.32395	2.36883	2.26505	1.97698	2.12101
NC_006273_+_164619.23	+	164619	GTGGACGCCTGGGCGCGACG	0.540032	1	59	224	734	1557	374	568	1.58822	-0.084557	0.751832	2.54273	0.808875	1.6758	0.933568	0.907095	0.920332
NC_006273_+_164629.23	+	164629	GTCGGGTTGCCTGGACGCCT	0.438596	1	229	200	962	3153	454	1159	-0.0886863	1.10786	0.509587	0.976428	1.99033	1.48338	1.04417	0.896134	0.970152
NC_006273_+_164630.23	+	164630	GCTCGGGTTGCCTGGACGCC	0.277164	1	75	196	33	95	212	334	0.423071	-0.657955	-0.117442	-2.27869	-3.03318	-2.65593	-2.7227	-2.36156	-2.54213
NC_006273_-_164634.23	-	164634	GAGCACGCCGCGTCGCGCCC	0.380522	1	227	517	1961	3782	951	1236	0.990722	-0.169507	0.410608	2.01656	0.88259	1.44958	1.0049	1.06576	1.03533
NC_006273_+_164638.23	+	164638	GCGTCCGGCCTCGGGTTGCC	0.372832	1	337	352	1347	2821	656	980	-0.115084	0.0502572	-0.0324133	0.904668	1.01424	0.959452	0.998808	0.977642	0.988225
NC_006273_-_164642.23	-	164642	GGCGTCGCGCCCAGGCGTCC	0.343656	1	17	128	298	663	180	160	2.32836	-1.10502	0.611669	3.03744	0.384541	1.71099	0.688142	1.50323	1.09568
NC_006273_+_164646.23	+	164646	GGGTTTCAGCGTCCGGCCTC	0.441277	1	324	582	2439	3676	845	1715	0.306927	0.132168	0.219547	1.81796	0.670722	1.24434	1.49009	0.552217	1.02116
NC_006273_+_164647.23	+	164647	GGGGTTTCAGCGTCCGGCCT	0.355436	1	203	212	682	1202	344	672	-0.315102	0.237448	-0.0388272	0.654031	0.514977	0.584504	0.948189	0.291193	0.619691
NC_006273_-_164652.23	-	164652	GCAGGCGTCCAGGCAACCCG	0.575123	1	122	201	790	2312	292	510	0.183056	-0.0836474	0.0497044	1.60071	1.53555	1.56813	1.39671	1.63286	1.51479
NC_006273_+_164653.23	+	164653	GGTGGACGGGTTTCAGCGTC	0.48196	1	453	316	1370	3055	546	627	-0.806641	-0.438408	-0.622525	0.502332	1.28485	0.893592	1.28803	1.73692	1.51248
NC_006273_-_164656.23	-	164656	GCGTCCAGGCAACCCGAGGC	0.498944	1	111	151	906	2253	290	362	0.309462	-0.165508	0.0719771	1.93469	1.9109	1.9228	1.60428	2.09007	1.84718
NC_006273_+_164666.23	+	164666	GACTGGCGCGTACGGTGGAC	0.495678	1	366	401	1318	3884	405	826	-0.929953	-0.38441	-0.657181	0.754174	1.28755	1.02086	1.66318	1.68562	1.6744
NC_006273_+_164667.23	+	164667	GAACTGGCGCGTACGGTGGA	0.476549	1	198	319	1743	2931	418	735	0.00197153	-0.222761	-0.110395	2.04374	1.21144	1.62759	2.02082	1.44787	1.73434
NC_006273_+_164671.23	+	164671	GCGCGAACTGGCGCGTACGG	0.541573	1	197	185	893	2874	527	675	0.343576	0.440413	0.391995	1.0862	1.96914	1.52767	0.721683	1.54239	1.13204
NC_006273_+_164674.23	+	164674	GTTTCGCGAACTGGCGCGTA	0.505271	1	461	638	2436	4891	942	1169	-0.0450707	-0.553303	-0.299187	1.30741	0.950178	1.1288	1.33154	1.51714	1.42434
NC_006273_+_164683.23	+	164683	GAACAACGTGTTTCGCGAAC	0.4016	1	199	210	981	1347	300	550	-0.483837	-0.0379069	-0.260872	1.20722	0.692965	0.950094	1.67012	0.744536	1.20733
NC_006273_-_164708.23	-	164708	GTTCGCGAAACACGTTGTTG	0.590848	1	60	72	348	1493	57	100	-1.15003	-0.953018	-1.05152	1.44179	2.38575	1.91377	2.57088	3.35243	2.96166
NC_006273_-_164709.23	-	164709	GTCGCGAAACACGTTGTTGA	0.501668	1	243	275	951	2083	499	615	-0.0379475	-0.265794	-0.151871	0.874228	0.932836	0.903532	0.891232	1.21229	1.05176
NC_006273_-_164712.23	-	164712	GCGAAACACGTTGTTGAGGG	0.578698	1	157	365	659	2216	294	395	-0.170979	-1.31299	-0.741986	0.975253	0.613666	0.794459	1.12529	1.94032	1.53281
NC_006273_-_164713.23	-	164713	GGAAACACGTTGTTGAGGGA	0.558169	1	371	312	707	3365	565	907	-0.469199	0.112607	-0.178296	-0.16397	1.44266	0.639347	0.284286	1.34372	0.814003
NC_006273_-_164716.23	-	164716	GACACGTTGTTGAGGGAGGG	0.608243	1	39	186	1129	2656	191	418	1.216	-0.258749	0.478623	3.76117	1.84756	2.80436	2.52423	2.11997	2.3221
NC_006273_-_164719.23	-	164719	GCGTTGTTGAGGGAGGGCGG	0.631012	1	112	293	1210	1748	259	351	0.133422	-1.16638	-0.516478	2.33918	0.588409	1.46379	2.18481	1.76845	1.97663
NC_006273_-_164722.23	-	164722	GTGTTGAGGGAGGGCGGCGG	0.424239	1	84	122	353	999	140	208	-0.339065	-0.657247	-0.498156	0.976946	1.04528	1.01111	1.29507	1.71619	1.50563
NC_006273_-_164726.23	-	164726	GGAGGGAGGGCGGCGGCGGT	0.478599	1	71	272	639	932	233	378	0.638408	-0.95217	-0.156881	2.07566	-0.2116	0.932032	1.41631	0.754233	1.08527
NC_006273_+_164727.23	+	164727	GTGGCCTTCGGCACGCTGGC	0.331362	1	129	26	178	239	176	205	-0.627827	1.55209	0.462132	-0.629755	1.2121	0.291174	-0.022872	-0.326324	-0.174598
NC_006273_+_164728.23	+	164728	GCTGGCCTTCGGCACGCTGG	0.417243	1	173	218	784	2588	386	602	0.0817978	0.0384862	0.060142	1.08582	1.58111	1.33347	0.983079	1.55629	1.26969
NC_006273_+_164731.23	+	164731	GGGCCTGGCCTTCGGCACGC	0.438206	1	231	441	1523	3885	798	1403	0.712465	0.242715	0.47759	1.62669	1.15074	1.38872	0.893281	0.921689	0.907485
NC_006273_+_164739.23	+	164739	GGCGCCAGCGGCCTGGCCTT	0.290347	1	77	195	274	950	292	324	0.847007	-0.694429	0.0762888	0.736984	0.29613	0.516557	-0.130966	1.00422	0.436628
NC_006273_-_164745.23	-	164745	GCGGCCCGCCAGCGTGCCGA	0.469997	1	140	77	339	975	303	274	0.03786	0.404296	0.221078	0.181597	1.67415	0.927873	0.122794	1.28352	0.703155
NC_006273_+_164746.23	+	164746	GGACGGCAGCGCCAGCGGCC	0.432709	1	70	154	462	1800	267	277	0.855382	-0.579994	0.137694	1.6282	1.55867	1.59344	0.751879	2.15233	1.4521
NC_006273_-_164750.23	-	164750	GCGCCAGCGTGCCGAAGGCC	0.381921	1	100	47	275	709	246	236	0.222627	0.901105	0.561866	0.365171	1.92673	1.14595	0.121599	1.03929	0.580444
NC_006273_+_164751.23	+	164751	GACTGCGACGGCAGCGCCAG	0.493766	1	293	313	1697	3545	569	1044	-0.118503	0.310938	0.0962175	1.43975	1.51323	1.47649	1.53731	1.21595	1.37663
NC_006273_-_164757.23	-	164757	GGTGCCGAAGGCCAGGCCGC	0.349042	1	116	243	1405	2400	286	587	0.225859	-0.154545	0.0356572	2.50411	1.31568	1.9099	2.25731	1.48389	1.8706
NC_006273_+_164763.23	+	164763	GGCCAGGACCCGTACTGCGA	0.593948	1	230	146	1009	3073	404	669	-0.26331	0.769089	0.25289	1.03896	2.40728	1.72312	1.28133	1.65186	1.46659
NC_006273_-_164776.23	-	164776	GTGGCGCTGCCGTCGCAGTA	0.321876	1	392	293	1014	3275	464	1005	-0.83276	0.351274	-0.240743	0.276871	1.4942	0.885535	1.08869	1.15659	1.12264
NC_006273_-_164777.23	-	164777	GGGCGCTGCCGTCGCAGTAC	0.411808	1	436	705	2513	5160	996	1348	0.115787	-0.491824	-0.188019	1.43275	0.883352	1.15805	1.29602	1.38884	1.34243
NC_006273_+_164779.23	+	164779	GCGCGTGGTGATCGTGGGCC	0.423609	1	104	76	617	1408	222	312	0.0179452	0.610526	0.314235	1.47443	2.22318	1.8488	1.43554	1.62632	1.53093
NC_006273_-_164783.23	-	164783	GGCCGTCGCAGTACGGGTCC	0.419123	1	371	256	1485	1512	348	734	-1.16836	0.0926871	-0.537838	0.906711	0.573919	0.740315	2.05413	0.494895	1.27451
NC_006273_+_164784.23	+	164784	GAGGTGCGCGTGGTGATCGT	0.550193	1	364	660	2801	3597	791	1113	0.0437083	-0.673034	-0.314663	1.84967	0.457933	1.1538	1.78502	1.14463	1.46482
NC_006273_+_164785.23	+	164785	GCAGGTGCGCGTGGTGATCG	0.509916	1	240	490	1665	4329	556	1024	0.136019	-0.363587	-0.113784	1.70015	1.15486	1.42751	1.54319	1.53211	1.53765
NC_006273_+_164794.23	+	164794	GCCGCCCGAGCAGGTGCGCG	0.644148	1	118	265	839	1393	416	616	0.741766	-0.210011	0.265877	1.73562	0.405807	1.07072	0.972913	0.629482	0.801198
NC_006273_+_164803.23	+	164803	GTATCTGTGTCCGCCCGAGC	0.404727	1	340	356	2180	5614	869	1258	0.27779	0.394234	0.336012	1.58646	1.99076	1.78861	1.28773	1.61019	1.44896
NC_006273_-_164811.23	-	164811	GATCACCACGCGCACCTGCT	0.432569	1	434	443	3040	7889	1216	1452	0.410345	0.285714	0.348029	1.71404	2.16614	1.94009	1.28275	1.89409	1.58842
NC_006273_-_164812.23	-	164812	GTCACCACGCGCACCTGCTC	0.421295	1	244	221	1227	3801	381	453	-0.433121	-0.391484	-0.412303	1.23592	2.11594	1.67593	1.6481	2.52109	2.08459
NC_006273_-_164815.23	-	164815	GCCACGCGCACCTGCTCGGG	0.570616	1	225	154	811	2991	438	703	-0.115025	0.763645	0.32431	0.755516	2.2913	1.52341	0.849597	1.54132	1.19546
NC_006273_+_164828.23	+	164828	GACCCGAGCACGTACACCGC	0.496846	1	120	387	2040	3474	670	936	1.4051	-0.152774	0.626161	2.9932	1.17787	2.08554	1.56716	1.34431	1.45573
NC_006273_-_164834.23	-	164834	GCGGACACAGATAGCTCCAG	0.71192	1	36	130	414	2104	154	144	1.02083	-1.27939	-0.129281	2.4293	2.02823	2.22876	1.38753	3.32128	2.3544
NC_006273_-_164847.23	-	164847	GCTCCAGCGGTGTACGTGCT	0.434576	1	53	33	54	581	81	79	-0.464101	-0.167563	-0.315832	-1.06729	2.14968	0.541191	-0.624136	2.3309	0.853383
NC_006273_-_164848.23	-	164848	GTCCAGCGGTGTACGTGCTC	0.457881	1	218	309	1086	2531	484	673	0.0746479	-0.303949	-0.114651	1.22236	1.04571	1.13403	1.12677	1.36332	1.24504
NC_006273_+_164851.23	+	164851	GCAACTCGAGATGGTGTACC	0.575068	1	163	150	926	2957	321	252	-0.0983296	-0.678488	-0.388409	1.41188	2.31278	1.86233	1.48927	3.00493	2.2471
NC_006273_-_164854.23	-	164854	GGGTGTACGTGCTCGGGTGC	0.360189	1	284	515	1778	4149	740	1182	0.305603	-0.228363	0.0386199	1.55203	1.0218	1.28691	1.22548	1.26382	1.24465
NC_006273_-_164855.23	-	164855	GGTGTACGTGCTCGGGTGCC	0.44939	1	282	801	1635	5163	1181	1618	0.990211	-0.412612	0.2888	1.44126	0.700012	1.07064	0.430108	1.12629	0.778198
NC_006273_+_164860.23	+	164860	GGGCGCGCGGCAACTCGAGA	0.574017	1	233	191	807	1677	415	695	-0.24325	0.436491	0.0966208	0.697978	1.14591	0.921946	0.920284	0.723087	0.821685
NC_006273_+_164873.23	+	164873	GGGCGGCGGTGGAGGGCGCG	0.525332	1	42	148	334	876	140	247	0.660935	-0.688035	-0.0135503	1.89713	0.57701	1.23707	1.21525	1.27871	1.24698
NC_006273_+_164880.23	+	164880	GACACGGTGGCGGCGGTGGA	0.397067	1	222	184	789	1463	218	458	-1.10226	-0.111307	-0.606785	0.735205	1.00283	0.869017	1.81652	1.1278	1.47216
NC_006273_+_164881.23	+	164881	GGACACGGTGGCGGCGGTGG	0.305257	1	152	147	525	1491	116	138	-1.46598	-1.5181	-1.49204	0.693985	1.35407	1.02403	2.13902	2.88583	2.51242
NC_006273_+_164884.23	+	164884	GCGCGACACGGTGGCGGCGG	0.386003	1	127	238	619	732	263	260	-0.0257967	-1.2994	-0.662598	1.19085	-0.367442	0.411704	1.1957	0.945621	1.07066
NC_006273_+_164887.23	+	164887	GCTGCGCGACACGGTGGCGG	0.493106	1	145	59	1083	1469	225	395	-0.442159	1.31612	0.436979	1.80665	2.64965	2.22815	2.22786	1.3472	1.78753
NC_006273_+_164890.23	+	164890	GCTGCTGCGCGACACGGTGG	0.427418	1	278	213	1758	1594	467	731	-0.327693	0.352069	0.0121878	1.56652	0.915403	1.24096	1.87327	0.576998	1.22513
NC_006273_+_164893.23	+	164893	GGTGCTGCTGCGCGACACGG	0.609201	1	470	289	1749	2388	421	883	-1.23487	0.184395	-0.525238	0.801537	1.05834	0.929937	2.01546	0.887607	1.45154
NC_006273_+_164896.23	+	164896	GACGGTGCTGCTGCGCGACA	0.478347	1	258	475	1980	4490	625	846	0.200454	-0.594219	-0.196882	1.8458	1.25239	1.54909	1.6244	1.86028	1.74234
NC_006273_+_164914.23	+	164914	GAGCTTGCCCGACCACGACA	0.614914	1	259	376	2802	6106	1222	1506	1.16219	0.574968	0.868579	2.34117	2.0331	2.18714	1.15804	1.4718	1.31492
NC_006273_-_164924.23	-	164924	GGCGCAGCAGCACCGTGTCG	0.565446	1	122	79	768	974	373	378	0.536264	0.831513	0.683888	1.55996	1.63567	1.59782	1.00276	0.817825	0.910291
NC_006273_-_164928.23	-	164928	GAGCAGCACCGTGTCGTGGT	0.447422	1	413	622	3812	5513	1087	1439	0.320107	-0.216869	0.0516191	2.11207	1.15953	1.6358	1.77102	1.39006	1.58054
NC_006273_-_164929.23	-	164929	GGCAGCACCGTGTCGTGGTC	0.398561	1	486	506	1786	3849	940	1003	-0.124327	-0.439837	-0.282082	0.783443	0.938951	0.861197	0.886826	1.39245	1.13964
NC_006273_-_164939.23	-	164939	GGTCGTGGTCGGGCAAGCTG	0.582397	1	344	269	1410	3181	409	692	-0.826339	-0.0637833	-0.445061	0.940954	1.57548	1.25822	1.74635	1.65293	1.69964
NC_006273_-_164945.23	-	164945	GGTCGGGCAAGCTGAGGAAG	0.550365	1	521	780	3865	6774	884	1809	-0.313268	-0.213303	-0.263285	1.79685	1.13014	1.4635	2.08918	1.3571	1.72314
NC_006273_+_164948.23	+	164948	GGTTTTGTCTGAGCGCCGAC	0.462087	1	369	606	1973	5048	1377	2265	0.823805	0.475172	0.649489	1.32444	1.07	1.19722	0.479689	0.60849	0.544089
NC_006273_-_164955.23	-	164955	GCTGAGGAAGCGGATCCAGT	0.585271	1	629	677	3198	8723	1291	1696	-0.0386739	-0.102041	-0.0703573	1.25178	1.69927	1.47552	1.26951	1.81498	1.54224
NC_006273_+_164977.23	+	164977	GCTGTTAACCCCCGACGAGC	0.50687	1	5	2	40	326	62	57	2.55624	3.40594	2.98109	1.90574	5.3604	3.63307	-0.671442	1.96813	0.648343
NC_006273_-_164988.23	-	164988	GAACACGCGAGCCTGCTCGT	0.638045	1	326	455	2665	7956	1040	1014	0.597609	-0.27083	0.163389	1.93693	2.13978	2.03836	1.31838	2.42427	1.87133
NC_006273_-_164989.23	-	164989	GACACGCGAGCCTGCTCGTC	0.325057	1	413	680	2371	6404	1019	1708	0.226909	-0.0982478	0.0643308	1.42702	1.24704	1.33703	1.17917	1.35895	1.26906
NC_006273_-_164990.23	-	164990	GCACGCGAGCCTGCTCGTCG	0.602689	1	85	168	1006	1636	197	470	0.13663	0.0572504	0.0969401	2.47076	1.29532	1.88304	2.31319	1.25173	1.78246
NC_006273_-_164991.23	-	164991	GACGCGAGCCTGCTCGTCGG	0.614543	1	279	403	2484	3503	652	1174	0.148576	0.115632	0.132104	2.06007	1.13142	1.59574	1.89055	1.02945	1.46
NC_006273_+_165003.23	+	165003	GCTAACATTGCTGATAATAA	0.369176	1	148	87	760	1642	345	430	0.144968	0.8783	0.511634	1.26614	2.24997	1.75806	1.10023	1.38533	1.24278
NC_006273_+_165032.23	+	165032	GCGCTATGGCCCTCAAGCAG	0.581992	1	159	198	1211	2076	262	648	-0.355491	0.283544	-0.0359734	1.83484	1.40191	1.61837	2.16939	1.13203	1.65071
NC_006273_-_165044.23	-	165044	GAGCGAGCATCCACTGCTTG	0.565761	1	260	267	1326	4049	620	688	0.177726	-0.0613803	0.0581726	1.25624	1.93433	1.59528	1.05757	2.00937	1.53347
NC_006273_-_165045.23	-	165045	GGCGAGCATCCACTGCTTGA	0.553664	1	198	318	1161	4732	403	671	-0.0507516	-0.349663	-0.200207	1.45753	1.90703	1.68228	1.48734	2.27035	1.87885
NC_006273_+_165046.23	+	165046	GTGCCGGCTCACTCGCGCTA	0.469879	1	151	281	2027	3643	1263	1929	1.9882	1.35226	1.67023	2.65246	1.70816	2.18031	0.643318	0.369563	0.50644
NC_006273_+_165062.23	+	165062	GCAGACGCGCGTCAACCTGC	0.540564	1	183	158	1029	841	332	447	-0.216691	0.0734011	-0.0716451	1.39707	0.423858	0.910462	1.59281	0.36412	0.978467
NC_006273_-_165065.23	-	165065	GGGCCATAGCGCGAGTGAGC	0.511742	1	224	528	2065	5018	946	1595	1.00231	0.167997	0.585154	2.11031	1.26018	1.68524	1.08706	1.10585	1.09645
NC_006273_-_165069.23	-	165069	GATAGCGCGAGTGAGCCGGC	0.551383	1	668	614	1950	4264	961	1569	-0.551343	-0.0734144	-0.312379	0.451293	0.807573	0.629433	0.981692	0.894651	0.938172
NC_006273_-_165094.23	-	165094	GACGCGCGTCTGCTTCAGCT	0.438321	1	107	177	969	1347	306	667	0.43989	0.486988	0.463439	2.08462	0.939605	1.51211	1.62379	0.46628	1.04504
NC_006273_-_165095.23	-	165095	GCGCGCGTCTGCTTCAGCTC	0.495054	1	6	163	752	1267	220	424	4.12037	-0.0477569	2.0363	5.87537	0.970149	3.42276	1.73406	1.03157	1.38281
NC_006273_-_165098.23	-	165098	GGCGTCTGCTTCAGCTCGGG	0.548081	1	107	127	268	1509	227	395	0.00905052	0.210075	0.109563	0.230361	1.58237	0.906365	0.200367	1.38596	0.793162
NC_006273_+_165103.23	+	165103	GACCTAGATAAATACTACGC	0.683791	1	390	204	1417	2828	593	740	-0.471473	0.432007	-0.019733	0.767033	1.80482	1.28593	1.21756	1.38647	1.30202
NC_006273_-_165106.23	-	165106	GTTCAGCTCGGGCGGCAGTC	0.477945	1	60	67	81	609	150	227	0.245897	0.33351	0.289704	-0.661302	1.19589	0.267292	-0.928142	0.876039	-0.0260516
NC_006273_-_165123.23	-	165123	GTCCGGCGTAGTATTTATCT	0.56331	1	131	352	875	2663	527	692	0.932205	-0.451753	0.240226	1.64546	0.931081	1.28827	0.692306	1.3965	1.0444
NC_006273_-_165126.23	-	165126	GGGCGTAGTATTTATCTAGG	0.652027	1	404	324	1634	3162	616	854	-0.467456	-0.0287069	-0.248081	0.92172	1.29845	1.11008	1.36823	1.34082	1.35453
NC_006273_-_165137.23	-	165137	GTATCTAGGTGGCGTAGCAG	0.597036	1	612	498	2036	6732	1077	1599	-0.260616	0.256003	-0.00230658	0.639873	1.76849	1.20418	0.879546	1.52615	1.20285
NC_006273_-_165140.23	-	165140	GCTAGGTGGCGTAGCAGCGG	0.54253	1	139	386	1367	2223	503	739	0.779443	-0.489976	0.144733	2.2036	0.537512	1.37055	1.40321	1.04115	1.22218
NC_006273_-_165141.23	-	165141	GTAGGTGGCGTAGCAGCGGC	0.567785	1	143	184	555	1578	121	324	-1.31704	-0.610661	-0.96385	0.862212	1.112	0.987104	2.15831	1.73632	1.94731
NC_006273_+_165143.23	+	165143	GTTCTGCCTGCGTCACCAGC	0.440227	1	128	261	1414	2730	429	676	0.668803	-0.0539757	0.307414	2.37131	1.39846	1.88488	1.68156	1.4661	1.57383
NC_006273_-_165150.23	-	165150	GTAGCAGCGGCGGGTCCAGC	0.386219	1	260	322	1405	3604	342	600	-0.680546	-0.529047	-0.604797	1.33973	1.49614	1.41793	1.99933	2.03885	2.01909
NC_006273_-_165159.23	-	165159	GCGGGTCCAGCTGGTGACGC	0.580718	1	157	299	1043	1544	246	658	-0.428137	-0.289007	-0.358572	1.63764	0.380132	1.00889	2.04484	0.682803	1.36382
NC_006273_+_165167.23	+	165167	GGGCCTGTACAACGCAGTGA	0.589948	1	474	650	2659	6348	1351	1685	0.435038	-0.0527122	0.191163	1.39366	1.29947	1.34657	0.937682	1.36584	1.15176
NC_006273_-_165186.23	-	165186	GTTCCTTCACTGCGTTGTAC	0.472387	1	196	466	1421	3038	669	1001	0.695122	-0.323909	0.185606	1.76372	0.716396	1.24006	1.04765	1.05397	1.05081
NC_006273_+_165187.23	+	165187	GAGGGCATCACGCTCTTTTA	0.408158	1	286	156	1066	2639	773	843	0.358422	1.00704	0.68273	0.803859	2.09205	1.44795	0.424493	1.09868	0.761585
NC_006273_+_165205.23	+	165205	GGCACCGCTGCCGCGCCCGA	0.42919	1	263	382	1145	3121	649	826	0.227125	-0.31438	-0.0436277	1.02795	1.04204	1.035	0.779883	1.37008	1.07498
NC_006273_+_165206.23	+	165206	GAGCACCGCTGCCGCGCCCG	0.435575	1	238	537	1755	3223	937	1163	0.901056	-0.312092	0.294482	1.78818	0.597087	1.19263	0.866176	0.922842	0.894509
NC_006273_-_165211.23	-	165211	GTAAAAGAGCGTGATGCCCT	0.513525	1	603	490	2266	5650	1393	1599	0.131934	0.279367	0.205651	0.815657	1.53907	1.17737	0.662779	1.27337	0.968074
NC_006273_-_165212.23	-	165212	GAAAAGAGCGTGATGCCCTC	0.470406	1	793	542	2924	5863	1521	2004	-0.136404	0.459569	0.161582	0.788289	1.44695	1.11762	0.903749	1.00105	0.952398
NC_006273_-_165217.23	-	165217	GAGCGTGATGCCCTCGGGCG	0.434316	1	199	303	984	1931	623	759	0.570433	-0.102167	0.234133	1.21163	0.683635	0.947632	0.620252	0.799466	0.709859
NC_006273_-_165223.23	-	165223	GATGCCCTCGGGCGCGGCAG	0.383166	1	296	224	1526	3111	444	712	-0.491068	0.241429	-0.12482	1.27182	1.80748	1.53965	1.74195	1.57972	1.66083
NC_006273_-_165232.23	-	165232	GGGCGCGGCAGCGGTGCTCA	0.353875	1	252	175	649	2280	290	347	-0.873402	-0.439368	-0.656385	0.270534	1.71528	0.992909	1.12299	2.16832	1.64565
NC_006273_-_165233.23	-	165233	GGCGCGGCAGCGGTGCTCAC	0.378398	1	193	297	1390	2975	650	869	0.675808	0.121944	0.398876	1.75415	1.33603	1.54509	1.0574	1.22775	1.14258
NC_006273_-_165244.23	-	165244	GGTGCTCACGGGCAGACGCA	0.617399	1	222	483	1211	2928	535	881	0.192948	-0.55983	-0.183441	1.35331	0.611497	0.982402	1.13941	1.18499	1.1622
NC_006273_-_165249.23	-	165249	GCACGGGCAGACGCACGGCG	0.683186	1	298	327	1296	2456	615	982	-0.0307569	0.159483	0.0643632	1.02642	0.920624	0.973522	1.03623	0.774805	0.905519
NC_006273_-_165253.23	-	165253	GGGCAGACGCACGGCGCGGT	0.47867	1	209	426	1637	3879	639	1043	0.536282	-0.135135	0.200573	1.87522	1.19844	1.53683	1.31799	1.34723	1.33261
NC_006273_-_165262.23	-	165262	GACGGCGCGGTTGGTACGCG	0.543536	1	209	207	972	1409	297	478	-0.569071	-0.219569	-0.39432	1.12319	0.778645	0.950919	1.67132	1.01188	1.3416
NC_006273_-_165277.23	-	165277	GCGCGTGGCTTCGTTGCGTA	0.517125	1	149	267	972	1760	486	735	0.629613	0.0339553	0.331784	1.61138	0.73234	1.17186	0.960826	0.712049	0.836437
NC_006273_+_165278.23	+	165278	GTCTCTCTTTAACGTGGTGG	0.564405	1	128	56	441	1281	205	244	-0.396551	0.696433	0.149941	0.690374	2.52738	1.60887	1.06598	1.84461	1.45529
NC_006273_+_165281.23	+	165281	GCCGTCTCTCTTTAACGTGG	0.608734	1	98	132	747	1292	179	260	-0.206925	-0.448975	-0.32795	1.83599	1.30267	1.56933	2.02197	1.76531	1.89364
NC_006273_+_165284.23	+	165284	GCCACCGTCTCTCTTTAACG	0.717236	1	167	109	347	1442	226	417	-0.639556	0.50877	-0.0653931	-0.0391735	1.73735	0.849087	0.579439	1.24224	0.91084
NC_006273_-_165302.23	-	165302	GCCACCACGTTAAAGAGAGA	0.634639	1	245	343	1438	2083	575	779	0.154749	-0.243534	-0.0443926	1.45895	0.614059	1.0365	1.28326	0.871257	1.07726
NC_006273_-_165305.23	-	165305	GCCACGTTAAAGAGAGACGG	0.723127	1	266	484	1877	4315	692	1386	0.303315	0.0908991	0.197107	1.72467	1.16796	1.44631	1.40041	1.09072	1.24557
NC_006273_+_165308.23	+	165308	GCACGTGTTAGGCTTCGAGC	0.621311	1	91	175	1113	1318	279	462	0.540296	-0.0264112	0.256942	2.51818	0.9246	1.72139	1.95694	0.964675	1.46081
NC_006273_+_165319.23	+	165319	GTCTTCACGGAACACGTGTT	0.531187	1	142	347	773	1760	487	615	0.702	-0.601298	0.0503507	1.35032	0.354244	0.85228	0.627373	0.969206	0.79829
NC_006273_+_165332.23	+	165332	GTACGGGCGCAGCATCTTCA	0.549883	1	381	213	876	2497	481	934	-0.739785	0.70562	-0.0170826	0.106879	1.56295	0.834913	0.82572	0.870991	0.848355
NC_006273_+_165348.23	+	165348	GCCTCACGCGACTGTCATAC	0.543636	1	552	477	1433	2760	807	957	-0.528131	-0.42242	-0.475275	0.282037	0.544283	0.41316	0.789224	0.980367	0.884795
NC_006273_+_165349.23	+	165349	GACCTCACGCGACTGTCATA	0.489016	1	662	607	2277	6749	1325	1514	-0.0749417	-0.108352	-0.0916471	0.68797	1.48658	1.08728	0.741968	1.6086	1.17528
NC_006273_-_165369.23	-	165369	GCCCGTATGACAGTCGCGTG	0.655187	1	391	341	2055	4397	966	1205	0.228824	0.39424	0.311532	1.29964	1.70035	1.49999	1.04987	1.31978	1.18482
NC_006273_+_165376.23	+	165376	GGCGTGGACGACCTGTGCCG	0.624726	1	261	490	1288	4370	767	1076	0.479146	-0.292125	0.0935105	1.20875	1.16846	1.1886	0.70866	1.47424	1.09145
NC_006273_-_165381.23	-	165381	GTCGCGTGAGGTCGTAGCCG	0.605282	1	322	339	897	1656	441	776	-0.622313	-0.232178	-0.427245	0.383786	0.300022	0.341904	0.985156	0.545863	0.765509
NC_006273_-_165387.23	-	165387	GGAGGTCGTAGCCGCGGCAC	0.494648	1	159	313	1457	2457	279	802	-0.264793	-0.0695096	-0.167151	2.10164	0.98434	1.54299	2.34549	1.06751	1.7065
NC_006273_+_165392.23	+	165392	GCCGGCCGTGTACACGTGCG	0.574447	1	104	112	265	600	331	456	0.594217	0.598586	0.596401	0.255148	0.43314	0.344144	-0.360013	-0.151782	-0.255897
NC_006273_-_165409.23	-	165409	GTCGTCCACGCACGTGTACA	0.583858	1	401	519	1988	4482	911	1595	0.107818	0.192801	0.150309	1.21538	1.12201	1.1687	1.08662	0.942875	1.01475
NC_006273_+_165410.23	+	165410	GGAGTGCGGCGATGGCTCGC	0.508013	1	396	544	1271	2979	532	745	-0.650105	-0.973315	-0.81171	0.588131	0.464826	0.526478	1.21729	1.45181	1.33455
NC_006273_-_165413.23	-	165413	GCCACGCACGTGTACACGGC	0.544336	1	117	170	1435	2116	576	649	1.22353	0.505735	0.864632	2.52221	1.64941	2.08581	1.27774	1.15734	1.21754
NC_006273_+_165418.23	+	165418	GGCTACAGCGAGTGCGGCGA	0.46405	1	437	382	2355	4292	935	1418	0.0213021	0.465264	0.243283	1.33576	1.50168	1.41872	1.29351	1.05008	1.1718
NC_006273_+_165424.23	+	165424	GTGCGCGGCTACAGCGAGTG	0.597268	1	216	396	1409	2454	424	841	-0.102998	-0.340344	-0.221671	1.61131	0.643239	1.12727	1.69336	0.997247	1.3453
NC_006273_+_165439.23	+	165439	GGCTGGATGACGGTGATGCG	0.519109	1	348	382	1727	3878	1109	1163	0.596069	0.179257	0.387663	1.21685	1.35534	1.2861	0.599835	1.18975	0.894793
NC_006273_+_165449.23	+	165449	GACAGCGCCGCGCTGGATGA	0.576979	1	401	340	1742	4976	644	979	-0.392573	0.098825	-0.146874	1.02481	1.88306	1.45393	1.39644	1.79789	1.59717
NC_006273_+_165456.23	+	165456	GCTCGGACACAGCGCCGCGC	0.463318	1	1	95	93	643	66	136	4.96836	-0.909342	2.02951	5.4449	0.770496	3.1077	0.455591	1.6935	1.07455
NC_006273_-_165464.23	-	165464	GGCATCACCGTCATCCAGCG	0.620266	1	365	439	2077	6801	1205	1443	0.647034	0.289829	0.468432	1.41427	1.96513	1.6897	0.746294	1.68896	1.21763
NC_006273_+_165473.23	+	165473	GCTGCTGACGCTGTTGAGCT	0.452045	1	173	75	721	2178	486	833	0.414153	2.0464	1.23028	0.964966	2.87165	1.91831	0.529869	0.838905	0.684387
NC_006273_-_165495.23	-	165495	GCGAGCTCAACAGCGTCAGC	0.454137	1	78	75	549	748	267	196	0.699263	-0.041058	0.329102	1.721	1.32975	1.52538	1.00079	1.38447	1.19263
NC_006273_-_165496.23	-	165496	GGAGCTCAACAGCGTCAGCA	0.631869	1	92	48	525	956	235	248	0.276924	0.942285	0.609604	1.41835	2.32758	1.87297	1.12048	1.39896	1.25972
NC_006273_+_165497.23	+	165497	GAACAATCCGGATCAATTGC	0.441369	1	34	0	0	0	0	0	-0.72652	-0.0470224	-0.386771	-0.207998	0.575925	0.183964	0.497579	0.636611	0.567095
NC_006273_+_165498.23	+	165498	GCAACAATCCGGATCAATTG	0.595207	1	0	3	88	105	1	0	-5.48403	3.01635	-1.23384	0.957173	3.14096	2.04907	6.42026	0.138275	3.27927
NC_006273_+_165509.23	+	165509	GGCCCTGCTGTACAACAATC	0.512676	1	172	249	1306	3247	642	549	0.824134	-0.286289	0.268922	1.83041	1.71657	1.77349	0.985336	2.01652	1.50093
NC_006273_-_165512.23	-	165512	GGCAGGGCCCGCAATTGATC	0.453368	1	0	0	0	0	0	0	-0.0470544	-0.0470224	-0.0470384	0.471468	0.575925	0.523697	0.497579	0.636611	0.567095
NC_006273_-_165528.23	-	165528	GATCCGGATTGTTGTACAGC	0.484438	1	541	867	2619	6324	1116	1870	-0.0313945	-0.318015	-0.174705	1.18105	0.87841	1.02973	1.19151	1.21009	1.2008
NC_006273_-_165529.23	-	165529	GTCCGGATTGTTGTACAGCA	0.593047	1	364	884	2058	4033	781	1557	0.0253531	-0.610298	-0.292473	1.40497	0.201412	0.803192	1.35867	0.825374	1.09202
NC_006273_+_165530.23	+	165530	GGAGGCTTTCCTGGACACTC	0.507719	1	304	570	939	3392	524	1252	-0.290535	-0.291748	-0.291142	0.532793	0.584779	0.558786	0.802385	0.890191	0.846288
NC_006273_+_165539.23	+	165539	GCTGTTGGACGAGGCTTTCC	0.272384	1	108	110	644	2067	269	480	0.240544	0.698582	0.469563	1.48177	2.24364	1.8627	1.22028	1.55872	1.3895
NC_006273_-_165543.23	-	165543	GCAGCAGGGCCAGAGTGTCC	0.569584	1	222	284	436	1189	181	262	-1.3706	-1.54327	-1.45694	-0.120493	0.0774623	-0.0215152	1.22916	1.6344	1.43178
NC_006273_+_165548.23	+	165548	GAACTCCGTGCTGTTGGACG	0.462897	1	152	221	721	2017	263	533	-0.28504	-0.15686	-0.22095	1.15167	1.20177	1.17672	1.41576	1.37229	1.39403
NC_006273_+_165554.23	+	165554	GGCCGCCAACTCCGTGCTGT	0.483894	1	288	387	703	2405	501	800	-0.277289	-0.379283	-0.328286	0.193195	0.647308	0.420251	0.44954	1.04025	0.744897
NC_006273_-_165565.23	-	165565	GAAAGCCTCGTCCAACAGCA	0.640383	1	105	420	1304	2805	826	1132	1.89972	0.00346356	0.951593	2.54022	0.751216	1.64572	0.619556	0.761416	0.690486
NC_006273_-_165571.23	-	165571	GTCGTCCAACAGCACGGAGT	0.512322	1	262	369	1452	2452	463	890	-0.254586	-0.156765	-0.205675	1.37614	0.743943	1.06004	1.60978	0.914371	1.26208
NC_006273_-_165574.23	-	165574	GTCCAACAGCACGGAGTTGG	0.476821	1	363	406	1077	1811	588	541	-0.380184	-1.0128	-0.696492	0.474716	0.168911	0.321814	0.833956	1.19538	1.01467
NC_006273_+_165575.23	+	165575	GTACCGTCCCGTTACGCCGG	0.613771	1	317	426	2378	3745	817	991	0.289822	-0.208918	0.0404524	1.81293	1.14772	1.48032	1.50217	1.3703	1.43623
NC_006273_+_165578.23	+	165578	GCGTTACCGTCCCGTTACGC	0.625229	1	137	440	1103	2599	357	580	0.305717	-1.0284	-0.361341	1.91492	0.574058	1.24449	1.58826	1.61612	1.60219
NC_006273_-_165581.23	-	165581	GGCACGGAGTTGGCGGCCTC	0.439974	1	173	182	459	1290	369	498	0.0168178	0.0252581	0.021038	0.313461	0.837037	0.575249	0.2757	0.825443	0.550571
NC_006273_-_165589.23	-	165589	GTTGGCGGCCTCCGGCGTAA	0.470071	1	120	92	887	2392	304	522	0.265006	1.07739	0.6712	1.79164	2.71212	2.25188	1.50569	1.64838	1.57704
NC_006273_-_165590.23	-	165590	GTGGCGGCCTCCGGCGTAAC	0.343665	1	202	203	824	1785	213	444	-0.999533	-0.297869	-0.648701	0.934028	1.14805	1.04104	1.91262	1.45958	1.6861
NC_006273_-_165594.23	-	165594	GGGCCTCCGGCGTAACGGGA	0.574115	1	326	363	1131	1995	570	843	-0.269941	-0.211386	-0.240664	0.700394	0.470024	0.585209	0.949391	0.695073	0.822232
NC_006273_-_165600.23	-	165600	GCGGCGTAACGGGACGGTAA	0.566468	1	131	139	1476	1626	479	712	0.794428	0.929843	0.862136	2.39979	1.55985	1.97982	1.58442	0.643667	1.11404
NC_006273_-_165617.23	-	165617	GAACGGATAAGTTGCGATAG	0.63742	1	470	431	2157	5769	1102	1604	0.153361	0.468965	0.311163	1.10403	1.75424	1.42914	0.929728	1.29894	1.11433
NC_006273_-_165618.23	-	165618	GACGGATAAGTTGCGATAGC	0.526766	1	305	262	896	2664	375	556	-0.77795	-0.341431	-0.55969	0.460428	1.35763	0.90903	1.21743	1.71273	1.46508
NC_006273_+_165619.23	+	165619	GTGAATGTTACCGGGCGCGA	0.547983	1	234	254	911	2690	530	741	0.103453	0.117696	0.110574	0.866681	1.41638	1.14153	0.742285	1.31235	1.02732
NC_006273_+_165627.23	+	165627	GCCCGTTGGTGAATGTTACC	0.524216	1	244	157	514	2207	199	296	-1.37014	-0.512117	-0.94113	-0.0193739	1.82493	0.902776	1.32983	2.35071	1.84027
NC_006273_+_165628.23	+	165628	GGCCCGTTGGTGAATGTTAC	0.259111	1	515	311	1060	3094	685	1064	-0.664499	0.347563	-0.158468	-0.0528412	1.32616	0.636661	0.590715	0.992264	0.791489
NC_006273_-_165631.23	-	165631	GGATAGCGGGCCATCGCGCC	0.431198	1	251	403	966	2250	590	925	0.156997	-0.228276	-0.0356395	0.850075	0.49275	0.671412	0.672134	0.734689	0.703412
NC_006273_+_165641.23	+	165641	GGAAAGTTGGCTGCGCCCGT	0.626323	1	276	171	696	3516	639	641	0.135117	0.479379	0.307248	0.240158	2.37354	1.30685	0.0840976	1.90783	0.995963
NC_006273_-_165647.23	-	165647	GGCCCGGTAACATTCACCAA	0.594344	1	496	618	2971	7633	1816	2753	0.796321	0.728377	0.762349	1.48828	1.63825	1.56326	0.671011	0.923535	0.797273
NC_006273_-_165648.23	-	165648	GCCCGGTAACATTCACCAAC	0.446794	1	311	460	1321	3756	677	1560	0.0462103	0.334891	0.190551	0.992383	1.04117	1.01678	0.925229	0.71994	0.822585
NC_006273_+_165654.23	+	165654	GGGGTGACAAGTATGAAAGT	0.612979	1	289	244	1533	3788	546	983	-0.1582	0.583361	0.212581	1.31296	1.96816	1.64056	1.45021	1.39846	1.42434
NC_006273_+_165673.23	+	165673	GTGTTGGGTGAGGTGTTTGA	0.471568	1	221	232	1126	1376	557	687	0.2576	0.139236	0.198418	1.25483	0.57996	0.917394	0.976284	0.454388	0.715336
NC_006273_+_165674.23	+	165674	GTTGTTGGGTGAGGTGTTTG	0.43056	1	240	171	615	2356	474	593	-0.0941783	0.367087	0.136454	0.263291	1.79595	1.02962	0.336526	1.44252	0.889525
NC_006273_+_165683.23	+	165683	GCGCCGATGCTTGTTGGGTG	0.572781	1	106	93	775	1179	265	354	0.245897	0.501498	0.373697	1.77587	1.67587	1.72587	1.50903	1.18803	1.34853
NC_006273_+_165688.23	+	165688	GTAACGCGCCGATGCTTGTT	0.398234	1	521	716	2786	5005	1314	1752	0.258579	-0.135978	0.0613006	1.32458	0.817015	1.0708	1.04506	0.966657	1.00586
NC_006273_+_165689.23	+	165689	GCTAACGCGCCGATGCTTGT	0.415724	1	196	284	878	2770	614	562	0.571354	-0.44227	0.064542	1.06911	1.2976	1.18335	0.476808	1.75353	1.11517
NC_006273_-_165702.23	-	165702	GCACCTCACCCAACAAGCAT	0.574582	1	71	132	660	1420	252	301	0.751502	-0.237724	0.256889	2.12231	1.43896	1.78064	1.34987	1.69034	1.52011
NC_006273_-_165715.23	-	165715	GAAGCATCGGCGCGTTAGTT	0.336319	1	414	589	1722	4450	736	1245	-0.245956	-0.347143	-0.296549	0.962121	0.929142	0.945632	1.18713	1.28995	1.23854
NC_006273_-_165716.23	-	165716	GAGCATCGGCGCGTTAGTTC	0.358384	1	312	410	1212	2666	1228	1770	0.900662	0.683104	0.791883	0.863511	0.712657	0.788084	-0.0580947	0.0432167	-0.00743899
NC_006273_-_165717.23	-	165717	GGCATCGGCGCGTTAGTTCG	0.608865	1	125	216	729	2135	257	453	-0.0361907	-0.358469	-0.19733	1.44973	1.31681	1.38327	1.46498	1.68894	1.57696
NC_006273_+_165722.23	+	165722	GGCCGCCGAGAAAGTCCCCG	0.716722	1	229	153	1004	2275	517	818	0.0987857	0.99162	0.545203	1.03808	1.90594	1.47201	0.918349	0.927983	0.923166
NC_006273_-_165727.23	-	165727	GGTTAGTTCGGGGCACTCCG	0.5103	1	94	244	944	1864	390	749	0.97671	0.191135	0.583923	2.23379	0.945125	1.58946	1.23614	0.767654	1.0019
NC_006273_-_165728.23	-	165728	GTTAGTTCGGGGCACTCCGC	0.361236	1	199	182	324	1101	401	614	-0.0651972	0.327351	0.131077	-0.391036	0.60848	0.108722	-0.346782	0.294793	-0.0259945
NC_006273_-_165729.23	-	165729	GTAGTTCGGGGCACTCCGCG	0.664616	1	281	447	1725	3334	639	748	0.109215	-0.684186	-0.287485	1.52369	0.910584	1.21714	1.39353	1.60843	1.50098
NC_006273_-_165739.23	-	165739	GCACTCCGCGGGGACTTTCT	0.470793	1	154	237	566	1179	309	482	-0.0713545	-0.402803	-0.237079	0.783611	0.326281	0.554946	0.834021	0.742748	0.788385
NC_006273_-_165742.23	-	165742	GTCCGCGGGGACTTTCTCGG	0.713823	1	220	172	613	1607	232	491	-0.99941	0.0863653	-0.456522	0.384122	1.23557	0.809844	1.36259	1.16286	1.26273
NC_006273_-_165745.23	-	165745	GGCGGGGACTTTCTCGGCGG	0.492932	1	167	132	594	1957	329	624	-0.0977915	0.814059	0.358134	0.736354	1.90171	1.31903	0.813202	1.10132	0.957258
NC_006273_-_165749.23	-	165749	GGGACTTTCTCGGCGGCGGT	0.464677	1	288	377	1021	2072	496	955	-0.29176	-0.086013	-0.188886	0.731581	0.470064	0.600823	1.0024	0.569741	0.786069
NC_006273_-_165763.23	-	165763	GGCGGTAGGAGCGACGCTGA	0.594877	1	300	326	1572	2985	708	741	0.162756	-0.242348	-0.0397959	1.29531	1.20646	1.25088	1.11161	1.46247	1.28704
NC_006273_-_165766.23	-	165766	GGTAGGAGCGACGCTGACGG	0.641641	1	386	420	2617	4415	860	1365	0.0797048	0.273491	0.176598	1.66698	1.40563	1.5363	1.56633	1.1458	1.35607
NC_006273_-_165772.23	-	165772	GGCGACGCTGACGGCGGCTG	0.457787	1	349	406	1504	3104	854	1067	0.214978	-0.0329406	0.0910187	1.01324	0.946253	0.979749	0.777323	0.992858	0.88509
NC_006273_-_165781.23	-	165781	GACGGCGGCTGAGGAAACAA	0.550098	1	251	331	924	3954	438	514	-0.272787	-0.792012	-0.5324	0.785944	1.59009	1.18802	1.03779	2.39576	1.71678
NC_006273_-_165782.23	-	165782	GCGGCGGCTGAGGAAACAAT	0.529388	1	237	323	1187	2662	440	659	-0.183415	-0.398205	-0.29081	1.2301	1.05458	1.14234	1.39257	1.46645	1.42951
NC_006273_-_165792.23	-	165792	GGGAAACAATGGGCAGCAGA	0.602854	1	523	671	2671	4777	1278	1904	0.212974	0.0776996	0.145337	1.25824	0.843397	1.05082	1.02432	0.779361	0.90184
NC_006273_+_165798.23	+	165798	GTGGACCGGTGATACTGCTG	0.639721	1	320	527	2145	4581	651	1334	-0.0514453	-0.0870654	-0.0692554	1.65057	1.13146	1.39102	1.68107	1.23219	1.45663
NC_006273_+_165812.23	+	165812	GTTCTCTTTCTCACCTGGAC	0.46762	1	422	644	1273	3416	658	1356	-0.435186	-0.352725	-0.393955	0.498656	0.418852	0.458754	0.912899	0.78524	0.84907
NC_006273_-_165815.23	-	165815	GAACACCACAGCAGTATCAC	0.593421	1	1004	1281	4099	8523	1772	1752	-0.256412	-0.975217	-0.615814	0.935252	0.745767	0.840509	1.17072	1.73465	1.45268
NC_006273_+_165817.23	+	165817	GGCGGCTTCTCTTTCTCACC	0.411896	1	448	578	1842	5701	756	1382	-0.321143	-0.169333	-0.245238	0.945441	1.31375	1.1296	1.24564	1.49675	1.37119
NC_006273_-_165821.23	-	165821	GACAGCAGTATCACCGGTCC	0.522193	1	592	468	1432	4133	1016	1344	-0.2968	0.0950035	-0.100898	0.180101	1.15429	0.667193	0.455957	1.07295	0.764451
NC_006273_+_165835.23	+	165835	GTGTGCCGCCGCCCGGATTG	0.515116	1	220	303	1523	3479	597	895	0.364196	0.135621	0.249909	1.69708	1.53296	1.61502	1.31194	1.411	1.36147
NC_006273_+_165842.23	+	165842	GGACTTGATGTGCCGCCGCC	0.461695	1	456	461	1095	3527	598	1038	-0.684919	-0.255981	-0.47045	0.169564	0.947279	0.558422	0.83354	1.21692	1.02523
NC_006273_-_165845.23	-	165845	GAGAAAGAGAAGCCGCAATC	0.473074	1	333	398	1714	4533	894	850	0.348722	-0.332255	0.00823346	1.26951	1.5213	1.39541	0.899847	1.86722	1.38353
NC_006273_-_165846.23	-	165846	GGAAAGAGAAGCCGCAATCC	0.49059	1	655	620	1599	6664	1131	1394	-0.287999	-0.258059	-0.273029	0.193342	1.43772	0.815533	0.460397	1.70945	1.08492
NC_006273_-_165849.23	-	165849	GAGAGAAGCCGCAATCCGGG	0.700943	1	625	423	1857	4650	1150	1232	-0.196325	0.115324	-0.0405008	0.476785	1.47018	0.973481	0.652166	1.36852	1.01034
NC_006273_-_165852.23	-	165852	GGAAGCCGCAATCCGGGCGG	0.477474	1	326	250	425	2213	274	391	-1.32673	-0.781709	-1.05422	-0.71167	1.15768	0.223005	0.594113	1.95305	1.27358
NC_006273_-_165868.23	-	165868	GCGGCGGCACATCAAGTCTG	0.640618	1	115	145	687	2641	301	358	0.312099	-0.123042	0.0945281	1.48442	2.19864	1.84153	1.15137	2.33534	1.74336
NC_006273_-_165887.23	-	165887	GCGGCACGATGAGAGTGTGA	0.71268	1	433	505	1853	5324	781	1779	-0.225075	0.389762	0.0823433	1.00316	1.40983	1.2065	1.20729	1.03373	1.12051
NC_006273_-_165892.23	-	165892	GCGATGAGAGTGTGACGGTA	0.539603	1	422	716	2003	4084	1049	1284	0.237669	-0.584335	-0.173333	1.15259	0.523628	0.838107	0.893974	1.12163	1.0078
NC_006273_+_165895.23	+	165895	GGCCAACTTTTGGCGCCAAC	0.383951	1	150	191	296	784	462	686	0.546899	0.417687	0.482293	-0.113626	0.0489574	-0.0323345	-0.681469	-0.355066	-0.518268
NC_006273_-_165902.23	-	165902	GGTGACGGTAAGGAGCCAGT	0.690711	1	806	1395	4904	10436	1574	2370	-0.110447	-0.662327	-0.386387	1.51085	0.914908	1.21288	1.60035	1.5909	1.59562
NC_006273_+_165905.23	+	165905	GAGACCTGAGTGCCAACTTT	0.346002	1	361	864	1805	4912	1192	1597	0.647283	-0.540688	0.0532972	1.22767	0.518884	0.873275	0.559441	1.07324	0.816338
NC_006273_-_165915.23	-	165915	GGCCAGTTGGCGCCAAAAGT	0.462549	1	23	4	142	366	270	554	2.47722	5.68679	4.08201	1.53192	4.52738	3.02965	-0.966242	-1.14575	-1.056
NC_006273_-_165923.23	-	165923	GGCGCCAAAAGTTGGCACTC	0.567785	1	113	54	508	1356	330	472	0.470112	1.70081	1.08546	1.07424	2.66193	1.86809	0.583189	0.974788	0.778988
NC_006273_+_165932.23	+	165932	GTGCAATATATAACGTTTTA	0.302436	1	331	156	471	841	412	494	-0.760218	0.236016	-0.262101	-0.585365	0.442236	-0.0715645	0.153909	0.219884	0.186896
NC_006273_+_165933.23	+	165933	GATGCAATATATAACGTTTT	0.160634	1	205	389	963	3329	777	1310	0.84626	0.324776	0.585518	1.13765	1.10892	1.12329	0.270447	0.797811	0.534129
NC_006273_+_165955.23	+	165955	GTTTAGCCTGGCTCACCTGC	0.425804	1	235	224	582	1464	278	276	-0.833607	-1.12578	-0.979693	0.214097	0.720021	0.467059	1.02676	1.85946	1.44311
NC_006273_-_165962.23	-	165962	GGTTATATATTGCATCCAGC	0.56291	1	467	351	1159	4192	593	591	-0.731421	-0.675262	-0.703342	0.217125	1.58977	0.903449	0.927603	2.2787	1.60315
NC_006273_+_165967.23	+	165967	GTACGTGAATCCGTTTAGCC	0.523909	1	125	339	808	1811	310	424	0.234309	-1.10417	-0.434931	1.59817	0.429106	1.01364	1.34291	1.54694	1.44493
NC_006273_-_165971.23	-	165971	GTGCATCCAGCAGGTGAGCC	0.493208	1	159	166	569	1524	415	592	0.308054	0.407465	0.357759	0.745141	1.21028	0.977712	0.416144	0.816483	0.616313
NC_006273_-_165979.23	-	165979	GGCAGGTGAGCCAGGCTAAA	0.458324	1	344	419	1470	4185	587	1006	-0.305079	-0.163341	-0.23421	1.00107	1.33188	1.16648	1.28521	1.50889	1.39705
NC_006273_+_165989.23	+	165989	GCGTCGCGGGTAACCAAACC	0.555337	1	227	175	1201	1440	382	490	-0.325151	0.0584777	-0.133336	1.30921	1.05232	1.18076	1.61342	1.0075	1.31046
NC_006273_-_165993.23	-	165993	GCTAAACGGATTCACGTACC	0.558932	1	29	14	130	401	96	159	0.650951	2.07858	1.36476	1.07013	2.85178	1.96095	0.398232	0.786865	0.592548
NC_006273_-_165998.23	-	165998	GCGGATTCACGTACCAGGTT	0.417022	1	828	813	2665	6887	1651	1826	-0.0803935	-0.25959	-0.169992	0.592172	1.09422	0.843198	0.651622	1.36748	1.00955
NC_006273_+_166002.23	+	166002	GGTCTGGCCGTCATCGTCGC	0.57036	1	75	238	901	1684	575	706	1.86257	0.141757	1.00216	2.4923	0.834535	1.66342	0.608791	0.706441	0.657616
NC_006273_+_166003.23	+	166003	GGGTCTGGCCGTCATCGTCG	0.605225	1	253	227	1002	2140	423	568	-0.334511	-0.103751	-0.219131	0.891412	1.24852	1.06997	1.20498	1.36594	1.28546
NC_006273_-_166017.23	-	166017	GTGGTTACCCGCGACGATGA	0.598011	1	367	237	1098	2666	462	805	-0.743918	0.337153	-0.203383	0.486765	1.50339	0.99508	1.20974	1.17991	1.19482
NC_006273_+_166018.23	+	166018	GAACTGTAGCGCCCACGGTC	0.407309	1	197	326	1366	1994	393	604	-0.0796973	-0.537273	-0.308485	1.69943	0.624398	1.16191	1.75818	1.17533	1.46676
NC_006273_+_166023.23	+	166023	GTCTCCAACTGTAGCGCCCA	0.54799	1	73	87	206	173	83	124	-0.890816	-0.915696	-0.903256	0.402415	-0.996639	-0.297112	1.27229	-0.0672788	0.602504
NC_006273_-_166028.23	-	166028	GGACGATGACGGCCAGACCG	0.586146	1	417	557	3934	6277	1421	1793	0.692756	0.259677	0.476217	2.14362	1.506	1.82481	1.42992	1.25999	1.34495
NC_006273_-_166029.23	-	166029	GACGATGACGGCCAGACCGT	0.576221	1	593	1238	5061	8020	1259	2286	0.0101433	-0.542135	-0.265996	1.99906	0.707267	1.35316	1.96797	1.26307	1.61552
NC_006273_-_166041.23	-	166041	GAGACCGTGGGCGCTACAGT	0.604086	1	430	460	2005	4432	880	1218	-0.0428641	-0.0221408	-0.0325025	1.12693	1.27993	1.20343	1.14885	1.31573	1.23229
NC_006273_-_166046.23	-	166046	GGTGGGCGCTACAGTTGGAG	0.636813	1	457	546	2342	3642	729	1481	-0.402306	0.0126496	-0.194828	1.26321	0.749434	1.00632	1.64458	0.750449	1.19751
NC_006273_+_166049.23	+	166049	GCTCAGTTACCTTCGTACCC	0.633505	1	73	71	617	1412	343	649	1.15621	1.76538	1.46079	1.98504	2.32545	2.15525	0.807888	0.573739	0.690814
NC_006273_-_166053.23	-	166053	GCTACAGTTGGAGAGGTTCC	0.35039	1	142	160	564	1534	213	286	-0.491068	-0.589006	-0.540037	0.895543	1.27283	1.08419	1.36567	1.8755	1.62058
NC_006273_-_166054.23	-	166054	GTACAGTTGGAGAGGTTCCT	0.528113	1	147	112	834	1676	361	256	0.220152	-0.234304	-0.00707619	1.40997	1.91513	1.66255	1.16887	2.1631	1.66599
NC_006273_-_166062.23	-	166062	GGAGAGGTTCCTGGGTACGA	0.643836	1	668	728	3064	6408	1026	1613	-0.45692	-0.279213	-0.368067	1.10324	1.14954	1.12639	1.53921	1.44242	1.49081
NC_006273_+_166082.23	+	166082	GGTCTGTCTCATTCCCCCCG	0.687493	1	168	405	875	2373	253	536	-0.485355	-1.02264	-0.753996	1.28656	0.562395	0.924478	1.75097	1.5987	1.67483
NC_006273_-_166087.23	-	166087	GCTGAGTCGATGTCGCGCCA	0.573961	1	377	795	2039	4663	1338	1630	0.751411	-0.391104	0.180153	1.34096	0.563908	0.952436	0.56861	0.968676	0.768643
NC_006273_-_166088.23	-	166088	GTGAGTCGATGTCGCGCCAC	0.427051	1	273	453	1748	4432	539	1082	-0.0946467	-0.170832	-0.132739	1.58447	1.30205	1.44326	1.65817	1.48655	1.57236
NC_006273_-_166089.23	-	166089	GGAGTCGATGTCGCGCCACG	0.639694	1	406	526	2029	3996	957	1308	0.161008	-0.112721	0.0241434	1.22696	0.937098	1.08203	1.045	1.06348	1.05424
NC_006273_-_166090.23	-	166090	GAGTCGATGTCGCGCCACGG	0.667162	1	461	595	3342	6527	1164	1958	0.260221	0.29147	0.275846	1.76361	1.46713	1.61537	1.48245	1.18933	1.33589
NC_006273_-_166091.23	-	166091	GGTCGATGTCGCGCCACGGG	0.612798	1	282	400	1127	3494	602	966	0.0180373	-0.154926	-0.0684443	0.904459	1.13848	1.02147	0.865478	1.30707	1.08628
NC_006273_-_166109.23	-	166109	GGGGGAATGAGACAGACGAC	0.631638	1	343	319	1294	4508	730	1155	0.0136569	0.429315	0.221486	0.821296	1.83254	1.32692	0.786695	1.41688	1.10179
NC_006273_-_166160.23	-	166160	GGTATTGTAGCGTGTAATTT	0.215041	1	473	453	1500	3393	882	1422	-0.177093	0.223389	0.0231484	0.570789	0.916655	0.743722	0.726938	0.706929	0.716934
NC_006273_+_166171.23	+	166171	GTGGTTCCCCCTCTACTTCG	0.521851	1	57	129	720	2316	318	438	1.40396	0.336611	0.870286	2.5647	2.17787	2.37129	1.1398	1.85492	1.49736
NC_006273_-_166184.23	-	166184	GGCACTCAGCCTCGAAGTAG	0.546854	1	264	189	901	3313	660	705	0.245897	0.472288	0.359092	0.676728	2.14336	1.41004	0.409887	1.68473	1.04731
NC_006273_-_166185.23	-	166185	GCACTCAGCCTCGAAGTAGA	0.576503	1	198	262	1218	3828	555	807	0.410956	0.196053	0.303505	1.52668	1.88063	1.70365	1.09478	1.69824	1.39651
NC_006273_-_166186.23	-	166186	GACTCAGCCTCGAAGTAGAG	0.617109	1	567	810	2068	3196	965	1419	-0.308851	-0.618068	-0.46346	0.772554	-0.00805003	0.382252	1.06046	0.623682	0.842072
NC_006273_-_166187.23	-	166187	GCTCAGCCTCGAAGTAGAGG	0.690138	1	0	0	0	0	0	0	-0.0470544	-0.0470224	-0.0470384	0.471468	0.575925	0.523697	0.497579	0.636611	0.567095
NC_006273_+_166190.23	+	166190	GCGACGAGTACGACGAACTG	0.638767	1	257	647	1986	3945	741	912	0.451674	-0.931681	-0.240003	1.85576	0.619864	1.23781	1.38315	1.56521	1.47418
NC_006273_+_166216.23	+	166216	GGAAGAAGAGCCAGAACTGG	0.630686	1	388	625	1688	5063	789	1435	-0.0520623	-0.227827	-0.139944	1.02693	1.02974	1.02833	1.05804	1.27123	1.16464
NC_006273_+_166219.23	+	166219	GGATGAAGAAGAGCCAGAAC	0.481428	1	898	938	3828	10030	1756	2210	-0.108525	-0.190563	-0.149544	0.997542	1.43027	1.2139	1.08512	1.63449	1.35981
NC_006273_-_166228.23	-	166228	GCGTCGTCGTCCTCCAGTTC	0.333885	1	102	143	998	574	279	398	0.375665	0.0498041	0.212735	2.19621	0.016712	1.10646	1.7996	-0.0194284	0.890086
NC_006273_+_166240.23	+	166240	GAGCAGCGTAGACATTGCGG	0.673053	1	485	418	1713	4227	680	1056	-0.588481	-0.0899142	-0.339198	0.726207	1.34974	1.03797	1.29374	1.45331	1.37353
NC_006273_+_166243.23	+	166243	GCAGAGCAGCGTAGACATTG	0.662175	1	320	651	2062	6660	1171	1507	0.795566	-0.215999	0.289784	1.59364	1.36647	1.48005	0.777129	1.59613	1.18663
NC_006273_+_166270.23	+	166270	GTCAATCATCCTGTACGAAG	0.623619	1	795	900	4025	9726	1295	2431	-0.372106	0.00660382	-0.182751	1.2457	1.44553	1.34561	1.59686	1.45259	1.52472
NC_006273_-_166283.23	-	166283	GCTGAGATTCCTCTTCGTAC	0.545863	1	471	347	2490	6119	939	1877	-0.0806329	1.00847	0.46392	1.30809	2.15196	1.73003	1.36777	1.15716	1.26247
NC_006273_-_166295.23	-	166295	GTTCGTACAGGATGATTGAC	0.519278	1	799	744	4467	6535	1829	2396	0.118757	0.260304	0.18953	1.38878	1.14649	1.26763	1.24908	0.899849	1.07446
NC_006273_-_166301.23	-	166301	GCAGGATGATTGACAGGTTA	0.404393	1	102	316	965	2442	453	562	1.07491	-0.596304	0.239304	2.1477	0.961743	1.55472	1.05184	1.57171	1.31178
NC_006273_-_166310.23	-	166310	GTGACAGGTTATGGCTACAA	0.633139	1	229	332	1133	2569	490	878	0.0214032	-0.0239115	-0.00125415	1.21247	0.963628	1.08805	1.17012	1.0012	1.08566
NC_006273_+_166312.23	+	166312	GCCCACGCGTCCTCCCGCCC	0.544069	1	223	254	1549	1947	574	808	0.287976	0.242578	0.265277	1.70196	0.950029	1.32599	1.39304	0.721115	1.05708
NC_006273_-_166316.23	-	166316	GGTTATGGCTACAAAGGTCC	0.468048	1	810	604	2493	5338	1531	2384	-0.157551	0.553815	0.198132	0.527628	1.15536	0.841492	0.664235	0.615204	0.63972
NC_006273_-_166317.23	-	166317	GTTATGGCTACAAAGGTCCT	0.630528	1	755	673	3186	8057	1247	2175	-0.352118	0.265388	-0.0433651	0.982937	1.59324	1.28809	1.31411	1.34152	1.32781
NC_006273_-_166320.23	-	166320	GTGGCTACAAAGGTCCTGGG	0.647976	1	401	551	1570	4749	624	1096	-0.438087	-0.434826	-0.436456	0.874829	1.11918	0.997003	1.29197	1.56767	1.42982
NC_006273_-_166321.23	-	166321	GGGCTACAAAGGTCCTGGGC	0.545391	1	402	449	1910	4559	1009	1435	0.251628	0.249314	0.250471	1.15404	1.35561	1.25483	0.881473	1.11996	1.00071
NC_006273_-_166324.23	-	166324	GTACAAAGGTCCTGGGCGGG	0.558158	1	322	136	783	3568	416	795	-0.706508	1.1204	0.206945	0.187691	2.72511	1.4564	0.873255	1.61838	1.24582
NC_006273_-_166332.23	-	166332	GTCCTGGGCGGGAGGACGCG	0.483525	1	120	158	663	989	251	445	-0.011378	0.0669316	0.0277768	1.37171	0.657722	1.01472	1.36215	0.604454	0.983301
NC_006273_-_166333.23	-	166333	GCCTGGGCGGGAGGACGCGT	0.534604	1	49	59	365	411	112	235	0.116614	0.566925	0.341769	1.80278	0.812028	1.3074	1.66522	0.258767	0.961995
NC_006273_-_166340.23	-	166340	GGGGAGGACGCGTGGGAGCG	0.333244	1	231	269	730	1954	310	279	-0.651656	-1.37429	-1.01297	0.565743	0.872429	0.719086	1.19645	2.26038	1.72842
NC_006273_-_166341.23	-	166341	GGGAGGACGCGTGGGAGCGC	0.454568	1	398	465	1493	4042	639	1133	-0.392983	-0.142104	-0.267544	0.813113	1.13144	0.972278	1.18515	1.28721	1.23618
NC_006273_-_166344.23	-	166344	GGGACGCGTGGGAGCGCGGG	0.429695	1	194	237	613	1284	238	448	-0.781126	-0.508337	-0.644732	0.565569	0.449363	0.507466	1.32575	0.971364	1.14856
NC_006273_-_166347.23	-	166347	GCGCGTGGGAGCGCGGGTGG	0.42635	1	136	127	230	637	304	283	0.0844337	-0.270976	-0.093271	-0.336234	0.338141	0.000953692	-0.441611	0.622781	0.0905847
NC_006273_+_166357.23	+	166357	GTACACTCCAACTTTTGACC	0.491617	1	131	37	368	1345	249	329	-0.149452	1.72554	0.788045	0.395878	3.19561	1.79575	0.524386	1.48374	1.00406
NC_006273_-_166361.23	-	166361	GGGTGGTGGTAATGTTTTCC	0.379702	1	290	406	837	1550	359	629	-0.7681	-0.795369	-0.781734	0.434914	-0.055607	0.189653	1.18207	0.753426	0.967748
NC_006273_-_166372.23	-	166372	GTGTTTTCCAGGTCAAAAGT	0.555377	1	482	489	2506	6173	1249	2034	0.297637	0.629464	0.463551	1.28402	1.66974	1.47688	0.965439	1.05394	1.00969
NC_006273_-_166383.23	-	166383	GTCAAAAGTTGGAGTGTAGT	0.565904	1	135	257	1144	1447	300	650	0.0759721	-0.0882778	-0.00615285	1.98879	0.504901	1.24685	1.89188	0.606843	1.24936
NC_006273_+_166393.23	+	166393	GTCTACCACCTCCAACAACG	0.73422	1	531	531	1855	3568	657	1089	-0.768849	-0.390729	-0.579789	0.710374	0.760008	0.735191	1.45828	1.1644	1.31134
NC_006273_+_166394.23	+	166394	GTTCTACCACCTCCAACAAC	0.401764	1	232	454	1634	2315	763	918	0.641527	-0.411147	0.11519	1.72195	0.361924	1.04194	1.05948	0.786735	0.923107
NC_006273_+_166395.23	+	166395	GCTTCTACCACCTCCAACAA	0.550843	1	319	184	970	1899	378	471	-0.831201	-0.0709279	-0.451065	0.510167	1.37914	0.944653	1.32042	1.46373	1.39208
NC_006273_-_166404.23	-	166404	GGATGTTACATCCCCGTTGT	0.46094	1	6	107	179	482	156	241	3.62441	-0.255527	1.68444	3.80459	0.183099	1.99385	0.15924	0.452289	0.305765
NC_006273_-_166407.23	-	166407	GGTTACATCCCCGTTGTTGG	0.51917	1	175	152	861	1889	449	912	0.28333	1.15801	0.720671	1.2044	1.64716	1.42578	0.900124	0.502806	0.701465
NC_006273_-_166410.23	-	166410	GACATCCCCGTTGTTGGAGG	0.458567	1	536	563	1936	5780	847	1320	-0.415902	-0.197618	-0.30676	0.758513	1.37154	1.06503	1.15347	1.58282	1.36815
NC_006273_-_166422.23	-	166422	GTTGGAGGTGGTAGAAGTCG	0.635535	1	146	301	970	1525	310	626	0.0102689	-0.37055	-0.180141	1.63776	0.35265	0.995203	1.60654	0.736864	1.1717
NC_006273_+_166423.23	+	166423	GATACTTACCACCGTGACAC	0.633914	1	634	896	3835	6897	1469	2023	0.136249	-0.252023	-0.0578874	1.50241	0.956075	1.22924	1.34522	1.22176	1.28349
NC_006273_-_166426.23	-	166426	GAGGTGGTAGAAGTCGCGGC	0.638647	1	202	241	636	1732	329	363	-0.372299	-0.836013	-0.604156	0.56041	0.85701	0.70871	0.911765	1.70669	1.30923
NC_006273_-_166434.23	-	166434	GGAAGTCGCGGCCGGTGTCA	0.522186	1	398	422	1467	3807	727	818	-0.206844	-0.472091	-0.339468	0.787767	1.18502	0.986392	0.973668	1.67077	1.32222
NC_006273_-_166437.23	-	166437	GGTCGCGGCCGGTGTCACGG	0.728783	1	155	61	256	1538	256	231	-0.352155	0.494063	0.0709536	-0.370385	2.66778	1.1487	-0.0391738	2.18738	1.0741
NC_006273_-_166446.23	-	166446	GGGTGTCACGGTGGTAAGTA	0.394414	1	736	614	2408	5906	1268	2086	-0.291254	0.337479	0.0231128	0.615797	1.27755	0.946672	0.886107	0.953731	0.919919
NC_006273_-_166458.23	-	166458	GGTAAGTATGGATACAGAAG	0.632725	1	1080	888	2745	9503	1701	2566	-0.420679	0.10394	-0.158369	0.251514	1.43143	0.841471	0.651249	1.34115	0.9962
NC_006273_-_166461.23	-	166461	GAGTATGGATACAGAAGAGG	0.563526	1	694	426	2072	4311	684	1257	-1.09697	0.13411	-0.48143	0.483755	1.35077	0.917264	1.55978	1.23033	1.39505
NC_006273_-_166462.23	-	166462	GGTATGGATACAGAAGAGGA	0.611158	1	638	533	2543	4344	915	1364	-0.555816	-0.071313	-0.313564	0.900642	1.03849	0.969568	1.43551	1.12347	1.27949
NC_006273_-_166463.23	-	166463	GTATGGATACAGAAGAGGAG	0.547277	1	392	485	1625	3139	511	799	-0.693561	-0.706738	-0.70015	0.957253	0.705925	0.831589	1.62987	1.42633	1.5281
NC_006273_-_166464.23	-	166464	GATGGATACAGAAGAGGAGG	0.481009	1	448	428	1511	2941	463	656	-1.02852	-0.810864	-0.919691	0.659672	0.7923	0.725986	1.66725	1.61683	1.64204
NC_006273_+_166479.23	+	166479	GATAATAATACCACAACCAT	0.555588	1	431	436	1228	3273	769	1089	-0.240735	-0.106345	-0.17354	0.41629	0.91989	0.66809	0.636081	1.0399	0.83799
NC_006273_-_166485.23	-	166485	GGAAGTAGCGTTCGTACCGA	0.558372	1	523	419	2366	6107	905	1083	-0.284924	-0.0569381	-0.170931	1.08331	1.87712	1.48021	1.34729	1.94772	1.6475
NC_006273_-_166491.23	-	166491	GGCGTTCGTACCGATGGTTG	0.62902	1	682	619	2233	6602	1401	1774	-0.0374177	0.0920455	0.0273139	0.616879	1.42657	1.02172	0.633352	1.34819	0.990769
NC_006273_+_166502.23	+	166502	GTTCTGGAACAAGAAATACA	0.704699	1	339	321	942	1675	354	579	-1.01357	-0.575959	-0.794763	0.380181	0.395192	0.387686	1.3728	0.984815	1.17881
NC_006273_+_166518.23	+	166518	GTCTCAACGTCAACGGTTTC	0.214274	1	156	190	488	2958	599	893	0.864979	0.805712	0.835345	0.551074	1.97223	1.26165	-0.334849	1.18018	0.422665
NC_006273_+_166525.23	+	166525	GATTCTCATCTCAACGTCAA	0.549016	1	185	325	922	2368	643	669	0.721262	-0.385383	0.16794	1.22298	0.876834	1.04991	0.480774	1.27588	0.878327
NC_006273_-_166554.23	-	166554	GGTTGAGATGAGAATCGACG	0.700688	1	580	545	2336	5252	989	1274	-0.306113	-0.201912	-0.254013	0.915654	1.28022	1.09793	1.20082	1.49579	1.34831
NC_006273_-_166560.23	-	166560	GATGAGAATCGACGTGGCGC	0.480065	1	166	220	1025	1378	275	499	-0.347783	-0.245413	-0.296598	1.53211	0.658677	1.09539	1.85895	0.917753	1.38835
NC_006273_+_166576.23	+	166576	GACTCCCACCACGGTTTCCT	0.40315	1	427	484	1269	4665	789	1031	-0.190242	-0.335984	-0.263113	0.477123	1.28047	0.878799	0.646421	1.63012	1.13827
NC_006273_-_166581.23	-	166581	GGACGTCAGATTGCTGACCG	0.682996	1	200	423	1399	4235	748	1242	0.827007	0.126986	0.476997	1.71206	1.33531	1.52369	0.864112	1.22199	1.04305
NC_006273_+_166585.23	+	166585	GACCGTCACCACTCCCACCA	0.648057	1	315	557	1910	5116	1066	1482	0.682753	-0.0151529	0.3338	1.50589	1.21094	1.35842	0.802191	1.23976	1.02098
NC_006273_-_166590.23	-	166590	GTTGCTGACCGAGGAAACCG	0.670163	1	130	118	846	2077	357	657	0.381381	1.05016	0.715769	1.60788	2.14932	1.8786	1.20556	1.11283	1.15919
NC_006273_-_166593.23	-	166593	GCTGACCGAGGAAACCGTGG	0.680371	1	161	242	1165	1844	309	786	-0.135485	0.272573	0.0685441	1.76094	0.941436	1.35119	1.87548	0.682527	1.279
NC_006273_-_166594.23	-	166594	GTGACCGAGGAAACCGTGGT	0.700234	1	522	570	1739	5672	1265	1807	0.200985	0.237614	0.219299	0.641875	1.3265	0.984188	0.419947	1.10255	0.761249
NC_006273_-_166599.23	-	166599	GGAGGAAACCGTGGTGGGAG	0.534308	1	277	425	1604	3325	478	853	-0.288906	-0.421866	-0.355386	1.43946	0.979496	1.20948	1.70742	1.41503	1.56122
NC_006273_-_166605.23	-	166605	GACCGTGGTGGGAGTGGTGA	0.527587	1	274	476	1273	2385	451	858	-0.357079	-0.576933	-0.467006	1.12172	0.336632	0.729178	1.45786	0.927229	1.19254
NC_006273_-_166617.23	-	166617	GGTGGTGACGGTGTTACTCG	0.679313	1	139	237	1149	2700	498	896	0.76503	0.491663	0.628346	1.95296	1.52168	1.73732	1.16699	1.04368	1.10533
NC_006273_-_166633.23	-	166633	GTCGTGGTTGAAGTGACGTT	0.487421	1	294	404	1520	3965	547	931	-0.180306	-0.222523	-0.201415	1.27592	1.30657	1.29125	1.43528	1.54276	1.48902
NC_006273_-_166634.23	-	166634	GCGTGGTTGAAGTGACGTTA	0.466758	1	310	273	860	3091	413	610	-0.662157	-0.267041	-0.464599	0.377807	1.51278	0.945292	1.01902	1.79348	1.40625
NC_006273_-_166635.23	-	166635	GGTGGTTGAAGTGACGTTAG	0.668075	1	267	343	1704	3024	504	1044	-0.159447	0.178892	0.00972254	1.57975	1.15185	1.3658	1.71826	0.986626	1.35244
NC_006273_-_166638.23	-	166638	GGTTGAAGTGACGTTAGGGG	0.686792	1	355	671	3046	4769	1234	1529	0.72142	-0.238745	0.241338	2.00676	0.840978	1.42387	1.2644	1.09339	1.17889
NC_006273_-_166647.23	-	166647	GACGTTAGGGGAGGTAGTAG	0.589516	1	387	483	1880	3273	694	1325	-0.233429	0.0289481	-0.10224	1.18607	0.772195	0.97913	1.39855	0.756911	1.07773
NC_006273_+_166650.23	+	166650	GACACTACCGTCGCCACCAC	0.530516	1	725	958	3282	8252	1454	1821	-0.0720566	-0.500316	-0.286186	1.08426	1.11832	1.10129	1.13537	1.6323	1.38384
NC_006273_-_166653.23	-	166653	GGGGGAGGTAGTAGTGGTAC	0.611873	1	164	325	1126	3111	313	598	-0.143564	-0.547243	-0.345404	1.68518	1.27054	1.47786	1.8078	1.83145	1.81962
NC_006273_-_166656.23	-	166656	GGAGGTAGTAGTGGTACCGG	0.693257	1	619	547	1835	5257	763	1095	-0.774287	-0.425631	-0.599959	0.473508	1.2763	0.874906	1.22685	1.7156	1.47122
NC_006273_-_166659.23	-	166659	GGTAGTAGTGGTACCGGTGG	0.474286	1	489	443	2768	6409	882	1083	-0.225087	-0.137295	-0.181191	1.40668	1.8664	1.63654	1.61082	2.01736	1.81409
NC_006273_-_166665.23	-	166665	GGTGGTACCGGTGGTGGCGA	0.596488	1	407	356	1193	2389	722	980	-0.249061	0.0339553	-0.107553	0.457232	0.758134	0.607683	0.685349	0.737842	0.711596
NC_006273_-_166680.23	-	166680	GGCGACGGTAGTGTTTGTCG	0.704686	1	230	267	2066	2898	772	742	0.670936	0.0476303	0.359283	2.07287	1.45182	1.76235	1.38099	1.41786	1.39942
NC_006273_-_166683.23	-	166683	GACGGTAGTGTTTGTCGTGG	0.652828	1	377	579	1739	2814	847	1706	0.0917665	0.132033	0.1119	1.11136	0.292663	0.702012	0.99865	0.174294	0.586472
NC_006273_-_166686.23	-	166686	GGTAGTGTTTGTCGTGGCGG	0.540678	1	495	512	2167	4902	843	1340	-0.307927	-0.0389319	-0.173429	1.03594	1.27083	1.15338	1.32292	1.32343	1.32317
NC_006273_-_166692.23	-	166692	GTTTGTCGTGGCGGCGGCAG	0.461294	1	328	159	809	2461	243	557	-1.50877	0.381701	-0.563535	0.208183	1.96382	1.086	1.69601	1.59578	1.6459
NC_006273_-_166695.23	-	166695	GGTCGTGGCGGCGGCAGCGG	0.534642	1	81	50	187	163	45	47	-1.92403	-1.51622	-1.72012	0.112783	-0.283452	-0.0853341	2.01587	1.24643	1.63115
NC_006273_-_166701.23	-	166701	GGCGGCGGCAGCGGTGGTAC	0.449051	1	149	258	809	1365	314	381	-0.000578751	-0.864529	-0.432554	1.34657	0.415134	0.88085	1.3262	1.29333	1.30976
NC_006273_-_166707.23	-	166707	GGCAGCGGTGGTACTGGTAA	0.545852	1	473	573	1467	4566	546	1166	-0.86897	-0.401988	-0.635479	0.538696	1.006	0.772348	1.38672	1.42165	1.40419
NC_006273_-_166710.23	-	166710	GGCGGTGGTACTGGTAACGG	0.690414	1	361	608	1467	6254	1307	2006	0.780157	0.295229	0.537693	0.928537	1.37431	1.15142	0.127436	1.09275	0.610091
NC_006273_-_166719.23	-	166719	GCTGGTAACGGTGGTCGCGT	0.535755	1	189	161	503	2284	441	786	0.146361	0.860519	0.50344	0.317911	1.83811	1.07801	0.150606	0.991251	0.570928
NC_006273_+_166723.23	+	166723	GTGCTTACTGTGTGAAGCGG	0.582218	1	280	238	1204	2560	372	688	-0.666155	0.104498	-0.280829	1.01008	1.43879	1.22443	1.65529	1.34795	1.50162
NC_006273_+_166726.23	+	166726	GTTTTGCTTACTGTGTGAAG	0.631452	1	211	550	2000	4642	893	1445	1.00539	-0.0333832	0.486002	2.15042	1.08892	1.61967	1.12409	1.13597	1.13003
NC_006273_-_166754.23	-	166754	GACACAGTAAGCAAAAGCAC	0.554503	1	97	238	938	1443	327	499	0.677203	-0.358871	0.159166	2.17927	0.611714	1.39549	1.48112	0.984249	1.23269
NC_006273_-_166755.23	-	166755	GCACAGTAAGCAAAAGCACA	0.679569	1	254	437	1587	2682	681	968	0.346795	-0.279575	0.03361	1.54914	0.62928	1.08921	1.1814	0.92252	1.05196
NC_006273_+_166756.23	+	166756	GCGGGGCTGGTTGCTTTTCC	0.202936	1	217	267	642	1691	345	360	-0.40713	-0.995792	-0.701461	0.470617	0.674641	0.572629	0.856803	1.6841	1.27045
NC_006273_-_166760.23	-	166760	GTAAGCAAAAGCACAGGGCC	0.530805	1	704	551	2707	5635	1151	1282	-0.36679	-0.208677	-0.287734	0.848786	1.36597	1.10738	1.19463	1.58831	1.39147
NC_006273_+_166769.23	+	166769	GGCGGCGGCGATGGCGGGGC	0.305411	1	62	87	419	558	151	248	0.208177	0.0843037	0.146241	1.66235	0.692854	1.1776	1.43323	0.622214	1.02772
NC_006273_+_166773.23	+	166773	GAGCGGCGGCGGCGATGGCG	0.406591	1	112	138	388	842	22	192	-3.42395	-0.950511	-2.18723	0.698297	0.620828	0.659563	4.10131	1.585	2.84316
NC_006273_+_166774.23	+	166774	GAAGCGGCGGCGGCGATGGC	0.265355	1	87	188	1066	1635	256	479	0.481026	-0.0776562	0.201685	2.52079	1.13216	1.82647	2.01882	1.22348	1.62115
NC_006273_+_166775.23	+	166775	GGAAGCGGCGGCGGCGATGG	0.422543	1	178	54	173	178	55	259	-2.7704	0.834972	-0.967717	-1.13537	-0.267478	-0.701422	1.61409	-1.08879	0.262655
NC_006273_+_166778.23	+	166778	GCATGAAGCGGCGGCGGCGA	0.441254	1	312	293	811	3221	558	817	-0.237312	0.0524863	-0.0924128	0.283895	1.47021	0.877054	0.500263	1.43139	0.965826
NC_006273_+_166784.23	+	166784	GCCACCTCATGAAGCGGCGG	0.472334	1	303	358	1538	3488	438	798	-0.544418	-0.27052	-0.407469	1.2494	1.29604	1.27272	1.77288	1.58023	1.67655
NC_006273_+_166787.23	+	166787	GTGCCCACCTCATGAAGCGG	0.609862	1	317	549	2156	4256	692	870	0.0502582	-0.76274	-0.356241	1.67154	0.966296	1.31892	1.60034	1.7427	1.67152
NC_006273_+_166790.23	+	166790	GGCCTGCCCACCTCATGAAG	0.60553	1	234	294	1550	2999	621	805	0.332054	0.0262235	0.179139	1.63343	1.36227	1.49785	1.28043	1.34971	1.31507
NC_006273_-_166802.23	-	166802	GTCGCCGCCGCCGCTTCATG	0.528679	1	33	271	895	1503	387	423	2.47576	-0.784584	0.84559	3.66709	0.483157	2.07512	1.17038	1.2814	1.22589
NC_006273_-_166805.23	-	166805	GCCGCCGCCGCTTCATGAGG	0.502324	1	181	235	534	2521	396	460	0.0534798	-0.457976	-0.202248	0.466589	1.43494	0.950764	0.392166	1.90658	1.14937
NC_006273_-_166806.23	-	166806	GCGCCGCCGCTTCATGAGGT	0.556913	1	179	256	1061	732	389	427	0.0437796	-0.688857	-0.322539	1.47313	-0.472624	0.500254	1.40841	0.229897	0.819153
NC_006273_-_166810.23	-	166810	GGCCGCTTCATGAGGTGGGC	0.465438	1	155	296	942	3078	396	674	0.277201	-0.239798	0.0187017	1.5092	1.39	1.4496	1.21105	1.64346	1.42726
NC_006273_-_166820.23	-	166820	GGAGGTGGGCAGGCGAAAGC	0.505249	1	203	397	1769	4232	682	868	0.672261	-0.298393	0.186934	2.02912	1.42581	1.72746	1.33592	1.73786	1.53689
NC_006273_-_166839.23	-	166839	GTGGTGAATTCGTTGTACAG	0.703677	1	362	596	3147	6924	851	1947	0.157138	0.280919	0.219029	2.02565	1.5499	1.78778	1.84757	1.28264	1.56511
NC_006273_-_166846.23	-	166846	GTTCGTTGTACAGCGGCAAG	0.625837	1	344	581	3279	6310	976	1646	0.428442	0.0754051	0.251923	2.15851	1.45271	1.80561	1.70913	1.39096	1.55005
NC_006273_-_166847.23	-	166847	GTCGTTGTACAGCGGCAAGT	0.506587	1	442	532	2696	5843	903	1525	-0.0453514	0.0923619	0.0235053	1.51444	1.46889	1.49166	1.53885	1.39019	1.46452
NC_006273_-_166848.23	-	166848	GCGTTGTACAGCGGCAAGTG	0.586965	1	331	168	1326	1589	449	709	-0.636147	0.650375	0.00711424	0.907917	1.25326	1.08059	1.52312	0.616551	1.06984
NC_006273_+_166851.23	+	166851	GTTGACGTACCCTTCGATCG	0.650167	1	759	804	4343	8320	1301	1849	-0.298582	-0.225471	-0.262027	1.42226	1.38299	1.40263	1.6999	1.62213	1.66101
NC_006273_-_166863.23	-	166863	GAGTGGGGCGCCGCGATCGA	0.517632	1	153	275	687	1638	326	599	0.0153093	-0.303825	-0.144258	1.07252	0.586108	0.829313	1.03626	0.903597	0.969931
NC_006273_-_166864.23	-	166864	GGTGGGGCGCCGCGATCGAA	0.606917	1	149	183	1459	1672	373	813	0.247832	0.724463	0.486147	2.19733	1.20334	1.70034	1.92856	0.492537	1.21055
NC_006273_-_166902.23	-	166902	GCGTTGATATTAAATACGTC	0.497645	1	119	405	930	2235	475	769	0.920935	-0.501887	0.209524	1.87201	0.475957	1.17398	0.930129	0.991509	0.960819
NC_006273_-_166919.23	-	166919	GTCTGGCTGCTTTTCTACGA	0.574764	1	256	460	1649	4502	665	1103	0.30118	-0.165222	0.0679787	1.59311	1.30254	1.44783	1.27099	1.48142	1.37621
NC_006273_-_166930.23	-	166930	GTTCTACGATGGAAGCGCAC	0.504928	1	436	250	1915	2774	605	942	-0.603424	0.48685	-0.0582871	1.04068	1.48364	1.26216	1.62316	1.01046	1.31681
NC_006273_-_166931.23	-	166931	GTCTACGATGGAAGCGCACA	0.552753	1	401	467	2236	5745	807	1353	-0.0670645	0.107718	0.0203268	1.38498	1.63249	1.50874	1.43111	1.53843	1.48477
NC_006273_-_166937.23	-	166937	GATGGAAGCGCACAGGGTTA	0.471363	1	191	356	1343	5011	744	1051	0.885699	0.134864	0.510282	1.71955	1.82683	1.77319	0.812911	1.70563	1.25927
NC_006273_-_166948.23	-	166948	GCAGGGTTACGGCGTCGAAC	0.450727	1	198	167	968	1291	274	393	-0.607356	-0.192268	-0.399812	1.19525	0.962245	1.07875	1.78166	1.16818	1.47492
NC_006273_-_166958.23	-	166958	GGCGTCGAACAGGTCTTTCT	0.307576	1	168	440	1031	3314	600	980	0.76047	-0.271671	0.2444	1.52325	0.924675	1.22396	0.741836	1.21001	0.975923
NC_006273_-_166961.23	-	166961	GTCGAACAGGTCTTTCTTGG	0.467191	1	312	321	1729	4017	740	1111	0.169948	0.364264	0.267106	1.37606	1.65715	1.5166	1.18517	1.30655	1.24586
NC_006273_+_166964.23	+	166964	GTATACCAGATGTGGGTCTC	0.506313	1	253	243	1110	2963	355	750	-0.587349	0.198985	-0.194182	1.03909	1.61971	1.3294	1.60549	1.43439	1.51994
NC_006273_+_166965.23	+	166965	GGTATACCAGATGTGGGTCT	0.459347	1	176	313	1404	2384	430	677	0.21273	-0.313956	-0.0506129	1.90163	0.940826	1.42123	1.66796	1.26845	1.4682
NC_006273_+_166971.23	+	166971	GACGGGTGTATACCAGATGT	0.661756	1	321	456	2980	6102	751	937	0.150209	-0.387934	-0.118863	2.12041	1.75385	1.93713	1.94925	2.15545	2.05235
NC_006273_+_166972.23	+	166972	GGACGGGTGTATACCAGATG	0.583264	1	273	448	1788	4941	573	954	-0.00639679	-0.336459	-0.171428	1.61711	1.47491	1.54601	1.60257	1.82503	1.7138
NC_006273_-_166981.23	-	166981	GGGCGCCCGAGACCCACATC	0.516701	1	231	240	1102	2059	268	491	-0.861691	-0.394261	-0.627976	1.1599	1.11251	1.13621	2.00065	1.52044	1.76054
NC_006273_+_166988.23	+	166988	GCTACTTCGTACCACGAGAC	0.577219	1	134	209	1163	1920	158	368	-0.838339	-0.610746	-0.724543	2.02329	1.21121	1.61725	2.84068	1.83562	2.33815
NC_006273_+_166989.23	+	166989	GTCTACTTCGTACCACGAGA	0.571109	1	77	166	532	1327	153	247	-0.0854297	-0.853621	-0.469526	1.69423	1.01059	1.35241	1.75872	1.87787	1.8183
NC_006273_-_166999.23	-	166999	GCTGGTATACACCCGTCTCG	0.665888	1	17	171	105	940	191	156	2.41394	-1.5594	0.427268	1.53252	0.470341	1.00143	-0.902357	2.0434	0.570523
NC_006273_-_167016.23	-	167016	GCGTGGTACGAAGTAGAGCG	0.713627	1	310	226	1340	1788	683	680	0.0635864	0.162263	0.112925	1.01763	0.995628	1.00663	0.933102	0.847029	0.890066
NC_006273_+_167019.23	+	167019	GCTGGACTGCATCCGTCCGG	0.595374	1	210	269	2011	5292	544	836	0.297186	0.208948	0.253067	2.16519	2.30981	2.2375	1.84706	2.11453	1.98079
NC_006273_+_167022.23	+	167022	GGTTCTGGACTGCATCCGTC	0.539189	1	712	630	2612	8429	1176	1336	-0.352092	-0.342453	-0.347272	0.780945	1.75361	1.26728	1.11209	2.10973	1.61091
NC_006273_-_167025.23	-	167025	GAAGTAGAGCGCGGCACCAC	0.509795	1	718	764	2283	6927	1610	1959	0.088974	-0.0684763	0.0102488	0.574614	1.19226	0.883438	0.464696	1.2744	0.869549
NC_006273_-_167029.23	-	167029	GAGAGCGCGGCACCACCGGA	0.6404	1	425	360	1359	2598	607	777	-0.561797	-0.317031	-0.439414	0.58275	0.863009	0.722879	1.1236	1.1937	1.15865
NC_006273_+_167037.23	+	167037	GCAGGATCCCAACCGCGTTC	0.345569	1	34	31	307	353	96	93	0.421469	0.158013	0.289741	2.08037	1.521	1.80069	1.63796	1.37665	1.50731
NC_006273_-_167047.23	-	167047	GACGGATGCAGTCCAGAACG	0.68603	1	359	296	1392	3672	336	718	-1.17155	-0.148562	-0.660058	0.860842	1.64457	1.25271	2.01145	1.8068	1.90913
NC_006273_-_167051.23	-	167051	GATGCAGTCCAGAACGCGGT	0.52151	1	249	367	2376	4850	842	1118	0.681644	0.180119	0.430881	2.16006	1.73581	1.94793	1.45747	1.56935	1.51341
NC_006273_-_167052.23	-	167052	GTGCAGTCCAGAACGCGGTT	0.498738	1	447	739	3223	7413	1476	1976	0.647315	-0.00801249	0.319651	1.7558	1.33809	1.54694	1.08754	1.35976	1.22365
NC_006273_+_167055.23	+	167055	GACGTTCAAATTCTTTCACC	0.462361	1	330	210	1523	4906	773	706	0.151971	0.32233	0.237151	1.11212	2.55776	1.83494	0.939202	2.2491	1.59415
NC_006273_-_167059.23	-	167059	GCAGAACGCGGTTGGGATCC	0.404169	1	417	410	776	3227	219	738	-2.00515	-0.578952	-1.29205	-0.198252	0.988174	0.394961	1.78595	1.58079	1.68337
NC_006273_-_167078.23	-	167078	GTGGTGAAAGAATTTGAACG	0.698666	1	371	446	2358	5305	962	1771	0.298587	0.562499	0.430543	1.57381	1.58391	1.57886	1.25428	1.03508	1.14468
NC_006273_-_167084.23	-	167084	GAAGAATTTGAACGTGGCTA	0.536583	1	745	587	2429	7121	1270	1700	-0.306515	0.107153	-0.0996808	0.610789	1.61232	1.11156	0.89636	1.51883	1.2076
NC_006273_+_167085.23	+	167085	GACGATGCCGCACACGCCAC	0.497037	1	361	483	2375	3607	701	1232	-0.118615	-0.076042	-0.0973287	1.6236	0.912381	1.26799	1.72127	1.00209	1.36168
NC_006273_-_167091.23	-	167091	GTGAACGTGGCTACGGCCTG	0.55741	1	650	616	1575	2346	1235	2131	-0.150032	0.363579	0.106774	0.182579	-0.0591229	0.0617281	0.311667	-0.409038	-0.0486857
NC_006273_-_167100.23	-	167100	GCTACGGCCTGTGGCGTGTG	0.623256	1	201	258	1078	2648	552	684	0.381442	-0.0203239	0.180559	1.32883	1.37114	1.34998	0.926443	1.40512	1.16578
NC_006273_-_167125.23	-	167125	GCGTCTGCGTGATGAGCTGC	0.428672	1	141	167	1324	3325	402	597	0.435469	0.410934	0.423202	2.13687	2.32711	2.23199	1.68046	1.92984	1.80515
NC_006273_+_167126.23	+	167126	GACAACGTCACCGTGTTAGC	0.494275	1	316	399	1303	4185	450	618	-0.566031	-0.795731	-0.680881	0.94958	1.40244	1.17601	1.49467	2.21184	1.85325
NC_006273_+_167127.23	+	167127	GCACAACGTCACCGTGTTAG	0.570116	1	355	371	1829	4030	812	957	0.11763	-0.0598494	0.0288901	1.2709	1.45297	1.36193	1.13233	1.52648	1.3294
NC_006273_-_167138.23	-	167138	GAGCTGCTGGCCCGCTAACA	0.520622	1	124	151	637	2506	487	706	0.897551	0.79817	0.847861	1.26669	2.06444	1.66557	0.348198	1.27994	0.814067
NC_006273_-_167161.23	-	167161	GGACGTTGTGCAACTTGAGC	0.447641	1	65	85	452	1281	217	310	0.663152	0.439784	0.551468	1.70355	1.92534	1.81445	1.01945	1.49922	1.25934
NC_006273_-_167162.23	-	167162	GACGTTGTGCAACTTGAGCA	0.596663	1	274	259	1000	2607	425	705	-0.442744	0.017722	-0.212511	0.773491	1.34304	1.05827	1.19529	1.33898	1.26714
NC_006273_-_167173.23	-	167173	GCTTGAGCAGGGCACTCTTG	0.500324	1	61	160	860	3059	382	373	1.57066	-0.205845	0.682408	2.72319	2.26859	2.49589	1.13159	2.4881	1.80985
NC_006273_-_167174.23	-	167174	GTTGAGCAGGGCACTCTTGA	0.413915	1	45	213	1015	1261	286	515	1.59199	-0.15323	0.719379	3.40115	0.577319	1.98923	1.78822	0.744213	1.26622
NC_006273_+_167175.23	+	167175	GTCGTGCGGCAACGCTTTCC	0.232769	1	189	231	1312	2298	516	538	0.372954	-0.207236	0.082859	1.70105	1.32609	1.51357	1.30715	1.54699	1.42707
NC_006273_-_167179.23	-	167179	GCAGGGCACTCTTGAGGGCC	0.454567	1	64	179	503	813	148	197	0.133422	-1.28871	-0.577645	1.88015	0.194972	1.03756	1.72579	1.49735	1.61157
NC_006273_+_167189.23	+	167189	GTGCAAATCAGCGCCTCGTG	0.547735	1	431	355	1958	5395	752	1110	-0.272986	0.21772	-0.0276333	1.08936	1.93741	1.51338	1.3414	1.73335	1.53738
NC_006273_-_167198.23	-	167198	GTGGAAAGCGTTGCCGCACG	0.479676	1	373	770	3313	5536	861	1796	0.130807	-0.205092	-0.0371428	2.05663	0.85759	1.45711	1.90488	1.07635	1.49061
NC_006273_-_167219.23	-	167219	GGCGCTGATTTGCAGCTGCA	0.507621	1	259	185	1131	2950	459	810	-0.250489	0.703447	0.226479	1.03231	2.00679	1.51955	1.26186	1.31701	1.28943
NC_006273_+_167220.23	+	167220	GATGCGGCTGCACGACTCCA	0.635545	1	510	684	2812	6830	1047	2156	-0.0383387	0.22934	0.0955005	1.36877	1.33149	1.35013	1.38616	1.11582	1.25099
NC_006273_-_167225.23	-	167225	GATTTGCAGCTGCACGGCCG	0.413292	1	303	415	1654	3692	536	902	-0.253116	-0.306933	-0.280024	1.35431	1.1649	1.2596	1.58648	1.48549	1.53599
NC_006273_+_167236.23	+	167236	GAGAGGTGTCACGTCTCATG	0.621364	1	416	345	2548	4475	623	1205	-0.493382	0.377416	-0.0579833	1.52045	1.7089	1.61467	1.99289	1.34514	1.66902
NC_006273_+_167253.23	+	167253	GTATAAGTACGTCTTCGAAG	0.65966	1	299	519	2421	5093	579	862	-0.122613	-0.694996	-0.408804	1.92312	1.30639	1.61476	2.02479	2.01505	2.01992
NC_006273_-_167282.23	-	167282	GAAGACGTACTTATACTTAC	0.404705	1	321	364	1151	6469	631	812	-0.100964	-0.269408	-0.185186	0.747982	2.16321	1.4556	0.828002	2.44628	1.63714
NC_006273_-_167292.23	-	167292	GTATACTTACTGGCAAAGAG	0.664071	1	883	597	3838	9922	1790	2845	-0.0565567	0.825677	0.38456	1.02561	2.0665	1.54606	1.06122	1.25449	1.15786
NC_006273_+_167299.23	+	167299	GCATTTTGCCGGCCGACTGT	0.564955	1	152	173	1036	3253	654	1021	1.02919	1.13419	1.08169	1.67462	2.2446	1.95961	0.624488	1.12408	0.874282
NC_006273_-_167309.23	-	167309	GAGTGGCGCGTACCGACAGT	0.632525	1	615	692	3743	8062	1356	1863	0.0646679	0.00183457	0.0332512	1.51128	1.55397	1.53262	1.42566	1.5658	1.49573
NC_006273_+_167310.23	+	167310	GAACGCCACCTACATTTTGC	0.367293	1	313	544	740	1569	703	1092	0.0913311	-0.421655	-0.165162	0.147102	-0.460157	-0.156528	0.0348268	-0.0248382	0.00499427
NC_006273_-_167313.23	-	167313	GGCGCGTACCGACAGTCGGC	0.539096	1	211	206	1044	1909	346	475	-0.362502	-0.221666	-0.292084	1.21255	1.22378	1.21816	1.5541	1.45911	1.50661
NC_006273_-_167324.23	-	167324	GCAGTCGGCCGGCAAAATGT	0.57187	1	83	189	727	1419	362	375	1.04878	-0.438445	0.305165	2.03651	0.920093	1.4783	0.966792	1.3722	1.1695
NC_006273_-_167327.23	-	167327	GTCGGCCGGCAAAATGTAGG	0.643236	1	294	262	1529	2179	555	1059	-0.159359	0.588115	0.214378	1.28444	1.0677	1.17607	1.42285	0.493253	0.958054
NC_006273_+_167333.23	+	167333	GCCGCCGTGGCCACCAACGG	0.490348	1	54	97	496	2012	153	420	0.426469	0.687384	0.556926	2.10505	2.38618	2.24561	1.65763	1.71246	1.68505
NC_006273_+_167336.23	+	167336	GCGCCCGCCGTGGCCACCAA	0.401575	1	151	84	591	1385	177	383	-0.84683	0.761934	-0.0424481	0.874349	2.05503	1.46469	1.70023	1.30676	1.5035
NC_006273_-_167342.23	-	167342	GTAGGTGGCGTTGCCGCCGT	0.540832	1	374	366	1521	2589	582	1019	-0.43805	0.0502893	-0.19388	0.929649	0.834156	0.881902	1.34676	0.79753	1.07214
NC_006273_-_167345.23	-	167345	GGTGGCGTTGCCGCCGTTGG	0.548121	1	273	436	888	2447	530	809	-0.11894	-0.535138	-0.327039	0.607398	0.50029	0.553844	0.705394	1.04909	0.877243
NC_006273_+_167346.23	+	167346	GGCGGCCGCTGCGCCCGCCG	0.433071	1	132	166	668	1454	180	380	-0.628572	-0.232133	-0.430352	1.24505	1.14245	1.19375	1.85268	1.38825	1.62046
NC_006273_-_167351.23	-	167351	GTTGCCGCCGTTGGTGGCCA	0.476174	1	368	511	1394	4712	1022	1434	0.397587	0.0617007	0.229644	0.827192	1.21662	1.02191	0.408662	1.16858	0.788623
NC_006273_-_167354.23	-	167354	GCCGCCGTTGGTGGCCACGG	0.566229	1	56	103	205	752	152	218	0.364542	-0.345265	0.00963812	0.777864	0.879765	0.828814	0.392379	1.23869	0.815536
NC_006273_-_167355.23	-	167355	GCGCCGTTGGTGGCCACGGC	0.347936	1	76	45	328	562	141	252	-0.184407	1.05848	0.437035	1.01536	1.65425	1.33481	1.17883	0.609436	0.894131
NC_006273_-_167363.23	-	167363	GGTGGCCACGGCGGGCGCAG	0.576891	1	212	256	1078	2722	378	661	-0.241709	-0.0584427	-0.150076	1.25196	1.42213	1.33704	1.47273	1.49423	1.48348
NC_006273_+_167364.23	+	167364	GCTGTTTACGCCGGCCTCCG	0.590435	1	45	30	350	609	91	94	-0.0600894	0.220749	0.0803298	1.8651	2.35508	2.11009	1.90424	2.148	2.02612
NC_006273_-_167369.23	-	167369	GACGGCGGGCGCAGCGGCCG	0.274213	1	133	178	648	1362	92	280	-1.60775	-0.7734	-1.19058	1.19031	0.947454	1.06888	2.77711	1.73452	2.25582
NC_006273_-_167372.23	-	167372	GGCGGGCGCAGCGGCCGCGG	0.404297	1	95	147	489	999	181	280	-0.146041	-0.497338	-0.32169	1.26957	0.776345	1.02296	1.39467	1.28735	1.34101
NC_006273_+_167373.23	+	167373	GCCGCTGACGCTGTTTACGC	0.588973	1	24	254	193	949	87	229	0.78195	-1.57643	-0.39724	1.91323	-0.086744	0.913245	1.11034	1.50335	1.30684
NC_006273_-_167376.23	-	167376	GGCGCAGCGGCCGCGGAGGC	0.273628	1	188	143	703	2565	319	433	-0.313207	0.171403	-0.0709023	0.808531	2.17655	1.49254	1.10079	2.01881	1.5598
NC_006273_-_167394.23	-	167394	GCCGGCGTAAACAGCGTCAG	0.597329	1	107	107	347	1682	270	390	0.259318	0.438914	0.349116	0.603064	1.98617	1.29462	0.322802	1.56092	0.941862
NC_006273_+_167395.23	+	167395	GCGACCTTACCAGCCACCAC	0.601404	1	314	308	862	2533	502	825	-0.399108	-0.00548539	-0.202297	0.362662	1.05152	0.707092	0.740827	1.07067	0.905749
NC_006273_-_167398.23	-	167398	GCGTAAACAGCGTCAGCGGC	0.482258	1	67	58	487	1304	126	184	-0.16484	0.238632	0.0368958	1.76743	2.50242	2.13493	1.91132	2.27746	2.09439
NC_006273_-_167401.23	-	167401	GAAACAGCGTCAGCGGCCGG	0.599526	1	192	271	1192	3765	607	947	0.584559	0.378122	0.481341	1.53994	1.80796	1.67395	0.934442	1.4435	1.18897
NC_006273_-_167404.23	-	167404	GCAGCGTCAGCGGCCGGTGG	0.425929	1	127	143	675	1802	381	346	0.508932	-0.152192	0.17837	1.3158	1.66719	1.49149	0.785923	1.83304	1.30948
NC_006273_-_167408.23	-	167408	GGTCAGCGGCCGGTGGTGGC	0.441696	1	217	82	958	2035	396	761	-0.208226	1.78725	0.789513	1.04807	2.64494	1.8465	1.23535	0.87135	1.05335
NC_006273_-_167413.23	-	167413	GCGGCCGGTGGTGGCTGGTA	0.438827	1	218	231	1212	1624	293	640	-0.649458	0.0432299	-0.303114	1.38073	0.825263	1.103	2.00924	0.795697	1.40247
NC_006273_-_167423.23	-	167423	GTGGCTGGTAAGGTCGATCA	0.357111	1	493	768	3470	6880	1022	1523	-0.0242953	-0.439211	-0.231753	1.72102	1.17491	1.44796	1.72437	1.62778	1.67607
NC_006273_-_167424.23	-	167424	GGGCTGGTAAGGTCGATCAT	0.554684	1	459	609	2766	7349	845	1151	-0.195574	-0.508575	-0.352075	1.49697	1.60471	1.55084	1.6716	2.12695	1.89928
NC_006273_-_167427.23	-	167427	GTGGTAAGGTCGATCATGGG	0.632857	1	489	869	3023	7284	1072	1850	0.0563676	-0.336852	-0.140242	1.53381	1.07898	1.3064	1.4565	1.42949	1.443
NC_006273_-_167432.23	-	167432	GAGGTCGATCATGGGCGGCG	0.643401	1	231	490	2113	4151	673	1178	0.466683	-0.161463	0.15261	2.09907	1.09428	1.59667	1.61144	1.26941	1.44042
NC_006273_+_167436.23	+	167436	GGTCATGCCCGCCACCGCCA	0.559451	1	330	447	935	3472	723	1055	0.0554986	-0.188053	-0.0662771	0.408239	0.969097	0.688668	0.331797	1.17081	0.751305
NC_006273_-_167441.23	-	167441	GATGGGCGGCGTGGTGACCG	0.584382	1	151	352	1350	2366	537	560	0.754343	-0.757098	-0.0013776	2.06608	0.760479	1.41328	1.29079	1.53124	1.41102
NC_006273_-_167444.23	-	167444	GGGCGGCGTGGTGACCGTGG	0.639343	1	85	317	722	1406	163	326	-0.136694	-1.38656	-0.761627	1.9922	0.160718	1.07646	2.10795	1.56094	1.83445
NC_006273_-_167447.23	-	167447	GGGCGTGGTGACCGTGGCGG	0.430585	1	145	251	1336	2879	433	853	0.502283	0.337909	0.420096	2.10953	1.53148	1.82051	1.58631	1.20724	1.39677
NC_006273_-_167450.23	-	167450	GGTGGTGACCGTGGCGGTGG	0.309145	1	281	196	849	1338	217	299	-1.44891	-0.817657	-1.13328	0.500933	0.782829	0.641881	1.9289	1.61415	1.77152
NC_006273_-_167451.23	-	167451	GTGGTGACCGTGGCGGTGGC	0.37418	1	173	166	879	1757	362	637	-0.0108133	0.513161	0.251174	1.25083	1.41554	1.33318	1.2407	0.916038	1.07837
NC_006273_-_167459.23	-	167459	GGTGGCGGTGGCGGGCATGA	0.336971	1	180	498	1281	3500	591	1098	0.63913	-0.286289	0.176421	1.73694	0.824814	1.28088	1.07687	1.12477	1.10082
NC_006273_-_167460.23	-	167460	GTGGCGGTGGCGGGCATGAC	0.278456	1	269	307	2602	4908	523	942	-0.116826	0.190539	0.0368565	2.17968	2.0105	2.09509	2.27556	1.83363	2.05459
NC_006273_-_167461.23	-	167461	GGGCGGTGGCGGGCATGACG	0.524482	1	152	335	1646	2857	285	664	-0.16914	-0.439927	-0.304534	2.34256	1.10394	1.72325	2.49076	1.55754	2.02415
NC_006273_-_167468.23	-	167468	GGCGGGCATGACGGGGTTTG	0.455732	1	374	622	1917	3961	637	962	-0.307776	-0.797827	-0.552801	1.26348	0.682555	0.973017	1.55031	1.49405	1.52218
NC_006273_-_167474.23	-	167474	GATGACGGGGTTTGCGGCGA	0.40153	1	341	381	2058	4353	824	1094	0.196842	0.0948007	0.145821	1.49914	1.52582	1.51248	1.28135	1.44469	1.36302
NC_006273_-_167475.23	-	167475	GTGACGGGGTTTGCGGCGAC	0.456256	1	85	18	681	800	118	376	-0.602779	2.95771	1.17747	1.90786	3.48561	2.69673	2.48969	0.541557	1.51563
NC_006273_+_167480.23	+	167480	GCCGCTGCCGCCGCTGTGGC	0.312169	1	74	280	580	1162	104	322	-0.585045	-1.22532	-0.90518	1.87619	0.0647877	0.970491	2.4403	1.30377	1.87203
NC_006273_-_167483.23	-	167483	GTTTGCGGCGACGGGCACTC	0.507115	1	368	714	3122	4853	757	1094	-0.0354434	-0.811332	-0.423388	1.99043	0.776557	1.38349	2.00493	1.60155	1.80324
NC_006273_+_167484.23	+	167484	GGCCGCCGCTGCCGCCGCTG	0.453106	1	170	256	299	1797	220	94	-0.704062	-2.87236	-1.78821	-0.27965	0.823051	0.2717	0.403468	3.70908	2.05627
NC_006273_-_167492.23	-	167492	GACGGGCACTCCGGCCACAG	0.611043	1	145	229	690	4085	346	462	0.178688	-0.414404	-0.117858	1.15628	2.16859	1.66244	0.956651	2.59666	1.77666
NC_006273_-_167495.23	-	167495	GGGCACTCCGGCCACAGCGG	0.537654	1	213	261	1160	2579	350	697	-0.359529	-0.00984031	-0.184685	1.35094	1.31637	1.33365	1.68952	1.33987	1.5147
NC_006273_-_167501.23	-	167501	GCCGGCCACAGCGGCGGCAG	0.338981	1	140	144	1112	2752	309	587	0.066149	0.600343	0.333246	1.8954	2.26802	2.08171	1.8083	1.68134	1.74482
NC_006273_-_167504.23	-	167504	GGCCACAGCGGCGGCAGCGG	0.36543	1	208	246	503	807	202	237	-1.11826	-1.48072	-1.29949	0.179714	-0.274413	-0.0473497	1.27703	1.21997	1.2485
NC_006273_+_167505.23	+	167505	GGGCTCGGCCAGCGCCGCCG	0.502862	1	42	273	231	1297	224	175	1.33901	-2.0685	-0.364744	1.36517	0.259882	0.812526	0.00522031	2.34204	1.17363
NC_006273_-_167510.23	-	167510	GGCGGCGGCAGCGGCGGCCA	0.303135	1	162	87	574	1021	236	315	-0.533238	0.429315	-0.0519613	0.730796	1.5645	1.14765	1.24309	1.14885	1.19597
NC_006273_-_167513.23	-	167513	GGCGGCAGCGGCGGCCACGG	0.482537	1	90	153	614	1189	75	137	-1.33907	-1.5863	-1.46269	1.67598	0.969822	1.3229	2.9941	2.56979	2.78195
NC_006273_-_167519.23	-	167519	GGCGGCGGCCACGGCGGCGC	0.274349	1	169	222	259	1066	122	209	-1.54617	-1.51401	-1.53009	-0.478332	0.275252	-0.10154	1.0469	1.80292	1.42491
NC_006273_+_167520.23	+	167520	GCTGCCGGCAGGTGTGGGCT	0.445725	1	70	96	542	1419	212	389	0.522606	0.591715	0.557161	1.8586	1.89737	1.87799	1.31505	1.31932	1.31719
NC_006273_+_167525.23	+	167525	GGAGGACTGCCGGCAGGTGT	0.419832	1	412	209	1993	5548	685	1054	-0.342571	0.907351	0.28239	1.17996	2.74207	1.96102	1.50159	1.84838	1.67499
NC_006273_+_167526.23	+	167526	GGGAGGACTGCCGGCAGGTG	0.348464	1	460	498	1361	3529	492	1203	-0.979007	-0.15453	-0.566768	0.4707	0.836718	0.653709	1.42876	1.00491	1.21684
NC_006273_+_167531.23	+	167531	GGTGGCGGAGGACTGCCGGC	0.509897	1	226	261	1731	4624	514	1038	0.109415	0.564736	0.337075	1.84295	2.1587	2.00082	1.71259	1.60762	1.66011
NC_006273_+_167535.23	+	167535	GATGGGTGGCGGAGGACTGC	0.470399	1	160	294	946	2937	392	326	0.216751	-1.27789	-0.530571	1.46951	1.33213	1.40082	1.23181	2.62369	1.92775
NC_006273_-_167538.23	-	167538	GTGGCCGAGCCCACACCTGC	0.433791	1	78	114	674	905	354	244	1.10617	-0.329102	0.388535	2.01694	1.00056	1.50875	0.889825	1.34333	1.11658
NC_006273_+_167543.23	+	167543	GGCGGCGTCATGGGTGGCGG	0.490355	1	393	155	1618	3553	357	901	-1.21464	1.11231	-0.0511632	0.947349	2.53037	1.73886	2.14104	1.43173	1.78638
NC_006273_+_167546.23	+	167546	GCCGGCGGCGTCATGGGTGG	0.447705	1	95	248	1030	1515	222	627	0.148529	-0.0888238	0.0298527	2.34431	0.622582	1.48345	2.17484	0.72507	1.44995
NC_006273_+_167549.23	+	167549	GTGCCCGGCGGCGTCATGGG	0.49459	1	330	232	1479	3649	566	944	-0.297695	0.597713	0.150009	1.06982	1.98698	1.5284	1.34657	1.40293	1.37475
NC_006273_+_167552.23	+	167552	GCTCTGCCCGGCGGCGTCAT	0.396655	1	5	105	224	1258	146	333	3.79187	0.238184	2.01502	4.39117	1.59435	2.99276	0.578357	1.36983	0.974092
NC_006273_+_167553.23	+	167553	GGCTCTGCCCGGCGGCGTCA	0.311208	1	119	104	344	1535	131	233	-0.937426	-0.263203	-0.600314	0.437186	1.89526	1.16622	1.35367	2.17213	1.7629
NC_006273_+_167561.23	+	167561	GTGGGCGACGCTCTGCCCGG	0.700647	1	210	159	907	1929	248	609	-0.83608	0.510466	-0.162807	1.01645	1.61243	1.31444	1.83159	1.11563	1.47361
NC_006273_+_167564.23	+	167564	GGTCTGGGCGACGCTCTGCC	0.527366	1	230	321	1222	2055	557	851	0.200012	-0.0203633	0.0898246	1.31528	0.69017	1.00272	1.09432	0.724197	0.909259
NC_006273_-_167567.23	-	167567	GCCGCCACCCATGACGCCGC	0.482059	1	308	243	1319	2127	460	660	-0.497327	0.0145605	-0.241383	1.00418	1.14147	1.07282	1.48056	1.14057	1.31057
NC_006273_-_167568.23	-	167568	GCGCCACCCATGACGCCGCC	0.498152	1	193	124	711	1424	291	369	-0.483613	0.146332	-0.168641	0.786988	1.53321	1.1601	1.24966	1.40055	1.3251
NC_006273_+_167579.23	+	167579	GCCACTGTGGAAGTCTGTCT	0.490837	1	337	322	1447	4569	726	912	0.03119	0.075024	0.053107	1.00798	1.83842	1.4232	0.95585	1.77706	1.36646
NC_006273_+_167580.23	+	167580	GGCCACTGTGGAAGTCTGTC	0.306679	1	536	458	2035	8759	972	1353	-0.217308	0.135793	-0.0407572	0.830463	2.26902	1.54974	1.02683	2.14689	1.58686
NC_006273_+_167592.23	+	167592	GGAGAGCGCGCCCGCCACTG	0.604081	1	401	245	1617	4057	671	1066	-0.33332	0.694405	0.180542	0.917384	2.06124	1.48931	1.22976	1.3805	1.30513
NC_006273_-_167600.23	-	167600	GCCCAGACAGACTTCCACAG	0.798134	1	301	267	2153	3158	720	1035	0.182202	0.52777	0.354986	1.74425	1.57578	1.66001	1.54111	1.06167	1.30139
NC_006273_-_167603.23	-	167603	GAGACAGACTTCCACAGTGG	0.635979	1	471	359	1965	5043	799	1123	-0.313563	0.218353	-0.0476048	0.966469	1.8239	1.39519	1.25909	1.61921	1.43915
NC_006273_-_167604.23	-	167604	GGACAGACTTCCACAGTGGC	0.515191	1	425	327	1807	5296	893	1003	-0.00483365	0.19001	0.0925881	0.993801	2.02922	1.51151	0.977691	1.85287	1.41528
NC_006273_-_167615.23	-	167615	GACAGTGGCGGGCGCGCTCT	0.444331	1	78	182	524	1780	191	360	0.215996	-0.442891	-0.113448	1.65376	1.30154	1.47765	1.41682	1.7581	1.58746
NC_006273_-_167618.23	-	167618	GGTGGCGGGCGCGCTCTCGG	0.580569	1	64	51	172	654	110	128	-0.294671	-0.0993745	-0.197023	0.332004	1.6924	1.0122	0.605731	1.80544	1.20558
NC_006273_-_167627.23	-	167627	GGCGCTCTCGGCGGTCAGTA	0.448087	1	240	221	1538	5342	624	1077	0.302481	0.857951	0.580216	1.58569	2.60694	2.09631	1.26226	1.76265	1.51246
NC_006273_+_167632.23	+	167632	GCTTTCGTCGCGAGGTCGAT	0.537211	1	430	604	2609	8992	969	1167	0.096129	-0.476765	-0.190318	1.50683	1.9077	1.70726	1.38975	2.39813	1.89394
NC_006273_+_167640.23	+	167640	GCTCACCAGCTTTCGTCGCG	0.567889	1	5	27	338	915	67	113	2.66813	0.638342	1.65324	4.98469	3.09442	4.03955	2.29562	2.46974	2.38268
NC_006273_-_167657.23	-	167657	GTCGACCTCGCGACGAAAGC	0.445256	1	156	169	687	1618	260	410	-0.339065	-0.148349	-0.243707	1.0445	1.27079	1.15765	1.36262	1.43281	1.39771
NC_006273_-_167662.23	-	167662	GCTCGCGACGAAAGCTGGTG	0.616186	1	70	57	707	1349	221	270	0.582589	0.816976	0.699782	2.24202	2.57646	2.40924	1.63849	1.77315	1.70582
NC_006273_+_167676.23	+	167676	GATCTCGGGCCCTGCGGCCA	0.36574	1	284	228	948	3997	406	776	-0.560442	0.340074	-0.110184	0.644735	2.14349	1.39411	1.18423	1.81708	1.50066
NC_006273_-_167681.23	-	167681	GAGGAACTCACTATGATCCA	0.600862	1	924	815	3106	12308	1634	1972	-0.253588	-0.152162	-0.202875	0.654832	1.92833	1.29158	0.887476	2.09415	1.49082
NC_006273_+_167682.23	+	167682	GCCCGGGATCTCGGGCCCTG	0.597931	1	68	106	141	984	94	270	-0.608905	-0.078054	-0.343479	-0.0421726	1.22627	0.592049	0.545789	1.31799	0.931888
NC_006273_-_167688.23	-	167688	GCACTATGATCCATGGCCGC	0.53044	1	185	283	983	3695	795	985	1.0274	0.372373	0.699886	1.31541	1.71838	1.51689	0.267063	1.35967	0.813365
NC_006273_-_167689.23	-	167689	GACTATGATCCATGGCCGCA	0.586362	1	440	448	1908	3544	687	1250	-0.433224	0.0534083	-0.189908	1.02222	0.995484	1.00885	1.43451	0.95574	1.19512
NC_006273_+_167690.23	+	167690	GCGCAGAATCCCGGGATCTC	0.412275	1	174	279	1096	2078	302	431	-0.28057	-0.799526	-0.540048	1.56083	0.908535	1.23468	1.82045	1.72173	1.77109
NC_006273_+_167691.23	+	167691	GCCGCAGAATCCCGGGATCT	0.366318	1	233	267	663	2822	455	602	-0.110494	-0.254025	-0.18226	0.414418	1.41348	0.91395	0.503969	1.68117	1.09257
NC_006273_+_167698.23	+	167698	GTCAGCACCCGCAGAATCCC	0.480098	1	512	220	1942	4216	568	1013	-0.926284	0.77611	-0.0750871	0.829066	2.27198	1.55052	1.73441	1.50953	1.62197
NC_006273_+_167699.23	+	167699	GGTCAGCACCCGCAGAATCC	0.449178	1	188	251	1111	2353	493	912	0.314824	0.434397	0.374611	1.46879	1.24042	1.35461	1.13303	0.819685	0.976355
NC_006273_-_167702.23	-	167702	GGCCGCAGGGCCCGAGATCC	0.318432	1	39	66	252	1511	411	397	2.32156	1.16165	1.74161	1.59762	2.52857	2.06309	-0.744888	1.38058	0.317847
NC_006273_-_167703.23	-	167703	GCCGCAGGGCCCGAGATCCC	0.523812	1	282	146	1310	3191	291	531	-1.03071	0.435794	-0.297456	1.12154	2.46164	1.79159	2.1313	2.03951	2.08541
NC_006273_-_167712.23	-	167712	GCCGAGATCCCGGGATTCTG	0.509123	1	199	342	930	3710	302	445	-0.474251	-1.04714	-0.760696	1.1302	1.45103	1.29061	1.58351	2.51183	2.04767
NC_006273_-_167713.23	-	167713	GCGAGATCCCGGGATTCTGC	0.510095	1	306	338	1478	2444	504	870	-0.356139	-0.062957	-0.209548	1.17778	0.865826	1.0218	1.51298	0.942446	1.22771
NC_006273_+_167720.23	+	167720	GATATAACTCGGCCCGCACT	0.545054	1	511	583	2263	5917	983	1205	-0.132163	-0.379484	-0.255823	1.05258	1.35497	1.20378	1.1638	1.74812	1.45596
NC_006273_-_167729.23	-	167729	GTGCGGGTGCTGACCGAGTG	0.5067	1	236	275	682	1487	644	778	0.372243	0.0733894	0.222816	0.436724	0.446578	0.441651	0.0435372	0.386852	0.215195
NC_006273_-_167730.23	-	167730	GGCGGGTGCTGACCGAGTGC	0.493636	1	220	276	1512	2241	596	867	0.361778	0.224415	0.293096	1.68662	1.03308	1.35985	1.3039	0.822328	1.06311
NC_006273_+_167731.23	+	167731	GAATCGTCTTCCATATAACT	0.618816	1	498	522	1567	6008	765	1349	-0.456717	-0.0571805	-0.256949	0.559526	1.53644	1.04798	0.9953	1.60728	1.30129
NC_006273_-_167743.23	-	167743	GGAGTGCGGGCCGAGTTATA	0.417351	1	410	369	2245	4818	737	1316	-0.22999	0.407518	0.0887637	1.35876	1.71842	1.53859	1.56781	1.32456	1.44618
NC_006273_-_167759.23	-	167759	GATATGGAAGACGATTAGCT	0.547845	1	397	425	3419	4235	709	1034	-0.239384	-0.144248	-0.191816	2.0121	1.3285	1.6703	2.23054	1.48642	1.85848
NC_006273_-_167764.23	-	167764	GGAAGACGATTAGCTTGGAG	0.668805	1	413	282	2188	5797	724	980	-0.266183	0.370137	0.0519772	1.31114	2.37322	1.84218	1.55638	2.01674	1.78656
NC_006273_+_167775.23	+	167775	GCTGATCCGCAGGTCAGCTA	0.570082	1	222	215	644	1723	199	406	-1.23382	-0.509806	-0.871814	0.44224	1.01419	0.728215	1.65512	1.53766	1.59639
NC_006273_+_167776.23	+	167776	GGCTGATCCGCAGGTCAGCT	0.481531	1	250	201	548	795	298	270	-0.822647	-1.00119	-0.911916	0.0379867	-0.00456426	0.0167112	0.83969	1.01028	0.924987
NC_006273_+_167785.23	+	167785	GTGGCACGTCGCTGATCCGC	0.529767	1	312	473	3178	5781	706	1478	0.102091	0.216785	0.159438	2.25424	1.62308	1.93866	2.13121	1.41996	1.77558
NC_006273_-_167791.23	-	167791	GTGCGTCCCTAGCTGACCTG	0.617482	1	436	1015	3302	7523	1309	1910	0.510034	-0.514856	-0.00241109	1.82668	0.901505	1.36409	1.2957	1.43002	1.36286
NC_006273_+_167804.23	+	167804	GCGCTCACAGTCTATCCCTA	0.525431	1	148	305	1426	2236	508	696	0.7032	-0.236671	0.233265	2.17404	0.885715	1.52988	1.4499	1.13605	1.29298
NC_006273_-_167810.23	-	167810	GCGGATCAGCGACGTGCCAT	0.454071	1	482	580	1086	4754	715	1369	-0.507121	-0.187952	-0.347536	0.077658	1.04669	0.562176	0.563835	1.24831	0.906072
NC_006273_-_167811.23	-	167811	GGGATCAGCGACGTGCCATA	0.574556	1	918	956	5740	11813	1855	3052	-0.0611779	0.247723	0.0932727	1.55022	1.6389	1.59456	1.59046	1.40484	1.49765
NC_006273_-_167826.23	-	167826	GCATAGGGATAGACTGTGAG	0.680121	1	299	432	2357	5800	859	1267	0.446482	0.125364	0.285923	1.88447	1.75863	1.82155	1.41705	1.64693	1.53199
NC_006273_-_167829.23	-	167829	GAGGGATAGACTGTGAGCGG	0.679823	1	717	723	1816	6086	625	1160	-1.27415	-0.744892	-1.00952	0.246458	1.0851	0.665781	1.49966	1.84366	1.67166
NC_006273_+_167830.23	+	167830	GGCGGCCGACCCCGCCGTTG	0.412587	1	11	104	329	934	249	261	3.42454	-0.0994829	1.66253	3.80825	1.17852	2.49338	0.362768	1.29166	0.827215
NC_006273_-_167838.23	-	167838	GCTGTGAGCGGCGGCCGCAA	0.496601	1	152	245	1178	2420	425	605	0.407361	-0.122796	0.142282	1.85994	1.31583	1.58788	1.43163	1.45229	1.44196
NC_006273_-_167841.23	-	167841	GTGAGCGGCGGCCGCAACGG	0.499635	1	57	174	1103	1251	427	395	1.82917	-0.244184	0.792494	3.18007	0.857599	2.01883	1.32995	1.11545	1.2227
NC_006273_-_167842.23	-	167842	GGAGCGGCGGCCGCAACGGC	0.321011	1	26	81	427	1308	170	473	1.63292	1.1189	1.37591	2.94339	2.02497	2.48418	1.28953	0.91974	1.10463
NC_006273_-_167843.23	-	167843	GAGCGGCGGCCGCAACGGCG	0.546642	1	68	214	518	1095	153	293	0.093894	-0.973659	-0.439883	1.83508	0.366925	1.101	1.72025	1.35425	1.53725
NC_006273_-_167847.23	-	167847	GGCGGCCGCAACGGCGGGGT	0.296033	1	113	245	849	2421	260	550	0.126158	-0.260299	-0.0670707	1.81518	1.31643	1.5658	1.66808	1.59039	1.62923
NC_006273_+_167848.23	+	167848	GGCCCCGTGACGACGAACGG	0.536624	1	443	539	3177	7669	739	1288	-0.337763	-0.170174	-0.253969	1.74803	1.84236	1.79519	2.06485	2.0262	2.04552
NC_006273_+_167851.23	+	167851	GGCCGCCCCGTGACGACGAA	0.45671	1	415	240	640	1253	547	850	-0.677601	0.397479	-0.140061	-0.469301	0.395956	-0.036672	0.187357	0.0121409	0.0997491
NC_006273_-_167866.23	-	167866	GCGGCCGCCGTTCGTCGTCA	0.455328	1	145	131	746	969	134	220	-1.18985	-0.679012	-0.934432	1.26886	0.898606	1.08373	2.43777	1.59128	2.01453
NC_006273_-_167867.23	-	167867	GGGCCGCCGTTCGTCGTCAC	0.407579	1	161	291	812	1994	451	696	0.410036	-0.168881	0.120577	1.24016	0.788251	1.0142	0.809178	0.970795	0.889987
NC_006273_-_167868.23	-	167868	GGCCGCCGTTCGTCGTCACG	0.590376	1	236	372	1700	1730	684	879	0.459178	-0.186389	0.136395	1.75441	0.229074	0.991744	1.27429	0.429126	0.851709
NC_006273_-_167871.23	-	167871	GGCCGTTCGTCGTCACGGGG	0.571517	1	230	440	1691	2723	564	874	0.21803	-0.436819	-0.109395	1.78391	0.641298	1.2126	1.54494	1.09178	1.31836
NC_006273_-_167878.23	-	167878	GGTCGTCACGGGGCGGCGCG	0.480447	1	230	140	1307	2829	480	596	-0.0146304	0.662936	0.324153	1.41229	2.34847	1.88038	1.40598	1.6992	1.55259
NC_006273_-_167879.23	-	167879	GTCGTCACGGGGCGGCGCGA	0.464652	1	85	257	766	1692	253	564	0.497572	-0.293022	0.102275	2.07755	0.730566	1.40406	1.55903	1.03725	1.29814
NC_006273_-_167882.23	-	167882	GTCACGGGGCGGCGCGAGGG	0.538615	1	100	169	835	1810	298	389	0.499281	-0.224202	0.13754	1.96752	1.43257	1.70004	1.44729	1.67044	1.55886
NC_006273_-_167885.23	-	167885	GCGGGGCGGCGCGAGGGAGG	0.340105	1	36	75	127	204	36	73	-1.07603	-1.46594	-1.27099	0.724499	-0.544717	0.0898908	1.77959	0.93489	1.35724
NC_006273_-_167888.23	-	167888	GGGCGGCGCGAGGGAGGAGG	0.359612	1	95	157	552	1099	112	158	-0.838532	-1.41779	-1.12816	1.44441	0.819031	1.13172	2.262	2.25048	2.25624
NC_006273_-_167891.23	-	167891	GGGCGCGAGGGAGGAGGAGG	0.354078	1	107	56	496	897	111	181	-1.02308	0.265542	-0.37877	1.11847	2.01329	1.56588	2.12061	1.76141	1.94101
NC_006273_-_167894.23	-	167894	GGCGAGGGAGGAGGAGGTGG	0.389539	1	135	194	193	711	190	190	-0.582991	-1.45701	-1.02	-0.57862	-0.114531	-0.346575	-0.0165724	1.35614	0.669784
NC_006273_-_167897.23	-	167897	GAGGGAGGAGGAGGTGGTGG	0.304367	1	40	146	175	228	69	83	-0.289435	-2.24173	-1.26558	1.03502	-1.34526	-0.155118	1.30351	0.91014	1.10683
NC_006273_-_167898.23	-	167898	GGGGAGGAGGAGGTGGTGGT	0.533349	1	191	139	574	2486	208	301	-0.95302	-0.312271	-0.632645	0.493217	2.17235	1.33278	1.42529	2.49828	1.96179
NC_006273_-_167914.23	-	167914	GGGTGGGTACGATCTTGACG	0.751433	1	399	663	3328	6117	1025	1423	0.285132	-0.325094	-0.019981	1.96593	1.21742	1.59168	1.65986	1.55618	1.60802
NC_006273_+_167922.23	+	167922	GCGTATTCCCCCGGACGGGC	0.496137	1	4	1	71	103	78	97	3.20937	5.17296	4.19117	3.05549	4.69818	3.87683	-0.174829	-0.461123	-0.317976
NC_006273_+_167926.23	+	167926	GTTTGCGTATTCCCCCGGAC	0.580063	1	377	277	993	1510	427	831	-0.896359	0.158013	-0.369173	0.302968	0.458267	0.380618	1.17838	0.313917	0.746151
NC_006273_+_167927.23	+	167927	GTTTTGCGTATTCCCCCGGA	0.587698	1	618	572	3107	4715	1066	2013	-0.289502	0.388311	0.0494043	1.23558	1.05485	1.14521	1.50414	0.6802	1.09217
NC_006273_+_167931.23	+	167931	GGGTTTTTTGCGTATTCCCC	0.484965	1	210	362	1274	2553	548	894	0.307756	-0.122664	0.0925458	1.50664	0.829808	1.16823	1.17794	0.966136	1.07204
NC_006273_-_167934.23	-	167934	GGGTTAACGTCCTGCCCGTC	0.371732	1	713	656	3041	7206	1260	1956	-0.254581	0.149189	-0.0526959	0.998311	1.46911	1.23371	1.23195	1.33358	1.28276
NC_006273_-_167935.23	-	167935	GGTTAACGTCCTGCCCGTCC	0.418468	1	409	957	4024	7659	1575	1618	0.869148	-0.669328	0.0999099	2.2042	1.01224	1.60822	1.3141	1.69523	1.50467
NC_006273_-_167936.23	-	167936	GTTAACGTCCTGCCCGTCCG	0.508211	1	422	536	2189	4269	1024	1276	0.20287	-0.175626	0.013622	1.2807	1.00527	1.14298	1.05688	1.19456	1.12572
NC_006273_-_167937.23	-	167937	GTAACGTCCTGCCCGTCCGG	0.625633	1	351	418	2489	5224	911	1472	0.299949	0.389254	0.344601	1.73176	1.65526	1.69351	1.41087	1.27967	1.34527
NC_006273_+_167951.23	+	167951	GTCGTGGTAGCGCCGCGGCG	0.574512	1	246	136	1616	2011	277	614	-0.904803	0.747683	-0.0785602	1.62144	1.89791	1.75967	2.5053	1.16389	1.83459
NC_006273_+_167952.23	+	167952	GATCGTGGTAGCGCCGCGGC	0.359468	1	188	215	1165	3047	446	695	0.17028	0.265727	0.218004	1.53726	1.83666	1.68696	1.34604	1.58459	1.46532
NC_006273_+_167953.23	+	167953	GCATCGTGGTAGCGCCGCGG	0.558807	1	229	314	1004	2918	375	442	-0.364488	-0.933667	-0.649078	1.03808	1.22782	1.13295	1.38162	2.17515	1.77839
NC_006273_+_167956.23	+	167956	GCACCATCGTGGTAGCGCCG	0.692938	1	54	262	1194	3310	538	1107	2.24054	0.652067	1.44631	3.37244	1.67087	2.52165	1.11095	1.03247	1.07171
NC_006273_-_167961.23	-	167961	GTACGCAAAAAACCCCGCCG	0.687412	1	237	130	630	2233	325	566	-0.620478	0.695341	0.0374315	0.316204	2.11408	1.21514	0.915738	1.4324	1.17407
NC_006273_+_167967.23	+	167967	GAAGACCCATCGCACCATCG	0.740673	1	1036	767	4578	8004	1154	2251	-0.920412	0.126318	-0.397047	1.04943	1.3951	1.22227	1.9489	1.28244	1.61567
NC_006273_-_167975.23	-	167975	GCGCCGCGGCGCTACCACGA	0.581492	1	210	163	784	1354	331	346	-0.419589	-0.341049	-0.380319	0.806203	1.06596	0.936082	1.20485	1.42067	1.31276
NC_006273_-_167983.23	-	167983	GCGCTACCACGATGGTGCGA	0.512733	1	212	217	1297	3491	355	725	-0.332276	0.313337	-0.00946972	1.51878	2.01955	1.76917	1.83011	1.71988	1.775
NC_006273_-_167984.23	-	167984	GGCTACCACGATGGTGCGAT	0.49058	1	285	563	1755	3821	722	777	0.265006	-0.962169	-0.348582	1.52818	0.77442	1.1513	1.24223	1.75025	1.49624
NC_006273_-_167999.23	-	167999	GCGATGGGTCTTTCTCTTGT	0.371326	1	96	185	774	2532	485	620	1.26085	0.317794	0.789321	1.91697	1.78636	1.85166	0.635175	1.48223	1.0587
NC_006273_+_168000.23	+	168000	GATCTGCAAGTCCCTGGCCC	0.553269	1	422	510	1706	6680	1003	1288	0.172976	-0.0903857	0.041295	0.921042	1.72296	1.322	0.727122	1.827	1.27706
NC_006273_-_168003.23	-	168003	GGGGTCTTTCTCTTGTTGGC	0.388652	1	84	79	189	974	78	166	-1.18295	-0.35569	-0.769318	0.0756639	1.63567	0.855669	1.23767	2.00503	1.62135
NC_006273_-_168004.23	-	168004	GGGTCTTTCTCTTGTTGGCC	0.369074	1	228	164	338	1332	242	482	-0.990058	0.128388	-0.430835	-0.526272	1.0335	0.253616	0.442842	0.918778	0.68081
NC_006273_-_168005.23	-	168005	GGTCTTTCTCTTGTTGGCCG	0.555701	1	95	45	667	1304	279	470	0.478235	1.95771	1.21797	1.71743	2.86855	2.29299	1.21825	0.9245	1.07137
NC_006273_+_168006.23	+	168006	GACACGCATCTGCAAGTCCC	0.490379	1	148	198	1051	3382	392	831	0.329225	0.642399	0.485812	1.73383	2.10598	1.91991	1.38366	1.47725	1.43045
NC_006273_-_168010.23	-	168010	GTCTCTTGTTGGCCGGGGCC	0.254113	1	0	0	138	0	16	77	-1.48403	0.191504	-0.646262	1.60627	0.575925	1.0911	3.06935	0.398085	1.73372
NC_006273_-_168011.23	-	168011	GCTCTTGTTGGCCGGGGCCA	0.421639	1	0	0	0	0	0	0	-0.0470544	-0.0470224	-0.0470384	0.471468	0.575925	0.523697	0.497579	0.636611	0.567095
NC_006273_-_168029.23	-	168029	GAGGGACTTGCAGATGCGTG	0.603613	1	270	479	1745	3271	502	825	-0.181303	-0.642581	-0.411942	1.59793	0.783311	1.19062	1.75829	1.43956	1.59892
NC_006273_+_168032.23	+	168032	GACCACGTCCAGATCGTCTA	0.577185	1	151	105	258	1032	221	245	-0.526533	-0.204557	-0.365545	-0.321439	1.30866	0.49361	0.184151	1.52688	0.855515
NC_006273_-_168046.23	-	168046	GTGTGGAGCCGTAGACGATC	0.510518	1	260	360	2332	4924	909	1125	0.729738	0.216907	0.473322	2.07072	1.78544	1.92808	1.32004	1.5822	1.45112
NC_006273_-_168052.23	-	168052	GGCCGTAGACGATCTGGACG	0.596185	1	461	453	2794	7995	1439	1570	0.566197	0.366232	0.466215	1.50523	2.15319	1.82921	0.918092	1.80062	1.35936
NC_006273_+_168054.23	+	168054	GGCGATGGTCATGTTCTCCC	0.53775	1	410	484	1756	4760	683	1337	-0.339769	0.0389713	-0.150399	1.00434	1.30956	1.15695	1.32316	1.28425	1.30371
NC_006273_-_168058.23	-	168058	GGACGATCTGGACGTGGTCC	0.357764	1	526	449	2866	4459	1135	1536	0.0335266	0.347442	0.190484	1.35164	1.32361	1.33763	1.29717	0.989831	1.1435
NC_006273_-_168059.23	-	168059	GACGATCTGGACGTGGTCCT	0.525878	1	482	588	2982	5836	950	1661	-0.0971366	0.0712148	-0.0129609	1.53491	1.32277	1.42884	1.61111	1.26522	1.43816
NC_006273_+_168069.23	+	168069	GCGCTGAGCGTTGGCGGCGA	0.370398	1	29	32	139	794	119	101	0.960806	0.231262	0.596034	1.1667	2.64467	1.90569	0.18495	2.42707	1.30601
NC_006273_+_168075.23	+	168075	GTCCCCCCGCTGAGCGTTGG	0.475542	1	2	82	173	571	72	127	4.09389	-0.795816	1.64904	5.34037	0.811471	3.07592	1.22553	1.62095	1.42324
NC_006273_+_168078.23	+	168078	GCCGTCCCCCCGCTGAGCGT	0.471798	1	93	75	838	759	212	219	0.112731	0.119019	0.115875	2.07739	1.35081	1.7141	1.94371	1.24546	1.59459
NC_006273_-_168091.23	-	168091	GCATCGCCGCCAACGCTCAG	0.609171	1	101	85	347	397	123	260	-0.791728	0.186028	-0.30285	0.686319	0.235281	0.4608	1.4571	0.0629167	0.76001
NC_006273_-_168092.23	-	168092	GATCGCCGCCAACGCTCAGC	0.38632	1	33	122	215	357	122	233	0.810312	-0.4935	0.158406	1.60954	-0.439281	0.585128	0.778282	0.0678834	0.423083
NC_006273_-_168093.23	-	168093	GTCGCCGCCAACGCTCAGCG	0.644382	1	59	34	288	18	27	140	-2.20379	0.614871	-0.794458	1.19302	-2.90586	-0.85642	3.37586	-3.50707	-0.0656025
NC_006273_-_168094.23	-	168094	GCGCCGCCAACGCTCAGCGG	0.563974	1	0	28	230	503	26	221	-0.783589	1.5536	0.385005	2.34323	2.17874	2.26098	3.10588	0.638801	1.87234
NC_006273_-_168095.23	-	168095	GGCCGCCAACGCTCAGCGGG	0.540397	1	115	125	397	834	249	289	0.0384809	-0.217808	-0.0896634	0.693244	0.749796	0.72152	0.633819	0.981267	0.807543
NC_006273_-_168099.23	-	168099	GCCAACGCTCAGCGGGGGGA	0.413672	1	7	38	146	513	31	73	1.07081	-0.485052	0.292879	3.28821	1.76656	2.52739	2.19645	2.26528	2.23087
NC_006273_-_168100.23	-	168100	GCAACGCTCAGCGGGGGGAC	0.43153	1	3	78	223	504	31	92	2.2932	-1.18879	0.552207	5.12168	0.703554	2.91262	2.80753	1.90601	2.35677
