## Supplementary material for "Functional single-cell genomics of human cytomegalovirus infection": Table S1. HCMV tiling screen. (part 5 of 6)

### Sheet: raw counts, guide-level phenot. (continued)
						t0	t0	surviving	surviving	uninfected	uninfected	uninfected/t0	uninfected/t0	uninfected/t0	surviving/t0	surviving/t0	surviving/t0	surviving/uninfected	surviving/uninfected	surviving/uninfected
NC_006273_-_168104.23	-	168104	GGCTCAGCGGGGGGACGGGT	0.405903	1	108	109	829	1373	138	117	-0.722394	-1.32477	-1.02358	1.84608	1.66661	1.75634	2.54753	3.00504	2.77629
NC_006273_-_168105.23	-	168105	GCTCAGCGGGGGGACGGGTT	0.379995	1	81	182	444	1167	98	176	-0.801171	-1.47531	-1.13824	1.3603	0.692471	1.02639	2.14053	2.18145	2.16099
NC_006273_-_168115.23	-	168115	GGGACGGGTTGGGAACACAG	0.628799	1	355	788	2017	3512	699	1214	-0.0985575	-0.803448	-0.451003	1.41206	0.167702	0.78988	1.48967	0.984814	1.23724
NC_006273_-_168121.23	-	168121	GGTTGGGAACACAGAGGCTG	0.47764	1	331	502	1336	2019	372	777	-0.90756	-0.796722	-0.852141	0.918756	0.019558	0.469157	1.80537	0.829944	1.31766
NC_006273_-_168122.23	-	168122	GTTGGGAACACAGAGGCTGA	0.559892	1	252	327	1380	2708	443	783	-0.262148	-0.167227	-0.214688	1.35891	1.06154	1.21023	1.60012	1.24243	1.42127
NC_006273_-_168123.23	-	168123	GTGGGAACACAGAGGCTGAG	0.673652	1	273	382	1500	4657	575	1078	-0.00136997	0.0697635	0.0341967	1.36373	1.61943	1.49158	1.34415	1.56333	1.45374
NC_006273_+_168127.23	+	168127	GTATTTCGCTGACTTCTACG	0.688659	1	917	610	2257	5081	1078	1823	-0.842667	0.152484	-0.345092	0.205152	1.06991	0.63753	1.02688	0.931087	0.978981
NC_006273_+_168128.23	+	168128	GTTATTTCGCTGACTTCTAC	0.36924	1	336	329	550	1596	773	1302	0.125976	0.557621	0.341798	-0.383291	0.289978	-0.0466566	-0.530211	-0.25398	-0.392095
NC_006273_+_168129.23	+	168129	GTTTATTTCGCTGACTTCTA	0.409314	1	435	266	325	856	652	920	-0.492174	0.363258	-0.064458	-1.51484	-0.302139	-0.908488	-1.04361	-0.651734	-0.84767
NC_006273_+_168164.23	+	168164	GGGGCCCGAAACGAGAGGAG	0.666596	1	442	679	2508	4791	999	1879	0.100407	0.0415324	0.0709699	1.41016	0.83052	1.12034	1.28881	0.802651	1.04573
NC_006273_+_168169.23	+	168169	GTGGTAGGGCCCGAAACGAG	0.604062	1	184	258	1262	2197	376	673	-0.0450041	-0.0437137	-0.0443589	1.68367	1.10177	1.39272	1.70773	1.15915	1.43344
NC_006273_-_168181.23	-	168181	GGCAGCCGCTCCTCTCGTTT	0.280493	1	195	298	1292	2060	363	621	-0.179536	-0.367668	-0.273602	1.6338	0.800936	1.21737	1.79239	1.18227	1.48733
NC_006273_-_168182.23	-	168182	GCAGCCGCTCCTCTCGTTTC	0.31403	1	33	85	452	548	332	358	2.25461	0.647476	1.45105	2.68152	0.700318	1.69092	0.405966	0.0665056	0.236236
NC_006273_+_168183.23	+	168183	GCCTACTTCAAGCAGTGGTA	0.496022	1	492	418	2617	4734	1059	1083	0.0299414	-0.0534908	-0.0117747	1.31692	1.51316	1.41504	1.26604	1.58032	1.42318
NC_006273_+_168184.23	+	168184	GCCCTACTTCAAGCAGTGGT	0.507557	1	492	463	2245	4352	744	1227	-0.479387	-0.020898	-0.250142	1.09572	1.24427	1.17	1.55417	1.27883	1.4165
NC_006273_+_168188.23	+	168188	GGGTGCCCTACTTCAAGCAG	0.631854	1	221	270	1444	3241	563	963	0.273058	0.407627	0.340342	1.61369	1.59708	1.60539	1.31969	1.20312	1.26141
NC_006273_-_168204.23	-	168204	GCCCTACCACTGCTTGAAGT	0.501296	1	108	38	392	596	104	199	-1.13048	0.961748	-0.0843654	0.765561	1.98292	1.37424	1.8751	1.03483	1.45496
NC_006273_-_168205.23	-	168205	GCCTACCACTGCTTGAAGTA	0.494517	1	243	221	1760	3418	529	1018	0.0462804	0.77667	0.411475	1.76229	1.96271	1.8625	1.69506	1.1997	1.44738
NC_006273_+_168208.23	+	168208	GGTTGAAGAAAAGAAACACC	0.579601	1	248	292	1482	2311	614	683	0.231868	-0.201032	0.0154178	1.48487	0.996153	1.24051	1.23206	1.21085	1.22146
NC_006273_-_168211.23	-	168211	GACTGCTTGAAGTAGGGCAC	0.521862	1	403	312	2067	4949	907	1058	0.0942917	0.334773	0.214532	1.26443	1.9992	1.63181	1.14919	1.67809	1.41364
NC_006273_-_168212.23	-	168212	GCTGCTTGAAGTAGGGCACC	0.666457	1	175	157	545	1047	234	212	-0.656877	-0.993649	-0.825263	0.54464	0.749101	0.646871	1.18057	1.75641	1.46849
NC_006273_-_168231.23	-	168231	GGGGTGTTTCTTTTCTTCAA	0.377261	1	232	195	577	892	347	1020	-0.49522	0.960074	0.232427	0.220185	0.205246	0.212716	0.694462	-0.741164	-0.0233512
NC_006273_-_168232.23	-	168232	GGGTGTTTCTTTTCTTCAAC	0.383743	1	306	196	685	1995	507	922	-0.347577	0.806964	0.229694	0.0683113	1.35914	0.713725	0.394944	0.565839	0.480392
NC_006273_+_168235.23	+	168235	GTGGTCCTATAAGAGACTGG	0.708238	1	764	585	2159	6820	1077	1900	-0.580657	0.272542	-0.154058	0.404458	1.55494	0.979699	0.964171	1.29606	1.13012
NC_006273_+_168238.23	+	168238	GGACTGGTCCTATAAGAGAC	0.564156	1	506	481	2018	5753	745	1654	-0.517928	0.354901	-0.0815133	0.901456	1.59188	1.24667	1.39844	1.25064	1.32454
NC_006273_-_168252.23	-	168252	GGGCTCCTCCAGTCTCTTAT	0.302078	1	1	40	152	215	76	61	5.1719	-0.81814	2.17688	6.15367	0.437941	3.2958	0.960826	1.26974	1.11529
NC_006273_+_168254.23	+	168254	GGCTGGCGCGCCGGCGGGAC	0.296127	1	187	394	480	976	460	584	0.222565	-0.859176	-0.318306	0.265735	-0.679638	-0.206952	0.0222267	0.193202	0.107714
NC_006273_+_168259.23	+	168259	GTACATGCTGGCGCGCCGGC	0.435136	1	339	262	1365	2542	383	411	-0.899972	-0.777378	-0.838675	0.915283	1.29	1.10264	1.79431	2.08104	1.93768
NC_006273_+_168260.23	+	168260	GCTACATGCTGGCGCGCCGG	0.52293	1	177	332	534	1996	319	771	-0.226224	-0.211402	-0.218813	0.498829	0.599533	0.549181	0.70411	0.824598	0.764354
NC_006273_+_168263.23	+	168263	GGACCTACATGCTGGCGCGC	0.574319	1	169	253	953	2170	488	786	0.453827	0.208443	0.331135	1.40119	1.11216	1.25668	0.926421	0.917383	0.921902
NC_006273_-_168266.23	-	168266	GCTTATAGGACCAGTCCCGC	0.608173	1	459	250	1671	3571	667	793	-0.536838	0.238444	-0.149197	0.769885	1.848	1.30894	1.28578	1.62322	1.4545
NC_006273_+_168271.23	+	168271	GTTGTACGTGACCTACATGC	0.515799	1	278	411	1814	4462	802	1245	0.452486	0.171986	0.312236	1.61176	1.45216	1.53196	1.13833	1.29383	1.21608
NC_006273_-_168282.23	-	168282	GCGCCGGCGCGCCAGCATGT	0.526354	1	126	69	317	1145	195	364	-0.445981	0.972321	0.26317	0.236798	2.06428	1.15054	0.661835	1.10563	0.883731
NC_006273_+_168304.23	+	168304	GCTGGCTTTCCTGGTGTTCA	0.320225	1	122	31	770	2340	300	431	0.22205	2.3704	1.29622	1.56372	4.24977	2.90674	1.32072	1.89304	1.60688
NC_006273_+_168313.23	+	168313	GTACGGCGTGCTGGCTTTCC	0.254003	1	187	239	1511	2612	732	1064	0.892774	0.727466	0.81012	1.92013	1.46175	1.69094	1.00641	0.747946	0.87718
NC_006273_-_168317.23	-	168317	GAATAATTACCATGAACACC	0.666271	1	527	591	2157	7247	1384	1587	0.316938	-0.00187707	0.157531	0.93889	1.62783	1.28336	0.601008	1.64337	1.12219
NC_006273_+_168322.23	+	168322	GCTGCTGGCCTACGGCGTGC	0.406198	1	94	177	964	2285	373	399	0.912412	-0.25431	0.329051	2.26404	1.70205	1.98304	1.33068	1.97002	1.65035
NC_006273_+_168330.23	+	168330	GAGGACCGGCTGCTGGCCTA	0.569278	1	519	861	2316	5127	1124	1542	0.0388046	-0.586232	-0.273713	1.06357	0.585706	0.824637	1.00382	1.1856	1.09471
NC_006273_-_168336.23	-	168336	GAGGAAAGCCAGCACGCCGT	0.613847	1	328	451	1957	2816	740	1171	0.0977985	-0.0504074	0.0236955	1.48261	0.654124	1.06837	1.36387	0.718196	1.04103
NC_006273_+_168337.23	+	168337	GCTGTTCGAGGACCGGCTGC	0.426449	1	227	491	1766	3696	767	1167	0.680503	-0.17794	0.251282	1.86546	0.923846	1.39465	1.16401	1.11545	1.13973
NC_006273_+_168344.23	+	168344	GCGACCCGCTGTTCGAGGAC	0.502548	1	321	182	1283	2625	428	659	-0.660993	0.429391	-0.115801	0.904615	1.86198	1.3833	1.54466	1.44626	1.49546
NC_006273_-_168347.23	-	168347	GCACGCCGTAGGCCAGCAGC	0.516142	1	109	172	697	1571	468	555	1.02615	0.26313	0.64464	1.58257	1.20288	1.39272	0.535476	0.953413	0.744445
NC_006273_+_168349.23	+	168349	GAAGAGCGACCCGCTGTTCG	0.476141	1	321	498	2153	5527	1115	1796	0.720368	0.423621	0.571994	1.65144	1.48396	1.5677	0.910131	1.074	0.992065
NC_006273_-_168361.23	-	168361	GGCAGCCGGTCCTCGAACAG	0.519271	1	209	281	1512	3647	657	901	0.576359	0.254008	0.415184	1.76062	1.70974	1.73518	1.16332	1.4694	1.31636
NC_006273_-_168362.23	-	168362	GCAGCCGGTCCTCGAACAGC	0.522898	1	209	261	914	3896	420	603	-0.0691446	-0.218841	-0.143993	1.03443	1.91155	1.47299	1.08263	2.14405	1.61334
NC_006273_-_168384.23	-	168384	GTCGCTCTTGATAAACACGT	0.749945	1	29	53	81	411	65	101	0.0883558	-0.496658	-0.204151	0.387608	0.966751	0.677179	0.278308	1.47707	0.87769
NC_006273_-_168387.23	-	168387	GCTCTTGATAAACACGTAGG	0.692122	1	0	0	0	0	0	0	-0.0470544	-0.0470224	-0.0470384	0.471468	0.575925	0.523697	0.497579	0.636611	0.567095
NC_006273_-_168390.23	-	168390	GTTGATAAACACGTAGGTGG	0.565819	1	264	524	1370	4483	750	1014	0.430322	-0.47453	-0.0221043	1.2813	1.1085	1.1949	0.83004	1.5967	1.21337
NC_006273_-_168401.23	-	168401	GGTAGGTGGTGGTAAAACTT	0.629236	1	210	338	2270	5047	1037	1137	1.22792	0.323188	0.775556	2.33997	1.91201	2.12599	1.0911	1.60248	1.34679
NC_006273_+_168402.23	+	168402	GGTCTCCACGTCCAGATCGC	0.515881	1	324	316	1149	3217	325	593	-1.07159	-0.518842	-0.795213	0.732052	1.3594	1.04572	1.78269	1.8919	1.8373
NC_006273_+_168403.23	+	168403	GCGTCTCCACGTCCAGATCG	0.572656	1	181	212	1104	2240	488	664	0.35486	0.22017	0.287515	1.51442	1.41304	1.46373	1.13861	1.20653	1.17257
NC_006273_-_168413.23	-	168413	GAAAACTTCGGCCCGCGATC	0.417334	1	309	360	1164	4699	688	919	0.0787707	-0.0748812	0.00194477	0.819151	1.71796	1.26856	0.719437	1.80651	1.26297
NC_006273_-_168419.23	-	168419	GTCGGCCCGCGATCTGGACG	0.545263	1	102	603	1750	3715	618	957	1.52301	-0.760588	0.381209	3.00645	0.634809	1.82063	1.4625	1.40906	1.43578
NC_006273_+_168441.23	+	168441	GAGTTTGTCTTCTACCTCAA	0.58387	1	216	107	888	2149	270	493	-0.754103	0.777028	0.0114624	0.945267	2.33966	1.64246	1.67843	1.5763	1.62736
NC_006273_-_168449.23	-	168449	GGACAGTATACGTGCCGTTG	0.59699	1	334	511	2232	7569	644	740	-0.128818	-0.892747	-0.510783	1.64616	1.90038	1.77327	1.75403	2.80679	2.28041
NC_006273_+_168470.23	+	168470	GCGTGACGTATAACGGACAA	0.719537	1	424	416	1503	5093	939	1430	0.0710299	0.354411	0.21272	0.731448	1.62554	1.17849	0.639474	1.28479	0.962132
NC_006273_+_168477.23	+	168477	GTTAGTAACGTGACGTATAA	0.434932	1	406	508	1895	4052	1035	1560	0.274048	0.191696	0.232872	1.12839	1.00741	1.0679	0.833393	0.829377	0.831385
NC_006273_+_168503.23	+	168503	GCGACCAGCTCATTCCGCCG	0.69777	1	126	270	1416	2529	747	1041	1.49165	0.51999	1.00582	2.39606	1.23921	1.81764	0.883467	0.732886	0.808177
NC_006273_-_168508.23	-	168508	GTCACGTTACTAATATTCCA	0.688301	1	585	615	1970	6165	831	1186	-0.569619	-0.479503	-0.524561	0.657426	1.33712	0.997272	1.2061	1.83029	1.51819
NC_006273_-_168511.23	-	168511	GCGTTACTAATATTCCACGG	0.86453	1	278	317	1832	5778	1127	1396	0.9433	0.711795	0.827547	1.626	2.19969	1.91285	0.661758	1.50156	1.08166
NC_006273_-_168521.23	-	168521	GATTCCACGGCGGAATGAGC	0.458775	1	304	322	1372	3437	614	909	-0.0618636	0.0702704	0.0042034	1.07988	1.42769	1.25378	1.1208	1.37109	1.24594
NC_006273_+_168525.23	+	168525	GGCACCGTGCATCTGCATCA	0.624291	1	284	377	1713	5335	702	1085	0.229549	0.0981095	0.163829	1.4983	1.83453	1.66641	1.24781	1.75008	1.49895
NC_006273_+_168526.23	+	168526	GAGCACCGTGCATCTGCATC	0.392317	1	352	397	1850	3136	354	904	-1.06786	-0.239765	-0.653811	1.29962	0.993391	1.1465	2.34653	1.24682	1.79668
NC_006273_-_168543.23	-	168543	GTCGCCCTGATGCAGATGCA	0.541159	1	93	181	988	2073	385	540	0.973525	0.150021	0.561773	2.31495	1.52933	1.92214	1.32048	1.39298	1.35673
NC_006273_-_168552.23	-	168552	GTGCAGATGCACGGTGCTGT	0.461547	1	246	337	1545	4205	984	1222	0.923969	0.431475	0.677722	1.55662	1.65296	1.60479	0.611703	1.23515	0.923427
NC_006273_-_168553.23	-	168553	GGCAGATGCACGGTGCTGTT	0.399973	1	505	563	1643	4991	777	893	-0.4544	-0.761424	-0.607912	0.607716	1.1598	0.883757	1.04117	1.93489	1.48803
NC_006273_-_168554.23	-	168554	GCAGATGCACGGTGCTGTTG	0.569047	1	313	561	1590	3253	766	894	0.215151	-0.754675	-0.269762	1.25053	0.547375	0.898953	1.01444	1.31571	1.16508
NC_006273_-_168563.23	-	168563	GGGTGCTGTTGGGGTGATAG	0.49492	1	412	529	3082	4834	859	1618	-0.0160172	0.185923	0.0849528	1.80889	1.20355	1.50622	1.80396	1.0313	1.41763
NC_006273_+_168570.23	+	168570	GACGAACACTGCTTGCTCAA	0.575701	1	465	486	1724	4758	946	1789	-0.0514215	0.453176	0.200877	0.796196	1.303	1.0496	0.826674	0.863491	0.845083
NC_006273_+_168595.23	+	168595	GCGGGTCCGCGTGCTGCTTC	0.291776	1	37	107	434	881	134	364	0.780605	0.339378	0.559992	2.45784	1.05321	1.75552	1.65629	0.727493	1.19189
NC_006273_-_168611.23	-	168611	GGTGTTCCTGAAGCAGCACG	0.648532	1	599	547	2353	4687	1075	1367	-0.232322	-0.105549	-0.168935	0.879612	1.11073	0.99517	1.09099	1.22994	1.16047
NC_006273_+_168613.23	+	168613	GTTGAACGCTACCACTATGC	0.583069	1	347	340	2061	4080	618	1150	-0.24336	0.331078	0.0438591	1.47608	1.59664	1.53636	1.69849	1.27922	1.48886
NC_006273_+_168614.23	+	168614	GCTTGAACGCTACCACTATG	0.660961	1	149	331	974	1703	340	457	0.114191	-0.961586	-0.423697	1.61435	0.374852	0.9946	1.47921	1.3501	1.41466
NC_006273_-_168624.23	-	168624	GAGCACGCGGACCCGCATAG	0.563435	1	371	463	1621	4065	528	1261	-0.566912	0.018535	-0.274189	1.03313	1.14585	1.08949	1.5791	1.14098	1.36004
NC_006273_+_168641.23	+	168641	GTCCCATTTACGCCGTGTAC	0.479817	1	470	596	1974	6819	676	1162	-0.551668	-0.463723	-0.507696	0.976128	1.52785	1.25199	1.50685	2.00524	1.75605
NC_006273_+_168642.23	+	168642	GATCCCATTTACGCCGTGTA	0.460443	1	796	980	3826	10943	1567	2498	-0.0988661	-0.0770293	-0.0879477	1.17074	1.49276	1.33175	1.24866	1.58345	1.41606
NC_006273_-_168651.23	-	168651	GTTCAAGCGAGTCCCGTACA	0.628022	1	126	402	801	2930	525	763	0.982863	-0.502462	0.240201	1.57412	0.87731	1.22571	0.570311	1.39343	0.981873
NC_006273_-_168660.23	-	168660	GGTCCCGTACACGGCGTAAA	0.211863	1	331	253	1654	4575	724	779	0.0531275	0.195537	0.124332	1.2268	2.18824	1.70752	1.15272	2.00637	1.57954
NC_006273_-_168661.23	-	168661	GTCCCGTACACGGCGTAAAT	0.487353	1	478	449	1991	4838	944	1198	-0.0942547	-0.0111086	-0.0526817	0.96415	1.4413	1.20272	1.03746	1.46607	1.25177
NC_006273_-_168666.23	-	168666	GTACACGGCGTAAATGGGAT	0.63488	1	538	764	2830	6320	1164	2174	0.037382	0.0817582	0.0595701	1.30086	1.05996	1.18041	1.24254	0.991862	1.1172
NC_006273_-_168674.23	-	168674	GGTAAATGGGATAGGTGAAA	0.546241	1	711	748	3053	6466	2098	2253	0.485062	0.163788	0.324425	1.00805	1.12344	1.06574	0.502039	0.973315	0.737677
NC_006273_+_168676.23	+	168676	GCGCCATCACAACGCCACTT	0.565183	1	257	232	1372	2641	427	456	-0.343563	-0.45204	-0.397802	1.32218	1.52056	1.42137	1.6448	1.98627	1.81553
NC_006273_+_168677.23	+	168677	GCCGCCATCACAACGCCACT	0.429437	1	426	642	2434	4796	856	1561	-0.0692736	-0.145124	-0.107199	1.42014	0.912863	1.1665	1.46847	1.07165	1.27006
NC_006273_-_168684.23	-	168684	GTAGGTGAAAAGGTCCCAAG	0.71439	1	853	1107	3695	8185	1569	2308	-0.196803	-0.366961	-0.281882	1.0207	0.898004	0.95935	1.19656	1.27863	1.23759
NC_006273_-_168695.23	-	168695	GGTCCCAAGTGGCGTTGTGA	0.533868	1	113	346	1067	2219	502	480	1.07533	-0.954687	0.0603234	2.1449	0.692742	1.41882	1.04863	1.66109	1.35486
NC_006273_-_168698.23	-	168698	GCCAAGTGGCGTTGTGATGG	0.519019	1	135	219	1160	3769	547	936	0.94255	0.668628	0.805589	2.00883	2.11686	2.06284	1.04534	1.46189	1.25361
NC_006273_+_168699.23	+	168699	GCGTGCTCTTTCTTCAGCTG	0.596965	1	147	114	606	1261	447	602	0.528428	0.97378	0.751104	0.949241	1.47914	1.21419	0.399869	0.519022	0.459446
NC_006273_+_168700.23	+	168700	GACGTGCTCTTTCTTCAGCT	0.4416	1	147	117	1735	2191	433	763	0.48252	1.27823	0.880373	2.46679	2.23869	2.35274	1.96332	0.974124	1.46872
NC_006273_+_168701.23	+	168701	GCACGTGCTCTTTCTTCAGC	0.359577	1	30	90	210	941	156	199	1.30248	-0.282178	0.510152	1.71309	1.39787	1.55548	0.389669	1.69372	1.04169
NC_006273_-_168732.23	-	168732	GAAAGAGCACGTGTACTCAG	0.686507	1	702	819	3339	6492	1357	2579	-0.125153	0.227927	0.051387	1.15561	0.998404	1.07701	1.25982	0.78414	1.02198
NC_006273_+_168736.23	+	168736	GATCTCGGGACTCAGGCCGC	0.563867	1	234	386	1515	5329	636	835	0.366487	-0.313774	0.0263567	1.60048	1.79887	1.69967	1.21305	2.12631	1.66968
NC_006273_-_168742.23	-	168742	GTGTACTCAGTGGTCTCCTG	0.67792	1	677	600	2945	7829	1415	1751	-0.0124567	0.118196	0.0528694	1.02678	1.71747	1.37212	1.01829	1.61294	1.31562
NC_006273_+_168743.23	+	168743	GGCTGCTTATCTCGGGACTC	0.527686	1	127	69	151	484	123	131	-1.1222	-0.502051	-0.812126	-0.844541	0.822015	-0.0112629	0.256716	1.33773	0.797223
NC_006273_+_168750.23	+	168750	GCTCAAGAGCTGCTTATCTC	0.513248	1	0	0	31	95	18	27	-1.3141	-1.32039	-1.31725	-0.548062	-0.0668011	-0.307432	0.745098	1.26726	1.00618
NC_006273_+_168751.23	+	168751	GGCTCAAGAGCTGCTTATCT	0.431571	1	63	78	433	1208	309	325	1.21815	0.631945	0.925048	1.68668	1.96468	1.82568	0.447586	1.3464	0.896992
NC_006273_-_168786.23	-	168786	GTCTTGAGCAGTAGCGTTGT	0.363179	1	404	466	1364	4499	508	863	-0.745558	-0.537919	-0.641738	0.661155	1.28288	0.972017	1.38577	1.83446	1.61012
NC_006273_+_168801.23	+	168801	GACTCATTAATTTTTTCCAC	0.47845	1	250	360	545	1645	579	718	0.135604	-0.430962	-0.147679	0.0300671	0.203695	0.116881	-0.126481	0.648321	0.26092
NC_006273_-_168807.23	-	168807	GGAGAGATGTAGTTTTCCTG	0.60235	1	347	521	1666	5631	1020	1419	0.479531	0.0185701	0.24905	1.16912	1.44571	1.30742	0.668645	1.44081	1.05473
NC_006273_-_168841.23	-	168841	GAGTTGTTTATTTTGTTAGC	0.475831	1	24	95	204	482	225	279	2.15279	0.127317	1.14005	1.9932	0.35471	1.17396	-0.18053	0.241057	0.0302638
NC_006273_-_168845.23	-	168845	GGTTTATTTTGTTAGCAGGT	0.506859	1	124	149	308	896	428	578	0.71124	0.528808	0.620024	0.218329	0.599863	0.409096	-0.513854	0.0847185	-0.214568
NC_006273_-_168850.23	-	168850	GTTTTGTTAGCAGGTTGGCG	0.586768	1	152	188	942	1741	390	586	0.283372	0.213219	0.248295	1.53739	1.22279	1.38009	1.23308	1.02323	1.12816
NC_006273_-_168851.23	-	168851	GTTTGTTAGCAGGTTGGCGA	0.532029	1	315	219	1044	3328	560	679	-0.245956	0.205532	-0.0202122	0.634437	1.93733	1.28588	0.859449	1.74546	1.30246
NC_006273_-_168854.23	-	168854	GGTTAGCAGGTTGGCGAGGG	0.581647	1	335	376	1287	3099	545	666	-0.373936	-0.60216	-0.488048	0.847518	1.05467	0.951096	1.20051	1.6705	1.4355
NC_006273_-_168858.23	-	168858	GGCAGGTTGGCGAGGGAGGA	0.457404	1	265	293	779	1757	315	500	-0.826672	-0.655922	-0.741297	0.46137	0.595818	0.528594	1.2671	1.2654	1.26625
NC_006273_-_168859.23	-	168859	GCAGGTTGGCGAGGGAGGAA	0.546221	1	224	156	985	2426	183	349	-1.36769	-0.265268	-0.816477	1.04236	1.97064	1.5065	2.38911	2.24957	2.31934
NC_006273_-_168860.23	-	168860	GAGGTTGGCGAGGGAGGAAG	0.46784	1	138	339	649	2269	220	262	-0.403196	-1.79867	-1.10093	1.13929	0.754376	0.946832	1.52154	2.56671	2.04412
NC_006273_-_168875.23	-	168875	GGAAGGGGAACAAAACAGAA	0.660491	1	289	227	1107	2599	593	729	-0.0390684	0.256277	0.108604	0.843253	1.52887	1.18606	0.861377	1.28626	1.07382
NC_006273_+_168889.23	+	168889	GCTTTTCCCTCCAACGATAA	0.350129	1	232	208	852	2232	387	552	-0.337822	-0.0188644	-0.178343	0.782468	1.43536	1.10891	1.09935	1.46789	1.28362
NC_006273_-_168901.23	-	168901	GTGTTACTTACCTTTATCGT	0.493355	1	463	434	2520	5278	651	870	-0.584386	-0.423629	-0.504007	1.35008	1.6159	1.48299	1.91352	2.05319	1.98336
NC_006273_-_168904.23	-	168904	GTACTTACCTTTATCGTTGG	0.482805	1	327	340	1219	4456	619	845	-0.155382	-0.113533	-0.134457	0.804075	1.72382	1.26395	0.938513	1.85102	1.39476
NC_006273_-_168905.23	-	168905	GACTTACCTTTATCGTTGGA	0.554351	1	382	224	1251	2598	308	724	-1.38667	0.265542	-0.560566	0.617176	1.54751	1.08234	1.98291	1.29563	1.63927
NC_006273_+_168922.23	+	168922	GAGGGTCCCTTCACTCAGGT	0.642094	1	403	459	2353	6284	615	779	-0.466224	-0.66382	-0.565022	1.45139	1.78679	1.61909	1.89667	2.46428	2.18047
NC_006273_+_168923.23	+	168923	GAAGGGTCCCTTCACTCAGG	0.524229	1	108	275	992	2382	364	350	0.676876	-1.07903	-0.201075	2.10505	1.12635	1.6157	1.40723	2.21904	1.81313
NC_006273_+_168926.23	+	168926	GTGCAAGGGTCCCTTCACTC	0.58001	1	129	83	598	1491	234	587	-0.216894	1.39523	0.589167	1.11851	2.1787	1.64861	1.31446	0.797137	1.0558
NC_006273_-_168937.23	-	168937	GAGATATCCCACCTGAGTGA	0.574461	1	257	304	748	4787	587	562	0.115561	-0.54045	-0.212445	0.447009	1.98865	1.21783	0.310504	2.54277	1.42664
NC_006273_-_168938.23	-	168938	GGATATCCCACCTGAGTGAA	0.57827	1	249	158	907	3016	464	734	-0.178052	0.788906	0.305427	0.770696	2.26632	1.51851	0.927804	1.49107	1.20944
NC_006273_+_168940.23	+	168940	GATGCACGGACAGACTGCAA	0.712962	1	832	1067	5000	11066	1799	2939	0.0365088	0.034816	0.0356624	1.49301	1.38618	1.43959	1.43556	1.36503	1.40029
NC_006273_+_168941.23	+	168941	GTATGCACGGACAGACTGCA	0.588837	1	812	1060	4921	10520	1520	2580	-0.171511	-0.143642	-0.157577	1.50514	1.32267	1.41391	1.65571	1.47998	1.56784
NC_006273_+_168954.23	+	168954	GATCAGTTACTTGTTATGCA	0.601365	1	514	585	1876	4156	888	1350	-0.28724	-0.220498	-0.253869	0.773558	0.840364	0.806961	1.03985	1.07453	1.05719
NC_006273_-_168986.23	-	168986	GAAGTAACTGATAAAATGTC	0.414302	1	728	721	2494	6085	1228	1452	-0.321731	-0.416979	-0.369355	0.68219	1.08886	0.885526	0.982977	1.51951	1.25124
NC_006273_-_168994.23	-	168994	GGATAAAATGTCTGGATTTT	0.0671427	1	401	297	592	1952	647	842	-0.385868	0.0764081	-0.15473	-0.532266	0.728095	0.0979142	-0.167342	0.66535	0.249004
NC_006273_-_169008.23	-	169008	GATTTTTGGTATTATTCAAC	0.368563	1	104	110	545	1804	221	517	0.0114319	0.805712	0.408572	1.29541	2.0473	1.67136	1.26304	1.25525	1.25914
NC_006273_-_169021.23	-	169021	GTTCAACAGGATAACTTTGC	0.357446	1	238	261	928	2722	198	452	-1.34149	-0.634676	-0.988084	0.868902	1.39422	1.13156	2.18945	2.04256	2.11601
NC_006273_-_169024.23	-	169024	GAACAGGATAACTTTGCAGG	0.621546	1	289	377	1551	4533	770	1008	0.337758	-0.00808995	0.164834	1.3298	1.59951	1.46465	0.971095	1.62126	1.29618
NC_006273_-_169041.23	-	169041	GGGTGGCGTTTAGAGACACT	0.61048	1	342	562	2276	3882	636	1488	-0.181001	-0.0222167	-0.101609	1.64017	0.799834	1.22	1.80023	0.835715	1.31797
NC_006273_-_169057.23	-	169057	GACTTGGTCGTAGCTGTAGC	0.474995	1	178	299	1356	2119	517	551	0.462256	-0.545042	-0.0413931	1.83515	0.836843	1.33599	1.35195	1.39555	1.37375
NC_006273_-_169080.23	-	169080	GTTCGCAATTCACAGTATAC	0.507131	1	755	430	1773	4099	1003	1600	-0.666258	0.468714	-0.0987719	0.137383	1.26454	0.700961	0.782697	0.809489	0.796093
NC_006273_+_169083.23	+	169083	GAGCCACGACGCAGAAAGAG	0.684261	1	859	1109	4433	9992	1584	2546	-0.193189	-0.227976	-0.210582	1.27329	1.18319	1.22824	1.44554	1.42483	1.43518
NC_006273_+_169084.23	+	169084	GTAGCCACGACGCAGAAAGA	0.563891	1	604	705	3331	6856	1287	2125	0.0153606	0.164819	0.0900896	1.36907	1.29335	1.33121	1.33277	1.14219	1.23748
NC_006273_+_169085.23	+	169085	GATAGCCACGACGCAGAAAG	0.556525	1	821	666	3214	8901	1636	2360	-0.0813124	0.398244	0.158466	0.874655	1.75205	1.31335	0.935023	1.36747	1.15125
NC_006273_-_169102.23	-	169102	GTGCCCCTCTTTCTGCGTCG	0.591123	1	366	425	1776	3904	478	985	-0.690864	-0.214288	-0.452576	1.18445	1.21109	1.19777	1.85438	1.43905	1.64671
NC_006273_-_169111.23	-	169111	GTTCTGCGTCGTGGCTATCA	0.549836	1	309	567	1919	2892	853	1529	0.388908	0.0042186	0.196563	1.54041	0.362323	0.951369	1.13056	0.371768	0.751166
NC_006273_-_169114.23	-	169114	GTGCGTCGTGGCTATCACGG	0.730509	1	344	642	2147	4493	741	1397	0.031034	-0.305262	-0.137114	1.54758	0.81871	1.18315	1.4956	1.13764	1.31662
NC_006273_-_169117.23	-	169117	GGTCGTGGCTATCACGGAGG	0.558206	1	595	804	2200	5280	867	1254	-0.532889	-0.785679	-0.659284	0.792281	0.726947	0.759614	1.30423	1.52629	1.41526
NC_006273_-_169120.23	-	169120	GGTGGCTATCACGGAGGTGG	0.538136	1	566	535	1407	4766	759	1226	-0.652733	-0.230601	-0.441667	0.219487	1.16684	0.693166	0.851277	1.41111	1.13119
NC_006273_-_169123.23	-	169123	GGCTATCACGGAGGTGGAGG	0.459666	1	289	550	1362	4569	763	1323	0.324583	-0.16064	0.0819715	1.14232	1.06605	1.10419	0.796798	1.24035	1.01858
NC_006273_-_169129.23	-	169129	GACGGAGGTGGAGGCGGACG	0.455694	1	72	166	1017	3095	243	335	0.678857	-0.413971	0.132443	2.72592	2.23236	2.47914	2.02612	2.66	2.34306
NC_006273_-_169135.23	-	169135	GGTGGAGGCGGACGAGGTAG	0.479692	1	268	298	1743	4062	467	729	-0.274841	-0.136343	-0.205592	1.60701	1.78048	1.69374	1.8609	1.93049	1.8957
NC_006273_+_169142.23	+	169142	GAGTTCTGCTGTCACCACCA	0.713905	1	268	230	1299	2685	312	686	-0.856718	0.149626	-0.353546	1.18284	1.55689	1.36986	2.01861	1.42093	1.71977
NC_006273_-_169147.23	-	169147	GGAGGTAGAGGTTTGTACCG	0.694675	1	425	459	2128	4061	807	1075	-0.150925	-0.199179	-0.175052	1.2297	1.15695	1.19332	1.35968	1.36979	1.36474
NC_006273_-_169150.23	-	169150	GGTAGAGGTTTGTACCGTGG	0.698029	1	119	416	749	2181	441	786	0.813786	-0.509003	0.152391	1.55974	0.402011	0.980877	0.725013	0.924678	0.824846
NC_006273_-_169177.23	-	169177	GGCAGAACTGACGTTGTTAG	0.456701	1	282	274	1359	4048	732	1184	0.300118	0.684472	0.492295	1.17452	1.89664	1.53558	0.853456	1.22583	1.03964
NC_006273_-_169204.23	-	169204	GATTGACGTAGTAGACGTGA	0.725211	1	544	776	2834	6574	1302	1898	0.18302	-0.136598	0.0232111	1.2869	1.09432	1.19061	1.08294	1.24458	1.16376
NC_006273_-_169207.23	-	169207	GGACGTAGTAGACGTGACGG	0.748676	1	366	400	2105	5491	1008	1441	0.385549	0.422049	0.403799	1.42964	1.79067	1.61016	1.02315	1.38229	1.20272
NC_006273_-_169217.23	-	169217	GACGTGACGGTGGTATTACT	0.540129	1	641	464	1969	5541	972	1589	-0.475399	0.348973	-0.0632129	0.524806	1.58963	1.05722	0.979261	1.25432	1.11679
NC_006273_-_169218.23	-	169218	GCGTGACGGTGGTATTACTA	0.581162	1	464	336	1578	3447	831	1237	-0.235307	0.453363	0.109028	0.671639	1.37048	1.02106	0.886003	0.930785	0.908394
NC_006273_-_169219.23	-	169219	GGTGACGGTGGTATTACTAG	0.706012	1	433	978	2288	5853	846	1601	-0.10974	-0.715882	-0.412811	1.30739	0.592946	0.950167	1.39618	1.32249	1.35934
NC_006273_-_169228.23	-	169228	GGTATTACTAGGGGAAGTGA	0.692733	1	841	929	2659	9855	1525	2116	-0.217399	-0.23936	-0.22838	0.566445	1.41878	0.992613	0.762901	1.67181	1.21735
NC_006273_-_169237.23	-	169237	GGGGGAAGTGACGGCGCTTG	0.523007	1	197	160	460	1676	304	637	-0.450155	0.566272	0.0580585	0.129177	1.40055	0.764866	0.558389	0.847946	0.703167
NC_006273_+_169252.23	+	169252	GTCTTGGGCGACATGCACCC	0.570212	1	235	233	1230	1964	435	698	-0.187676	0.155948	-0.0158642	1.29366	1.08707	1.19037	1.4604	0.944785	1.20259
NC_006273_+_169253.23	+	169253	GCTCTTGGGCGACATGCACC	0.489311	1	53	1	81	72	86	121	-0.377687	5.49191	2.55711	-0.482332	4.1816	1.84963	-0.125589	-1.29665	-0.711119
NC_006273_-_169256.23	-	169256	GTGGTGCTACTTTTCACTCC	0.422546	1	51	73	473	1133	130	235	0.273911	0.259743	0.266827	2.11901	1.96778	2.0434	1.82415	1.7217	1.77293
NC_006273_-_169257.23	-	169257	GGGTGCTACTTTTCACTCCC	0.479426	1	130	70	719	1914	490	464	0.838239	1.30175	1.06999	1.37322	2.78477	2.07899	0.514036	1.49668	1.00536
NC_006273_+_169267.23	+	169267	GCGCTCGTAGTTGCGCTCTT	0.448616	1	153	171	742	1208	403	467	0.321217	0.0224771	0.171847	1.18363	0.832229	1.00793	0.841466	0.823415	0.83244
NC_006273_+_169268.23	+	169268	GGCGCTCGTAGTTGCGCTCT	0.273281	1	64	87	365	1135	200	328	0.567825	0.487659	0.527742	1.41749	1.71721	1.56735	0.828723	1.24321	1.03597
NC_006273_+_169295.23	+	169295	GGGCAACATGTGTTCCGTGC	0.520011	1	47	297	884	1999	292	591	1.5592	-0.434254	0.562475	3.13905	0.76242	1.95074	1.5589	1.21034	1.38462
NC_006273_-_169303.23	-	169303	GACGAGCGCGATCGCCAGCA	0.595839	1	342	428	2215	6056	771	1240	0.0967036	0.107708	0.102206	1.60098	1.83436	1.71767	1.48333	1.74031	1.61182
NC_006273_+_169315.23	+	169315	GCACACGCCGTCTCGTCACA	0.575793	1	183	172	1041	2181	277	338	-0.477989	-0.452334	-0.465162	1.41379	1.67619	1.54499	1.87084	2.14218	2.00651
NC_006273_-_169330.23	-	169330	GATGTTGCCGTGTGACGAGA	0.63175	1	395	898	3400	7117	1708	2245	1.03635	-0.105021	0.465666	2.01135	0.998158	1.50475	0.954053	1.11684	1.03545
NC_006273_-_169337.23	-	169337	GCGTGTGACGAGACGGCGTG	0.599771	1	272	751	1608	4228	693	946	0.273218	-1.09392	-0.410352	1.46933	0.504767	0.987047	1.17517	1.61235	1.39376
NC_006273_-_169352.23	-	169352	GCGTGTGGACGAGCTATATG	0.6148	1	548	804	2393	6577	1152	1762	-0.00413806	-0.295003	-0.14957	1.03231	1.04384	1.03808	1.01551	1.35251	1.18401
NC_006273_-_169356.23	-	169356	GTGGACGAGCTATATGTGGC	0.561431	1	325	287	761	2184	286	626	-1.26046	-0.301837	-0.781146	0.133196	0.939527	0.536361	1.37271	1.25503	1.31387
NC_006273_-_169359.23	-	169359	GACGAGCTATATGTGGCAGG	0.683085	1	561	446	2457	4030	1010	1373	-0.227748	0.195267	-0.0162408	1.03656	1.18734	1.11195	1.24337	1.00574	1.12455
NC_006273_+_169368.23	+	169368	GGACGTTTAGGCGTCACAAG	0.656834	1	108	145	392	588	145	267	-0.651009	-0.546162	-0.598586	0.765561	0.0314396	0.3985	1.39563	0.591266	0.993446
NC_006273_+_169380.23	+	169380	GTATCTGGAGCTGGACGTTT	0.454269	1	571	764	3108	7507	1370	1885	0.186582	-0.124029	0.0312765	1.35016	1.30827	1.32922	1.14264	1.44596	1.2943
NC_006273_+_169389.23	+	169389	GCGCCTCTTTTATCTGGAGC	0.452341	1	115	113	454	2026	201	469	-0.270469	0.626316	0.177923	0.886797	2.17592	1.53136	1.13632	1.56326	1.34979
NC_006273_+_169395.23	+	169395	GTATTAACGCCTCTTTTATC	0.231795	1	166	178	854	1582	394	652	0.170981	0.446046	0.308513	1.26879	1.16348	1.21613	1.07687	0.731095	0.903981
NC_006273_-_169408.23	-	169408	GGTCCAGCTCCAGATAAAAG	0.550289	1	214	233	961	2651	512	1053	0.182502	0.749154	0.465828	1.07266	1.51981	1.29624	0.869219	0.784321	0.82677
NC_006273_+_169433.23	+	169433	GATCGTCATATTGACGCAAG	0.575201	1	164	274	529	2246	220	524	-0.652223	-0.491558	-0.571891	0.595311	1.04679	0.821049	1.22659	1.55201	1.3893
NC_006273_-_169462.23	-	169462	GGTCAATATGACGATCATAA	0.393793	1	546	684	2905	7449	1118	1364	-0.0420836	-0.431174	-0.236629	1.3173	1.45665	1.38698	1.33844	1.90149	1.61997
NC_006273_-_169467.23	-	169467	GTATGACGATCATAAAGGCT	0.626286	1	529	664	3243	7567	1449	2285	0.377687	0.35599	0.366838	1.52173	1.52214	1.52194	1.1231	1.17982	1.15146
NC_006273_+_169479.23	+	169479	GGGAGAATCCCGCATACTTT	0.509075	1	240	165	510	1475	220	323	-1.20156	-0.457881	-0.829721	-0.00679824	1.17185	0.582528	1.17382	1.6434	1.40861
NC_006273_-_169492.23	-	169492	GTCGCTGCGCCTAAAGTATG	0.615733	1	277	531	871	3543	488	888	-0.259036	-0.685101	-0.472069	0.558526	0.749864	0.654195	0.796618	1.44863	1.12262
NC_006273_-_169493.23	-	169493	GCGCTGCGCCTAAAGTATGC	0.596523	1	146	163	670	1398	441	428	0.518779	-0.0342103	0.242284	1.10393	1.1121	1.10801	0.564209	1.15997	0.86209
NC_006273_+_169499.23	+	169499	GGTCGAAGATAGTGAGCTGG	0.63175	1	612	712	3110	5936	1441	1837	0.159436	-0.0595467	0.0499446	1.25105	1.07122	1.16113	1.07067	1.14443	1.10755
NC_006273_+_169502.23	+	169502	GTTTGTCGAAGATAGTGAGC	0.610165	1	409	448	1537	3048	1246	1536	0.5311	0.350658	0.440879	0.815683	0.777969	0.796826	0.263639	0.440974	0.352307
NC_006273_-_169527.23	-	169527	GCTCACTATCTTCGACAAAG	0.567913	1	127	233	287	1338	270	513	0.0120999	-0.28832	-0.13811	0.0819612	0.533353	0.307657	0.0489175	0.835337	0.442127
NC_006273_+_169546.23	+	169546	GCCATGGTCAACAAAACGGC	0.612689	1	20	116	638	510	103	313	1.28854	0.00508869	0.646815	3.90122	0.148049	2.02464	2.59174	0.156624	1.37418
NC_006273_-_169549.23	-	169549	GATGAATGTGTTAGTGTTAC	0.438785	1	453	536	1646	3566	773	1202	-0.305074	-0.261817	-0.283445	0.76712	0.745678	0.756399	1.05125	1.02116	1.0362
NC_006273_+_169550.23	+	169550	GCGATCCATGGTCAACAAAA	0.552391	1	351	269	1508	2980	568	832	-0.381611	0.202028	-0.0897914	1.00883	1.48131	1.24507	1.3695	1.29295	1.33122
NC_006273_+_169562.23	+	169562	GACTTTCATAGTACGATCCA	0.589499	1	745	829	2548	8502	1780	2139	0.180534	-0.0594567	0.0605386	0.679792	1.37003	1.02491	0.478314	1.44316	0.960735
NC_006273_-_169567.23	-	169567	GCCGGCCGTTTTGTTGACCA	0.52338	1	172	305	887	1976	445	622	0.295366	-0.398844	-0.051739	1.27226	0.707378	0.989821	0.955955	1.11989	1.03792
NC_006273_+_169584.23	+	169584	GTAATGGAACTTTTGGCGCC	0.531866	1	99	224	342	1421	333	503	0.673991	-0.259889	0.207051	0.694235	0.677012	0.685624	-0.000699659	0.950566	0.474933
NC_006273_+_169585.23	+	169585	GCTAATGGAACTTTTGGCGC	0.485837	1	191	114	277	1085	340	447	-0.244069	0.544292	0.150111	-0.557948	1.26227	0.352159	-0.334823	0.731638	0.198407
NC_006273_-_169588.23	-	169588	GGATCGTACTATGAAAGTCC	0.591827	1	329	488	1733	4921	609	1196	-0.187676	-0.133685	-0.160681	1.30285	1.34567	1.32426	1.46958	1.49302	1.4813
NC_006273_+_169591.23	+	169591	GGGGGCTCTAATGGAACTTT	0.308941	1	113	194	1225	2413	249	481	0.063792	-0.116969	-0.0265885	2.34413	1.64838	1.99625	2.25939	1.77901	2.0192
NC_006273_+_169600.23	+	169600	GTTACTTGCTGGGGCTCTAA	0.396619	1	141	38	426	972	203	466	-0.550246	2.18931	0.819532	0.500897	2.68856	1.59473	1.0302	0.512916	0.771558
NC_006273_+_169609.23	+	169609	GACGGCAGCGTTACTTGCTG	0.595594	1	273	363	1551	4103	702	889	0.286539	-0.134735	0.0759019	1.41196	1.51031	1.46114	1.10448	1.65871	1.3816
NC_006273_+_169610.23	+	169610	GAACGGCAGCGTTACTTGCT	0.409937	1	331	545	2374	4795	1116	1096	0.677403	-0.419029	0.129187	1.74816	1.14888	1.44852	1.04981	1.58157	1.31569
NC_006273_+_169611.23	+	169611	GGAACGGCAGCGTTACTTGC	0.330007	1	127	221	1266	2654	606	840	1.17846	0.499394	0.838926	2.22312	1.59773	1.91042	1.02371	1.112	1.06786
NC_006273_+_169627.23	+	169627	GAGCCGGGAACCTACGTGAA	0.606335	1	460	657	1581	2732	1025	1167	0.0798872	-0.59811	-0.259111	0.686871	0.0676686	0.37727	0.58604	0.679442	0.632741
NC_006273_-_169639.23	-	169639	GGTAACGCTGCCGTTCACGT	0.703753	1	399	883	2717	5989	647	1309	-0.378654	-0.858969	-0.618812	1.67329	0.773506	1.2234	2.031	1.64614	1.83857
NC_006273_+_169642.23	+	169642	GACATGCTGACAGGAGAGCC	0.534464	1	488	686	1939	3136	1486	1948	0.53045	0.078764	0.304607	0.896099	0.204321	0.55021	0.344705	0.139221	0.241963
NC_006273_+_169643.23	+	169643	GCACATGCTGACAGGAGAGC	0.508916	1	178	323	828	749	319	610	-0.234352	-0.509674	-0.372013	1.12349	-0.774892	0.1743	1.3369	-0.251554	0.542673
NC_006273_-_169646.23	-	169646	GTGCCGTTCACGTAGGTTCC	0.371475	1	350	480	1855	3609	742	1134	0.00803329	-0.186635	-0.0893008	1.31173	0.922169	1.11695	1.28275	1.12247	1.20261
NC_006273_+_169651.23	+	169651	GAACTGACACACATGCTGAC	0.555599	1	711	976	4099	8544	2373	2792	0.66276	0.0893967	0.376078	1.43309	1.14163	1.28736	0.749386	1.0659	0.907644
NC_006273_-_169674.23	-	169674	GTGTCAGCATGTGTGTCAGT	0.581609	1	702	972	4883	7202	1224	1937	-0.27397	-0.432153	-0.353062	1.70396	0.901046	1.3025	1.95699	1.34686	1.65193
NC_006273_-_169677.23	-	169677	GCAGCATGTGTGTCAGTTGG	0.523871	1	408	565	2234	3907	590	1166	-0.543885	-0.381704	-0.462795	1.35873	0.801415	1.08007	1.88167	1.19678	1.53923
NC_006273_-_169678.23	-	169678	GAGCATGTGTGTCAGTTGGT	0.5949	1	460	611	2057	5497	1086	1676	0.163287	0.0288287	0.096058	1.06657	1.18108	1.12383	0.882344	1.16591	1.02413
NC_006273_+_169700.23	+	169700	GGTTAATTACAGCGAGGACA	0.528159	1	883	1042	3580	9910	1704	2877	-0.127591	0.0382608	-0.0446651	0.925213	1.26121	1.09321	1.03186	1.23661	1.13423
NC_006273_+_169706.23	+	169706	GAGAAAAGTTAATTACAGCG	0.744991	1	148	345	1109	2666	526	937	0.753435	0.0145035	0.383969	1.81133	0.961685	1.38651	1.03695	0.960845	0.998898
NC_006273_-_169729.23	-	169729	GTCGCTGTAATTAACTTTTC	0.184614	1	161	215	448	1250	332	424	-0.0319084	-0.447222	-0.239565	0.382177	0.551196	0.466686	0.393142	1.01208	0.702611
NC_006273_-_169746.23	-	169746	GTCTGGTGAGAAACTGTGTA	0.610607	1	138	285	1004	3493	443	617	0.606607	-0.312641	0.146983	1.76876	1.62711	1.69793	1.14121	1.95341	1.54731
NC_006273_-_169751.23	-	169751	GTGAGAAACTGTGTACGGTG	0.732492	1	481	555	2956	5357	1042	1526	0.0392155	0.0322461	0.0357308	1.52528	1.28254	1.40391	1.46512	1.26396	1.36454
NC_006273_-_169752.23	-	169752	GGAGAAACTGTGTACGGTGC	0.581622	1	427	413	2049	4952	672	1271	-0.421806	0.194801	-0.113502	1.16835	1.59547	1.38191	1.56921	1.41434	1.49177
NC_006273_+_169767.23	+	169767	GTTCGCCCTTTTTGGCCTCA	0.523742	1	221	498	1117	3060	530	1093	0.185915	-0.292873	-0.0534792	1.24325	0.63099	0.93712	1.03639	0.937528	0.986959
NC_006273_+_169768.23	+	169768	GATTCGCCCTTTTTGGCCTC	0.40966	1	443	642	1213	2311	741	1357	-0.333864	-0.347174	-0.340519	0.35894	-0.140452	0.109244	0.67186	0.220386	0.446123
NC_006273_-_169774.23	-	169774	GAGAACGATCATCATCCCTG	0.756967	1	592	771	2662	7649	1588	2438	0.347511	0.233946	0.290729	1.07458	1.32214	1.19836	0.706126	1.10186	0.903994
NC_006273_+_169775.23	+	169775	GGCTTATGATTCGCCCTTTT	0.158112	1	283	212	551	1096	503	754	-0.246275	0.403551	0.0786382	-0.133011	0.381788	0.124389	0.0923201	-0.00809936	0.0421104
NC_006273_-_169783.23	-	169783	GATCATCCCTGAGGCCAAAA	0.293095	1	807	716	2504	8287	1264	1732	-0.428675	-0.152542	-0.290608	0.539333	1.54449	1.04191	0.947064	1.7107	1.32888
NC_006273_-_169784.23	-	169784	GTCATCCCTGAGGCCAAAAA	0.535873	1	412	253	1408	3853	561	1120	-0.630675	0.71934	0.0443329	0.67867	1.94045	1.30956	1.2884	1.23477	1.26159
NC_006273_-_169821.23	-	169821	GTGTGTTACAAAAAATAGTC	0.465589	1	305	158	1106	3475	616	829	-0.0619099	0.964498	0.451294	0.764209	2.47069	1.61745	0.805175	1.51986	1.16252
NC_006273_+_169850.23	+	169850	GTATGAACCTCAAGTAAAAA	0.310848	1	350	364	760	3231	497	959	-0.57014	-0.0293568	-0.299748	0.0243834	1.16165	0.593015	0.57358	1.20467	0.889124
NC_006273_-_169865.23	-	169865	GTATAAGCCATTTTTACTTG	0.544019	1	230	315	1507	2282	365	648	-0.409768	-0.386307	-0.398038	1.61771	0.868551	1.24313	2.00654	1.26852	1.63753
NC_006273_+_169872.23	+	169872	GTACAATTAGGGTAGGGTGG	0.620286	1	258	177	1158	3298	515	570	-0.0788296	0.260263	0.0907169	1.07193	2.23145	1.65169	1.12982	1.98485	1.55733
NC_006273_+_169875.23	+	169875	GAACTACAATTAGGGTAGGG	0.676736	1	231	152	848	1774	406	580	-0.262444	0.505032	0.121294	0.78191	1.55654	1.16922	1.02341	1.06517	1.04429
NC_006273_+_169878.23	+	169878	GGGCAACTACAATTAGGGTA	0.664541	1	113	168	714	1802	399	503	0.744035	0.155148	0.449591	1.56534	1.43474	1.50004	0.800362	1.29326	1.04681
NC_006273_+_169879.23	+	169879	GTGGCAACTACAATTAGGGT	0.600952	1	117	155	507	2248	277	487	0.167346	0.224704	0.196025	1.02122	1.86998	1.4456	0.832926	1.65894	1.24593
NC_006273_+_169883.23	+	169883	GACGGTGGCAACTACAATTA	0.443818	1	325	300	1094	2376	332	566	-1.04529	-0.51111	-0.778199	0.65684	0.997177	0.827008	1.68118	1.52195	1.60157
NC_006273_+_169884.23	+	169884	GGACGGTGGCAACTACAATT	0.261751	1	1	28	71	127	10	12	2.2459	-2.64934	-0.201722	5.05549	0.193006	2.62425	2.78865	2.85601	2.82233
NC_006273_+_169898.23	+	169898	GAGATGGGACTCGGTGACGG	0.608703	1	285	376	1409	3260	647	1105	0.106773	0.128293	0.117533	1.21138	1.12774	1.16956	1.08366	1.01311	1.04839
NC_006273_+_169901.23	+	169901	GGGGAGATGGGACTCGGTGA	0.552335	1	378	434	1261	2823	513	735	-0.635458	-0.6669	-0.651179	0.643849	0.713139	0.678494	1.25836	1.3937	1.32603
NC_006273_+_169907.23	+	169907	GAGTTTCGGGAGATGGGACT	0.534788	1	499	653	2519	6259	1145	1779	0.122205	0.0189625	0.0705837	1.24148	1.27245	1.25697	1.09833	1.26715	1.18274
NC_006273_+_169913.23	+	169913	GGTGGTAAGTTTCGGGAGAT	0.501876	1	433	508	2224	3811	1035	1530	0.181161	0.163682	0.172421	1.26646	0.918946	1.0927	1.06435	0.768927	0.91664
NC_006273_+_169914.23	+	169914	GGGTGGTAAGTTTCGGGAGA	0.366389	1	244	359	1425	3421	1029	1479	1.00026	0.615617	0.807938	1.45175	1.26404	1.35789	0.430545	0.662085	0.546315
NC_006273_+_169920.23	+	169920	GGGTGGCGGTGGTAAGTTTC	0.261446	1	132	585	1364	3284	748	1013	1.42647	-0.634824	0.395823	2.27497	0.500622	1.3878	0.82756	1.14911	0.988334
NC_006273_+_169921.23	+	169921	GTGGTGGCGGTGGTAAGTTT	0.363632	1	295	480	1671	2790	709	1343	0.18904	0.0574038	0.123222	1.40766	0.550835	0.979249	1.19768	0.507095	0.852388
NC_006273_+_169931.23	+	169931	GACGCTATTAGTGGTGGCGG	0.580397	1	165	204	1296	2574	429	654	0.302481	0.253772	0.278126	1.87927	1.66905	1.77416	1.55584	1.42894	1.49239
NC_006273_+_169934.23	+	169934	GGTGACGCTATTAGTGGTGG	0.612374	1	544	338	1837	5286	718	1028	-0.675654	0.177796	-0.248929	0.661412	1.97876	1.32008	1.31612	1.81463	1.56537
NC_006273_+_169937.23	+	169937	GGGGGTGACGCTATTAGTGG	0.676176	1	442	525	2430	4344	994	1484	0.0931685	0.0721526	0.0826606	1.36458	1.06031	1.21244	1.25046	1.00182	1.12614
NC_006273_+_169940.23	+	169940	GGCGGGGGTGACGCTATTAG	0.489012	1	180	264	809	1342	335	597	-0.179867	-0.249756	-0.214811	1.07388	0.357451	0.715666	1.2328	0.620871	0.926838
NC_006273_+_169955.23	+	169955	GGTAACTATGTACCGTGCGG	0.693804	1	372	437	1618	3267	602	1003	-0.38157	-0.228333	-0.304951	1.02658	0.913938	0.970257	1.3872	1.15593	1.27157
NC_006273_+_169956.23	+	169956	GGGTAACTATGTACCGTGCG	0.616441	1	180	445	1088	2033	522	885	0.460022	-0.435077	0.0124724	1.50135	0.203409	0.852379	1.02038	0.65215	0.836267
NC_006273_+_169957.23	+	169957	GGGGTAACTATGTACCGTGC	0.584054	1	88	267	824	1933	414	757	1.15802	0.0765044	0.617264	2.13281	0.867606	1.50021	0.95384	0.804766	0.879303
NC_006273_+_169958.23	+	169958	GAGGGTAACTATGTACCGTG	0.759114	1	433	544	1974	3939	863	912	-0.0810374	-0.681522	-0.38128	1.09442	0.867827	0.981125	1.15452	1.56301	1.35876
NC_006273_-_169965.23	-	169965	GTAATAGCGTCACCCCCGCA	0.699359	1	553	796	3219	8414	1430	2256	0.294633	0.0759776	0.185305	1.447	1.41363	1.43031	1.13142	1.35131	1.24137
NC_006273_+_169976.23	+	169976	GACAGCCGGCGACGTCGAGA	0.606762	1	319	335	2003	3610	778	1183	0.210183	0.393268	0.301725	1.55627	1.44144	1.49886	1.32515	1.06184	1.19349
NC_006273_+_169977.23	+	169977	GGACAGCCGGCGACGTCGAG	0.586387	1	318	224	1237	3109	651	996	-0.0424002	0.725698	0.341649	0.865486	1.80656	1.33602	0.886942	1.09452	0.990732
NC_006273_+_169990.23	+	169990	GCAGGCACGTCATTGACAGC	0.627728	1	203	182	654	2262	398	769	-0.104742	0.652096	0.273677	0.59355	1.64726	1.12041	0.677348	1.00883	0.843091
NC_006273_-_169993.23	-	169993	GGTTACCCTCTCGACGTCGC	0.629216	1	94	135	634	2122	348	444	0.812324	0.290651	0.551487	1.65949	1.98607	1.82278	0.826222	1.70908	1.26765
NC_006273_+_170008.23	+	170008	GAAATCATAGCCACTGACGC	0.654506	1	454	355	2148	3825	798	1270	-0.262335	0.411988	0.0748269	1.14797	1.44125	1.29461	1.38936	1.04292	1.21614
NC_006273_-_170020.23	-	170020	GAATGACGTGCCTGCGTCAG	0.523733	1	497	635	1338	3255	761	1134	-0.46138	-0.590357	-0.525869	0.334499	0.369505	0.352002	0.774936	0.973526	0.874231
NC_006273_-_170040.23	-	170040	GGGCTATGATTTATAGCTTT	0.191253	1	65	36	203	375	179	313	0.385417	1.69314	1.03928	0.548707	1.3925	0.970603	0.142346	-0.286983	-0.0723182
NC_006273_+_170047.23	+	170047	GGATTACGACAGATCCGTTG	0.684105	1	1045	690	3909	10494	2021	2558	-0.124465	0.463399	0.169467	0.809036	1.9385	1.37377	0.912556	1.48877	1.20066
NC_006273_-_170055.23	-	170055	GCTTTTGGACACAACCGCAA	0.616464	1	303	215	683	2055	431	703	-0.567661	0.282239	-0.142711	0.0783067	1.26841	0.673356	0.625024	0.999831	0.812427
NC_006273_+_170071.23	+	170071	GGTCACGGCGGCCCTGTGGA	0.51953	1	228	415	1280	2883	323	585	-0.573531	-0.931624	-0.752577	1.39478	0.808064	1.10142	1.94736	1.75335	1.85036
NC_006273_+_170075.23	+	170075	GCATCGTCACGGCGGCCCTG	0.577012	1	392	463	1469	4665	1126	1663	0.44625	0.417755	0.432003	0.811648	1.34447	1.07806	0.344454	0.940378	0.642416
NC_006273_-_170081.23	-	170081	GGTCGTAATCTACCTTCCAC	0.530374	1	257	187	1859	3615	841	883	0.634306	0.812426	0.723366	1.76043	2.28456	2.02249	1.10518	1.4858	1.29549
NC_006273_-_170082.23	-	170082	GTCGTAATCTACCTTCCACA	0.686114	1	458	263	1006	4229	692	845	-0.480607	0.256939	-0.111834	0.0409497	2.01886	1.0299	0.500613	1.77558	1.1381
NC_006273_+_170083.23	+	170083	GTCGTTCAGCATCGTCACGG	0.700104	1	487	715	2065	4020	649	1369	-0.661734	-0.489842	-0.575788	0.989887	0.502857	0.746372	1.63068	1.00636	1.31852
NC_006273_+_170086.23	+	170086	GCTGTCGTTCAGCATCGTCA	0.637322	1	213	278	915	4629	604	955	0.427664	0.353467	0.390565	1.00866	2.06922	1.53894	0.560049	1.72942	1.14473
NC_006273_-_170108.23	-	170108	GCGTGACGATGCTGAACGAC	0.537074	1	223	556	2130	4900	804	1123	0.774121	-0.412748	0.180686	2.16148	1.1513	1.65639	1.36641	1.57771	1.47206
NC_006273_-_170121.23	-	170121	GAACGACAGGATCAGACAGA	0.667458	1	813	1027	3802	9232	1789	2721	0.0617952	-0.0212484	0.0202734	1.13117	1.17988	1.15553	1.04843	1.2148	1.13161
NC_006273_-_170129.23	-	170129	GGATCAGACAGACGGCGTAC	0.542374	1	347	638	1459	6736	1289	1443	0.817214	-0.249506	0.283854	0.977711	1.41194	1.19483	0.139554	1.67511	0.907332
NC_006273_+_170133.23	+	170133	GGCCGTGTCGACGCCGACCT	0.566608	1	328	525	1525	4762	1244	1406	0.847188	-0.0057419	0.420723	1.12278	1.19285	1.15782	0.254649	1.21226	0.733455
NC_006273_-_170138.23	-	170138	GGACGGCGTACAGGAGTCCT	0.54021	1	237	442	1571	3292	699	1061	0.484374	-0.163643	0.160366	1.63446	0.908522	1.27149	1.12915	1.08583	1.10749
NC_006273_-_170142.23	-	170142	GGCGTACAGGAGTCCTAGGT	0.594835	1	450	658	2035	5458	1274	1586	0.425337	-0.157716	0.133811	1.08277	1.06389	1.07333	0.63649	1.23527	0.935879
NC_006273_-_170153.23	-	170153	GTCCTAGGTCGGCGTCGACA	0.596188	1	542	586	2902	4442	560	1056	-1.0289	-0.577312	-0.803104	1.32642	0.933913	1.13017	2.33437	1.52489	1.92963
NC_006273_-_170157.23	-	170157	GAGGTCGGCGTCGACACGGC	0.53848	1	392	459	1737	4725	713	1008	-0.212983	-0.29202	-0.252501	1.05341	1.37542	1.21442	1.24545	1.68111	1.46328
NC_006273_-_170162.23	-	170162	GGGCGTCGACACGGCAGGTG	0.521315	1	505	337	1873	4564	848	1017	-0.32825	0.16655	-0.08085	0.796735	1.77115	1.28394	1.10404	1.61827	1.36115
NC_006273_-_170174.23	-	170174	GGCAGGTGCGGATGTCTCGC	0.474879	1	255	294	1108	2275	394	659	-0.448333	-0.262487	-0.35541	1.02513	0.963655	0.994391	1.45252	1.23981	1.34616
NC_006273_-_170175.23	-	170175	GCAGGTGCGGATGTCTCGCA	0.626707	1	427	328	1949	3296	667	839	-0.43258	-0.0719742	-0.252277	1.09617	1.34062	1.21839	1.5078	1.42626	1.46703
NC_006273_-_170178.23	-	170178	GGTGCGGATGTCTCGCAGGG	0.521323	1	311	456	1366	3501	358	894	-0.872986	-0.455708	-0.664347	1.04071	0.952338	0.996524	1.89275	1.42171	1.65723
NC_006273_-_170179.23	-	170179	GTGCGGATGTCTCGCAGGGT	0.528242	1	225	540	1324	4795	817	1028	0.78438	-0.49814	0.14312	1.46265	1.16218	1.31241	0.657321	1.67398	1.16565
NC_006273_-_170186.23	-	170186	GGTCTCGCAGGGTGGGTAGA	0.276959	1	746	685	2405	6810	1051	1568	-0.581516	-0.232199	-0.406858	0.594528	1.32516	0.959842	1.1551	1.57102	1.36306
NC_006273_-_170187.23	-	170187	GTCTCGCAGGGTGGGTAGAT	0.391082	1	484	633	2231	5764	576	1331	-0.824969	-0.354716	-0.589843	1.11035	1.19847	1.15441	1.91438	1.56685	1.74061
NC_006273_+_170206.23	+	170206	GGATGGGATGTACGGGCGGG	0.435126	1	178	463	1361	2807	589	1033	0.650359	-0.269193	0.190583	1.84046	0.611621	1.22604	1.16915	0.894478	1.03182
NC_006273_+_170207.23	+	170207	GAGATGGGATGTACGGGCGG	0.484417	1	223	241	1148	3726	660	901	0.489391	0.475545	0.482468	1.26975	1.9622	1.61597	0.759411	1.50032	1.12986
NC_006273_+_170208.23	+	170208	GGAGATGGGATGTACGGGCG	0.408975	1	371	462	1755	3076	812	1528	0.0540296	0.298731	0.17638	1.14772	0.746767	0.947243	1.07275	0.4617	0.767223
NC_006273_+_170209.23	+	170209	GCGAGATGGGATGTACGGGC	0.53124	1	182	127	536	2545	471	553	0.295758	0.695502	0.49563	0.464033	2.33644	1.40024	0.147332	1.6546	0.900968
NC_006273_+_170210.23	+	170210	GACGAGATGGGATGTACGGG	0.626339	1	657	294	1876	3629	725	1122	-0.933943	0.505235	-0.214354	0.419433	1.63736	1.0284	1.33243	1.14579	1.23911
NC_006273_+_170213.23	+	170213	GGATACGAGATGGGATGTAC	0.605814	1	1108	1011	5555	11264	2158	3139	-0.114294	0.207573	0.0466394	1.23157	1.48954	1.36055	1.32492	1.29563	1.31027
NC_006273_+_170214.23	+	170214	GTGATACGAGATGGGATGTA	0.553628	1	615	797	3867	6979	1775	2623	0.45313	0.291617	0.372373	1.5583	1.14205	1.35017	1.08422	0.864092	0.974157
NC_006273_+_170222.23	+	170222	GACGGCTGCTGATACGAGAT	0.601453	1	272	554	2510	5211	1042	1784	0.861646	0.260209	0.560927	2.11175	1.24528	1.67851	1.22916	0.998734	1.11395
NC_006273_+_170223.23	+	170223	GTACGGCTGCTGATACGAGA	0.587724	1	252	294	1545	2299	662	900	0.317377	0.18716	0.252268	1.52185	0.978795	1.25032	1.18353	0.805299	0.994414
NC_006273_+_170240.23	+	170240	GGACCATCAATGCCACGCTA	0.6093	1	269	252	2135	5028	948	1147	0.74125	0.759421	0.750335	1.8943	2.33017	2.11223	1.1321	1.58441	1.35826
NC_006273_-_170250.23	-	170250	GCGTATCAGCAGCCGTAGCG	0.638429	1	106	153	911	457	156	316	-0.518549	-0.380556	-0.449553	2.00913	-0.409661	0.799732	2.50673	-0.0154411	1.24565
NC_006273_-_170259.23	-	170259	GAGCCGTAGCGTGGCATTGA	0.341381	1	453	438	2335	6828	960	1272	0.00749238	0.111147	0.0593196	1.27158	1.97414	1.62286	1.24314	1.87665	1.5599
NC_006273_-_170266.23	-	170266	GGCGTGGCATTGATGGTCAG	0.608161	1	439	873	2112	6171	944	1251	0.0285349	-0.907921	-0.439693	1.17206	0.833127	1.00259	1.12258	1.75471	1.43864
NC_006273_-_170267.23	-	170267	GCGTGGCATTGATGGTCAGC	0.486465	1	277	107	1022	2222	881	875	0.593225	1.60472	1.09897	0.789176	2.38785	1.58851	0.175007	0.796793	0.4859
NC_006273_-_170268.23	-	170268	GGTGGCATTGATGGTCAGCG	0.710178	1	561	703	2527	4959	1116	1578	-0.0837666	-0.260449	-0.172108	1.07709	0.830129	0.95361	1.13991	1.10424	1.12208
NC_006273_+_170272.23	+	170272	GCATCCCTATGTGATTTCTT	0.346202	1	265	171	749	2842	473	744	-0.240183	0.694357	0.227087	0.404712	2.06651	1.23561	0.623952	1.38582	1.00489
NC_006273_-_170289.23	-	170289	GGTAACCAAAGAAATCACAT	0.625453	1	421	445	2407	6340	1114	1612	0.327826	0.430025	0.378926	1.42108	1.84428	1.63268	1.07231	1.42792	1.25012
NC_006273_-_170290.23	-	170290	GTAACCAAAGAAATCACATA	0.595459	1	383	461	1827	6549	1058	1312	0.389892	0.0819799	0.235936	1.1598	1.84011	1.49996	0.748963	1.7718	1.26038
NC_006273_-_170301.23	-	170301	GATCACATAGGGATGTGTAC	0.564954	1	230	357	1311	2820	535	944	0.141874	-0.0240864	0.0588938	1.4167	0.993376	1.20504	1.25388	1.03113	1.1425
NC_006273_-_170315.23	-	170315	GTGTACAGGAAGTACAGTGA	0.588107	1	412	476	1358	3073	338	504	-1.36165	-1.34449	-1.35307	0.626506	0.702291	0.664398	1.96721	2.06044	2.01383
NC_006273_-_170316.23	-	170316	GGTACAGGAAGTACAGTGAT	0.618638	1	365	565	2005	4158	722	832	-0.0919286	-0.868617	-0.480273	1.36337	0.891243	1.12731	1.43436	1.77352	1.60394
NC_006273_+_170320.23	+	170320	GGGTGATGACGTACATCTCA	0.628328	1	1189	1352	4957	10536	2027	2907	-0.306434	-0.322513	-0.314473	0.965457	0.973837	0.969647	1.25095	1.31001	1.28048
NC_006273_+_170340.23	+	170340	GTTCATGATGAGGGTGAGGA	0.599668	1	669	622	2749	7152	1159	2251	-0.283229	0.42863	0.0727009	0.944568	1.53504	1.2398	1.20685	1.12007	1.16346
NC_006273_+_170341.23	+	170341	GTTTCATGATGAGGGTGAGG	0.520432	1	652	753	2590	5592	813	1510	-0.757648	-0.423122	-0.590385	0.895747	0.904319	0.900033	1.63245	1.34111	1.48678
NC_006273_+_170344.23	+	170344	GGTCTTTCATGATGAGGGTG	0.530145	1	237	372	661	4583	558	727	0.159347	-0.460296	-0.150475	0.385502	1.63459	1.01005	0.205211	2.10855	1.15688
NC_006273_+_170349.23	+	170349	GTCCTGGTCTTTCATGATGA	0.564861	1	420	670	2743	5601	854	1415	-0.0521842	-0.34838	-0.200282	1.61303	1.07513	1.34408	1.64427	1.43717	1.54072
NC_006273_+_170350.23	+	170350	GGTCCTGGTCTTTCATGATG	0.570253	1	564	592	1862	4438	1058	1614	-0.168458	0.0200223	-0.074218	0.628825	0.917917	0.773371	0.77634	0.911558	0.843949
NC_006273_+_170365.23	+	170365	GGGTCGTCTCACCCGAGTCC	0.470224	1	296	289	1211	2404	513	721	-0.282669	-0.108019	-0.195344	0.938269	1.06797	1.00312	1.19999	1.18966	1.19482
NC_006273_-_170369.23	-	170369	GACCCTCATCATGAAAGACC	0.5741	1	697	910	3914	8569	1804	2419	0.295938	-0.0164768	0.13973	1.39515	1.24686	1.32101	1.07827	1.27701	1.17764
NC_006273_-_170375.23	-	170375	GATCATGAAAGACCAGGACT	0.519469	1	1178	1392	5499	13984	1844	2802	-0.429532	-0.417651	-0.423592	1.12857	1.34022	1.2344	1.53716	1.77154	1.65435
NC_006273_-_170376.23	-	170376	GTCATGAAAGACCAGGACTC	0.586802	1	17	27	115	534	43	12	0.262771	-2.59687	-1.16705	1.66377	2.31748	1.99063	1.38005	4.92802	3.15404
NC_006273_+_170385.23	+	170385	GGGGAGATCCAGTATTCATC	0.539795	1	731	559	2205	4671	900	1599	-0.775977	0.0893006	-0.343338	0.498574	1.07449	0.786531	1.25361	0.998851	1.12623
NC_006273_+_170386.23	+	170386	GTGGGAGATCCAGTATTCAT	0.516003	1	353	859	2200	5646	911	1914	0.291752	-0.271088	0.0103318	1.5455	0.728175	1.13684	1.23281	1.01293	1.12287
NC_006273_-_170399.23	-	170399	GGAGACGACCCGATGAATAC	0.364177	1	431	809	3552	6974	1099	2164	0.274401	-0.00746027	0.13347	1.94861	1.11945	1.53403	1.65327	1.14058	1.39692
NC_006273_+_170404.23	+	170404	GTTGGACCAAAGACTGTGGT	0.682286	1	105	293	770	2333	352	608	0.669155	-0.373779	0.147688	1.78021	1.00489	1.39255	1.09011	1.39233	1.24122
NC_006273_+_170405.23	+	170405	GGTTGGACCAAAGACTGTGG	0.661591	1	174	242	1218	3623	545	918	0.571138	0.496538	0.533838	1.71309	1.91578	1.81444	1.12101	1.43291	1.27696
NC_006273_+_170408.23	+	170408	GGGTGTTGGACCAAAGACTG	0.679614	1	479	597	1683	5861	1102	1294	0.125996	-0.310914	-0.0924593	0.718677	1.30702	1.01285	0.571737	1.6316	1.10167
NC_006273_-_170420.23	-	170420	GGATCTCCCACCACAGTCTT	0.368322	1	159	126	941	2311	443	862	0.402249	1.34731	0.874782	1.47091	2.2087	1.8398	1.04771	0.875047	0.96138
NC_006273_+_170422.23	+	170422	GTCTTGCGCCCTCTCGGTGT	0.420887	1	131	240	1118	3699	308	592	0.157333	-0.124386	0.0164731	1.99902	1.95771	1.97836	1.82074	2.09576	1.95825
NC_006273_+_170428.23	+	170428	GAGAATCTCTTGCGCCCTCT	0.519445	1	495	266	1047	3864	590	775	-0.822745	0.115821	-0.353462	-0.0135001	1.87227	0.929387	0.788301	1.77012	1.27921
NC_006273_-_170435.23	-	170435	GTCTTTGGTCCAACACCGAG	0.699982	1	181	93	372	1215	165	211	-1.20955	-0.245009	-0.727282	-0.0549482	1.71926	0.832155	1.13366	1.97793	1.5558
NC_006273_-_170436.23	-	170436	GCTTTGGTCCAACACCGAGA	0.661855	1	91	43	582	858	231	331	0.267923	1.51747	0.892698	1.58282	2.33025	1.95653	1.29395	0.826436	1.06019
NC_006273_+_170456.23	+	170456	GCATCTGCTCCCCCAACCCA	0.63126	1	74	135	349	889	148	229	-0.076031	-0.664561	-0.370296	1.14337	0.7309	0.937135	1.19846	1.40913	1.30379
NC_006273_+_170457.23	+	170457	GACATCTGCTCCCCCAACCC	0.527049	1	241	161	1332	3478	371	556	-0.453645	0.361075	-0.046285	1.37223	2.4448	1.90851	1.80493	2.09739	1.95116
NC_006273_-_170461.23	-	170461	GAAGAGATTCTAAGTCTCCC	0.501466	1	705	606	2748	7390	1309	2086	-0.183261	0.3564	0.0865696	0.868426	1.61986	1.24414	1.03074	1.27712	1.15393
NC_006273_-_170462.23	-	170462	GAGAGATTCTAAGTCTCCCT	0.577561	1	325	415	2354	3859	763	1138	0.155212	0.0283682	0.0917903	1.76234	1.22872	1.49553	1.58619	1.21402	1.4001
NC_006273_-_170466.23	-	170466	GATTCTAAGTCTCCCTGGGT	0.520665	1	594	853	2594	6293	1481	2194	0.242006	-0.0640033	0.0890013	1.03238	0.894807	0.963595	0.769433	0.972474	0.870953
NC_006273_-_170467.23	-	170467	GTTCTAAGTCTCCCTGGGTT	0.36645	1	384	383	1972	4017	789	1138	-0.037112	0.144135	0.0535116	1.26622	1.40238	1.3343	1.28239	1.27191	1.27715
NC_006273_-_170468.23	-	170468	GTCTAAGTCTCCCTGGGTTG	0.391875	1	481	286	2643	5898	1088	1875	0.101539	1.28585	0.693697	1.36381	2.37782	1.87081	1.24132	1.10562	1.17347
NC_006273_-_170469.23	-	170469	GCTAAGTCTCCCTGGGTTGG	0.563452	1	472	452	1822	4083	1153	1232	0.212503	0.0196584	0.116081	0.854403	1.18691	1.02066	0.620957	1.18092	0.900937
NC_006273_+_170482.23	+	170482	GATGGCGAGAGGCACATACG	0.711749	1	560	586	1596	3795	759	1053	-0.637358	-0.581416	-0.609387	0.416701	0.706804	0.561752	1.03312	1.30188	1.1675
NC_006273_+_170483.23	+	170483	GGATGGCGAGAGGCACATAC	0.515523	1	459	829	2542	6644	1359	2331	0.489948	0.0645558	0.277252	1.37514	1.01428	1.19471	0.864245	0.963392	0.913819
NC_006273_+_170484.23	+	170484	GTGATGGCGAGAGGCACATA	0.450697	1	917	866	2967	7716	1456	2143	-0.409014	-0.119756	-0.264385	0.59975	1.16709	0.88342	0.987821	1.30051	1.14417
NC_006273_+_170493.23	+	170493	GGTATGGCCCTGATGGCGAG	0.709139	1	302	391	2146	3480	501	862	-0.345769	-0.28643	-0.316099	1.73477	1.16552	1.45015	2.05959	1.46562	1.76261
NC_006273_+_170500.23	+	170500	GCTCATGTGTATGGCCCTGA	0.526009	1	257	330	1626	2982	423	651	-0.357142	-0.446758	-0.40195	1.56723	1.18742	1.37732	1.90342	1.64784	1.77563
NC_006273_-_170507.23	-	170507	GGTATGTGCCTCTCGCCATC	0.359926	1	544	695	2823	6905	944	1878	-0.280851	0.00716302	-0.136844	1.28129	1.32423	1.30276	1.5412	1.33073	1.43597
NC_006273_-_170508.23	-	170508	GTATGTGCCTCTCGCCATCA	0.600373	1	948	1249	4937	10090	2348	3165	0.232442	-0.0855171	0.0734627	1.28641	1.02576	1.15609	1.03303	1.12494	1.07898
NC_006273_+_170509.23	+	170509	GCTTCTCCTCCTCATGTGTA	0.424118	1	247	227	999	1555	388	662	-0.424485	0.11719	-0.153648	0.921713	0.787827	0.85477	1.32525	0.684301	1.00478
NC_006273_-_170522.23	-	170522	GCATCAGGGCCATACACATG	0.648777	1	30	7	201	733	111	158	0.811494	3.06948	1.94049	1.6499	4.72199	3.18595	0.817462	1.66618	1.24182
NC_006273_-_170525.23	-	170525	GCAGGGCCATACACATGAGG	0.651978	1	144	167	907	1736	257	450	-0.240331	0.00312774	-0.118602	1.56077	1.38952	1.47515	1.78016	1.40006	1.59011
NC_006273_-_170531.23	-	170531	GCATACACATGAGGAGGAGA	0.589757	1	966	751	3066	6972	1674	2133	-0.282827	0.07905	-0.101888	0.572002	1.22636	0.899183	0.833884	1.16098	0.997431
NC_006273_+_170540.23	+	170540	GGTGGGGGTGCGGGTGGTCC	0.384118	1	159	152	430	1293	287	454	-0.224007	0.151672	-0.0361676	0.341049	1.10026	0.720652	0.544112	0.962247	0.75318
NC_006273_-_170543.23	-	170543	GGAGGAGAAGGACAAGTATC	0.445369	1	642	740	1957	4582	703	1206	-0.94508	-0.722316	-0.833698	0.513737	0.642057	0.577897	1.43787	1.37804	1.40796
NC_006273_-_170544.23	-	170544	GAGGAGAAGGACAAGTATCC	0.487925	1	302	505	2200	5177	853	1303	0.421966	-0.0594674	0.181249	1.77062	1.36944	1.57003	1.32771	1.44257	1.38514
NC_006273_+_170546.23	+	170546	GCCTGATGTGGGGGTGCGGG	0.467905	1	242	194	404	1294	196	403	-1.38018	-0.372226	-0.876205	-0.354913	0.749385	0.197236	1.00433	1.13528	1.0698
NC_006273_+_170549.23	+	170549	GTCTCCTGATGTGGGGGTGC	0.356718	1	310	241	1240	4659	434	794	-0.590604	0.293157	-0.148724	0.905739	2.28459	1.59517	1.4754	2.0051	1.74025
NC_006273_+_170550.23	+	170550	GGTCTCCTGATGTGGGGGTG	0.350651	1	309	199	1290	3545	500	868	-0.38171	0.697977	0.158134	0.967431	2.16662	1.56703	1.3282	1.48231	1.40525
NC_006273_+_170555.23	+	170555	GCTCTGGTCTCCTGATGTGG	0.629621	1	0	4	62	2	25	89	-0.840172	3.04878	1.10431	0.451938	-2.98832	-1.26819	1.27117	-6.02344	-2.37614
NC_006273_+_170556.23	+	170556	GTCTCTGGTCTCCTGATGTG	0.563911	1	340	137	963	1753	446	377	-0.684522	0.0334395	-0.325541	0.40774	1.68925	1.0485	1.07132	1.66948	1.3704
NC_006273_+_170557.23	+	170557	GGTCTCTGGTCTCCTGATGT	0.452822	1	705	637	2306	5715	1082	1634	-0.458026	-0.0679065	-0.262966	0.615436	1.17706	0.89625	1.05252	1.25863	1.15558
NC_006273_+_170558.23	+	170558	GCGTCTCTGGTCTCCTGATG	0.453558	1	188	231	3159	2722	460	517	0.21487	-0.264678	-0.0249038	2.9764	1.57038	2.27339	2.74059	1.84872	2.29465
NC_006273_-_170567.23	-	170567	GCCACCCGCACCCCCACATC	0.41023	1	340	262	1040	2460	548	572	-0.38739	-0.300501	-0.343945	0.518716	1.2427	0.880706	0.885162	1.55686	1.22101
NC_006273_+_170571.23	+	170571	GTTTTATACATCTCCGTCTC	0.411923	1	255	396	1087	2239	660	1212	0.295938	0.186868	0.241403	0.997522	0.510959	0.75424	0.68064	0.337754	0.509197
NC_006273_-_170580.23	-	170580	GCACATCAGGAGACCAGAGA	0.620653	1	400	453	1164	3490	606	816	-0.476713	-0.577891	-0.527302	0.446758	0.95732	0.702039	0.902528	1.54888	1.2257
NC_006273_+_170621.23	+	170621	GCCGTGACAGTATTAACGTG	0.642755	1	429	350	1970	3173	746	902	-0.277833	-0.0611767	-0.169505	1.10488	1.1921	1.14849	1.36177	1.26694	1.31436
NC_006273_-_170642.23	-	170642	GCCACACGTTAATACTGTCA	0.577572	1	303	295	1556	4481	437	887	-0.547715	0.16127	-0.193223	1.26619	1.93671	1.60145	1.79296	1.7891	1.79103
NC_006273_-_170643.23	-	170643	GCACACGTTAATACTGTCAC	0.566786	1	301	242	1281	2675	500	611	-0.343866	-0.0907838	-0.217325	0.995174	1.47814	1.23666	1.3181	1.58258	1.45034
NC_006273_+_170664.23	+	170664	GGAGAAACTGGAAAGAGACA	0.641143	1	456	452	1933	3095	632	793	-0.60514	-0.615951	-0.610546	0.989475	0.787221	0.888348	1.57367	1.41684	1.49525
NC_006273_+_170676.23	+	170676	GATCTCAGTAAGTGAGAAAC	0.350854	1	662	607	2590	6313	1129	1681	-0.305889	0.0426021	-0.131643	0.873788	1.39023	1.13201	1.15873	1.3613	1.26001
NC_006273_+_170703.23	+	170703	GGGCAGCCATCCAGGACCTG	0.663171	1	295	546	1712	4786	748	1110	0.266292	-0.403362	-0.068535	1.44263	1.14352	1.29308	1.1554	1.56055	1.35797
NC_006273_-_170709.23	-	170709	GTTACTGAGATTTGTTCCTC	0.447115	1	504	657	2049	4365	797	1140	-0.414875	-0.631881	-0.523378	0.929163	0.743693	0.836428	1.32309	1.38924	1.35617
NC_006273_+_170711.23	+	170711	GGCCATCGAGGCAGCCATCC	0.431777	1	519	629	2184	4205	1126	1324	0.0413694	-0.353178	-0.155904	0.978905	0.75265	0.865778	0.916592	1.11949	1.01804
NC_006273_-_170715.23	-	170715	GAGATTTGTTCCTCAGGTCC	0.432248	1	576	770	1818	4727	1005	1738	-0.272976	-0.252451	-0.262714	0.56395	0.629671	0.596811	0.815983	0.895786	0.855884
NC_006273_-_170719.23	-	170719	GTTGTTCCTCAGGTCCTGGA	0.503759	1	696	963	3661	9407	1688	2926	0.202125	0.176373	0.189249	1.30082	1.2998	1.30031	1.07775	1.13709	1.10742
NC_006273_+_170723.23	+	170723	GACCCTGAGCCTGGCCATCG	0.574295	1	250	395	1491	2808	1034	1307	0.972205	0.299385	0.635795	1.48202	0.841295	1.16166	0.48887	0.555573	0.522222
NC_006273_-_170731.23	-	170731	GTCCTGGATGGCTGCCTCGA	0.494837	1	497	703	2079	4384	1074	1638	0.0356453	-0.20661	-0.0854826	0.970311	0.652328	0.811319	0.913722	0.872602	0.893162
NC_006273_+_170732.23	+	170732	GGACCTGGACACCCTGAGCC	0.456163	1	139	256	1306	3370	668	681	1.18873	-0.0154382	0.586647	2.13774	1.73021	1.93397	0.928061	1.75931	1.34369
NC_006273_-_170736.23	-	170736	GGATGGCTGCCTCGATGGCC	0.389434	1	444	472	2409	4787	1055	1465	0.17258	0.207093	0.189837	1.34554	1.35394	1.34974	1.15202	1.16051	1.15626
NC_006273_-_170742.23	-	170742	GTGCCTCGATGGCCAGGCTC	0.355824	1	3	29	296	340	145	91	4.51892	0.222864	2.37089	5.53023	1.56309	3.54666	0.99037	1.35389	1.17213
NC_006273_-_170743.23	-	170743	GGCCTCGATGGCCAGGCTCA	0.471095	1	2	61	240	819	184	311	5.44753	0.923084	3.18531	5.81263	1.75866	3.78564	0.344155	0.849238	0.596696
NC_006273_+_170747.23	+	170747	GGAGACCCCTCCCGAAGACC	0.456539	1	174	207	1283	2888	575	857	0.648444	0.622715	0.635579	1.7881	1.81404	1.80107	1.11871	1.20499	1.16185
NC_006273_-_170751.23	-	170751	GGGCCAGGCTCAGGGTGTCC	0.471023	1	354	368	1010	2715	499	575	-0.580741	-0.783093	-0.681917	0.418273	0.894851	0.656562	0.97807	1.69161	1.33484
NC_006273_-_170758.23	-	170758	GCTCAGGGTGTCCAGGTCTT	0.317662	1	220	251	563	4214	297	356	-0.643072	-0.922759	-0.782915	0.26137	2.08111	1.17124	0.883498	3.01753	1.95051
NC_006273_-_170759.23	-	170759	GTCAGGGTGTCCAGGTCTTC	0.313568	1	121	321	1040	1498	221	532	-0.206992	-0.698096	-0.452544	2.00924	0.234069	1.12166	2.19529	0.945829	1.57056
NC_006273_-_170762.23	-	170762	GGGGTGTCCAGGTCTTCGGG	0.529755	1	271	396	1463	4345	761	1087	0.413573	0.0298304	0.221702	1.3383	1.46746	1.40288	0.903788	1.45129	1.17754
NC_006273_-_170763.23	-	170763	GGGTGTCCAGGTCTTCGGGA	0.46282	1	565	592	1703	5259	1149	1885	-0.051975	0.243946	0.0959857	0.497495	1.1628	0.830145	0.528526	0.932513	0.73052
NC_006273_-_170764.23	-	170764	GGTGTCCAGGTCTTCGGGAG	0.420935	1	733	684	2236	6799	1280	1691	-0.271772	-0.121141	-0.196457	0.514774	1.32493	0.919852	0.765603	1.45974	1.11267
NC_006273_-_170770.23	-	170770	GAGGTCTTCGGGAGGGGTCT	0.334138	1	196	194	588	2123	214	476	-0.949274	-0.132044	-0.540659	0.490701	1.46365	0.977177	1.41903	1.60936	1.5142
NC_006273_-_170773.23	-	170773	GTCTTCGGGAGGGGTCTCGG	0.40885	1	311	324	929	1675	598	848	-0.1328	-0.0388787	-0.0858394	0.484503	0.381772	0.433137	0.596359	0.434314	0.515337
NC_006273_-_170774.23	-	170774	GCTTCGGGAGGGGTCTCGGT	0.486484	1	252	474	1135	2724	731	990	0.460417	-0.364408	0.0480045	1.07694	0.534444	0.80569	0.595575	0.912516	0.754045
NC_006273_+_170787.23	+	170787	GCGCGAAGGCCTACGCCGTG	0.591038	1	107	103	493	1166	165	316	-0.451176	0.190331	-0.130422	1.10972	1.51253	1.31112	1.53995	1.33586	1.4379
NC_006273_+_170788.23	+	170788	GCCGCGAAGGCCTACGCCGT	0.444656	1	202	204	1192	2029	613	673	0.525501	0.295088	0.410294	1.4667	1.3258	1.39625	0.920251	1.04438	0.982316
NC_006273_+_170789.23	+	170789	GGCCGCGAAGGCCTACGCCG	0.517882	1	199	279	871	2663	423	566	0.0118583	-0.406412	-0.197277	1.03564	1.26639	1.15102	1.00284	1.68647	1.34465
NC_006273_-_170794.23	-	170794	GGGCTTCTCAAACTGCCCCA	0.647606	1	65	78	220	361	115	138	-0.252909	-0.603827	-0.428368	0.664731	0.222129	0.44343	0.896696	0.83962	0.868158
NC_006273_-_170800.23	-	170800	GTCAAACTGCCCCACGGCGT	0.559633	1	209	243	1208	2237	308	572	-0.516604	-0.19189	-0.354247	1.43678	1.21421	1.3255	1.93244	1.41977	1.67611
NC_006273_+_170801.23	+	170801	GATCTACGAGACGGCCGCGA	0.588586	1	275	263	1570	3467	643	788	0.149356	0.156184	0.15277	1.419	1.73223	1.57561	1.2487	1.58971	1.4192
NC_006273_-_170809.23	-	170809	GCCCACGGCGTAGGCCTTCG	0.45478	1	225	292	1045	2886	362	659	-0.389966	-0.252639	-0.321303	1.12124	1.31671	1.21898	1.49027	1.58301	1.53664
NC_006273_+_170810.23	+	170810	GATGCTGCCTATCTACGAGA	0.722626	1	558	653	2420	6512	1125	1844	-0.064443	0.0707346	0.0031458	1.02241	1.32962	1.17602	1.06591	1.27255	1.16923
NC_006273_-_170825.23	-	170825	GTCGCGGCCGTCTCGTAGAT	0.440132	1	207	233	1616	4073	526	866	0.269401	0.467088	0.368244	1.87046	2.13937	2.00491	1.58012	1.68594	1.63303
NC_006273_+_170835.23	+	170835	GCTTCTCCACCAACCAGGGT	0.611716	1	92	22	380	1401	155	238	-0.323469	2.00844	0.842484	0.952033	4.00449	2.47826	1.25456	2.00971	1.63214
NC_006273_+_170836.23	+	170836	GTCTTCTCCACCAACCAGGG	0.573732	1	130	119	313	912	141	260	-0.958847	-0.299399	-0.629123	0.17339	0.949749	0.561569	1.11129	1.26281	1.18705
NC_006273_+_170839.23	+	170839	GGCATCTTCTCCACCAACCA	0.580046	1	243	272	724	1724	341	574	-0.587216	-0.349505	-0.46836	0.480772	0.675758	0.578265	1.04704	1.03893	1.04299
NC_006273_+_170840.23	+	170840	GCGCATCTTCTCCACCAACC	0.492264	1	245	167	1312	2901	354	616	-0.545063	0.456133	-0.0444651	1.32665	2.13031	1.72848	1.85077	1.68784	1.7693
NC_006273_-_170844.23	-	170844	GAGGCAGCATGAACCCACCC	0.683083	1	215	172	1027	2345	400	681	-0.180368	0.558297	0.188965	1.16177	1.78078	1.47128	1.32119	1.23615	1.27867
NC_006273_-_170848.23	-	170848	GAGCATGAACCCACCCTGGT	0.582912	1	226	192	1130	2234	366	459	-0.38051	-0.169561	-0.275036	1.22767	1.55213	1.3899	1.58723	1.73535	1.66129
NC_006273_-_170851.23	-	170851	GATGAACCCACCCTGGTTGG	0.475361	1	65	374	716	1236	668	689	2.28531	-0.545483	0.869911	2.36719	-0.263755	1.05172	0.0609377	0.295392	0.178165
NC_006273_+_170864.23	+	170864	GAAGTTTCCCAAACAGGTCA	0.535	1	128	282	845	2273	458	775	0.763173	0.031552	0.397362	1.62855	1.02251	1.32553	0.84443	1.00462	0.924524
NC_006273_+_170870.23	+	170870	GATGCAAAAGTTTCCCAAAC	0.476537	1	351	499	1707	4777	818	1319	0.144599	-0.0246163	0.0599913	1.18766	1.27067	1.22916	1.02212	1.30895	1.16553
NC_006273_-_170878.23	-	170878	GATGCGCACCATGACCTGTT	0.392513	1	707	707	4018	6914	1764	2408	0.243037	0.341104	0.292071	1.41243	1.30141	1.35692	1.14845	0.973974	1.06121
NC_006273_-_170879.23	-	170879	GTGCGCACCATGACCTGTTT	0.39199	1	420	293	2087	6453	851	1564	-0.0572612	0.989319	0.466029	1.21871	2.47267	1.84569	1.25503	1.49702	1.37602
NC_006273_-_170895.23	-	170895	GTTTGGGAAACTTTTGCATC	0.358952	1	101	321	307	857	311	598	0.546528	-0.529377	0.00857567	0.509622	-0.571602	-0.0309897	-0.0578497	-0.028561	-0.0432054
NC_006273_-_170896.23	-	170896	GTTGGGAAACTTTTGCATCA	0.54205	1	38	351	785	1610	393	623	2.29443	-0.599188	0.847619	3.27436	0.209194	1.74178	0.95899	0.822046	0.890518
NC_006273_-_170897.23	-	170897	GTGGGAAACTTTTGCATCAG	0.572286	1	444	645	1818	4040	1071	1724	0.194296	-0.00856045	0.0928677	0.93946	0.658661	0.79906	0.72422	0.680885	0.702552
NC_006273_-_170901.23	-	170901	GAAACTTTTGCATCAGGGGC	0.479982	1	410	298	1114	1747	425	705	-1.02419	-0.184638	-0.604415	0.347792	0.563172	0.455482	1.35104	0.761474	1.05626
NC_006273_-_170907.23	-	170907	GTTGCATCAGGGGCAGGCAC	0.547098	1	185	286	965	2559	503	726	0.367002	-0.0829948	0.142004	1.28874	1.17317	1.23096	0.900797	1.26983	1.08531
NC_006273_+_170917.23	+	170917	GCCACCCCCGTGGACCTGTT	0.465107	1	83	124	416	753	169	233	-0.050191	-0.516959	-0.283575	1.23114	0.613986	0.922563	1.26039	1.14461	1.2025
NC_006273_+_170918.23	+	170918	GGCCACCCCCGTGGACCTGT	0.427538	1	106	44	935	1334	341	489	0.609676	2.04731	1.32849	2.04664	2.93379	2.49021	1.41602	0.900142	1.15808
NC_006273_-_170925.23	-	170925	GCAGGTTGAGAGCGCCCAAC	0.441512	1	121	188	848	1952	394	575	0.627158	0.18588	0.406519	1.7148	1.38782	1.55131	1.06669	1.21561	1.14115
NC_006273_+_170927.23	+	170927	GATCCACGCTGCCACCCCCG	0.616555	1	352	507	1724	3840	809	1121	0.124533	-0.282221	-0.0788436	1.19785	0.932725	1.06529	1.05237	1.22861	1.14049
NC_006273_-_170932.23	-	170932	GAGAGCGCCCAACAGGTCCA	0.579174	1	192	455	1404	3586	593	898	0.550895	-0.4461	0.0523973	1.7761	0.990113	1.38311	1.20427	1.44988	1.32707
NC_006273_-_170933.23	-	170933	GGAGCGCCCAACAGGTCCAC	0.466209	1	305	421	1398	2690	504	775	-0.351416	-0.546573	-0.448995	1.10222	0.68739	0.894806	1.43269	1.24763	1.34016
NC_006273_-_170934.23	-	170934	GAGCGCCCAACAGGTCCACG	0.674731	1	395	361	1353	2875	449	877	-0.891168	-0.146371	-0.51877	0.681976	1.00517	0.843572	1.5522	1.1652	1.3587
NC_006273_-_170935.23	-	170935	GGCGCCCAACAGGTCCACGG	0.747087	1	161	465	664	2065	324	671	-0.0670979	-0.897867	-0.482482	0.949861	0.162516	0.556189	0.996016	1.07405	1.03503
NC_006273_-_170938.23	-	170938	GCCCAACAGGTCCACGGGGG	0.4251	1	195	84	490	1072	114	283	-1.85047	0.325392	-0.76254	0.235047	1.68545	0.960247	2.06457	1.37372	1.71915
NC_006273_-_170946.23	-	170946	GGTCCACGGGGGTGGCAGCG	0.567428	1	57	201	450	757	93	236	-0.369762	-1.19536	-0.78256	1.88663	-0.0752258	0.905702	2.23545	1.1338	1.68462
NC_006273_-_170961.23	-	170961	GAGCGTGGATAATCATGTTG	0.641432	1	651	736	2894	6916	1388	1589	0.0162471	-0.316608	-0.15018	1.05807	1.24384	1.15096	1.02088	1.57411	1.2975
NC_006273_-_170976.23	-	170976	GGTTGCGGTAATCAGAAGAG	0.689798	1	679	774	3339	6962	1108	2460	-0.369557	0.241304	-0.0641264	1.20367	1.18077	1.19222	1.55228	0.953133	1.25271
NC_006273_-_170977.23	-	170977	GTTGCGGTAATCAGAAGAGC	0.512177	1	365	308	1509	4282	535	1278	-0.524389	0.625936	0.0507739	0.953363	1.80896	1.38116	1.45681	1.19669	1.32675
NC_006273_-_170978.23	-	170978	GTGCGGTAATCAGAAGAGCG	0.677469	1	406	565	2706	5364	721	1466	-0.247511	-0.0513868	-0.149449	1.64235	1.25866	1.45051	1.86892	1.32371	1.59632
NC_006273_-_170979.23	-	170979	GGCGGTAATCAGAAGAGCGG	0.661418	1	455	504	1777	4043	669	1295	-0.519891	-0.0654927	-0.292692	0.871244	1.01561	0.943426	1.37019	1.09476	1.23248
NC_006273_-_170988.23	-	170988	GAGAAGAGCGGGGGCACAAT	0.396131	1	572	778	2766	8103	1489	2352	0.304226	0.169097	0.236661	1.17945	1.39229	1.28587	0.854284	1.23686	1.04557
NC_006273_-_170991.23	-	170991	GAGAGCGGGGGCACAATTGG	0.455174	1	1	0	119	279	1	3	-1.07603	-4.49032	-2.78318	5.80056	1.48746	3.64401	6.85564	5.99145	6.42355
NC_006273_-_170992.23	-	170992	GGAGCGGGGGCACAATTGGT	0.550831	1	0	0	4	102	0	12	-0.0470544	-2.49032	-1.26869	-3.50226	0.0357686	-1.73324	-3.47615	2.53975	-0.468198
NC_006273_-_171009.23	-	171009	GGTGGGTGTGCAGTTCTTTG	0.465519	1	231	354	872	3448	448	761	-0.120425	-0.322802	-0.221614	0.822174	1.29561	1.05889	0.921656	1.63208	1.27687
NC_006273_+_171012.23	+	171012	GCGACGGTGTCAAGGCCGTG	0.697988	1	392	553	2233	4082	945	1178	0.19343	-0.335961	-0.0712657	1.4158	0.895601	1.1557	1.20142	1.24523	1.22332
NC_006273_-_171019.23	-	171019	GAGTTCTTTGAGGTTCCACA	0.541489	1	180	394	2131	3715	790	1227	1.05782	0.211919	0.634872	2.4712	1.24877	1.85999	1.39243	1.05052	1.22147
NC_006273_+_171020.23	+	171020	GGCTTGTAACGACGGTGTCA	0.571857	1	188	147	158	1943	233	378	-0.766434	-0.0643791	-0.415406	-1.34507	1.73607	0.195503	-0.599579	1.81412	0.607269
NC_006273_+_171028.23	+	171028	GCGGCCGATGCTTGTAACGA	0.643623	1	316	369	1432	3807	481	974	-0.469919	-0.0266482	-0.248283	1.08577	1.37864	1.23221	1.53475	1.41895	1.47685
NC_006273_-_171046.23	-	171046	GACACCGTCGTTACAAGCAT	0.627882	1	181	213	1015	1092	419	589	0.13493	0.040465	0.0876973	1.39316	0.369724	0.88144	1.23728	0.342923	0.790103
NC_006273_+_171047.23	+	171047	GCCTGATGTGGCGCAGCGCA	0.46986	1	185	324	744	2243	598	491	0.616589	-0.82722	-0.105315	0.913516	0.80304	0.858278	0.275983	1.64392	0.959954
NC_006273_+_171059.23	+	171059	GGTGACACACCCTCCTGATG	0.571208	1	58	66	183	737	129	185	0.0772153	0.0600382	0.0686267	0.563458	1.4928	1.02813	0.465299	1.44643	0.955864
NC_006273_-_171068.23	-	171068	GCCGTGCGCTGCGCCACATC	0.375973	1	231	415	1585	3485	692	985	0.506848	-0.179937	0.163456	1.68426	1.08165	1.38295	1.15647	1.27525	1.21586
NC_006273_-_171071.23	-	171071	GTGCGCTGCGCCACATCAGG	0.476989	1	242	180	1496	3285	438	972	-0.220107	1.00601	0.392952	1.53377	2.2015	1.86764	1.73293	1.20915	1.47104
NC_006273_-_171072.23	-	171072	GGCGCTGCGCCACATCAGGA	0.602344	1	208	327	1519	2626	426	704	-0.0417611	-0.320664	-0.181213	1.77421	1.01718	1.39569	1.79502	1.35151	1.57327
NC_006273_-_171083.23	-	171083	GCATCAGGAGGGTGTGTCAC	0.494914	1	444	752	3132	4727	1391	1940	0.57146	-0.0596971	0.255881	1.72419	0.663797	1.19399	1.13179	0.737157	0.934473
NC_006273_+_171095.23	+	171095	GCTCTCCACTCCCTTCCTCA	0.439874	1	10	28	67	0	23	61	0.125603	-0.303567	-0.0889819	1.6499	0.416903	1.0334	1.50335	0.734134	1.11874
NC_006273_-_171102.23	-	171102	GAGGCATAGTGTGCTCCATG	0.696063	1	63	213	1024	2462	241	443	0.859578	-0.370496	0.244541	2.92846	1.54258	2.23552	2.04794	1.92674	1.98734
NC_006273_-_171106.23	-	171106	GATAGTGTGCTCCATGAGGA	0.532857	1	360	472	1972	5144	1218	1616	0.682414	0.348619	0.515517	1.35933	1.45771	1.40852	0.655972	1.12275	0.889362
NC_006273_-_171107.23	-	171107	GTAGTGTGCTCCATGAGGAA	0.647456	1	317	425	2286	6235	657	1365	-0.0246204	0.256417	0.115898	1.75601	1.88653	1.82127	1.75969	1.64378	1.70173
NC_006273_-_171112.23	-	171112	GTGCTCCATGAGGAAGGGAG	0.565988	1	328	373	1313	3522	507	935	-0.447741	-0.101158	-0.27445	0.906838	1.25082	1.07883	1.33364	1.36565	1.34964
NC_006273_-_171117.23	-	171117	GCATGAGGAAGGGAGTGGAG	0.649461	1	369	335	1586	4379	409	549	-0.927551	-0.714304	-0.820928	1.00944	1.72004	1.36474	1.91605	2.44801	2.18203
NC_006273_-_171118.23	-	171118	GATGAGGAAGGGAGTGGAGA	0.534814	1	372	350	1290	2576	290	439	-1.43528	-1.10008	-1.26768	0.699735	0.891382	0.795559	2.11407	2.00513	2.0596
NC_006273_+_171119.23	+	171119	GCTGGGTAGCATGTGCAACC	0.496307	1	179	242	1255	1853	438	525	0.21494	-0.309639	-0.0473492	1.71539	0.94846	1.33193	1.47951	1.27176	1.37564
NC_006273_-_171123.23	-	171123	GGAAGGGAGTGGAGAGGGCC	0.420279	1	265	512	1647	4233	523	801	-0.0952124	-0.781291	-0.438252	1.54152	1.05914	1.30033	1.61578	1.8541	1.73494
NC_006273_+_171136.23	+	171136	GATCAGGTACGGTGTCGCCT	0.562402	1	569	940	3697	8661	1876	2399	0.645128	-0.0752487	0.28494	1.60559	1.21548	1.41054	0.939521	1.30439	1.12196
NC_006273_+_171137.23	+	171137	GGATCAGGTACGGTGTCGCC	0.368074	1	435	475	2561	5873	1071	1427	0.22384	0.160037	0.191938	1.46336	1.63977	1.55157	1.21857	1.4934	1.35599
NC_006273_-_171141.23	-	171141	GCAGGTTGCACATGCTACCC	0.561855	1	297	309	1278	2250	393	763	-0.671965	-0.122873	-0.397419	1.01109	0.875923	0.943507	1.66211	1.01246	1.33729
NC_006273_+_171147.23	+	171147	GGAATGAGGTGGATCAGGTA	0.636292	1	643	759	3119	7227	1443	2149	0.0901497	0.0745445	0.0823471	1.18393	1.2629	1.22342	1.07284	1.20202	1.13743
NC_006273_+_171152.23	+	171152	GGTGAAGAATGAGGTGGATC	0.476376	1	596	467	3104	6804	1154	1358	-0.122772	0.11304	-0.00486606	1.28648	1.87657	1.58152	1.38831	1.77719	1.58275
NC_006273_+_171158.23	+	171158	GCATGAAGTGAAGAATGAGG	0.669211	1	465	674	2019	8070	1121	1456	0.193453	-0.315759	-0.0611533	1.02408	1.59342	1.30875	0.809681	1.92285	1.36626
NC_006273_+_171161.23	+	171161	GAATCATGAAGTGAAGAATG	0.640919	1	1642	955	4276	11315	2222	2977	-0.639626	0.213337	-0.213144	0.286547	1.57827	0.932408	0.905229	1.37859	1.14191
NC_006273_-_171186.23	-	171186	GATTCTTCACTTCATGATTG	0.45882	1	641	470	1530	6118	903	1534	-0.581629	0.279617	-0.151006	0.160874	1.714	0.937439	0.72156	1.44805	1.08481
NC_006273_-_171187.23	-	171187	GTTCTTCACTTCATGATTGC	0.347409	1	301	461	1836	3007	786	1115	0.308735	-0.152744	0.0779954	1.51447	0.717163	1.11582	1.18479	0.88357	1.03418
NC_006273_+_171205.23	+	171205	GCCATGCAGGTGAACAACAA	0.651155	1	335	280	1172	2233	509	1244	-0.472526	0.724539	0.126006	0.712478	1.00716	0.85982	1.16406	0.296286	0.730174
NC_006273_+_171206.23	+	171206	GACCATGCAGGTGAACAACA	0.590448	1	1124	959	4103	7442	1663	2109	-0.510885	-0.289993	-0.400439	0.773776	0.967764	0.87077	1.26372	1.27142	1.26757
NC_006273_+_171218.23	+	171218	GAAAGTTTGCAAAACCATGC	0.555229	1	108	133	963	1982	353	391	0.632606	0.128793	0.3807	2.06224	1.90914	1.98569	1.40869	1.79401	1.60135
NC_006273_-_171226.23	-	171226	GCCCTTGTTGTTCACCTGCA	0.500192	1	132	196	626	1939	263	414	-0.0815061	-0.348172	-0.214839	1.15136	1.31806	1.23471	1.21193	1.6799	1.44591
NC_006273_-_171244.23	-	171244	GATGGTTTTGCAAACTTTGA	0.24815	1	176	225	1307	1241	289	778	-0.360537	0.362896	0.00117954	1.79835	0.475183	1.13677	2.13794	0.12595	1.13195
NC_006273_+_171245.23	+	171245	GATGCACCAAGTGTTAGAAG	0.639216	1	413	539	1766	6072	843	1208	-0.0466401	-0.262686	-0.154663	1.00201	1.50549	1.25375	1.02771	1.78184	1.40477
NC_006273_-_171261.23	-	171261	GGATGGCCTCTTCTAACACT	0.48065	1	614	774	3129	6737	1142	2009	-0.180779	-0.0508771	-0.115828	1.25513	1.13338	1.19425	1.41497	1.19792	1.30644
NC_006273_-_171272.23	-	171272	GCTAACACTTGGTGCATACT	0.338501	1	554	577	2418	6173	1153	1345	-0.0185963	-0.205986	-0.112291	1.0316	1.431	1.2313	1.02925	1.65065	1.33995
NC_006273_-_171273.23	-	171273	GTAACACTTGGTGCATACTA	0.550083	1	364	369	1490	3474	626	935	-0.293807	-0.0856036	-0.189705	0.939041	1.24658	1.09281	1.2119	1.34585	1.27888
NC_006273_-_171284.23	-	171284	GGCATACTAGGGATCATGAA	0.603574	1	1381	1011	4318	10430	2184	2672	-0.414771	-0.0248122	-0.219792	0.550389	1.37856	0.964475	0.944217	1.41704	1.18063
NC_006273_-_171313.23	-	171313	GTTGTACTCAAGAGAACGAT	0.525226	1	554	536	1632	3301	787	1226	-0.569553	-0.233295	-0.401424	0.464422	0.634275	0.549348	1.01303	0.881233	0.947133
NC_006273_-_171321.23	-	171321	GAAGAGAACGATTGGTGTGA	0.56744	1	579	738	2176	8852	1439	1898	0.2374	-0.0641619	0.0866192	0.815782	1.59599	1.20588	0.557438	1.67381	1.11563
NC_006273_-_171330.23	-	171330	GATTGGTGTGACGGAACATG	0.632317	1	518	535	2639	5196	1176	1633	0.106833	0.182965	0.144899	1.25471	1.29147	1.27309	1.12693	1.12217	1.12455
NC_006273_+_171335.23	+	171335	GGGTCGCGTCAAGATTGACG	0.733143	1	406	273	2104	3912	939	1354	0.133614	0.883306	0.50846	1.27932	1.85261	1.56597	1.12476	0.982968	1.05387
NC_006273_+_171355.23	+	171355	GCCAACGTGCAGACTCGGCG	0.663666	1	376	255	1152	3529	531	860	-0.578052	0.32689	-0.125581	0.521075	1.80237	1.16172	1.07818	1.48914	1.28366
NC_006273_+_171356.23	+	171356	GCCCAACGTGCAGACTCGGC	0.547531	1	219	109	939	2246	407	452	-0.181933	0.625045	0.221556	1.00593	2.37663	1.69128	1.16692	1.76525	1.46609
NC_006273_+_171357.23	+	171357	GACCCAACGTGCAGACTCGG	0.651868	1	382	409	1569	3460	880	1210	0.1279	0.137885	0.132893	0.94394	1.09228	1.01811	0.795096	0.968054	0.881575
NC_006273_+_171360.23	+	171360	GCACACCCAACGTGCAGACT	0.527093	1	482	290	1535	2835	600	863	-0.760102	0.146358	-0.306872	0.576873	1.3009	0.938886	1.31603	1.16821	1.24212
NC_006273_-_171376.23	-	171376	GCCCCGCCGAGTCTGCACGT	0.63493	1	106	136	228	2239	238	329	0.0908663	-0.152468	-0.030801	0.0107085	2.05285	1.03178	-0.101102	2.21898	1.05894
NC_006273_-_171377.23	-	171377	GCCCGCCGAGTCTGCACGTT	0.384891	1	109	256	614	2083	408	555	0.82821	-0.310605	0.258802	1.39965	1.03612	1.21789	0.550496	1.36039	0.955444
NC_006273_-_171388.23	-	171388	GTGCACGTTGGGTGTGCAGA	0.471535	1	203	487	1900	3057	639	1470	0.578305	0.166873	0.372589	2.13219	0.661799	1.39699	1.53294	0.50859	1.02076
NC_006273_-_171389.23	-	171389	GGCACGTTGGGTGTGCAGAA	0.440181	1	310	248	1154	6238	695	1110	0.0887138	0.735198	0.411956	0.802042	2.66435	1.73319	0.692385	1.94281	1.3176
NC_006273_-_171390.23	-	171390	GCACGTTGGGTGTGCAGAAG	0.466364	1	84	149	736	630	221	371	0.319554	-0.110842	0.104356	2.03698	0.0917159	1.06435	1.69649	0.216222	0.956354
NC_006273_-_171391.23	-	171391	GACGTTGGGTGTGCAGAAGG	0.586067	1	172	143	965	2856	425	540	0.229023	0.489995	0.359509	1.39386	2.33159	1.86272	1.14389	1.85525	1.49957
NC_006273_+_171419.23	+	171419	GTCCGAGTTGGACAACGAGA	0.598774	1	100	98	591	1979	417	444	0.984016	0.752757	0.868387	1.4689	2.34752	1.90821	0.463937	1.60843	1.03618
NC_006273_+_171431.23	+	171431	GAGCAAACGCATCTCCGAGT	0.568858	1	579	550	1717	3637	770	1175	-0.664736	-0.331792	-0.498264	0.473994	0.736922	0.605458	1.11779	1.08238	1.10008
NC_006273_-_171439.23	-	171439	GACCTTCTCGTTGTCCAACT	0.498444	1	275	374	1248	2188	568	726	-0.0295717	-0.470018	-0.249795	1.08785	0.560179	0.824016	1.09648	1.04386	1.07017
NC_006273_-_171467.23	-	171467	GGTTTGCTCTTCTTCTTGCG	0.562836	1	241	190	557	1764	206	647	-1.30242	0.340817	-0.480801	0.114383	1.22646	0.670419	1.39586	0.899302	1.14758
NC_006273_+_171469.23	+	171469	GGCAGCGGCGGGGCGAGCAC	0.437555	1	207	129	635	2174	404	755	-0.111306	1.12216	0.505425	0.522865	2.08659	1.30473	0.613227	0.978093	0.79566
NC_006273_-_171472.23	-	171472	GCTCTTCTTCTTGCGAGGTC	0.427927	1	16	30	169	585	44	177	0.383401	1.13377	0.758583	2.30662	2.29708	2.30185	1.90227	1.17698	1.53963
NC_006273_+_171479.23	+	171479	GGGCCATCAGAGCAGCGGCG	0.630974	1	354	362	1415	3727	704	1012	-0.0842049	0.0561985	-0.0140032	0.90472	1.37563	1.14017	0.967981	1.33309	1.15054
NC_006273_+_171480.23	+	171480	GCGGCCATCAGAGCAGCGGC	0.434884	1	184	212	850	1458	246	573	-0.657078	0.00752171	-0.324778	1.1135	0.793531	0.953513	1.74963	0.799673	1.27465
NC_006273_+_171481.23	+	171481	GGCGGCCATCAGAGCAGCGG	0.517166	1	286	421	673	2122	385	586	-0.647188	-0.949869	-0.798528	0.14033	0.345209	0.24277	0.766574	1.30874	1.03766
NC_006273_+_171484.23	+	171484	GGCTGCGGCCATCAGAGCAG	0.572846	1	396	328	1346	3429	450	804	-0.891606	-0.133449	-0.512528	0.670845	1.3977	1.03427	1.54151	1.54481	1.54316
NC_006273_-_171498.23	-	171498	GCGCCCCGCCGCTGCTCTGA	0.430071	1	1	0	69	180	1	5	-1.07603	-3.75335	-2.41469	5.01426	0.855196	2.93473	6.06935	4.62221	5.34578
NC_006273_+_171499.23	+	171499	GCCTCCTCTCTGCTGAGCTG	0.571999	1	138	174	1325	2343	336	391	0.207762	-0.258868	-0.0255529	2.16899	1.76287	1.96593	1.94029	2.03541	1.98785
NC_006273_-_171517.23	-	171517	GTGGCCGCAGCTCAGCAGAG	0.674667	1	217	143	898	1144	430	504	-0.0893894	0.390459	0.150535	0.954759	1.01168	0.983218	1.0232	0.634881	0.829043
NC_006273_-_171520.23	-	171520	GCCGCAGCTCAGCAGAGAGG	0.563652	1	77	47	155	642	31	137	-2.38862	0.116494	-1.13606	-0.0849232	1.78352	0.849297	2.28275	1.68069	1.98172
NC_006273_-_171523.23	-	171523	GCAGCTCAGCAGAGAGGAGG	0.46392	1	118	62	334	315	71	146	-1.80893	-0.191321	-1.00012	0.4068	0.356688	0.381744	2.19478	0.561673	1.37823
NC_006273_+_171524.23	+	171524	GCGCGGCGGTTTTGGTGGCG	0.596582	1	141	170	490	1435	349	529	0.231501	0.210784	0.221142	0.702826	1.08912	0.895973	0.450381	0.892	0.671191
NC_006273_+_171529.23	+	171529	GATGGGCGCGGCGGTTTTGG	0.398107	1	187	265	1065	2622	334	613	-0.239221	-0.217054	-0.228138	1.41548	1.31828	1.36688	1.63376	1.549	1.59138
NC_006273_+_171532.23	+	171532	GACCATGGGCGCGGCGGTTT	0.194706	1	195	97	807	2634	453	819	0.140006	1.65086	0.895432	0.954833	2.7748	1.86482	0.793884	1.13761	0.965747
NC_006273_+_171538.23	+	171538	GCGAGCCACCATGGGCGCGG	0.678297	1	303	200	860	1621	410	491	-0.639725	-0.131226	-0.385476	0.410758	1.03049	0.720623	1.02954	1.17538	1.10246
NC_006273_+_171541.23	+	171541	GCCTCGAGCCACCATGGGCG	0.490521	1	68	62	431	657	131	70	-0.130071	-1.25186	-0.690967	1.56982	1.41723	1.49352	1.67895	2.68276	2.18085
NC_006273_+_171546.23	+	171546	GCGTGACCTCGAGCCACCAT	0.545408	1	290	495	2585	5241	959	859	0.649447	-0.63172	0.00886369	2.06178	1.41602	1.7389	1.39139	2.0614	1.72639
NC_006273_+_171547.23	+	171547	GCCGTGACCTCGAGCCACCA	0.587643	1	162	383	1493	3017	561	750	0.715976	-0.457403	0.129287	2.10989	0.989375	1.54963	1.37297	1.46044	1.4167
NC_006273_-_171552.23	-	171552	GACCAAAACCGCCGCGCCCA	0.5033	1	281	195	667	2954	583	679	-0.0231052	0.372988	0.174942	0.152856	1.9328	1.04283	0.155017	1.57348	0.864246
NC_006273_-_171555.23	-	171555	GAAAACCGCCGCGCCCATGG	0.661743	1	424	235	1786	3354	941	1212	0.0740995	0.939708	0.506904	0.980335	1.84683	1.41358	0.885292	0.920782	0.903037
NC_006273_-_171562.23	-	171562	GCCGCGCCCATGGTGGCTCG	0.597116	1	250	73	839	2130	268	476	-0.975726	1.27804	0.151159	0.652482	2.87849	1.76549	1.60726	1.61411	1.61069
NC_006273_-_171568.23	-	171568	GCCATGGTGGCTCGAGGTCA	0.49304	1	145	295	1016	973	342	405	0.161912	-0.969742	-0.403915	1.71451	-0.266599	0.723958	1.53166	0.716807	1.12423
NC_006273_+_171574.23	+	171574	GTGAAATGCAGCAGTGGCGG	0.548916	1	379	406	1096	2502	460	787	-0.796595	-0.472065	-0.63433	0.437717	0.635207	0.536462	1.21337	1.12094	1.16715
NC_006273_+_171577.23	+	171577	GAGATGAAATGCAGCAGTGG	0.612169	1	637	599	2067	5804	985	1710	-0.447201	0.0864193	-0.180391	0.603912	1.2881	0.946004	1.03017	1.21534	1.12275
NC_006273_+_171580.23	+	171580	GAGGAGATGAAATGCAGCAG	0.651403	1	566	472	2427	6322	643	1170	-0.892014	-0.117299	-0.504657	1.00604	1.7552	1.38062	1.87711	1.88616	1.88164
NC_006273_+_171599.23	+	171599	GGACTCGGAGAGTGAGTCCG	0.682671	1	501	429	894	2741	512	796	-1.0447	-0.535158	-0.789928	-0.258797	0.687329	0.214266	0.764957	1.23615	1.00055
NC_006273_-_171604.23	-	171604	GCTGCTGCATTTCATCTCCT	0.55945	1	153	184	783	3260	335	607	0.0545985	0.295042	0.17482	1.26122	2.15877	1.71	1.18568	1.87739	1.53154
NC_006273_+_171614.23	+	171614	GTGCAGTTCGGCTTCGGACT	0.382538	1	375	603	1909	4688	677	1095	-0.223766	-0.566248	-0.395007	1.25359	0.970419	1.11201	1.45642	1.55033	1.50337
NC_006273_+_171620.23	+	171620	GTCCTCCTGCAGTTCGGCTT	0.342587	1	376	394	2109	4812	819	1294	0.0470998	0.288621	0.16786	1.39349	1.62205	1.50777	1.32545	1.34709	1.33627
NC_006273_+_171626.23	+	171626	GTCTTCCTCCTCCTGCAGTT	0.493432	1	191	527	2273	2393	210	1544	-0.939214	0.123849	-0.407683	2.47869	0.194622	1.33666	3.39696	0.0844369	1.7407
NC_006273_-_171637.23	-	171637	GGAGTCCGAAGCCGAACTGC	0.504245	1	260	227	1153	2722	462	611	-0.24665	0.00153092	-0.122559	1.05455	1.59558	1.32506	1.28025	1.60771	1.44398
NC_006273_-_171640.23	-	171640	GTCCGAAGCCGAACTGCAGG	0.624475	1	258	752	2403	4957	1106	1734	1.02388	-0.22165	0.401114	2.12513	0.732339	1.42874	1.08031	0.967653	1.02398
NC_006273_-_171643.23	-	171643	GGAAGCCGAACTGCAGGAGG	0.50158	1	734	671	2567	7608	1284	1869	-0.269238	0.0509327	-0.109153	0.71197	1.51481	1.11339	0.960264	1.47754	1.2189
NC_006273_-_171655.23	-	171655	GCAGGAGGAGGAAGACGAAG	0.620639	1	126	138	642	1190	214	270	-0.311844	-0.458658	-0.385251	1.25489	1.1199	1.18739	1.54579	1.59222	1.569
NC_006273_-_171670.23	-	171670	GGAAGAGGAACTATCTTCAT	0.525465	1	404	532	1685	4595	1217	1474	0.514871	0.0432892	0.27908	0.96606	1.12224	1.04415	0.430246	1.09262	0.761432
NC_006273_-_171671.23	-	171671	GAAGAGGAACTATCTTCATC	0.545495	1	549	416	1874	4047	978	1284	-0.243003	0.199041	-0.021981	0.676982	1.29387	0.985428	0.899041	1.1085	1.00377
NC_006273_+_171672.23	+	171672	GTCTTCCCGATCCTTTGGGC	0.50234	1	177	187	667	1756	298	419	-0.324468	-0.263037	-0.293753	0.819676	1.24286	1.03127	1.1232	1.51956	1.32138
NC_006273_-_171675.23	-	171675	GGGAACTATCTTCATCGGGC	0.586878	1	138	217	801	1883	533	587	0.873436	0.0087163	0.441076	1.44287	1.12894	1.28591	0.548493	1.13389	0.841191
NC_006273_+_171676.23	+	171676	GCTCCTCTTCCCGATCCTTT	0.336886	1	330	614	1818	4242	949	1180	0.447911	-0.484473	-0.0182809	1.36755	0.80011	1.08383	0.898698	1.29825	1.09847
NC_006273_+_171677.23	+	171677	GCCTCCTCTTCCCGATCCTT	0.204032	1	759	751	3147	9875	1653	2403	0.046884	0.251003	0.148943	0.957544	1.72857	1.34306	0.889717	1.49123	1.19048
NC_006273_-_171683.23	-	171683	GCTTCATCGGGCCGGCCCAA	0.564178	1	159	256	1042	2373	433	592	0.369309	-0.217496	0.0759067	1.618	1.22417	1.42108	1.22774	1.45533	1.34154
NC_006273_-_171688.23	-	171688	GTCGGGCCGGCCCAAAGGAT	0.476581	1	129	103	755	1628	367	493	0.432378	0.831994	0.632186	1.45484	1.99406	1.72445	1.00152	1.17573	1.08863
NC_006273_-_171689.23	-	171689	GCGGGCCGGCCCAAAGGATC	0.453035	1	139	183	606	1300	240	388	-0.288081	-0.342736	-0.315409	1.02997	0.840272	0.935122	1.29711	1.19667	1.24689
NC_006273_-_171695.23	-	171695	GGGCCCAAAGGATCGGGAAG	0.434578	1	594	411	1483	3649	707	1241	-0.824784	0.167344	-0.32872	0.225723	1.16197	0.693845	1.02956	1.00829	1.01892
NC_006273_-_171698.23	-	171698	GCCAAAGGATCGGGAAGAGG	0.506628	1	526	269	2015	5800	980	1199	-0.178312	0.729204	0.275446	0.843384	2.44205	1.64272	1.00075	1.72651	1.36363
NC_006273_-_171699.23	-	171699	GCAAAGGATCGGGAAGAGGA	0.569088	1	293	482	1523	4050	723	1120	0.227064	-0.210555	0.00825426	1.28368	1.08249	1.18309	1.03567	1.30671	1.17119
NC_006273_-_171702.23	-	171702	GAGGATCGGGAAGAGGAGGG	0.653208	1	221	256	748	2279	321	449	-0.537504	-0.616378	-0.576941	0.664731	1.16586	0.915296	1.18129	1.7959	1.4886
NC_006273_-_171711.23	-	171711	GAAGAGGAGGGTGGTTCATC	0.291518	1	254	503	1891	4659	830	1137	0.632252	-0.250347	0.190952	1.80199	1.22307	1.51253	1.14879	1.48708	1.31793
NC_006273_-_171712.23	-	171712	GAGAGGAGGGTGGTTCATCT	0.555703	1	463	367	1605	2599	792	987	-0.301543	0.000320858	-0.150611	0.699228	0.835781	0.767505	0.979827	0.849124	0.914476
NC_006273_-_171719.23	-	171719	GGGTGGTTCATCTGGGAGAG	0.530043	1	232	510	1031	3186	464	1114	-0.076031	-0.299769	-0.1879	1.05759	0.654853	0.85622	1.11267	0.968286	1.04048
NC_006273_-_171720.23	-	171720	GGTGGTTCATCTGGGAGAGC	0.461417	1	257	290	726	2592	460	666	-0.236165	-0.22748	-0.231823	0.40394	1.17162	0.787779	0.619162	1.41276	1.01596
NC_006273_-_171727.23	-	171727	GATCTGGGAGAGCGGGTGCG	0.457658	1	181	198	1169	1658	368	727	-0.0523149	0.449506	0.198595	1.59695	1.07755	1.33725	1.62832	0.641706	1.13501
NC_006273_-_171728.23	-	171728	GTCTGGGAGAGCGGGTGCGT	0.489027	1	214	358	1107	2313	698	664	0.629585	-0.535726	0.0469299	1.27671	0.70341	0.990061	0.626182	1.2528	0.939491
NC_006273_-_171733.23	-	171733	GGAGAGCGGGTGCGTGGGAG	0.392277	1	336	450	1552	3032	434	1108	-0.706797	-0.126988	-0.416893	1.11333	0.763949	0.938642	1.79919	0.904601	1.35189
NC_006273_-_171743.23	-	171743	GGCGTGGGAGAGGTCACTCG	0.691911	1	333	357	1914	3620	675	934	-0.0566657	-0.0394507	-0.0480582	1.42874	1.35367	1.3912	1.46446	1.40678	1.43562
NC_006273_+_171748.23	+	171748	GCTTCCCCTTCCACCGGCAG	0.52183	1	424	290	1506	2250	684	1137	-0.386099	0.544158	0.0790297	0.734325	0.967477	0.850901	1.09948	0.436982	0.768231
NC_006273_+_171754.23	+	171754	GCCGCGTCTTCCCCTTCCAC	0.591932	1	169	235	516	2126	383	549	0.10429	-0.202804	-0.0492568	0.516087	1.18909	0.852586	0.390853	1.40555	0.898203
NC_006273_-_171757.23	-	171757	GACTCGCGGCGTGCCGCTGC	0.360542	1	266	501	1317	4380	807	1105	0.525111	-0.285785	0.119663	1.2135	1.13972	1.17661	0.667441	1.43917	1.05331
NC_006273_-_171760.23	-	171760	GCGCGGCGTGCCGCTGCCGG	0.443875	1	196	155	865	1741	368	616	-0.167179	0.563713	0.198267	1.04759	1.50125	1.27442	1.19382	0.951203	1.07251
NC_006273_-_171764.23	-	171764	GGCGTGCCGCTGCCGGTGGA	0.334694	1	381	508	1493	2924	691	1087	-0.217136	-0.329498	-0.273317	0.87609	0.536719	0.706405	1.07228	0.879881	0.976082
NC_006273_-_171765.23	-	171765	GCGTGCCGCTGCCGGTGGAA	0.469416	1	278	406	1552	3079	482	697	-0.282083	-0.64727	-0.464676	1.38671	0.934587	1.16065	1.64785	1.59552	1.62169
NC_006273_-_171766.23	-	171766	GGTGCCGCTGCCGGTGGAAG	0.430156	1	206	370	1509	3923	535	888	0.300864	-0.163915	0.0684744	1.77862	1.41804	1.59833	1.45681	1.59562	1.52621
NC_006273_-_171775.23	-	171775	GCCGGTGGAAGGGGAAGACG	0.663348	1	182	308	505	1148	130	337	-1.56146	-1.29713	-1.42929	0.378084	-0.0902032	0.14394	1.9186	1.22059	1.56959
NC_006273_+_171781.23	+	171781	GGTGAAGAAGTCGAGACCCG	0.683648	1	551	376	2339	5539	861	1608	-0.43207	0.669514	0.118722	0.991507	1.8925	1.442	1.40263	1.23665	1.31964
NC_006273_-_171786.23	-	171786	GGGAAGACGCGGTAGCACCG	0.705865	1	321	505	1981	3669	673	1203	-0.00799777	-0.174668	-0.0913328	1.53132	0.872708	1.20202	1.51838	1.06104	1.28971
NC_006273_-_171787.23	-	171787	GGAAGACGCGGTAGCACCGC	0.533276	1	305	200	1384	1828	335	491	-0.940679	-0.131226	-0.535953	1.0877	1.20387	1.14579	2.00744	1.34876	1.6781
NC_006273_+_171802.23	+	171802	GCTGATAGCGAGGAAGAACA	0.682935	1	398	647	1438	4115	722	965	-0.216801	-0.850186	-0.533493	0.758962	0.680731	0.719847	0.954819	1.54458	1.2497
NC_006273_+_171803.23	+	171803	GTCTGATAGCGAGGAAGAAC	0.322068	1	511	661	2737	8753	1018	1584	-0.0816886	-0.166099	-0.123894	1.32694	1.73873	1.53284	1.38768	1.91849	1.65309
NC_006273_+_171812.23	+	171812	GATCGTGATCTCTGATAGCG	0.655535	1	530	387	1528	3083	774	1343	-0.52969	0.368105	-0.0807926	0.433319	1.00561	0.719462	0.942065	0.651165	0.796615
NC_006273_+_171838.23	+	171838	GACAAGATTATCGATACCGC	0.613918	1	139	35	261	1593	121	277	-1.27611	1.55751	0.140701	-0.185296	3.51992	1.66731	1.06987	1.97608	1.52297
NC_006273_-_171841.23	-	171841	GTCAGAGATCACGATACAGC	0.609739	1	652	762	3269	7729	1378	2243	0.00360104	0.130618	0.0671093	1.23164	1.3541	1.29287	1.2071	1.23714	1.22212
NC_006273_-_171844.23	-	171844	GGAGATCACGATACAGCCGG	0.789642	1	411	679	3095	4513	1214	1947	0.486527	0.0928202	0.289674	1.81847	0.74428	1.28137	1.311	0.665123	0.98806
NC_006273_-_171864.23	-	171864	GGGTATCGATAATCTTGTTG	0.634971	1	571	568	2062	4679	1220	1724	0.0192875	0.174848	0.0970676	0.758221	1.05391	0.906067	0.717989	0.89273	0.80536
NC_006273_-_171870.23	-	171870	GGATAATCTTGTTGCGGTAC	0.326417	1	422	260	2582	4355	717	1213	-0.311301	0.795047	0.241873	1.51891	2.07777	1.79834	1.80927	1.29638	1.55283
NC_006273_-_171874.23	-	171874	GATCTTGTTGCGGTACTGGA	0.563741	1	416	527	2152	5678	879	1380	0.00324866	-0.0381558	-0.0174536	1.27676	1.44118	1.35897	1.25257	1.493	1.37279
NC_006273_-_171883.23	-	171883	GCGGTACTGGATGGTAAAGT	0.474813	1	747	769	2742	5913	1527	2312	-0.0445111	0.161137	0.0583128	0.781787	0.954511	0.868149	0.805355	0.807038	0.806196
NC_006273_-_171884.23	-	171884	GGGTACTGGATGGTAAAGTC	0.543991	1	589	661	3006	8126	846	1657	-0.553641	-0.101098	-0.327369	1.25724	1.6315	1.44437	1.78994	1.74626	1.7681
NC_006273_-_171889.23	-	171889	GTGGATGGTAAAGTCGGGCT	0.433618	1	319	582	1796	4613	679	1377	0.0138242	-0.184512	-0.0853437	1.3989	0.998291	1.19859	1.36413	1.19647	1.2803
NC_006273_-_171890.23	-	171890	GGGATGGTAAAGTCGGGCTC	0.561096	1	89	138	759	1767	496	529	1.40243	0.51165	0.957041	1.99796	1.69024	1.8441	0.574586	1.19225	0.883419
NC_006273_+_171902.23	+	171902	GATGCTGCCCCTCATCAAAC	0.448087	1	591	542	2217	3782	952	1172	-0.388228	-0.314341	-0.351284	0.813118	0.814461	0.813789	1.1804	1.14247	1.16143
NC_006273_-_171915.23	-	171915	GGATGTCTTCCTGTTTGATG	0.496033	1	441	369	1281	4279	950	1051	0.0311179	0.0831208	0.0571193	0.444159	1.54726	0.995708	0.392097	1.4778	0.934949
NC_006273_-_171916.23	-	171916	GATGTCTTCCTGTTTGATGA	0.468677	1	540	561	2421	6098	890	1234	-0.355185	-0.289679	-0.322432	1.07031	1.45394	1.26213	1.40455	1.75728	1.58092
NC_006273_-_171917.23	-	171917	GTGTCTTCCTGTTTGATGAG	0.591106	1	343	427	1818	2801	739	1238	0.0313348	0.108754	0.0700445	1.31181	0.72531	1.01856	1.25953	0.63022	0.944876
NC_006273_-_171929.23	-	171929	GTGATGAGGGGCAGCATGAT	0.443962	1	596	763	2746	8478	1207	1832	-0.0579895	-0.163285	-0.110637	1.10969	1.48565	1.29767	1.14673	1.66259	1.40466
NC_006273_-_171934.23	-	171934	GAGGGGCAGCATGATAGGCG	0.585449	1	416	388	1079	3200	620	774	-0.500346	-0.430672	-0.465509	0.280778	1.05562	0.668199	0.760181	1.49996	1.13007
NC_006273_-_171935.23	-	171935	GGGGGCAGCATGATAGGCGC	0.54587	1	227	224	837	831	235	317	-1.02606	-0.925965	-0.976014	0.788274	-0.0969739	0.34565	1.79339	0.842655	1.31802
NC_006273_-_171938.23	-	171938	GGCAGCATGATAGGCGCGGG	0.566693	1	256	314	1101	2297	414	789	-0.382544	-0.0976884	-0.240116	1.01034	0.882591	0.946464	1.37194	0.993943	1.18294
NC_006273_-_171943.23	-	171943	GATGATAGGCGCGGGAGGCA	0.461417	1	530	587	2179	3582	758	998	-0.559825	-0.66127	-0.610548	0.945341	0.621009	0.783175	1.48422	1.29594	1.39008
NC_006273_-_171944.23	-	171944	GTGATAGGCGCGGGAGGCAC	0.455471	1	359	393	2270	4159	763	1010	0.0116682	-0.0651951	-0.0267634	1.56638	1.41531	1.49084	1.53376	1.49417	1.51397
NC_006273_-_171947.23	-	171947	GTAGGCGCGGGAGGCACGGG	0.593024	1	227	287	1100	1856	342	421	-0.484727	-0.87418	-0.679453	1.18248	0.70475	0.943614	1.64626	1.59259	1.61943
NC_006273_+_171959.23	+	171959	GAAAACCACGCGTCCTTTCA	0.422683	1	364	373	1201	3839	943	1587	0.297288	0.662105	0.479697	0.627965	1.37516	1.00156	0.309733	0.726718	0.518225
NC_006273_-_171968.23	-	171968	GGTTTAATAATCACCTTGAA	0.545764	1	550	464	1810	6130	1144	1954	-0.0194475	0.647285	0.313919	0.624225	1.73537	1.1798	0.622729	1.10175	0.862237
NC_006273_-_171976.23	-	171976	GATCACCTTGAAAGGACGCG	0.658805	1	811	727	3062	6427	1368	1778	-0.321737	-0.136721	-0.229229	0.822439	1.15579	0.989117	1.12323	1.30618	1.21471
NC_006273_-_171986.23	-	171986	GAAGGACGCGTGGTTTTGCG	0.596015	1	660	322	1775	4485	671	1062	-1.05218	0.294702	-0.378741	0.33302	1.81165	1.07234	1.36426	1.53061	1.44744
NC_006273_-_171998.23	-	171998	GTTTTGCGCGGTTTCTTACG	0.567277	1	270	453	1285	3403	469	834	-0.279402	-0.546413	-0.412908	1.15648	0.920901	1.03869	1.41493	1.48098	1.44796
NC_006273_-_171999.23	-	171999	GTTTGCGCGGTTTCTTACGC	0.557937	1	256	276	1236	2986	603	1118	0.159983	0.591231	0.375607	1.1772	1.44715	1.31218	0.996275	0.869583	0.932929
NC_006273_-_172009.23	-	172009	GTTCTTACGCGGGCTGAGCT	0.374678	1	111	169	396	789	227	500	-0.0438984	0.137956	0.0470287	0.74068	0.234678	0.487679	0.763634	0.110386	0.43701
NC_006273_-_172010.23	-	172010	GTCTTACGCGGGCTGAGCTC	0.430664	1	0	0	0	0	12	0	-1.89907	-0.0470224	-0.973044	0.471468	0.575925	0.523697	2.34959	0.636611	1.4931
NC_006273_-_172018.23	-	172018	GGGGCTGAGCTCGGGAGTAG	0.572862	1	103	38	299	689	97	123	-1.16262	0.267638	-0.44749	0.44324	2.19211	1.31767	1.58492	1.93813	1.76152
NC_006273_+_172022.23	+	172022	GACTAACACTCCTCTCCCCG	0.673007	1	227	429	1088	4216	898	802	0.907992	-0.524325	0.191834	1.16665	1.3085	1.23758	0.237717	1.84649	1.0421
NC_006273_+_172023.23	+	172023	GTACTAACACTCCTCTCCCC	0.505284	1	665	694	2121	8233	1146	1490	-0.29085	-0.324644	-0.307747	0.579057	1.58009	1.07957	0.848964	1.9184	1.38368
NC_006273_+_172024.23	+	172024	GTTACTAACACTCCTCTCCC	0.517164	1	385	392	1550	4186	961	1238	0.243647	0.232137	0.237892	0.915077	1.42832	1.1717	0.650486	1.20985	0.930168
NC_006273_-_172027.23	-	172027	GTCGGGAGTAGCGGATGCCC	0.473419	1	170	394	1495	3524	438	680	0.289365	-0.63961	-0.175122	2.04228	1.17262	1.60745	1.73197	1.8259	1.77893
NC_006273_-_172028.23	-	172028	GCGGGAGTAGCGGATGCCCC	0.492609	1	351	150	722	2351	310	479	-1.25523	0.248114	-0.50356	-0.0537333	1.98192	0.964092	1.18056	1.74747	1.46401
NC_006273_-_172029.23	-	172029	GGGGAGTAGCGGATGCCCCG	0.719787	1	357	326	1347	3405	412	703	-0.869311	-0.318296	-0.593804	0.821493	1.39639	1.10894	1.66986	1.72835	1.6991
NC_006273_-_172034.23	-	172034	GTAGCGGATGCCCCGGGGAG	0.420373	1	256	338	1322	4769	450	1211	-0.26225	0.414155	0.0759524	1.27425	1.83027	1.55226	1.51555	1.42978	1.47266
NC_006273_+_172046.23	+	172046	GCCGACCCCCACCAGCGTCG	0.642085	1	70	82	517	1001	252	269	0.771966	0.286961	0.529464	1.79048	1.62135	1.70591	0.997567	1.34805	1.17281
NC_006273_-_172057.23	-	172057	GGTGTTAGTAACCGCGACGC	0.589178	1	250	151	377	1851	189	254	-1.47957	-0.676669	-1.07812	-0.501625	1.62736	0.562868	0.957004	2.31769	1.63735
NC_006273_-_172060.23	-	172060	GTTAGTAACCGCGACGCTGG	0.504595	1	227	207	1295	2200	462	758	-0.0508304	0.445618	0.197394	1.41793	1.42148	1.4197	1.44781	0.989523	1.21867
NC_006273_-_172061.23	-	172061	GTAGTAACCGCGACGCTGGT	0.429079	1	146	642	1933	4583	680	722	1.14354	-1.25752	-0.0569941	2.63254	0.847323	1.73993	1.46806	2.11851	1.79329
NC_006273_-_172062.23	-	172062	GAGTAACCGCGACGCTGGTG	0.504627	1	511	493	1795	5873	926	1176	-0.218342	-0.172721	-0.195531	0.718328	1.58611	1.15222	0.915726	1.7725	1.34411
NC_006273_-_172063.23	-	172063	GGTAACCGCGACGCTGGTGG	0.530791	1	334	324	1399	3767	663	905	-0.0868702	0.0549748	-0.0159477	0.972215	1.55103	1.26162	1.03814	1.50972	1.27393
NC_006273_-_172067.23	-	172067	GCCGCGACGCTGGTGGGGGT	0.518084	1	120	200	899	1548	425	423	0.748397	-0.346291	0.201053	1.81103	0.96401	1.38752	1.04168	1.32397	1.18282
NC_006273_-_172079.23	-	172079	GTGGGGGTCGGCTTGTTAAG	0.338624	1	148	227	956	1919	235	421	-0.408967	-0.535821	-0.472394	1.59715	1.09127	1.34421	1.98518	1.64075	1.81296
NC_006273_-_172080.23	-	172080	GGGGGGTCGGCTTGTTAAGA	0.427327	1	322	561	1518	3641	621	956	-0.128498	-0.657939	-0.393219	1.14278	0.709938	0.926358	1.25033	1.38154	1.31594
NC_006273_-_172081.23	-	172081	GGGGGTCGGCTTGTTAAGAG	0.517737	1	279	493	1931	5492	868	1259	0.561399	-0.0743304	0.243534	1.69675	1.48935	1.59305	1.11441	1.57734	1.34588
NC_006273_-_172104.23	-	172104	GGCTGCTAACGCTGCAAGAG	0.413938	1	94	321	687	2298	394	616	0.991432	-0.486592	0.25242	1.77532	0.85141	1.31336	0.762941	1.35167	1.0573
NC_006273_-_172105.23	-	172105	GCTGCTAACGCTGCAAGAGT	0.511736	1	152	421	987	1977	485	678	0.597882	-0.739484	-0.0708008	1.60472	0.243097	0.923907	0.985892	0.996245	0.991068
NC_006273_-_172117.23	-	172117	GCAAGAGTGGGTTGTCAGCG	0.528851	1	49	205	505	1018	191	422	0.886688	-0.38533	0.250679	2.27117	0.323718	1.29744	1.36354	0.722712	1.04312
NC_006273_-_172118.23	-	172118	GAAGAGTGGGTTGTCAGCGT	0.468756	1	324	475	1577	2840	786	997	0.202505	-0.357283	-0.0773893	1.18886	0.591568	0.890212	0.965408	0.962515	0.963961
NC_006273_-_172119.23	-	172119	GAGAGTGGGTTGTCAGCGTG	0.613963	1	279	261	1550	3693	595	1032	0.0165936	0.556372	0.286483	1.37967	1.83435	1.60701	1.34213	1.29164	1.31689
NC_006273_+_172120.23	+	172120	GGTATCGATTCCAGTAGCAC	0.632347	1	568	289	2744	4087	843	1192	-0.506389	0.617294	0.0554522	1.17806	1.83358	1.50582	1.6635	1.22995	1.44672
NC_006273_-_172123.23	-	172123	GTGGGTTGTCAGCGTGGGGC	0.464904	1	190	365	768	2315	324	614	-0.306037	-0.676607	-0.491322	0.920846	0.67672	0.798783	1.20594	1.36699	1.28646
NC_006273_-_172132.23	-	172132	GAGCGTGGGGCCGGTGCTAC	0.305058	1	277	340	1675	4639	555	1111	-0.0734292	0.281303	0.103937	1.50194	1.78188	1.64191	1.55443	1.51424	1.53434
NC_006273_+_172141.23	+	172141	GCCCAGGCTGTCAATCATGC	0.608067	1	258	267	1185	2651	526	702	-0.0483392	-0.0323179	-0.0403286	1.10518	1.3233	1.21424	1.13258	1.36928	1.25093
NC_006273_-_172144.23	-	172144	GGTGCTACTGGAATCGATAC	0.562815	1	486	526	3187	6441	1049	1485	0.0339555	0.0703791	0.0521673	1.61891	1.62583	1.62237	1.56401	1.56911	1.56656
NC_006273_+_172157.23	+	172157	GTCAGGTGACATCCTCGCCC	0.56327	1	296	319	1458	3694	441	782	-0.500849	-0.133337	-0.317093	1.20606	1.54523	1.37565	1.68597	1.69223	1.6891
NC_006273_-_172161.23	-	172161	GACCGGCATGATTGACAGCC	0.425688	1	283	385	1235	1696	644	992	0.110228	-0.0614675	0.0243801	1.03138	0.150882	0.591129	0.900205	0.226013	0.563109
NC_006273_-_172162.23	-	172162	GCCGGCATGATTGACAGCCT	0.589152	1	232	345	721	2102	397	670	-0.301017	-0.469384	-0.385201	0.541613	0.618771	0.580192	0.821686	1.10182	0.961753
NC_006273_-_172167.23	-	172167	GATGATTGACAGCCTGGGCG	0.526146	1	606	528	1701	3837	735	1021	-0.797605	-0.475576	-0.63659	0.394732	0.873045	0.633889	1.17139	1.36229	1.26684
NC_006273_+_172174.23	+	172174	GGTGTCTTCTTATCACCATC	0.461385	1	332	396	1679	4211	535	1123	-0.387675	0.0768364	-0.155419	1.24409	1.42227	1.33318	1.61082	1.35909	1.48496
NC_006273_-_172181.23	-	172181	GGGGCGAGGATGTCACCTGA	0.653758	1	364	704	2813	6088	1067	1253	0.475519	-0.59521	-0.0598456	1.85584	1.124	1.48992	1.35938	1.73287	1.54612
NC_006273_-_172197.23	-	172197	GTGATGGTGATAAGAAGACA	0.62284	1	947	1151	5311	8934	1722	2524	-0.213382	-0.294125	-0.253754	1.39329	0.968095	1.18069	1.58572	1.27588	1.4308
NC_006273_-_172198.23	-	172198	GGATGGTGATAAGAAGACAC	0.698065	1	741	706	3204	9205	1469	1866	-0.088742	-0.0247403	-0.0567411	1.01807	1.71635	1.36721	1.08587	1.75476	1.42031
NC_006273_-_172211.23	-	172211	GAGACACGGGAGACTTAGTA	0.604349	1	513	549	2124	3503	988	1103	-0.130479	-0.420394	-0.275437	0.955492	0.685389	0.820441	1.06503	1.11945	1.09224
NC_006273_-_172220.23	-	172220	GAGACTTAGTACGGTTTCAC	0.53241	1	255	384	1995	3858	631	899	0.231112	-0.199734	0.0156887	1.87356	1.34035	1.60695	1.6215	1.55375	1.58763
NC_006273_-_172242.23	-	172242	GCGTGACACGTTTATTGAGT	0.536815	1	265	351	1517	2477	268	487	-1.05979	-0.954498	-1.00714	1.4229	0.830727	1.12681	2.46174	1.79889	2.13032
NC_006273_-_172293.23	-	172293	GAGAGTATACAATAGTGACG	0.662271	1	565	751	2434	5507	954	1330	-0.320293	-0.602408	-0.46135	1.01275	0.886058	0.949402	1.31209	1.50213	1.40711
NC_006273_-_172294.23	-	172294	GGAGTATACAATAGTGACGT	0.618152	1	445	480	1970	5823	1165	1384	0.312422	0.100788	0.206605	1.05206	1.61233	1.33219	0.718692	1.52521	1.12195
NC_006273_+_172297.23	+	172297	GTATATATCAGTTACTGTTA	0.385254	1	357	292	2062	3241	688	1234	-0.129546	0.652353	0.261403	1.43579	1.48408	1.45993	1.54439	0.845386	1.19489
NC_006273_-_172334.23	-	172334	GTATATATACAATAGTTTAC	0.415589	1	392	346	1196	3835	745	951	-0.149644	0.0317241	-0.05896	0.515031	1.48206	0.998545	0.643731	1.464	1.05386
NC_006273_+_172339.23	+	172339	GCCTATGGTGACTAGAAGCA	0.604241	1	531	584	2776	12123	1128	1530	0.0109523	-0.0374578	-0.0132527	1.29196	2.38731	1.83964	1.26007	2.43843	1.84925
NC_006273_+_172354.23	+	172354	GGGCAAGAGCACCCACCCTA	0.519623	1	88	274	463	1387	260	320	0.486905	-1.20305	-0.358074	1.30118	0.351396	0.826286	0.793327	1.56811	1.18072
NC_006273_-_172360.23	-	172360	GCCTTGCTTCTAGTCACCAT	0.507175	1	650	590	2512	5342	775	1668	-0.822274	0.0723833	-0.374946	0.856064	1.19027	1.02317	1.65739	1.13155	1.39447
NC_006273_-_172361.23	-	172361	GCTTGCTTCTAGTCACCATA	0.529823	1	431	535	2017	4389	1001	1293	0.139651	-0.153838	-0.00709323	1.13219	1.04796	1.09007	0.971595	1.21546	1.09353
NC_006273_-_172364.23	-	172364	GGCTTCTAGTCACCATAGGG	0.530124	1	260	139	920	3149	275	770	-0.995111	1.04282	0.0238567	0.728861	2.51341	1.62114	1.70303	1.48425	1.59364
NC_006273_-_172365.23	-	172365	GCTTCTAGTCACCATAGGGT	0.572955	1	37	0	1	48	33	44	-1.24109	-0.615851	-0.92847	-6.30371	-1.05169	-3.6777	-5.08357	-0.42218	-2.75287
NC_006273_+_172374.23	+	172374	GAGGAACCCACCGCCTCTGG	0.545514	1	433	362	1620	2944	607	788	-0.588701	-0.304743	-0.446722	0.809294	1.03539	0.922343	1.37705	1.3538	1.36543
NC_006273_+_172377.23	+	172377	GCTGAGGAACCCACCGCCTC	0.37114	1	217	138	1001	2762	400	554	-0.193726	0.578269	0.192271	1.11141	2.33465	1.72303	1.2842	1.77004	1.52712
NC_006273_-_172383.23	-	172383	GTGGGTGCTCTTGCCTCCAG	0.604743	1	73	104	521	660	350	423	1.18536	0.597125	0.89124	1.74105	0.677559	1.20931	0.534755	0.0940976	0.314426
NC_006273_-_172386.23	-	172386	GGTGCTCTTGCCTCCAGAGG	0.5492	1	78	98	281	1350	70	239	-1.23215	-0.140792	-0.686471	0.754763	1.79571	1.27524	1.96597	1.95017	1.95807
NC_006273_-_172389.23	-	172389	GCTCTTGCCTCCAGAGGCGG	0.390291	1	0	26	68	46	0	16	-0.0470544	-2.12739	-1.08722	0.585204	-1.1652	-0.289998	0.611315	0.975851	0.793583
NC_006273_-_172390.23	-	172390	GTCTTGCCTCCAGAGGCGGT	0.528846	1	273	535	1787	4948	608	1271	0.0791394	-0.178596	-0.0497283	1.61631	1.22091	1.41861	1.51622	1.41317	1.4647
NC_006273_+_172393.23	+	172393	GGAAGAGGAGGATGGTGCTG	0.572701	1	417	325	1849	5274	639	1045	-0.460262	0.258042	-0.10111	1.05436	2.03206	1.54321	1.49368	1.78768	1.64068
NC_006273_+_172401.23	+	172401	GCCTCAGAGGAAGAGGAGGA	0.615052	1	318	333	1101	4157	286	564	-1.22904	-0.666776	-0.947909	0.697455	1.65363	1.17554	1.90555	2.33406	2.11981
NC_006273_+_172405.23	+	172405	GGTTGCCTCAGAGGAAGAGG	0.565379	1	529	573	2322	6055	949	1433	-0.232891	-0.104518	-0.168704	1.03977	1.4132	1.22648	1.25171	1.53138	1.39155
NC_006273_+_172408.23	+	172408	GGAAGTTGCCTCAGAGGAAG	0.470301	1	871	1049	3540	10442	1894	2817	0.0446607	-0.00180428	0.0214282	0.928744	1.32699	1.12787	0.863139	1.34246	1.1028
NC_006273_+_172414.23	+	172414	GATAGAGGAAGTTGCCTCAG	0.554102	1	496	399	1680	4752	881	1290	-0.247229	0.265961	0.00936609	0.665788	1.58575	1.12577	0.892074	1.33345	1.11276
NC_006273_-_172422.23	-	172422	GCCATCCTCCTCTTCCTCTG	0.640126	1	100	203	887	2000	450	418	1.09389	-0.384926	0.354484	2.05467	1.31212	1.6834	0.939835	1.71071	1.32527
NC_006273_+_172429.23	+	172429	GGAGCCAGTGTCTGAGATAG	0.482206	1	431	553	2137	5117	873	1329	-0.0577372	-0.161959	-0.109848	1.21557	1.22162	1.21859	1.25236	1.39725	1.3248
NC_006273_-_172447.23	-	172447	GCTTCCTCTATCTCAGACAC	0.595367	1	437	688	2824	6119	1271	1749	0.464228	-0.0808993	0.191664	1.59777	1.16449	1.38113	1.1126	1.25905	1.18583
NC_006273_+_172471.23	+	172471	GGGTGCTCAGGAGGAGCGGG	0.500274	1	313	460	1951	4678	495	785	-0.414765	-0.65589	-0.535328	1.54572	1.35786	1.45179	1.93954	2.02742	1.98348
NC_006273_+_172474.23	+	172474	GGAGGGTGCTCAGGAGGAGC	0.408259	1	125	215	732	1306	109	298	-1.27363	-0.955973	-1.1148	1.45565	0.614423	1.03504	2.70834	1.58406	2.1462
NC_006273_+_172475.23	+	172475	GGGAGGGTGCTCAGGAGGAG	0.50033	1	347	289	1071	2816	226	608	-1.69464	-0.353947	-1.0243	0.53169	1.29618	0.913936	2.20539	1.66379	1.93459
NC_006273_+_172480.23	+	172480	GCAGGAGGAGGGTGCTCAGG	0.496125	1	120	113	585	893	159	171	-0.670039	-0.829276	-0.749657	1.19114	0.994014	1.09258	1.84024	1.83695	1.83859
NC_006273_+_172483.23	+	172483	GGAACAGGAGGAGGGTGCTC	0.405458	1	293	268	809	1003	211	341	-1.54969	-1.07941	-1.31455	0.370978	-0.0843069	0.143336	1.89972	1.00877	1.45425
NC_006273_+_172491.23	+	172491	GGTGATGAGGAACAGGAGGA	0.624612	1	806	1099	3249	6139	915	1512	-0.893039	-0.966682	-0.929861	0.916883	0.493489	0.705186	1.78898	1.47383	1.63141
NC_006273_+_172492.23	+	172492	GAGTGATGAGGAACAGGAGG	0.479371	1	517	635	1874	3123	678	1014	-0.68491	-0.75172	-0.718315	0.763624	0.30978	0.536702	1.42759	1.07516	1.25138
NC_006273_+_172495.23	+	172495	GCAGAGTGATGAGGAACAGG	0.620652	1	324	346	2471	4481	580	877	-0.235972	-0.0851444	-0.160558	1.83677	1.70665	1.77171	2.0518	1.80546	1.92863
NC_006273_+_172498.23	+	172498	GGAACAGAGTGATGAGGAAC	0.41608	1	247	253	980	2714	348	658	-0.581455	-0.047999	-0.314727	0.89401	1.43489	1.16445	1.45452	1.49655	1.47554
NC_006273_+_172504.23	+	172504	GGAAAGTGAACAGAGTGATG	0.639858	1	643	661	2749	5833	1017	1339	-0.414602	-0.408515	-0.411559	1.00176	1.15319	1.07747	1.39541	1.57537	1.48539
NC_006273_+_172528.23	+	172528	GGTGGCTGAGAACAGTGATC	0.527812	1	731	788	4057	9450	1153	1572	-0.418582	-0.430615	-0.424599	1.37821	1.59572	1.48697	1.77585	2.04	1.90792
NC_006273_+_172546.23	+	172546	GCCTCTGTCCTCAGTAATTG	0.483594	1	246	209	671	2607	380	629	-0.44869	0.162608	-0.143041	0.353393	1.65249	1.00294	0.78114	1.50355	1.14234
NC_006273_-_172560.23	-	172560	GTTCTCAGCCACAATTACTG	0.723366	1	216	200	1914	3981	434	777	-0.0693672	0.530965	0.230799	2.05323	2.32674	2.18998	2.10165	1.80943	1.95554
NC_006273_-_172567.23	-	172567	GCCACAATTACTGAGGACAG	0.683376	1	182	124	1257	1653	368	681	-0.0602637	1.03037	0.485051	1.69371	1.74835	1.72103	1.73303	0.731649	1.23234
NC_006273_-_172568.23	-	172568	GCACAATTACTGAGGACAGA	0.640187	1	312	293	496	3130	328	394	-1.00388	-0.999654	-1.00177	-0.425467	1.42887	0.5017	0.55747	2.44218	1.49983
NC_006273_-_172578.23	-	172578	GGAGGACAGAGGGATAGTCG	0.697808	1	657	372	1650	3791	664	1085	-1.06074	0.117371	-0.471685	0.23424	1.36088	0.79756	1.27404	1.25717	1.2656
NC_006273_-_172579.23	-	172579	GAGGACAGAGGGATAGTCGC	0.620895	1	338	274	1021	3466	364	618	-0.969116	-0.253518	-0.611317	0.500627	1.6727	1.08666	1.4488	1.93988	1.69434
NC_006273_-_172585.23	-	172585	GGAGGGATAGTCGCGGGTAC	0.393015	1	306	449	1811	4510	663	1183	0.0394462	-0.0292864	0.0050799	1.47092	1.34002	1.40547	1.41053	1.38297	1.39675
NC_006273_-_172586.23	-	172586	GAGGGATAGTCGCGGGTACA	0.550069	1	570	510	3528	7584	1002	1780	-0.262182	0.376359	0.0570883	1.53556	1.90607	1.72081	1.77679	1.54337	1.66008
NC_006273_-_172587.23	-	172587	GGGGATAGTCGCGGGTACAG	0.581048	1	393	420	2198	4937	761	1461	-0.122664	0.371546	0.124441	1.38933	1.56685	1.47809	1.49105	1.20897	1.35001
NC_006273_-_172594.23	-	172594	GTCGCGGGTACAGGGGACTC	0.492499	1	93	148	905	1730	281	561	0.519237	0.495454	0.507345	2.18835	1.55878	1.87357	1.64817	1.07699	1.36258
NC_006273_-_172597.23	-	172597	GCGGGTACAGGGGACTCTGG	0.618925	1	189	136	1200	2504	269	252	-0.566811	-0.537132	-0.551972	1.57232	2.21423	1.89327	2.11818	2.76503	2.44161
NC_006273_+_172603.23	+	172603	GGCCAGCTCCTCTGATTCTC	0.409892	1	117	151	422	721	185	324	-0.415014	-0.325504	-0.370259	0.756473	0.267127	0.5118	1.15054	0.606295	0.878419
NC_006273_-_172617.23	-	172617	GGGTGACACCAGAGAATCAG	0.578214	1	499	481	2422	6115	934	1519	-0.171648	0.232064	0.0302078	1.18483	1.67992	1.43237	1.33553	1.46152	1.39853
NC_006273_-_172623.23	-	172623	GACCAGAGAATCAGAGGAGC	0.515533	1	287	279	1175	3341	603	832	-0.00492371	0.149369	0.0722228	0.939277	1.59362	1.26645	0.923257	1.45791	1.19059
NC_006273_+_172626.23	+	172626	GCCTACACTTTGGCCACCGC	0.472058	1	9	100	441	521	163	264	3.10277	-0.0264112	1.53818	4.52045	0.39296	2.4567	1.39673	0.433035	0.914884
NC_006273_-_172632.23	-	172632	GTCAGAGGAGCTGGCACCAG	0.53967	1	475	501	2507	5291	829	1239	-0.272586	-0.120655	-0.196621	1.3057	1.41233	1.35902	1.55734	1.54665	1.552
NC_006273_-_172635.23	-	172635	GGAGGAGCTGGCACCAGCGG	0.569755	1	270	205	1012	1608	316	402	-0.849066	-0.455378	-0.652222	0.811917	0.983248	0.897582	1.64004	1.45229	1.54616
NC_006273_+_172636.23	+	172636	GGCTATTGTAGCCTACACTT	0.508561	1	164	217	878	1964	407	537	0.235302	-0.119722	0.0577899	1.32626	1.1897	1.25798	1.07002	1.32309	1.19655
NC_006273_-_172647.23	-	172647	GCCAGCGGTGGCCAAAGTGT	0.610815	1	75	72	336	1312	148	148	-0.0953963	-0.387421	-0.241409	1.06924	2.1993	1.63427	1.14369	2.60039	1.87204
NC_006273_+_172657.23	+	172657	GGAGGAGTCAGATGAGGAAG	0.474904	1	579	797	1862	4028	709	848	-0.783809	-1.33746	-1.06064	0.590957	0.349088	0.470023	1.35382	1.70022	1.52702
NC_006273_+_172663.23	+	172663	GATCGCCGAGGAGTCAGATG	0.665987	1	997	738	3552	9563	1543	2046	-0.445958	0.0441643	-0.200897	0.738705	1.70745	1.22308	1.16372	1.67695	1.42033
NC_006273_+_172675.23	+	172675	GGACCTACGGGCCATCGCCG	0.654216	1	358	351	1520	4577	714	1238	-0.0800665	0.391519	0.155726	0.991779	1.71654	1.35416	1.0509	1.33868	1.19479
NC_006273_-_172680.23	-	172680	GTCTTCCTCATCTGACTCCT	0.532701	1	686	742	2009	6692	1057	1909	-0.452336	-0.0636232	-0.25798	0.455936	1.18462	0.820279	0.887328	1.26191	1.07462
NC_006273_-_172686.23	-	172686	GTCATCTGACTCCTCGGCGA	0.500159	1	454	368	1578	3542	650	906	-0.558284	-0.127144	-0.342714	0.703072	1.27846	0.990767	1.24041	1.41927	1.32984
NC_006273_+_172687.23	+	172687	GCCTAGTGTGGATGACCTAC	0.524345	1	340	397	1811	4836	775	1088	0.112631	0.0275185	0.0700745	1.31892	1.61828	1.4686	1.18534	1.60442	1.39488
NC_006273_+_172688.23	+	172688	GTCCTAGTGTGGATGACCTA	0.462317	1	548	665	3814	7908	1063	1342	-0.120137	-0.413991	-0.267064	1.7048	1.58356	1.64418	1.80399	2.01122	1.9076
NC_006273_-_172694.23	-	172694	GCTCCTCGGCGATGGCCCGT	0.60067	1	65	55	353	760	69	171	-0.989874	0.209544	-0.390165	1.3469	1.80017	1.57353	2.31583	1.60429	1.96006
NC_006273_+_172699.23	+	172699	GAGAGTCTGCTCTCCTAGTG	0.592669	1	245	113	366	1882	270	536	-0.935853	0.818961	-0.0584461	-0.515199	2.06955	0.777175	0.39971	1.26425	0.831981
NC_006273_-_172708.23	-	172708	GCCCGTAGGTCATCCACACT	0.621473	1	197	134	777	1486	385	570	-0.109368	0.66178	0.276206	0.885458	1.48281	1.18413	0.973882	0.83469	0.904286
NC_006273_-_172726.23	-	172726	GTAGGAGAGCAGACTCTCAA	0.56202	1	331	392	1832	6008	659	1308	-0.0825837	0.311488	0.114452	1.37426	1.94964	1.66195	1.4359	1.65181	1.54385
NC_006273_-_172731.23	-	172731	GGAGCAGACTCTCAAAGGAT	0.61297	1	182	192	476	2213	117	225	-1.71346	-1.19813	-1.4558	0.292762	1.5385	0.915632	1.98528	2.7503	2.36779
NC_006273_+_172732.23	+	172732	GTTTGCCCAGTACATTCTGG	0.654787	1	658	811	2544	7567	1065	2033	-0.381337	-0.101113	-0.241225	0.856678	1.23362	1.04515	1.21707	1.3484	1.28274
NC_006273_+_172733.23	+	172733	GCTTTGCCCAGTACATTCTG	0.571502	1	114	203	1089	2626	399	444	0.731324	-0.297869	0.216727	2.16164	1.70499	1.93331	1.40937	2.01652	1.71295
NC_006273_+_172734.23	+	172734	GTCTTTGCCCAGTACATTCT	0.319509	1	174	264	1412	2875	360	510	-0.0271214	-0.47699	-0.252056	1.92632	1.45663	1.69147	1.9325	1.94728	1.93989
NC_006273_+_172735.23	+	172735	GGTCTTTGCCCAGTACATTC	0.247844	1	224	131	772	1175	337	453	-0.486781	0.362995	-0.061893	0.690841	1.1767	0.93377	1.15668	0.827367	0.992023
NC_006273_-_172748.23	-	172748	GATCGGCCCCCAGAATGTAC	0.483908	1	471	747	3490	7563	1322	1914	0.412892	-0.0695385	0.171677	1.79517	1.35145	1.57331	1.36133	1.43466	1.39799
NC_006273_-_172749.23	-	172749	GTCGGCCCCCAGAATGTACT	0.566338	1	343	256	2289	3367	609	1087	-0.247797	0.659187	0.205695	1.64418	1.72892	1.68655	1.87103	1.0834	1.47722
NC_006273_+_172756.23	+	172756	GATTGAGGAGATCTGCATGA	0.595344	1	1057	825	4934	10269	2137	2898	-0.0604194	0.385642	0.162611	1.12852	1.64943	1.38898	1.168	1.27746	1.22273
NC_006273_+_172771.23	+	172771	GGTAATGAAGCGCCGCATTG	0.584943	1	765	733	2738	6868	966	1638	-0.739468	-0.266899	-0.503183	0.74533	1.23968	0.992506	1.46385	1.52024	1.49205
NC_006273_-_172781.23	-	172781	GCATGCAGATCTCCTCAATG	0.781609	1	178	186	1901	4691	616	741	0.715022	0.567222	0.641122	2.32255	2.6682	2.49537	1.58658	2.11464	1.85061
NC_006273_+_172801.23	+	172801	GCCTCTGATAACCAAGCCTG	0.665624	1	47	24	95	59	67	91	-0.564531	0.495883	-0.0343238	-0.0789943	-0.690643	-0.384819	0.464593	-1.17286	-0.354135
NC_006273_-_172807.23	-	172807	GTCATTACACTGATAACCTC	0.525368	1	339	702	2512	5272	765	1191	0.0981435	-0.664319	-0.283088	1.79522	0.920484	1.35785	1.67613	1.59847	1.6373
NC_006273_-_172812.23	-	172812	GACACTGATAACCTCAGGCT	0.533771	1	511	609	2648	6753	1159	1769	0.105454	0.111471	0.108463	1.27925	1.48269	1.38097	1.15285	1.38488	1.26887
NC_006273_-_172822.23	-	172822	GCCTCAGGCTTGGTTATCAG	0.609064	1	398	410	1668	3147	703	888	-0.255275	-0.312013	-0.283644	0.973018	0.951958	0.962488	1.20735	1.27763	1.24249
NC_006273_+_172823.23	+	172823	GTAGTGTGATGCTGGCCAAG	0.717999	1	706	1012	3811	8323	1213	1854	-0.295192	-0.553517	-0.424354	1.33817	1.05157	1.19487	1.61242	1.61875	1.61558
NC_006273_-_172830.23	-	172830	GTTGGTTATCAGAGGCCGCT	0.478271	1	195	193	1272	2028	255	614	-0.689008	0.242689	-0.22316	1.61129	1.40506	1.50818	2.27936	1.17604	1.7277
NC_006273_+_172831.23	+	172831	GGAGGAGACTAGTGTGATGC	0.518861	1	214	475	3086	5119	1135	1510	1.33098	0.2416	0.786289	2.75579	1.44154	2.09867	1.40387	1.2136	1.30874
NC_006273_+_172849.23	+	172849	GCTGTGCTGCTATGTCTTAG	0.461438	1	103	114	688	1642	225	513	0.0512497	0.742976	0.397113	1.6455	1.86002	1.75276	1.57331	1.13071	1.35201
NC_006273_+_172873.23	+	172873	GCTCTTAAGTGAGTTCTGTC	0.540106	1	0	6	48	214	34	31	-0.396565	0.942285	0.27286	0.0827042	3.16818	1.62544	0.458326	2.23956	1.34894
NC_006273_+_172874.23	+	172874	GTCTCTTAAGTGAGTTCTGT	0.4202	1	14	58	116	1404	132	123	2.16101	-0.342416	0.909296	1.95636	2.60902	2.28269	-0.225587	2.9651	1.36976
NC_006273_+_172902.23	+	172902	GGTATGATGACCATGTACGG	0.726674	1	725	965	4416	11698	1696	2468	0.150052	-0.0722076	0.0389223	1.51243	1.61127	1.56185	1.34143	1.69714	1.51928
NC_006273_+_172903.23	+	172903	GTGTATGATGACCATGTACG	0.617382	1	935	988	4305	11117	1508	2798	-0.386433	0.0748639	-0.155784	1.10871	1.50379	1.30625	1.4742	1.44259	1.4584
NC_006273_+_172904.23	+	172904	GTTGTATGATGACCATGTAC	0.504889	1	462	487	2490	7539	1084	1261	0.154369	-0.0543746	0.0499972	1.33592	1.96406	1.64999	1.16061	2.03209	1.59635
NC_006273_+_172905.23	+	172905	GCTTGTATGATGACCATGTA	0.5816	1	374	491	3221	7797	1384	1379	0.811703	0.0628784	0.437291	2.01214	2.0008	2.00647	1.17949	1.95159	1.56554
NC_006273_-_172914.23	-	172914	GAGAGAGATGCCCCCGTACA	0.509816	1	568	640	3209	8658	1201	1804	0.00424234	0.0681064	0.0361744	1.4039	1.76957	1.58673	1.37871	1.71512	1.54692
NC_006273_+_172939.23	+	172939	GACAATGTGTAATGAGTACA	0.579996	1	560	360	2325	6196	691	1479	-0.772772	0.611604	-0.080584	0.959471	2.11694	1.53821	1.7113	1.519	1.61515
NC_006273_+_172963.23	+	172963	GGATATCCTCACTACATGTG	0.628436	1	962	1002	3596	8682	1578	2169	-0.362043	-0.312802	-0.337422	0.808023	1.12682	0.967422	1.14912	1.45329	1.3012
NC_006273_-_172979.23	-	172979	GTGTTTCCACACATGTAGTG	0.6491	1	272	291	1354	2701	432	613	-0.408606	-0.352081	-0.380344	1.22129	1.22608	1.22368	1.60895	1.59182	1.60039
NC_006273_+_172984.23	+	172984	GCACATTGATCACATATTTA	0.19512	1	234	162	386	2413	350	343	-0.495185	-0.344734	-0.419959	-0.372169	1.90844	0.768135	0.102072	2.26684	1.18445
NC_006273_+_173014.23	+	173014	GTTGGATGAGGAGAGAGACA	0.652604	1	288	515	1556	2130	297	429	-1.03164	-1.69054	-1.36109	1.33944	0.0598855	0.699663	2.35013	1.76409	2.05711
NC_006273_+_173026.23	+	173026	GATCTTTAAGATTTTGGATG	0.432225	1	287	201	1342	2986	469	782	-0.367494	0.533024	0.0827651	1.131	1.90462	1.51781	1.47755	1.38526	1.43141
NC_006273_+_173032.23	+	173032	GCAGAAAATCTTTAAGATTT	0.121096	1	184	55	179	1061	291	259	-0.414718	0.808499	0.196891	-1.13401	2.28153	0.573759	-0.740233	1.48669	0.373228
NC_006273_-_173054.23	-	173054	GCAAAATCTTAAAGATTTTC	0.0829144	1	21	48	29	229	53	63	0.259572	-1.03463	-0.38753	-0.628598	0.265918	-0.18134	-0.909113	1.31421	0.20255
NC_006273_-_173055.23	-	173055	GAAAATCTTAAAGATTTTCT	0.394749	1	16	0	0	40	0	4	0.360943	-4.07528	-1.85717	0.879465	-1.31473	-0.217632	0.497579	2.77422	1.6359
NC_006273_-_173077.23	-	173077	GCATAAGACATAATCTCATC	0.496683	1	411	506	2281	6983	892	1077	0.0418743	-0.33714	-0.147633	1.3782	1.79831	1.58825	1.31538	2.14912	1.73225
NC_006273_-_173089.23	-	173089	GTCTCATCAGGAGAGCACTG	0.758471	1	861	627	3886	8388	1428	1877	-0.34612	0.154942	-0.095589	1.07994	1.75347	1.4167	1.40512	1.61219	1.50865
NC_006273_+_173104.23	+	173104	GGGCTGCAGTCAGGCCATGG	0.663437	1	388	414	1846	4947	556	767	-0.557003	-0.537353	-0.547178	1.15601	1.59053	1.37327	1.69207	2.14154	1.91681
NC_006273_+_173107.23	+	173107	GAATGGCTGCAGTCAGGCCA	0.518604	1	524	785	2991	6939	984	1823	-0.166939	-0.211399	-0.189169	1.41873	1.15564	1.28718	1.56472	1.3807	1.47271
NC_006273_-_173112.23	-	173112	GAAGTTCTGCAATGCCGCCA	0.540783	1	604	678	3339	7131	1274	2093	0.000713844	0.199266	0.0999899	1.37253	1.40642	1.38948	1.35088	1.22082	1.28585
NC_006273_+_173113.23	+	173113	GACCACCAATGGCTGCAGTC	0.501073	1	282	438	2300	5747	1093	1238	0.878495	0.0720594	0.475277	1.93361	1.72548	1.82954	1.03417	1.66709	1.35063
NC_006273_+_173124.23	+	173124	GCCTTCCCTAAGACCACCAA	0.594994	1	188	237	950	2716	547	876	0.464777	0.459095	0.461936	1.24293	1.5302	1.38657	0.757213	1.08477	0.920991
NC_006273_-_173130.23	-	173130	GATGGCCTGACTGCAGCCAT	0.515635	1	567	455	3267	5693	750	1237	-0.672489	0.0159579	-0.328266	1.43228	1.65693	1.54461	2.08383	1.65463	1.86923
NC_006273_-_173133.23	-	173133	GGCCTGACTGCAGCCATTGG	0.430594	1	401	361	2105	5106	604	1194	-0.485085	0.298783	-0.0931509	1.29789	1.8338	1.56584	1.76203	1.54868	1.65535
NC_006273_-_173140.23	-	173140	GTGCAGCCATTGGTGGTCTT	0.253226	1	351	338	2343	3721	761	911	0.0403944	0.00347864	0.0219365	1.64455	1.47227	1.55841	1.58321	1.48246	1.53284
NC_006273_-_173141.23	-	173141	GGCAGCCATTGGTGGTCTTA	0.427238	1	189	240	778	1131	370	546	-0.106892	-0.241083	-0.173987	0.947123	0.248169	0.597646	1.03307	0.502915	0.767993
NC_006273_-_173145.23	-	173145	GCCATTGGTGGTCTTAGGGA	0.538012	1	201	127	1102	2626	348	486	-0.284139	0.509179	0.11252	1.3606	2.38164	1.87112	1.62379	1.88613	1.75496
NC_006273_-_173157.23	-	173157	GTTAGGGAAGGCTGAGTTCT	0.316626	1	374	334	1869	3471	743	1212	-0.085707	0.432521	0.173407	1.2269	1.38911	1.308	1.29166	0.970251	1.13095
NC_006273_+_173174.23	+	173174	GGATGATGTATATGTGCTAC	0.486946	1	478	748	3189	9666	1066	1605	0.0810939	-0.325486	-0.122196	1.64376	1.70349	1.67362	1.54172	2.04263	1.79218
NC_006273_+_173201.23	+	173201	GTGCTAAAAAGGATGAACTT	0.55294	1	777	812	4221	10875	1514	2079	-0.113652	-0.070611	-0.0921317	1.34734	1.75507	1.5512	1.44005	1.83934	1.63969
NC_006273_+_173212.23	+	173212	GGCTAAGGCCCGTGCTAAAA	0.282828	1	122	43	389	1236	298	402	0.2124	1.79784	1.00512	0.578628	2.85687	1.71775	0.345284	1.0727	0.708992
NC_006273_-_173225.23	-	173225	GAAGTTCATCCTTTTTAGCA	0.505748	1	194	195	419	465	398	842	-0.0393192	0.683397	0.322039	0.0166325	-0.734567	-0.358967	0.035008	-1.4043	-0.684646
NC_006273_-_173226.23	-	173226	GAGTTCATCCTTTTTAGCAC	0.520587	1	2	110	56	281	124	154	4.87817	-0.941522	1.96832	3.71309	-0.635257	1.53892	-1.18602	0.319929	-0.433043
NC_006273_+_173227.23	+	173227	GGGGGGTGCACTGCAGGCTA	0.407428	1	201	264	1103	2892	526	746	0.311836	0.0716885	0.191762	1.3619	1.46513	1.41352	1.02912	1.40711	1.21812
NC_006273_+_173233.23	+	173233	GAAGTTGGGGGGTGCACTGC	0.427199	1	8	90	248	316	90	114	2.41582	-1.08591	0.664955	3.85994	-0.176396	1.84177	1.42317	0.92318	1.17317
NC_006273_+_173244.23	+	173244	GGCGCCGCTAACAAGTTGGG	0.65767	1	103	161	1132	2381	262	322	0.270891	-0.426949	-0.0780288	2.3639	1.89811	2.131	2.07206	2.33872	2.20539
NC_006273_+_173245.23	+	173245	GGGCGCCGCTAACAAGTTGG	0.597842	1	66	213	727	794	301	635	1.11319	0.148954	0.631074	2.36716	-0.090038	1.13856	1.23302	-0.225328	0.503845
NC_006273_+_173246.23	+	173246	GGGGCGCCGCTAACAAGTTG	0.513462	1	255	75	515	1117	116	345	-2.2124	0.774685	-0.718859	-0.0801859	1.90827	0.914043	2.11127	1.14725	1.62926
NC_006273_+_173247.23	+	173247	GAGGGCGCCGCTAACAAGTT	0.360753	1	309	296	1687	2032	322	549	-1.01658	-0.53574	-0.776159	1.35452	0.790908	1.07271	2.35015	1.34031	1.84523
NC_006273_+_173248.23	+	173248	GAAGGGCGCCGCTAACAAGT	0.455467	1	254	326	1439	4815	488	585	-0.133978	-0.583385	-0.358681	1.40791	1.89627	1.65209	1.52094	2.49332	2.00713
NC_006273_-_173262.23	-	173262	GGCACCCCCCAACTTGTTAG	0.485297	1	7	1	132	48	32	22	1.11661	3.03248	2.07455	3.14278	3.59664	3.36971	2.00522	0.57782	1.29152
NC_006273_+_173265.23	+	173265	GAGCTGCATGATGTGAGCAA	0.632664	1	519	875	4575	13355	1243	2098	0.183989	-0.165289	0.00934973	2.0457	1.94363	1.99467	1.84077	2.12258	1.98168
NC_006273_+_173266.23	+	173266	GGAGCTGCATGATGTGAGCA	0.579975	1	495	575	2440	9236	1384	1958	0.407313	0.340798	0.374055	1.20712	2.01731	1.61222	0.778863	1.69018	1.23452
NC_006273_+_173287.23	+	173287	GATGTGGATGGCTTGTATTA	0.479959	1	241	369	2074	4806	800	788	0.654936	-0.332374	0.161281	2.01105	1.71482	1.86294	1.33517	2.06086	1.69801
NC_006273_+_173299.23	+	173299	GGATAAGCGGGAGATGTGGA	0.606584	1	382	431	1877	5074	1096	1163	0.444572	0.00514216	0.224857	1.20252	1.56904	1.38578	0.737007	1.57756	1.15728
NC_006273_+_173303.23	+	173303	GTGAGGATAAGCGGGAGATG	0.568751	1	589	701	3405	6767	1511	2267	0.283133	0.266349	0.274741	1.43705	1.28271	1.35988	1.13298	1.03002	1.0815
NC_006273_+_173311.23	+	173311	GATTGTACCTGAGGATAAGC	0.577497	1	582	803	3060	9378	1590	1767	0.373905	-0.289119	0.0423929	1.30018	1.55748	1.42883	0.905331	1.86027	1.3828
NC_006273_+_173312.23	+	173312	GCATTGTACCTGAGGATAAG	0.613103	1	698	593	3807	8686	1079	1340	-0.447635	-0.25082	-0.349228	1.35309	1.88426	1.61868	1.77979	2.14875	1.96427
NC_006273_+_173320.23	+	173320	GGAGAACTACATTGTACCTG	0.663309	1	764	783	3672	9287	1091	1692	-0.562024	-0.315304	-0.438664	1.17066	1.5798	1.37523	1.71174	1.90877	1.81026
NC_006273_-_173326.23	-	173326	GACATCTCCCGCTTATCCTC	0.478066	1	609	531	3075	8783	1354	1408	0.0766826	-0.0200856	0.0282985	1.24181	2.05961	1.65071	1.14418	2.09336	1.61877
NC_006273_+_173363.23	+	173363	GCGAGGACATGAAGTGTATT	0.382114	1	534	880	2987	5537	1045	1753	-0.10744	-0.432699	-0.270069	1.38952	0.665205	1.02736	1.47602	1.11157	1.29379
NC_006273_+_173364.23	+	173364	GTCGAGGACATGAAGTGTAT	0.387243	1	289	420	1273	3429	469	626	-0.377513	-0.851176	-0.614344	1.04483	1.041	1.04292	1.4014	1.90584	1.65362
NC_006273_+_173380.23	+	173380	GAAGGTTCATGAGCCTTTCG	0.536475	1	463	431	1392	4581	709	1171	-0.461258	0.0150321	-0.223113	0.493814	1.42158	0.957697	0.934128	1.42021	1.17717
NC_006273_-_173389.23	-	173389	GTACACTTCATGTCCTCGAA	0.609678	1	192	363	2128	3503	533	781	0.396998	-0.321596	0.037701	2.37606	1.28223	1.82914	1.95812	1.61749	1.7878
NC_006273_+_173398.23	+	173398	GGCCTTAGATATCTTAGATA	0.425657	1	111	56	419	1657	300	349	0.358372	1.21278	0.785575	0.822129	2.89868	1.8604	0.442814	1.69956	1.07119
NC_006273_-_173418.23	-	173418	GACCTTATCTAAGATATCTA	0.386664	1	620	420	2580	6100	1044	1652	-0.324249	0.548803	0.112277	0.96277	1.87202	1.4174	1.26608	1.33688	1.30148
NC_006273_+_173433.23	+	173433	GGCGCCTTTAATATGATGGG	0.648919	1	140	119	881	1337	319	576	0.112099	0.848158	0.480128	1.55945	1.50164	1.53055	1.42641	0.667148	1.04678
NC_006273_+_173436.23	+	173436	GCTGGCGCCTTTAATATGAT	0.575782	1	55	68	216	157	97	136	-0.257478	-0.426949	-0.342214	0.879267	-0.781166	0.0490505	1.1158	-0.340553	0.387624
NC_006273_+_173437.23	+	173437	GACTGGCGCCTTTAATATGA	0.390505	1	362	493	2178	5678	850	1518	0.155442	0.195563	0.175503	1.49468	1.5374	1.51604	1.3183	1.3555	1.3369
NC_006273_-_173451.23	-	173451	GCATCCTCCCATCATATTAA	0.258477	1	551	327	2192	4889	932	1097	-0.317753	0.319252	0.000749239	0.897862	1.91385	1.40586	1.19467	1.60827	1.40147
NC_006273_+_173454.23	+	173454	GAGACGGAAGAAAAATTCAC	0.594115	1	708	725	3140	9938	1213	1393	-0.299273	-0.484807	-0.39204	1.05468	1.78858	1.42163	1.33301	2.28705	1.81003
NC_006273_+_173470.23	+	173470	GCTGAAAAAATATACCCAGA	0.666036	1	180	127	656	2523	410	634	0.111596	0.892705	0.502151	0.771438	2.32392	1.54768	0.638898	1.44487	1.04189
NC_006273_-_173477.23	-	173477	GAGTGAATTTTTCTTCCGTC	0.28694	1	229	371	349	635	437	580	-0.143745	-0.782315	-0.46303	-0.486382	-1.21299	-0.849684	-0.36358	-0.417007	-0.390294
NC_006273_-_173478.23	-	173478	GGTGAATTTTTCTTCCGTCT	0.483199	1	190	280	714	1322	435	354	0.118985	-1.08863	-0.484821	0.815664	0.2509	0.533282	0.675735	1.35319	1.01446
NC_006273_+_173500.23	+	173500	GATGGTGCGGCATAGAATCA	0.559271	1	587	1038	3646	9250	1548	2358	0.322942	-0.243192	0.0398751	1.54062	1.16732	1.35397	1.19674	1.42418	1.31046
NC_006273_+_173513.23	+	173513	GGGTTCGAGTGGACATGGTG	0.660263	1	675	610	3395	7511	1167	1682	-0.286186	0.0363474	-0.124919	1.23619	1.6338	1.435	1.50143	1.61112	1.55627
NC_006273_+_173518.23	+	173518	GATTAAGGTTCGAGTGGACA	0.563486	1	684	1075	4210	9985	1464	2666	0.0218163	-0.116609	-0.0473963	1.52749	1.2271	1.3773	1.48473	1.35737	1.42105
NC_006273_+_173524.23	+	173524	GAAACAGATTAAGGTTCGAG	0.660054	1	454	514	1268	4196	731	1034	-0.388852	-0.418553	-0.403703	0.387529	1.04085	0.71419	0.755438	1.47307	1.11425
NC_006273_+_173533.23	+	173533	GTCTACAGTCAAACAGATTA	0.291505	1	180	228	905	2728	511	1001	0.429295	0.707387	0.568341	1.23566	1.59241	1.41404	0.785421	0.898691	0.842056
NC_006273_-_173556.23	-	173556	GTTAATCTGTTTGACTGTAG	0.536369	1	219	248	1164	1732	451	724	-0.0338344	0.1187	0.042433	1.31583	0.815703	1.06577	1.32872	0.710667	1.01969
NC_006273_-_173559.23	-	173559	GATCTGTTTGACTGTAGAGG	0.612724	1	456	239	1090	3156	592	863	-0.699468	0.425401	-0.137033	0.162961	1.73469	0.948826	0.841485	1.32295	1.08222
NC_006273_+_173580.23	+	173580	GGATAAATGAGTCAGGAGGA	0.640538	1	1249	790	3205	9473	1866	2370	-0.496855	0.158013	-0.169421	0.26529	1.59557	0.930432	0.741202	1.45122	1.09621
NC_006273_+_173584.23	+	173584	GTAGCGATAAATGAGTCAGG	0.716527	1	448	227	1638	4115	812	1013	-0.21805	0.730921	0.256435	0.776104	2.1918	1.48395	0.97321	1.47455	1.22388
NC_006273_+_173587.23	+	173587	GAGATAGCGATAAATGAGTC	0.521927	1	226	258	1449	3089	440	873	-0.11485	0.331661	0.108406	1.5864	1.59337	1.58989	1.68031	1.27538	1.47784
NC_006273_+_173614.23	+	173614	GTAACTCTTGCATGTGAGCG	0.63737	1	127	319	702	1338	407	808	0.604169	-0.0861503	0.25901	1.37238	0.0801262	0.726254	0.747268	0.17994	0.463604
NC_006273_+_173615.23	+	173615	GTTAACTCTTGCATGTGAGC	0.48445	1	150	409	1060	2630	360	707	0.187003	-0.63734	-0.225168	1.72677	0.696566	1.21167	1.51882	1.34757	1.4332
NC_006273_+_173616.23	+	173616	GATTAACTCTTGCATGTGAG	0.612253	1	314	240	942	2523	630	683	-0.0714437	0.081902	0.00522915	0.490701	1.40571	0.948206	0.541201	1.33747	0.939337
NC_006273_+_173668.23	+	173668	GTACTAACCTGCATGGGACG	0.559269	1	755	718	2506	5876	1066	1714	-0.578372	-0.171638	-0.375005	0.636577	1.04446	0.840516	1.19401	1.22976	1.21188
NC_006273_+_173674.23	+	173674	GGATATATACTAACCTGCAT	0.590654	1	1040	1160	4501	12891	1747	2308	-0.327735	-0.434431	-0.381083	1.0194	1.48584	1.25262	1.32619	1.93394	1.63007
NC_006273_+_173675.23	+	173675	GTGATATATACTAACCTGCA	0.536664	1	626	279	1337	5436	620	1088	-1.08993	0.536392	-0.276767	0.000503824	2.29588	1.14819	1.06949	1.77316	1.42132
NC_006273_-_173683.23	-	173683	GGTAAATCCACGTCCCATGC	0.569638	1	338	669	3244	5413	1097	1838	0.622437	0.0311095	0.326773	2.16842	1.02803	1.59822	1.52504	1.01058	1.26781
NC_006273_+_173717.23	+	173717	GAAGATGTCCTGACAGAACT	0.577395	1	841	903	3775	11236	1520	2227	-0.222137	-0.124645	-0.173391	1.07204	1.64894	1.36049	1.27323	1.78724	1.53024
NC_006273_-_173731.23	-	173731	GAGACTTACCGAGTTCTGTC	0.539707	1	555	552	2052	5615	1068	1573	-0.131679	0.0838293	-0.0239248	0.79221	1.35822	1.07522	0.902945	1.28806	1.0955
NC_006273_-_173744.23	-	173744	GTCTGTCAGGACATCTTTTT	0.207488	1	637	512	891	2260	678	1050	-0.986039	-0.390776	-0.688407	-0.610129	0.153783	-0.228173	0.354966	0.558223	0.456595
NC_006273_-_173745.23	-	173745	GCTGTCAGGACATCTTTTTC	0.270748	1	263	262	750	2310	420	736	-0.400704	0.0631898	-0.168757	0.417567	1.15193	0.784749	0.797327	1.1024	0.949866
NC_006273_-_173746.23	-	173746	GTGTCAGGACATCTTTTTCG	0.598246	1	238	393	1466	3798	785	1449	0.6457	0.455507	0.550604	1.52859	1.28432	1.40645	0.861947	0.842472	0.852209
NC_006273_+_173760.23	+	173760	GACCTTTGAACAAGTGACCG	0.663464	1	359	212	2055	4600	771	947	0.026716	0.732351	0.379534	1.42282	2.45117	1.937	1.37516	1.73249	1.55382
NC_006273_-_173765.23	-	173765	GGGGTTCTCGTTGCAATCCT	0.474604	1	315	535	2761	6020	1248	1841	0.910163	0.35593	0.633046	2.03751	1.50383	1.77067	1.1064	1.16156	1.13398
NC_006273_-_173780.23	-	173780	GTCCTCGGTCACTTGTTCAA	0.527208	1	389	587	3170	5224	1020	2109	0.314696	0.418178	0.366437	1.93238	1.1654	1.54889	1.59674	0.760885	1.17881
NC_006273_-_173788.23	-	173788	GCACTTGTTCAAAGGTTTTG	0.472915	1	135	258	330	839	249	233	-0.192845	-1.57399	-0.883417	0.195246	-0.287024	-0.0458892	0.367146	1.30063	0.833888
NC_006273_-_173789.23	-	173789	GACTTGTTCAAAGGTTTTGA	0.43104	1	243	225	626	1760	381	638	-0.427196	0.0766823	-0.175257	0.270945	0.979255	0.6251	0.677198	0.916236	0.796717
NC_006273_-_173798.23	-	173798	GAAGGTTTTGAGGGATTCTT	0.425441	1	132	344	1519	2716	367	673	0.399211	-0.458751	-0.02977	2.43025	0.992679	1.71147	2.0101	1.46509	1.7376
NC_006273_+_173799.23	+	173799	GGACCCGCTGTTCCCAGAAT	0.374255	1	280	361	1510	4194	588	851	-0.00564165	-0.189789	-0.0977153	1.33679	1.54993	1.44336	1.32149	1.75339	1.53744
NC_006273_-_173808.23	-	173808	GGGGATTCTTCGGCCAATTC	0.20022	1	656	514	1630	3929	1096	1529	-0.335551	0.145799	-0.094876	0.218843	0.945998	0.582421	0.53345	0.813863	0.673657
NC_006273_-_173809.23	-	173809	GGGATTCTTCGGCCAATTCT	0.42016	1	868	567	2827	7746	1495	1815	-0.291652	0.2516	-0.0200263	0.609244	1.78371	1.19648	0.879953	1.54577	1.21286
NC_006273_-_173817.23	-	173817	GCGGCCAATTCTGGGAACAG	0.633672	1	168	138	1112	2484	558	884	0.655773	1.25243	0.954101	1.63236	2.1816	1.90698	0.955646	0.942836	0.949241
NC_006273_-_173818.23	-	173818	GGGCCAATTCTGGGAACAGC	0.513096	1	150	210	1187	2235	306	410	-0.0474618	-0.461715	-0.254588	1.89002	1.42349	1.65676	1.91654	1.89887	1.90771
NC_006273_+_173822.23	+	173822	GTTAACAGTCAGCTGAGCCT	0.56952	1	75	48	406	871	195	310	0.302481	1.26421	0.783347	1.34226	2.19324	1.76775	1.01883	0.942694	0.980763
NC_006273_+_173823.23	+	173823	GGTTAACAGTCAGCTGAGCC	0.423573	1	119	85	434	1092	320	280	0.351079	0.292943	0.322011	0.772472	1.69504	1.23376	0.400449	1.41576	0.908106
NC_006273_-_173827.23	-	173827	GTGGGAACAGCGGGTCTCCC	0.506629	1	113	254	939	3088	345	639	0.534243	-0.0959617	0.21914	1.96054	1.61545	1.788	1.40535	1.72507	1.56521
NC_006273_+_173844.23	+	173844	GCAGACTATGTTAAGGAAGG	0.610668	1	740	452	3230	9469	1067	1612	-0.548068	0.407508	-0.07028	1.03168	2.40049	1.71608	1.5588	2.00665	1.78272
NC_006273_+_173847.23	+	173847	GCTGCAGACTATGTTAAGGA	0.606646	1	397	521	3057	7069	1062	1383	0.343542	-0.0185033	0.162519	1.85064	1.77383	1.81224	1.48616	1.80599	1.64608
NC_006273_+_173851.23	+	173851	GGTTCCTGCAGACTATGTTA	0.508738	1	467	309	2385	4368	626	869	-0.653291	0.0648002	-0.294245	1.25823	1.83297	1.5456	1.89058	1.78183	1.83621
NC_006273_-_173869.23	-	173869	GCTTCCTTAACATAGTCTGC	0.589128	1	56	120	637	1214	250	297	1.0824	-0.119521	0.481439	2.41353	1.35034	1.88194	1.31019	1.48352	1.39686
NC_006273_-_173879.23	-	173879	GATAGTCTGCAGGAACGTCG	0.689114	1	841	822	3490	8670	1110	1826	-0.675649	-0.275473	-0.475561	0.958788	1.4105	1.18464	1.61349	1.69963	1.65656
NC_006273_+_173880.23	+	173880	GCCCGAGACACCCGTGACCA	0.567353	1	452	479	1716	5805	540	1031	-0.819394	-0.321002	-0.570198	0.830394	1.61087	1.22063	1.62884	1.94554	1.78719
NC_006273_-_173885.23	-	173885	GTGCAGGAACGTCGTGGCCT	0.380148	1	223	709	1058	1861	941	1348	1.00112	-0.499986	0.250567	1.15196	-0.596103	0.27793	0.129899	-0.0824532	0.023723
NC_006273_-_173891.23	-	173891	GAACGTCGTGGCCTTGGTCA	0.45271	1	812	568	2778	7300	871	1288	-0.974838	-0.245779	-0.610309	0.680234	1.69561	1.18792	1.63413	1.95505	1.79459
NC_006273_-_173892.23	-	173892	GACGTCGTGGCCTTGGTCAC	0.42599	1	322	594	2033	4773	716	1082	0.0768679	-0.561784	-0.242458	1.56422	1.01804	1.29113	1.4664	1.59349	1.52995
NC_006273_-_173900.23	-	173900	GGCCTTGGTCACGGGTGTCT	0.372649	1	300	177	1578	3300	600	790	-0.076031	0.731154	0.327562	1.3008	2.23232	1.76656	1.35589	1.51483	1.43536
NC_006273_-_173901.23	-	173901	GCCTTGGTCACGGGTGTCTC	0.413868	1	64	124	331	2171	174	222	0.366913	-0.58673	-0.109909	1.27643	2.14162	1.70903	0.88857	2.74202	1.81529
NC_006273_+_173902.23	+	173902	GCTTTGTTTATCATGTGTTT	0.347975	1	156	188	1189	2498	504	854	0.615847	0.756554	0.6862	1.83587	1.74365	1.78976	1.19908	1.00075	1.09992
NC_006273_-_173937.23	-	173937	GAAACAAAGTCATAAGCACA	0.685007	1	656	649	2230	4696	887	1397	-0.640793	-0.320908	-0.48085	0.671015	0.866818	0.768917	1.29086	1.20139	1.24613
NC_006273_-_173949.23	-	173949	GAAGCACATGGATCACATAC	0.548789	1	448	699	2661	7272	1175	1723	0.315059	-0.125391	0.0948342	1.47614	1.39066	1.4334	1.14013	1.52972	1.33493
NC_006273_-_173995.23	-	173995	GATAACTTTTTATTAAAAAA	0.161731	1	0	0	0	0	0	0	-0.0470544	-0.0470224	-0.0470384	0.471468	0.575925	0.523697	0.497579	0.636611	0.567095
NC_006273_-_173996.23	-	173996	GTAACTTTTTATTAAAAAAA	0.358742	1	0	2	1	53	3	5	-3.89907	-0.105021	-2.00204	-5.50226	2.7396	-1.38133	-1.62414	2.85828	0.617073
NC_006273_-_173997.23	-	173997	GAACTTTTTATTAAAAAAAG	0.557333	1	59	106	148	531	322	370	1.37224	0.376512	0.874377	0.232549	0.336324	0.284437	-1.16064	-0.0265241	-0.593581
NC_006273_+_174007.23	+	174007	GAGGTGCCACGGTACGTGTC	0.474572	1	267	360	1495	3339	1024	1351	0.863273	0.48101	0.672141	1.39097	1.22502	1.308	0.506756	0.757678	0.632217
NC_006273_+_174008.23	+	174008	GAAGGTGCCACGGTACGTGT	0.567513	1	671	684	3311	6572	774	1305	-0.87001	-0.494968	-0.682489	1.20862	1.27594	1.24228	2.05769	1.78457	1.92113
NC_006273_+_174018.23	+	174018	GCCCTTCCTCCAAGGTGCCA	0.550206	1	335	271	1281	3667	570	768	-0.30923	0.0758643	-0.116683	0.840776	1.76991	1.30534	1.12906	1.70771	1.41839
NC_006273_-_174023.23	-	174023	GCAAGTCCCGACACGTACCG	0.676688	1	396	556	1828	4453	629	679	-0.408471	-1.13862	-0.773547	1.11243	1.0133	1.06286	1.49996	2.16558	1.83277
NC_006273_+_174026.23	+	174026	GGACGAGGGCCCTTCCTCCA	0.548149	1	231	191	595	2488	265	473	-0.877931	-0.118682	-0.498307	0.270736	1.71502	0.992877	1.12772	1.84736	1.48754
NC_006273_-_174031.23	-	174031	GGACACGTACCGTGGCACCT	0.618673	1	445	572	3669	6963	1030	1402	0.134736	-0.13355	0.000593125	1.94925	1.6173	1.78327	1.79357	1.76451	1.77904
NC_006273_-_174034.23	-	174034	GACGTACCGTGGCACCTTGG	0.528408	1	568	439	3224	6737	763	1156	-0.650239	-0.0301006	-0.34017	1.41063	1.95149	1.68106	2.03992	1.99525	2.01759
NC_006273_-_174038.23	-	174038	GACCGTGGCACCTTGGAGGA	0.504204	1	496	771	3939	8376	1628	2217	0.638658	0.0968568	0.367757	1.89516	1.45314	1.67415	1.23555	1.36994	1.30275
NC_006273_-_174039.23	-	174039	GCCGTGGCACCTTGGAGGAA	0.498991	1	292	317	1167	3583	301	512	-1.03224	-0.735288	-0.883762	0.904503	1.51029	1.2074	1.9158	2.25924	2.08752
NC_006273_+_174040.23	+	174040	GACCCTGATAATCCTGACGA	0.669702	1	620	633	3078	7932	1566	1941	0.260713	0.189574	0.225143	1.21739	1.65908	1.43824	0.935735	1.48317	1.20945
NC_006273_+_174041.23	+	174041	GGACCCTGATAATCCTGACG	0.670657	1	412	506	2245	7183	1001	1406	0.204695	0.0474381	0.126066	1.35174	1.83905	1.5954	1.1261	1.80528	1.46569
NC_006273_-_174050.23	-	174050	GTGGAGGAAGGGCCCTCGTC	0.422821	1	173	112	1118	3026	359	771	-0.0228192	1.35628	0.666732	1.59782	2.76752	2.18267	1.59969	1.4249	1.51229
NC_006273_-_174059.23	-	174059	GGGCCCTCGTCAGGATTATC	0.281408	1	878	586	3320	6210	1107	1855	-0.741669	0.235497	-0.253086	0.824629	1.4173	1.12096	1.54535	1.19546	1.37041
NC_006273_-_174060.23	-	174060	GGCCCTCGTCAGGATTATCA	0.66514	1	547	785	2459	8658	981	1806	-0.233319	-0.224916	-0.229117	1.0742	1.47495	1.27457	1.28657	1.71353	1.50005
NC_006273_+_174062.23	+	174062	GTCCTCTGCCAAGAGAAAGA	0.563836	1	396	322	1475	4689	677	861	-0.302376	-0.00799661	-0.155186	0.802882	1.87582	1.33935	1.08431	1.89748	1.4909
NC_006273_-_174076.23	-	174076	GTCAGGGTCCATCTTTCTCT	0.418198	1	27	178	578	1712	82	237	0.526634	-1.01394	-0.243653	3.32578	1.27741	2.30159	2.7782	2.30501	2.54161
NC_006273_-_174082.23	-	174082	GTCCATCTTTCTCTTGGCAG	0.467578	1	355	281	1654	4375	515	962	-0.539278	0.348518	-0.09538	1.12581	1.97232	1.54906	1.64414	1.63746	1.6408
NC_006273_+_174086.23	+	174086	GGTCACCGTCCTTGACACGA	0.738561	1	535	824	3902	9467	1481	1864	0.39293	-0.249264	0.0718332	1.77234	1.53387	1.6531	1.35847	1.79679	1.57763
NC_006273_-_174099.23	-	174099	GAGAGGACTCCATCGTGTCA	0.61921	1	189	192	891	2020	424	529	0.0896471	0.0352122	0.0624296	1.14278	1.40685	1.27482	1.03219	1.3853	1.20875
NC_006273_-_174103.23	-	174103	GGACTCCATCGTGTCAAGGA	0.649268	1	656	988	3428	7552	1562	2078	0.175596	-0.354336	-0.0893704	1.29134	0.945952	1.11865	1.0948	1.31395	1.20438
NC_006273_-_174117.23	-	174117	GAAGGACGGTGACTGCAGAA	0.59496	1	795	716	2799	7704	2143	2733	0.354574	0.505505	0.430039	0.721624	1.43925	1.08044	0.346106	0.947412	0.646759
NC_006273_+_174120.23	+	174120	GAACAGACTGTTCCTTTCCA	0.506346	1	66	47	399	1217	141	289	0.0191263	1.19339	0.606257	1.50159	2.7062	2.1039	1.46152	1.52648	1.494
NC_006273_-_174125.23	-	174125	GTGACTGCAGAAAGGATCCA	0.599623	1	747	1097	3325	11715	1296	2105	-0.281145	-0.486692	-0.383919	1.05991	1.4284	1.24416	1.32011	1.92875	1.62443
NC_006273_-_174130.23	-	174130	GGCAGAAAGGATCCATGGAA	0.615163	1	1015	944	3748	9822	1740	2527	-0.298423	-0.00638226	-0.152403	0.79038	1.39083	1.09061	1.06786	1.41088	1.23937
NC_006273_-_174164.23	-	174164	GGTCTGTCAGCTATTATGTC	0.479034	1	201	277	1318	2669	576	884	0.442842	0.247211	0.345027	1.61882	1.28002	1.44942	1.15504	1.04647	1.10075
NC_006273_-_174167.23	-	174167	GTGTCAGCTATTATGTCTGG	0.588024	1	218	333	1239	3229	657	1092	0.515534	0.28643	0.400982	1.41252	1.28917	1.35084	0.876037	1.0164	0.94622
NC_006273_-_174176.23	-	174176	GTTATGTCTGGTGGCGCGCG	0.521455	1	252	357	1074	1289	346	677	-0.618683	-0.503717	-0.5612	0.997237	-0.136067	0.430585	1.59498	0.381314	0.988145
NC_006273_+_174206.23	+	174206	GCGGTGCTGTTAACGGTGGA	0.602507	1	252	195	1461	2326	607	530	0.192242	0.0155691	0.103905	1.4412	1.58798	1.51459	1.22801	1.58608	1.40705
NC_006273_+_174207.23	+	174207	GGCGGTGCTGTTAACGGTGG	0.462726	1	373	279	1085	3799	831	1010	0.0796419	0.429069	0.254355	0.446186	1.77896	1.11257	0.345601	1.36355	0.854577
NC_006273_+_174210.23	+	174210	GGTTGCGGTGCTGTTAACGG	0.684095	1	449	382	1577	4717	623	851	-0.603514	-0.271363	-0.437438	0.718134	1.6379	1.17802	1.3007	1.92293	1.61182
NC_006273_+_174213.23	+	174213	GCCTGTTGCGGTGCTGTTAA	0.412835	1	287	338	1196	3175	613	795	0.0188054	-0.193018	-0.0871061	0.964834	1.24334	1.10409	0.925085	1.45002	1.18755
NC_006273_+_174225.23	+	174225	GTCAGAGGTAACTCCTGTTG	0.614357	1	821	664	2895	7386	1138	1576	-0.604985	-0.179937	-0.392461	0.723848	1.48721	1.10553	1.30789	1.68081	1.49435
NC_006273_-_174234.23	-	174234	GCCGTTAACAGCACCGCAAC	0.414875	1	127	214	979	2939	485	731	0.857125	0.345311	0.601218	1.85222	1.79132	1.82177	0.97415	1.45967	1.21691
NC_006273_+_174240.23	+	174240	GGTGTTCTGTTGAGAGTCAG	0.585232	1	726	440	2341	5103	1314	1870	-0.220107	0.660514	0.220203	0.594822	1.54745	1.07113	0.793986	0.900597	0.847291
NC_006273_+_174272.23	+	174272	GAGGCAGCAGCAGAAGAAGC	0.540942	1	151	198	704	2028	267	478	-0.25374	-0.155439	-0.204589	1.12677	1.36816	1.24746	1.35956	1.53726	1.44841
NC_006273_+_174291.23	+	174291	GGACGCAGATGGAAGACTTA	0.501357	1	521	546	2410	4361	952	1006	-0.206353	-0.545292	-0.375822	1.11542	1.00936	1.06239	1.30083	1.56832	1.43457
NC_006273_+_174302.23	+	174302	GCTTGCACCGCTGACGCAGA	0.526861	1	317	427	1528	4244	596	873	-0.165201	-0.395204	-0.280203	1.17483	1.32479	1.24981	1.31909	1.73366	1.52637
NC_006273_-_174317.23	-	174317	GAGTCTTCCATCTGCGTCAG	0.603789	1	217	119	568	3171	432	516	-0.0826947	0.68946	0.303383	0.293935	2.74758	1.52076	0.355686	2.07178	1.21373
NC_006273_+_174324.23	+	174324	GGAAAATGAGCTCGGGGAAT	0.422917	1	563	569	1438	5271	881	1258	-0.430024	-0.282318	-0.356171	0.258596	1.22325	0.740924	0.667676	1.51923	1.09345
NC_006273_+_174325.23	+	174325	GTGAAAATGAGCTCGGGGAA	0.420149	1	319	168	489	797	307	717	-1.13135	0.666563	-0.232393	-0.477983	0.257795	-0.110094	0.632422	-0.395104	0.118659
NC_006273_+_174330.23	+	174330	GGTGTCTGAAAATGAGCTCG	0.67022	1	173	100	1124	2815	245	675	-0.574021	1.32794	0.376959	1.60554	2.82674	2.21614	2.15861	1.51246	1.83554
NC_006273_+_174331.23	+	174331	GTGTGTCTGAAAATGAGCTC	0.507945	1	53	62	521	1324	172	381	0.622313	1.1925	0.907408	2.20296	2.42817	2.31556	1.5597	1.24933	1.40452
NC_006273_+_174332.23	+	174332	GATGTGTCTGAAAATGAGCT	0.572036	1	210	484	1516	3562	765	1062	0.789039	-0.293244	0.247898	1.75755	0.891285	1.32442	0.947564	1.19819	1.07288
NC_006273_+_174355.23	+	174355	GGCACAAGGCCGTGGCGGTA	0.463921	1	394	277	1585	3617	576	737	-0.528158	-0.0151705	-0.271664	0.913954	1.71851	1.31623	1.42117	1.74735	1.58426
NC_006273_+_174356.23	+	174356	GCGCACAAGGCCGTGGCGGT	0.392973	1	301	171	2497	2697	480	692	-0.40276	0.589827	0.0935332	1.9581	1.99096	1.97453	2.33992	1.4148	1.87736
NC_006273_+_174360.23	+	174360	GGTGCCGCACAAGGCCGTGG	0.601553	1	165	328	1661	3297	505	864	0.537786	-0.0296137	0.254086	2.23725	1.34106	1.78916	1.67852	1.38434	1.53143
NC_006273_+_174363.23	+	174363	GAGTGTGCCGCACAAGGCCG	0.45816	1	408	533	1558	5210	830	1334	-0.0514888	-0.103398	-0.0774434	0.838793	1.30075	1.06977	0.869338	1.41781	1.14358
NC_006273_-_174368.23	-	174368	GGACACATACCCTACCGCCA	0.680311	1	953	674	2897	7306	1916	2595	-0.0684815	0.517965	0.224742	0.50975	1.44994	0.979844	0.557288	0.945636	0.751462
NC_006273_+_174369.23	+	174369	GACCACCAGTGTGCCGCACA	0.585979	1	385	454	1462	5697	870	1214	0.100126	-0.00794494	0.0460905	0.830752	1.66111	1.24593	0.709682	1.68272	1.1962
NC_006273_-_174378.23	-	174378	GCTACCGCCACGGCCTTGTG	0.616701	1	73	29	858	1762	345	641	1.1646	3.03925	2.10192	2.46075	3.93669	3.19872	1.27521	0.911107	1.09316
NC_006273_-_174386.23	-	174386	GACGGCCTTGTGCGGCACAC	0.463877	1	338	400	2169	3928	609	630	-0.226612	-0.771597	-0.499105	1.58767	1.3074	1.44754	1.79334	2.09266	1.943
NC_006273_-_174389.23	-	174389	GGCCTTGTGCGGCACACTGG	0.582586	1	136	328	845	2582	487	843	0.764284	-0.0651123	0.349586	1.54108	0.988398	1.26474	0.755856	1.06717	0.911515
NC_006273_-_174392.23	-	174392	GTTGTGCGGCACACTGGTGG	0.526731	1	383	579	1715	4399	670	1006	-0.269214	-0.629954	-0.449584	1.06853	0.937217	1.00287	1.3168	1.58083	1.44882
NC_006273_-_174395.23	-	174395	GTGCGGCACACTGGTGGTGG	0.414503	1	126	278	1329	1988	371	803	0.481964	0.103366	0.292665	2.30458	0.849837	1.57721	1.80168	0.760135	1.28091
NC_006273_-_174396.23	-	174396	GGCGGCACACTGGTGGTGGT	0.53474	1	252	347	1133	2150	425	524	-0.321992	-0.832318	-0.577155	1.07439	0.643005	0.858698	1.37544	1.48899	1.43221
NC_006273_+_174409.23	+	174409	GAACAGTGGAGGCCAGACTT	0.619071	1	417	459	1791	4224	536	868	-0.713845	-0.507748	-0.610797	1.00838	1.21372	1.11105	1.70129	1.73513	1.71821
NC_006273_-_174419.23	-	174419	GATCGTGCTGTGCCTAAGTC	0.416555	1	609	732	2130	5391	1310	1435	0.0290217	-0.455814	-0.213396	0.712078	0.892314	0.802196	0.662113	1.36179	1.01195
NC_006273_+_174420.23	+	174420	GTCCTTGCTCCTAACAGTGG	0.619294	1	365	170	968	1943	339	572	-1.18264	0.323531	-0.429555	0.31285	1.52636	0.919603	1.47455	1.21649	1.34552
NC_006273_+_174423.23	+	174423	GAGCTCCTTGCTCCTAACAG	0.613874	1	8	28	313	268	43	180	1.35023	1.25755	1.30389	4.19576	1.27041	2.73308	2.82458	0.0265254	1.42555
NC_006273_-_174433.23	-	174433	GAAGTCTGGCCTCCACTGTT	0.378685	1	636	357	1648	4922	762	1165	-0.815267	0.279385	-0.267941	0.279356	1.79693	1.03814	1.07368	1.5312	1.30244
NC_006273_-_174440.23	-	174440	GGCCTCCACTGTTAGGAGCA	0.587124	1	346	275	1428	2759	665	797	-0.133449	0.108199	-0.0126249	0.950891	1.33832	1.1446	1.0634	1.24378	1.15359
NC_006273_+_174446.23	+	174446	GCCAGCGGCTCATGGTCGCT	0.556946	1	373	342	1458	2704	618	851	-0.3476	-0.111786	-0.229693	0.872482	0.994703	0.933593	1.19914	1.12015	1.15965
NC_006273_+_174454.23	+	174454	GCCATGCCTCCAGCGGCTCA	0.427716	1	45	67	442	1168	205	264	1.1116	0.551356	0.831476	2.20179	2.13541	2.1686	1.06925	1.59772	1.33348
NC_006273_+_174461.23	+	174461	GCCTGCTCCCATGCCTCCAG	0.570112	1	133	160	860	2493	214	279	-0.389846	-0.624756	-0.507301	1.59865	1.97342	1.78603	1.96755	2.61184	2.28969
NC_006273_-_174467.23	-	174467	GCCGAGCGACCATGAGCCGC	0.518321	1	180	380	784	2984	417	931	0.136019	-0.134167	0.000926042	1.0286	0.984853	1.00672	0.871632	1.13268	1.00216
NC_006273_-_174470.23	-	174470	GAGCGACCATGAGCCGCTGG	0.601442	1	387	324	2132	3421	612	1273	-0.414833	0.547218	0.0661923	1.36754	1.41203	1.38978	1.76143	0.878475	1.31995
NC_006273_-_174475.23	-	174475	GCCATGAGCCGCTGGAGGCA	0.42842	1	176	214	1103	2105	448	813	0.271892	0.498695	0.385294	1.55352	1.30981	1.43167	1.26069	0.824782	1.04274
NC_006273_-_174476.23	-	174476	GCATGAGCCGCTGGAGGCAT	0.424656	1	190	378	1283	3017	518	473	0.370922	-1.1035	-0.366287	1.66119	1.00833	1.33476	1.26932	2.12549	1.69741
NC_006273_-_174482.23	-	174482	GCCGCTGGAGGCATGGGAGC	0.365899	1	64	93	268	1143	144	227	0.093894	-0.139559	-0.0228327	0.971828	1.63113	1.30148	0.85699	1.78435	1.32067
NC_006273_-_174483.23	-	174483	GCGCTGGAGGCATGGGAGCA	0.470804	1	350	517	2182	5206	1119	1436	0.600752	0.0468704	0.323811	1.54596	1.34362	1.44479	0.924267	1.31041	1.11734
NC_006273_-_174488.23	-	174488	GGAGGCATGGGAGCAGGGCT	0.379734	1	336	436	1753	2910	510	882	-0.473995	-0.410499	-0.442247	1.28903	0.750295	1.01966	1.74208	1.17446	1.45827
NC_006273_-_174494.23	-	174494	GTGGGAGCAGGGCTCGGATG	0.436865	1	176	273	545	1177	186	377	-0.996304	-0.961286	-0.978795	0.53642	0.119818	0.328119	1.51178	1.09477	1.30327
NC_006273_+_174500.23	+	174500	GGGCTCTTCTCCGGTAGCGG	0.58665	1	12	57	326	404	89	78	1.81474	-0.974437	0.420151	3.6695	0.836998	2.25325	1.83382	1.8251	1.82946
NC_006273_+_174503.23	+	174503	GATGGGCTCTTCTCCGGTAG	0.56959	1	98	173	852	1792	257	477	0.314884	0.0362681	0.175576	2.02574	1.3844	1.70507	1.68991	1.3618	1.52585
NC_006273_+_174509.23	+	174509	GCCGGACATGGGCTCTTCTC	0.481404	1	100	23	217	559	93	210	-1.18073	1.76373	0.291503	0.023434	2.61482	1.31913	1.18322	0.864748	1.02398
NC_006273_-_174512.23	-	174512	GGTGGAAGCTCCGCCGCTAC	0.492727	1	292	125	985	801	321	492	-0.939426	0.549781	-0.194822	0.659894	0.691551	0.675722	1.57838	0.155433	0.866905
NC_006273_+_174520.23	+	174520	GGGGTACGTGTTCCGGACAT	0.58279	1	586	921	3902	8735	1453	2186	0.234031	-0.179929	0.0270512	1.64098	1.25721	1.4491	1.38601	1.4508	1.4184
NC_006273_+_174521.23	+	174521	GCGGGTACGTGTTCCGGACA	0.462676	1	303	442	1750	3544	855	1075	0.420576	-0.144731	0.137922	1.4357	1.01494	1.22532	0.994185	1.17333	1.08376
NC_006273_+_174527.23	+	174527	GGAATCTCGGGTACGTGTTC	0.379765	1	149	251	618	3376	424	508	0.432721	-0.409808	0.0114565	0.958033	1.76123	1.35963	0.504369	2.1847	1.34454
NC_006273_-_174530.23	-	174530	GCCGGAGAAGAGCCCATGTC	0.495426	1	459	374	2142	3736	699	1297	-0.469233	0.367119	-0.0510568	1.12813	1.33206	1.2301	1.57642	0.978605	1.27751
NC_006273_+_174539.23	+	174539	GGGATCTCCACGCGAATCTC	0.470975	1	85	149	779	2473	241	464	0.427467	0.211863	0.319665	2.10183	2.06455	2.08319	1.65342	1.86635	1.75989
NC_006273_+_174540.23	+	174540	GGGGATCTCCACGCGAATCT	0.451999	1	677	491	2032	4781	908	1534	-0.652495	0.216554	-0.21797	0.491412	1.29519	0.893303	1.12296	1.0923	1.10763
NC_006273_-_174554.23	-	174554	GCACGTACCCGAGATTCGCG	0.661865	1	68	124	692	1597	282	384	0.976058	0.203817	0.589937	2.2529	1.69863	1.97577	1.2559	1.50848	1.38219
NC_006273_+_174559.23	+	174559	GTTTTTATTAAACATAGCGT	0.599803	1	118	72	274	862	126	211	-0.981394	0.124225	-0.428585	0.121128	1.5933	0.857212	1.08158	1.48273	1.28216
NC_006273_+_174560.23	+	174560	GGTTTTTATTAAACATAGCG	0.576263	1	256	269	567	1823	367	682	-0.556395	-0.0847836	-0.320589	0.0529438	0.772313	0.412628	0.588395	0.87076	0.729578
NC_006273_-_174586.23	-	174586	GCTATGTTTAATAAAAACTG	0.64885	1	285	326	1054	4731	725	1186	0.270988	0.436211	0.3536	0.79258	1.87088	1.33173	0.500648	1.44833	0.974489
NC_006273_-_174587.23	-	174587	GTATGTTTAATAAAAACTGC	0.578535	1	67	100	192	117	95	173	-0.572265	-0.636177	-0.604221	0.424612	-1.76182	-0.668601	0.975933	-1.11197	-0.0680206
NC_006273_-_174593.23	-	174593	GTAATAAAAACTGCGGGTAC	0.379734	1	410	470	1615	5553	847	1363	-0.0292929	0.109104	0.0399054	0.883577	1.57421	1.22889	0.891926	1.47877	1.18535
NC_006273_-_174594.23	-	174594	GAATAAAAACTGCGGGTACT	0.421542	1	873	616	1858	7165	1144	1610	-0.685997	-0.0408907	-0.363444	-0.00456414	1.55164	0.773538	0.66049	1.6062	1.13334
NC_006273_-_174595.23	-	174595	GATAAAAACTGCGGGTACTG	0.633651	1	269	391	1722	5570	835	1325	0.558139	0.333803	0.445971	1.58415	1.84411	1.71413	1.00506	1.52397	1.26452
NC_006273_-_174599.23	-	174599	GAAACTGCGGGTACTGGGGA	0.588926	1	233	365	1029	3819	640	1005	0.381711	0.034278	0.207994	1.04858	1.3989	1.22374	0.645925	1.37829	1.01211
NC_006273_-_174635.23	-	174635	GTGAATTTGTAAATAATAAA	0.149547	1	298	223	1078	3898	710	1048	0.176476	0.805574	0.491025	0.760712	2.13929	1.45	0.563292	1.34738	0.955339
NC_006273_-_174636.23	-	174636	GGAATTTGTAAATAATAAAT	0.454947	1	636	426	1364	6608	1133	1372	-0.242982	0.260406	0.0087121	0.00648389	1.96696	0.986724	0.228522	1.72022	0.974372
NC_006273_+_174638.23	+	174638	GTCTGTATTTTTACAGGATG	0.428219	1	183	336	428	1193	409	807	0.0842262	-0.162842	-0.0393078	0.131506	-0.160263	-0.0143783	0.0263361	0.0162427	0.0212894
NC_006273_+_174639.23	+	174639	GCTCTGTATTTTTACAGGAT	0.4976	1	18	12	108	299	46	35	0.277606	0.117371	0.197489	1.4907	2.65072	2.07071	1.19215	2.54701	1.86958
NC_006273_+_174640.23	+	174640	GACTCTGTATTTTTACAGGA	0.464909	1	42	136	133	563	63	189	-0.491068	-0.95217	-0.721619	0.568704	0.0612046	0.314954	1.03883	1.02704	1.03293
NC_006273_+_174644.23	+	174644	GACGGACTCTGTATTTTTAC	0.205399	1	209	190	664	1357	507	847	0.202452	0.729413	0.465933	0.573419	0.848026	0.710722	0.350024	0.132276	0.24115
NC_006273_+_174662.23	+	174662	GTGTCCTTCAGAGACTGACA	0.683134	1	659	709	2574	7249	1297	1397	-0.0992029	-0.448475	-0.273839	0.871401	1.3656	1.1185	0.94966	1.82774	1.3887
NC_006273_-_174680.23	-	174680	GAGTCCGTGTCAGTCTCTGA	0.659333	1	815	694	3080	9364	1334	2077	-0.365144	0.154544	-0.1053	0.823797	1.76579	1.2948	1.168	1.62491	1.39646
NC_006273_-_174692.23	-	174692	GTCTCTGAAGGACAGAGTAT	0.572332	1	271	236	990	2701	255	430	-1.16383	-0.561399	-0.862613	0.774875	1.52831	1.15159	1.91776	2.10337	2.01057
NC_006273_+_174700.23	+	174700	GTTGCCACAACTCTCTTTAT	0.225617	1	42	28	57	10	80	124	-0.14642	0.719892	0.286736	-0.653688	-3.47375	-2.06372	-0.528212	-4.17998	-2.3541
NC_006273_-_174718.23	-	174718	GTAGCCAATAAAGAGAGTTG	0.64679	1	360	344	1061	4887	860	1140	0.180309	0.301604	0.240956	0.465095	1.84015	1.15262	0.263842	1.5522	0.908023
NC_006273_+_174726.23	+	174726	GCCATTACTAATCCATAACA	0.64822	1	922	479	2960	5642	1214	1658	-0.679101	0.364397	-0.157352	0.588497	1.56979	1.07914	1.24665	1.21905	1.23285
NC_006273_-_174736.23	-	174736	GGTGGCAAAGAGCCATGTTA	0.380296	1	118	147	870	1457	288	504	0.211251	0.350658	0.280955	1.78797	1.32079	1.55438	1.55577	0.983795	1.26978
NC_006273_-_174747.23	-	174747	GCCATGTTATGGATTAGTAA	0.552362	1	68	119	664	1743	372	396	1.37566	0.30759	0.841627	2.19332	1.88422	2.03877	0.796707	1.59029	1.1935
NC_006273_+_174757.23	+	174757	GTTGACCACTCCTCTATTGG	0.509364	1	281	171	1053	3619	486	812	-0.285645	0.820534	0.267445	0.811602	2.4152	1.6134	1.0763	1.60833	1.34232
NC_006273_+_174760.23	+	174760	GTTATTGACCACTCCTCTAT	0.341192	1	158	164	878	2280	294	577	-0.180139	0.387926	0.103893	1.38004	1.80894	1.59449	1.53923	1.43468	1.48696
NC_006273_-_174769.23	-	174769	GAAAGTATCGCCACCAATAG	0.469199	1	668	343	1688	5098	980	1592	-0.523097	0.787611	0.132257	0.243134	1.90533	1.07423	0.745287	1.13138	0.938334
NC_006273_-_174774.23	-	174774	GATCGCCACCAATAGAGGAG	0.684497	1	381	278	841	2882	447	739	-0.845547	-0.0164597	-0.431003	0.0480537	1.38559	0.716822	0.872657	1.41571	1.14419
NC_006273_-_174784.23	-	174784	GATAGAGGAGTGGTCAATAA	0.471481	1	915	764	3495	8836	1970	2361	0.030321	0.200804	0.115563	0.839188	1.54343	1.19131	0.787923	1.35628	1.0721
NC_006273_+_174792.23	+	174792	GTAGCTTAGCCTATAGGTGT	0.601914	1	187	241	1246	1752	480	673	0.283965	0.0546242	0.169295	1.64193	0.873574	1.25775	1.33702	0.832614	1.08482
NC_006273_+_174793.23	+	174793	GATAGCTTAGCCTATAGGTG	0.586873	1	49	109	303	1131	93	209	-0.151582	-0.487774	-0.319678	1.5342	1.38688	1.46054	1.66484	1.88831	1.77658
NC_006273_+_174798.23	+	174798	GATGGTATAGCTTAGCCTAT	0.461968	1	40	53	681	1143	253	225	1.58503	0.658912	1.12197	2.99532	2.44237	2.71884	1.38934	1.79712	1.59323
NC_006273_-_174805.23	-	174805	GGTCAATAACCCACACCTAT	0.411033	1	19	65	315	949	44	329	0.135473	0.912627	0.52405	2.95702	1.87957	2.4183	2.8006	0.98061	1.89061
NC_006273_+_174816.23	+	174816	GTTCCTTATGCTATAGGTGA	0.529082	1	418	554	2117	5418	1214	1741	0.462163	0.225009	0.343586	1.24619	1.30148	1.27383	0.763079	1.09013	0.926606
NC_006273_+_174822.23	+	174822	GCCCCGCTTCCTTATGCTAT	0.417767	1	244	381	1269	3063	439	665	-0.228691	-0.623386	-0.426039	1.28448	1.01876	1.15162	1.49223	1.65581	1.57402
NC_006273_-_174835.23	-	174835	GTACCATCACCTATAGCATA	0.501099	1	845	667	2276	5878	1306	1484	-0.447899	-0.273217	-0.360558	0.335216	1.15124	0.74323	0.762172	1.43812	1.10015
NC_006273_-_174841.23	-	174841	GCACCTATAGCATAAGGAAG	0.57337	1	207	165	735	1434	311	453	-0.488747	0.0300959	-0.229326	0.733852	1.13118	0.932518	1.20166	1.11475	1.1582
NC_006273_-_174842.23	-	174842	GACCTATAGCATAAGGAAGC	0.485845	1	327	477	1607	4329	603	622	-0.193164	-1.04402	-0.618594	1.20275	1.19365	1.1982	1.37497	2.25134	1.81315
NC_006273_-_174843.23	-	174843	GCCTATAGCATAAGGAAGCG	0.60153	1	130	272	967	3187	536	750	0.96769	0.0363348	0.502013	1.80074	1.5622	1.68147	0.812109	1.53953	1.17582
NC_006273_-_174844.23	-	174844	GCTATAGCATAAGGAAGCGG	0.660399	1	234	116	758	2892	579	418	0.231024	0.422429	0.326726	0.601428	2.65155	1.62649	0.349461	2.24278	1.29612
NC_006273_+_174853.23	+	174853	GCTATACTGTTTTTGGCTTG	0.465527	1	488	483	803	1605	748	997	-0.459874	-0.381379	-0.420626	-0.375742	-0.255845	-0.315794	0.0631879	0.139197	0.101193
NC_006273_+_174854.23	+	174854	GGCTATACTGTTTTTGGCTT	0.203759	1	268	440	557	2325	743	938	0.395098	-0.334865	0.0301167	-0.0388168	0.413332	0.187257	-0.454859	0.76186	0.153501
NC_006273_+_174855.23	+	174855	GTGCTATACTGTTTTTGGCT	0.373679	1	104	296	402	1216	389	620	0.827156	-0.360278	0.233439	0.856351	0.0501505	0.453251	0.00825154	0.424092	0.216172
NC_006273_+_174860.23	+	174860	GATGCATGCTATACTGTTTT	0.0451587	1	491	729	800	3567	1175	1811	0.182835	-0.114153	0.0343408	-0.389984	0.302397	-0.0437936	-0.593763	0.430214	-0.0817744
NC_006273_+_174888.23	+	174888	GCTCTATAGGCCCACCCCCT	0.507631	1	108	117	140	368	148	375	-0.621465	0.253433	-0.184016	-0.719866	-0.335126	-0.527496	-0.119344	-0.574896	-0.34712
NC_006273_-_174893.23	-	174893	GTAGCATGCATAAGAAGCCA	0.587036	1	454	811	3138	7869	1412	1953	0.560945	-0.159031	0.200957	1.69482	1.29008	1.49245	1.11293	1.46278	1.28785
NC_006273_-_174894.23	-	174894	GAGCATGCATAAGAAGCCAA	0.636546	1	601	571	2235	8405	1413	1900	0.157294	0.307488	0.232391	0.800577	1.89136	1.34597	0.62234	1.59754	1.10994
NC_006273_-_174895.23	-	174895	GGCATGCATAAGAAGCCAAG	0.710136	1	517	972	2629	5588	1353	1872	0.311895	-0.481397	-0.0847511	1.25202	0.53498	0.893499	0.919178	1.03004	0.97461
NC_006273_-_174896.23	-	174896	GCATGCATAAGAAGCCAAGG	0.742573	1	361	370	716	2175	592	750	-0.362433	-0.407584	-0.385008	-0.1063	0.567095	0.230397	0.235189	0.988342	0.611765
NC_006273_-_174899.23	-	174899	GGCATAAGAAGCCAAGGGGG	0.500888	1	215	250	1318	1958	646	760	0.511167	0.177122	0.344144	1.52168	0.981057	1.25137	0.98957	0.817599	0.903585
NC_006273_-_174900.23	-	174900	GCATAAGAAGCCAAGGGGGT	0.561047	1	139	125	367	464	176	102	-0.73554	-1.72031	-1.22792	0.306434	-0.0961269	0.105154	1.02103	1.63784	1.32944
NC_006273_+_174901.23	+	174901	GTACCGCCTATAGACTCTAT	0.520696	1	175	162	1410	2626	642	660	0.799187	0.599523	0.699355	1.91601	2.03048	1.97324	1.09588	1.44462	1.27025
NC_006273_-_174917.23	-	174917	GGTGGGCCTATAGAGTCTAT	0.555457	1	437	608	2258	4095	953	1627	0.048812	-0.00687814	0.0209669	1.27508	0.763397	1.01924	1.20532	0.783938	0.994631
NC_006273_-_174920.23	-	174920	GGGCCTATAGAGTCTATAGG	0.744274	1	127	143	556	1522	324	385	0.275134	0.00189414	0.138514	1.036	1.42356	1.22978	0.739917	1.43533	1.08762
NC_006273_-_174938.23	-	174938	GGCGGTACTTACGTCACTCT	0.530405	1	439	213	1835	3501	474	673	-0.965365	0.232804	-0.36628	0.969226	2.05052	1.50987	1.91365	1.83138	1.87251
NC_006273_-_174943.23	-	174943	GACTTACGTCACTCTTGGCA	0.52459	1	83	324	455	943	343	446	0.970994	-0.965899	0.00254754	1.36042	-0.44706	0.456681	0.368484	0.532503	0.450494
NC_006273_-_174944.23	-	174944	GCTTACGTCACTCTTGGCAC	0.53605	1	56	247	234	1831	276	357	1.22514	-0.895536	0.164801	0.968749	0.901725	0.935237	-0.277334	1.81093	0.766796
NC_006273_-_174945.23	-	174945	GTTACGTCACTCTTGGCACG	0.67628	1	407	651	1843	2818	1049	1385	0.289883	-0.337793	-0.0239548	1.08469	0.125619	0.605156	0.773868	0.477075	0.625471
NC_006273_+_174949.23	+	174949	GGGAACGGTGCATTGGAACG	0.661261	1	516	549	2550	5209	764	1407	-0.509829	-0.0692049	-0.289517	1.21079	1.2578	1.2343	1.69968	1.34067	1.52018
NC_006273_+_174956.23	+	174956	GGCGGCCGGGAACGGTGCAT	0.471387	1	412	290	1484	2977	481	512	-0.852638	-0.606858	-0.729748	0.754514	1.37141	1.06296	1.58621	1.99193	1.78907
NC_006273_+_174964.23	+	174964	GCAGCCTCCGCGGCCGGGAA	0.474366	1	56	132	567	1863	358	447	1.60043	0.332788	0.966609	2.24559	1.83069	2.03814	0.624215	1.51157	1.06789
NC_006273_+_174969.23	+	174969	GCGATCCAGCCTCCGCGGCC	0.453903	1	246	185	712	1461	418	611	-0.311186	0.296698	-0.0072442	0.438958	0.993035	0.715997	0.7292	0.710001	0.719601
NC_006273_+_174970.23	+	174970	GCCGATCCAGCCTCCGCGGC	0.36705	1	271	92	121	1471	446	747	-0.35728	1.59445	0.618587	-2.25755	2.0107	-0.123425	-1.92121	0.429906	-0.745652
NC_006273_-_174973.23	-	174973	GCGTTCCAATGCACCGTTCC	0.356341	1	427	516	1936	4561	1018	1238	0.177399	-0.164381	0.00650889	1.08651	1.15558	1.12105	0.888168	1.33363	1.1109
NC_006273_+_174974.23	+	174974	GGGGACCGATCCAGCCTCCG	0.636241	1	330	536	1010	2888	467	941	-0.575074	-0.614987	-0.595031	0.519556	0.441442	0.480499	1.07369	1.07009	1.07189
NC_006273_-_174979.23	-	174979	GAATGCACCGTTCCCGGCCG	0.46036	1	830	1024	2523	9029	1333	2145	-0.392537	-0.360187	-0.376362	0.509696	1.15203	0.830861	0.88129	1.52588	1.20358
NC_006273_-_174982.23	-	174982	GGCACCGTTCCCGGCCGCGG	0.520706	1	188	236	1085	1788	470	709	0.245897	0.16005	0.202973	1.43463	0.933164	1.1839	1.16779	0.786778	0.977284
NC_006273_-_174986.23	-	174986	GCGTTCCCGGCCGCGGAGGC	0.335674	1	90	183	402	600	329	355	0.79406	-0.470974	0.161543	1.06494	-0.275205	0.394866	0.249934	0.209433	0.229683
NC_006273_-_174991.23	-	174991	GCCGGCCGCGGAGGCTGGAT	0.472975	1	302	368	943	3024	674	862	0.0821691	-0.198967	-0.058399	0.548448	1.05036	0.799402	0.445335	1.26299	0.854162
NC_006273_+_174993.23	+	174993	GGACCTCCATAGAAGACACC	0.617191	1	353	394	1852	3031	703	1281	-0.0821745	0.274054	0.0959397	1.29708	0.955203	1.12614	1.35831	0.694813	1.02656
NC_006273_+_174994.23	+	174994	GTGACCTCCATAGAAGACAC	0.619738	1	584	911	3943	8290	1453	2524	0.238963	0.0432398	0.141102	1.66099	1.19753	1.42926	1.40109	1.16795	1.28452
NC_006273_-_174997.23	-	174997	GGCGGAGGCTGGATCGGTCC	0.458722	1	322	318	2276	2614	418	935	-0.699589	0.12899	-0.285299	1.72711	1.05084	1.38897	2.40575	0.93551	1.67063
NC_006273_-_175009.23	-	175009	GTCGGTCCCGGTGTCTTCTA	0.322832	1	387	393	2465	5985	1125	1475	0.463489	0.481165	0.472327	1.57692	1.94043	1.75867	1.09249	1.47293	1.28271
NC_006273_-_175012.23	-	175012	GGTCCCGGTGTCTTCTATGG	0.643039	1	609	434	2717	5466	1067	2006	-0.266985	0.781605	0.25731	1.06324	1.66639	1.36482	1.30928	0.898453	1.10387
NC_006273_-_175026.23	-	175026	GTATGGAGGTCAAAACAGCG	0.749261	1	278	592	1667	3871	624	1372	0.0904302	-0.214338	-0.0619538	1.48984	0.720714	1.10527	1.37846	0.948715	1.16359
NC_006273_-_175030.23	-	175030	GGAGGTCAAAACAGCGTGGA	0.547086	1	669	614	2096	7197	1461	1751	0.0508471	0.0849194	0.0678832	0.5533	1.56276	1.05803	0.481509	1.49151	0.986507
NC_006273_+_175036.23	+	175036	GAGTGAACCGTCAGATCGCC	0.475094	1	567	631	1145	3215	1493	1437	0.320763	-0.239601	0.0405808	-0.0803341	0.360783	0.140225	-0.42204	0.614048	0.0960038
NC_006273_-_175040.23	-	175040	GCAGCGTGGATGGCGTCTCC	0.477502	1	166	138	609	1458	243	542	-0.526258	0.546675	0.0102088	0.780998	1.41293	1.09696	1.28631	0.879915	1.08311
NC_006273_-_175051.23	-	175051	GGCGTCTCCAGGCGATCTGA	0.538458	1	431	466	1676	4645	654	1213	-0.474428	-0.0467715	-0.2606	0.865001	1.32895	1.09698	1.31849	1.38939	1.35394
NC_006273_+_175080.23	+	175080	GGGTAGGCGTTTACTATGGG	0.638155	1	670	663	2657	6587	1094	2057	-0.368651	0.206512	-0.0810697	0.893304	1.32422	1.10876	1.24101	1.13137	1.18619
NC_006273_+_175083.23	+	175083	GGGCGGTAGGCGTTTACTAT	0.554878	1	379	325	1289	2816	566	957	-0.497427	0.13113	-0.183148	0.671721	1.12681	0.899267	1.1482	1.00935	1.07878
NC_006273_+_175084.23	+	175084	GGGGCGGTAGGCGTTTACTA	0.332233	1	236	407	991	3001	465	898	-0.0975871	-0.285263	-0.191425	0.975837	0.894019	0.934928	1.05248	1.19295	1.12271
NC_006273_+_175096.23	+	175096	GATTGACGCAAATGGGCGGT	0.591838	1	828	795	2318	4938	1489	1974	-0.22939	-0.114854	-0.172122	0.390917	0.646576	0.518747	0.599363	0.775094	0.687229
NC_006273_+_175100.23	+	175100	GCCCCATTGACGCAAATGGG	0.65697	1	173	266	621	1780	464	786	0.347322	0.136154	0.241738	0.74956	0.754055	0.751808	0.381295	0.631565	0.50643
NC_006273_+_175103.23	+	175103	GCCGCCCCATTGACGCAAAT	0.465692	1	110	164	410	2178	491	624	1.08219	0.500901	0.791545	0.803859	1.74291	1.27339	-0.299273	1.25568	0.478201
NC_006273_+_175104.23	+	175104	GTCCGCCCCATTGACGCAAA	0.394406	1	578	672	1384	3988	1089	1526	-0.162168	-0.243727	-0.202948	0.165441	0.580809	0.373125	0.306666	0.8382	0.572433
NC_006273_-_175119.23	-	175119	GTACCGCCCATTTGCGTCAA	0.366561	1	454	802	1739	3562	1411	1598	0.559923	-0.432356	0.0637835	0.843233	0.16269	0.502961	0.262366	0.608709	0.435538
NC_006273_-_175120.23	-	175120	GACCGCCCATTTGCGTCAAT	0.334013	1	285	371	743	1354	829	837	0.464379	-0.253141	0.105619	0.288139	-0.120587	0.0837761	-0.197184	0.146217	-0.0254831
NC_006273_-_175121.23	-	175121	GCCGCCCATTTGCGTCAATG	0.680215	1	347	242	862	3213	807	814	0.141602	0.323073	0.232337	0.218491	1.74252	0.980505	0.0559454	1.43311	0.744527
NC_006273_-_175124.23	-	175124	GCCCATTTGCGTCAATGGGG	0.585205	1	236	309	664	943	417	769	-0.25477	-0.111572	-0.183171	0.398135	-0.378673	0.00973131	0.631962	-0.253437	0.189263
NC_006273_-_175143.23	-	175143	GCGGAGTTATTACGACATTT	0.22305	1	283	298	1295	3574	781	957	0.38849	0.256257	0.322373	1.09982	1.59583	1.34782	0.690384	1.35324	1.02181
NC_006273_+_175149.23	+	175149	GTTTTGGCACCAAATTCAAC	0.487449	1	103	240	175	382	297	552	0.451788	-0.225315	0.113236	-0.32955	-1.31779	-0.823668	-0.802282	-1.07881	-0.940544
NC_006273_+_175150.23	+	175150	GGTTTTGGCACCAAATTCAA	0.569072	1	204	366	1043	1980	641	1035	0.575724	0.0727661	0.324245	1.25984	0.447261	0.853549	0.663169	0.388159	0.525664
NC_006273_-_175162.23	-	175162	GTGGAAAGTCCCGTTGAATT	0.254842	1	685	563	1729	5139	980	1533	-0.559353	0.0182017	-0.270576	0.241501	1.20196	0.721729	0.77991	1.19742	0.988665
NC_006273_+_175165.23	+	175165	GCGTCAATGGGAGTTTGTTT	0.361261	1	179	219	1129	2583	647	485	0.777775	-0.279895	0.24894	1.56275	1.57172	1.56724	0.764034	1.86528	1.31466
NC_006273_+_175177.23	+	175177	GCCACCCCATTGACGTCAAT	0.477636	1	154	258	534	901	313	476	-0.0527987	-0.543359	-0.298079	0.699648	-0.184168	0.25774	0.731503	0.372855	0.552179
NC_006273_+_175178.23	+	175178	GTCCACCCCATTGACGTCAA	0.435613	1	423	860	1066	3001	1016	1315	0.18814	-0.814295	-0.313078	0.239217	-0.185289	0.026964	0.0301332	0.64267	0.336402
NC_006273_-_175193.23	-	175193	GAAACTCCCATTGACGTCAA	0.432123	1	674	919	1312	3597	1406	1973	-0.0152549	-0.324695	-0.169975	-0.133314	-0.0196662	-0.07649	-0.139003	0.318692	0.0898449
NC_006273_-_175194.23	-	175194	GAACTCCCATTGACGTCAAT	0.368756	1	587	724	1962	4973	1060	1825	-0.223399	-0.0931143	-0.158257	0.646632	0.791731	0.719181	0.849087	0.898509	0.873798
NC_006273_-_175195.23	-	175195	GACTCCCATTGACGTCAATG	0.736166	1	63	208	433	1067	244	233	0.877426	-1.2632	-0.192888	1.68668	0.370581	1.02863	0.788312	1.64745	1.21788
NC_006273_-_175198.23	-	175198	GCCCATTGACGTCAATGGGG	0.597451	1	87	101	123	255	216	180	0.235913	-0.593308	-0.178697	-0.59469	-0.652182	-0.623436	-0.851547	-0.0452104	-0.448379
NC_006273_-_175206.23	-	175206	GCGTCAATGGGGTGGAGACT	0.490812	1	386	361	2065	3505	669	1043	-0.282626	0.103719	-0.0894532	1.32521	1.29102	1.30811	1.58689	1.20096	1.39393
NC_006273_+_175211.23	+	175211	GGATAGCGGTTTGACTCACG	0.694997	1	475	462	1841	4859	1178	1444	0.234309	0.217157	0.225733	0.860229	1.40637	1.1333	0.604976	1.20288	0.903927
NC_006273_+_175212.23	+	175212	GGGATAGCGGTTTGACTCAC	0.427758	1	594	586	1550	2351	965	1317	-0.375965	-0.258666	-0.317316	0.289472	0.0159783	0.152725	0.644494	0.288308	0.466401
NC_006273_+_175213.23	+	175213	GTGGATAGCGGTTTGACTCA	0.505922	1	340	682	1226	3984	986	1329	0.460022	-0.464452	-0.00221489	0.756091	0.55805	0.657071	0.275126	1.03617	0.655646
NC_006273_+_175225.23	+	175225	GCATCAATGGGCGTGGATAG	0.620279	1	396	672	2818	5109	707	1060	-0.239821	-0.769418	-0.50462	1.73684	0.938184	1.33751	1.95572	1.72127	1.83849
NC_006273_+_175232.23	+	175232	GGGCAGTACATCAATGGGCG	0.545225	1	645	617	2482	4939	1602	2149	0.236472	0.373374	0.304923	0.849871	1.01255	0.931212	0.592455	0.652843	0.622649
NC_006273_+_175237.23	+	175237	GGTTTTGGCAGTACATCAAT	0.518186	1	771	849	2832	8732	1387	2003	-0.228866	-0.188623	-0.208745	0.782757	1.37415	1.07845	0.99068	1.57644	1.28356
NC_006273_+_175238.23	+	175238	GGGTTTTGGCAGTACATCAA	0.392123	1	548	559	2406	5066	1087	1671	-0.0879268	0.152842	0.0324578	1.04013	1.1916	1.11587	1.10711	1.05242	1.07977
NC_006273_+_175252.23	+	175252	GTACCATGGTGATGCGGTTT	0.304665	1	486	629	1080	3737	819	951	-0.323124	-0.830564	-0.576844	0.057742	0.582425	0.320084	0.359922	1.42665	0.893287
NC_006273_+_175258.23	+	175258	GCGCTATTACCATGGTGATG	0.642714	1	0	0	0	0	0	0	-0.0470544	-0.0470224	-0.0470384	0.471468	0.575925	0.523697	0.497579	0.636611	0.567095
NC_006273_+_175266.23	+	175266	GTTAGTCATCGCTATTACCA	0.600871	1	575	518	2140	4439	758	1420	-0.677395	0.0279178	-0.324739	0.801716	1.11089	0.956301	1.45817	1.09663	1.2774
NC_006273_-_175271.23	-	175271	GTGCCAAAACCGCATCACCA	0.660362	1	291	330	1805	3320	769	953	0.325933	0.103061	0.214497	1.53865	1.34232	1.44048	1.19177	1.25292	1.22235
NC_006273_+_175303.23	+	175303	GCTTACGGGACTTTCCTACT	0.489705	1	810	439	2073	4313	993	1629	-0.782159	0.464745	-0.158707	0.261465	1.30808	0.78477	1.02268	0.856994	0.939838
NC_006273_-_175311.23	-	175311	GCGTAGATGTACTGCCAAGT	0.572069	1	121	179	844	1619	256	484	0.00510578	0.0080983	0.00660204	1.70797	1.18875	1.44836	1.68193	1.19431	1.43812
NC_006273_+_175317.23	+	175317	GGCCCAGTACATGACCTTAC	0.457184	1	452	557	3517	7252	1763	2075	0.887607	0.470413	0.67901	1.86569	1.71431	1.79	0.957139	1.25756	1.10735
NC_006273_+_175318.23	+	175318	GTGCCCAGTACATGACCTTA	0.51393	1	232	299	1835	2887	661	992	0.434494	0.303245	0.36887	1.88932	1.28303	1.58618	1.43388	0.993448	1.21367
NC_006273_-_175325.23	-	175325	GCAAGTAGGAAAGTCCCGTA	0.650088	1	191	115	664	2141	429	409	0.091374	0.403518	0.247446	0.70335	2.23026	1.4668	0.591032	1.8404	1.21572
NC_006273_-_175336.23	-	175336	GGTCCCGTAAGGTCATGTAC	0.504684	1	831	394	2688	6485	1502	1805	-0.222067	0.768782	0.273358	0.599352	2.05252	1.32593	0.800475	1.2974	1.04894
NC_006273_-_175337.23	-	175337	GTCCCGTAAGGTCATGTACT	0.551319	1	695	1016	4230	9982	1990	3090	0.441653	0.177757	0.309705	1.51131	1.3081	1.40971	1.04872	1.14401	1.09636
NC_006273_+_175345.23	+	175345	GTGACGGTAAATGGCCCGCC	0.510449	1	253	372	865	1184	496	746	-0.104828	-0.423076	-0.263952	0.679302	-0.318029	0.180636	0.763186	0.118711	0.440949
NC_006273_-_175349.23	-	175349	GATGTACTGGGCATAATGCC	0.498787	1	443	897	2912	6526	959	1728	0.0381931	-0.481026	-0.221416	1.62237	0.874695	1.24853	1.56323	1.36939	1.46631
NC_006273_-_175352.23	-	175352	GTACTGGGCATAATGCCAGG	0.714259	1	388	347	1743	4430	658	1096	-0.314	0.232291	-0.0408545	1.07318	1.68598	1.37958	1.36624	1.46735	1.41679
NC_006273_-_175353.23	-	175353	GACTGGGCATAATGCCAGGC	0.532575	1	256	292	549	1337	344	487	-0.649766	-0.688996	-0.669381	0.00640126	0.206636	0.106518	0.635224	0.909295	0.772259
NC_006273_+_175354.23	+	175354	GTGACGTCAATGACGGTAAA	0.289655	1	445	758	1191	4074	1369	1933	0.545214	-0.0763773	0.234418	0.326035	0.437853	0.381944	-0.240123	0.527894	0.143885
NC_006273_+_175361.23	+	175361	GCCCCTATTGACGTCAATGA	0.55149	1	198	134	625	1056	350	484	-0.254176	0.425825	0.0858242	0.564095	0.989981	0.777038	0.797327	0.57782	0.687574
NC_006273_-_175380.23	-	175380	GTACCGTCATTGACGTCAAT	0.377106	1	354	668	1151	2028	819	1236	0.134083	-0.53919	-0.202554	0.606805	-0.386186	0.11031	0.451779	0.166668	0.309223
NC_006273_-_175381.23	-	175381	GACCGTCATTGACGTCAATA	0.334517	1	449	364	975	3886	1007	1227	0.0892454	0.326176	0.207711	0.0244257	1.42795	0.726189	-0.0857634	1.11544	0.514838
NC_006273_-_175382.23	-	175382	GCCGTCATTGACGTCAATAG	0.534712	1	115	199	848	2632	569	663	1.23076	0.309291	0.770028	1.78817	1.737	1.76258	0.536462	1.44137	0.988915
NC_006273_-_175383.23	-	175383	GCGTCATTGACGTCAATAGG	0.608454	1	68	129	583	1132	158	204	0.140287	-0.765751	-0.312732	2.00563	1.14511	1.57537	1.8444	1.92452	1.88446
NC_006273_-_175392.23	-	175392	GCGTCAATAGGGGGCGTACT	0.498714	1	265	434	2026	4899	972	1169	0.798933	0.00255882	0.400746	1.84031	1.5084	1.67435	1.02043	1.5195	1.26997
NC_006273_+_175416.23	+	175416	GTTACGGTAAACTGCCCACT	0.549811	1	413	629	2458	6798	1076	1719	0.305433	0.0234885	0.164461	1.47901	1.44565	1.46233	1.15263	1.43583	1.29423
NC_006273_-_175423.23	-	175423	GCACTTGATGTACTGCCAAG	0.692374	1	22	134	630	1479	293	341	2.65929	-0.0794104	1.28994	3.74552	1.47599	2.61075	1.06528	1.56907	1.31717
NC_006273_-_175424.23	-	175424	GACTTGATGTACTGCCAAGT	0.567717	1	312	583	1145	3492	800	971	0.282423	-0.690974	-0.204275	0.781469	0.594162	0.687815	0.478102	1.2988	0.888451
NC_006273_+_175432.23	+	175432	GTCAATGGGTGGAGTATTTA	0.36737	1	271	204	550	2107	368	679	-0.634618	0.307893	-0.163362	-0.0731223	1.38023	0.653552	0.540552	1.086	0.813274
NC_006273_+_175443.23	+	175443	GTTCCATTGACGTCAATGGG	0.617653	1	337	461	1629	2732	600	1041	-0.243817	-0.251818	-0.247817	1.17891	0.578795	0.87885	1.40178	0.844277	1.12303
NC_006273_+_175446.23	+	175446	GACTTTCCATTGACGTCAAT	0.379791	1	406	325	1303	4258	750	1325	-0.19062	0.600532	0.204956	0.588024	1.72334	1.15568	0.757701	1.13647	0.947087
NC_006273_+_175447.23	+	175447	GGACTTTCCATTGACGTCAA	0.425723	1	358	477	1771	5033	980	1566	0.376791	0.288074	0.332433	1.21227	1.41103	1.31165	0.814537	1.13662	0.97558
NC_006273_-_175462.23	-	175462	GCTCCACCCATTGACGTCAA	0.484105	1	83	186	999	1532	294	554	0.748602	0.147634	0.448118	2.49504	1.05372	1.77438	1.72549	0.919748	1.32262
NC_006273_+_175468.23	+	175468	GTCCCATAGTAACGCCAATA	0.441835	1	693	792	2966	6785	1369	2505	-0.0938358	0.234289	0.0702267	1.00333	1.11045	1.05689	1.07622	0.889827	0.983025
NC_006273_+_175469.23	+	175469	GTTCCCATAGTAACGCCAAT	0.445479	1	232	237	361	1762	350	562	-0.482801	-0.181266	-0.332033	-0.456387	0.905931	0.224772	0.00547011	1.10086	0.553166
NC_006273_-_175476.23	-	175476	GGTCAATGGAAAGTCCCTAT	0.468792	1	1145	646	3905	9201	1622	2059	-0.573605	0.245389	-0.164108	0.675714	1.84386	1.25979	1.22837	1.61214	1.42026
NC_006273_-_175487.23	-	175487	GGTCCCTATTGGCGTTACTA	0.299213	1	442	377	1908	5822	1190	1519	0.352812	0.583536	0.468174	1.01568	1.96055	1.48812	0.641926	1.39068	1.0163
NC_006273_-_175488.23	-	175488	GTCCCTATTGGCGTTACTAT	0.520649	1	594	422	1999	5322	986	1503	-0.344906	0.405581	0.0303373	0.656483	1.66833	1.16241	0.980445	1.27641	1.12843
NC_006273_-_175515.23	-	175515	GACGTCATTATTGACGTCAA	0.463409	1	29	26	78	241	33	55	-0.889618	-0.346029	-0.617824	0.33316	1.22413	0.778643	1.20183	1.58382	1.39283
NC_006273_-_175516.23	-	175516	GCGTCATTATTGACGTCAAT	0.492004	1	8	31	69	154	41	53	1.28152	-0.653225	0.314148	2.01426	0.324267	1.16926	0.711799	0.991155	0.851477
NC_006273_-_175519.23	-	175519	GCATTATTGACGTCAATGGG	0.558629	1	669	906	1201	3943	1198	1491	-0.235481	-0.708252	-0.471867	-0.250103	0.133387	-0.058358	-0.0355656	0.855303	0.409869
NC_006273_-_175520.23	-	175520	GATTATTGACGTCAATGGGC	0.505443	1	414	558	1798	3772	941	1208	0.108533	-0.312666	-0.102066	1.02443	0.768669	0.896549	0.894953	1.095	0.994976
NC_006273_-_175521.23	-	175521	GTTATTGACGTCAATGGGCG	0.429945	1	551	655	873	2401	938	1089	-0.308495	-0.693512	-0.501004	-0.430332	-0.114255	-0.272293	-0.14278	0.592921	0.22507
NC_006273_-_175522.23	-	175522	GTATTGACGTCAATGGGCGG	0.641288	1	383	384	1566	5452	482	723	-0.744342	-0.51406	-0.629201	0.937407	1.83928	1.38835	1.66081	2.36701	2.01391
NC_006273_-_175529.23	-	175529	GGTCAATGGGCGGGGGTCGT	0.297064	1	455	477	602	1350	578	1292	-0.730828	0.0105957	-0.360116	-0.690364	-0.487425	-0.588895	0.0195202	-0.484357	-0.232419
NC_006273_-_175530.23	-	175530	GTCAATGGGCGGGGGTCGTT	0.304279	1	286	396	1178	2534	608	825	0.0120252	-0.368055	-0.178015	0.947991	0.689521	0.818756	0.915023	1.07124	0.993131
NC_006273_-_175533.23	-	175533	GATGGGCGGGGGTCGTTGGG	0.491467	1	38	59	149	636	252	266	1.65332	0.74569	1.19951	0.87698	1.44192	1.15945	-0.797285	0.70989	-0.0436977
NC_006273_+_175538.23	+	175538	GTTACGGTAAATGGCCCGCC	0.510785	1	280	343	591	2346	810	1192	0.456464	0.370155	0.413309	-0.0165298	0.785599	0.384535	-0.493938	0.429108	-0.0324148
NC_006273_-_175542.23	-	175542	GGGTCGTTGGGCGGTCAGCC	0.394276	1	262	412	502	1468	728	907	0.398341	-0.288491	0.0549249	-0.156141	-0.155188	-0.155664	-0.575425	0.146967	-0.214229
NC_006273_-_175545.23	-	175545	GCGTTGGGCGGTCAGCCAGG	0.481547	1	179	309	1071	1348	742	846	0.975429	0.0261017	0.500765	1.48667	0.136818	0.811742	0.490294	0.12438	0.307337
NC_006273_-_175546.23	-	175546	GGTTGGGCGGTCAGCCAGGC	0.416598	1	112	224	712	1369	319	718	0.434027	0.253536	0.343781	1.57412	0.623228	1.09867	1.11915	0.383356	0.751251
NC_006273_+_175547.23	+	175547	GTTACATAACTTACGGTAAA	0.275641	1	429	554	1464	4520	946	1603	0.0648316	0.105867	0.0853495	0.676605	1.04004	0.858323	0.59083	0.947838	0.769334
NC_006273_+_175554.23	+	175554	GTTCCGCGTTACATAACTTA	0.536106	1	472	579	2306	4924	725	1361	-0.456837	-0.193917	-0.325377	1.19427	1.09987	1.14707	1.63017	1.30745	1.46881
NC_006273_-_175573.23	-	175573	GTACCGTAAGTTATGTAACG	0.737517	1	505	292	1511	3594	1094	1197	0.0392265	0.608434	0.32383	0.486887	1.63323	1.06006	0.426717	1.03846	0.732587
NC_006273_+_175578.23	+	175578	GTTAGTTCATAGCCCATATA	0.331128	1	536	426	1539	4275	678	769	-0.736979	-0.574819	-0.655899	0.427427	1.33868	0.883051	1.14346	1.92716	1.53531
NC_006273_-_175587.23	-	175587	GTAACGCGGAACTCCATATA	0.28309	1	257	176	1421	3258	583	1117	0.105697	1.23903	0.672365	1.37281	2.22202	1.79741	1.24616	0.996647	1.12141
NC_006273_-_175588.23	-	175588	GAACGCGGAACTCCATATAT	0.540574	1	211	254	1132	3341	538	844	0.274332	0.305465	0.289899	1.3293	1.72906	1.52918	1.03402	1.43725	1.23564
NC_006273_+_175603.23	+	175603	GTTAATAGTAATCAATTACG	0.711953	1	682	521	1425	4313	1166	1506	-0.302307	0.104417	-0.0989448	-0.0311428	1.06101	0.514935	0.25022	0.970259	0.61024
NC_006273_+_175604.23	+	175604	GATTAATAGTAATCAATTAC	0.419999	1	392	380	592	2061	787	1040	-0.070521	0.025563	-0.022479	-0.499518	0.45095	-0.024284	-0.44994	0.43905	-0.00544501
NC_006273_+_175605.23	+	175605	GTATTAATAGTAATCAATTA	0.374296	1	485	213	655	1859	654	1112	-0.644725	0.957282	0.156279	-0.660751	1.13728	0.238263	-0.0369695	0.193659	0.0783449
NC_006273_-_175653.23	-	175653	GTCAATAATCAATGTCAACA	0.640327	1	599	621	1149	4313	606	1439	-1.05927	-0.214548	-0.636908	-0.15451	0.807703	0.326596	0.883815	1.03591	0.959865
NC_006273_-_175656.23	-	175656	GATAATCAATGTCAACATGG	0.749409	1	606	716	3069	8438	1395	1916	0.126844	-0.00688309	0.0599807	1.24612	1.57055	1.40833	1.09833	1.59109	1.34471
NC_006273_-_175665.23	-	175665	GGTCAACATGGCGGTCATAT	0.338666	1	335	455	828	1918	874	1049	0.307441	-0.221873	0.0427841	0.211209	0.0873406	0.149275	-0.117176	0.322877	0.10285
NC_006273_+_175673.23	+	175673	GATAATATGTACATTTATAT	0.263357	1	728	387	1362	4868	1183	1515	-0.375591	0.541963	0.0831859	-0.190545	1.6646	0.737028	0.164103	1.1363	0.650202
NC_006273_-_175719.23	-	175719	GATAGATACAACGTATGCAA	0.615213	1	631	605	3013	6384	1565	2158	0.23442	0.407739	0.321079	1.16123	1.41113	1.28618	0.905864	1.01706	0.96146
NC_006273_+_175720.23	+	175720	GATAAATCAATATTGGCTAA	0.443768	1	771	700	1314	2956	1345	2345	-0.273228	0.317212	0.0219922	-0.325099	0.0898958	-0.117601	-0.0728147	-0.213652	-0.143234
NC_006273_+_175727.23	+	175727	GATATAGCATAAATCAATAT	0.370616	1	231	336	1683	4426	1167	1423	1.26081	0.655453	0.958131	1.77081	1.73115	1.75098	0.489057	1.08936	0.789207
NC_006273_+_175751.23	+	175751	GCATTAGCCATATTAGTCAT	0.403979	1	167	45	273	545	167	227	-1.07603	0.907746	-0.0841424	-0.385208	1.60994	0.612364	0.669879	0.715853	0.692866
NC_006273_-_175766.23	-	175766	GATATAACCAATGACTAATA	0.341084	1	786	566	1073	3909	1024	1633	-0.694416	0.101702	-0.296357	-0.645212	0.799602	0.0771949	0.0282606	0.711564	0.369912
NC_006273_-_175773.23	-	175773	GCAATGACTAATATGGCTAA	0.436329	1	453	438	1107	4189	1043	1519	0.127125	0.36717	0.247148	0.194811	1.26928	0.732045	0.0467423	0.915773	0.481258
NC_006273_+_175774.23	+	175774	GATATACATTGAATCAATAT	0.370625	1	1104	1000	2340	5551	1859	2841	-0.324244	0.0794497	-0.122397	-0.0104927	0.484424	0.236966	0.292808	0.418638	0.355723
NC_006273_-_175812.23	-	175812	GTATATATATCGATATGCAT	0.580222	1	1073	857	3518	8305	1872	2945	-0.273101	0.353951	0.0404254	0.618844	1.28829	0.953567	0.871001	0.948002	0.909502
NC_006273_+_175813.23	+	175813	GGCGATACCAAGTTGGCACA	0.60013	1	291	142	981	1825	278	520	-1.14197	0.445672	-0.348147	0.658973	1.69561	1.17729	1.77999	1.2636	1.5218
NC_006273_+_175820.23	+	175820	GGATAGAGGCGATACCAAGT	0.604515	1	732	723	3222	9004	1670	2570	0.113902	0.402752	0.258327	1.04378	1.65017	1.34698	0.908935	1.26109	1.08501
NC_006273_-_175828.23	-	175828	GCATTGGCCATGTGCCAACT	0.551698	1	132	177	355	1419	449	646	0.690147	0.440836	0.565491	0.33302	1.01473	0.673875	-0.37807	0.587558	0.104744
NC_006273_+_175834.23	+	175834	GGAGGCCATATCGCCGATAG	0.472953	1	361	568	3008	4910	1139	1549	0.581666	0.0204251	0.301046	1.96447	1.12344	1.54395	1.36186	1.11668	1.23927
NC_006273_-_175843.23	-	175843	GAACTTGGTATCGCCTCTAT	0.581054	1	625	655	2227	6118	1172	1793	-0.168987	0.0258595	-0.0715635	0.738912	1.23517	0.987041	0.886955	1.22297	1.05496
NC_006273_-_175851.23	-	175851	GATCGCCTCTATCGGCGATA	0.387332	1	328	191	550	1131	488	534	-0.502846	0.0563179	-0.223264	-0.348525	0.577631	0.114553	0.133377	0.534977	0.334177
NC_006273_+_175852.23	+	175852	GATAGGTGACAGACGATATG	0.506792	1	466	1098	5306	11221	1583	2287	0.688228	-0.368371	0.159929	2.41496	1.36493	1.88994	1.70579	1.74696	1.72638
NC_006273_+_175869.23	+	175869	GAATATCGCAGTTTCGATAT	0.405823	1	703	660	2098	5657	960	1379	-0.626521	-0.363865	-0.495193	0.483157	1.11118	0.797166	1.08873	1.4887	1.28872
NC_006273_+_175908.23	+	175908	GTAGACGACTTTGGCGACTT	0.550133	1	783	926	3406	10239	1286	2069	-0.360225	-0.2671	-0.313662	1.02673	1.4786	1.25266	1.36601	1.75936	1.56269
NC_006273_+_175909.23	+	175909	GATAGACGACTTTGGCGACT	0.461294	1	445	603	2564	5892	1023	1435	0.124898	-0.176128	-0.0256152	1.43226	1.3002	1.36623	1.28642	1.49	1.38821
NC_006273_+_175917.23	+	175917	GGGATGGCGATAGACGACTT	0.611517	1	764	699	3345	8880	1307	2238	-0.301416	0.251897	-0.0247599	1.0361	1.67887	1.35749	1.31657	1.44064	1.37861
NC_006273_+_175933.23	+	175933	GTTATATCGTTTACGGGGGA	0.467426	1	320	598	789	2446	683	1106	0.0177827	-0.539815	-0.261016	0.207692	0.0438834	0.125788	0.168966	0.597362	0.383164
NC_006273_+_175937.23	+	175937	GACGCTTATATCGTTTACGG	0.683627	1	93	367	1309	2160	411	618	1.0678	-0.675122	0.196341	2.72083	0.568856	1.64484	1.63208	1.25764	1.44486
NC_006273_+_175938.23	+	175938	GAACGCTTATATCGTTTACG	0.669786	1	179	180	924	2621	281	542	-0.42542	0.163347	-0.131037	1.27367	1.87572	1.5747	1.67815	1.72604	1.7021
NC_006273_+_175939.23	+	175939	GTAACGCTTATATCGTTTAC	0.422702	1	129	154	919	2238	399	437	0.552987	0.0777538	0.31537	1.73843	1.87288	1.80566	1.1645	1.80879	1.48665
NC_006273_+_175940.23	+	175940	GATAACGCTTATATCGTTTA	0.3835	1	234	330	881	2716	443	586	-0.155233	-0.598515	-0.376874	0.818372	1.05262	0.935497	0.952662	1.6648	1.30873
NC_006273_+_175964.23	+	175964	GTTTGGGCATATGCGATATC	0.308304	1	203	337	1805	3206	638	930	0.576046	0.037533	0.306789	2.05819	1.26163	1.65991	1.4612	1.23776	1.34948
NC_006273_+_175980.23	+	175980	GTTTTTAAAAAGTGATTTTT	0.276358	1	46	91	92	154	103	303	0.0869076	0.30843	0.197669	-0.0942611	-1.22933	-0.661796	-0.202112	-1.5241	-0.863105
NC_006273_+_175981.23	+	175981	GTTTTTTAAAAAGTGATTTT	0.106041	1	163	41	208	232	94	270	-1.87017	1.29231	-0.288928	-0.74255	0.512105	-0.115222	1.10668	-0.766545	0.170066
NC_006273_-_176005.23	-	176005	GAAAATCACTTTTTAAAAAA	0.141587	1	460	270	382	1142	494	632	-0.973154	-0.199984	-0.586569	-1.36232	0.0922077	-0.635057	-0.410112	0.305855	-0.0521284
NC_006273_-_176035.23	-	176035	GGTTACACAGAAACTCACAT	0.770791	1	727	404	2159	6116	1256	1570	-0.287222	0.531388	0.122083	0.476075	1.93184	1.20396	0.742353	1.41411	1.07823
NC_006273_+_176052.23	+	176052	GGAATCGATATTTGAAAATA	0.250401	1	1012	908	2031	5333	1218	1940	-0.808726	-0.331657	-0.570191	-0.0892801	0.56586	0.23829	0.698502	0.91118	0.804841
NC_006273_+_176076.23	+	176076	GCCGATAGAGATGGCGATAT	0.285941	1	397	434	1477	4147	577	945	-0.536599	-0.30433	-0.420464	0.801198	1.26798	1.03459	1.31685	1.58597	1.45141
NC_006273_+_176085.23	+	176085	GTGTTTATCGCCGATAGAGA	0.525469	1	561	559	2159	5062	757	1085	-0.643738	-0.470174	-0.556956	0.850029	1.19046	1.02025	1.47282	1.6743	1.57356
NC_006273_-_176097.23	-	176097	GCCAATATCGCCATCTCTAT	0.412667	1	51	156	295	885	81	211	-0.408606	-0.991252	-0.699929	1.43788	0.515808	0.976846	1.82555	1.52072	1.67314
NC_006273_+_176107.23	+	176107	GAATTCATGTCGCGCGATAG	0.451938	1	449	535	2428	4964	897	1670	-0.0776384	0.215288	0.0688249	1.34072	1.22557	1.28314	1.39741	1.02394	1.21068
NC_006273_-_176135.23	-	176135	GCGCGCGACATGAATTTAGT	0.633101	1	170	103	941	1175	267	547	-0.424726	0.981947	0.278611	1.3744	1.52362	1.44901	1.77818	0.555337	1.16676
NC_006273_-_176164.23	-	176164	GAATCTCGAAACGCGTATTT	0.338866	1	319	346	1082	3807	511	763	-0.396264	-0.286038	-0.341151	0.667811	1.47149	1.06965	1.04313	1.77119	1.40716
NC_006273_+_176201.23	+	176201	GATGTGTGCCGCGCTAAAAT	0.505265	1	338	438	1223	4045	773	1029	0.117414	-0.194709	-0.0386474	0.761068	1.21881	0.989941	0.62271	1.42719	1.02495
NC_006273_+_176202.23	+	176202	GGATGTGTGCCGCGCTAAAA	0.197183	1	452	522	1813	4544	1085	1866	0.187269	0.410878	0.299074	0.909723	1.13352	1.02162	0.70151	0.736303	0.718907
NC_006273_-_176215.23	-	176215	GCATATAGCCCATTTTAGCG	0.63877	1	66	15	137	103	103	124	-0.433925	1.62036	0.593216	-0.0406231	0.791286	0.375332	0.372358	-0.815407	-0.221524
NC_006273_+_176223.23	+	176223	GGTTAAGAAACACAAACGGC	0.542265	1	147	187	271	947	135	248	-1.19889	-1.01965	-1.10927	-0.211784	0.352003	0.0701091	0.96616	1.38531	1.17574
NC_006273_+_176227.23	+	176227	GGAGCGTTAAGAAACACAAA	0.638605	1	336	631	2489	5830	1089	1732	0.62044	0.0297779	0.325109	1.79477	1.21946	1.50712	1.15339	1.20335	1.17837
NC_006273_+_176250.23	+	176250	GGTGGGCCTGGATCAGTACC	0.510487	1	703	707	2673	7485	1340	1888	-0.145395	-0.00987252	-0.0776335	0.832602	1.4159	1.12425	0.957053	1.43943	1.19824
NC_006273_-_176254.23	-	176254	GGTGTTTCTTAACGCTCTCC	0.457343	1	341	198	1287	2295	297	1117	-1.27534	1.06911	-0.103116	0.821907	1.5466	1.18425	2.0763	0.491154	1.28373
NC_006273_+_176262.23	+	176262	GATAACCCGGATCGTGGGCC	0.389081	1	0	4	13	93	20	7	-1.1621	-0.619594	-0.890847	-1.80182	2.55084	0.374508	-0.660662	3.18409	1.26172
NC_006273_-_176266.23	-	176266	GGCTCTCCAGGTACTGATCC	0.453673	1	49	82	262	819	83	258	-0.315701	0.226726	-0.0444877	1.32445	1.33184	1.32815	1.61921	1.11878	1.369
NC_006273_+_176267.23	+	176267	GACAAGATAACCCGGATCGT	0.583032	1	72	21	189	818	208	43	0.454484	-0.393002	0.030741	0.298056	3.29532	1.79669	-0.177371	3.70198	1.76231
NC_006273_+_176268.23	+	176268	GGACAAGATAACCCGGATCG	0.564685	1	32	2	88	651	60	119	-0.16914	4.46787	2.14936	0.365171	6.35819	3.36168	0.513367	1.90399	1.20868
NC_006273_+_176275.23	+	176275	GGGAATACGACAAGATAACC	0.662127	1	638	588	2069	7435	1272	1692	-0.0805606	0.0978923	0.00866585	0.603044	1.67212	1.13758	0.662661	1.58789	1.12528
NC_006273_-_176278.23	-	176278	GCTGATCCAGGCCCACGATC	0.428737	1	103	124	462	1052	140	350	-0.633248	0.0700656	-0.281591	1.07099	1.0964	1.08369	1.68329	1.04	1.36164
NC_006273_-_176279.23	-	176279	GTGATCCAGGCCCACGATCC	0.503741	1	699	564	2200	6329	1104	1436	-0.416655	-0.0786605	-0.247658	0.559878	1.49989	1.02988	0.95559	1.59221	1.2739
NC_006273_+_176295.23	+	176295	GCCCTATTGATGGATCAATC	0.502184	1	340	258	955	3112	495	582	-0.534137	-0.253301	-0.393719	0.395705	1.60408	0.99989	0.908898	1.87104	1.38997
NC_006273_+_176305.23	+	176305	GTGGCAGCGTTCCCTATTGA	0.375856	1	150	199	1563	3674	409	904	0.371107	0.756605	0.563856	2.28702	2.21819	2.2526	1.89497	1.47525	1.68511
NC_006273_-_176315.23	-	176315	GTCCAGATTGATCCATCAAT	0.402875	1	79	271	1132	2539	331	583	0.990876	-0.321746	0.334565	2.74662	1.23957	1.99309	1.7348	1.57498	1.65489
NC_006273_-_176316.23	-	176316	GCCAGATTGATCCATCAATA	0.512865	1	219	177	635	1046	312	338	-0.565416	-0.493675	-0.529546	0.441565	0.574738	0.508151	0.986037	1.08208	1.03406
NC_006273_+_176324.23	+	176324	GAGTACCTGCTGGGCGCCGC	0.326426	1	320	235	1323	3540	650	1008	-0.0536632	0.673814	0.310075	0.953408	1.92469	1.43905	0.986128	1.26454	1.12534
NC_006273_-_176330.23	-	176330	GCAATAGGGAACGCTGCCAG	0.609921	1	263	258	1764	4139	726	1186	0.388876	0.773712	0.581294	1.65145	2.01552	1.83349	1.24164	1.25547	1.24855
NC_006273_+_176333.23	+	176333	GACAAGGCGCAGTACCTGCT	0.549885	1	83	126	1015	1246	305	356	0.801595	0.0715043	0.43655	2.51796	1.31748	1.91772	1.69542	1.25964	1.47753
NC_006273_+_176334.23	+	176334	GGACAAGGCGCAGTACCTGC	0.476123	1	306	252	1292	2490	408	487	-0.660993	-0.476451	-0.568722	0.983741	1.31633	1.15003	1.62379	1.80644	1.71512
NC_006273_-_176341.23	-	176341	GGCTGCCAGCGGCGCCCAGC	0.37952	1	1	36	15	509	43	44	4.35023	-1.13744	1.6064	2.81263	1.83327	2.32295	-1.55855	2.98438	0.712916
NC_006273_+_176349.23	+	176349	GTGCGGCAAAGTAAACGACA	0.646085	1	239	258	1119	3406	467	795	-0.109619	0.196635	0.0435078	1.13287	1.73431	1.43359	1.22154	1.55134	1.38644
NC_006273_+_176366.23	+	176366	GCTGACGGGCGAATACGCTG	0.718425	1	288	425	1353	3096	590	1007	-0.0413848	-0.18242	-0.111903	1.13776	0.876547	1.00715	1.1582	1.07263	1.11542
NC_006273_+_176380.23	+	176380	GGTTATACCTCGAAGCTGAC	0.543093	1	510	574	2189	6179	1552	2137	0.529528	0.469515	0.499522	1.00744	1.43993	1.22368	0.45697	0.984076	0.720523
NC_006273_+_176381.23	+	176381	GGGTTATACCTCGAAGCTGA	0.534749	1	343	229	770	2973	468	588	-0.627731	-0.0664806	-0.347106	0.0723888	1.71018	0.891283	0.679176	1.79032	1.23475
NC_006273_-_176395.23	-	176395	GTATTCGCCCGTCAGCTTCG	0.533316	1	301	279	1623	5852	650	1198	0.0346453	0.675342	0.354993	1.33657	2.40227	1.86942	1.28098	1.74059	1.51078
NC_006273_+_176401.23	+	176401	GCCCTTCCCCTCCGTGTTGT	0.329869	1	225	458	905	2488	622	794	0.390959	-0.633158	-0.1211	0.913732	0.453243	0.683488	0.501829	1.10006	0.800947
NC_006273_-_176412.23	-	176412	GCGAGGTATAACCTACAACA	0.728627	1	41	86	195	342	153	141	0.823805	-0.713663	0.0550711	1.15552	0.00326414	0.579391	0.310769	0.73059	0.52068
NC_006273_-_176415.23	-	176415	GGGTATAACCTACAACACGG	0.757962	1	257	233	893	2192	336	416	-0.689338	-0.590696	-0.640017	0.702631	1.24552	0.974077	1.37103	1.84988	1.61045
NC_006273_-_176416.23	-	176416	GGTATAACCTACAACACGGA	0.625281	1	241	361	1485	4180	587	818	0.208296	-0.246847	-0.0192754	1.5291	1.54511	1.5371	1.29986	1.80562	1.55274
NC_006273_-_176417.23	-	176417	GTATAACCTACAACACGGAG	0.69498	1	234	198	892	2718	382	704	-0.368967	0.403126	0.0170795	0.836274	1.79065	1.31346	1.1843	1.40119	1.29274
NC_006273_-_176421.23	-	176421	GACCTACAACACGGAGGGGA	0.492426	1	339	421	1116	3465	514	718	-0.475548	-0.656786	-0.566167	0.624719	1.05264	0.838679	1.07932	1.72309	1.40121
NC_006273_-_176422.23	-	176422	GCCTACAACACGGAGGGGAA	0.525486	1	456	382	1391	4117	564	883	-0.76937	-0.218108	-0.493739	0.514756	1.44163	0.97819	1.26318	1.6734	1.46829
NC_006273_-_176423.23	-	176423	GCTACAACACGGAGGGGAAG	0.384222	1	171	276	907	1569	473	583	0.391813	-0.348122	0.0218457	1.31285	0.518782	0.915813	0.900089	0.880567	0.890328
NC_006273_-_176424.23	-	176424	GTACAACACGGAGGGGAAGG	0.440717	1	168	310	716	1873	305	611	-0.215683	-0.448045	-0.331864	0.997237	0.606687	0.801962	1.19198	1.0684	1.13019
NC_006273_-_176425.23	-	176425	GACAACACGGAGGGGAAGGG	0.515843	1	417	498	1223	1577	711	713	-0.306229	-0.909193	-0.607711	0.458044	-0.325359	0.0663427	0.743329	0.597498	0.670414
NC_006273_+_176469.23	+	176469	GTGGGAGAGTAAGACAGAGA	0.648735	1	349	389	1320	2509	330	783	-1.15679	-0.417707	-0.78725	0.824978	0.700947	0.762962	1.96083	1.13232	1.54657
NC_006273_+_176470.23	+	176470	GATGGGAGAGTAAGACAGAG	0.659571	1	698	615	1610	3719	590	1107	-1.31854	-0.578952	-0.948748	0.111501	0.607933	0.359717	1.4091	1.20055	1.30482
NC_006273_+_176487.23	+	176487	GTGAGGGCCTTACAGCCTAT	0.550839	1	336	592	2588	5718	905	1788	0.353426	0.167728	0.260577	1.85104	1.28352	1.56728	1.47667	1.12945	1.30306
NC_006273_+_176488.23	+	176488	GCTGAGGGCCTTACAGCCTA	0.380523	1	370	461	1087	2679	500	855	-0.641628	-0.535791	-0.58871	0.460494	0.550532	0.505513	1.08118	1.09999	1.09058
NC_006273_-_176494.23	-	176494	GCTCTGTCTTACTCTCCCAT	0.549267	1	62	137	499	1281	118	323	-0.147584	-0.189591	-0.168588	1.91444	1.2367	1.57557	2.04108	1.43995	1.74052
NC_006273_-_176502.23	-	176502	GTACTCTCCCATAGGCTGTA	0.461613	1	686	584	2313	4783	1243	1920	-0.218485	0.290117	0.0358159	0.659224	1.04555	0.852388	0.856765	0.769099	0.812932
NC_006273_+_176503.23	+	176503	GTCCGTAAGTCTCTTCCTGA	0.57354	1	785	708	1826	5915	1015	1604	-0.705316	-0.247096	-0.476206	0.123661	1.07423	0.598947	0.808033	1.33499	1.07151
NC_006273_+_176504.23	+	176504	GATCCGTAAGTCTCTTCCTG	0.630194	1	376	454	2542	4143	583	811	-0.443268	-0.58994	-0.516604	1.6629	1.20159	1.43224	2.08522	1.80519	1.94521
NC_006273_-_176510.23	-	176510	GCATAGGCTGTAAGGCCCTC	0.467279	1	48	36	717	948	333	498	1.71838	2.36313	2.04076	2.80661	2.73049	2.76855	1.06728	0.381031	0.724154
NC_006273_-_176523.23	-	176523	GGCCCTCAGGAAGAGACTTA	0.539514	1	704	603	2470	4969	1013	1295	-0.551044	-0.324227	-0.437636	0.716603	1.0544	0.885502	1.2467	1.39229	1.3195
NC_006273_+_176559.23	+	176559	GACCCATTCATTGACACGCC	0.614382	1	360	495	1940	5860	822	1333	0.115111	0.00222719	0.0586688	1.33573	1.57708	1.4564	1.19967	1.58851	1.39409
NC_006273_-_176563.23	-	176563	GCAGTTTGTTGTGTACGACC	0.581417	1	369	352	1352	3554	756	1050	-0.0412656	0.149793	0.0542636	0.779141	1.34747	1.06331	0.799463	1.21134	1.0054
NC_006273_-_176578.23	-	176578	GGACCTGGCGTGTCAATGAA	0.471397	1	366	560	3486	6417	1484	2073	0.943545	0.461272	0.702408	2.1574	1.53008	1.84374	1.19291	1.08247	1.13769
NC_006273_-_176579.23	-	176579	GACCTGGCGTGTCAATGAAT	0.533876	1	736	670	2494	6379	918	1439	-0.757243	-0.324116	-0.540679	0.666423	1.26277	0.964598	1.40272	1.60055	1.50164
NC_006273_-_176585.23	-	176585	GCGTGTCAATGAATGGGTCA	0.626528	1	479	450	2093	3744	1064	1274	0.0753696	0.0744192	0.0748944	1.03321	1.06826	1.05074	0.9369	1.0075	0.972202
NC_006273_-_176588.23	-	176588	GGTCAATGAATGGGTCATGG	0.747285	1	709	791	2345	7124	1017	1753	-0.555569	-0.278873	-0.417221	0.631469	1.18261	0.907042	1.16609	1.47515	1.32062
NC_006273_+_176596.23	+	176596	GGAAAACGGCTGAGATTCGC	0.538987	1	303	352	1183	3214	796	932	0.31742	-0.0221946	0.147613	0.870799	1.2024	1.0366	0.532436	1.23826	0.885347
NC_006273_+_176597.23	+	176597	GAGAAAACGGCTGAGATTCG	0.539164	1	775	782	3314	10088	1941	2979	0.248501	0.502638	0.37557	1.00204	1.701	1.35152	0.7326	1.21203	0.972315
NC_006273_+_176610.23	+	176610	GTGCTACAGTCCCGAGAAAA	0.469193	1	664	665	2973	6087	1284	1770	-0.124641	-0.014626	-0.0696335	1.0684	1.20598	1.13719	1.1721	1.23427	1.20319
NC_006273_-_176621.23	-	176621	GCGAATCTCAGCCGTTTTCT	0.38737	1	427	295	1272	3210	516	876	-0.802896	0.143267	-0.329815	0.48053	1.45546	0.967996	1.26248	1.32586	1.29417
NC_006273_-_176622.23	-	176622	GGAATCTCAGCCGTTTTCTC	0.438703	1	265	247	838	2835	895	1057	0.679864	0.670443	0.675154	0.566697	1.53244	1.04957	-0.134111	0.875663	0.370776
NC_006273_+_176639.23	+	176639	GACAGGCTGCGGTGTCCGGA	0.569343	1	394	403	1836	4919	842	1453	0.0195936	0.423234	0.221414	1.12604	1.62119	1.37361	1.0855	1.21162	1.14856
NC_006273_+_176643.23	+	176643	GATCCACAGGCTGCGGTGTC	0.406038	1	489	445	2443	3998	1120	1673	0.119561	0.483611	0.301586	1.22649	1.17908	1.20278	1.08598	0.70913	0.897556
NC_006273_-_176646.23	-	176646	GTGTAGCAGACTTCGCCGTC	0.538969	1	129	351	1060	2044	446	596	0.713642	-0.663108	0.0252669	1.94436	0.553529	1.24894	1.20977	1.2303	1.22004
NC_006273_+_176650.23	+	176650	GTTCATGAATCCACAGGCTG	0.570338	1	197	502	1314	2765	452	951	0.122096	-0.505191	-0.191548	1.64344	0.473197	1.05832	1.5004	0.992052	1.24622
NC_006273_+_176656.23	+	176656	GTAGATTTTCATGAATCCAC	0.544288	1	248	428	1325	3892	745	1204	0.510869	0.0652035	0.288036	1.32332	1.19651	1.25991	0.791506	1.14497	0.968236
NC_006273_-_176662.23	-	176662	GGTCCGGACACCGCAGCCTG	0.59549	1	325	582	2515	5608	834	1527	0.283577	-0.0353402	0.124118	1.85779	1.28007	1.56893	1.55327	1.32908	1.44117
NC_006273_-_176683.23	-	176683	GGATTCATGAAAATCTACTC	0.577869	1	517	453	1683	5084	1005	1244	-0.117072	0.0304544	-0.0433086	0.608538	1.50006	1.0543	0.704666	1.48327	1.09397
NC_006273_+_176688.23	+	176688	GTGTTCCATCGACGATCCTC	0.501771	1	622	490	2914	5501	1127	1594	-0.21853	0.274849	0.0281594	1.13375	1.50052	1.31713	1.33134	1.23933	1.28534
NC_006273_+_176689.23	+	176689	GATGTTCCATCGACGATCCT	0.462912	1	524	586	2262	5482	907	1434	-0.284495	-0.135877	-0.210186	1.0157	1.23741	1.12655	1.27925	1.38695	1.3331
NC_006273_-_176694.23	-	176694	GATCTACTCTGGCATTCCCG	0.653616	1	747	632	2574	6699	1144	1749	-0.461124	0.0415847	-0.20977	0.690571	1.41763	1.0541	1.13075	1.3897	1.26023
NC_006273_-_176705.23	-	176705	GCATTCCCGAGGATCGTCGA	0.597835	1	609	603	1641	4788	822	1255	-0.643335	-0.369492	-0.506413	0.3358	1.00087	0.668335	0.958191	1.38403	1.17111
NC_006273_-_176712.23	-	176712	GGAGGATCGTCGATGGAACA	0.519168	1	595	770	3086	7314	1573	2444	0.326526	0.239365	0.282945	1.28052	1.25941	1.26996	0.933046	1.03371	0.983376
NC_006273_+_176738.23	+	176738	GCTGCGTTCTGTGGTGCGTC	0.397955	1	265	423	1412	2580	599	1089	0.100533	-0.0626748	0.0189289	1.31941	0.620318	0.969866	1.19794	0.696656	0.947297
NC_006273_+_176747.23	+	176747	GCATGATTGTCTGCGTTCTG	0.609207	1	274	365	1228	2005	829	722	0.521165	-0.442847	0.0391592	1.0698	0.46931	0.769556	0.527693	0.925821	0.726757
NC_006273_-_176786.23	-	176786	GCATGAAAATACGTACGCGA	0.676704	1	260	236	1427	3846	680	792	0.310992	0.319764	0.315378	1.36214	2.03818	1.70016	1.0302	1.73208	1.38114
NC_006273_+_176823.23	+	176823	GATAAACGTCAACCACCCGC	0.654882	1	450	639	2473	4930	1084	1775	0.192337	0.046982	0.119659	1.364	0.959376	1.16169	1.15072	0.926058	1.03839
NC_006273_-_176826.23	-	176826	GTGAAATCGTAACAGCGTTC	0.420823	1	181	423	1634	3082	481	809	0.334016	-0.491467	-0.0787255	2.08009	0.876814	1.47845	1.72513	1.38194	1.55353
NC_006273_-_176829.23	-	176829	GAATCGTAACAGCGTTCCGG	0.595992	1	440	715	2605	4497	760	1325	-0.287535	-0.536972	-0.412254	1.47145	0.664624	1.06804	1.73804	1.21526	1.47665
NC_006273_-_176830.23	-	176830	GATCGTAACAGCGTTCCGGC	0.608092	1	217	178	608	3227	382	655	-0.260153	0.452669	0.0962576	0.392115	2.19192	1.29202	0.631325	1.75292	1.19212
NC_006273_-_176833.23	-	176833	GGTAACAGCGTTCCGGCGGG	0.57588	1	599	271	1209	5569	791	1108	-0.674909	0.604644	-0.0351327	-0.0810747	2.37273	1.14583	0.572891	1.78175	1.17732
NC_006273_+_176871.23	+	176871	GGGTCACAGCCGCGTGCCGC	0.438294	1	277	283	1508	2971	864	1262	0.565114	0.729889	0.647502	1.35042	1.40375	1.37708	0.764359	0.687526	0.725943
NC_006273_+_176872.23	+	176872	GGGGTCACAGCCGCGTGCCG	0.481495	1	225	259	1161	1576	349	621	-0.442729	-0.165308	-0.304018	1.27311	0.61692	0.945015	1.6949	0.795892	1.24539
NC_006273_-_176877.23	-	176877	GATTCTTCTGCGCGCACCCG	0.440614	1	613	468	2096	4635	863	1280	-0.582557	0.0246142	-0.278972	0.679419	1.31967	0.999542	1.24103	1.30871	1.27487
NC_006273_-_176884.23	-	176884	GTGCGCGCACCCGCGGCACG	0.465616	1	164	261	989	1662	262	374	-0.40016	-0.907961	-0.65406	1.49801	0.682475	1.09024	1.87723	1.6041	1.74066
NC_006273_+_176891.23	+	176891	GCGGCGTTGTGGCTGCTATT	0.401194	1	128	141	787	1792	382	572	0.501398	0.593371	0.547384	1.52596	1.67948	1.60272	1.00362	1.09977	1.0517
NC_006273_+_176892.23	+	176892	GACGGCGTTGTGGCTGCTAT	0.272189	1	183	283	1287	2602	271	667	-0.509582	-0.190064	-0.349823	1.71984	1.21242	1.46613	2.20847	1.41615	1.81231
NC_006273_+_176902.23	+	176902	GGCCGTTCTTGACGGCGTTG	0.546006	1	174	200	336	1117	261	332	-0.491068	-0.695766	-0.593417	-0.144887	0.493234	0.174173	0.325238	1.20266	0.76395
NC_006273_+_176910.23	+	176910	GGATCTGACGCCGTTCTTGA	0.504445	1	316	561	2009	4367	947	1448	0.507409	-0.0589602	0.224224	1.57422	0.972246	1.27323	1.04587	1.04487	1.04537
NC_006273_-_176922.23	-	176922	GGCCACAACGCCGTCAAGAA	0.563125	1	243	115	1349	3120	657	678	0.358906	1.1327	0.745804	1.3786	2.77352	2.07606	0.998751	1.65448	1.32661
NC_006273_-_176936.23	-	176936	GAAGAACGGCGTCAGATCTT	0.270318	1	384	573	1964	3874	919	1304	0.182928	-0.240612	-0.0288424	1.26036	0.768893	1.01462	1.05648	1.02317	1.03983
NC_006273_-_176937.23	-	176937	GAGAACGGCGTCAGATCTTT	0.372423	1	397	593	1231	3612	847	1247	0.017192	-0.354592	-0.1687	0.538359	0.61837	0.578365	0.500223	0.986626	0.743424
NC_006273_-_176952.23	-	176952	GCTTTGGGACTCATGACGCG	0.711933	1	308	367	1620	3629	583	926	-0.155465	-0.091717	-0.123591	1.30073	1.3174	1.30906	1.43525	1.42278	1.42901
NC_006273_+_176964.23	+	176964	GTGAGCCCGTCGCGCGCGCA	0.498011	1	270	474	1256	2733	460	883	-0.307357	-0.529423	-0.41839	1.12354	0.539203	0.831373	1.40996	1.08229	1.24612
NC_006273_+_176965.23	+	176965	GTTGAGCCCGTCGCGCGCGC	0.409978	1	68	113	250	632	243	213	0.761319	-0.512419	0.12445	0.78406	0.495278	0.639669	0.00179797	1.02136	0.511579
NC_006273_-_176980.23	-	176980	GAAATTCCCTGCGCGCGCGA	0.422353	1	413	406	1294	3738	853	1311	-0.029627	0.264167	0.11727	0.553363	1.21439	0.883877	0.562046	0.963888	0.762967
NC_006273_-_176981.23	-	176981	GAATTCCCTGCGCGCGCGAC	0.411559	1	176	241	1571	3304	775	794	1.06259	0.293157	0.677873	2.06377	1.78879	1.92628	0.980241	1.50929	1.24477
NC_006273_-_176999.23	-	176999	GCGGGCTCAAACGATGAGAT	0.45051	1	176	136	743	2409	311	513	-0.254692	0.488403	0.116856	0.983526	2.15843	1.57098	1.21727	1.68369	1.45048
NC_006273_-_177000.23	-	177000	GGGGCTCAAACGATGAGATT	0.497144	1	332	150	1059	2254	503	835	-0.476656	1.04986	0.286604	0.579186	1.92113	1.25016	1.0349	0.884929	0.959914
NC_006273_-_177004.23	-	177004	GTCAAACGATGAGATTGGGA	0.562204	1	442	237	2089	4232	708	1006	-0.396328	0.658722	0.131197	1.14643	2.17006	1.65825	1.52182	1.525	1.52341
NC_006273_-_177005.23	-	177005	GCAAACGATGAGATTGGGAT	0.613895	1	319	393	1677	2956	637	900	-0.078294	-0.231553	-0.154924	1.29999	0.922721	1.11136	1.35734	1.16794	1.26264
NC_006273_-_177014.23	-	177014	GAGATTGGGATGGGTGCAGA	0.62274	1	622	635	2136	6745	849	1568	-0.627181	-0.122852	-0.375017	0.685664	1.42067	1.05317	1.2919	1.55718	1.42454
NC_006273_-_177025.23	-	177025	GGGTGCAGAAGGTGTAAGTC	0.479994	1	750	549	2472	7691	1626	2082	0.0403338	0.496143	0.268238	0.626455	1.81997	1.22321	0.565178	1.33749	0.951334
NC_006273_-_177032.23	-	177032	GAAGGTGTAAGTCTGGTTAT	0.391798	1	314	547	1606	3639	802	1180	0.276807	-0.317775	-0.0204842	1.26037	0.745606	1.00299	0.962624	1.07704	1.01983
NC_006273_+_177033.23	+	177033	GGTGCGATTGACGTTCACCG	0.757302	1	325	349	1551	2080	723	1134	0.0775249	0.273173	0.175349	1.16043	0.586961	0.873693	1.06196	0.327452	0.694705
NC_006273_-_177038.23	-	177038	GTAAGTCTGGTTATTGGCCT	0.482687	1	298	635	1203	3219	737	1306	0.230321	-0.386623	-0.0781507	0.918991	0.35346	0.636226	0.667726	0.753747	0.710737
NC_006273_+_177054.23	+	177054	GGACTACAGCGTGTCTTTTC	0.191077	1	579	306	887	3032	474	659	-1.36471	-0.320202	-0.842455	-0.47889	1.32034	0.420726	0.864873	1.65421	1.25954
NC_006273_+_177075.23	+	177075	GAGCTGGGCTCACGTCTTCC	0.347165	1	290	269	1268	2604	590	846	-0.0513689	0.226102	0.0873667	1.03417	1.28673	1.16045	1.06459	1.07429	1.06944
NC_006273_+_177076.23	+	177076	GGAGCTGGGCTCACGTCTTC	0.272292	1	113	94	391	880	75	319	-1.66739	0.335875	-0.665758	0.696585	1.23845	0.967516	2.34303	0.916236	1.62963
NC_006273_-_177079.23	-	177079	GAAAAGACACGCTGTAGTCC	0.525133	1	690	780	2649	8708	1789	2614	0.298454	0.317764	0.308109	0.846518	1.49247	1.1695	0.527121	1.18837	0.857746
NC_006273_+_177090.23	+	177090	GGTGATGAAGCTGGAGAGCT	0.489142	1	432	542	1969	4633	1369	1914	0.587988	0.393277	0.490633	1.0941	1.10726	1.10068	0.485167	0.727645	0.606406
NC_006273_+_177091.23	+	177091	GTGTGATGAAGCTGGAGAGC	0.468709	1	437	440	1112	2472	636	986	-0.534637	-0.262865	-0.398751	0.253191	0.50178	0.377485	0.766884	0.778308	0.772596
NC_006273_+_177099.23	+	177099	GCAGATGTGTGTGATGAAGC	0.537267	1	117	222	1375	3901	589	476	1.25573	-0.326547	0.46459	2.46059	2.14689	2.30374	1.18392	2.4871	1.83551
NC_006273_+_177131.23	+	177131	GTACGCTTCGTCGTCAACGA	0.601578	1	365	634	1708	6430	830	1411	0.109184	-0.272786	-0.081801	1.13208	1.35394	1.24301	1.00195	1.64039	1.32117
NC_006273_-_177161.23	-	177161	GACGACGAAGCGTAGCAGCT	0.591865	1	474	544	1965	4567	668	1071	-0.58107	-0.449669	-0.51537	0.957309	1.08124	1.01928	1.51744	1.54458	1.53101
NC_006273_-_177170.23	-	177170	GCGTAGCAGCTTGGTCTGCT	0.40367	1	342	276	1079	1751	335	457	-1.10587	-0.699423	-0.902645	0.563366	0.677115	0.62024	1.64829	1.3902	1.51925
NC_006273_-_177171.23	-	177171	GGTAGCAGCTTGGTCTGCTT	0.41614	1	355	562	1369	3698	704	1084	-0.0882746	-0.479226	-0.283751	0.85297	0.72978	0.791375	0.920301	1.22267	1.07149
NC_006273_+_177174.23	+	177174	GAAGATTTTTGGAGCGCACA	0.45018	1	250	194	938	2897	538	530	0.0296471	0.0229865	0.0263168	0.813399	1.91211	1.36275	0.762808	1.90278	1.3328
NC_006273_+_177185.23	+	177185	GTGGAAGACGCCAAGATTTT	0.1558	1	391	252	1027	1538	434	623	-0.925505	-0.121141	-0.523323	0.298935	0.621236	0.460085	1.2035	0.756041	0.979768
NC_006273_-_177197.23	-	177197	GATGTGCGCTCCAAAAATCT	0.451088	1	233	149	750	1308	426	650	-0.205508	0.698178	0.246335	0.5923	1.14565	0.868977	0.776863	0.46114	0.619002
NC_006273_+_177204.23	+	177204	GGGAAACGTGCAGATCAGCG	0.706474	1	506	633	3280	8754	1081	1837	0.0191263	0.110125	0.0646257	1.60223	1.80134	1.70178	1.56216	1.70488	1.63352
NC_006273_+_177224.23	+	177224	GCGGCTTCGAAACCGAGCGA	0.61941	1	174	174	777	2202	165	361	-1.15265	-0.374038	-0.763345	1.06457	1.67333	1.36895	2.19627	2.06103	2.12865
NC_006273_-_177234.23	-	177234	GTCTGCACGTTTCCGTCGCT	0.401004	1	753	706	3330	9058	1972	2163	0.312907	0.188344	0.250626	1.05054	1.69313	1.37183	0.716689	1.51845	1.11757
NC_006273_+_177243.23	+	177243	GCTCCAACGGATGCCCCGAA	0.59302	1	260	144	544	2194	253	529	-1.11541	0.45025	-0.332578	-0.0291661	1.9411	0.955967	1.0653	1.50451	1.2849
NC_006273_-_177250.23	-	177250	GGCTCGGTTTCGAAGCCGTT	0.293048	1	179	321	1542	3360	803	1076	1.08941	0.318084	0.703747	2.01251	1.39949	1.706	0.902157	1.09507	0.998615
NC_006273_-_177251.23	-	177251	GCTCGGTTTCGAAGCCGTTC	0.321045	1	61	97	364	601	170	446	0.402623	0.774038	0.58833	1.4828	0.642985	1.06289	1.05923	-0.117389	0.47092
NC_006273_-_177252.23	-	177252	GTCGGTTTCGAAGCCGTTCG	0.608857	1	374	421	1845	3187	645	1345	-0.28977	0.248765	-0.0205026	1.20825	0.931983	1.07012	1.47708	0.696882	1.08698
NC_006273_+_177256.23	+	177256	GGAACCAAACCATCCTCCAA	0.669548	1	275	226	1077	3092	634	782	0.12902	0.363897	0.246458	0.875254	1.78582	1.33054	0.72529	1.43559	1.08044
NC_006273_-_177262.23	-	177262	GAGCCGTTCGGGGCATCCGT	0.473174	1	238	467	1219	3281	685	1039	0.449111	-0.273248	0.0879317	1.2624	0.824318	1.04336	0.792348	1.11123	0.951789
NC_006273_-_177265.23	-	177265	GCGTTCGGGGCATCCGTTGG	0.458787	1	182	313	1214	2358	522	847	0.44408	0.00925015	0.226665	1.6435	0.925006	1.28425	1.17847	0.929419	1.05395
NC_006273_-_177269.23	-	177269	GCGGGGCATCCGTTGGAGGA	0.502627	1	218	134	685	1479	227	500	-1.01767	0.472746	-0.27246	0.557515	1.47599	1.01675	1.55424	1.01691	1.28557
NC_006273_-_177274.23	-	177274	GCATCCGTTGGAGGATGGTT	0.370023	1	111	311	1603	2307	438	856	0.90434	0.0337471	0.469044	2.75788	0.902708	1.83029	1.8326	0.882625	1.35761
NC_006273_+_177277.23	+	177277	GGATCTGGTACCTGAGCGGT	0.628657	1	469	569	2140	5756	875	1211	-0.176336	-0.337251	-0.256793	1.09569	1.35024	1.22297	1.25108	1.70116	1.47612
NC_006273_+_177281.23	+	177281	GAGGTGATCTGGTACCTGAG	0.732129	1	359	585	1604	3705	787	967	0.0563488	-0.70187	-0.322761	1.06536	0.674641	0.869999	0.988065	1.39018	1.18912
NC_006273_-_177289.23	-	177289	GGGTTTGGTTCCGACCGCTC	0.528419	1	51	34	430	930	110	182	0.0329034	0.993383	0.513143	1.98151	2.7853	2.3834	1.92766	1.80558	1.86662
NC_006273_+_177292.23	+	177292	GCTGGGTGAAAAAGGTGATC	0.481214	1	217	558	1214	4481	687	1189	0.586584	-0.335537	0.125523	1.38974	1.01716	1.20345	0.782213	1.36636	1.07429
NC_006273_+_177300.23	+	177300	GAGCTCCACCTGGGTGAAAA	0.289848	1	264	262	848	3286	478	952	-0.219558	0.434446	0.107444	0.589265	1.66037	1.12482	0.78788	1.23959	1.01373
NC_006273_+_177309.23	+	177309	GGTGGAGAGAAGCTCCACCT	0.647563	1	82	49	66	241	199	230	0.203042	0.803831	0.503436	-1.40742	0.309856	-0.548782	-1.6314	-0.480311	-1.05586
NC_006273_+_177310.23	+	177310	GGGTGGAGAGAAGCTCCACC	0.442809	1	19	0	177	343	50	149	0.319898	1.14389	0.731892	2.12542	1.78541	1.95541	1.78458	0.655186	1.21988
NC_006273_-_177314.23	-	177314	GCAGATCACCTTTTTCACCC	0.606711	1	532	421	2361	4121	946	1212	-0.245617	0.0985484	-0.0735343	1.05564	1.30278	1.17921	1.28031	1.21789	1.2491
NC_006273_-_177317.23	-	177317	GATCACCTTTTTCACCCAGG	0.615201	1	605	434	2682	4719	879	1571	-0.537103	0.428967	-0.0540679	1.05404	1.45439	1.25422	1.5702	1.03909	1.30464
NC_006273_+_177327.23	+	177327	GCGGGAAGGCCAGACCTTGG	0.523652	1	75	33	306	453	71	100	-1.1551	0.172513	-0.491295	0.934308	1.79065	1.36248	2.06847	1.6318	1.85013
NC_006273_+_177330.23	+	177330	GAACCGGGAAGGCCAGACCT	0.622663	1	708	504	2489	6704	1240	1342	-0.267512	-0.0140601	-0.140786	0.719484	1.7452	1.23234	0.966052	1.77293	1.36949
NC_006273_-_177335.23	-	177335	GGTGGAGCTTCTCTCCACCA	0.647767	1	23	32	330	609	54	84	0.155295	-0.0346317	0.0603314	2.7485	2.26197	2.50524	2.57226	2.31027	2.44127
NC_006273_-_177340.23	-	177340	GGCTTCTCTCCACCAAGGTC	0.40881	1	26	7	197	97	9	63	-2.60655	1.74298	-0.431785	1.82735	1.80423	1.81579	4.41295	0.0749222	2.24394
NC_006273_+_177341.23	+	177341	GATCTGCTGTACAACCGGGA	0.66251	1	601	493	2285	4656	1091	1719	-0.215817	0.374961	0.079572	0.832496	1.25111	1.0418	1.02737	0.889811	0.95859
NC_006273_+_177345.23	+	177345	GCTGTATCTGCTGTACAACC	0.596406	1	157	116	755	1518	269	434	-0.299189	0.476621	0.0887159	1.17145	1.72165	1.44655	1.4497	1.25869	1.3542
NC_006273_+_177346.23	+	177346	GCCTGTATCTGCTGTACAAC	0.310054	1	326	268	1557	3388	569	861	-0.272474	0.256831	-0.00782161	1.16156	1.67181	1.41668	1.41309	1.42864	1.42087
NC_006273_-_177349.23	-	177349	GCACCAAGGTCTGGCCTTCC	0.244441	1	267	176	373	2488	449	659	-0.326155	0.477754	0.0757993	-0.611925	1.83302	0.610545	-0.306714	1.36893	0.531106
NC_006273_-_177367.23	-	177367	GCCGGTTGTACAGCAGATAC	0.388382	1	267	552	2096	3926	838	1207	0.57408	-0.298264	0.137908	1.87847	0.841996	1.36023	1.28344	1.15392	1.21868
NC_006273_-_177368.23	-	177368	GCGGTTGTACAGCAGATACA	0.611312	1	570	454	1427	4617	840	829	-0.516604	-0.558269	-0.537436	0.22969	1.35787	0.793779	0.72535	1.9298	1.32758
NC_006273_-_177386.23	-	177386	GAGGGTCTCGTTGCGACACT	0.48378	1	457	392	1281	2375	517	903	-0.898061	-0.223077	-0.560569	0.392743	0.610678	0.501711	1.26986	0.847419	1.05864
NC_006273_-_177387.23	-	177387	GGGGTCTCGTTGCGACACTC	0.610655	1	70	300	916	2884	394	660	1.41674	-0.289446	0.563646	2.61566	1.27671	1.94619	1.17798	1.57982	1.3789
NC_006273_+_177389.23	+	177389	GGGTTCCAGCGGGTATCAAC	0.434007	1	345	212	1158	3355	512	955	-0.506484	0.744487	0.119002	0.652706	1.99585	1.32428	1.13825	1.26503	1.20164
NC_006273_+_177390.23	+	177390	GGGGTTCCAGCGGGTATCAA	0.46218	1	578	280	1245	4569	737	1024	-0.725436	0.443768	-0.140834	0.0127433	2.04006	1.0264	0.717235	1.60995	1.16359
NC_006273_+_177399.23	+	177399	GCAATTCTCGGGGTTCCAGC	0.519388	1	133	228	801	2337	370	508	0.400068	-0.271154	0.0644568	1.49611	1.36923	1.43267	1.0751	1.65405	1.36457
NC_006273_+_177400.23	+	177400	GGCAATTCTCGGGGTTCCAG	0.467344	1	599	542	1253	5663	1107	1429	-0.190004	-0.028308	-0.109156	-0.0295026	1.39688	0.683688	0.139557	1.43885	0.789204
NC_006273_-_177406.23	-	177406	GGGGACCCGTTGATACCCGC	0.550099	1	116	111	320	1351	144	423	-0.764087	0.503149	-0.130469	0.369686	1.61707	0.993379	1.11283	1.12759	1.12021
NC_006273_+_177409.23	+	177409	GATCCCCCTTGCAATTCTCG	0.641909	1	843	618	3338	9196	1862	2412	0.0672176	0.537602	0.30241	0.891118	1.907	1.39906	0.802957	1.38307	1.09301
NC_006273_+_177410.23	+	177410	GGATCCCCCTTGCAATTCTC	0.374975	1	165	141	1293	2117	1000	950	1.52343	1.32528	1.42436	1.87592	1.91993	1.89793	0.331548	0.608311	0.46993
NC_006273_+_177411.23	+	177411	GCGATCCCCCTTGCAATTCT	0.36121	1	658	751	2429	6503	1439	1882	0.0528761	-0.101567	-0.0243456	0.789942	1.1259	0.957919	0.716122	1.24113	0.978625
NC_006273_-_177425.23	-	177425	GTGGAACCCCGAGAATTGCA	0.560395	1	130	363	967	2734	465	851	0.762688	-0.19776	0.282464	1.80074	0.924648	1.3627	1.01711	1.13607	1.07659
NC_006273_-_177426.23	-	177426	GGGAACCCCGAGAATTGCAA	0.583189	1	249	244	980	2555	469	675	-0.162589	0.0410572	-0.0607658	0.882375	1.40005	1.14121	1.02402	1.37265	1.19834
NC_006273_-_177427.23	-	177427	GGAACCCCGAGAATTGCAAG	0.674012	1	475	426	2031	4821	866	1461	-0.209591	0.351082	0.0707451	1.00193	1.51208	1.25701	1.19058	1.17467	1.18262
NC_006273_-_177428.23	-	177428	GAACCCCGAGAATTGCAAGG	0.792002	1	602	356	1357	4158	786	1029	-0.691265	0.104345	-0.29346	0.0783242	1.55762	0.817971	0.748646	1.46694	1.10779
NC_006273_-_177435.23	-	177435	GAGAATTGCAAGGGGGATCG	0.51761	1	529	575	1660	5836	944	1388	-0.240512	-0.155575	-0.198044	0.555583	1.35502	0.955302	0.775151	1.52426	1.14971
NC_006273_-_177436.23	-	177436	GGAATTGCAAGGGGGATCGT	0.513841	1	403	411	1858	4968	1038	1287	0.288924	0.219853	0.254388	1.11064	1.60713	1.35888	0.80077	1.40094	1.10086
NC_006273_-_177437.23	-	177437	GAATTGCAAGGGGGATCGTG	0.587619	1	285	336	967	3249	546	795	-0.138092	-0.184456	-0.161274	0.668293	1.28514	0.976716	0.785441	1.48326	1.13435
NC_006273_-_177438.23	-	177438	GATTGCAAGGGGGATCGTGG	0.657784	1	262	401	1399	2082	461	737	-0.260831	-0.548887	-0.404859	1.3225	0.387972	0.855234	1.56238	0.950523	1.25645
NC_006273_-_177443.23	-	177443	GAAGGGGGATCGTGGGGGCG	0.361739	1	191	245	706	1821	414	529	0.0400272	-0.316463	-0.138218	0.791834	0.905554	0.848694	0.730864	1.23568	0.983272
NC_006273_-_177444.23	-	177444	GAGGGGGATCGTGGGGGCGA	0.52612	1	73	146	736	999	156	325	0.0195467	-0.272478	-0.126466	2.23948	0.786193	1.51283	2.19899	1.07233	1.63566
NC_006273_-_177456.23	-	177456	GGGGGCGAGGGATAGAGAAA	0.588999	1	411	401	989	1912	343	629	-1.33696	-0.777491	-1.05723	0.172571	0.265085	0.218828	1.48859	1.05624	1.27241
NC_006273_+_177471.23	+	177471	GTATTCCAAACCGCATGACG	0.666637	1	96	206	667	1998	321	362	0.665436	-0.613604	0.0259161	1.70232	1.28952	1.49592	1.01594	1.91678	1.46636
NC_006273_-_177483.23	-	177483	GAAAACGTCGCCGCGTCATG	0.655616	1	450	406	1733	2288	892	1322	-0.0889123	0.276221	0.0936546	0.851014	0.506212	0.678613	0.918982	0.243654	0.581318
NC_006273_-_177488.23	-	177488	GGTCGCCGCGTCATGCGGTT	0.401788	1	572	262	1250	1833	907	1335	-0.410944	0.922252	0.255654	0.03358	0.818244	0.425912	0.42358	-0.0903437	0.166618
NC_006273_+_177505.23	+	177505	GCCAGAATCCGTCCCCGCCA	0.554836	1	116	121	916	2743	458	699	0.905192	1.10334	1.00426	1.88696	2.51435	2.20066	0.960826	1.42468	1.19275
NC_006273_-_177510.23	-	177510	GAATACGTCAGTTTAGACCA	0.647846	1	854	918	3212	9800	1884	2247	0.06546	-0.135515	-0.0350275	0.816903	1.42789	1.1224	0.730499	1.57707	1.15379
NC_006273_-_177513.23	-	177513	GACGTCAGTTTAGACCATGG	0.708778	1	337	485	1998	4051	863	1820	0.280581	0.480933	0.380757	1.47348	1.0739	1.27369	1.17195	0.606629	0.88929
NC_006273_-_177514.23	-	177514	GCGTCAGTTTAGACCATGGC	0.520142	1	167	584	1296	3964	1104	1481	1.64879	-0.0844178	0.782186	1.86188	0.774593	1.31824	0.192152	0.872675	0.532413
NC_006273_-_177515.23	-	177515	GGTCAGTTTAGACCATGGCG	0.700643	1	322	217	1071	2627	640	874	-0.0850198	0.582989	0.248985	0.639565	1.60933	1.12445	0.703641	1.04	0.871821
NC_006273_-_177519.23	-	177519	GGTTTAGACCATGGCGGGGA	0.544066	1	418	361	1603	2350	825	1140	-0.0951398	0.232014	0.0684371	0.844938	0.714266	0.779602	0.919135	0.495916	0.707525
NC_006273_-_177526.23	-	177526	GCCATGGCGGGGACGGATTC	0.235766	1	274	326	1467	3074	645	715	0.159092	-0.293878	-0.0673928	1.32636	1.24885	1.2876	1.14632	1.55639	1.35136
NC_006273_+_177544.23	+	177544	GGCCCTGTCTGGCGTCTCCG	0.570742	1	280	235	1054	2584	482	510	-0.292425	-0.309113	-0.300769	0.818115	1.47055	1.14433	1.0896	1.79333	1.44146
NC_006273_-_177549.23	-	177549	GTTGCTGTTAGCGTCGACCA	0.675631	1	248	247	1723	4873	916	847	0.808976	0.350902	0.579939	1.70225	2.3139	2.00808	0.872329	1.97667	1.4245
NC_006273_+_177555.23	+	177555	GGTTTGGGCAACGCCCTGTC	0.423805	1	327	337	2055	2508	658	808	-0.067234	-0.165342	-0.116288	1.55751	0.907393	1.23245	1.60381	1.0864	1.3451
NC_006273_-_177563.23	-	177563	GGACCACGGAGACGCCAGAC	0.528725	1	453	441	2047	4401	1298	1355	0.442676	0.192493	0.317585	1.08167	1.33066	1.20616	0.618047	1.15183	0.884937
NC_006273_-_177564.23	-	177564	GACCACGGAGACGCCAGACA	0.642414	1	539	614	2437	5825	1331	1753	0.228122	0.0865663	0.157344	1.08249	1.25762	1.17006	0.833422	1.18472	1.00907
NC_006273_+_177570.23	+	177570	GCTGCTTCTGTGCGCGGTTT	0.258499	1	241	391	580	1176	411	726	-0.305926	-0.534148	-0.420037	0.172759	-0.399676	-0.113459	0.457741	0.148136	0.302938
NC_006273_+_177571.23	+	177571	GCCTGCTTCTGTGCGCGGTT	0.236492	1	339	487	2406	5933	1110	1610	0.635172	0.298118	0.466645	1.73302	1.61844	1.67573	1.0769	1.33399	1.20545
NC_006273_+_177576.23	+	177576	GCACTGCCTGCTTCTGTGCG	0.541999	1	265	276	1379	4567	836	899	0.58148	0.276704	0.429092	1.2853	2.06018	1.67274	0.682874	1.79714	1.24001
NC_006273_-_177592.23	-	177592	GCCAAACCGCGCACAGAAGC	0.411794	1	251	167	1063	1520	218	330	-1.27939	-0.444331	-0.861861	0.988121	1.19783	1.09297	2.24657	1.65582	1.9512
NC_006273_-_177604.23	-	177604	GCAGAAGCAGGCAGTGAAAG	0.567365	1	643	807	2511	4848	1400	2224	0.0465052	0.035567	0.0410361	0.87111	0.598425	0.734768	0.803661	0.576522	0.690092
NC_006273_+_177619.23	+	177619	GCACGGGAAATAATATGCTG	0.696359	1	177	87	677	1753	267	244	-0.482941	0.0608447	-0.211048	0.841145	2.34434	1.59274	1.30314	2.29716	1.80015
NC_006273_+_177635.23	+	177635	GGCCAACTAGCCTGCGTCAC	0.494076	1	262	184	787	1584	499	682	-0.146558	0.463117	0.158279	0.492536	1.11747	0.805003	0.61815	0.668018	0.643084
NC_006273_+_177636.23	+	177636	GTGCCAACTAGCCTGCGTCA	0.63405	1	127	384	1082	2212	481	650	0.845177	-0.667616	0.0887808	1.99654	0.53785	1.26719	1.13042	1.21913	1.17477
NC_006273_-_177647.23	-	177647	GATATTATTTCCCGTGACGC	0.531372	1	135	177	527	1147	195	379	-0.545516	-0.328501	-0.437008	0.870582	0.707721	0.789151	1.39516	1.04988	1.22252
NC_006273_-_177655.23	-	177655	GTCCCGTGACGCAGGCTAGT	0.460569	1	492	570	1957	5497	823	1121	-0.333797	-0.451197	-0.392497	0.897652	1.28129	1.08947	1.21051	1.74615	1.47833
NC_006273_+_177663.23	+	177663	GGAGCCTCGAGTTCAGCGTG	0.68529	1	362	559	1459	3918	602	1072	-0.342257	-0.487564	-0.414911	0.916657	0.820874	0.868765	1.23797	1.3221	1.28004
NC_006273_-_177681.23	-	177681	GGAGCCGCACGCTGAACTCG	0.567133	1	439	600	2017	5157	1156	1349	0.320818	-0.258093	0.0313622	1.10566	1.11517	1.11042	0.763896	1.38693	1.07541
NC_006273_+_177684.23	+	177684	GTTCGCTGGCGCCACACGCC	0.35565	1	150	297	1089	2799	327	443	0.0482972	-0.850105	-0.400904	1.76571	1.24805	1.50688	1.69647	2.11182	1.90414
NC_006273_-_177687.23	-	177687	GCACGCTGAACTCGAGGCTC	0.362644	1	54	169	1117	1882	99	435	-0.201562	-0.062957	-0.132259	3.27626	1.48885	2.38256	3.45688	1.56547	2.51118
NC_006273_-_177688.23	-	177688	GACGCTGAACTCGAGGCTCC	0.462513	1	406	334	904	2414	501	509	-0.7727	-0.819132	-0.795916	0.060582	0.865182	0.462882	0.812338	1.69798	1.25516
NC_006273_-_177695.23	-	177695	GACTCGAGGCTCCGGGCGTG	0.485579	1	102	144	416	1128	387	331	0.847733	-0.226187	0.310773	0.933753	0.981303	0.957528	0.0650762	1.22115	0.643115
NC_006273_+_177698.23	+	177698	GTTCAACGCCGCCGGTTCGC	0.379253	1	267	392	1114	2818	600	755	0.0920918	-0.481326	-0.194617	0.966577	0.857422	0.911999	0.853541	1.35241	1.10298
NC_006273_+_177706.23	+	177706	GGGACCACGTTCAACGCCGC	0.56616	1	365	408	1233	2416	654	864	-0.234637	-0.344487	-0.289562	0.661943	0.577656	0.6198	0.875636	0.935807	0.905721
NC_006273_-_177709.23	-	177709	GGCGTGTGGCGCCAGCGAAC	0.363968	1	214	320	1021	2777	360	614	-0.325645	-0.486782	-0.406214	1.16004	1.12906	1.14455	1.46474	1.62951	1.54712
NC_006273_-_177712.23	-	177712	GTGTGGCGCCAGCGAACCGG	0.550252	1	111	116	731	1494	289	804	0.304479	1.36612	0.8353	1.62505	1.69866	1.66186	1.29963	0.346202	0.822915
NC_006273_-_177724.23	-	177724	GGAACCGGCGGCGTTGAACG	0.582735	1	270	216	1266	2826	524	850	-0.119424	0.549482	0.215029	1.13499	1.72133	1.42816	1.23346	1.18552	1.20949
NC_006273_+_177726.23	+	177726	GTCGCGGCGGCACCAACAAA	0.434062	1	114	158	312	910	232	462	-0.05094	0.121019	0.0350396	0.358251	0.537618	0.447935	0.388247	0.430263	0.409255
NC_006273_-_177736.23	-	177736	GTTGAACGTGGTCCTTTTGT	0.41571	1	514	646	1509	3441	748	1433	-0.534761	-0.277517	-0.406139	0.459491	0.424898	0.442195	0.973309	0.716079	0.844694
NC_006273_+_177739.23	+	177739	GGACGTCAGAACCGTCGCGG	0.721388	1	588	911	2061	5103	870	1518	-0.510832	-0.6903	-0.600566	0.715195	0.497499	0.606347	1.20508	1.20146	1.20327
NC_006273_+_177742.23	+	177742	GTTAGACGTCAGAACCGTCG	0.73611	1	327	326	1323	2793	587	1031	-0.231961	0.234151	0.00109509	0.922189	1.11055	1.01637	1.13321	0.890061	1.01163
NC_006273_-_177750.23	-	177750	GTTTGTTGGTGCCGCCGCGA	0.497348	1	172	136	706	1839	355	418	-0.0306205	0.192947	0.0811633	0.942999	1.76892	1.35596	0.952675	1.58964	1.27116
NC_006273_+_177785.23	+	177785	GTGCAGAATCAACGTGACCG	0.700781	1	585	636	1532	4491	1017	1581	-0.27822	-0.11321	-0.195715	0.294647	0.831614	0.563131	0.551923	0.958489	0.755206
NC_006273_-_177790.23	-	177790	GCTGATGAGCAACGACACCT	0.683307	1	250	411	898	3170	569	870	0.11047	-0.345072	-0.117301	0.750526	0.958949	0.854738	0.619113	1.31768	0.968399
NC_006273_-_177814.23	-	177814	GACGTTGATTCTGCAAGCAC	0.511196	1	361	624	1265	2587	701	1107	-0.118615	-0.599912	-0.359264	0.714806	0.0633385	0.389072	0.812477	0.676914	0.744696
NC_006273_+_177817.23	+	177817	GTGGGGTATGAAATGACGTT	0.545443	1	212	244	1026	3317	370	647	-0.27257	-0.0200646	-0.146317	1.18063	1.7766	1.47862	1.43226	1.81033	1.6213
NC_006273_+_177834.23	+	177834	GACGGGTAAGTAACCGCATG	0.620617	1	668	832	3015	7449	1306	1953	-0.108796	-0.195913	-0.152354	1.07998	1.17407	1.12702	1.16783	1.38364	1.27574
NC_006273_+_177835.23	+	177835	GAACGGGTAAGTAACCGCAT	0.634052	1	660	846	4476	11157	1963	2766	0.496491	0.282122	0.389307	1.66741	1.73282	1.70012	1.14998	1.46437	1.30717
NC_006273_+_177836.23	+	177836	GTAACGGGTAAGTAACCGCA	0.658136	1	667	741	3394	8107	1329	2189	-0.0814485	0.135777	0.0271644	1.25297	1.4633	1.35813	1.31347	1.34119	1.32733
NC_006273_-_177843.23	-	177843	GCGTCATTTCATACCCCATG	0.725122	1	101	111	616	1276	291	134	0.450633	-1.15528	-0.352321	1.51431	1.53467	1.52449	1.04274	2.70361	1.87318
NC_006273_+_177851.23	+	177851	GGTAAGGGCGAACGGGTAAC	0.458761	1	734	897	3293	7450	1226	1636	-0.335924	-0.559956	-0.44794	1.07129	1.06574	1.06851	1.38627	1.63936	1.51281
NC_006273_+_177852.23	+	177852	GGGTAAGGGCGAACGGGTAA	0.462895	1	550	1179	2885	7874	1344	1793	0.212999	-0.822137	-0.304569	1.29681	0.751209	1.02401	1.06286	1.58701	1.32494
NC_006273_+_177858.23	+	177858	GCGGGAAGGTAAGGGCGAAC	0.472843	1	189	235	1583	2685	624	995	0.647129	0.655087	0.651108	1.97194	1.52587	1.7489	1.30387	0.884443	1.09416
NC_006273_+_177859.23	+	177859	GACGGGAAGGTAAGGGCGAA	0.506252	1	524	531	2041	2804	792	1118	-0.480097	-0.352813	-0.416455	0.867376	0.412379	0.639878	1.32653	0.778855	1.05269
NC_006273_+_177866.23	+	177866	GCATGACAACGGGAAGGTAA	0.593392	1	368	462	1923	5610	924	1460	0.252156	0.233054	0.242605	1.29132	1.61371	1.45252	1.01822	1.39432	1.20627
NC_006273_+_177867.23	+	177867	GGCATGACAACGGGAAGGTA	0.465002	1	785	675	2637	10173	1696	2438	0.0353406	0.42579	0.230565	0.653872	1.92539	1.28963	0.597588	1.51326	1.05543
NC_006273_+_177872.23	+	177872	GAAGATGCATGACAACGGGA	0.666764	1	639	969	2556	5514	1318	2242	-0.0315684	-0.216731	-0.12415	0.905739	0.520207	0.712973	0.916364	0.750602	0.833483
NC_006273_+_177876.23	+	177876	GGCTAAAGATGCATGACAAC	0.445719	1	764	903	3810	8360	1706	2448	0.0829421	0.0118565	0.0473993	1.22389	1.22238	1.22313	1.12	1.22419	1.17209
NC_006273_+_177877.23	+	177877	GCGCTAAAGATGCATGACAA	0.682475	1	337	122	583	1316	382	358	-0.895207	0.126129	-0.384539	-0.303514	1.44288	0.569685	0.570749	1.33042	0.950583
NC_006273_+_177903.23	+	177903	GTGACGTGCTCAAGAGGTGA	0.655544	1	833	593	2737	6095	1460	2012	-0.266451	0.335577	0.0345631	0.621946	1.3732	0.997572	0.867453	1.05129	0.959369
NC_006273_+_177904.23	+	177904	GTTGACGTGCTCAAGAGGTG	0.615122	1	414	547	2257	3056	764	1384	-0.192089	-0.087718	-0.139904	1.35244	0.493708	0.923075	1.52359	0.59509	1.05934
NC_006273_+_177909.23	+	177909	GCAACTTTGACGTGCTCAAG	0.591969	1	451	253	1684	3026	627	1014	-0.600693	0.575899	-0.0123969	0.806432	1.59188	1.19916	1.38618	1.02964	1.20791
NC_006273_+_177932.23	+	177932	GTACGATGCGAGCCACGGCT	0.493722	1	344	540	2059	4533	974	1283	0.425482	-0.178459	0.123511	1.4872	1.08111	1.28416	1.04078	1.27323	1.15701
NC_006273_+_177937.23	+	177937	GACCACTACGATGCGAGCCA	0.625162	1	485	581	2908	5599	1330	1595	0.379339	0.0299972	0.204668	1.48971	1.28024	1.38497	1.08943	1.2639	1.17666
NC_006273_-_177942.23	-	177942	GGTCAAAGTTGTCCAAGCCG	0.644829	1	74	101	893	2096	376	394	1.2691	0.536891	0.902998	2.4988	2.38689	2.44284	1.20875	1.86366	1.53621
NC_006273_-_177957.23	-	177957	GGCCGTGGCTCGCATCGTAG	0.643749	1	279	322	1041	1863	354	700	-0.732547	-0.306655	-0.519601	0.805372	0.544171	0.674772	1.51697	0.86449	1.19073
NC_006273_-_177972.23	-	177972	GGTAGTGGTAGTTCAACGTG	0.678091	1	314	332	1401	2294	741	939	0.162678	0.0729928	0.117835	1.06336	0.800287	0.931823	0.879738	0.740958	0.810348
NC_006273_+_177974.23	+	177974	GAAGTATGTGGAACAGCTCG	0.558458	1	42	163	415	887	236	246	1.41429	-0.833163	0.290566	2.21039	0.455739	1.33306	0.775151	1.30257	1.03886
NC_006273_+_177986.23	+	177986	GCAAACCCGTTACAAGTATG	0.545683	1	227	387	1123	1838	603	960	0.333435	-0.116248	0.108593	1.21233	0.259408	0.73587	0.857954	0.38932	0.623637
NC_006273_-_178002.23	-	178002	GCTGTTCCACATACTTGTAA	0.557127	1	210	166	757	2441	438	607	-0.0154894	0.443564	0.214037	0.755643	1.88989	1.32277	0.750189	1.45999	1.10509
NC_006273_-_178003.23	-	178003	GTGTTCCACATACTTGTAAC	0.443938	1	89	105	639	1537	336	250	0.840553	-0.17541	0.332571	1.74968	1.88333	1.8165	0.888181	2.07241	1.48029
NC_006273_-_178008.23	-	178008	GCACATACTTGTAACGGGTT	0.410139	1	74	257	800	568	219	332	0.489303	-1.05753	-0.284116	2.34014	-0.844201	0.74797	1.8299	0.226997	1.02845
NC_006273_-_178012.23	-	178012	GTACTTGTAACGGGTTTGGT	0.50921	1	245	493	1523	3470	686	1405	0.409396	0.0839614	0.246679	1.5418	0.826952	1.18438	1.11146	0.756655	0.934058
NC_006273_-_178013.23	-	178013	GACTTGTAACGGGTTTGGTC	0.455649	1	373	481	969	2783	916	1228	0.220141	-0.0747474	0.0726968	0.28306	0.544208	0.413634	0.0419753	0.63262	0.337297
NC_006273_+_178034.23	+	178034	GTACCGAGTACCGCATTACT	0.524719	1	269	263	1151	2367	527	634	-0.105834	-0.157529	-0.131682	1.00295	1.1816	1.09228	1.08784	1.35279	1.22032
NC_006273_+_178035.23	+	178035	GTTACCGAGTACCGCATTAC	0.406115	1	559	570	2299	6263	1277	2269	0.115807	0.566074	0.34094	0.945825	1.4695	1.20766	0.809074	0.917087	0.86308
NC_006273_-_178046.23	-	178046	GAGCACGCGTCCCAGTAATG	0.705293	1	273	510	1131	2760	686	1105	0.253277	-0.311472	-0.0290976	0.956365	0.447775	0.70207	0.682145	0.772911	0.727528
NC_006273_-_178053.23	-	178053	GGTCCCAGTAATGCGGTACT	0.574036	1	527	495	2023	4995	1073	1249	-0.0502558	-0.0916761	-0.0709659	0.84636	1.34666	1.09651	0.875672	1.452	1.16384
NC_006273_+_178070.23	+	178070	GCAGTGCCAGCGGGAAACCG	0.655851	1	181	177	1196	2152	590	839	0.628694	0.817972	0.723333	1.62989	1.61553	1.62271	0.980257	0.811225	0.895741
NC_006273_-_178075.23	-	178075	GTAATAATCGTTTTTTTCCG	0.5995	1	360	419	792	1931	477	1107	-0.670039	-0.0253161	-0.347677	0.0432424	0.216002	0.129622	0.692337	0.254982	0.47366
NC_006273_+_178079.23	+	178079	GGTGCTGGGTCAGTGCCAGC	0.555513	1	181	300	612	2338	321	717	-0.249447	-0.169939	-0.209693	0.663281	0.973917	0.818599	0.891785	1.15752	1.02465
NC_006273_+_178080.23	+	178080	GGGTGCTGGGTCAGTGCCAG	0.538789	1	310	447	1077	2409	741	964	0.181174	-0.318191	-0.0685083	0.702417	0.441764	0.572091	0.500299	0.773619	0.636959
NC_006273_-_178086.23	-	178086	GTTTTTCCGCGGTTTCCCGC	0.483948	1	228	197	354	1072	321	523	-0.582492	-0.0183338	-0.300413	-0.459546	0.455714	-0.0019159	0.102002	0.487711	0.294857
NC_006273_+_178093.23	+	178093	GGTCTGTGCGCCGTGGTGCT	0.456029	1	315	334	990	2274	366	555	-0.859539	-0.694309	-0.776924	0.557816	0.778989	0.668402	1.39641	1.48696	1.44169
NC_006273_+_178094.23	+	178094	GTGTCTGTGCGCCGTGGTGC	0.234593	1	312	325	1809	2145	375	680	-0.810686	-0.361854	-0.58627	1.44131	0.734142	1.08773	2.23106	1.10966	1.67036
NC_006273_+_178100.23	+	178100	GTCTGTTTGTCTGTGCGCCG	0.596778	1	261	269	1420	3420	698	1073	0.343146	0.569023	0.456085	1.34951	1.67999	1.51475	0.985418	1.12464	1.05503
NC_006273_-_178105.23	-	178105	GTGGCACTGACCCAGCACCA	0.656862	1	208	144	677	953	287	294	-0.611564	-0.397202	-0.504383	0.608311	0.738084	0.673198	1.19893	1.14895	1.17394
NC_006273_+_178125.23	+	178125	GCATGCGGCTGTGTCGGGTG	0.576219	1	250	172	995	2086	468	596	-0.171451	0.365955	0.097252	0.898507	1.61194	1.25522	1.04901	1.25964	1.15433
NC_006273_+_178130.23	+	178130	GTGCAACATGCGGCTGTGTC	0.419298	1	371	350	1020	1990	790	1162	0.0144025	0.304234	0.159318	0.364817	0.519018	0.441917	0.329471	0.228448	0.278959
NC_006273_+_178131.23	+	178131	GCTGCAACATGCGGCTGTGT	0.435377	1	109	50	656	1335	339	657	0.560926	2.28894	1.42494	1.49511	2.75044	2.12278	0.913237	0.475164	0.6942
NC_006273_+_178140.23	+	178140	GTTTCTCAGTCTGCAACATG	0.538208	1	395	485	2159	5436	685	1425	-0.28178	0.127956	-0.0769118	1.35618	1.49817	1.42717	1.61701	1.38387	1.50044
NC_006273_-_178199.23	-	178199	GGACATCATACACATAGTAT	0.483372	1	408	288	2088	4843	1054	1577	0.293203	1.02609	0.659648	1.26122	2.08344	1.67233	0.947073	1.07101	1.00904
NC_006273_-_178204.23	-	178204	GCATACACATAGTATAGGCG	0.679598	1	357	435	1232	3284	591	1007	-0.348797	-0.215973	-0.282385	0.692745	0.928043	0.810394	1.0206	1.15768	1.08914
NC_006273_-_178210.23	-	178210	GCATAGTATAGGCGAGGTGA	0.503642	1	405	371	1743	4610	708	1065	-0.270204	0.0944132	-0.0878952	1.01132	1.64695	1.32913	1.26058	1.5662	1.41339
NC_006273_-_178211.23	-	178211	GATAGTATAGGCGAGGTGAT	0.492001	1	610	633	2675	4955	1323	1677	0.0409009	-0.0213439	0.00977853	1.0384	0.980284	1.00934	0.976552	1.01529	0.995922
NC_006273_-_178212.23	-	178212	GTAGTATAGGCGAGGTGATG	0.610282	1	602	651	2614	5939	1203	1669	-0.0772297	-0.0686947	-0.0729622	1.02416	1.20117	1.11266	1.08045	1.28353	1.18199
NC_006273_-_178215.23	-	178215	GTATAGGCGAGGTGATGGGG	0.64677	1	308	403	2327	2357	401	700	-0.695359	-0.630374	-0.662867	1.82321	0.559776	1.19149	2.49762	1.20381	1.85072
NC_006273_-_178216.23	-	178216	GATAGGCGAGGTGATGGGGC	0.498256	1	335	524	1352	3424	665	1014	-0.0868377	-0.47453	-0.280684	0.918601	0.71972	0.819161	0.984495	1.20791	1.0962
NC_006273_-_178217.23	-	178217	GTAGGCGAGGTGATGGGGCG	0.506389	1	374	565	1935	4284	995	1156	0.335627	-0.394131	-0.0292516	1.27696	0.934312	1.10564	0.920391	1.34211	1.13125
NC_006273_-_178227.23	-	178227	GGATGGGGCGGGGAAAGAGT	0.523297	1	256	337	591	2492	322	443	-0.745114	-1.03239	-0.888753	0.112753	0.89816	0.505457	0.836924	1.94421	1.39057
NC_006273_+_178230.23	+	178230	GGGCTTTTTTTTTTGTCTTT	0.268775	1	85	12	12	217	113	39	-0.665243	0.273491	-0.195876	-3.91869	2.18827	-0.865212	-3.27439	1.92844	-0.672976
NC_006273_+_178250.23	+	178250	GAGAGATCCCGAGTACGACT	0.520444	1	921	709	3051	6316	1411	2284	-0.460586	0.260756	-0.099915	0.633748	1.16683	0.900289	1.07339	0.919738	0.996564
NC_006273_-_178264.23	-	178264	GAAAAAAGCCTAGTCGTACT	0.502821	1	997	1136	3463	9242	1546	3075	-0.443156	0.00967441	-0.216741	0.702096	1.03592	0.869007	1.12431	1.03991	1.08211
NC_006273_-_178265.23	-	178265	GAAAAAGCCTAGTCGTACTC	0.572528	1	579	443	2365	6752	1167	1623	-0.0648617	0.446335	0.190737	0.935944	1.94161	1.43878	0.979862	1.50894	1.2444
NC_006273_-_178282.23	-	178282	GTCGGGATCTCTGAGCGAGA	0.555751	1	347	162	978	2342	409	688	-0.838866	0.659466	-0.0897001	0.400638	1.86535	1.13299	1.21856	1.21955	1.21905
NC_006273_-_178283.23	-	178283	GCGGGATCTCTGAGCGAGAC	0.544482	1	251	228	1279	1983	419	616	-0.336768	0.00694736	-0.16491	1.255	1.13226	1.19363	1.57082	1.13897	1.3549
NC_006273_-_178291.23	-	178291	GCTGAGCGAGACGGGTTGCA	0.580647	1	242	298	1318	3306	712	1101	0.480839	0.458481	0.46966	1.35101	1.48338	1.41719	0.849227	1.03856	0.943894
NC_006273_-_178309.23	-	178309	GATGGCAACTTTCATTAGTT	0.221842	1	144	106	591	747	237	298	-0.357213	0.0642989	-0.146457	0.942828	0.82872	0.885774	1.2791	0.778085	1.02859
NC_006273_-_178310.23	-	178310	GTGGCAACTTTCATTAGTTT	0.371536	1	16	80	376	1029	71	229	1.07372	0.0903265	0.582021	3.46033	1.69678	2.57855	2.36567	1.62011	1.99289
NC_006273_+_178317.23	+	178317	GACCTTCGAACAGCACCAGC	0.543905	1	628	720	1359	4763	1119	1452	-0.242657	-0.414977	-0.328817	0.0194479	0.737478	0.378463	0.241162	1.16612	0.70364
NC_006273_-_178324.23	-	178324	GAGTTTGGGAATCTGCCAGC	0.520075	1	285	290	708	2283	496	649	-0.276653	-0.264784	-0.270718	0.218526	0.988482	0.603504	0.474235	1.26693	0.870583
NC_006273_-_178337.23	-	178337	GGCCAGCTGGTGCTGTTCGA	0.514815	1	223	177	1178	3343	540	664	0.199885	0.480485	0.340185	1.30696	2.251	1.77898	1.08613	1.78418	1.43516
NC_006273_+_178343.23	+	178343	GGAACTGACCGCCTCGGAAA	0.359152	1	866	583	2187	5870	1141	1603	-0.678171	0.0322575	-0.322957	0.242253	1.34347	0.792861	0.899481	1.32488	1.11218
NC_006273_+_178349.23	+	178349	GTACGATGAACTGACCGCCT	0.607334	1	495	322	2483	5427	808	1116	-0.369104	0.366255	-0.00142447	1.23232	2.0867	1.65951	1.58048	1.73411	1.6573
NC_006273_-_178354.23	-	178354	GGAAGGTTCTTCCATTTCCG	0.530949	1	242	373	1384	3299	658	1388	0.36705	0.468811	0.41793	1.4215	1.15646	1.28898	1.03351	0.70131	0.867411
NC_006273_-_178357.23	-	178357	GGGTTCTTCCATTTCCGAGG	0.65649	1	400	504	1991	5830	928	1421	0.138094	0.0684618	0.103278	1.22116	1.54368	1.38242	1.06212	1.48888	1.2755
NC_006273_+_178373.23	+	178373	GCCCATCAGGTACTACGTTT	0.446023	1	458	404	2329	4224	840	1325	-0.200989	0.286616	0.0428134	1.25203	1.39786	1.32494	1.43208	1.12491	1.27849
NC_006273_+_178386.23	+	178386	GCAATGAGGAGGACCCCATC	0.546481	1	362	310	1960	4248	710	1129	-0.104202	0.437756	0.166777	1.34253	1.78812	1.56533	1.42579	1.36403	1.39491
NC_006273_-_178393.23	-	178393	GACCGAAACGTAGTACCTGA	0.587543	1	551	782	3852	9482	1678	2261	0.530588	0.104771	0.317679	1.71122	1.61163	1.66142	1.15969	1.52052	1.34011
NC_006273_-_178394.23	-	178394	GCCGAAACGTAGTACCTGAT	0.568196	1	268	299	946	1798	538	490	-0.0706578	-0.714313	-0.392485	0.725346	0.599852	0.662599	0.77506	1.32783	1.05144
NC_006273_-_178395.23	-	178395	GCGAAACGTAGTACCTGATG	0.679674	1	423	454	2825	6431	1391	1739	0.641362	0.510545	0.575953	1.64526	1.83596	1.74061	0.982955	1.33907	1.16101
NC_006273_+_178397.23	+	178397	GCACCTCTCGGACAATGAGG	0.643687	1	204	210	733	1919	454	568	0.0780922	0.00855244	0.0433223	0.750983	1.20357	0.977276	0.651947	1.20868	0.930314
NC_006273_+_178400.23	+	178400	GTCTCACCTCTCGGACAATG	0.603508	1	443	581	1992	3928	543	1484	-0.782385	-0.0740681	-0.428227	1.07458	0.768861	0.92172	1.83602	0.856593	1.34631
NC_006273_+_178409.23	+	178409	GACCATCGAATCTCACCTCT	0.547493	1	319	382	1638	3964	663	827	-0.0205785	-0.312634	-0.166607	1.26605	1.38699	1.32652	1.26568	1.71329	1.48948
NC_006273_-_178416.23	-	178416	GGTCCTCCTCATTGTCCGAG	0.696109	1	756	823	4120	9417	1636	2606	0.0376836	0.235924	0.136804	1.35193	1.52798	1.43995	1.2933	1.30572	1.29951
NC_006273_-_178429.23	-	178429	GTCCGAGAGGTGAGATTCGA	0.542565	1	811	925	3125	6221	1183	1789	-0.531355	-0.475321	-0.503338	0.851821	0.761298	0.806559	1.36223	1.25028	1.30626
NC_006273_-_178436.23	-	178436	GGGTGAGATTCGATGGTCAA	0.566016	1	670	510	2182	6635	1062	1662	-0.41148	0.277402	-0.0670391	0.609157	1.7132	1.16118	0.999694	1.44947	1.22458
NC_006273_+_178441.23	+	178441	GTGAATCCCAATTATGGGAG	0.582556	1	153	199	660	2762	305	538	-0.0807534	0.00788858	-0.0364324	1.01467	1.80655	1.41061	1.07448	1.81232	1.4434
NC_006273_+_178446.23	+	178446	GGTTCGTGAATCCCAATTAT	0.460463	1	47	60	252	938	146	254	0.559205	0.654845	0.607025	1.32843	1.97823	1.65333	0.748282	1.33705	1.04267
NC_006273_+_178447.23	+	178447	GCGTTCGTGAATCCCAATTA	0.243151	1	389	306	1308	3847	606	890	-0.436483	0.113325	-0.161579	0.655259	1.66381	1.15953	1.0708	1.56415	1.31747
NC_006273_-_178456.23	-	178456	GGGCGAGCCTCTCCCATAAT	0.211104	1	141	300	1332	1996	942	1027	1.664	0.348453	1.00623	2.14557	0.745754	1.44566	0.460621	0.410965	0.435793
NC_006273_-_178457.23	-	178457	GGCGAGCCTCTCCCATAATT	0.472772	1	258	417	1093	3042	565	906	0.0548488	-0.307485	-0.126318	0.988589	0.878577	0.933583	0.912797	1.19973	1.05626
NC_006273_+_178475.23	+	178475	GTTCAGAAAGGATGGCAACT	0.484314	1	1028	1014	2805	9221	1112	2149	-0.962714	-0.343341	-0.653028	0.353899	1.19654	0.775221	1.29567	1.55355	1.42461
NC_006273_+_178483.23	+	178483	GTCATCTATTTCAGAAAGGA	0.532731	1	668	753	2983	6374	1085	1622	-0.376256	-0.319897	-0.348077	1.06458	1.09315	1.07887	1.4199	1.42671	1.4233
NC_006273_+_178487.23	+	178487	GAACGTCATCTATTTCAGAA	0.59631	1	494	600	2540	6116	990	1469	-0.0731135	-0.135149	-0.104131	1.26798	1.36123	1.31461	1.32015	1.51004	1.4151
NC_006273_-_178514.23	-	178514	GTGAAATAGATGACGTTCTC	0.39135	1	250	361	816	2825	788	1041	0.580237	0.10095	0.340593	0.61238	0.979857	0.796118	0.0111997	0.89257	0.451885
NC_006273_-_178536.23	-	178536	GATCATGTTTCATGCGCTCG	0.545382	1	69	27	336	483	175	321	0.266656	2.14459	1.20562	1.18953	2.17267	1.6811	0.901933	0.0417392	0.471836
NC_006273_-_178537.23	-	178537	GTCATGTTTCATGCGCTCGC	0.579172	1	82	115	420	957	255	755	0.56077	1.28789	0.924332	1.26243	1.06856	1.1655	0.680718	-0.205668	0.237525
NC_006273_+_178538.23	+	178538	GGAGGAGGAGGAGGCGTCCG	0.504232	1	269	447	908	2545	281	300	-1.01307	-2.00226	-1.50766	0.660825	0.520995	0.59091	1.65295	2.53692	2.09493
NC_006273_-_178543.23	-	178543	GTTCATGCGCTCGCGGGCCG	0.43662	1	234	425	1384	2325	431	1020	-0.194852	-0.163915	-0.179383	1.47	0.463372	0.966687	1.64391	0.640951	1.14243
NC_006273_+_178547.23	+	178547	GGACTGGGACGAGGAGGAGG	0.502781	1	313	156	627	1410	232	252	-1.50807	-0.735071	-1.12157	-0.0919583	1.18775	0.547898	1.39517	1.93649	1.66583
NC_006273_+_178550.23	+	178550	GCGGGACTGGGACGAGGAGG	0.462411	1	215	115	797	1300	121	275	-1.90536	-0.169151	-1.03726	0.795982	1.51048	1.15323	2.6804	1.6933	2.18685
NC_006273_+_178553.23	+	178553	GACTCGGGACTGGGACGAGG	0.597491	1	357	411	871	3524	607	670	-0.310259	-0.721926	-0.516092	0.192488	1.11168	0.652084	0.481802	1.84727	1.16454
NC_006273_+_178556.23	+	178556	GGAAACTCGGGACTGGGACG	0.540033	1	501	310	1446	2726	533	883	-0.986706	0.0831961	-0.451755	0.434924	1.14812	0.791523	1.40069	1.07859	1.23964
NC_006273_+_178562.23	+	178562	GCGGTTGGAAACTCGGGACT	0.562167	1	173	200	1211	3575	668	802	0.873045	0.576653	0.724849	1.71309	2.17155	1.94232	0.819105	1.60856	1.21383
NC_006273_+_178563.23	+	178563	GGCGGTTGGAAACTCGGGAC	0.502726	1	428	326	1912	4336	486	852	-0.892685	-0.0409677	-0.466827	1.06514	1.7451	1.40512	1.93688	1.79973	1.8683
NC_006273_+_178568.23	+	178568	GTATCAGCGGTTGGAAACTC	0.493402	1	450	432	1602	4681	660	1009	-0.52349	-0.203126	-0.363308	0.737616	1.44939	1.0935	1.24016	1.66618	1.45317
NC_006273_+_178569.23	+	178569	GTTATCAGCGGTTGGAAACT	0.462152	1	402	349	1777	4238	811	1354	-0.0635246	0.52898	0.232728	1.04992	1.61376	1.33184	1.0925	1.09845	1.09547
NC_006273_+_178577.23	+	178577	GTCGAGCCCTTATCAGCGGT	0.522444	1	317	191	1849	2013	576	805	-0.214445	0.648467	0.217011	1.44993	1.40938	1.42965	1.64343	0.774576	1.209
NC_006273_+_178581.23	+	178581	GTTCCTCGAGCCCTTATCAG	0.62454	1	160	249	891	1728	253	579	-0.414965	-0.209532	-0.312249	1.38309	0.806562	1.09483	1.77711	1.02976	1.40344
NC_006273_-_178592.23	-	178592	GGAGTTTCCAACCGCTGATA	0.383131	1	104	116	498	1244	246	407	0.166044	0.383955	0.274999	1.1653	1.43447	1.29988	0.978314	1.06418	1.02124
NC_006273_-_178593.23	-	178593	GAGTTTCCAACCGCTGATAA	0.459706	1	265	213	949	2245	311	592	-0.845109	0.0477946	-0.398657	0.746155	1.40947	1.07781	1.57032	1.37534	1.47283
NC_006273_-_178600.23	-	178600	GAACCGCTGATAAGGGCTCG	0.67163	1	470	439	2200	4832	1019	1270	0.0403904	0.105586	0.0729884	1.13251	1.472	1.30226	1.07118	1.38008	1.22563
NC_006273_+_178609.23	+	178609	GGAGGTTCTCAGATCCCCGC	0.646973	1	264	297	1636	2104	474	817	-0.231682	0.032924	-0.0993789	1.5373	0.836276	1.18679	1.74804	0.817016	1.28253
NC_006273_-_178612.23	-	178612	GGGGCTCGAGGAACAAAATC	0.521963	1	342	566	1184	3661	842	1221	0.223793	-0.31776	-0.0469835	0.69734	0.70504	0.70119	0.452603	1.03646	0.744533
NC_006273_-_178615.23	-	178615	GCTCGAGGAACAAAATCCGG	0.687082	1	309	274	1003	2986	508	625	-0.358809	-0.237269	-0.298039	0.604382	1.45764	1.03101	0.942247	1.70858	1.32541
NC_006273_-_178616.23	-	178616	GTCGAGGAACAAAATCCGGC	0.536348	1	468	361	977	3581	717	961	-0.460566	-0.0144116	-0.237489	-0.032411	1.32197	0.644779	0.407212	1.35004	0.878628
NC_006273_-_178617.23	-	178617	GCGAGGAACAAAATCCGGCG	0.744376	1	137	124	470	1289	124	248	-1.21987	-0.426949	-0.823408	0.684224	1.38952	1.03687	1.88315	1.83013	1.85664
NC_006273_+_178627.23	+	178627	GTTGGCAGCGGTTCCCGACG	0.624282	1	114	105	819	1822	225	612	-0.0951398	1.11619	0.510527	1.75057	2.12874	1.93965	1.82476	1.02621	1.42549
NC_006273_-_178635.23	-	178635	GGGGGATCTGAGAACCTCGT	0.595138	1	675	497	3576	5136	1024	1888	-0.474775	0.498592	0.0119086	1.31113	1.381	1.34607	1.76496	0.896076	1.33052
NC_006273_-_178636.23	-	178636	GGGGATCTGAGAACCTCGTC	0.522691	1	533	534	2495	5079	924	1368	-0.282274	-0.0697926	-0.176033	1.13257	1.26131	1.19694	1.3939	1.34477	1.36933
NC_006273_+_178639.23	+	178639	GGCAGCAGCCCGTTTGGCAG	0.434689	1	56	49	452	459	273	414	1.20937	1.65183	1.4306	1.91856	1.23932	1.57894	0.688248	-0.398847	0.1447
NC_006273_+_178645.23	+	178645	GGTGGCGGCAGCAGCCCGTT	0.39603	1	246	214	1220	2621	465	539	-0.157459	-0.0942747	-0.125867	1.21589	1.62611	1.421	1.3524	1.73405	1.54323
NC_006273_-_178652.23	-	178652	GGTCGGGAACCGCTGCCAAA	0.421852	1	224	274	1240	2051	315	583	-0.584178	-0.337629	-0.460904	1.37451	0.915756	1.14513	1.93774	1.26705	1.6024
NC_006273_-_178653.23	-	178653	GTCGGGAACCGCTGCCAAAC	0.381587	1	174	207	870	2393	392	771	0.0957354	0.470151	0.282943	1.22767	1.54279	1.38523	1.11099	1.08631	1.09865
NC_006273_+_178660.23	+	178660	GACGACACGGACGACAGTGG	0.663006	1	706	1045	3108	6181	1500	2246	0.0111914	-0.323094	-0.155951	1.04399	0.576014	0.81	1.01185	0.912772	0.962311
NC_006273_+_178663.23	+	178663	GTGGACGACACGGACGACAG	0.67698	1	446	556	1820	4466	566	996	-0.732273	-0.585888	-0.65908	0.934562	1.0175	0.976032	1.64589	1.61705	1.63147
NC_006273_+_178673.23	+	178673	GGTCAACCTGTTGGACGACA	0.608235	1	175	169	964	959	245	515	-0.590604	0.1806	-0.205002	1.36742	0.516184	0.941801	1.93708	0.349248	1.14316
NC_006273_+_178682.23	+	178682	GGAAGAAGCCGTCAACCTGT	0.570149	1	609	698	2921	7326	993	1808	-0.370679	-0.0538534	-0.212266	1.16769	1.4034	1.28555	1.51742	1.47092	1.49417
NC_006273_-_178689.23	-	178689	GGTCGTCCGTGTCGTCCAAC	0.441712	1	417	683	1806	4360	665	1349	-0.402724	-0.445016	-0.42387	1.02042	0.686047	0.853232	1.4022	1.14473	1.27346
NC_006273_-_178696.23	-	178696	GGTGTCGTCCAACAGGTTGA	0.540201	1	96	169	658	1287	331	312	0.709694	-0.542426	0.0836338	1.68272	0.940593	1.31166	0.952083	1.49668	1.22438
NC_006273_-_178708.23	-	178708	GAGGTTGACGGCTTCTTCGT	0.532779	1	268	316	1692	2618	603	871	0.093894	0.035799	0.0648465	1.56416	1.06215	1.31315	1.44933	1.04001	1.24467
NC_006273_+_178723.23	+	178723	GCCTCGTGTTGCAAGCACCC	0.605694	1	215	336	1097	2405	443	846	-0.0330609	-0.0947527	-0.0639068	1.25689	0.85118	1.05404	1.26901	0.959597	1.1143
NC_006273_+_178724.23	+	178724	GTCCTCGTGTTGCAAGCACC	0.445287	1	154	427	1241	3296	452	704	0.477361	-0.70561	-0.114124	1.91624	0.960085	1.43816	1.41793	1.67936	1.54865
NC_006273_-_178727.23	-	178727	GCGGCGAAACGAAAGCGACC	0.566621	1	70	145	403	720	150	203	0.0235047	-0.941522	-0.459009	1.43109	0.32362	0.877356	1.38664	1.27881	1.33272
NC_006273_-_178728.23	-	178728	GGGCGAAACGAAAGCGACCC	0.503338	1	229	307	1247	3464	504	906	0.0620452	0.134323	0.0981842	1.35078	1.5078	1.42929	1.26779	1.38715	1.32747
NC_006273_-_178744.23	-	178744	GCCCGGGTGCTTGCAACACG	0.616182	1	86	181	286	1084	199	384	0.134329	-0.341833	-0.103752	0.639346	0.59398	0.616663	0.484073	0.949476	0.716774
NC_006273_+_178754.23	+	178754	GTTCATAGCGGTACTGGTCG	0.559757	1	839	752	3251	6732	1230	2404	-0.524115	0.249683	-0.137216	0.85988	1.17391	1.01689	1.36305	0.937888	1.15047
NC_006273_+_178760.23	+	178760	GTTCAGCTTCATAGCGGTAC	0.441505	1	148	316	958	3699	360	739	0.206369	-0.201299	0.0025347	1.60017	1.56082	1.58049	1.37285	1.77578	1.57432
NC_006273_+_178766.23	+	178766	GTCCATTTTCAGCTTCATAG	0.655689	1	494	319	1803	4010	730	1153	-0.512646	0.426815	-0.0429153	0.773555	1.66365	1.2186	1.26526	1.2505	1.25788
NC_006273_-_178786.23	-	178786	GACCGCTATGAAGCTGAAAA	0.357723	1	354	341	1009	3020	531	814	-0.491068	-0.171692	-0.33138	0.416844	1.15838	0.787613	0.886969	1.34374	1.11535
NC_006273_-_178789.23	-	178789	GGCTATGAAGCTGAAAATGG	0.644046	1	470	381	1352	3893	790	1090	-0.326839	0.0895161	-0.118662	0.430101	1.3647	0.897399	0.735997	1.28884	1.01242
NC_006273_+_178792.23	+	178792	GTCCTCTTCTACATCGTGAC	0.541367	1	317	275	605	2976	368	817	-0.860808	0.143955	-0.358426	-0.161809	1.44755	0.642869	0.678056	1.31726	0.997656
NC_006273_-_178812.23	-	178812	GGCCTGTCACGATGTAGAAG	0.619329	1	603	610	2689	5850	1219	2000	-0.0605628	0.28617	0.112803	1.06258	1.27323	1.16791	1.1022	1.00073	1.05146
NC_006273_+_178817.23	+	178817	GAACGAGATCATGAAAGTGC	0.560547	1	460	592	3011	6841	1044	1930	0.106385	0.277983	0.192184	1.61628	1.54221	1.57925	1.48895	1.2779	1.38342
NC_006273_-_178858.23	-	178858	GTTATTGCGCACGTTGTGAA	0.5343	1	390	306	2213	2936	570	1396	-0.528543	0.762746	0.117102	1.4102	1.27392	1.34206	1.9178	0.524842	1.22132
NC_006273_-_178869.23	-	178869	GGTTGTGAACGGAAGACTCG	0.584186	1	689	725	3095	7025	1323	2273	-0.134794	0.221596	0.0434009	1.0731	1.28812	1.18061	1.18695	1.08019	1.13357
NC_006273_-_178870.23	-	178870	GTTGTGAACGGAAGACTCGT	0.660333	1	315	576	2080	4648	1147	1597	0.788411	0.0442744	0.416343	1.6289	1.02415	1.32652	0.819544	0.993535	0.90654
NC_006273_-_178873.23	-	178873	GTGAACGGAAGACTCGTGGG	0.742162	1	292	370	2248	3639	902	1136	0.551128	0.191416	0.371272	1.85034	1.30962	1.57998	1.27827	1.13187	1.20507
NC_006273_-_178876.23	-	178876	GACGGAAGACTCGTGGGTGG	0.60155	1	463	524	2170	4358	905	923	-0.109125	-0.610185	-0.359655	1.13435	1.0677	1.10103	1.22253	1.69155	1.45704
NC_006273_+_178887.23	+	178887	GGAGTAGCGGACCCACGACC	0.525351	1	277	190	1288	3024	520	901	-0.167405	0.818579	0.325587	1.12291	2.00406	1.56349	1.26938	1.19915	1.23426
NC_006273_+_178888.23	+	178888	GCGAGTAGCGGACCCACGAC	0.527996	1	250	298	776	3864	407	550	-0.37293	-0.54283	-0.45788	0.539867	1.70839	1.12413	0.891854	2.26488	1.57837
NC_006273_-_178891.23	-	178891	GGTGGTGGTCATGTTGATCC	0.602232	1	394	596	2253	3073	1025	1612	0.303325	0.00851834	0.155922	1.42132	0.37794	0.899629	1.09705	0.383085	0.740067
NC_006273_-_178897.23	-	178897	GGTCATGTTGATCCCGGTCG	0.48941	1	331	158	2000	2844	491	907	-0.507139	1.09423	0.293545	1.50084	2.1816	1.84122	1.98703	1.10104	1.54403
NC_006273_-_178898.23	-	178898	GTCATGTTGATCCCGGTCGT	0.503283	1	369	549	1955	4397	557	1083	-0.481974	-0.446794	-0.464384	1.31121	1.01332	1.16227	1.77225	1.47378	1.62301
NC_006273_+_178900.23	+	178900	GTCGACAACGCCACGAGTAG	0.610637	1	447	456	2204	4176	926	1029	-0.0252936	-0.252812	-0.139053	1.20752	1.20669	1.2071	1.21187	1.47317	1.34252
NC_006273_-_178912.23	-	178912	GGTCGTGGGTCCGCTACTCG	0.591673	1	331	371	1772	3777	555	820	-0.330374	-0.282744	-0.306559	1.32621	1.35943	1.34282	1.63565	1.65583	1.64574
NC_006273_-_178939.23	-	178939	GTCGACGCTATTTCTGTTGC	0.374303	1	182	346	1706	3705	801	1242	1.06183	0.416872	0.739352	2.13435	1.43231	1.78333	1.05157	1.0291	1.04033
NC_006273_-_178949.23	-	178949	GTTCTGTTGCTGGTGCTAGT	0.37231	1	146	436	1156	3621	763	999	1.30968	-0.230793	0.539446	1.89084	1.06566	1.47825	0.560213	1.31012	0.935167
NC_006273_-_178950.23	-	178950	GTCTGTTGCTGGTGCTAGTA	0.421501	1	449	332	1771	5322	1055	1484	0.156425	0.733287	0.444856	0.885516	2.01439	1.44995	0.708147	1.29477	1.00146
NC_006273_-_178966.23	-	178966	GGTAGGGACTTTTGTGCTGC	0.42396	1	313	231	1301	3826	634	1018	-0.0577108	0.712824	0.327556	0.961125	2.06155	1.51134	0.997892	1.36239	1.18014
NC_006273_-_178989.23	-	178989	GCACATTCGTAACGTCGCTG	0.659709	1	196	191	850	3364	376	475	-0.136152	-0.112594	-0.124373	1.02235	2.15021	1.58628	1.13756	2.27647	1.70701
NC_006273_+_179007.23	+	179007	GCCTGGCCCTGGTCGCGTTC	0.35356	1	293	673	1423	3745	482	713	-0.357898	-1.34365	-0.850776	1.1857	0.487964	0.836833	1.52266	1.84528	1.68397
NC_006273_+_179008.23	+	179008	GTCCTGGCCCTGGTCGCGTT	0.29833	1	408	664	2220	4132	559	1418	-0.621752	-0.332347	-0.477049	1.34966	0.649261	0.99946	1.95047	0.995272	1.47287
NC_006273_+_179018.23	+	179018	GCGCGCAACATTCCTGGCCC	0.435042	1	129	232	734	2202	415	451	0.609709	-0.467947	0.0708814	1.41415	1.25829	1.33622	0.783495	1.7399	1.2617
NC_006273_-_179022.23	-	179022	GCAGCAACCCGAACGCGACC	0.458859	1	182	443	551	1201	212	420	-0.855905	-1.50387	-1.17989	0.503853	-0.549466	-0.0228066	1.33881	0.968064	1.15344
NC_006273_-_179023.23	-	179023	GAGCAACCCGAACGCGACCA	0.538696	1	496	485	2048	6026	860	1291	-0.282034	-0.0145168	-0.148276	0.951543	1.64682	1.29918	1.21263	1.675	1.44382
NC_006273_+_179024.23	+	179024	GCCCCTTCGCGCAACATTCC	0.281521	1	311	161	720	2190	373	529	-0.81377	0.289258	-0.262256	0.116821	1.77747	0.947148	0.909647	1.50188	1.20576
NC_006273_-_179028.23	-	179028	GCCCGAACGCGACCAGGGCC	0.446331	1	175	156	959	2162	367	540	-0.00760584	0.364464	0.178429	1.35991	1.80442	1.58217	1.34658	1.45362	1.4001
NC_006273_-_179043.23	-	179043	GGGCCAGGAATGTTGCGCGA	0.569908	1	319	321	1573	2959	604	1026	-0.155039	0.249436	0.0471988	1.20763	1.21614	1.21189	1.34172	0.980368	1.16105
NC_006273_-_179044.23	-	179044	GGCCAGGAATGTTGCGCGAA	0.487958	1	408	355	1855	3219	843	1133	-0.0290675	0.247308	0.10912	1.09052	1.1924	1.14146	1.09864	0.958754	1.0287
NC_006273_-_179045.23	-	179045	GCCAGGAATGTTGCGCGAAG	0.591844	1	484	558	1517	3266	715	1017	-0.513095	-0.560967	-0.537031	0.553881	0.560864	0.557373	1.04603	1.13549	1.09076
NC_006273_+_179047.23	+	179047	GCGAGAATGCCGGCCCCGCG	0.637694	1	101	34	282	758	115	214	-0.888752	1.22705	0.169151	0.387079	2.49027	1.43867	1.25489	1.27688	1.26588
NC_006273_+_179048.23	+	179048	GTCGAGAATGCCGGCCCCGC	0.356587	1	94	137	584	1607	413	408	1.05938	0.147444	0.603411	1.54097	1.5638	1.55239	0.460653	1.43002	0.945335
NC_006273_+_179049.23	+	179049	GCTCGAGAATGCCGGCCCCG	0.588535	1	126	105	518	1856	162	351	-0.713461	0.314133	-0.199664	0.945267	2.15541	1.55034	1.63778	1.85494	1.74636
NC_006273_-_179054.23	-	179054	GTTGCGCGAAGGGGACCCCG	0.631018	1	199	318	1422	2702	349	639	-0.265572	-0.42016	-0.342866	1.74282	1.09861	1.42071	1.98745	1.53243	1.75994
NC_006273_-_179055.23	-	179055	GTGCGCGAAGGGGACCCCGC	0.550363	1	228	208	1030	1834	249	552	-0.948919	-0.0188644	-0.483892	1.08128	1.15201	1.11665	2.00925	1.18454	1.5969
NC_006273_-_179056.23	-	179056	GGCGCGAAGGGGACCCCGCG	0.618436	1	120	210	535	1415	332	434	0.392118	-0.379643	0.0062372	1.06224	0.764017	0.91313	0.649182	1.15732	0.903253
NC_006273_+_179057.23	+	179057	GCGCCACGTCTCGAGAATGC	0.583667	1	151	172	896	881	288	746	-0.144511	0.689818	0.272654	1.47469	0.36841	0.921549	1.59826	-0.307744	0.645256
NC_006273_-_179060.23	-	179060	GGAAGGGGACCCCGCGGGGC	0.36397	1	57	74	209	799	199	306	0.727704	0.620985	0.674344	0.780208	1.44427	1.11224	0.0315607	0.836953	0.434257
NC_006273_-_179076.23	-	179076	GGGCCGGCATTCTCGAGACG	0.645054	1	312	493	2321	4036	746	1255	0.181599	-0.0789214	0.0513386	1.80087	1.04494	1.42291	1.59833	1.13753	1.36793
NC_006273_-_179084.23	-	179084	GTTCTCGAGACGTGGCGACG	0.69009	1	398	597	2036	3240	641	916	-0.388475	-0.809332	-0.598904	1.26064	0.451867	0.856252	1.62817	1.27486	1.45152
NC_006273_+_179099.23	+	179099	GCCTCGTCACACGTCGTTCG	0.451796	1	187	92	683	2143	258	439	-0.611698	0.827566	0.107934	0.774586	2.55353	1.66406	1.36534	1.73963	1.55248
NC_006273_-_179120.23	-	179120	GCCGCGAACGACGTGTGACG	0.640089	1	335	483	2161	3652	1116	1543	0.660073	0.248694	0.454383	1.5952	0.930268	1.26274	0.914188	0.695238	0.804713
NC_006273_-_179126.23	-	179126	GACGACGTGTGACGAGGACG	0.604468	1	500	990	2816	5792	1579	1890	0.58298	-0.494063	0.0444584	1.39939	0.560238	0.979812	0.795462	1.06796	0.931713
NC_006273_+_179130.23	+	179130	GCGGCGTCGGTAGAGGCTTG	0.598139	1	154	105	876	1212	205	321	-0.663337	0.185235	-0.239051	1.41374	1.5406	1.47717	2.05613	1.36903	1.71258
NC_006273_+_179137.23	+	179137	GGGTGTCGCGGCGTCGGTAG	0.44272	1	252	237	1616	3557	388	825	-0.453398	0.372558	-0.0404201	1.58667	1.91938	1.75302	2.01912	1.56048	1.7898
NC_006273_+_179143.23	+	179143	GCTACCTGGTGTCGCGGCGT	0.58158	1	159	414	1424	2444	462	591	0.462835	-0.913422	-0.225293	2.06859	0.573218	1.3209	1.58481	1.5003	1.54256
NC_006273_+_179149.23	+	179149	GGATAACCTACCTGGTGTCG	0.617554	1	302	501	1793	5643	549	799	-0.213773	-0.753564	-0.483669	1.47549	1.50526	1.49038	1.66832	2.27248	1.9704
NC_006273_+_179157.23	+	179157	GCGCGTTTTGATAACCTACC	0.551239	1	45	176	354	907	184	520	0.955678	0.135987	0.545832	1.88149	0.377204	1.12935	0.90487	0.25488	0.579875
NC_006273_-_179161.23	-	179161	GCTACCGACGCCGCGACACC	0.589257	1	198	240	634	2128	486	596	0.219425	-0.114671	0.0523768	0.584721	1.16007	0.872395	0.344353	1.2884	0.816378
NC_006273_-_179165.23	-	179165	GCGACGCCGCGACACCAGGT	0.694016	1	196	268	1343	2178	271	537	-0.608592	-0.42426	-0.516426	1.68227	1.03438	1.35832	2.26992	1.4723	1.87111
NC_006273_+_179181.23	+	179181	GACAATGATGGCGGCGATAT	0.391229	1	233	322	1547	5632	683	789	0.475525	-0.133985	0.17077	1.63681	2.14019	1.8885	1.14034	2.28784	1.71409
NC_006273_+_179182.23	+	179182	GTACAATGATGGCGGCGATA	0.278467	1	175	242	1036	2805	338	365	-0.126363	-0.83406	-0.480211	1.47134	1.5466	1.50897	1.57676	2.39432	1.98554
NC_006273_+_179190.23	+	179190	GTTGCTGATTACAATGATGG	0.687212	1	410	414	2392	5392	975	1845	0.173747	0.728969	0.451358	1.45026	1.71479	1.58253	1.25557	0.999489	1.12753
NC_006273_+_179193.23	+	179193	GACATTGCTGATTACAATGA	0.456252	1	633	673	2874	6807	1584	1711	0.247264	-0.0807878	0.0832381	1.08852	1.35002	1.21927	0.820314	1.44447	1.13239
NC_006273_-_179221.23	-	179221	GTGTAATCAGCAATGTGTTG	0.629664	1	468	558	3567	6456	866	1273	-0.188172	-0.237054	-0.212613	1.83587	1.54398	1.68992	2.0031	1.7947	1.8989
NC_006273_+_179250.23	+	179250	GGCAAAAGCAGAGGGTTGGC	0.457846	1	421	429	1544	3579	539	563	-0.719566	-1.03479	-0.877179	0.78052	1.07218	0.926351	1.47914	2.12064	1.79989
NC_006273_+_179254.23	+	179254	GGCCCGCAAAAGCAGAGGGT	0.533633	1	382	447	1801	4883	583	794	-0.466108	-0.598085	-0.532096	1.14289	1.4611	1.30199	1.58806	2.07285	1.83045
NC_006273_+_179258.23	+	179258	GGCTTGCCCGCAAAAGCAGA	0.511482	1	334	447	1586	3060	535	892	-0.39634	-0.43018	-0.41326	1.15321	0.786861	0.970036	1.52861	1.23071	1.37966
NC_006273_+_179259.23	+	179259	GCGCTTGCCCGCAAAAGCAG	0.571326	1	50	63	467	917	93	254	-0.180728	0.584456	0.201864	2.12916	1.87517	2.00217	2.28895	1.30438	1.79666
NC_006273_-_179273.23	-	179273	GAGCCAACCCTCTGCTTTTG	0.37915	1	199	207	500	1500	606	878	0.530518	0.657641	0.59408	0.234899	0.868936	0.551917	-0.316564	0.224959	-0.0458023
NC_006273_-_179274.23	-	179274	GGCCAACCCTCTGCTTTTGC	0.27982	1	350	328	675	1995	606	704	-0.284068	-0.32507	-0.304569	-0.146728	0.616297	0.234784	0.116396	0.955031	0.535713
NC_006273_-_179289.23	-	179289	GTTGCGGGCAAGCGCGCTTT	0.279597	1	82	82	813	689	110	231	-0.652223	0.0672479	-0.292488	2.2153	1.08248	1.64889	2.84658	1.0289	1.93774
NC_006273_-_179296.23	-	179296	GCAAGCGCGCTTTCGGTGAC	0.38548	1	158	107	631	1115	120	182	-1.47292	-0.660622	-1.06677	0.903454	1.39304	1.14825	2.35543	2.06732	2.21138
NC_006273_-_179297.23	-	179297	GAAGCGCGCTTTCGGTGACA	0.564047	1	311	290	1879	2984	471	532	-0.477218	-0.551576	-0.514397	1.50072	1.3748	1.43776	1.95699	1.94004	1.94852
NC_006273_+_179312.23	+	179312	GACAACGCGCGCCTGACCCG	0.524219	1	303	279	1496	2593	491	720	-0.379626	-0.0592174	-0.219422	1.20946	1.22796	1.21871	1.56814	1.30084	1.43449
NC_006273_-_179317.23	-	179317	GGGTGTATCGTACGTAGCCA	0.598841	1	485	516	1895	4844	892	1583	-0.196972	0.190269	-0.00335145	0.87188	1.24243	1.05716	1.04791	1.06583	1.05687
NC_006273_-_179318.23	-	179318	GGTGTATCGTACGTAGCCAC	0.665248	1	470	800	4403	8206	1466	2161	0.565121	0.006678	0.2859	2.13349	1.37028	1.75189	1.54743	1.37727	1.46235
NC_006273_-_179323.23	-	179323	GTCGTACGTAGCCACGGGTC	0.517647	1	399	248	1345	2417	463	729	-0.861408	0.12863	-0.366389	0.658884	1.29648	0.977683	1.49935	1.18152	1.34043
NC_006273_-_179338.23	-	179338	GGGTCAGGCGCGCGTTGTAG	0.567728	1	238	340	1028	2141	442	846	-0.182946	-0.111826	-0.147386	1.01655	0.666355	0.84145	1.17855	0.791844	0.985196
NC_006273_+_179356.23	+	179356	GACAACCGGGCGTTGGCTTG	0.534768	1	101	237	638	2458	331	523	0.636445	-0.285025	0.17571	1.56494	1.3862	1.47557	0.907551	1.68489	1.29622
NC_006273_+_179363.23	+	179363	GCGAAGCTACAACCGGGCGT	0.575843	1	141	171	512	1847	197	298	-0.593531	-0.625633	-0.609582	0.766188	1.44479	1.10549	1.33877	2.08409	1.71143
NC_006273_+_179369.23	+	179369	GACCATCCGAAGCTACAACC	0.633684	1	733	674	2018	6261	1052	1408	-0.554781	-0.364122	-0.459452	0.36678	1.22725	0.797014	0.900618	1.60504	1.25283
NC_006273_+_179370.23	+	179370	GCACCATCCGAAGCTACAAC	0.457935	1	418	371	2584	7141	1514	1592	0.780759	0.6744	0.72758	1.53377	2.27831	1.90604	0.732067	1.61758	1.17482
NC_006273_-_179373.23	-	179373	GCTATCCACAAGCCAACGCC	0.551226	1	176	143	638	647	266	277	-0.48018	-0.473078	-0.476629	0.76372	0.189427	0.476573	1.22296	0.676169	0.949563
NC_006273_-_179385.23	-	179385	GCAACGCCCGGTTGTAGCTT	0.452502	1	76	66	315	517	288	261	0.845967	0.556563	0.701265	0.957019	0.981303	0.969161	0.0901092	0.438404	0.264256
NC_006273_-_179389.23	-	179389	GGCCCGGTTGTAGCTTCGGA	0.537102	1	280	522	3005	4185	995	1243	0.753239	-0.175245	0.288997	2.32961	1.01478	1.67219	1.55542	1.20369	1.37956
NC_006273_-_179392.23	-	179392	GCGGTTGTAGCTTCGGATGG	0.596755	1	361	269	1806	5470	717	1043	-0.0860567	0.528112	0.221028	1.22847	2.35754	1.793	1.29358	1.84309	1.56834
NC_006273_-_179404.23	-	179404	GCGGATGGTGGATAATAGCG	0.719526	1	312	344	1448	4553	613	1065	-0.10169	0.203424	0.0508669	1.12018	1.73801	1.4291	1.20093	1.54825	1.37459
NC_006273_+_179414.23	+	179414	GTGGAGATTCTAAAGCCCCG	0.784513	1	505	354	984	1865	344	783	-1.62991	-0.281686	-0.955796	-0.131886	0.409031	0.138572	1.47708	0.704381	1.09073
NC_006273_-_179419.23	-	179419	GAGCGCGGTGACGTACGCCG	0.690965	1	457	739	2929	4860	890	1507	-0.11442	-0.398916	-0.256668	1.58588	0.728986	1.15743	1.67936	1.14157	1.41046
NC_006273_-_179420.23	-	179420	GGCGCGGTGACGTACGCCGC	0.483059	1	167	404	1386	2014	372	761	0.0794235	-0.513408	-0.216992	1.95875	0.329313	1.14403	1.85838	0.856385	1.35738
NC_006273_-_179421.23	-	179421	GCGCGGTGACGTACGCCGCG	0.622879	1	289	646	1794	1892	600	1062	-0.022138	-0.709771	-0.365955	1.53978	-0.438018	0.55088	1.54097	0.285418	0.913195
NC_006273_+_179433.23	+	179433	GGAGGAGATGGCCTTACAGG	0.610091	1	228	238	1313	2355	486	817	0.0158915	0.352425	0.184158	1.4315	1.31837	1.37494	1.39466	0.979608	1.18714
NC_006273_+_179436.23	+	179436	GCTGGAGGAGATGGCCTTAC	0.264264	1	116	307	993	3924	479	503	0.96987	-0.714629	0.12762	2.00341	1.68769	1.84555	1.01259	2.41598	1.71429
NC_006273_-_179444.23	-	179444	GTTTAGAATCTCCACCTGTA	0.505514	1	305	284	1379	3587	773	1137	0.265628	0.57432	0.419974	1.08248	1.67049	1.37649	0.795908	1.10983	0.952872
NC_006273_+_179445.23	+	179445	GACCCACTACCTGGAGGAGA	0.558768	1	952	526	2428	5331	1425	1846	-0.494103	0.384319	-0.0548919	0.256474	1.35295	0.804711	0.729633	0.982293	0.855963
NC_006273_+_179451.23	+	179451	GAGTCAGACCCACTACCTGG	0.724209	1	295	285	1263	2611	485	889	-0.358761	0.214272	-0.0722444	1.00381	1.20725	1.10553	1.34162	1.00664	1.17413
NC_006273_+_179454.23	+	179454	GCGCAGTCAGACCCACTACC	0.471715	1	284	420	1012	2571	661	947	0.142728	-0.253974	-0.0556229	0.738985	0.625545	0.682265	0.575313	0.893183	0.734248
NC_006273_-_179458.23	-	179458	GCTGTAAGGCCATCTCCTCC	0.520339	1	105	53	227	734	39	151	-2.50487	0.0835351	-1.21067	0.0180419	1.80339	0.910717	2.50197	1.73352	2.11775
NC_006273_-_179464.23	-	179464	GGGCCATCTCCTCCAGGTAG	0.436688	1	496	577	1768	4822	1127	1712	0.108045	0.14209	0.125067	0.739445	1.07466	0.907055	0.610457	0.946238	0.778348
NC_006273_-_179465.23	-	179465	GGCCATCTCCTCCAGGTAGT	0.543896	1	562	560	2785	7853	1459	1840	0.300307	0.289258	0.294782	1.21477	1.82142	1.5181	0.893524	1.54583	1.21968
NC_006273_+_179485.23	+	179485	GGACCGACTTTTACATGAAC	0.376915	1	395	502	2139	5285	1015	1629	0.285524	0.271278	0.278401	1.34275	1.40782	1.37529	1.03628	1.15021	1.09324
NC_006273_-_179504.23	-	179504	GGTCCAGTTCATGTAAAAGT	0.627814	1	475	825	3001	5649	953	1880	-0.0714823	-0.238683	-0.155082	1.56518	0.787206	1.17619	1.61572	1.03955	1.32764
NC_006273_+_179510.23	+	179510	GGCCTCTTCGTGGCCGGACA	0.521429	1	114	93	846	1520	433	458	0.849302	0.873096	0.861199	1.79736	2.04237	1.91987	0.927117	1.18294	1.05503
NC_006273_+_179516.23	+	179516	GTAAGCAGCCTCTTCGTGGC	0.496129	1	410	383	859	3208	408	1054	-1.08309	0.0335094	-0.524788	-0.0272269	1.07793	0.525354	1.03492	1.05809	1.0465
NC_006273_-_179519.23	-	179519	GAAGTCGGTCTCGCCGTGTC	0.461542	1	228	461	1302	3395	688	950	0.517344	-0.383788	0.0667777	1.41936	0.892249	1.15581	0.881075	1.2897	1.08539
NC_006273_+_179520.23	+	179520	GTTAGTAAGCAGCCTCTTCG	0.469736	1	232	273	1149	2090	404	577	-0.2758	-0.347279	-0.31154	1.21392	0.948206	1.08106	1.46878	1.30915	1.38896
NC_006273_-_179530.23	-	179530	GGCCGTGTCCGGCCACGAAG	0.512201	1	135	64	239	863	122	348	-1.22211	1.01599	-0.103057	-0.27021	1.76489	0.747342	0.930956	0.762563	0.846759
NC_006273_-_179546.23	-	179546	GAAGAGGCTGCTTACTAAAT	0.379854	1	329	319	1206	3748	819	1078	0.239745	0.32978	0.284762	0.779809	1.56617	1.17299	0.519121	1.25005	0.884587
NC_006273_-_179547.23	-	179547	GAGAGGCTGCTTACTAAATC	0.483013	1	297	264	1037	3519	594	896	-0.076031	0.336012	0.12999	0.70962	1.74823	1.22893	0.764707	1.42588	1.0953
NC_006273_+_179550.23	+	179550	GGATACGCCTGACCTAGCTC	0.562799	1	82	37	128	1114	170	244	-0.024192	1.29433	0.635071	-0.451813	2.92376	1.23597	-0.448565	1.64309	0.59726
NC_006273_-_179560.23	-	179560	GTAAATCGGGCGCCAGAGCT	0.490468	1	570	569	1890	4295	784	1460	-0.616139	-0.0674814	-0.34181	0.635091	0.927834	0.781463	1.23029	1.00898	1.11963
NC_006273_-_179565.23	-	179565	GCGGGCGCCAGAGCTAGGTC	0.559567	1	46	47	260	552	40	115	-1.27766	-0.136048	-0.706856	1.40454	1.56561	1.48508	2.66127	1.71532	2.18829
NC_006273_+_179577.23	+	179577	GGAATCAGGTCGCCTGACAG	0.62938	1	363	455	2163	3806	863	1343	0.17336	0.134572	0.153966	1.48073	1.07601	1.27837	1.28643	0.955106	1.12077
NC_006273_-_179587.23	-	179587	GCGTATCAAATTCCACTGTC	0.49343	1	542	558	2679	5408	1348	1560	0.238425	0.0562598	0.147342	1.21107	1.28843	1.24975	0.9517	1.24584	1.09877
NC_006273_+_179591.23	+	179591	GTCGTGGAACCGTTAGAATC	0.461625	1	382	617	1288	3031	692	1103	-0.218832	-0.588859	-0.403845	0.659227	0.308128	0.483677	0.857115	0.91065	0.883883
NC_006273_-_179604.23	-	179604	GTCAGGCGACCTGATTCTAA	0.656394	1	228	273	1952	2706	521	654	0.116219	-0.166559	-0.0251705	2.00359	1.32087	1.66223	1.86642	1.50109	1.68376
NC_006273_+_179607.23	+	179607	GGAAACGCTCTCCCGGATCG	0.555246	1	0	0	0	0	5	2	-3.1621	-5.07528	-4.11869	0.471468	0.575925	0.523697	3.61262	5.66487	4.63875
NC_006273_+_179614.23	+	179614	GATATCTAGAAACGCTCTCC	0.511551	1	84	163	706	1965	246	358	0.474166	-0.291862	0.0911523	1.97695	1.60326	1.7901	1.48184	1.90879	1.69531
NC_006273_-_179617.23	-	179617	GTTCTAACGGTTCCACGATC	0.364288	1	340	585	2364	4370	820	1310	0.194058	-0.263891	-0.0349163	1.70336	0.912801	1.30808	1.48836	1.19036	1.33936
NC_006273_-_179618.23	-	179618	GTCTAACGGTTCCACGATCC	0.463027	1	95	45	257	762	92	180	-1.12232	0.573051	-0.274637	0.341508	2.09347	1.21749	1.44289	1.53408	1.48849
NC_006273_+_179649.23	+	179649	GTTTACACCGCAGGTAGACG	0.643939	1	422	357	2082	4167	484	889	-0.878267	-0.11069	-0.494478	1.20839	1.55669	1.38254	2.06572	1.68104	1.87338
NC_006273_+_179658.23	+	179658	GCAACAGTTTTTTACACCGC	0.569469	1	44	91	439	435	177	218	0.932143	-0.166559	0.382792	2.22438	0.268753	1.24657	1.2713	0.448977	0.860137
NC_006273_-_179664.23	-	179664	GAGCGTACCACGTCTACCTG	0.701933	1	518	358	2893	5903	1110	1331	0.0235047	0.46753	0.245517	1.38728	2.05509	1.72119	1.34283	1.60123	1.47203
NC_006273_-_179682.23	-	179682	GGCGGTGTAAAAAACTGTTG	0.620972	1	297	512	1542	3595	463	892	-0.435482	-0.626049	-0.530765	1.28201	0.823452	1.05273	1.69654	1.46317	1.57986
NC_006273_-_179683.23	-	179683	GCGGTGTAAAAAACTGTTGT	0.567448	1	292	357	801	3752	745	998	0.275241	0.0561666	0.165704	0.361573	1.40534	0.883457	0.065388	1.36284	0.714113
NC_006273_+_179690.23	+	179690	GTGGCCTACGTGGTCAACGA	0.661584	1	292	284	2095	2898	589	983	-0.0637317	0.364351	0.15031	1.74865	1.36277	1.55571	1.79144	1.01208	1.40176
NC_006273_+_179700.23	+	179700	GGGCCTCTACGTGGCCTACG	0.649144	1	268	197	1079	2238	389	463	-0.538494	-0.194133	-0.366313	0.915129	1.51762	1.21637	1.43268	1.72542	1.57905
NC_006273_-_179708.23	-	179708	GTCACCGTCGTTGACCACGT	0.772373	1	302	444	1251	2023	362	707	-0.81459	-0.755799	-0.785194	0.9562	0.199541	0.577871	1.74985	0.969003	1.35942
NC_006273_+_179709.23	+	179709	GGAAAATGTTGGCCTCTACG	0.716163	1	505	718	2096	7228	1790	2446	0.749573	0.341419	0.545496	0.959022	1.34322	1.15112	0.188505	1.01546	0.601983
NC_006273_-_179719.23	-	179719	GGACCACGTAGGCCACGTAG	0.70707	1	467	456	2671	5425	942	1509	-0.0637265	0.299538	0.117906	1.42162	1.58419	1.50291	1.46441	1.29832	1.38136
NC_006273_+_179720.23	+	179720	GAACCCGTGGTGGAAAATGT	0.592342	1	242	195	1289	3434	621	819	0.283555	0.64344	0.463498	1.31891	2.15002	1.73447	1.01441	1.52024	1.26733
NC_006273_+_179730.23	+	179730	GCTGCAGCTAGAACCCGTGG	0.643854	1	105	229	676	1265	274	674	0.307756	0.130452	0.219104	1.59237	0.477394	1.03488	1.26367	0.360606	0.81214
NC_006273_+_179733.23	+	179733	GCGCCTGCAGCTAGAACCCG	0.60405	1	146	269	1385	2707	323	530	0.0695348	-0.448563	-0.189514	2.15158	1.34269	1.74714	2.06111	1.80492	1.93301
NC_006273_-_179738.23	-	179738	GAGGCCAACATTTTCCACCA	0.647231	1	323	302	1639	3579	468	825	-0.541057	0.0228964	-0.25908	1.24895	1.57861	1.41378	1.76906	1.56938	1.66922
NC_006273_-_179739.23	-	179739	GGGCCAACATTTTCCACCAC	0.546553	1	155	296	1554	1940	381	725	0.221492	-0.134565	0.0434632	2.23139	0.724064	1.47772	1.98895	0.872293	1.43062
NC_006273_-_179752.23	-	179752	GCACCACGGGTTCTAGCTGC	0.40828	1	194	83	827	2177	191	235	-1.09851	0.0745284	-0.511993	0.99757	2.72476	1.86117	2.07514	2.6639	2.36952
NC_006273_-_179755.23	-	179755	GCACGGGTTCTAGCTGCAGG	0.649454	1	58	76	375	601	149	217	0.285157	0.0866746	0.185916	1.5985	0.99497	1.29674	1.2924	0.921959	1.10718
NC_006273_-_179778.23	-	179778	GACGTAAAGCTTAGAAACGA	0.646969	1	399	381	1751	3070	471	1136	-0.836693	0.149151	-0.343771	1.03946	1.02205	1.03075	1.85521	0.886565	1.37089
NC_006273_-_179786.23	-	179786	GCTTAGAAACGACGGCTGTA	0.501809	1	110	40	878	1315	256	316	0.142609	1.5549	0.848756	1.90246	3.0506	2.47653	1.7389	1.50936	1.62413
NC_006273_-_179791.23	-	179791	GAAACGACGGCTGTACGGTT	0.410165	1	337	346	1812	4026	665	766	-0.0954252	-0.280377	-0.187901	1.3325	1.55218	1.44234	1.40698	1.84622	1.6266
NC_006273_+_179794.23	+	179794	GAGTGACGCTTCAGCTTCAC	0.5243	1	182	703	3105	5560	1132	1940	1.56083	0.0375109	0.799172	2.99832	0.995165	1.99674	1.41655	0.971317	1.19393
NC_006273_+_179795.23	+	179795	GAAGTGACGCTTCAGCTTCA	0.545174	1	500	1038	3719	9167	1443	1813	0.45304	-0.622377	-0.0846682	1.80065	1.15432	1.47749	1.32667	1.79036	1.55851
NC_006273_+_179817.23	+	179817	GAGCACGGTGAGCCCCGGCA	0.608125	1	358	623	1897	4522	781	860	0.049332	-0.961845	-0.456256	1.31143	0.871333	1.09138	1.24115	1.84684	1.544
NC_006273_+_179822.23	+	179822	GGTTACAGCACGGTGAGCCC	0.500555	1	586	864	3388	7832	1255	2060	0.0226838	-0.173408	-0.0753621	1.4372	1.19195	1.31458	1.39357	1.37903	1.3863
NC_006273_-_179825.23	-	179825	GTGAAGCGTCACTTCCTTGC	0.324702	1	373	456	1672	4116	776	852	-0.01915	-0.52513	-0.27214	1.07007	1.18581	1.12794	1.06827	1.72461	1.39644
NC_006273_-_179826.23	-	179826	GGAAGCGTCACTTCCTTGCC	0.420575	1	237	139	344	1380	262	340	-0.931351	-0.136499	-0.533925	-0.55674	1.32319	0.383224	0.353668	1.47335	0.913509
NC_006273_-_179827.23	-	179827	GAAGCGTCACTTCCTTGCCG	0.64119	1	231	416	1277	2910	542	876	0.154369	-0.352602	-0.0991164	1.37253	0.81804	1.09529	1.19722	1.18431	1.19076
NC_006273_+_179832.23	+	179832	GTCGGTGCGGCGTTACAGCA	0.608254	1	82	212	1323	1990	234	449	0.436782	-0.344298	0.0462419	2.91778	1.24231	2.08005	2.46006	1.60027	2.03016
NC_006273_+_179845.23	+	179845	GGCAGATGACCGACTCGGTG	0.648538	1	323	354	2078	3770	560	1105	-0.282138	0.215276	-0.0334312	1.59133	1.42442	1.50787	1.85252	1.22281	1.53767
NC_006273_+_179850.23	+	179850	GCTGGAGCAGATGACCGACT	0.712514	1	547	529	1092	4879	963	1322	-0.260036	-0.105567	-0.182801	-0.096901	1.21692	0.560011	0.142191	1.33615	0.739172
NC_006273_-_179858.23	-	179858	GCTGTAACGCCGCACCGAGT	0.535843	1	147	311	1052	2780	529	748	0.771421	-0.160825	0.305298	1.74499	1.17177	1.45838	0.952621	1.34626	1.14944
NC_006273_+_179868.23	+	179868	GCCCTTCTGGTCTACCGATC	0.325606	1	16	64	409	379	132	136	1.96836	-0.339486	0.814438	3.5817	0.57773	2.07971	1.59239	0.93088	1.26163
NC_006273_-_179876.23	-	179876	GTCGGTCATCTGCTCCAGAT	0.584748	1	205	421	2684	4274	709	1302	0.714131	0.201888	0.458009	2.61643	1.35537	1.9859	1.88135	1.16715	1.52425
NC_006273_+_179881.23	+	179881	GTATGCATTGCACGCCCTTC	0.272362	1	228	186	2014	2070	329	759	-0.546977	0.601848	0.0274354	2.0487	1.48793	1.76831	2.57473	0.899748	1.73724
NC_006273_-_179888.23	-	179888	GTCCAGATCGGTAGACCAGA	0.544956	1	397	673	2933	6188	1139	1405	0.444526	-0.365057	0.0397342	1.79091	1.21247	1.50169	1.32544	1.59119	1.45831
NC_006273_-_179889.23	-	179889	GCCAGATCGGTAGACCAGAA	0.637608	1	845	805	3159	7667	1181	1827	-0.593045	-0.244533	-0.418789	0.808184	1.26328	1.03573	1.38029	1.52147	1.45088
NC_006273_+_179907.23	+	179907	GTGGGCTGCGTGTCGCGACT	0.472644	1	141	135	476	777	156	263	-0.93018	-0.464846	-0.697513	0.661005	0.536632	0.598818	1.57024	1.01514	1.29269
NC_006273_+_179908.23	+	179908	GCTGGGCTGCGTGTCGCGAC	0.265648	1	110	110	735	1908	504	673	1.11989	1.18615	1.15302	1.64598	2.12816	1.88707	0.505147	0.955672	0.730409
NC_006273_+_179925.23	+	179925	GCCCTTCACCGAGCTAGGCT	0.4957	1	173	280	671	2411	320	606	-0.188731	-0.313058	-0.250895	0.86128	1.11781	0.989544	1.02907	1.44453	1.2368
NC_006273_+_179926.23	+	179926	GACCCTTCACCGAGCTAGGC	0.342218	1	374	387	1504	3558	585	761	-0.430633	-0.451386	-0.441009	0.913433	1.21234	1.06289	1.32312	1.67739	1.50025
NC_006273_+_179930.23	+	179930	GGTCGACCCTTCACCGAGCT	0.519891	1	109	277	941	644	128	186	-0.844215	-2.00153	-1.42287	2.01561	-0.771149	0.622228	2.83888	1.24405	2.04146
NC_006273_-_179939.23	-	179939	GCACGCAGCCCAGCCTAGCT	0.542	1	142	148	464	1782	205	392	-0.546298	-0.0216927	-0.283995	0.613973	1.6015	1.10774	1.13933	1.63686	1.38809
NC_006273_-_179945.23	-	179945	GGCCCAGCCTAGCTCGGTGA	0.474815	1	70	157	839	1160	328	347	1.15224	-0.282778	0.43473	2.48898	0.896965	1.69297	1.3158	1.19341	1.2546
NC_006273_-_179946.23	-	179946	GCCCAGCCTAGCTCGGTGAA	0.587149	1	86	33	101	356	64	208	-1.5023	1.2291	-0.1366	-0.862314	1.44302	0.290351	0.619038	0.227583	0.42331
NC_006273_+_179957.23	+	179957	GTCTTCAAGCACACTTTCTC	0.42143	1	359	352	1642	5143	981	1558	0.374238	0.719099	0.546669	1.09914	1.88064	1.48989	0.703955	1.1752	0.93958
NC_006273_+_179958.23	+	179958	GGTCTTCAAGCACACTTTCT	0.353126	1	384	520	2611	4576	802	1238	-0.0135351	-0.175521	-0.0945282	1.67116	1.14918	1.41017	1.66375	1.33837	1.50106
NC_006273_+_179979.23	+	179979	GAGCTACCGAGGCGACCCCC	0.558937	1	154	496	1482	3067	799	1059	1.29923	-0.332659	0.483288	2.17228	0.640093	1.40619	0.852104	0.986415	0.91926
NC_006273_-_179983.23	-	179983	GGAAAGTGTGCTTGAAGACC	0.492657	1	694	416	2312	7213	1088	1377	-0.42736	0.299924	-0.063718	0.641873	2.12762	1.38475	1.04829	1.84136	1.44482
NC_006273_-_179984.23	-	179984	GAAAGTGTGCTTGAAGACCA	0.611461	1	870	698	3927	9813	1287	1761	-0.511106	-0.0918532	-0.30148	1.08008	1.82507	1.45258	1.57024	1.93059	1.75042
NC_006273_-_179985.23	-	179985	GAAGTGTGCTTGAAGACCAG	0.6539	1	601	769	3348	8762	1745	2235	0.461759	0.11227	0.287015	1.3836	1.52188	1.45274	0.900899	1.42327	1.16209
NC_006273_-_179986.23	-	179986	GAGTGTGCTTGAAGACCAGG	0.734423	1	517	587	2088	6352	999	1338	-0.125711	-0.238303	-0.182007	0.919624	1.44745	1.18354	1.02439	1.69942	1.36191
NC_006273_+_179990.23	+	179990	GTTCGACTACTGAGCTACCG	0.716044	1	414	474	2255	6804	896	1299	0.037837	0.0274933	0.0326651	1.35116	1.8551	1.60313	1.29238	1.84127	1.56683
NC_006273_-_179995.23	-	179995	GGAAGACCAGGGGGTCGCCT	0.539799	1	290	462	1785	3223	756	929	0.306302	-0.419163	-0.0564305	1.52754	0.814116	1.17083	1.20029	1.24694	1.22362
NC_006273_-_180028.23	-	180028	GTCGAACATGCACATAGTCG	0.681325	1	342	541	2222	5428	490	1256	-0.557246	-0.211813	-0.384529	1.60553	1.3384	1.47196	2.14183	1.56387	1.85285
NC_006273_-_180045.23	-	180045	GCGCGGCTAGCGTCGACAGA	0.631183	1	184	181	783	1874	416	606	0.100847	0.316379	0.208613	0.995045	1.38374	1.18939	0.873255	1.08102	0.977138
NC_006273_+_180047.23	+	180047	GTCGTACTGCTGGCCCTCTA	0.459702	1	501	714	2867	5384	1205	1702	0.19012	-0.173714	0.00820278	1.4224	0.926359	1.17438	1.21133	1.11374	1.16254
NC_006273_-_180055.23	-	180055	GGTCGACAGACGGTCCGTAG	0.622571	1	675	635	2831	6878	1250	1790	-0.187062	0.0681819	-0.0594402	0.974091	1.44884	1.21146	1.14021	1.39432	1.26726
NC_006273_-_180056.23	-	180056	GTCGACAGACGGTCCGTAGA	0.565788	1	618	543	2991	5602	1136	1416	-0.197747	-0.044152	-0.120949	1.18069	1.37859	1.27964	1.35749	1.43641	1.39695
NC_006273_+_180057.23	+	180057	GCTGTTCACGCTCGTACTGC	0.399161	1	21	44	326	459	128	166	1.53165	0.488659	1.01016	2.86215	1.3946	2.12837	1.30955	0.9196	1.11458
NC_006273_-_180099.23	-	180099	GGCAAGCGCAACATGCTGCG	0.600447	1	258	344	1775	3453	646	1137	0.248132	0.297803	0.272967	1.68811	1.33905	1.51358	1.41904	1.05491	1.23697
NC_006273_-_180100.23	-	180100	GCAAGCGCAACATGCTGCGC	0.493738	1	133	26	959	2373	201	409	-0.480262	2.54857	1.03415	1.75584	4.52373	3.13979	2.21516	1.98883	2.102
NC_006273_-_180105.23	-	180105	GGCAACATGCTGCGCGGGTT	0.415314	1	191	239	868	3725	632	928	0.650321	0.530165	0.590243	1.08986	1.97383	1.53185	0.418597	1.45733	0.937965
NC_006273_-_180113.23	-	180113	GCTGCGCGGGTTAGGAAATG	0.629313	1	239	122	641	1426	346	554	-0.54227	0.756056	0.106893	0.329053	1.5587	0.943875	0.850379	0.816305	0.833342
NC_006273_+_180118.23	+	180118	GTTATGAGTCGGGCGGTGGC	0.494811	1	199	280	1104	2305	407	637	-0.0437706	-0.241083	-0.142427	1.37764	1.05294	1.21529	1.40047	1.30769	1.35408
NC_006273_-_180121.23	-	180121	GGTTAGGAAATGCGGCGTGC	0.527491	1	94	305	1558	2085	347	503	0.808172	-0.7052	0.051486	2.95663	0.784843	1.87074	2.12751	1.50371	1.81561
NC_006273_+_180122.23	+	180122	GGCGTTTATGAGTCGGGCGG	0.530732	1	255	402	1267	3551	586	897	0.124372	-0.269037	-0.0723321	1.21859	1.15463	1.18661	1.07327	1.43733	1.2553
NC_006273_+_180125.23	+	180125	GGTAGCGTTTATGAGTCGGG	0.737141	1	421	313	1747	2176	640	1119	-0.471779	0.411026	-0.0303765	0.958726	0.80912	0.883923	1.40956	0.411758	0.91066
NC_006273_+_180128.23	+	180128	GCTGGTAGCGTTTATGAGTC	0.519723	1	72	159	705	1249	235	362	0.630561	-0.239986	0.195287	2.19729	0.985351	1.59132	1.54579	1.239	1.39239
NC_006273_+_180129.23	+	180129	GGCTGGTAGCGTTTATGAGT	0.487218	1	238	206	1617	2733	480	667	-0.0639581	0.268093	0.102068	1.67003	1.74145	1.70574	1.71304	1.48702	1.60003
NC_006273_+_180146.23	+	180146	GGTGATCTGAGACGTCATGC	0.601237	1	335	526	2878	6819	930	1346	0.397039	-0.0714055	0.162817	2.00857	1.7081	1.85834	1.59059	1.79317	1.69188
NC_006273_-_180180.23	-	180180	GTCAGATCACACAAGTGACG	0.650463	1	372	580	1668	5706	751	1067	-0.0625207	-0.547514	-0.305017	1.07048	1.31003	1.19026	1.11206	1.87121	1.49163
NC_006273_+_180187.23	+	180187	GCCTTTTCCCTAGTGATTTG	0.40642	1	302	108	1488	3171	437	687	-0.542946	1.24233	0.349692	1.20649	2.88751	2.047	1.7285	1.65885	1.69367
NC_006273_-_180201.23	-	180201	GGAGCGTACCGCAAATCACT	0.517423	1	696	722	2668	6983	1500	2125	0.0317723	0.130443	0.0811076	0.844338	1.28545	1.0649	0.791622	1.16867	0.980148
NC_006273_-_180202.23	-	180202	GAGCGTACCGCAAATCACTA	0.583106	1	389	496	2444	33750	994	1327	0.277445	-0.00719282	0.135126	1.55714	4.10008	2.82861	1.25875	4.12094	2.68984
NC_006273_-_180208.23	-	180208	GCCGCAAATCACTAGGGAAA	0.495236	1	499	400	1437	4648	630	836	-0.739719	-0.363446	-0.551583	0.431687	1.55021	0.990951	1.15046	1.92732	1.53889
NC_006273_+_180209.23	+	180209	GCAAGACTATCGGGCTCTGC	0.46497	1	133	138	1386	3286	322	520	0.199603	0.486894	0.343249	2.28717	2.58527	2.43622	2.06662	2.11204	2.08933
NC_006273_+_180218.23	+	180218	GCGCGAAGAGCAAGACTATC	0.510987	1	505	511	3626	6735	1663	1747	0.643402	0.346535	0.494969	1.74976	1.73196	1.74086	1.08542	1.39909	1.24225
NC_006273_+_180219.23	+	180219	GTCGCGAAGAGCAAGACTAT	0.5466	1	592	1049	3976	7072	1498	2255	0.263338	-0.322836	-0.0297494	1.65339	0.76478	1.20908	1.36911	1.10128	1.23519
NC_006273_+_180251.23	+	180251	GCACGAAGATTGCGAGGAAC	0.457939	1	210	262	1276	1663	223	343	-0.989377	-1.03831	-1.01384	1.50891	0.677826	1.09337	2.47734	1.7298	2.10357
NC_006273_-_180254.23	-	180254	GCTTCGCGAACGATCTCGTC	0.504373	1	4	0	50	142	0	8	2.36094	-3.07528	-0.35717	2.5496	0.51309	1.53134	0.167709	3.60204	1.88487
NC_006273_+_180257.23	+	180257	GGTGGACCACGAAGATTGCG	0.653949	1	218	575	1589	3491	697	935	0.6008	-0.725545	-0.0623726	1.77146	0.613683	1.19257	1.14971	1.35289	1.2513
NC_006273_-_180273.23	-	180273	GCGGTTCCTCGCAATCTTCG	0.507413	1	263	185	581	1533	424	652	-0.38703	0.390398	0.00168401	0.0492143	1.06244	0.555826	0.4153	0.685703	0.550502
NC_006273_+_180275.23	+	180275	GTCCTGCTCCTCATCTTCTG	0.594345	1	388	494	2292	6047	865	1480	0.0806125	0.156065	0.118339	1.46822	1.62531	1.54677	1.36666	1.48291	1.42479
NC_006273_-_180289.23	-	180289	GTCGTGGTCCACAGAAGATG	0.606289	1	376	490	1404	2428	571	980	-0.473273	-0.426949	-0.450111	0.806477	0.320591	0.563534	1.25881	0.761204	1.01001
NC_006273_-_180295.23	-	180295	GTCCACAGAAGATGAGGAGC	0.527574	1	578	576	2929	6360	956	1297	-0.35009	-0.255911	-0.303001	1.24701	1.47656	1.36178	1.57615	1.74614	1.66114
NC_006273_-_180318.23	-	180318	GATTTTCGTTAATCTCTGCG	0.716232	1	144	180	910	1878	420	537	0.46829	0.149976	0.309133	1.56554	1.3948	1.48017	1.0763	1.25849	1.1674
NC_006273_+_180333.23	+	180333	GCACACTAAGCGCTCTGGTG	0.604097	1	135	209	493	891	104	318	-1.45241	-0.821425	-1.13692	0.774367	0.103599	0.438983	2.20583	0.938688	1.57226
NC_006273_+_180338.23	+	180338	GCTGGGCACACTAAGCGCTC	0.547786	1	0	18	133	97	26	107	-0.783589	1.14459	0.180502	1.55302	0.441664	0.997344	2.31567	-0.689265	0.813202
NC_006273_+_180355.23	+	180355	GTTTACCGTGCGGTAGCTCT	0.504554	1	67	129	392	1320	176	191	0.317311	-0.860748	-0.271718	1.45436	1.36677	1.41057	1.1161	2.24118	1.67864
NC_006273_+_180356.23	+	180356	GTTTTACCGTGCGGTAGCTC	0.338938	1	57	148	232	668	105	157	-0.194675	-1.34178	-0.768229	0.93083	0.185927	0.558379	1.10456	1.54137	1.32297
NC_006273_+_180365.23	+	180365	GATGTCCCTATTTTACCGTG	0.677296	1	915	807	5877	8615	1300	2084	-0.569363	-0.0582345	-0.313799	1.58898	1.42789	1.50843	2.13739	1.49978	1.81859
NC_006273_-_180372.23	-	180372	GTGTGCCCAGAGCTACCGCA	0.730435	1	487	605	1967	3778	1084	1738	0.0783401	0.0954719	0.086906	0.919742	0.654292	0.787017	0.820458	0.572484	0.696471
NC_006273_-_180381.23	-	180381	GAGCTACCGCACGGTAAAAT	0.264634	1	310	266	1663	3361	1017	1236	0.637949	0.789231	0.71359	1.32919	1.67107	1.50013	0.670295	0.895501	0.782898
NC_006273_-_180382.23	-	180382	GGCTACCGCACGGTAAAATA	0.455357	1	307	489	1725	5074	1042	1313	0.687014	-0.00198862	0.342513	1.39602	1.38689	1.39146	0.688067	1.40255	1.04531
NC_006273_+_180392.23	+	180392	GCCACTACTTTAGACTGCGC	0.542032	1	68	209	537	1262	315	549	1.13571	-0.033646	0.551034	1.88705	0.605813	1.24643	0.730396	0.653123	0.69176
NC_006273_-_180413.23	-	180413	GCCAGCGCAGTCTAAAGTAG	0.648873	1	428	443	1777	6086	791	879	-0.189964	-0.438393	-0.314178	0.9595	1.79179	1.37565	1.12852	2.24385	1.68618
NC_006273_-_180429.23	-	180429	GTAGTGGTAATTCAGTTTCT	0.339361	1	194	330	800	3601	560	935	0.453339	0.0755512	0.264445	0.949682	1.45954	1.20461	0.475399	1.39765	0.936524
NC_006273_+_180437.23	+	180437	GGGCCTACAAAGCCTTTCTC	0.464006	1	425	285	1434	3166	620	1248	-0.531226	0.703635	0.0862047	0.660249	1.4853	1.07278	1.17053	0.795333	0.982932
NC_006273_-_180447.23	-	180447	GTTGGCGTATTTCCAGAGAA	0.500817	1	284	176	1212	2710	480	857	-0.318888	0.856771	0.268942	0.999166	1.95632	1.47774	1.29711	1.11322	1.20516
NC_006273_-_180456.23	-	180456	GTTCCAGAGAAAGGCTTTGT	0.432773	1	634	973	3873	8785	1403	2756	0.0699293	0.075115	0.0725221	1.51664	1.18621	1.35142	1.42576	1.12476	1.27526
NC_006273_+_180457.23	+	180457	GGGTGCCTGGCCAGTCCCTA	0.559301	1	470	550	2402	5560	901	1339	-0.137165	-0.143297	-0.140231	1.25924	1.34926	1.30425	1.37546	1.50622	1.44084
NC_006273_-_180463.23	-	180463	GGAAAGGCTTTGTAGGCCGT	0.607096	1	279	662	2392	6936	661	1219	0.168354	-0.546154	-0.1889	2.00562	1.40088	1.70325	1.81632	1.9607	1.88851
NC_006273_-_180464.23	-	180464	GAAAGGCTTTGTAGGCCGTA	0.5761	1	243	370	1060	3111	270	600	-0.924028	-0.729512	-0.82677	1.03077	1.08346	1.05712	1.93386	1.82663	1.88025
NC_006273_-_180469.23	-	180469	GCTTTGTAGGCCGTAGGGAC	0.463643	1	127	101	540	645	104	285	-1.36428	0.0696575	-0.647309	0.99387	0.68662	0.840245	2.3372	0.630627	1.48391
NC_006273_+_180470.23	+	180470	GAAATATTGAGTTCGGTGCC	0.49345	1	565	563	1130	4318	1105	1562	-0.108307	0.0452385	-0.0315345	-0.0942611	0.950833	0.428286	-0.0068974	0.919258	0.45618
NC_006273_-_180474.23	-	180474	GTAGGCCGTAGGGACTGGCC	0.555045	1	328	448	2137	3992	435	752	-0.668711	-0.679715	-0.674213	1.60956	1.16722	1.38839	2.25733	1.8606	2.05896
NC_006273_+_180477.23	+	180477	GTGTCTACAAATATTGAGTT	0.515223	1	194	198	573	2438	471	649	0.203639	0.285769	0.244704	0.468217	1.6338	1.05101	0.243634	1.3617	0.802666
NC_006273_+_180520.23	+	180520	GTTTCGGTTAGTCTTAGACG	0.685014	1	81	321	1339	3191	543	738	1.66893	-0.225902	0.721513	2.95283	1.32504	2.13893	1.26296	1.56461	1.41378
NC_006273_+_180536.23	+	180536	GCATCAACCGGCTATTTTTT	0.315623	1	55	137	139	230	150	228	0.371428	-0.692091	-0.160332	0.24332	-1.24087	-0.498773	-0.149051	-0.535111	-0.342081
NC_006273_+_180548.23	+	180548	GCGTGCGTCGTCACATCAAC	0.409193	1	284	185	1832	2611	393	830	-0.607393	0.738637	0.0656222	1.5952	1.83068	1.71294	2.18164	1.10571	1.64368
NC_006273_-_180551.23	-	180551	GGACTAACCGAAAAAATAGC	0.596255	1	249	348	1258	3672	366	517	-0.520333	-0.855872	-0.688103	1.24265	1.41108	1.32687	1.74204	2.28062	2.01133
NC_006273_-_180570.23	-	180570	GCGGTTGATGTGACGACGCA	0.568567	1	119	286	1198	4089	614	504	1.29125	-0.609541	0.340853	2.23733	1.84934	2.04334	0.925144	2.47254	1.69884
NC_006273_-_180583.23	-	180583	GGACGCACGGCTTGCGCGTT	0.34679	1	230	496	1974	6999	972	1090	1.00329	-0.291033	0.356129	2.00716	1.83041	1.91878	0.98292	2.13511	1.55901
NC_006273_-_180597.23	-	180597	GGCGTTAGGATTGAGACACT	0.461377	1	657	569	2052	8086	1613	1625	0.21975	0.08699	0.15337	0.548804	1.8406	1.1947	0.30811	1.76728	1.03769
NC_006273_+_180600.23	+	180600	GTGGCTATTTTAAAGGACAA	0.648985	1	260	334	1644	3527	431	1110	-0.346855	0.305691	-0.0205821	1.56637	1.4122	1.48928	1.89228	1.12017	1.50622
NC_006273_+_180601.23	+	180601	GCTGGCTATTTTAAAGGACA	0.560577	1	425	328	1434	2935	802	1283	-0.159892	0.540804	0.190456	0.660249	1.17327	0.916759	0.799197	0.646129	0.722663
NC_006273_+_180607.23	+	180607	GGAAGTGCTGGCTATTTTAA	0.286446	1	430	277	1584	3421	537	1045	-0.755446	0.488596	-0.133425	0.786903	1.63814	1.21252	1.5214	1.1632	1.3423
NC_006273_+_180619.23	+	180619	GTGCAATCGTCAGGAAGTGC	0.494354	1	403	423	2229	4104	847	1214	-0.00444885	0.0940897	0.0448204	1.37328	1.28998	1.33163	1.35679	1.20955	1.28317
NC_006273_+_180628.23	+	180628	GAGCGAAAGCTGCAATCGTC	0.437548	1	472	415	1543	4685	719	899	-0.468826	-0.311739	-0.390283	0.614618	1.50854	1.06158	1.0625	1.83395	1.44822
NC_006273_-_180661.23	-	180661	GAGCTTTCGCTCGCTGCGAT	0.375623	1	85	2	338	1060	88	137	-1.02599	4.67108	1.82255	0.897227	7.06152	3.97938	1.90227	2.40411	2.15319
NC_006273_-_180675.23	-	180675	GGCGATTGGCTTAAGCAATT	0.445909	1	0	2	48	42	11	16	-2.0246	1.57305	-0.225773	0.0827042	2.40399	1.24335	2.08636	0.844607	1.46548
NC_006273_+_180678.23	+	180678	GTGTTGAATACCCTGCCGGT	0.646349	1	180	381	1577	2993	478	677	0.332983	-0.597584	-0.132301	2.03685	0.985406	1.51113	1.68293	1.59665	1.63979
NC_006273_+_180682.23	+	180682	GATTCTGTTGAATACCCTGC	0.607226	1	172	171	791	1656	322	701	-0.171379	0.608469	0.218545	1.10701	1.28731	1.19716	1.25744	0.692506	0.974974
NC_006273_-_180685.23	-	180685	GTAAGCAATTCGGTTCCGAC	0.557458	1	592	676	3048	8309	1205	1623	-0.0506669	-0.163381	-0.107024	1.26993	1.63126	1.45059	1.29966	1.8083	1.55398
NC_006273_-_180689.23	-	180689	GCAATTCGGTTCCGACCGGC	0.445173	1	283	270	950	3277	636	752	0.0921937	0.0508241	0.0715089	0.652864	1.61302	1.13294	0.539727	1.57586	1.05779
NC_006273_-_180690.23	-	180690	GAATTCGGTTCCGACCGGCA	0.690968	1	355	425	2287	4902	1063	1708	0.50622	0.579824	0.543022	1.5933	1.53951	1.56641	1.06614	0.973352	1.01975
NC_006273_-_180707.23	-	180707	GCAGGGTATTCAACAGAATT	0.227344	1	82	78	336	1086	109	147	-0.665399	-0.512679	-0.589039	0.940504	1.81108	1.37579	1.58496	2.33743	1.96119
NC_006273_+_180722.23	+	180722	GACTAGAAGATTACGACAAG	0.576086	1	876	1028	4765	12707	1671	2032	-0.144322	-0.443889	-0.294106	1.34921	1.63939	1.4943	1.47259	2.09694	1.78477
NC_006273_-_180755.23	-	180755	GATCTTCTAGTTCTAAAAGA	0.616297	1	295	406	1398	3412	639	1053	0.03907	-0.0519954	-0.00646268	1.15032	1.08274	1.11653	1.0903	1.1484	1.11935
NC_006273_-_180759.23	-	180759	GTCTAGTTCTAAAAGACGGA	0.57776	1	173	171	966	3036	340	635	-0.101268	0.465811	0.182271	1.38699	2.16178	1.77439	1.46731	1.70963	1.58847
NC_006273_-_180765.23	-	180765	GTCTAAAAGACGGACGGCTA	0.427949	1	171	256	537	758	441	945	0.290751	0.457221	0.373986	0.556665	-0.42227	0.0671976	0.24497	-0.865827	-0.310429
NC_006273_-_180766.23	-	180766	GCTAAAAGACGGACGGCTAT	0.511242	1	671	746	1667	4549	805	1075	-0.813355	-0.89986	-0.856608	0.218608	0.619978	0.419293	1.01102	1.5335	1.27226
NC_006273_-_180774.23	-	180774	GCGGACGGCTATGGGACATA	0.482975	1	271	176	1325	2089	392	515	-0.54347	0.122048	-0.210711	1.19537	1.58084	1.3881	1.71789	1.47246	1.59518
NC_006273_-_180792.23	-	180792	GATGGCAAGTAACATATATG	0.702886	1	696	547	2128	5046	729	1223	-1.0092	-0.266137	-0.637668	0.518078	1.2172	0.867641	1.50633	1.49701	1.50167
NC_006273_-_180803.23	-	180803	GCATATATGCGGTCAATGAC	0.507524	1	315	297	1548	2199	720	814	0.116614	0.0276167	0.0721154	1.20272	0.899989	1.05135	1.06516	0.886036	0.9756
NC_006273_+_180811.23	+	180811	GTCGCGCATTAAACTTTTAT	0.330443	1	14	12	8	201	2	81	-3.88339	1.32794	-1.27772	-1.90162	2.07777	0.0880748	1.96083	0.763491	1.36216
NC_006273_-_180844.23	-	180844	GTAATGCGCGAATTCAGAAT	0.560088	1	848	636	2720	8293	963	1689	-0.892559	-0.0178785	-0.455219	0.587209	1.71647	1.15184	1.45883	1.74801	1.60342
NC_006273_+_180854.23	+	180854	GTTTCAATATGTTGCTAACA	0.475016	1	581	501	1520	3203	1467	2293	0.260228	0.767405	0.513816	0.2932	0.688218	0.490709	0.0120286	-0.0655233	-0.0267473
NC_006273_+_180934.23	+	180934	GGTAACCCTAGTAGGTCTGA	0.583034	1	444	441	1828	4760	845	1134	-0.147639	-0.0643791	-0.106009	0.947373	1.44379	1.19558	1.07407	1.52183	1.29795
NC_006273_+_180942.23	+	180942	GAAATAACTGTAACCCTAGT	0.420758	1	799	854	3277	9886	1381	2152	-0.286585	-0.0935791	-0.190082	0.941847	1.54476	1.2433	1.20749	1.652	1.42974
NC_006273_-_180950.23	-	180950	GTTATTCCTTCAGACCTACT	0.373893	1	440	631	1522	4434	1042	1743	0.167749	0.0389115	0.10333	0.696132	0.824573	0.760353	0.507439	0.799325	0.653382
NC_006273_-_180951.23	-	180951	GTATTCCTTCAGACCTACTA	0.50876	1	509	607	2402	6883	989	1511	-0.117726	-0.111214	-0.11447	1.14424	1.51495	1.32959	1.24102	1.63982	1.44042
NC_006273_+_180966.23	+	180966	GGACAACCGGAACGAGGGCC	0.407478	1	139	399	2568	4530	708	939	1.27263	-0.192213	0.54021	3.11323	1.51673	2.31498	1.81965	1.7226	1.77113
NC_006273_+_180967.23	+	180967	GAGACAACCGGAACGAGGGC	0.456529	1	374	309	1741	4713	566	911	-0.478267	0.132895	-0.172686	1.12454	1.94264	1.53359	1.58187	1.82341	1.70264
NC_006273_-_180970.23	-	180970	GGGGTTACAGTTATTTTTCC	0.388104	1	160	124	1268	2672	488	749	0.532778	1.16768	0.850227	1.89215	2.44118	2.16667	1.33843	1.28717	1.3128
NC_006273_+_180971.23	+	180971	GAACAAGACAACCGGAACGA	0.650337	1	204	295	879	2837	629	737	0.54846	-0.105999	0.22123	1.01303	1.27726	1.14514	0.443629	1.39692	0.920274
NC_006273_+_180972.23	+	180972	GTAACAAGACAACCGGAACG	0.650877	1	294	238	822	3502	469	852	-0.402259	0.412943	0.00534174	0.389061	1.89082	1.13994	0.770377	1.49154	1.13096
NC_006273_+_180979.23	+	180979	GGTTAATGTAACAAGACAAC	0.474253	1	272	418	5439	4711	985	1388	0.780486	0.304484	0.542485	3.2274	1.50613	2.36677	2.42597	1.21532	1.82064
NC_006273_-_180982.23	-	180982	GTTTTTCCCGGCCCTCGTTC	0.363109	1	290	364	1128	2925	484	1199	-0.337077	0.292872	-0.0221023	0.865381	1.0181	0.941742	1.18151	0.738894	0.960204
NC_006273_+_181007.23	+	181007	GCAAACGCAACGATAACAGG	0.716809	1	548	425	2718	5682	1083	1409	-0.0932455	0.302188	0.104471	1.21604	1.75254	1.48429	1.28834	1.46402	1.37618
NC_006273_+_181010.23	+	181010	GAGACAAACGCAACGATAAC	0.391232	1	286	321	3102	6622	929	1311	0.623632	0.603073	0.613353	2.34485	2.3783	2.36157	1.70027	1.78889	1.74458
NC_006273_+_181034.23	+	181034	GCCATCACCCTTTTTCAAAA	0.208083	1	114	101	897	3021	613	796	1.35082	1.55146	1.45114	1.88181	2.91428	2.39804	0.510047	1.37648	0.943261
NC_006273_-_181048.23	-	181048	GTGTCTAGCCATTTTGAAAA	0.241696	1	591	483	1221	3508	1232	1781	-0.0162588	0.455643	0.219692	-0.0474279	0.87223	0.412401	-0.0521129	0.430251	0.189069
NC_006273_-_181049.23	-	181049	GGTCTAGCCATTTTGAAAAA	0.469523	1	258	228	918	2772	717	799	0.398571	0.382213	0.390392	0.736862	1.6155	1.17618	0.317347	1.24695	0.782148
NC_006273_-_181055.23	-	181055	GCCATTTTGAAAAAGGGTGA	0.525099	1	226	243	1465	3503	537	771	0.172568	0.238825	0.205697	1.60224	1.86124	1.73174	1.40873	1.63608	1.52241
NC_006273_-_181056.23	-	181056	GCATTTTGAAAAAGGGTGAT	0.50097	1	424	377	2041	5112	954	984	0.093894	-0.0428554	0.0255193	1.17288	1.77293	1.4729	1.05804	1.82945	1.44374
NC_006273_-_181057.23	-	181057	GATTTTGAAAAAGGGTGATG	0.627433	1	264	478	1955	5866	651	1075	0.226089	-0.257695	-0.0158032	1.7943	1.62897	1.71163	1.54727	1.90033	1.7238
NC_006273_+_181071.23	+	181071	GGAGGAAAAAAACATGGACC	0.680177	1	357	351	1220	3586	1217	1533	0.693302	0.699866	0.696584	0.678624	1.36451	1.02157	-0.0356218	0.678307	0.321343
NC_006273_-_181075.23	-	181075	GGGGGCGATAAACATACTCC	0.60901	1	322	215	1642	3235	583	1000	-0.219596	0.790642	0.285523	1.25606	1.92303	1.58955	1.45471	1.14605	1.30038
NC_006273_+_181077.23	+	181077	GTAGGCGGAGGAAAAAAACA	0.61017	1	657	725	1868	4623	764	1093	-0.858352	-0.834709	-0.84653	0.413268	0.684453	0.54886	1.25068	1.53283	1.39175
NC_006273_+_181089.23	+	181089	GATTTCTTGTATCTAGGCGG	0.553136	1	597	451	1385	5872	749	1349	-0.748796	0.153742	-0.297527	0.119822	1.71433	0.917076	0.847675	1.57425	1.21096
NC_006273_+_181092.23	+	181092	GAATATTTCTTGTATCTAGG	0.67894	1	497	429	1371	3986	760	1122	-0.463277	-0.039926	-0.251602	0.36965	1.22757	0.798609	0.811983	1.28116	1.04657
NC_006273_+_181095.23	+	181095	GATGAATATTTCTTGTATCT	0.382959	1	160	210	1000	2822	615	806	0.866484	0.513441	0.689962	1.5496	1.75993	1.65476	0.662168	1.26016	0.961162
NC_006273_-_181131.23	-	181131	GTATTCATTGTTATTGCATC	0.302663	1	430	356	1243	3213	503	978	-0.849809	0.0310081	-0.409401	0.437157	1.18565	0.811402	1.26602	1.1683	1.21716
NC_006273_-_181132.23	-	181132	GATTCATTGTTATTGCATCT	0.499364	1	272	453	2026	5126	865	1225	0.593063	0.00824963	0.300656	1.80269	1.51193	1.65731	1.18869	1.51734	1.35301
NC_006273_+_181134.23	+	181134	GGGTTTCATCGCGAATCTGG	0.572929	1	477	515	2743	5791	1198	1937	0.252536	0.48423	0.368383	1.42943	1.50284	1.46614	1.15595	1.03228	1.09412
NC_006273_+_181137.23	+	181137	GTTTGGTTTCATCGCGAATC	0.407221	1	301	508	1004	2573	790	1328	0.316058	-0.0405944	0.137732	0.643663	0.352227	0.497945	0.306661	0.406486	0.356573
NC_006273_+_181154.23	+	181154	GAATTATGTTGGGTAATTTT	0.117848	1	95	64	294	466	111	152	-0.851471	-0.179022	-0.515246	0.535556	0.875863	0.705709	1.36608	1.06855	1.21732
NC_006273_+_181164.23	+	181164	GCGCCCAAAACAATTATGTT	0.504894	1	0	0	0	50	35	0	-0.354745	-0.0470224	-0.200884	0.471468	-0.992801	-0.260666	0.805269	-0.932114	-0.0634226
NC_006273_+_181165.23	+	181165	GCCGCCCAAAACAATTATGT	0.501273	1	90	75	258	784	111	160	-0.773468	-0.33384	-0.553654	0.425113	1.39757	0.91134	1.17764	1.74507	1.46135
NC_006273_-_181182.23	-	181182	GTTACCCAACATAATTGTTT	0.223709	1	187	106	1068	2125	523	780	0.407742	1.45246	0.930101	1.41954	2.337	1.87827	0.990855	0.898206	0.944531
NC_006273_-_181183.23	-	181183	GTACCCAACATAATTGTTTT	0.291082	1	253	263	269	1105	301	396	-0.825405	-0.836512	-0.830958	-1.00579	0.082588	-0.461602	-0.201331	0.932763	0.365716
NC_006273_-_181186.23	-	181186	GCCAACATAATTGTTTTGGG	0.644415	1	290	91	512	1554	292	315	-1.06612	0.364464	-0.350826	-0.27417	2.10565	0.915741	0.771002	1.75485	1.26293
NC_006273_+_181197.23	+	181197	GTACGCTGCAAATGTCTTGA	0.439833	1	450	339	1949	4093	640	1034	-0.567884	0.18193	-0.192977	1.02048	1.60548	1.31298	1.56742	1.43721	1.50231
NC_006273_+_181222.23	+	181222	GTATTATGAAGTGCATGGAA	0.634185	1	1097	830	4728	12068	2227	3521	-0.0544929	0.657853	0.30168	1.01341	1.87361	1.44351	1.04695	1.22942	1.13819
NC_006273_+_181227.23	+	181227	GTGTATTATTATGAAGTGCA	0.562411	1	195	535	1563	4194	800	1518	0.960495	0.0776118	0.519053	1.90851	0.982392	1.44545	0.927072	0.918444	0.922758
NC_006273_+_181275.23	+	181275	GTTATAATGCGATTAATTTT	0.0777802	1	131	120	71	534	135	305	-1.03264	-0.0811743	-0.556906	-1.97794	0.165482	-0.906228	-0.966242	0.26032	-0.352961
NC_006273_+_181317.23	+	181317	GACCGGATATTACGAATTAT	0.298574	1	938	754	3269	7939	1570	2078	-0.332926	0.0356101	-0.148658	0.706928	1.408	1.05746	1.01891	1.38605	1.20248
NC_006273_+_181334.23	+	181334	GAGTGATTTTCCGGGAATAC	0.475999	1	749	703	2437	6509	1040	1300	-0.602485	-0.540034	-0.57126	0.607808	1.22252	0.915162	1.18935	1.77621	1.48278
NC_006273_-_181337.23	-	181337	GACCAATAATTCGTAATATC	0.473478	1	572	526	1479	4061	624	969	-0.9505	-0.545515	-0.748008	0.276274	0.960377	0.618325	1.20583	1.51956	1.36269
NC_006273_+_181342.23	+	181342	GCAGTTTTGAGTGATTTTCC	0.474716	1	299	132	1159	2235	370	511	-0.768651	0.525836	-0.121407	0.860402	2.09334	1.47687	1.60811	1.58117	1.59464
NC_006273_+_181343.23	+	181343	GGCAGTTTTGAGTGATTTTC	0.142649	1	161	222	150	1250	261	487	-0.379042	-0.293587	-0.336314	-1.19636	0.504973	-0.345693	-0.838261	0.812224	-0.0130187
NC_006273_-_181346.23	-	181346	GTCGTAATATCCGGTATTCC	0.440694	1	188	292	1577	2756	611	804	0.624409	0.034278	0.329343	1.97412	1.25021	1.61216	1.32876	1.2296	1.27918
NC_006273_+_181367.23	+	181367	GATCGGGAATTGATGTGTCA	0.580332	1	521	481	2809	7279	1162	1474	0.0812238	0.188679	0.134951	1.33644	1.93131	1.63387	1.23427	1.75629	1.49528
NC_006273_+_181383.23	+	181383	GTCAAAGGGGGGTACTTATC	0.394149	1	197	220	809	2192	218	659	-0.929898	0.155826	-0.387036	0.943683	1.32835	1.13602	1.85264	1.18619	1.51941
NC_006273_+_181384.23	+	181384	GTTCAAAGGGGGGTACTTAT	0.349159	1	292	335	914	2173	407	670	-0.596971	-0.426949	-0.51196	0.551965	0.709132	0.630548	1.12799	1.14974	1.13887
NC_006273_+_181394.23	+	181394	GGGGATCCGATTTCAAAGGG	0.642792	1	545	660	2001	6729	1071	1628	-0.101401	-0.124386	-0.112894	0.782132	1.36153	1.07183	0.862589	1.49958	1.18108
NC_006273_+_181395.23	+	181395	GGGGGATCCGATTTCAAAGG	0.512979	1	866	884	3680	8727	1318	2505	-0.47012	0.0757432	-0.197188	0.993006	1.31504	1.15402	1.44218	1.25296	1.34757
NC_006273_+_181396.23	+	181396	GGGGGGATCCGATTTCAAAG	0.575845	1	324	518	2429	4776	827	1829	0.275863	0.393082	0.334472	1.81204	1.21646	1.51425	1.51523	0.837037	1.17613
NC_006273_+_181397.23	+	181397	GGGGGGGATCCGATTTCAAA	0.497401	1	224	314	1386	2528	378	1484	-0.321143	0.813705	0.246281	1.5351	1.02084	1.27797	1.8353	0.220795	1.02804
NC_006273_+_181398.23	+	181398	GTGGGGGGATCCGATTTCAA	0.572505	1	186	255	938	2522	509	1022	0.376332	0.575877	0.476104	1.24002	1.31768	1.27885	0.842748	0.755462	0.799105
NC_006273_-_181410.23	-	181410	GAAGTACCCCCCTTTGAAAT	0.440996	1	483	656	2347	8400	1178	1662	0.210213	-0.0857965	0.0622085	1.18646	1.6903	1.43838	0.955304	1.78976	1.37253
NC_006273_+_181413.23	+	181413	GTGATTGATTGGTATGTGGG	0.518563	1	184	430	2349	4535	494	1175	0.348774	0.023303	0.186039	2.58001	1.41037	1.99519	2.21029	1.40073	1.80551
NC_006273_+_181414.23	+	181414	GATGATTGATTGGTATGTGG	0.561971	1	356	539	1282	2690	444	796	-0.757349	-0.864466	-0.810907	0.754186	0.330925	0.542556	1.49059	1.20906	1.34982
NC_006273_+_181415.23	+	181415	GTATGATTGATTGGTATGTG	0.556281	1	281	397	2806	5859	706	1180	0.253067	0.144627	0.198847	2.22561	1.89512	2.06037	1.9516	1.76416	1.85788
NC_006273_+_181416.23	+	181416	GGTATGATTGATTGGTATGT	0.390039	1	444	612	2058	4246	478	935	-0.96958	-0.815514	-0.892547	1.11835	0.806177	0.962264	2.06699	1.63536	1.85117
NC_006273_+_181417.23	+	181417	GTGTATGATTGATTGGTATG	0.444049	1	117	342	1561	3122	313	594	0.343623	-0.630483	-0.14343	2.64363	1.20208	1.92285	2.27906	1.84622	2.06264
NC_006273_+_181424.23	+	181424	GTGTGTGTTGTATGATTGAT	0.449063	1	114	190	685	1748	494	934	1.03945	0.870474	0.95496	1.49281	1.21331	1.35306	0.432419	0.3565	0.39446
NC_006273_-_181447.23	-	181447	GAATCAATCATACAACACAC	0.696179	1	1010	910	3698	9056	1960	2833	-0.119533	0.211443	0.0459552	0.778129	1.32661	1.05237	0.876718	1.12883	1.00278
NC_006273_-_181475.23	-	181475	GAATCGATCACACGTCAATT	0.265217	1	4	29	119	817	17	65	1.01143	-0.262562	0.374435	3.80056	2.82789	3.31422	2.76818	3.10411	2.93615
NC_006273_+_181490.23	+	181490	GCTAGATTCCTGATAATAAA	0.317705	1	1249	683	3420	11272	1711	2310	-0.621965	0.330986	-0.145489	0.358962	2.05639	1.20768	0.959983	1.73907	1.34953
NC_006273_-_181504.23	-	181504	GATCGATACCATTTATTATC	0.259671	1	676	451	3367	8538	1367	1522	-0.0601129	0.32782	0.133853	1.22211	2.25438	1.73824	1.26128	1.94022	1.60075
NC_006273_-_181562.23	-	181562	GCTCTCTCGTCTTTCTTGTC	0.358771	1	106	22	137	869	48	110	-2.21899	0.894979	-0.662005	-0.724149	3.31546	1.29565	1.4739	2.43414	1.95402
NC_006273_+_181585.23	+	181585	GACGATGACTCCCCGATGGG	0.601274	1	399	408	1471	3734	664	845	-0.341236	-0.376567	-0.358902	0.788076	1.20576	0.996916	1.10837	1.59599	1.35218
NC_006273_+_181588.23	+	181588	GGCGACGATGACTCCCCGAT	0.623128	1	402	458	2632	5994	744	1098	-0.187924	-0.165491	-0.176707	1.61663	1.72178	1.6692	1.78361	1.90093	1.84227
NC_006273_+_181589.23	+	181589	GAGCGACGATGACTCCCCGA	0.595075	1	141	379	1685	3143	541	857	0.863902	-0.249852	0.307025	2.48472	1.06355	1.77413	1.59987	1.32706	1.46347
NC_006273_-_181595.23	-	181595	GAATCTTCACTTCCACCCAT	0.542715	1	229	357	1113	2576	458	618	-0.076031	-0.635266	-0.355649	1.18677	0.862813	1.02479	1.24186	1.51174	1.3768
NC_006273_-_181596.23	-	181596	GATCTTCACTTCCACCCATC	0.421097	1	407	563	2632	5673	793	1266	-0.113739	-0.257879	-0.185809	1.5988	1.34458	1.47169	1.69159	1.61612	1.65386
NC_006273_-_181597.23	-	181597	GTCTTCACTTCCACCCATCG	0.686356	1	469	583	2523	5510	805	1155	-0.29663	-0.440624	-0.368627	1.33322	1.25216	1.29269	1.60891	1.70645	1.65768
NC_006273_+_181611.23	+	181611	GCAGTGACCCCAAAGGGTTT	0.335978	1	244	228	864	2611	469	577	-0.133324	-0.0874117	-0.110368	0.729889	1.52917	1.12953	0.84227	1.63025	1.23626
NC_006273_+_181617.23	+	181617	GTCCAACCAGTGACCCCAAA	0.492911	1	179	255	921	1769	428	457	0.18162	-0.585252	-0.201816	1.26898	0.806041	1.03751	1.06642	1.40496	1.23569
NC_006273_+_181618.23	+	181618	GTTCCAACCAGTGACCCCAA	0.641327	1	492	218	1029	2682	499	564	-1.05565	-0.0555821	-0.555616	-0.0297483	1.63259	0.801419	1.00496	1.70183	1.35339
NC_006273_-_181624.23	-	181624	GTCGTCGCTCCAAAACCCTT	0.435735	1	134	149	876	2036	368	542	0.381442	0.436031	0.408737	1.61444	1.78403	1.69923	1.21205	1.36166	1.28686
NC_006273_-_181625.23	-	181625	GCGTCGCTCCAAAACCCTTT	0.309557	1	163	17	809	1470	132	167	-1.38037	1.86929	0.244464	1.21701	4.44581	2.83141	2.57643	2.59019	2.58331
NC_006273_-_181626.23	-	181626	GGTCGCTCCAAAACCCTTTG	0.534696	1	94	53	391	949	162	203	-0.29077	0.510466	0.109848	0.962175	2.17402	1.5681	1.232	1.67722	1.45461
NC_006273_-_181633.23	-	181633	GCAAAACCCTTTGGGGTCAC	0.430618	1	191	303	429	1931	447	589	0.150671	-0.467999	-0.158664	0.0731439	0.683635	0.378389	-0.098471	1.1653	0.533413
NC_006273_-_181637.23	-	181637	GACCCTTTGGGGTCACTGGT	0.481158	1	91	22	328	660	157	263	-0.289205	2.15254	0.931667	0.755496	2.91857	1.83703	1.02376	0.779692	0.901725
NC_006273_+_181656.23	+	181656	GGGACTGGGTACGGGGTGCC	0.362507	1	253	352	489	2244	569	893	0.0932603	-0.0838644	0.00469794	-0.143564	0.684102	0.270269	-0.257768	0.78163	0.261931
NC_006273_-_181660.23	-	181660	GAAAGTCTCTGACACGATCC	0.548074	1	167	91	529	1470	184	420	-0.936173	0.779502	-0.0783358	0.569159	2.02548	1.29732	1.48439	1.25964	1.37202
NC_006273_+_181663.23	+	181663	GATCAGTCGGACTGGGTACG	0.595371	1	346	393	1434	4871	813	1036	0.156452	-0.0285264	0.063963	0.95694	1.64329	1.30012	0.779544	1.68548	1.23251
NC_006273_+_181664.23	+	181664	GGATCAGTCGGACTGGGTAC	0.390223	1	435	508	3495	8051	1503	1498	0.712727	0.133188	0.422957	1.91194	1.99794	1.95494	1.17827	1.87842	1.52835
NC_006273_+_181665.23	+	181665	GAGATCAGTCGGACTGGGTA	0.426798	1	707	721	3515	7345	1453	2273	-0.0367784	0.229577	0.0963995	1.21948	1.36037	1.28992	1.23532	1.14445	1.18989
NC_006273_+_181670.23	+	181670	GAGGCTAGATCAGTCGGACT	0.551235	1	616	735	3488	8949	1529	1809	0.235555	-0.127573	0.0539911	1.40714	1.61759	1.51236	1.15064	1.75882	1.45473
NC_006273_+_181671.23	+	181671	GTAGGCTAGATCAGTCGGAC	0.5673	1	369	687	3005	9163	984	1442	0.339007	-0.35726	-0.00912674	1.93141	1.74911	1.84026	1.57146	2.12004	1.84575
NC_006273_+_181676.23	+	181676	GCTCCGTAGGCTAGATCAGT	0.585277	1	122	244	1329	2277	449	748	0.803803	0.189208	0.496506	2.35113	1.23386	1.79249	1.52638	1.05831	1.29235
NC_006273_+_181689.23	+	181689	GGCCTGTTGAGATGCTCCGT	0.645827	1	460	457	1838	5275	1094	1301	0.173876	0.0824057	0.128141	0.90417	1.54058	1.22238	0.70935	1.47184	1.09059
NC_006273_-_181695.23	-	181695	GGTCCGACTGATCTAGCCTA	0.644379	1	1129	1374	6503	12558	2057	3549	-0.210535	-0.0579186	-0.134227	1.4318	1.20383	1.31781	1.62139	1.27541	1.4484
NC_006273_-_181709.23	-	181709	GGCCTACGGAGCATCTCAAC	0.46925	1	385	395	2329	4502	908	1171	0.161803	0.140867	0.151335	1.50252	1.52232	1.51242	1.31977	1.39511	1.35744
NC_006273_-_181722.23	-	181722	GCTCAACAGGCATGAGCTGC	0.357985	1	194	147	1112	2440	383	571	-0.0947432	0.530725	0.217991	1.42477	2.06467	1.74472	1.49857	1.54761	1.52309
NC_006273_-_181723.23	-	181723	GTCAACAGGCATGAGCTGCA	0.600072	1	457	324	1886	3997	666	900	-0.532703	0.046982	-0.24286	0.950803	1.63653	1.29367	1.46256	1.60321	1.53289
NC_006273_+_181724.23	+	181724	GTACAGTGCCGTGACAGCCG	0.635408	1	713	725	3811	5763	1210	2137	-0.312998	0.132585	-0.0902065	1.32393	1.00244	1.16319	1.61599	0.883522	1.24976
NC_006273_-_181729.23	-	181729	GGGCATGAGCTGCAGGGCCA	0.495223	1	256	643	2262	4037	791	1220	0.551503	-0.502959	0.0242721	2.04912	0.662069	1.3556	1.47668	1.17869	1.32768
NC_006273_-_181738.23	-	181738	GTGCAGGGCCACGGCTGTCA	0.467681	1	502	527	2370	5150	725	1016	-0.545737	-0.479924	-0.51283	1.14487	1.30037	1.22262	1.66966	1.79396	1.73181
NC_006273_-_181761.23	-	181761	GACTGTATCGATGTAACACT	0.527244	1	1262	1030	7216	13970	2569	3477	-0.050536	0.32825	0.138857	1.42123	1.77329	1.59726	1.45082	1.45871	1.45476
NC_006273_-_181762.23	-	181762	GCTGTATCGATGTAACACTA	0.662311	1	689	788	3536	7148	1390	2555	-0.063522	0.270107	0.103292	1.26528	1.19295	1.22911	1.30786	0.936506	1.12218
NC_006273_+_181781.23	+	181781	GGGGGCATACGCCGTGTTGA	0.466071	1	484	361	2154	5028	605	1399	-0.754103	0.527376	-0.113363	1.05968	1.81159	1.43563	1.79284	1.29788	1.54536
NC_006273_-_181792.23	-	181792	GTGCGATGTAGCCATCAACA	0.6866	1	265	188	1537	2715	554	902	-0.0121374	0.835446	0.411654	1.44179	1.86382	1.65281	1.43299	1.04204	1.23751
NC_006273_+_181799.23	+	181799	GTCGTATCACGCGAACTATG	0.708429	1	421	780	2419	5866	950	1369	0.0980763	-0.615373	-0.258648	1.42826	0.922507	1.17538	1.30924	1.55154	1.43039
NC_006273_+_181800.23	+	181800	GGTCGTATCACGCGAACTAT	0.45008	1	642	557	2805	6618	928	1346	-0.544479	-0.15402	-0.34925	1.03309	1.58232	1.30771	1.55663	1.75001	1.65332
NC_006273_+_181801.23	+	181801	GCGTCGTATCACGCGAACTA	0.260182	1	164	156	1019	1358	385	687	0.155132	0.711815	0.433473	1.54113	1.13354	1.33733	1.36505	0.435391	0.90022
NC_006273_-_181830.23	-	181830	GCGCGTGATACGACGCATGA	0.495882	1	199	335	1392	1852	789	863	0.911226	-0.0617497	0.424738	1.71206	0.478527	1.09529	0.779888	0.553941	0.666915
NC_006273_-_181831.23	-	181831	GGCGTGATACGACGCATGAT	0.532393	1	374	409	1773	5406	959	1065	0.282462	-0.0462685	0.118097	1.15082	1.73607	1.44344	0.847416	1.796	1.32171
NC_006273_+_181841.23	+	181841	GCGAGACGGCACTGCCGGAT	0.494081	1	515	503	2562	3587	868	1293	-0.322908	-0.0648572	-0.193883	1.22037	0.845824	1.03309	1.52233	0.924345	1.22334
NC_006273_+_181842.23	+	181842	GCCGAGACGGCACTGCCGGA	0.543673	1	407	590	2123	4692	1142	1148	0.412431	-0.466613	-0.0270912	1.28874	1.00309	1.14592	0.855368	1.48337	1.16937
NC_006273_+_181846.23	+	181846	GGGACCCGAGACGGCACTGC	0.512813	1	317	254	1396	3809	489	956	-0.450679	0.485233	0.0172768	1.04448	1.91819	1.48134	1.47422	1.44662	1.46042
NC_006273_-_181849.23	-	181849	GTGGGTTAAACGTTCCCATC	0.520436	1	107	185	1188	1984	225	503	-0.00371677	0.016084	0.0061836	2.37859	1.43449	1.90654	2.36136	1.43207	1.89672
NC_006273_+_181855.23	+	181855	GTGTGTGCACGGACCCGAGA	0.605085	1	713	599	2800	6786	1250	1818	-0.266077	0.174775	-0.0456509	0.879192	1.51361	1.1964	1.12432	1.3525	1.23841
NC_006273_-_181863.23	-	181863	GCCATCCGGCAGTGCCGTCT	0.365119	1	124	211	396	885	255	419	-0.0358739	-0.437242	-0.236558	0.580899	0.0801108	0.330505	0.595829	0.531016	0.563423
NC_006273_-_181864.23	-	181864	GCATCCGGCAGTGCCGTCTC	0.502427	1	277	449	1142	2470	463	827	-0.334905	-0.545777	-0.440341	0.949344	0.4714	0.710372	1.2633	1.03084	1.14707
NC_006273_+_181866.23	+	181866	GTGTGCAGCTGTTGTGTGCA	0.566803	1	586	676	3298	6852	1560	2495	0.336542	0.456996	0.396769	1.39836	1.35311	1.37573	1.04087	0.909775	0.975323
NC_006273_+_181910.23	+	181910	GATCAGTAGTCCCAGCGTTA	0.398162	1	151	101	389	2081	217	451	-0.552884	0.731823	0.0894692	0.270961	2.37653	1.32374	0.802901	1.65837	1.23063
NC_006273_-_181921.23	-	181921	GTTAAAATTAACCATAACGC	0.496624	1	0	15	33	320	16	182	-1.48403	2.17395	0.344963	-0.457864	2.42671	0.984425	1.00522	0.266423	0.635822
NC_006273_-_181922.23	-	181922	GTAAAATTAACCATAACGCT	0.581046	1	98	220	597	2142	183	408	-0.175041	-0.535884	-0.355462	1.51262	1.29506	1.40384	1.66671	1.84461	1.75566
NC_006273_-_181936.23	-	181936	GACGCTGGGACTACTGATGA	0.566303	1	361	259	2104	3950	711	992	-0.0981803	0.510439	0.206129	1.4488	1.94251	1.69565	1.52604	1.44573	1.48588
NC_006273_+_181949.23	+	181949	GCCTTCGATGTACGGCGTCC	0.41738	1	70	356	869	2431	460	670	1.64018	-0.514665	0.562755	2.53967	0.783277	1.66147	0.878549	1.31161	1.09508
NC_006273_-_181953.23	-	181953	GGAAGGAGTAGTAATGAGCC	0.571841	1	452	191	1386	5164	701	1013	-0.442939	0.98004	0.268551	0.522272	2.76852	1.6454	0.944267	1.80214	1.37321
NC_006273_+_181957.23	+	181957	GTCTTGTTGCCTTCGATGTA	0.375895	1	164	337	1452	3558	541	777	0.645902	-0.221783	0.212059	2.05201	1.41192	1.73197	1.38517	1.64737	1.51627
NC_006273_-_181970.23	-	181970	GCCAGGACGCCGTACATCGA	0.584591	1	261	465	2043	4077	656	941	0.253615	-0.409985	-0.0781851	1.87431	1.14388	1.50909	1.59975	1.56753	1.58364
NC_006273_+_182000.23	+	182000	GTGTCGCCTACATAAGAGCC	0.603739	1	311	383	1399	3652	463	864	-0.501933	-0.253262	-0.377598	1.07515	1.26495	1.17005	1.55614	1.53187	1.54401
NC_006273_-_182003.23	-	182003	GAGTGACAGCACGATAGCAC	0.543368	1	50	258	833	1379	415	711	1.97708	0.0355293	1.0063	2.96406	0.429856	1.69696	0.966031	0.40799	0.687011
NC_006273_-_182004.23	-	182004	GGTGACAGCACGATAGCACC	0.629368	1	416	343	2850	4747	824	1181	-0.0899702	0.356779	0.133405	1.68205	1.80241	1.74223	1.75107	1.4593	1.60518
NC_006273_-_182016.23	-	182016	GTAGCACCGGGCTCTTATGT	0.607282	1	7	13	36	122	94	136	2.6712	1.96007	2.31564	1.26831	1.24197	1.25514	-1.42384	-0.704436	-1.06414
NC_006273_+_182032.23	+	182032	GGGTACTTTTTGCCGACGTC	0.425356	1	538	465	1089	1640	950	1603	-0.25571	0.358523	0.0514065	-0.0769352	-0.16993	-0.123433	0.157831	-0.514789	-0.178479
NC_006273_-_182042.23	-	182042	GAGCTTATTTTTCCTGACGT	0.609321	1	146	115	272	489	269	364	-0.194393	0.235355	0.0204811	-0.196623	0.099877	-0.0483729	-0.0231733	-0.121815	-0.072494
NC_006273_+_182052.23	+	182052	GGAATATCTGTGGGGAATTT	0.216702	1	332	304	1243	4040	564	995	-0.311519	0.283676	-0.0139215	0.81031	1.74389	1.2771	1.10089	1.47388	1.28738
NC_006273_+_182060.23	+	182060	GCCGTGTCTGAATATCTGTG	0.762984	1	423	466	1975	5656	1442	1691	0.693311	0.432526	0.562918	1.12886	1.61306	1.37096	0.414608	1.19419	0.804401
NC_006273_+_182061.23	+	182061	GACCGTGTCTGAATATCTGT	0.55347	1	322	550	2275	4141	823	1253	0.277801	-0.239066	0.0193672	1.72647	0.924152	1.32531	1.42773	1.17688	1.30231
NC_006273_+_182062.23	+	182062	GAACCGTGTCTGAATATCTG	0.593057	1	407	571	2544	4796	831	1252	-0.0462113	-0.294277	-0.170244	1.54974	1.08195	1.31584	1.575	1.38989	1.48245
NC_006273_-_182081.23	-	182081	GCCCCACAGATATTCAGACA	0.71579	1	461	560	2171	6207	1305	1627	0.42518	0.111766	0.268473	1.14126	1.48207	1.31167	0.695136	1.38397	1.03955
NC_006273_+_182084.23	+	182084	GTAAAAAAAGAAGCACTTTA	0.328045	1	313	276	450	1447	696	857	0.0768937	0.207678	0.142286	-0.570499	0.402001	-0.0842488	-0.668336	0.207987	-0.230175
NC_006273_-_182112.23	-	182112	GGTGCTTCTTTTTTTAGTGC	0.439561	1	190	215	288	772	282	682	-0.506335	0.238486	-0.133925	-0.494192	-0.144059	-0.319126	-0.00880016	-0.368882	-0.188841
NC_006273_-_182118.23	-	182118	GCTTTTTTTAGTGCAGGAAT	0.349671	1	361	396	349	1175	553	781	-0.46075	-0.447127	-0.453939	-1.14303	-0.419235	-0.781134	-0.703226	0.0415556	-0.330835
NC_006273_+_182177.23	+	182177	GTGTTGTTGTTTTTACATCA	0.498431	1	250	223	624	1307	480	630	-0.134925	0.071359	-0.0317829	0.225357	0.56282	0.394088	0.339338	0.505125	0.422231
NC_006273_-_182200.23	-	182200	GGTGATGTAAAAACAACAAC	0.454224	1	589	296	2369	6017	1020	1631	-0.283801	1.03514	0.375669	0.913678	2.35705	1.63536	1.17654	1.33558	1.25606
NC_006273_-_182211.23	-	182211	GACAACAACAGGAAGCTTAC	0.33271	1	378	564	2502	7053	1108	1528	0.475469	0.0109283	0.243199	1.63236	1.65615	1.64425	1.13595	1.65888	1.39742
NC_006273_-_182212.23	-	182212	GCAACAACAGGAAGCTTACA	0.582757	1	247	203	792	9744	499	368	-0.0615022	-0.568723	-0.315113	0.586728	3.59664	2.09168	0.627287	4.17903	2.40316
NC_006273_-_182217.23	-	182217	GACAGGAAGCTTACAGGGTG	0.562017	1	444	553	1656	5165	688	1345	-0.444182	-0.144694	-0.294438	0.80481	1.23509	1.01995	1.22805	1.39345	1.31075
NC_006273_+_182230.23	+	182230	GGCCAACAGTGTTGCTCAAT	0.416206	1	166	188	977	2581	448	542	0.356285	0.100611	0.228448	1.46291	1.7908	1.62686	1.08569	1.70385	1.39477
NC_006273_-_182250.23	-	182250	GGCCGATTGAGCAACACTGT	0.584502	1	478	635	2653	5073	726	942	-0.473072	-0.857979	-0.665525	1.37828	1.00969	1.19398	1.83041	1.88133	1.85587
NC_006273_+_182262.23	+	182262	GCTATCTTATAGCCGCCTAT	0.582875	1	11	49	127	133	24	40	0.0494999	-1.71973	-0.835116	2.43499	-0.547751	0.94362	2.36455	1.18564	1.7751
NC_006273_-_182269.23	-	182269	GTGGCATCTCTCACTCCGAT	0.596931	1	408	452	1737	2877	565	1022	-0.606349	-0.249949	-0.428149	0.995696	0.681847	0.838771	1.5811	0.945459	1.26328
NC_006273_-_182272.23	-	182272	GCATCTCTCACTCCGATAGG	0.678391	1	164	90	434	1980	378	653	0.128659	1.43214	0.780398	0.309738	2.47111	1.39042	0.160135	1.05263	0.606385
NC_006273_+_182302.23	+	182302	GCTCTCTTTATCTTTCTTGT	0.379145	1	0	1	29	291	18	12	-1.3141	2.15801	0.421955	-0.644277	6.19655	2.77614	0.648882	4.0522	2.35054
NC_006273_+_182303.23	+	182303	GTCTCTCTTTATCTTTCTTG	0.380534	1	132	71	316	1118	213	393	-0.385715	1.04169	0.327987	0.165126	1.98863	1.07688	0.529897	0.960608	0.745253
NC_006273_+_182328.23	+	182328	GCGGTCGTCATACTCTAGCC	0.553513	1	143	168	895	1389	370	640	0.295479	0.502662	0.39907	1.55161	1.05919	1.3054	1.23519	0.570192	0.90269
NC_006273_-_182332.23	-	182332	GAAGATAAAGAGAGACAACC	0.574648	1	641	490	1658	5711	1178	1355	-0.198088	0.04049	-0.0787988	0.276787	1.55457	0.915676	0.453931	1.52774	0.990835
NC_006273_+_182347.23	+	182347	GCCGTCAAACAAGGAAAAAG	0.652745	1	213	148	1192	1652	427	573	-0.0726483	0.525989	0.22667	1.3902	1.49222	1.44121	1.4419	0.979896	1.2109
NC_006273_+_182356.23	+	182356	GCACATATAACCGTCAAACA	0.649021	1	83	100	639	3318	531	656	1.6015	1.28675	1.44412	1.85037	3.06392	2.45714	0.22793	1.79084	1.00938
NC_006273_-_182368.23	-	182368	GCCGCTTTTTCCTTGTTTGA	0.362446	1	31	40	606	489	165	158	1.33609	0.554903	0.945499	3.19472	1.62344	2.40908	1.83768	1.0822	1.45994
NC_006273_-_182380.23	-	182380	GTGTTTGACGGTTATATGTG	0.57739	1	412	712	2994	5257	789	1568	-0.13865	-0.287973	-0.213311	1.7671	0.895967	1.33153	1.8848	1.1976	1.5412
NC_006273_-_182412.23	-	182412	GCTGTCGTTGCTTGTGATGT	0.465725	1	328	352	2081	6177	867	861	0.326305	-0.136511	0.0948969	1.57125	2.14494	1.85809	1.224	2.29511	1.75955
NC_006273_+_182416.23	+	182416	GATACGTACTTTTCCACTCC	0.528821	1	346	645	2416	7632	1584	2132	1.1187	0.297887	0.708292	1.70952	1.57637	1.64294	0.569874	1.29214	0.931009
NC_006273_-_182420.23	-	182420	GGCTTGTGATGTTGGACGCC	0.452441	1	213	533	947	2932	772	1281	0.781716	-0.161886	0.309915	1.05825	0.471354	0.764802	0.25559	0.646904	0.451247
NC_006273_-_182425.23	-	182425	GTGATGTTGGACGCCTGGAG	0.634338	1	639	770	2736	7341	1011	1159	-0.414136	-0.836999	-0.625567	1.00392	1.26472	1.13432	1.39711	2.11539	1.75625
NC_006273_-_182439.23	-	182439	GTGGAGTGGAAAAGTACGTA	0.596868	1	533	731	2287	5998	1421	2165	0.338668	0.139475	0.239071	1.00699	1.04821	1.0276	0.647376	0.922404	0.78489
NC_006273_-_182447.23	-	182447	GAAAAGTACGTATGGTTCTT	0.407065	1	546	423	2008	4712	1037	2095	-0.150588	0.881272	0.365342	0.784525	1.48929	1.13691	0.91417	0.621679	0.767924
NC_006273_-_182458.23	-	182458	GTGGTTCTTAGGCGCGCATA	0.530537	1	270	280	1487	2653	345	765	-0.722394	0.0230838	-0.349655	1.36711	1.2558	1.31146	2.06856	1.24638	1.65747
NC_006273_-_182467.23	-	182467	GGGCGCGCATACGGTATTAT	0.36669	1	323	481	1188	2470	436	763	-0.643237	-0.761303	-0.70227	0.784668	0.372079	0.578373	1.40696	1.14705	1.277
NC_006273_-_182470.23	-	182470	GGCGCATACGGTATTATTGG	0.523783	1	559	745	2440	4324	1097	1655	-0.103388	-0.27543	-0.189409	1.0317	0.548731	0.790215	1.11414	0.837825	0.975984
NC_006273_-_182521.23	-	182521	GACGTTACATTGAGTGCAAT	0.482134	1	394	560	2051	4326	913	1270	0.136388	-0.245619	-0.0546156	1.2858	0.961211	1.12351	1.12847	1.22049	1.17448
NC_006273_+_182536.23	+	182536	GCCAACGGCACGTATGTATC	0.47329	1	82	186	746	1530	324	291	0.906267	-0.781233	0.0625172	2.09122	1.05183	1.57153	1.16401	1.84673	1.50537
NC_006273_+_182537.23	+	182537	GCCCAACGGCACGTATGTAT	0.464717	1	290	307	1807	3185	594	795	-0.0416209	-0.054233	-0.047927	1.54521	1.38666	1.46593	1.56589	1.45456	1.51022
NC_006273_+_182551.23	+	182551	GCGTGTACCCCTTGCCCCAA	0.533766	1	195	459	637	2278	541	826	0.396123	-0.579302	-0.091589	0.613558	0.322878	0.468218	0.196491	0.915843	0.556167
NC_006273_-_182557.23	-	182557	GCCCGATACATACGTGCCGT	0.523742	1	282	277	1150	4137	612	692	0.0418055	-0.106063	-0.0321288	0.933606	1.9123	1.42295	0.870856	2.03203	1.45144
NC_006273_-_182558.23	-	182558	GCCGATACATACGTGCCGTT	0.39364	1	290	286	1634	2502	438	547	-0.481153	-0.491423	-0.486288	1.40002	1.14067	1.27035	1.86023	1.64576	1.75299
NC_006273_-_182559.23	-	182559	GCGATACATACGTGCCGTTG	0.592025	1	485	198	712	2383	438	901	-1.22308	0.759078	-0.232004	-0.540369	1.60088	0.530257	0.661773	0.855469	0.758621
NC_006273_-_182564.23	-	182564	GCATACGTGCCGTTGGGGCA	0.490295	1	66	84	1035	1977	312	293	1.16498	0.37549	0.770234	2.87676	2.56846	2.72261	1.69084	2.20663	1.94873
NC_006273_-_182565.23	-	182565	GATACGTGCCGTTGGGGCAA	0.528615	1	287	542	1367	4961	796	1277	0.395687	-0.190555	0.102566	1.15763	1.20594	1.18179	0.740999	1.41016	1.07558
NC_006273_-_182566.23	-	182566	GTACGTGCCGTTGGGGCAAG	0.556193	1	599	717	2610	3192	971	957	-0.379116	-1.0104	-0.69476	1.02916	0.166092	0.597626	1.38733	1.19016	1.28875
NC_006273_-_182581.23	-	182581	GCAAGGGGTACACGTTACGC	0.659695	1	83	95	367	2008	274	339	0.646962	0.408337	0.527649	1.05034	2.41336	1.73185	0.38243	2.01869	1.20056
NC_006273_+_182588.23	+	182588	GAGAGTTACTAAAGTATGCA	0.623472	1	496	548	2184	4404	1098	1529	0.070435	0.0533914	0.0619132	1.0443	1.01824	1.03127	0.952921	0.978515	0.965718
NC_006273_+_182614.23	+	182614	GGCTGTCCTCCGTGTGGTTT	0.294488	1	464	576	2349	5829	1086	1302	0.150796	-0.25036	-0.049782	1.24559	1.35078	1.29819	1.07385	1.61481	1.34433
NC_006273_+_182615.23	+	182615	GTGCTGTCCTCCGTGTGGTT	0.397802	1	584	519	3052	7914	1179	2088	-0.0625075	0.581366	0.259429	1.29145	1.94228	1.61687	1.33302	1.37457	1.3538
NC_006273_+_182620.23	+	182620	GACGAATGCTGTCCTCCGTG	0.65936	1	254	245	1122	3977	823	917	0.620033	0.477191	0.548612	1.04891	2.0325	1.54071	0.407935	1.56898	0.988455
NC_006273_-_182627.23	-	182627	GCTCTTTGTCCCAAACCACA	0.666421	1	76	54	244	102	44	52	-1.86453	-1.4814	-1.67296	0.588549	-1.07079	-0.241119	2.43213	0.424275	1.4282
NC_006273_-_182630.23	-	182630	GTTTGTCCCAAACCACACGG	0.774273	1	20	66	256	517	148	88	1.81149	-1.01191	0.399791	2.58381	0.981303	1.78256	0.751373	2.00688	1.37913
NC_006273_+_182644.23	+	182644	GAGCATAATGAAGTGCAACT	0.628332	1	508	498	1883	4752	974	1167	-0.136938	-0.198362	-0.16765	0.795872	1.26599	1.03093	0.911866	1.47802	1.19494
NC_006273_+_182645.23	+	182645	GCAGCATAATGAAGTGCAAC	0.420948	1	308	399	1170	2242	367	762	-0.823181	-0.493547	-0.658364	0.831245	0.502002	0.666624	1.63348	1.00921	1.32135
NC_006273_+_182681.23	+	182681	GGTGATATTATTGCAGCTTG	0.636885	1	329	305	1578	3129	420	788	-0.723729	-0.0575628	-0.390646	1.16768	1.3705	1.26909	1.87046	1.44172	1.65609
NC_006273_+_182682.23	+	182682	GTGTGATATTATTGCAGCTT	0.367455	1	123	184	344	1533	293	391	0.176211	-0.339486	-0.0816375	0.389489	1.07026	0.729873	0.192334	1.42341	0.80787
NC_006273_+_182683.23	+	182683	GGTGTGATATTATTGCAGCT	0.475083	1	297	280	1191	2763	518	600	-0.273542	-0.327413	-0.300478	0.909377	1.31441	1.1119	1.16198	1.65549	1.40873
NC_006273_+_182704.23	+	182704	GTGGTGATGCTCATCTGCTT	0.46087	1	467	379	1704	3329	609	922	-0.693011	-0.14438	-0.418696	0.77317	1.1465	0.959833	1.44524	1.30454	1.37489
NC_006273_+_182723.23	+	182723	GGTAGGAGGCATGAAGCCTC	0.51915	1	204	238	901	1796	359	470	-0.260616	-0.44525	-0.352933	1.0487	0.92743	0.988064	1.28837	1.38634	1.33736
NC_006273_-_182729.23	-	182729	GAGCAGATGAGCATCACCAG	0.697146	1	851	789	3631	7726	1314	2079	-0.449297	-0.0291566	-0.239227	0.998875	1.3033	1.15109	1.42723	1.34612	1.38667
NC_006273_+_182737.23	+	182737	GTTTTTATTCTTCCGGTAGG	0.523057	1	301	247	1074	1997	374	909	-0.762756	0.45282	-0.154968	0.740898	1.02693	0.883913	1.48271	0.587771	1.03524
NC_006273_+_182740.23	+	182740	GTTATTTTTATTCTTCCGGT	0.564522	1	215	162	459	2850	442	796	-0.0363213	0.869825	0.416752	-0.000103585	2.14857	1.07423	0.015274	1.29241	0.653842
NC_006273_+_182744.23	+	182744	GTGAGTTATTTTTATTCTTC	0.398776	1	36	13	93	427	117	162	0.624409	2.21246	1.41843	0.274973	3.04933	1.66215	-0.37038	0.850532	0.240076
NC_006273_-_182747.23	-	182747	GGAGGCTTCATGCCTCCTAC	0.552607	1	1	35	129	472	135	118	6.00078	0.326411	3.1636	5.91697	1.76504	3.841	-0.104762	1.45229	0.673764
NC_006273_-_182768.23	-	182768	GGAAGAATAAAAATAACTCA	0.510731	1	524	168	1232	3893	356	777	-1.63372	0.782504	-0.425608	0.139102	2.54603	1.34256	1.75188	1.77719	1.76453
NC_006273_-_182769.23	-	182769	GAAGAATAAAAATAACTCAT	0.543086	1	480	288	970	3054	564	902	-0.84337	0.220109	-0.31163	-0.0793107	1.41824	0.669462	0.743116	1.21179	0.977453
NC_006273_-_182770.23	-	182770	GAGAATAAAAATAACTCATG	0.619614	1	601	566	1902	6136	1016	1255	-0.318567	-0.278136	-0.298352	0.567819	1.4501	1.00896	0.865443	1.7419	1.30367
NC_006273_+_182771.23	+	182771	GCGGAGAGGATGACACCGTT	0.559788	1	468	606	2725	7819	1338	1764	0.439467	0.114512	0.276989	1.44741	1.70127	1.57434	0.987004	1.60042	1.29371
NC_006273_-_182778.23	-	182778	GAATAACTCATGGGGCCGAA	0.584339	1	935	800	3657	9269	1644	2725	-0.261859	0.341235	0.0396881	0.873361	1.54602	1.20969	1.11428	1.21845	1.16636
NC_006273_+_182785.23	+	182785	GCGTATTACAAACCGCGGAG	0.618853	1	255	210	1021	2164	345	481	-0.639932	-0.231302	-0.435617	0.907153	1.37692	1.14203	1.52614	1.62188	1.57401
NC_006273_+_182790.23	+	182790	GGATCTCGTATTACAAACCG	0.68528	1	402	480	1876	5279	1052	1609	0.311836	0.318109	0.314973	1.12813	1.47083	1.29948	0.795351	1.16639	0.98087
NC_006273_-_182795.23	-	182795	GAACGGTGTCATCCTCTCCG	0.693293	1	391	911	2790	4518	996	1645	0.272946	-0.574385	-0.150719	1.74076	0.321838	1.0313	1.44687	0.909886	1.17838
NC_006273_+_182844.23	+	182844	GGGTGGACTTTGTAGTATGC	0.526493	1	117	265	864	2233	431	624	0.805148	-0.191395	0.306876	1.79026	1.0866	1.43843	0.96417	1.29165	1.12791
NC_006273_+_182845.23	+	182845	GAGGTGGACTTTGTAGTATG	0.552523	1	316	388	1294	3773	671	943	0.0103572	-0.145748	-0.0676954	0.93958	1.29326	1.11642	0.908279	1.45267	1.18048
NC_006273_+_182861.23	+	182861	GAAACTTTCAGCGTCGTAGG	0.62144	1	455	474	1143	4686	1164	1447	0.279122	0.183157	0.231139	0.234626	1.31707	0.77585	-0.0654395	1.14758	0.541071
NC_006273_+_182864.23	+	182864	GGAAAAACTTTCAGCGTCGT	0.585533	1	431	494	1672	3140	798	1294	-0.18733	-0.0376945	-0.112512	0.861554	0.679858	0.770706	1.02794	0.731216	0.879578
NC_006273_+_182885.23	+	182885	GTGACTATCCTGTTCTGTCC	0.498103	1	1135	854	5209	24403	1589	2090	-0.590604	-0.135754	-0.363179	1.10405	2.84836	1.9762	1.67371	2.99777	2.33574
NC_006273_-_182889.23	-	182889	GCGACGCTGAAAGTTTTTCC	0.430045	1	84	131	776	2779	417	320	1.23556	-0.138444	0.548556	2.11333	2.4186	2.26597	0.856835	2.57071	1.71377
NC_006273_-_182899.23	-	182899	GAGTTTTTCCAGGACAGAAC	0.439527	1	320	493	1318	3248	724	1171	0.101887	-0.178868	-0.0384904	0.947945	0.731568	0.839757	0.825115	0.9241	0.874607
NC_006273_+_182908.23	+	182908	GAAGAGGTAGACTGTGAAGA	0.540394	1	751	612	1426	4632	726	759	-1.12487	-1.11638	-1.12063	-0.169172	0.931708	0.381268	0.934759	2.06175	1.49826
NC_006273_+_182924.23	+	182924	GCTCCTAGATACGGCCTAAG	0.535881	1	190	218	962	2872	636	810	0.666996	0.466645	0.56682	1.24578	1.73133	1.48855	0.557836	1.27835	0.918094
NC_006273_-_182932.23	-	182932	GTCTTCACAGTCTACCTCTT	0.491558	1	218	252	710	1564	288	489	-0.67429	-0.470538	-0.572414	0.60923	0.645421	0.627326	1.26258	1.12962	1.1961
NC_006273_+_182933.23	+	182933	GTTACCTATGCTCCTAGATA	0.554655	1	262	570	1459	6279	910	1323	0.720269	-0.21217	0.254049	1.38308	1.47318	1.42813	0.641868	1.69901	1.17044
NC_006273_-_182943.23	-	182943	GTACCTCTTAGGCCGTATCT	0.43272	1	73	59	433	718	237	202	0.622888	0.348619	0.485753	1.47414	1.61687	1.54551	0.830306	1.28192	1.05611
NC_006273_-_182951.23	-	182951	GAGGCCGTATCTAGGAGCAT	0.627286	1	1011	1047	5107	10787	1507	2646	-0.500135	-0.0893975	-0.294766	1.24243	1.37664	1.30953	1.72162	1.4797	1.60066
NC_006273_+_182966.23	+	182966	GTCTTGGGCTCGCTGTACTG	0.616362	1	191	285	1092	3089	451	840	0.163524	0.132478	0.148001	1.42107	1.44978	1.43542	1.2366	1.33097	1.28378
NC_006273_+_182981.23	+	182981	GGGACCGTGTGCGGTCTCTT	0.427835	1	202	173	802	1878	353	501	-0.270718	0.107089	-0.0818143	0.894986	1.45203	1.17351	1.14476	1.3586	1.25168
NC_006273_+_182982.23	+	182982	GGGGACCGTGTGCGGTCTCT	0.253095	1	301	416	1643	2546	378	769	-0.747408	-0.540549	-0.643979	1.35424	0.625253	0.989745	2.0807	1.17947	1.63008
NC_006273_+_182990.23	+	182990	GTCCCAGCAGGGACCGTGTG	0.569639	1	98	112	612	1566	172	218	-0.264476	-0.46612	-0.365298	1.54842	1.81719	1.6828	1.79195	2.29697	2.04446
NC_006273_-_182999.23	-	182999	GGAGCCCAAGAGACCGCACA	0.612786	1	414	457	1407	3420	702	943	-0.314191	-0.381886	-0.348038	0.670659	0.915407	0.793033	0.963906	1.31096	1.13743
NC_006273_+_183001.23	+	183001	GGTGGTACGTGTTCCCAGCA	0.613896	1	268	537	2820	5142	637	1361	0.173029	-0.0852761	0.0438767	2.30113	1.27101	1.78607	2.10716	1.36995	1.73855
NC_006273_+_183002.23	+	183002	GGGTGGTACGTGTTCCCAGC	0.479212	1	272	305	1952	2157	363	850	-0.659668	0.0517044	-0.303982	1.74901	0.833821	1.29142	2.38774	0.795781	1.59176
NC_006273_-_183009.23	-	183009	GGACCGCACACGGTCCCTGC	0.424133	1	11	8	414	866	19	82	-0.287535	1.9306	0.821534	4.13979	4.7699	4.45485	4.40639	2.85296	3.62967
NC_006273_-_183010.23	-	183010	GACCGCACACGGTCCCTGCT	0.524206	1	47	35	322	730	120	123	0.276271	0.386282	0.331277	1.68207	2.39415	2.03811	1.38485	2.02153	1.70319
NC_006273_+_183019.23	+	183019	GGCACGACGAATCGATGTGG	0.660694	1	363	502	1614	3878	970	1542	0.341984	0.192094	0.267039	1.05834	0.96123	1.00978	0.69541	0.782799	0.739105
NC_006273_+_183022.23	+	183022	GACGGCACGACGAATCGATG	0.665835	1	946	696	6498	8737	1493	1847	-0.417729	-0.0189245	-0.218327	1.68582	1.66166	1.67374	2.08261	1.69424	1.88843
NC_006273_+_183040.23	+	183040	GGGAAAACTCTACGATTATA	0.417721	1	571	498	2243	6069	1019	1631	-0.24044	0.28459	0.0220752	0.879606	1.61892	1.24926	1.0991	1.34799	1.22355
NC_006273_+_183060.23	+	183060	GACCGGCGTGTATAAAAGTT	0.488131	1	299	209	1635	4144	475	968	-0.408249	0.784555	0.188153	1.35681	2.32113	1.83897	1.74412	1.55023	1.64718
NC_006273_+_183077.23	+	183077	GCACACGGCCCTAACGCCAC	0.585372	1	285	413	1314	2040	439	715	-0.452772	-0.635148	-0.54396	1.11067	0.316032	0.713351	1.5425	0.964843	1.25367
NC_006273_-_183080.23	-	183080	GTCCGAACTTTTATACACGC	0.662604	1	278	160	394	1969	402	676	-0.54392	0.652002	0.0540409	-0.59115	1.633	0.520923	-0.0681737	0.994657	0.463242
NC_006273_-_183083.23	-	183083	GGAACTTTTATACACGCCGG	0.657546	1	159	185	873	2598	572	538	0.770957	0.113132	0.442045	1.36269	1.82348	1.59309	0.570793	1.72401	1.1474
NC_006273_-_183090.23	-	183090	GTATACACGCCGGTGGCGTT	0.354794	1	410	451	1152	4039	539	650	-0.68137	-0.899637	-0.790503	0.396184	1.17448	0.78533	1.05661	2.08778	1.57219
NC_006273_-_183091.23	-	183091	GATACACGCCGGTGGCGTTA	0.457959	1	145	394	985	3193	522	835	0.771966	-0.343369	0.214299	1.66981	1.03032	1.35007	0.8769	1.38735	1.13213
NC_006273_+_183092.23	+	183092	GCCAATCACAGCAGCACACA	0.592739	1	627	637	3356	8315	1244	1636	-0.0875818	-0.0661417	-0.0768618	1.32594	1.71803	1.52199	1.39258	1.79783	1.59521
NC_006273_-_183113.23	-	183113	GCCGTGTGTGCTGCTGTGAT	0.396331	1	428	521	2576	5905	879	1508	-0.0377786	0.106332	0.0342767	1.49519	1.51426	1.50472	1.51202	1.42159	1.46681
NC_006273_-_183130.23	-	183130	GATTGGACGTTTTGTGAGCT	0.53266	1	313	446	2196	4593	1125	1605	0.769659	0.420509	0.595084	1.71638	1.376	1.54619	0.925779	0.969153	0.947466
NC_006273_+_183148.23	+	183148	GCGCTGTCAGTCTTGGCGAC	0.538217	1	125	155	455	1203	140	244	-0.912532	-0.772336	-0.842434	0.769677	0.967973	0.868825	1.66127	1.75397	1.70762
NC_006273_+_183155.23	+	183155	GGGGTAATCGCTGTCAGTCT	0.480039	1	510	575	2334	7530	1179	1553	0.132964	0.00647481	0.0697192	1.09997	1.72269	1.41133	0.946067	1.72988	1.33797
NC_006273_+_183174.23	+	183174	GATGTGATTGTGCTCCACCT	0.657334	1	227	324	1519	5205	554	1003	0.211163	0.203307	0.207235	1.6481	2.01751	1.8328	1.41599	1.82787	1.62193
NC_006273_+_183175.23	+	183175	GTATGTGATTGTGCTCCACC	0.416951	1	290	645	2811	7098	1024	1555	0.74406	-0.157406	0.293327	2.1827	1.47172	1.82721	1.41769	1.64279	1.53024
NC_006273_-_183179.23	-	183179	GAGACTGACAGCGATTACCC	0.699801	1	791	556	1928	6048	1331	1598	-0.32527	0.0961615	-0.114554	0.191094	1.45498	0.823036	0.495421	1.37248	0.93395
NC_006273_-_183182.23	-	183182	GCTGACAGCGATTACCCAGG	0.708961	1	295	145	858	2147	629	1051	0.0163141	1.43069	0.723501	0.446002	1.89987	1.17294	0.408744	0.482849	0.445796
NC_006273_+_183217.23	+	183217	GAAATGTCCATGGGAATCAA	0.614052	1	1046	1155	3729	9408	2039	2614	-0.113052	-0.248583	-0.180817	0.739645	1.03767	0.888658	0.831753	1.29992	1.06584
NC_006273_+_183226.23	+	183226	GTTACCGTTAAAATGTCCAT	0.588668	1	420	630	3151	5482	794	1500	-0.157281	-0.17541	-0.166346	1.81309	1.13295	1.47302	1.94943	1.32203	1.63573
NC_006273_+_183227.23	+	183227	GGTTACCGTTAAAATGTCCA	0.489696	1	426	970	3649	7082	1619	2785	0.850147	0.0946715	0.472409	2.00431	0.879777	1.44205	1.13322	0.798769	0.965997
NC_006273_-_183232.23	-	183232	GATTGATCCGTTGATTCCCA	0.536385	1	1000	1109	4364	9440	2224	2661	0.0771258	-0.16424	-0.0435571	1.03139	1.1012	1.0663	0.933321	1.27911	1.10621
NC_006273_-_183244.23	-	183244	GATTCCCATGGACATTTTAA	0.406167	1	509	444	1818	5329	1061	1548	-0.0163439	0.374825	0.17924	0.742354	1.59691	1.16963	0.737754	1.23575	0.986751
NC_006273_+_183258.23	+	183258	GTATTAATCTAATGTTTAAC	0.421128	1	390	285	1628	5493	865	1164	0.073195	0.603108	0.338152	0.967294	2.28024	1.62377	0.873155	1.69079	1.28197
NC_006273_+_183259.23	+	183259	GCTATTAATCTAATGTTTAA	0.405983	1	83	15	84	331	58	145	-1.59309	1.84607	0.12649	-1.07698	2.47547	0.699245	0.495163	0.643068	0.569115
NC_006273_-_183290.23	-	183290	GTTAGATTAATAGACGTTAG	0.429702	1	355	419	1106	2819	404	1030	-0.889495	-0.129327	-0.509411	0.545199	0.761838	0.653519	1.41375	0.904828	1.15929
NC_006273_+_183309.23	+	183309	GAGTGCATAACCACGATCAC	0.520719	1	657	934	3463	8676	1360	1671	-0.0263896	-0.587732	-0.307061	1.3038	1.22721	1.2655	1.30924	1.82861	1.56892
NC_006273_+_183310.23	+	183310	GAAGTGCATAACCACGATCA	0.602459	1	587	1011	4307	8653	2118	3699	0.775239	0.444403	0.609821	1.78099	1.10909	1.44504	0.984807	0.678354	0.831581
NC_006273_-_183321.23	-	183321	GTGTTATTCGCCCGTGATCG	0.521386	1	157	293	1625	2558	485	919	0.551189	0.222215	0.386702	2.27734	1.13772	1.70753	1.70521	0.929169	1.31719
NC_006273_-_183359.23	-	183359	GTTTTTGCTCATATGCTGTA	0.385654	1	141	155	516	1400	434	679	0.545969	0.704194	0.625082	0.777415	1.18676	0.982089	0.210502	0.496233	0.353367
NC_006273_-_183375.23	-	183375	GGTAAGGTGTTCGAGAATCG	0.59064	1	513	551	2890	4654	782	1560	-0.467821	0.0744726	-0.196674	1.39978	1.09002	1.2449	1.84666	1.02921	1.43793
NC_006273_-_183376.23	-	183376	GTAAGGTGTTCGAGAATCGT	0.552437	1	466	749	2470	5733	820	1091	-0.260737	-0.884336	-0.572536	1.31185	0.947929	1.12989	1.55164	1.84593	1.69878
NC_006273_-_183377.23	-	183377	GAAGGTGTTCGAGAATCGTG	0.710204	1	323	401	1464	4136	703	1188	0.0459595	0.139912	0.0929355	1.08605	1.37824	1.23214	1.01915	1.25199	1.13557
NC_006273_+_183412.23	+	183412	GTCGTATACGAAGTATGGCG	0.702207	1	373	207	905	3235	387	630	-1.02287	0.178772	-0.422051	0.184481	1.97774	1.08111	1.18641	1.81263	1.49952
NC_006273_+_183417.23	+	183417	GTAAGTTCGTATACGAAGTA	0.377899	1	131	146	812	2115	380	674	0.460402	0.779831	0.620116	1.53765	1.86829	1.70297	1.05631	1.10213	1.07922
NC_006273_+_183440.23	+	183440	GATCGGGAAACACTTTACGC	0.677312	1	260	725	2153	2595	671	835	0.29177	-1.22315	-0.465692	1.9555	-0.148642	0.903431	1.64279	1.08818	1.36548
NC_006273_-_183443.23	-	183443	GCTTCGTATACGAACTTAAC	0.448667	1	132	261	526	2124	246	394	-0.177911	-0.832803	-0.505357	0.900264	1.03634	0.968301	1.05723	1.88281	1.47002
NC_006273_+_183456.23	+	183456	GAGGCGCCGGTTTATATATC	0.491152	1	395	463	1436	2981	654	1093	-0.348593	-0.18774	-0.268166	0.76787	0.698389	0.733129	1.09552	0.899792	0.997656
NC_006273_+_183457.23	+	183457	GTAGGCGCCGGTTTATATAT	0.407235	1	315	397	1065	2464	413	892	-0.685241	-0.259044	-0.472143	0.663169	0.645468	0.654318	1.32747	0.918176	1.12282
NC_006273_+_183469.23	+	183469	GCTACAGCTACAATAGGCGC	0.619178	1	98	8	187	726	84	46	-1.29842	1.09661	-0.100905	-0.162076	4.5155	2.17671	1.1154	3.43255	2.27398
NC_006273_-_183472.23	-	183472	GTGTTTCCCGATATATAAAC	0.513189	1	535	523	1132	4770	734	989	-0.61979	-0.50779	-0.56379	-0.0129979	1.20078	0.593892	0.585848	1.72224	1.15404
NC_006273_+_183475.23	+	183475	GTGGGCGCTACAGCTACAAT	0.518595	1	162	384	1285	1358	440	701	0.365479	-0.558641	-0.0965811	1.89344	-0.166018	0.863712	1.50702	0.406286	0.956653
NC_006273_+_183493.23	+	183493	GGGGTATATGCCATACCTAT	0.594067	1	425	445	1562	4051	1022	1435	0.189829	0.262224	0.226027	0.783599	1.19808	0.990838	0.572825	0.949517	0.761171
NC_006273_+_183494.23	+	183494	GTGGGTATATGCCATACCTA	0.454235	1	135	462	956	2709	512	1053	0.847153	-0.238408	0.304372	1.72979	0.563472	1.14663	0.861693	0.815544	0.838619
NC_006273_-_183500.23	-	183500	GTTGTAGCTGTAGCGCCCAT	0.564728	1	374	523	1792	3071	705	1338	-0.161446	-0.0717539	-0.1166	1.1662	0.565502	0.865851	1.3067	0.65092	0.978811
NC_006273_-_183505.23	-	183505	GGCTGTAGCGCCCATAGGTA	0.545103	1	72	74	371	1050	306	248	1.01143	0.317794	0.664613	1.27109	1.8384	1.55474	0.238714	1.53427	0.88649
NC_006273_+_183512.23	+	183512	GAATAACACAACATCACCGT	0.64277	1	590	488	2691	5045	1049	1665	-0.245803	0.34362	0.0489084	1.09509	1.38158	1.23834	1.31995	1.05162	1.18579
NC_006273_+_183513.23	+	183513	GGAATAACACAACATCACCG	0.698642	1	483	732	2514	7822	1215	1259	0.25483	-0.644586	-0.194878	1.28563	1.4293	1.35746	1.00985	2.08755	1.5487
NC_006273_-_183518.23	-	183518	GTAGGTATGGCATATACCCA	0.674202	1	407	649	2287	6364	1269	1811	0.56456	0.053547	0.309054	1.39609	1.30532	1.35071	0.81059	1.26544	1.03801
NC_006273_+_183575.23	+	183575	GAACGACACACATAACGTGA	0.640396	1	640	826	4046	10924	1461	1752	0.114781	-0.34216	-0.113689	1.56609	1.73689	1.65149	1.43037	2.09272	1.76154
NC_006273_-_183605.23	-	183605	GTATGTGTGTCGTTAAAAGA	0.666535	1	423	583	2629	6341	804	1457	-0.149493	-0.105516	-0.127505	1.54152	1.45482	1.49817	1.67007	1.574	1.62204
NC_006273_-_183621.23	-	183621	GAGACGGCGTCTGTACAGTA	0.485159	1	296	294	752	2554	615	832	-0.0210417	0.0738182	0.0263882	0.250874	1.13055	0.690711	0.250972	1.07039	0.660682
NC_006273_-_183656.23	-	183656	GCTTTAATTGTTATTGCATT	0.266716	1	91	228	423	393	347	618	0.854966	0.0116239	0.433295	1.12246	-1.20283	-0.040185	0.246548	-1.20079	-0.47712
NC_006273_-_183659.23	-	183659	GTAATTGTTATTGCATTTGG	0.474956	1	403	365	2285	5985	624	1149	-0.445265	0.227461	-0.108902	1.40908	2.04706	1.72807	1.8334	1.83326	1.83333
NC_006273_-_183692.23	-	183692	GGAGTTGTTATTGCGTGTTC	0.41974	1	230	353	1438	4008	661	983	0.446985	0.0505741	0.24878	1.5501	1.51682	1.53346	1.08217	1.47991	1.28104
NC_006273_-_183707.23	-	183707	GGTTCAGGTGTTACGTTTTG	0.408539	1	399	614	1540	2230	954	1761	0.18157	0.0931352	0.137352	0.854209	-0.12759	0.363309	0.651695	-0.207062	0.222317
NC_006273_-_183718.23	-	183718	GACGTTTTGAGGTACAGCTG	0.717158	1	386	513	2854	6693	1050	1661	0.367686	0.268072	0.317879	1.79205	1.7173	1.75468	1.40342	1.46289	1.43316
NC_006273_-_183727.23	-	183727	GGGTACAGCTGTGGTGTACA	0.525585	1	358	311	854	3787	799	1148	0.0822049	0.457187	0.269696	0.160015	1.61775	0.88888	0.0568668	1.17422	0.615544
NC_006273_-_183728.23	-	183728	GGTACAGCTGTGGTGTACAC	0.643447	1	519	490	2477	5174	712	1110	-0.619888	-0.247243	-0.433566	1.16053	1.4121	1.28631	1.75947	1.67301	1.71624
NC_006273_+_183731.23	+	183731	GAGACTCCGTAACTACACCT	0.624691	1	642	412	2194	4841	957	1430	-0.500085	0.36835	-0.0658678	0.678657	1.56627	1.12246	1.1578	1.21158	1.18469
NC_006273_-_183736.23	-	183736	GGTGGTGTACACGGGCTCCA	0.580337	1	206	244	515	2136	289	483	-0.587606	-0.441807	-0.514706	0.227667	1.14163	0.684651	0.794329	1.59711	1.19572
NC_006273_-_183747.23	-	183747	GGGGCTCCAAGGTGTAGTTA	0.587548	1	210	274	824	2510	294	571	-0.590604	-0.367634	-0.479119	0.877994	1.20712	1.04255	1.44765	1.58841	1.51803
NC_006273_-_183763.23	-	183763	GTTACGGAGTCTTTCTATGC	0.489698	1	202	403	1225	4089	824	944	0.952258	-0.198942	0.376658	1.50609	1.35457	1.43033	0.532892	1.56718	1.05004
NC_006273_-_183790.23	-	183790	GTTGAGATATTTGTGAATGC	0.465611	1	253	162	887	2900	223	434	-1.25812	-0.00524793	-0.631686	0.715536	2.17366	1.4446	1.95272	2.19258	2.07265
NC_006273_-_183810.23	-	183810	GGGTTATGTTCGATTCTGTG	0.705355	1	266	532	2070	3775	684	1055	0.286539	-0.439204	-0.0763326	1.86587	0.838655	1.35226	1.55839	1.29152	1.42496
NC_006273_-_183832.23	-	183832	GTTAAAGTGTGTACTATTTA	0.222586	1	269	250	914	2223	231	641	-1.29574	-0.0685529	-0.682149	0.670327	1.16418	0.917256	1.94513	1.2464	1.59576
NC_006273_-_183835.23	-	183835	GAAGTGTGTACTATTTATGG	0.667004	1	627	669	3091	7062	930	1733	-0.507266	-0.0537556	-0.280511	1.20728	1.41168	1.30948	1.6936	1.47909	1.58635
NC_006273_-_183849.23	-	183849	GTATGGCGGTGTAATTTAGA	0.548568	1	521	377	1825	6411	879	1501	-0.321451	0.566338	0.122444	0.71428	2.09959	1.40693	1.01479	1.54691	1.28085
NC_006273_+_183855.23	+	183855	GAACACTAACATCCTCAGGA	0.676501	1	564	551	2510	6797	1328	1391	0.159457	-0.090951	0.0342531	1.05966	1.63645	1.34805	0.879258	1.74106	1.31016
NC_006273_+_183859.23	+	183859	GACCTAACACTAACATCCTC	0.503346	1	534	555	2098	7577	955	1268	-0.23737	-0.234954	-0.236162	0.879842	1.78274	1.33129	1.09627	2.03136	1.56381
NC_006273_-_183865.23	-	183865	GAGACGGTCTTGCCATCCTG	0.611282	1	502	542	2788	5692	926	1332	-0.192706	-0.12972	-0.161213	1.37921	1.40425	1.39173	1.55097	1.54763	1.5493
NC_006273_-_183879.23	-	183879	GTCCTGAGGATGTTAGTGTT	0.539214	1	444	710	2299	6904	1320	2266	0.495875	0.247308	0.371592	1.27811	1.29322	1.28567	0.761295	1.05957	0.910434
NC_006273_-_183920.23	-	183920	GTTGCTTGATATGTATAAGT	0.489802	1	170	403	803	1867	647	1230	0.8522	0.182857	0.517529	1.1456	0.223547	0.684575	0.27246	0.0543529	0.163407
NC_006273_-_183936.23	-	183936	GAGTAGGTGTACTGTTTGTG	0.630605	1	231	613	1856	5895	1009	1129	1.05093	-0.545863	0.252534	1.91197	1.27721	1.59459	0.840097	1.83674	1.33842
NC_006273_+_183969.23	+	183969	GTCAATATTTTCACACAAGA	0.383674	1	45	105	125	793	117	166	0.302481	-0.766155	-0.231837	0.37967	0.928608	0.654139	0.0562458	1.70843	0.882336
NC_006273_-_184036.23	-	184036	GTCTATATTGTAAAGCGTTT	0.381289	1	255	213	1294	2167	602	662	0.163235	0.209029	0.186132	1.24901	1.35845	1.30373	1.06483	1.16309	1.11396
NC_006273_-_184039.23	-	184039	GATATTGTAAAGCGTTTCGG	0.613559	1	450	314	1945	4801	983	1300	0.0512354	0.622726	0.336981	1.01751	1.94617	1.48184	0.945333	1.33711	1.14122
NC_006273_-_184047.23	-	184047	GAAGCGTTTCGGTGGTACTT	0.428355	1	507	538	1370	3871	715	1177	-0.580073	-0.297513	-0.438793	0.339857	0.858705	0.599281	0.898987	1.16988	1.03443
NC_006273_-_184048.23	-	184048	GAGCGTTTCGGTGGTACTTA	0.360928	1	332	299	1742	3606	582	930	-0.266195	0.210136	-0.0280295	1.29723	1.60386	1.45054	1.54248	1.40739	1.47493
NC_006273_-_184049.23	-	184049	GGCGTTTCGGTGGTACTTAG	0.633939	1	679	691	1878	4994	936	1541	-0.612934	-0.26984	-0.441387	0.373453	0.865115	0.619284	0.965443	1.14862	1.05703
NC_006273_-_184074.23	-	184074	GTTTGCTGTAACTCTTATTT	0.138079	1	85	252	710	1997	274	456	0.61261	-0.571339	0.0206355	1.96802	0.998015	1.48302	1.33447	1.58302	1.45874
NC_006273_+_184076.23	+	184076	GGAGTCATGGTTCACACCCT	0.49452	1	554	531	2088	4417	664	1134	-0.814734	-0.332312	-0.573523	0.819903	1.06796	0.943931	1.61369	1.41394	1.51381
NC_006273_+_184077.23	+	184077	GGGAGTCATGGTTCACACCC	0.515268	1	619	823	4334	9157	1489	2122	0.190301	-0.0604888	0.0649063	1.71343	1.48759	1.60051	1.50218	1.56174	1.53196
NC_006273_-_184081.23	-	184081	GTAACTCTTATTTTGGACCC	0.53337	1	61	117	308	998	167	150	0.376936	-1.0685	-0.34578	1.24179	1.10421	1.173	0.843908	2.18637	1.51514
NC_006273_-_184082.23	-	184082	GAACTCTTATTTTGGACCCA	0.505208	1	105	158	260	1336	130	228	-0.767909	-0.89784	-0.832874	0.213861	1.0916	0.652731	0.960826	2.0031	1.48196
NC_006273_+_184089.23	+	184089	GTATACAAACATTGGAGTCA	0.524167	1	257	174	1158	3100	593	895	0.130233	0.935851	0.533042	1.07753	2.16679	1.62216	0.926357	1.2446	1.08548
NC_006273_+_184097.23	+	184097	GCACCTTACTATACAAACAT	0.545375	1	92	65	1014	1693	380	493	0.970263	1.49613	1.23319	2.36802	2.71467	2.54135	1.37681	1.23221	1.30451
NC_006273_-_184116.23	-	184116	GCTCCAATGTTTGTATAGTA	0.442248	1	55	51	98	225	39	60	-1.57199	-1.19248	-1.38224	-0.260911	0.153032	-0.0539394	1.29013	1.35918	1.32466
NC_006273_+_184120.23	+	184120	GTCAGTTCGTCTTTATTAAT	0.260725	1	445	318	668	2207	492	737	-0.931178	-0.214311	-0.572745	-0.508218	0.806664	0.149223	0.402016	1.03464	0.718328
NC_006273_+_184144.23	+	184144	GTGCGATATAACATTACGGT	0.61899	1	331	407	1577	3746	629	995	-0.149802	-0.137281	-0.143542	1.15802	1.21393	1.18597	1.28688	1.36487	1.32587
NC_006273_+_184148.23	+	184148	GGGTGTGCGATATAACATTA	0.555752	1	446	534	2552	4521	1543	2301	0.714591	0.6804	0.697496	1.42225	1.09341	1.25783	0.686716	0.42667	0.556693
NC_006273_+_184168.23	+	184168	GTGTTTGTAAACGGCACCCT	0.516619	1	342	335	1882	5990	895	1104	0.31186	0.293558	0.302709	1.36594	2.172	1.76897	1.03313	1.89211	1.46262
NC_006273_-_184173.23	-	184173	GAATGTTATATCGCACACCT	0.585076	1	935	1132	4668	11687	2259	3266	0.196615	0.101702	0.149158	1.22551	1.37964	1.30257	1.00795	1.2916	1.14977
NC_006273_-_184174.23	-	184174	GATGTTATATCGCACACCTA	0.604143	1	549	1003	3438	7932	1399	2089	0.273487	-0.368458	-0.0474857	1.55243	0.995039	1.27373	1.258	1.37716	1.31758
NC_006273_+_184177.23	+	184177	GACATTTCCGTGTTTGTAAA	0.335136	1	714	723	2895	7630	859	1729	-0.809297	-0.169079	-0.489188	0.925306	1.41129	1.1683	1.71366	1.59403	1.65385
NC_006273_-_184192.23	-	184192	GAGGGTGCCGTTTACAAACA	0.636416	1	431	594	1621	4891	727	1185	-0.321763	-0.430597	-0.37618	0.816863	1.05327	0.935067	1.11768	1.49753	1.30761
NC_006273_+_184201.23	+	184201	GCTGCCAACGTGGTTTGTAA	0.574125	1	177	265	1148	2388	561	482	0.58822	-0.563908	0.012156	1.60304	1.18341	1.39323	0.993876	1.76099	1.37743
NC_006273_+_184211.23	+	184211	GTCTAATTCATCTGCCAACG	0.637626	1	368	272	1496	3762	777	1099	0.00217785	0.587564	0.294871	0.929071	1.8015	1.36528	0.90595	1.2276	1.06677
NC_006273_-_184219.23	-	184219	GTTTCCGTTACAAACCACGT	0.731467	1	67	205	262	956	172	276	0.284145	-0.997905	-0.35688	0.873073	0.233063	0.553068	0.567984	1.24463	0.906308
NC_006273_+_184235.23	+	184235	GTTATCCTATCGTTACCACC	0.647551	1	302	433	1558	2860	732	1107	0.201264	-0.0727329	0.0642656	1.27281	0.735253	1.00403	1.05061	0.821649	0.936128
NC_006273_-_184239.23	-	184239	GGGCAGATGAATTAGATTCC	0.455902	1	188	231	1000	3463	589	740	0.571504	0.252683	0.412094	1.31693	1.91773	1.61733	0.724487	1.67871	1.2016
NC_006273_-_184242.23	-	184242	GAGATGAATTAGATTCCAGG	0.703961	1	598	725	2858	7800	1284	1802	0.0263968	-0.113403	-0.0435031	1.16253	1.4391	1.30081	1.11519	1.56616	1.34068
NC_006273_-_184252.23	-	184252	GGATTCCAGGTGGTAACGAT	0.584187	1	415	553	1712	4715	983	1191	0.168049	-0.320127	-0.076039	0.950238	1.10358	1.02691	0.761246	1.43737	1.09931
NC_006273_+_184260.23	+	184260	GGTCATCCGTTGGGAGCGAA	0.557364	1	441	493	2971	4777	598	1000	-0.636664	-0.406609	-0.521636	1.65784	1.28812	1.47298	2.27356	1.70839	1.99098
NC_006273_+_184269.23	+	184269	GATACTTTGTGTCATCCGTT	0.485173	1	817	720	2844	9173	1125	1392	-0.614514	-0.475859	-0.545186	0.705252	1.683	1.19413	1.29882	2.17252	1.73567
NC_006273_+_184270.23	+	184270	GGATACTTTGTGTCATCCGT	0.449063	1	311	558	1982	6403	1159	1238	0.821863	-0.277275	0.272294	1.57771	1.53209	1.5549	0.734903	1.82303	1.27896
NC_006273_-_184276.23	-	184276	GAATGACCGTTCGCTCCCAA	0.565377	1	328	473	1862	3723	466	798	-0.569397	-0.672401	-0.620899	1.41082	0.98823	1.19953	1.95928	1.67429	1.81679
NC_006273_+_184291.23	+	184291	GAATGGGCGTGTTGGTTATT	0.292519	1	536	694	3066	8765	1264	1901	0.161661	0.0268018	0.0942312	1.42179	1.67042	1.54611	1.23919	1.65728	1.44824
NC_006273_+_184299.23	+	184299	GGCGGATTGAATGGGCGTGT	0.624278	1	341	424	2793	6414	905	1220	0.332115	0.0977958	0.214955	1.93971	1.93076	1.93524	1.58665	1.84663	1.71664
NC_006273_+_184307.23	+	184307	GTAAAATATGCGGATTGAAT	0.472815	1	946	709	4033	9626	1241	2065	-0.68444	0.115335	-0.284552	0.99768	1.77476	1.38622	1.66118	1.67308	1.66713
NC_006273_+_184308.23	+	184308	GTTAAAATATGCGGATTGAA	0.445392	1	553	588	3871	12207	1146	1736	-0.0247753	0.13493	0.0550772	1.71309	2.38743	2.05026	1.71693	2.26616	1.99154
NC_006273_+_184317.23	+	184317	GATAGTGTGATTAAAATATG	0.699603	1	479	870	2278	6371	1390	1963	0.460956	-0.252976	0.10399	1.15541	0.884109	1.01976	0.673509	1.15075	0.912129
NC_006273_+_184398.23	+	184398	GCGGTGTTAAAAAGATGAAG	0.653819	1	188	278	1349	2766	482	548	0.28227	-0.447858	-0.0827943	1.74882	1.32632	1.53757	1.44561	1.78784	1.61673
NC_006273_+_184417.23	+	184417	GCGACTTACGATAGTTACCC	0.661021	1	136	142	731	1151	131	305	-1.13007	-0.324031	-0.727051	1.332	1.0306	1.1813	2.44113	1.3683	1.90471
NC_006273_-_184420.23	-	184420	GCTCTTCATCTTTTTAACAC	0.524655	1	34	0	2	2	59	76	-0.280851	0.172645	-0.0541028	-5.18172	-5.63666	-5.40919	-4.92182	-5.79564	-5.35873
NC_006273_-_184421.23	-	184421	GTCTTCATCTTTTTAACACC	0.442025	1	229	234	402	1730	447	1073	-0.111104	0.77012	0.329508	-0.282413	0.897868	0.307727	-0.192253	0.141411	-0.025421
NC_006273_-_184422.23	-	184422	GCTTCATCTTTTTAACACCG	0.732793	1	370	345	1370	2124	512	952	-0.607412	0.037416	-0.284998	0.794318	0.633792	0.714055	1.38079	0.61004	0.995413
NC_006273_-_184439.23	-	184439	GCGGGGTAACTATCGTAAGT	0.699728	1	241	149	695	1766	370	511	-0.457539	0.351062	-0.0532385	0.433719	1.57878	1.00625	0.870314	1.24138	1.05585
NC_006273_-_184443.23	-	184443	GGTAACTATCGTAAGTCGGT	0.616324	1	601	658	2498	6012	1133	1493	-0.16132	-0.244894	-0.203107	0.961076	1.20336	1.08222	1.10145	1.46192	1.28169
NC_006273_+_184453.23	+	184453	GGGGGACGACGAGGCGGTGA	0.500863	1	499	452	1852	4142	714	885	-0.559147	-0.457594	-0.508371	0.797711	1.20761	1.00266	1.33591	1.67887	1.50739
NC_006273_+_184454.23	+	184454	GAGGGGACGACGAGGCGGTG	0.477904	1	376	409	1427	3640	531	878	-0.578052	-0.324829	-0.45144	0.82992	1.16544	0.997681	1.38703	1.50393	1.44548
NC_006273_+_184459.23	+	184459	GCGGGAAGGGGACGACGAGG	0.602155	1	303	289	503	962	92	351	-2.79564	-1.14655	-1.9711	-0.36302	-0.253356	-0.308188	2.41168	0.906855	1.65927
NC_006273_+_184462.23	+	184462	GCGCCGGGAAGGGGACGACG	0.631485	1	186	135	402	745	212	359	-0.887269	-0.0159247	-0.451597	0.0176318	0.475957	0.246795	0.883957	0.505546	0.694752
NC_006273_+_184471.23	+	184471	GGGTGCCCCACGCCGGGAAG	0.452604	1	212	294	680	1006	350	860	-0.35274	0.121571	-0.115584	0.587209	-0.213581	0.186814	0.919006	-0.321489	0.298759
NC_006273_+_184472.23	+	184472	GTGGTGCCCCACGCCGGGAA	0.444397	1	94	189	867	1969	326	467	0.718108	-0.121913	0.298098	2.11104	1.39268	1.75186	1.37199	1.52826	1.45012
NC_006273_+_184473.23	+	184473	GCTGGTGCCCCACGCCGGGA	0.417028	1	234	214	1297	2562	447	729	-0.142265	0.341359	0.0995471	1.37634	1.59326	1.4848	1.49766	1.26557	1.38161
NC_006273_+_184477.23	+	184477	GGACGCTGGTGCCCCACGCC	0.476591	1	319	263	1627	2904	428	819	-0.651977	0.211851	-0.220063	1.25632	1.47658	1.36645	1.88736	1.2784	1.58288
NC_006273_+_184478.23	+	184478	GGGACGCTGGTGCCCCACGC	0.493921	1	69	190	1137	1397	243	462	0.740257	-0.145056	0.297601	2.94823	0.889937	1.91908	2.18703	1.04866	1.61784
NC_006273_-_184481.23	-	184481	GCGCCTCGTCGTCCCCTTCC	0.33774	1	175	153	610	1059	229	222	-0.688038	-0.889921	-0.78898	0.707193	0.802775	0.754984	1.37429	1.70636	1.54032
NC_006273_-_184486.23	-	184486	GCGTCGTCCCCTTCCCGGCG	0.550102	1	185	321	1356	1788	188	392	-1.05282	-1.13867	-1.09575	1.7795	0.489378	1.13444	2.81138	1.64171	2.22654
NC_006273_-_184487.23	-	184487	GGTCGTCCCCTTCCCGGCGT	0.45059	1	306	306	1502	3569	717	811	0.15241	-0.0207789	0.0658158	1.20102	1.55559	1.37831	1.02767	1.59004	1.30885
NC_006273_-_184488.23	-	184488	GTCGTCCCCTTCCCGGCGTG	0.569837	1	230	377	1009	3044	414	1022	-0.228034	0.0118096	-0.108112	1.03896	1.02501	1.03198	1.24605	1.02686	1.13646
NC_006273_+_184491.23	+	184491	GCCTGCAGTGCTGTGGACGC	0.499577	1	305	241	1176	3012	478	594	-0.42783	-0.125519	-0.276674	0.852746	1.65529	1.25402	1.25963	1.79448	1.52705
NC_006273_+_184498.23	+	184498	GTGTGTTACCTGCAGTGCTG	0.611427	1	466	413	4706	4057	561	1014	-0.80836	-0.131105	-0.469733	2.24184	1.30788	1.77486	3.02925	1.45264	2.24095
NC_006273_-_184512.23	-	184512	GCCAGCGTCCACAGCACTGC	0.538682	1	224	280	1048	2008	408	606	-0.210961	-0.313058	-0.262009	1.13181	0.853937	0.992872	1.32182	1.18066	1.25124
NC_006273_-_184521.23	-	184521	GACAGCACTGCAGGTAACAC	0.625478	1	710	865	3963	10168	1535	2478	0.0363167	0.091455	0.0638859	1.38644	1.56687	1.47665	1.32918	1.48908	1.40913
NC_006273_-_184530.23	-	184530	GCAGGTAACACAGGTAGCAT	0.602492	1	111	265	809	1194	467	471	0.996832	-0.597214	0.199809	1.77132	0.183415	0.977367	0.753543	0.794293	0.773918
NC_006273_-_184540.23	-	184540	GAGGTAGCATAGGAAACATA	0.612573	1	645	575	1612	4246	642	1306	-1.08276	-0.243428	-0.663092	0.22722	0.896147	0.561683	1.28903	1.15324	1.22114
NC_006273_+_184551.23	+	184551	GCGCGGCATTTTTGGGATTT	0.161864	1	57	271	232	297	153	391	0.348467	-0.898073	-0.274803	0.93083	-1.85615	-0.462662	0.561419	-0.944416	-0.191499
NC_006273_+_184558.23	+	184558	GGGGGAATCGCGGCATTTTT	0.198779	1	236	193	397	641	290	633	-0.778765	0.286655	-0.246055	-0.343909	-0.2566	-0.300255	0.413912	-0.529592	-0.0578398
NC_006273_+_184559.23	+	184559	GCGGGGAATCGCGGCATTTT	0.153187	1	147	315	547	937	450	918	0.538078	0.116193	0.327136	0.801464	-0.415626	0.192919	0.242442	-0.518156	-0.137857
NC_006273_+_184568.23	+	184568	GTGGGCCACTCGGGGAATCG	0.607324	1	198	410	1130	2084	357	586	-0.225607	-0.911672	-0.56864	1.41849	0.357336	0.887913	1.62315	1.28267	1.45291
NC_006273_+_184576.23	+	184576	GTGTCTCCCTGGGCCACTCG	0.511831	1	249	338	1526	3103	643	1202	0.292642	0.403393	0.348017	1.52128	1.21024	1.36576	1.20769	0.820516	1.0141
NC_006273_+_184577.23	+	184577	GATGTCTCCCTGGGCCACTC	0.421347	1	338	301	1128	2464	399	603	-0.836665	-0.424555	-0.63061	0.644411	1.04484	0.844627	1.46013	1.48306	1.4716
NC_006273_+_184578.23	+	184578	GGATGTCTCCCTGGGCCACT	0.392797	1	177	335	790	2333	462	636	0.308113	-0.502083	-0.0969855	1.06384	0.81163	0.937736	0.734786	1.32738	1.03108
NC_006273_-_184585.23	-	184585	GAATGCCGCGATTCCCCGAG	0.652937	1	339	692	1994	4059	1004	1317	0.490371	-0.498538	-0.00408332	1.46205	0.563957	1.013	0.950732	1.07616	1.01345
NC_006273_+_184586.23	+	184586	GGACACCGGGATGTCTCCCT	0.614488	1	497	263	1651	2483	669	794	-0.647271	0.167127	-0.240072	0.637761	1.25063	0.944194	1.26409	1.09716	1.18063
NC_006273_+_184587.23	+	184587	GAGACACCGGGATGTCTCCC	0.440676	1	200	184	542	2003	285	416	-0.565069	-0.250071	-0.40757	0.344032	1.45606	0.900046	0.888157	1.7198	1.30398
NC_006273_-_184591.23	-	184591	GGCGATTCCCCGAGTGGCCC	0.389904	1	185	114	844	1851	334	827	-0.223708	1.4319	0.604098	1.09546	2.03288	1.56417	1.29822	0.614635	0.956428
NC_006273_-_184592.23	-	184592	GCGATTCCCCGAGTGGCCCA	0.590772	1	352	449	2565	4343	843	1404	0.183926	0.217806	0.200866	1.77105	1.28558	1.52832	1.56618	1.08144	1.32381
NC_006273_+_184599.23	+	184599	GGCCGGCCGACATAGACACC	0.595159	1	264	455	1807	4224	549	1065	-0.0197628	-0.200034	-0.109898	1.68073	1.22635	1.45354	1.67954	1.44005	1.5598
NC_006273_+_184600.23	+	184600	GCGCCGGCCGACATAGACAC	0.61681	1	83	183	1390	3388	349	612	0.996013	0.314739	0.655376	2.97157	2.22219	2.59688	1.95461	1.92112	1.93787
NC_006273_-_184603.23	-	184603	GGTGGCCCAGGGAGACATCC	0.543741	1	187	197	1112	2727	458	709	0.216278	0.420641	0.31846	1.47779	1.80272	1.64025	1.24056	1.39575	1.31815
NC_006273_-_184615.23	-	184615	GGACATCCCGGTGTCTATGT	0.610864	1	354	483	1792	4774	643	1222	-0.214962	-0.0878	-0.151381	1.24549	1.31678	1.28113	1.43951	1.41824	1.42887
NC_006273_+_184616.23	+	184616	GCCGGTGACGCCAGCACCGC	0.473739	1	73	208	845	1895	360	582	1.226	0.0574865	0.641742	2.43872	1.19922	1.81897	1.19178	1.1554	1.17359
NC_006273_-_184619.23	-	184619	GTCCCGGTGTCTATGTCGGC	0.545474	1	295	562	1405	2484	596	872	-0.0614336	-0.793191	-0.427312	1.15752	0.1557	0.656611	1.19801	0.962554	1.08028
NC_006273_-_184622.23	-	184622	GCGGTGTCTATGTCGGCCGG	0.671745	1	213	168	949	984	250	416	-0.844956	-0.118827	-0.481892	1.06129	0.561873	0.811584	1.88531	0.694364	1.28984
NC_006273_-_184628.23	-	184628	GCTATGTCGGCCGGCGGTGC	0.35456	1	71	114	912	1123	122	224	-0.295041	-0.452484	-0.373763	2.58888	1.31193	1.95041	2.86298	1.77808	2.32053
NC_006273_+_184634.23	+	184634	GCACCCGCCGAAATTTTTAC	0.52455	1	30	91	113	842	173	436	1.45171	0.833441	1.14257	0.819027	1.22156	1.02029	-0.653623	0.401781	-0.125921
NC_006273_-_184637.23	-	184637	GCCGGCGGTGCTGGCGTCAC	0.420536	1	78	125	820	1020	242	467	0.55743	0.474545	0.515988	2.29982	1.04025	1.67003	1.72144	0.579364	1.1504
NC_006273_-_184649.23	-	184649	GGCGTCACCGGTAAAAATTT	0.45027	1	683	481	3226	7357	1450	1588	0.0100644	0.296153	0.153109	1.14553	1.94669	1.54611	1.11452	1.6642	1.38936
NC_006273_-_184652.23	-	184652	GTCACCGGTAAAAATTTCGG	0.655766	1	467	318	1749	5208	648	1071	-0.60346	0.324911	-0.139275	0.810775	2.04531	1.42804	1.39329	1.73406	1.56368
NC_006273_-_184653.23	-	184653	GCACCGGTAAAAATTTCGGC	0.610739	1	44	263	710	1699	271	442	1.54669	-0.677966	0.43436	2.91798	0.703228	1.81061	1.35035	1.39486	1.3726
NC_006273_-_184658.23	-	184658	GGTAAAAATTTCGGCGGGTG	0.495598	1	498	466	1355	4096	738	1364	-0.508556	0.122493	-0.193032	0.349814	1.14749	0.748652	0.837426	1.03866	0.938044
NC_006273_-_184668.23	-	184668	GCGGCGGGTGTGGCTGCGAA	0.545375	1	85	65	767	1475	178	309	-0.00968848	0.822146	0.406229	2.07943	2.51581	2.29762	2.06818	1.70733	1.88775
NC_006273_+_184678.23	+	184678	GTACAGCGTTACCGGCTCCC	0.586222	1	68	34	304	301	178	193	0.31224	1.07805	0.695142	1.0662	1.15783	1.11202	0.73302	0.0934519	0.413236
NC_006273_-_184681.23	-	184681	GTGCGAACGGTAGCAGTCGC	0.414605	1	231	277	2042	4844	707	845	0.537786	0.182116	0.359951	2.04976	2.13992	2.09484	1.49103	1.97146	1.73125
NC_006273_-_184682.23	-	184682	GGCGAACGGTAGCAGTCGCC	0.422545	1	248	412	1819	3558	661	730	0.338279	-0.601697	-0.131709	1.78047	1.12203	1.45125	1.42125	1.73739	1.57932
NC_006273_-_184683.23	-	184683	GCGAACGGTAGCAGTCGCCG	0.730109	1	210	187	720	1857	504	708	0.187003	0.493762	0.340383	0.683346	1.32354	1.00344	0.475399	0.843442	0.659421
NC_006273_+_184686.23	+	184686	GGACAGTGATACAGCGTTAC	0.408464	1	467	307	1537	4320	664	1128	-0.56827	0.450507	-0.0588815	0.624362	1.8264	1.22538	1.17169	1.38955	1.28062
NC_006273_-_184689.23	-	184689	GGTAGCAGTCGCCGGGGAGC	0.469656	1	328	285	726	3201	502	724	-0.462039	-0.0819214	-0.27198	0.0520127	1.50117	0.776589	0.493108	1.59675	1.04493
NC_006273_+_184707.23	+	184707	GCGAGGAACCCGACCGCTGT	0.507236	1	211	441	1210	3749	804	821	0.853922	-0.530346	0.161788	1.42543	1.09933	1.26238	0.550566	1.64334	1.09695
NC_006273_-_184716.23	-	184716	GCTGTATCACTGTCCAACAG	0.751144	1	99	268	174	762	177	316	-0.237782	-1.18926	-0.71352	-0.280674	-0.480766	-0.38072	-0.0638359	0.722156	0.32916
NC_006273_-_184720.23	-	184720	GATCACTGTCCAACAGCGGT	0.540209	1	37	82	487	389	150	325	0.943334	0.559795	0.751565	2.62406	0.257751	1.44091	1.65979	-0.28838	0.685703
NC_006273_-_184721.23	-	184721	GTCACTGTCCAACAGCGGTC	0.510702	1	189	369	935	2484	509	782	0.353248	-0.343401	0.00492354	1.21232	0.762649	0.987484	0.838127	1.11971	0.97892
NC_006273_+_184724.23	+	184724	GAAACCCGCATGTCCGGACG	0.591032	1	362	783	2932	5613	934	1527	0.291402	-0.463333	-0.0859657	1.92356	0.853364	1.38846	1.61122	1.33036	1.47079
NC_006273_+_184730.23	+	184730	GTGCTGGAAACCCGCATGTC	0.424859	1	294	431	1983	2884	648	1186	0.0641467	0.0333951	0.0487709	1.65954	0.753988	1.20676	1.57445	0.734256	1.15435
NC_006273_-_184733.23	-	184733	GAGCGGTCGGGTTCCTCGTC	0.404207	1	240	354	1479	4720	575	898	0.184497	-0.0839831	0.0502567	1.52925	1.74864	1.63895	1.32381	1.84629	1.58505
NC_006273_-_184741.23	-	184741	GGGTTCCTCGTCCGGACATG	0.52911	1	757	877	3791	9412	1594	2382	-0.00174456	0.0145755	0.00641547	1.22995	1.43553	1.33274	1.21075	1.43462	1.32269
NC_006273_-_184742.23	-	184742	GGTTCCTCGTCCGGACATGC	0.540068	1	450	338	2049	4603	1080	1164	0.187003	0.357047	0.272025	1.09266	1.77916	1.43591	0.884715	1.43577	1.16024
NC_006273_+_184746.23	+	184746	GCGCCGACGCCGAGGATTGC	0.333164	1	95	125	1364	2796	634	1149	1.66245	1.77343	1.71794	2.74951	2.49504	2.62228	1.06612	0.735275	0.900695
NC_006273_+_184754.23	+	184754	GATCGGCCGCGCCGACGCCG	0.574479	1	168	234	1100	1821	355	625	0.00332681	-0.0096015	-0.00313735	1.61671	0.971827	1.29427	1.59244	0.995092	1.29377
NC_006273_-_184759.23	-	184759	GGCGGGTTTCCAGCAATCCT	0.516111	1	214	305	1728	2046	216	750	-1.06261	-0.128868	-0.595739	1.91916	0.757601	1.33838	2.96083	0.900133	1.93048
NC_006273_-_184765.23	-	184765	GTTCCAGCAATCCTCGGCGT	0.550222	1	464	771	1825	3992	728	1241	-0.426217	-0.740249	-0.583233	0.881439	0.383985	0.632712	1.28671	1.1379	1.21231
NC_006273_-_184770.23	-	184770	GGCAATCCTCGGCGTCGGCG	0.592564	1	288	231	984	2967	656	984	0.111596	0.663816	0.387706	0.678328	1.69472	1.18652	0.545789	1.04456	0.795176
NC_006273_+_184771.23	+	184771	GAACGCAACTACTTCTATAT	0.328915	1	369	272	929	3020	688	698	-0.177243	-0.0673288	-0.122286	0.237797	1.48455	0.861172	0.394096	1.56554	0.979818
NC_006273_+_184798.23	+	184798	GACGACTGCGGGATGTACCG	0.648229	1	615	495	1810	3778	788	992	-0.718422	-0.424038	-0.57123	0.46307	0.943799	0.703434	1.16055	1.3815	1.27102
NC_006273_-_184803.23	-	184803	GGTAGTTGCGTTGAAAACCG	0.755658	1	706	578	2728	5417	1083	1376	-0.458738	-0.17561	-0.317174	0.855842	1.24003	1.04794	1.29364	1.4293	1.36147
NC_006273_+_184809.23	+	184809	GTCTACGGAATCACGACTGC	0.580718	1	446	257	2533	5616	703	1054	-0.41955	0.609085	0.0947677	1.41147	2.46138	1.93642	1.81008	1.86596	1.83802
NC_006273_+_184810.23	+	184810	GGTCTACGGAATCACGACTG	0.705377	1	668	861	3261	7893	1444	1634	0.0361198	-0.502626	-0.233253	1.19313	1.20816	1.20065	1.13607	1.72446	1.43026
NC_006273_+_184824.23	+	184824	GGCCGACGCCCTGGCGTCTA	0.39911	1	420	265	955	4917	418	549	-1.08292	-0.376135	-0.729526	0.0908503	2.22539	1.15812	1.15282	2.61519	1.88401
NC_006273_+_184833.23	+	184833	GGATCTGGTCGCCGACGCCC	0.48668	1	228	227	1013	1940	620	807	0.367203	0.402927	0.385065	1.05727	1.10697	1.08212	0.66912	0.717705	0.693413
NC_006273_-_184837.23	-	184837	GTCGTGATTCCGTAGACGCC	0.461707	1	239	378	1407	2539	358	584	-0.493082	-0.799367	-0.646225	1.46328	0.759479	1.11138	1.93542	1.57251	1.75396
NC_006273_-_184838.23	-	184838	GCGTGATTCCGTAGACGCCA	0.608162	1	122	207	1010	2172	463	542	0.8481	-0.0382871	0.404906	1.95514	1.403	1.67907	1.0861	1.45495	1.27052
NC_006273_-_184844.23	-	184844	GTCCGTAGACGCCAGGGCGT	0.542193	1	392	625	2193	4530	629	853	-0.393825	-0.97826	-0.686042	1.38972	0.869259	1.12949	1.7626	1.86118	1.81189
NC_006273_+_184848.23	+	184848	GCTCGCTGGGAGACCAGATC	0.478082	1	88	82	520	1518	249	216	0.424539	-0.0296137	0.197463	1.46868	2.22208	1.84538	1.02319	2.26536	1.64427
NC_006273_-_184857.23	-	184857	GGGGCGTCGGCGACCAGATC	0.390002	1	232	268	833	2097	514	693	0.0716126	-0.0563268	0.00764288	0.749931	0.979698	0.864814	0.657374	1.04969	0.853532
NC_006273_+_184861.23	+	184861	GCGTTAGGTCGCTACTCGCT	0.521411	1	175	201	1117	1791	283	788	-0.382584	0.544051	0.0807336	1.57994	1.16717	1.37356	1.94158	0.636787	1.28918
NC_006273_+_184862.23	+	184862	GGCGTTAGGTCGCTACTCGC	0.357967	1	157	155	540	2555	549	693	0.730011	0.733638	0.731824	0.687934	2.05466	1.3713	-0.0630205	1.33469	0.635832
NC_006273_+_184876.23	+	184876	GCTTGCTGCACGCCGGCGTT	0.420208	1	198	251	1061	3395	484	829	0.213476	0.296736	0.255106	1.32759	1.76933	1.54846	1.09317	1.48626	1.28971
NC_006273_+_184883.23	+	184883	GGACGAACCTTGCTGCACGC	0.590533	1	529	804	3407	9754	1304	1684	0.225573	-0.360324	-0.0673756	1.5929	1.6124	1.60265	1.34638	1.98639	1.66639
NC_006273_-_184886.23	-	184886	GGCGAGTAGCGACCTAACGC	0.615324	1	63	75	369	613	182	175	0.454484	-0.204557	0.124963	1.45594	1.0426	1.24927	0.980509	1.26082	1.12066
NC_006273_-_184898.23	-	184898	GCTAACGCCGGCGTGCAGCA	0.541748	1	133	171	1003	1752	297	384	0.0830057	-0.259839	-0.0884167	1.82056	1.36861	1.59459	1.71661	1.64211	1.67936
NC_006273_-_184906.23	-	184906	GGGCGTGCAGCAAGGTTCGT	0.495701	1	283	349	1545	4191	406	565	-0.555353	-0.731925	-0.643639	1.35447	1.59767	1.47607	1.88888	2.34326	2.11607
NC_006273_-_184907.23	-	184907	GGCGTGCAGCAAGGTTCGTC	0.482865	1	519	298	1461	3877	645	1108	-0.762466	0.467624	-0.147421	0.398889	1.71323	1.05606	1.14041	1.25927	1.19984
NC_006273_+_184908.23	+	184908	GGCAACTGGAGACGCTCAGC	0.508455	1	21	31	267	351	103	197	1.21815	1.24091	1.22953	2.57412	1.51281	2.04346	1.33502	0.285565	0.810293
NC_006273_-_184911.23	-	184911	GGCAGCAAGGTTCGTCGGGC	0.414574	1	333	275	1195	3581	861	1010	0.29446	0.449903	0.372181	0.749155	1.71454	1.23185	0.433752	1.2783	0.856024
NC_006273_+_184922.23	+	184922	GTTCGTAATTCTGACGCAAC	0.378712	1	339	551	2364	4645	736	1111	0.0423895	-0.415215	-0.186413	1.70761	1.08723	1.39742	1.64428	1.51611	1.58019
NC_006273_-_184959.23	-	184959	GTACGAAGCGTTGCATGATG	0.586113	1	690	526	3083	7676	1483	1286	0.0278194	-0.137193	-0.0546869	1.06541	1.8789	1.47215	1.01664	2.02975	1.5232
NC_006273_+_184960.23	+	184960	GTGCTGCGCAACTATAGCCA	0.726813	1	77	207	1039	1669	191	408	0.234611	-0.448011	-0.1067	2.65993	1.02296	1.84144	2.40438	1.48463	1.9445
NC_006273_-_184965.23	-	184965	GGCGTTGCATGATGAGGCCG	0.601894	1	249	362	2051	4314	779	1138	0.569447	0.22549	0.397468	1.94785	1.58664	1.76724	1.35746	1.37481	1.36614
NC_006273_+_184996.23	+	184996	GACGTATCGACGGACACGGC	0.560085	1	261	471	2824	6215	1068	1430	0.956759	0.175267	0.566013	2.34136	1.73363	2.03749	1.36365	1.57203	1.46784
NC_006273_-_184999.23	-	184999	GAGCACGCATTCGTACATGC	0.633215	1	366	543	1928	3277	818	947	0.0842262	-0.624537	-0.270155	1.30293	0.605028	0.953978	1.19776	1.24323	1.22049
NC_006273_+_185000.23	+	185000	GTTCAACGTATCGACGGACA	0.660929	1	587	788	2802	6324	1300	1843	0.0710482	-0.201161	-0.0650562	1.16076	1.01625	1.0885	1.06877	1.23107	1.14992
NC_006273_+_185006.23	+	185006	GCTGACTTTCAACGTATCGA	0.662193	1	160	380	1537	3026	539	819	0.676182	-0.319085	0.178549	2.16971	1.00502	1.58736	1.47259	1.33777	1.40518
NC_006273_-_185040.23	-	185040	GGAAAGTCAGCGAGAATATT	0.192686	1	500	374	1830	3372	837	1188	-0.332731	0.240475	-0.046128	0.777583	1.18417	0.980877	1.08937	0.957359	1.02336
NC_006273_+_185041.23	+	185041	GATTTCTCGCAGTTGCATCT	0.565095	1	514	704	1975	6074	982	1616	-0.142076	-0.228169	-0.185123	0.847751	1.12068	0.984214	0.968884	1.36251	1.1657
NC_006273_+_185064.23	+	185064	GCCGCCTGCCGTACGCCACT	0.464406	1	193	207	1517	3029	404	534	-0.0102765	-0.0597402	-0.0350084	1.88029	1.88282	1.88155	1.86962	1.95622	1.91292
NC_006273_-_185071.23	-	185071	GAACTGCGAGAAATTCCAAG	0.72353	1	182	238	1091	1152	349	419	-0.136742	-0.61096	-0.373851	1.48938	0.286784	0.888082	1.60518	0.911408	1.25829
NC_006273_-_185078.23	-	185078	GAGAAATTCCAAGTGGCGTA	0.563734	1	86	98	248	613	340	335	0.907095	0.346358	0.626727	0.43367	0.65671	0.54519	-0.494368	0.324015	-0.0851766
NC_006273_-_185082.23	-	185082	GATTCCAAGTGGCGTACGGC	0.468763	1	175	366	1013	2623	350	633	-0.076031	-0.636587	-0.356309	1.43895	0.852979	1.14596	1.49403	1.50323	1.49863
NC_006273_-_185085.23	-	185085	GCCAAGTGGCGTACGGCAGG	0.567382	1	288	413	1089	2163	570	857	-0.0911379	-0.373796	-0.232467	0.824602	0.400496	0.612549	0.894796	0.787956	0.841376
NC_006273_+_185095.23	+	185095	GAAGGCCATAGGCTGATGAA	0.541972	1	241	333	1215	3072	434	615	-0.227369	-0.541885	-0.384627	1.23959	1.21726	1.22843	1.44602	1.77281	1.60941
NC_006273_+_185106.23	+	185106	GGGACGCCGTCAAAGGCCAT	0.597353	1	517	666	3600	8720	1326	1895	0.282814	0.0816546	0.182234	1.7055	1.72241	1.71396	1.40174	1.65442	1.52808
NC_006273_-_185112.23	-	185112	GAAGTCCATTCATCAGCCTA	0.534839	1	423	607	2901	5024	1052	1590	0.238374	-0.0376908	0.100342	1.68356	1.06074	1.37215	1.42424	1.1121	1.26817
NC_006273_+_185113.23	+	185113	GTCATCCTGGACGCCGTCAA	0.542138	1	215	342	2020	3994	687	694	0.599942	-0.40601	0.0969663	2.13769	1.55744	1.84756	1.5168	1.97712	1.74696
NC_006273_-_185122.23	-	185122	GATCAGCCTATGGCCTTTGA	0.442876	1	281	480	1547	2861	956	998	0.69041	-0.370944	0.159733	1.36657	0.58709	0.97683	0.655217	0.971697	0.813457
NC_006273_+_185126.23	+	185126	GGGCAGCGACGAGCTCATCC	0.515366	1	284	619	1184	2454	516	711	-0.214551	-1.22704	-0.720795	0.965445	-0.00119969	0.482123	1.15905	1.2395	1.19928
NC_006273_-_185130.23	-	185130	GATGGCCTTTGACGGCGTCC	0.513579	1	71	426	1226	7256	568	959	1.92397	-0.256272	0.833849	3.01574	2.10193	2.55883	1.07082	2.37186	1.72134
NC_006273_+_185146.23	+	185146	GGTTTCTGTCGTTCCCACGA	0.630588	1	416	385	1629	4547	829	1485	-0.0812424	0.520583	0.219671	0.87507	1.57366	1.22437	0.935369	1.06674	1.00106
NC_006273_-_185154.23	-	185154	GGAGCTCGTCGCTGCCGTCG	0.528632	1	225	130	579	1266	254	264	-0.901127	-0.404923	-0.653025	0.269377	1.29537	0.782374	1.14956	1.71396	1.43176
NC_006273_-_185155.23	-	185155	GAGCTCGTCGCTGCCGTCGT	0.508477	1	67	182	1435	1773	213	534	0.592589	0.125952	0.359271	3.32648	1.29586	2.31117	2.71295	1.18357	1.94826
NC_006273_-_185179.23	-	185179	GCGACAGAAACGTGCGCGAA	0.551145	1	206	262	1002	3029	403	555	-0.107895	-0.344028	-0.225962	1.18791	1.54288	1.36539	1.27486	1.90057	1.58771
NC_006273_+_185183.23	+	185183	GATGACACACTCCTGGCCCA	0.587033	1	495	531	1498	5963	986	1150	-0.0818719	-0.312099	-0.196985	0.503276	1.50093	1.0021	0.564204	1.82669	1.19545
NC_006273_-_185188.23	-	185188	GCGTGCGCGAATGGAAACCA	0.575769	1	187	338	1137	1944	541	802	0.456559	-0.18037	0.138095	1.50986	0.535609	1.02274	1.03236	0.729643	0.881001
NC_006273_-_185189.23	-	185189	GGTGCGCGAATGGAAACCAT	0.620791	1	299	682	2802	4978	880	1457	0.481327	-0.331792	0.0747676	2.13398	0.879399	1.50669	1.63171	1.22485	1.42828
NC_006273_+_185190.23	+	185190	GCACGGTCATGACACACTCC	0.525974	1	201	339	1411	2481	1080	1343	1.34973	0.559153	0.954443	1.71719	0.883241	1.30022	0.346513	0.337752	0.342132
NC_006273_-_185194.23	-	185194	GCGAATGGAAACCATGGGCC	0.524723	1	245	161	587	1915	430	599	-0.264476	0.468546	0.102035	0.166318	1.58389	0.875103	0.40985	1.12901	0.769428
NC_006273_+_185207.23	+	185207	GCAAGTTACCATCCCCTGCA	0.640803	1	559	292	1684	3766	1138	1227	-0.0504506	0.644146	0.296848	0.496711	1.70067	1.09869	0.526218	1.07019	0.798202
NC_006273_-_185215.23	-	185215	GGAGTGTGTCATGACCGTGC	0.518971	1	262	766	2378	2791	848	1242	0.618466	-0.7297	-0.0556169	2.08785	-0.122958	0.982446	1.44844	0.620406	1.03442
NC_006273_-_185216.23	-	185216	GAGTGTGTCATGACCGTGCA	0.548964	1	554	738	3354	6919	1542	2331	0.400814	0.232307	0.316561	1.50366	1.24055	1.37211	1.08191	1.0219	1.0519
NC_006273_-_185217.23	-	185217	GGTGTGTCATGACCGTGCAG	0.722159	1	402	682	2523	4759	1053	1471	0.313207	-0.317996	-0.00239426	1.55561	0.814491	1.18505	1.22146	1.14615	1.18381
NC_006273_-_185221.23	-	185221	GGTCATGACCGTGCAGGGGA	0.607514	1	217	297	1100	1707	323	539	-0.502192	-0.567127	-0.534659	1.24748	0.534605	0.89104	1.72872	1.1154	1.42206
NC_006273_+_185233.23	+	185233	GCGCCGGTGTTGGTCGCCGA	0.56078	1	145	231	1029	1087	158	593	-0.952159	-0.0668099	-0.509485	1.73286	0.246064	0.98946	2.66407	0.326537	1.4953
NC_006273_+_185234.23	+	185234	GGCGCCGGTGTTGGTCGCCG	0.561147	1	36	236	401	1284	438	604	2.52883	-0.0711875	1.22882	2.38327	0.455463	1.41937	-0.166502	0.540314	0.186906
NC_006273_-_185239.23	-	185239	GATGGTAACTTGCTCTCCCT	0.565042	1	165	335	1067	1631	234	658	-0.571988	-0.453023	-0.512506	1.59876	0.2952	0.946981	2.14981	0.761887	1.45585
NC_006273_+_185243.23	+	185243	GACGTCGCCGGCGCCGGTGT	0.482916	1	368	369	1310	2666	657	827	-0.239843	-0.262683	-0.251263	0.737528	0.86466	0.801094	0.956428	1.14101	1.04872
NC_006273_+_185249.23	+	185249	GGAGACCACGTCGCCGGCGC	0.537442	1	133	230	933	2208	320	426	0.190615	-0.53773	-0.173557	1.71619	1.27471	1.49545	1.50463	1.8261	1.66537
NC_006273_-_185252.23	-	185252	GCTCCCTCGGCGACCAACAC	0.553991	1	90	97	447	1542	191	254	0.00954475	-0.0381773	-0.0143163	1.21802	2.00235	1.61018	1.18753	2.05419	1.62086
NC_006273_+_185255.23	+	185255	GAACTATGAGACCACGTCGC	0.592682	1	244	422	1550	3496	613	1059	0.252975	-0.0995615	0.0767067	1.57305	1.06207	1.31756	1.29914	1.17529	1.23721
NC_006273_-_185258.23	-	185258	GCGGCGACCAACACCGGCGC	0.549419	1	91	146	935	2107	404	627	1.07439	0.675548	0.874967	2.26677	1.86283	2.0648	1.17144	1.20094	1.18619
NC_006273_-_185266.23	-	185266	GAACACCGGCGCCGGCGACG	0.532511	1	481	87	763	3318	554	333	-0.872182	0.509486	-0.181348	-0.428615	3.26483	1.41811	0.422623	2.76901	1.59582
NC_006273_-_185281.23	-	185281	GGACGTGGTCTCATAGTTCT	0.414912	1	22	166	50	1207	77	121	0.731324	-1.88313	-0.575901	0.0901635	0.873847	0.482005	-0.662104	2.77064	1.05427
NC_006273_+_185282.23	+	185282	GGACATCGCCGAAAAGATGT	0.629215	1	422	801	3311	6638	1596	1919	0.843115	-0.166469	0.338323	1.87769	1.06255	1.47012	1.01363	1.24268	1.12816
NC_006273_+_185283.23	+	185283	GTGACATCGCCGAAAAGATG	0.555001	1	623	730	4528	9833	1546	2075	0.235205	0.0801938	0.1577	1.76731	1.76334	1.76532	1.51116	1.69681	1.60398
NC_006273_-_185296.23	-	185296	GTTCTCGGCCCACATCTTTT	0.279811	1	459	452	1293	3025	807	975	-0.261956	-0.31787	-0.289913	0.399895	0.754217	0.577056	0.640908	1.08575	0.863329
NC_006273_-_185308.23	-	185308	GATCTTTTCGGCGATGTCAG	0.618794	1	543	309	2342	4841	849	1118	-0.431219	0.428292	-0.00146317	1.01446	1.9813	1.49788	1.42473	1.56667	1.4957
NC_006273_-_185311.23	-	185311	GTTTTCGGCGATGTCAGCGG	0.609209	1	398	815	2245	3584	715	1170	-0.230856	-0.905313	-0.568084	1.40161	0.148375	0.774995	1.61153	1.06735	1.33944
NC_006273_-_185317.23	-	185317	GGCGATGTCAGCGGTGGCGA	0.450832	1	435	672	3292	4777	1007	1516	0.134945	-0.253213	-0.0591336	1.82562	0.841248	1.33343	1.66973	1.10812	1.38893
NC_006273_-_185318.23	-	185318	GCGATGTCAGCGGTGGCGAA	0.532174	1	257	299	1106	2253	517	602	-0.0676351	-0.417331	-0.242483	1.01125	0.925306	0.968278	1.05794	1.3563	1.20712
NC_006273_-_185319.23	-	185319	GGATGTCAGCGGTGGCGAAG	0.611507	1	463	518	2545	5656	1202	1605	0.300322	0.2046	0.252461	1.36432	1.46043	1.41238	1.04305	1.2695	1.15628
NC_006273_-_185329.23	-	185329	GGTGGCGAAGGGGAACGAAG	0.667126	1	478	414	1329	3924	681	939	-0.565387	-0.245455	-0.405421	0.380998	1.2563	0.818648	0.925441	1.51542	1.22043
NC_006273_-_185343.23	-	185343	GCGAAGAGGAAGAATATTCG	0.605996	1	519	390	2025	2940	369	887	-1.56814	-0.241489	-0.904817	0.869854	0.925947	0.8979	2.41706	1.1811	1.79908
NC_006273_-_185351.23	-	185351	GAAGAATATTCGAGGAGTCG	0.592531	1	625	475	2594	6384	1168	1675	-0.173919	0.391213	0.108647	0.958989	1.76014	1.35956	1.11196	1.38259	1.24728
NC_006273_-_185352.23	-	185352	GAGAATATTCGAGGAGTCGC	0.465489	1	381	332	1075	2662	847	894	0.07654	0.00214243	0.0393412	0.402213	1.01493	0.708572	0.304729	1.02645	0.665591
NC_006273_+_185366.23	+	185366	GACTCTGCCGTGGCTGTTCT	0.294045	1	469	662	1514	5597	886	1422	-0.158312	-0.323931	-0.241122	0.596444	1.09143	0.843936	0.733813	1.42902	1.08142
NC_006273_+_185367.23	+	185367	GAACTCTGCCGTGGCTGTTC	0.138349	1	492	590	2265	6390	1066	1523	0.0394462	-0.0588201	-0.00968692	1.10852	1.44871	1.27861	1.04813	1.52119	1.28466
NC_006273_+_185376.23	+	185376	GGTCGCTCCGAACTCTGCCG	0.589368	1	285	184	746	2067	778	819	0.372777	0.727209	0.549993	0.293953	1.50144	0.897695	-0.0997683	0.787892	0.344062
NC_006273_-_185381.23	-	185381	GACAGCACCCAGAACAGCCA	0.482632	1	478	494	1711	5884	974	1490	-0.0491198	0.16578	0.0583302	0.745496	1.58589	1.16569	0.773672	1.43377	1.10372
NC_006273_-_185391.23	-	185391	GGAACAGCCACGGCAGAGTT	0.435283	1	486	418	1303	3984	878	1107	-0.222766	-0.0218688	-0.122318	0.328548	1.26432	0.796433	0.53037	1.29985	0.915111
NC_006273_+_185399.23	+	185399	GAGAATCATCATGTGCCGCC	0.569381	1	374	518	2133	6159	1224	2273	0.634462	0.706625	0.670543	1.41751	1.58335	1.50043	0.762107	0.890388	0.826247
NC_006273_+_185400.23	+	185400	GAAGAATCATCATGTGCCGC	0.543287	1	297	709	3042	6986	877	1370	0.486083	-0.476631	0.00472606	2.26222	1.31229	1.78725	1.7552	1.80258	1.77889
NC_006273_-_185403.23	-	185403	GCAGAGTTCGGAGCGACTCC	0.525042	1	114	298	899	2238	379	536	0.657133	-0.580028	0.0385523	1.88503	0.920502	1.40276	1.20695	1.51419	1.36057
NC_006273_-_185406.23	-	185406	GAGTTCGGAGCGACTCCCGG	0.699187	1	169	70	404	1425	320	479	-0.154982	1.34765	0.596334	0.163071	2.35914	1.26111	0.29711	1.02515	0.661132
NC_006273_+_185427.23	+	185427	GGCAGCGTCTCTGCGAAAAA	0.560367	1	113	207	813	2957	519	539	1.12338	-0.0462947	0.538543	1.75267	1.84811	1.80039	0.608347	1.90807	1.25821
NC_006273_+_185428.23	+	185428	GGGCAGCGTCTCTGCGAAAA	0.275741	1	430	442	2083	3410	715	1134	-0.342424	-0.0676468	-0.205036	1.18199	0.95933	1.07066	1.50347	1.04064	1.27206
NC_006273_+_185448.23	+	185448	GACACGGAGCAGGAACAGGC	0.59528	1	446	424	1422	3922	690	1191	-0.446478	0.0630881	-0.191695	0.578545	1.22113	0.899837	1.00408	1.17171	1.08789
NC_006273_+_185449.23	+	185449	GCACACGGAGCAGGAACAGG	0.590536	1	334	298	1554	2658	453	653	-0.636368	-0.295179	-0.465773	1.12381	1.16863	1.14622	1.73923	1.47748	1.60835
NC_006273_+_185452.23	+	185452	GCGACACACGGAGCAGGAAC	0.440108	1	319	526	2004	8021	934	1221	0.473835	-0.212021	0.130907	1.55699	1.94232	1.74966	1.06221	2.16801	1.61511
NC_006273_+_185458.23	+	185458	GAGCGGCCGACACACGGAGC	0.535106	1	246	324	1603	5277	622	875	0.262225	0.00634004	0.134283	1.60978	2.03733	1.82356	1.32661	2.04465	1.68563
NC_006273_+_185464.23	+	185464	GCGTTTGAGCGGCCGACACA	0.608123	1	168	221	1038	1571	625	734	0.819364	0.304785	0.562074	1.53301	0.841241	1.18713	0.692705	0.55012	0.621413
NC_006273_-_185474.23	-	185474	GCTGTTCCTGCTCCGTGTGT	0.551835	1	460	373	1354	4648	649	1020	-0.579446	0.0243725	-0.277537	0.463261	1.65104	1.05715	1.02176	1.64033	1.33105
NC_006273_+_185475.23	+	185475	GCGCCGGCCCGACGTTTGAG	0.581083	1	124	153	1105	1615	291	554	0.154648	0.429405	0.292027	2.06137	1.41161	1.73649	1.88578	0.995866	1.44082
NC_006273_-_185489.23	-	185489	GGTGTCGGCCGCTCAAACGT	0.402111	1	76	116	786	947	128	330	-0.323958	0.0813921	-0.121283	2.2762	1.04092	1.65856	2.57921	0.973188	1.7762
NC_006273_-_185490.23	-	185490	GTGTCGGCCGCTCAAACGTC	0.45792	1	142	116	1062	2083	240	449	-0.318888	0.525641	0.103377	1.80856	2.17814	1.99335	2.1065	1.66616	1.88633
NC_006273_+_185491.23	+	185491	GACGGTGGTCACCACCACGC	0.644215	1	180	191	340	1456	236	292	-0.685241	-0.814553	-0.749897	-0.176723	0.942042	0.382659	0.487574	1.77026	1.12892
NC_006273_-_185494.23	-	185494	GGGCCGCTCAAACGTCGGGC	0.510042	1	62	138	266	1228	83	164	-0.655188	-1.17792	-0.916555	1.00683	1.16525	1.08604	1.64107	2.35683	1.99895
NC_006273_-_185499.23	-	185499	GCTCAAACGTCGGGCCGGCG	0.568963	1	35	10	19	242	32	20	-1.20531	-0.426949	-0.816132	-1.97562	2.60861	0.316497	-0.791246	3.04922	1.12899
NC_006273_-_185502.23	-	185502	GAAACGTCGGGCCGGCGTGG	0.579438	1	169	246	787	1877	360	730	0.0149427	0.142289	0.0786158	1.12508	0.943375	1.03423	1.08919	0.81475	0.951971
NC_006273_+_185506.23	+	185506	GGAGAAGCTGCGTCGCACGG	0.634117	1	388	355	1513	2786	551	817	-0.570035	-0.224432	-0.397234	0.869022	0.983981	0.926502	1.41811	1.22208	1.3201
NC_006273_+_185509.23	+	185509	GGGCGAGAAGCTGCGTCGCA	0.507249	1	218	421	2334	6090	1021	1730	1.15155	0.611931	0.881741	2.32614	1.86623	2.09618	1.15365	1.26796	1.2108
NC_006273_+_185529.23	+	185529	GGCTCAGTTGCGGGCATCCC	0.368921	1	14	14	92	234	33	70	0.161008	0.894979	0.527994	1.62195	2.07469	1.84832	1.43999	1.19337	1.31668
NC_006273_+_185530.23	+	185530	GCGCTCAGTTGCGGGCATCC	0.424191	1	58	35	300	508	281	247	1.20041	1.39214	1.29627	1.27658	1.87108	1.57383	0.0552186	0.492607	0.273913
NC_006273_-_185533.23	-	185533	GTGCGACGCAGCTTCTCGCC	0.474924	1	209	177	1531	3252	431	661	-0.0318461	0.473952	0.221053	1.77864	2.21118	1.99491	1.78954	1.75089	1.77022
NC_006273_-_185534.23	-	185534	GGCGACGCAGCTTCTCGCCC	0.558556	1	157	384	1149	3270	401	696	0.276807	-0.568968	-0.146081	1.77728	1.10179	1.43954	1.47953	1.68442	1.58198
NC_006273_+_185538.23	+	185538	GAAACCGGACGCTCAGTTGC	0.446123	1	504	289	1688	3687	676	1106	-0.652431	0.509261	-0.0715853	0.649558	1.68498	1.16727	1.28105	1.18939	1.23522
NC_006273_+_185539.23	+	185539	GAAAACCGGACGCTCAGTTG	0.557256	1	413	442	2530	7342	976	1422	0.164708	0.258854	0.211781	1.52066	2.06573	1.7932	1.33501	1.82054	1.57778
NC_006273_+_185553.23	+	185553	GAAAAGACCTGTAAAAAAAC	0.48037	1	329	305	1323	5682	716	738	0.045841	-0.152138	-0.0531483	0.913392	2.23119	1.57229	0.846608	2.397	1.6218
NC_006273_-_185556.23	-	185556	GATGCCCGCAACTGAGCGTC	0.52364	1	157	234	510	1901	328	537	-0.0130997	-0.228536	-0.120818	0.605472	1.03385	0.819663	0.597628	1.27605	0.936841
NC_006273_-_185568.23	-	185568	GGAGCGTCCGGTTTTTTTAC	0.245573	1	188	347	472	1665	437	834	0.14087	-0.161837	-0.0104839	0.233793	0.274191	0.253992	0.0719798	0.449692	0.260836
NC_006273_+_185581.23	+	185581	GGGCCGCGACGGCGAGGGAG	0.455356	1	278	339	1847	3309	705	1040	0.266507	0.190277	0.228392	1.63777	1.29871	1.46824	1.35031	1.1221	1.23621
NC_006273_+_185586.23	+	185586	GACGTCGGCCGCGACGGCGA	0.58306	1	302	233	1122	2305	673	730	0.080027	0.220617	0.150322	0.799191	1.31804	1.05862	0.69822	1.11109	0.904654
NC_006273_+_185587.23	+	185587	GCACGTCGGCCGCGACGGCG	0.554032	1	107	78	486	1231	268	444	0.248591	1.08206	0.665328	1.08908	1.99189	1.54049	0.81955	0.923488	0.871519
NC_006273_+_185592.23	+	185592	GTCCACCACGTCGGCCGCGA	0.500991	1	87	411	391	1597	159	260	-0.206092	-2.08758	-1.14683	1.07382	-0.0301696	0.521825	1.25897	2.07107	1.66502
NC_006273_-_185600.23	-	185600	GTGCCTCTCCCTCGCCGTCG	0.60294	1	140	47	309	867	135	212	-1.1285	0.746382	-0.191058	0.0479189	2.21698	1.13245	1.15547	1.48426	1.31987
NC_006273_+_185601.23	+	185601	GCGGTGCTGGTCCACCACGT	0.67987	1	174	157	335	425	175	349	-1.06776	-0.274487	-0.671125	-0.149187	-0.551625	-0.350406	0.897632	-0.263475	0.317079
NC_006273_-_185609.23	-	185609	GCTCGCCGTCGCGGCCGACG	0.567929	1	0	0	88	251	7	40	-2.67667	-0.753354	-1.71501	0.957173	1.33489	1.14603	3.6129	2.1019	2.8574
NC_006273_-_185612.23	-	185612	GGCCGTCGCGGCCGACGTGG	0.52351	1	249	326	1349	2568	497	748	-0.0789309	-0.228783	-0.153857	1.34341	0.989378	1.16639	1.4014	1.23182	1.31661
NC_006273_+_185614.23	+	185614	GGAGAGTTCCTGCGCGGTGC	0.415632	1	260	298	916	1733	508	902	-0.109714	0.170866	0.0305759	0.722575	0.551564	0.637069	0.811345	0.394362	0.602853
NC_006273_+_185620.23	+	185620	GCGACGCGAGAGTTCCTGCG	0.717773	1	77	254	1001	1733	340	618	1.06657	-0.144171	0.461201	2.60618	0.782048	1.69411	1.51866	0.939882	1.22927
NC_006273_-_185628.23	-	185628	GTGGTGGACCAGCACCGCGC	0.614495	1	0	109	11	0	7	14	-2.67667	-4.38778	-3.53223	-2.04283	-1.54393	-1.79338	0.612903	2.85752	1.73521
NC_006273_+_185642.23	+	185642	GGAGACAGGTCGCGTACCGC	0.510661	1	384	420	1178	2451	682	1019	-0.247366	-0.148256	-0.197811	0.5229	0.556586	0.539743	0.749322	0.718506	0.733914
NC_006273_-_185645.23	-	185645	GGCAGGAACTCTCGCGTCGC	0.459249	1	68	315	2059	3442	709	874	2.30615	0.0453323	1.17574	3.826	1.4615	2.64375	1.49891	1.42983	1.46437
NC_006273_-_185648.23	-	185648	GGGAACTCTCGCGTCGCCGG	0.540666	1	330	229	809	3114	419	839	-0.731547	0.446374	-0.142586	0.199413	1.77703	0.988219	0.910016	1.34432	1.12717
NC_006273_+_185656.23	+	185656	GTCCGAGGTAGCAATGAGAC	0.572859	1	498	572	2089	3797	1030	1544	-0.0276043	0.00563654	-0.0109839	0.974334	0.742449	0.858392	0.980994	0.750477	0.865735
NC_006273_+_185671.23	+	185671	GGTTCCTTCTTAAACATCCG	0.604701	1	167	202	925	2379	413	591	0.230263	0.121854	0.176058	1.37534	1.5696	1.47247	1.12414	1.46141	1.29278
NC_006273_-_185676.23	-	185676	GACCTGTCTCATTGCTACCT	0.599131	1	547	805	4084	8003	1296	1996	0.168422	-0.116898	0.0257619	1.80611	1.32516	1.56563	1.61674	1.45572	1.53623
NC_006273_-_185689.23	-	185689	GCTACCTCGGATGTTTAAGA	0.508608	1	446	375	1795	2978	792	1437	-0.247574	0.511148	0.131787	0.914607	1.00106	0.957832	1.14124	0.503573	0.822405
NC_006273_-_185710.23	-	185710	GGAACGTTTATCTGCGTCAC	0.47641	1	124	180	1041	1529	379	524	0.535827	0.114621	0.325224	1.9753	1.0982	1.53675	1.41853	0.997239	1.20788
NC_006273_-_185711.23	-	185711	GAACGTTTATCTGCGTCACA	0.677146	1	395	561	1723	5542	687	1327	-0.277574	-0.184853	-0.231214	1.03074	1.31601	1.17337	1.28737	1.51453	1.40095
NC_006273_+_185725.23	+	185725	GACGCCACAGCCACGACTCT	0.454893	1	162	223	1609	2945	526	711	0.623038	0.245857	0.434447	2.21784	1.73483	1.97633	1.57386	1.50264	1.53825
NC_006273_-_185737.23	-	185737	GATGAAGCTGCCAAGAGTCG	0.608936	1	193	348	1671	3478	571	1111	0.488859	0.24775	0.368305	2.01978	1.33278	1.67628	1.50998	1.09869	1.30433
NC_006273_-_185743.23	-	185743	GCTGCCAAGAGTCGTGGCTG	0.562567	1	276	369	1095	3048	462	819	-0.332806	-0.276707	-0.304756	0.89393	1.05785	0.975888	1.20579	1.34822	1.277
NC_006273_+_185772.23	+	185772	GGTAGCGGCCATGCAGAAAG	0.67148	1	520	702	3393	6450	1556	2679	0.505228	0.505202	0.505215	1.61172	1.21143	1.41157	1.08555	0.719894	0.90272
NC_006273_-_185786.23	-	185786	GCGTTTCACCGCTTTCTGCA	0.522333	1	250	251	1045	2034	403	517	-0.387179	-0.384472	-0.385826	0.969242	1.03024	0.999739	1.33548	1.42837	1.38193
NC_006273_+_185787.23	+	185787	GCTCCCACCCGATGTGGTAG	0.550312	1	155	159	666	777	203	320	-0.686819	-0.417904	-0.552362	1.00899	0.300564	0.654779	1.67487	0.732132	1.2035
NC_006273_+_185793.23	+	185793	GGAGCCGCTCCCACCCGATG	0.644043	1	95	79	311	1441	225	327	0.167895	0.622417	0.395156	0.616654	2.20075	1.4087	0.427816	1.592	1.00991
NC_006273_-_185801.23	-	185801	GTGCATGGCCGCTACCACAT	0.459948	1	411	378	1348	3584	844	1174	-0.0379264	0.208025	0.0850494	0.619349	1.25679	0.938069	0.636332	1.06243	0.84938
NC_006273_-_185802.23	-	185802	GGCATGGCCGCTACCACATC	0.439331	1	153	409	1312	3310	510	1286	0.660935	0.225769	0.443352	2.0059	1.02833	1.51712	1.32402	0.81623	1.07013
NC_006273_-_185805.23	-	185805	GTGGCCGCTACCACATCGGG	0.545849	1	261	410	1850	3390	478	962	-0.20307	-0.196536	-0.199803	1.73114	1.05927	1.3952	1.91327	1.26947	1.59137
NC_006273_-_185806.23	-	185806	GGGCCGCTACCACATCGGGT	0.650553	1	254	228	1089	2148	361	677	-0.568861	0.143173	-0.212844	1.00584	1.24756	1.1267	1.55376	1.11806	1.33591
NC_006273_-_185811.23	-	185811	GCTACCACATCGGGTGGGAG	0.541164	1	288	376	902	1976	611	688	0.00907259	-0.555273	-0.2731	0.552798	0.405455	0.479126	0.522781	0.974392	0.748586
NC_006273_+_185814.23	+	185814	GCTGCTCATCGAGCTTCCGC	0.515132	1	171	219	1273	1848	263	656	-0.454965	0.155816	-0.149574	1.8019	1.08864	1.44527	2.23592	0.946486	1.59121
NC_006273_-_185817.23	-	185817	GCATCGGGTGGGAGCGGCTC	0.414456	1	165	108	338	626	142	267	-1.29261	-0.121141	-0.706873	-0.0597039	0.546808	0.243552	1.21196	0.681612	0.946785
NC_006273_-_185820.23	-	185820	GCGGGTGGGAGCGGCTCCGG	0.495979	1	24	98	170	424	6	79	-3.07603	-1.73788	-2.40695	1.73017	0.124887	0.927527	4.78525	1.87643	3.33084
NC_006273_-_185851.23	-	185851	GGAGCAGTTGCTGCGAATCT	0.471906	1	309	265	1338	2378	442	647	-0.559591	-0.139176	-0.349384	1.02014	1.17736	1.09875	1.55879	1.3302	1.44449
NC_006273_-_185858.23	-	185858	GTGCTGCGAATCTCGGCGTT	0.488065	1	349	243	2287	3467	587	848	-0.325898	0.376159	0.0251306	1.6179	1.84634	1.73212	1.92285	1.48384	1.70335
NC_006273_+_185862.23	+	185862	GGCCACGTCCGACGAAACGG	0.606459	1	789	727	2345	5990	1117	2037	-0.574499	0.0594695	-0.257515	0.47723	1.05421	0.765717	1.03078	1.0084	1.01959
NC_006273_+_185865.23	+	185865	GTACGCCACGTCCGACGAAA	0.491984	1	635	615	3819	6706	1218	1759	-0.136345	0.089148	-0.0235987	1.49411	1.45847	1.47629	1.60951	1.38299	1.49625
NC_006273_-_185876.23	-	185876	GTCGGTGTCCGCCGTTTCGT	0.470219	1	283	352	1506	2629	573	1115	-0.0582979	0.236447	0.0890747	1.31759	0.912543	1.11506	1.35494	0.68976	1.02235
NC_006273_-_185882.23	-	185882	GTCCGCCGTTTCGTCGGACG	0.511357	1	84	166	791	1737	337	500	0.928256	0.163796	0.546026	2.14096	1.39902	1.76999	1.19176	1.24889	1.22032
NC_006273_+_185892.23	+	185892	GGACGACTGGGCGACCACCT	0.546414	1	176	577	916	2426	490	546	0.401175	-1.50662	-0.552722	1.28551	0.0836127	0.684562	0.863392	1.6039	1.23364
NC_006273_-_185897.23	-	185897	GGACGTGGCGTAAAAAACCG	0.719102	1	466	371	2540	5239	554	981	-0.826475	-0.0241152	-0.425295	1.35217	1.83148	1.59182	2.1577	1.86926	2.01348
NC_006273_-_185900.23	-	185900	GGTGGCGTAAAAAACCGAGG	0.793164	1	261	234	1186	2464	306	778	-0.846549	0.306312	-0.270118	1.08972	1.4081	1.24891	1.91533	1.11545	1.51539
NC_006273_+_185904.23	+	185904	GGTCGACAGCGTGGACGACT	0.55234	1	391	340	1829	3499	1080	1270	0.38976	0.474273	0.432016	1.13155	1.37501	1.25328	0.72085	0.914403	0.817627
NC_006273_+_185905.23	+	185905	GCGTCGACAGCGTGGACGAC	0.408919	1	169	142	1291	2005	252	422	-0.49963	0.144403	-0.177614	1.83913	1.83132	1.83522	2.31782	1.70058	2.0092
NC_006273_+_185913.23	+	185913	GACAGAAGCCGTCGACAGCG	0.672227	1	611	459	2103	6165	921	1321	-0.484002	0.0981152	-0.192943	0.688943	1.75921	1.22408	1.152	1.67476	1.41338
NC_006273_-_185927.23	-	185927	GCAGTCGTCCACGCTGTCGA	0.541249	1	257	238	1573	4431	619	704	0.19214	0.137665	0.164902	1.51942	2.23028	1.87485	1.30633	2.10627	1.7063
NC_006273_+_185940.23	+	185940	GGATGGCGGTTTTGACAACC	0.592539	1	288	436	962	1600	654	903	0.107191	-0.376551	-0.13468	0.645707	-0.112652	0.266528	0.517572	0.277563	0.397568
NC_006273_-_185943.23	-	185943	GCGACGGCTTCTGTCAGTGC	0.451921	1	156	242	1077	2911	408	761	0.310992	0.22594	0.268466	1.69314	1.60011	1.64663	1.3612	1.38784	1.37452
NC_006273_-_185944.23	-	185944	GGACGGCTTCTGTCAGTGCC	0.490838	1	337	553	2195	3746	643	1339	-0.143961	-0.151145	-0.147553	1.60914	0.771676	1.19041	1.73216	0.936484	1.33432
NC_006273_+_185954.23	+	185954	GTATCACCCGCGTCCGATGG	0.587357	1	350	595	2337	5262	1264	1515	0.776539	-0.0785929	0.348973	1.64497	1.15633	1.40065	0.847487	1.24858	1.04804
NC_006273_+_185957.23	+	185957	GTTTTATCACCCGCGTCCGA	0.472688	1	625	281	998	2973	620	846	-1.08762	0.163138	-0.46224	-0.419077	1.41495	0.497938	0.647598	1.26548	0.956538
NC_006273_-_185963.23	-	185963	GGGGTTGTCAAAACCGCCAT	0.550762	1	302	395	1624	3880	424	671	-0.586515	-0.662489	-0.624502	1.33267	1.30781	1.32024	1.89824	1.98396	1.9411
NC_006273_-_185969.23	-	185969	GTCAAAACCGCCATCGGACG	0.44634	1	82	95	387	839	153	223	-0.176195	-0.195905	-0.18605	1.14438	1.15435	1.14936	1.29963	1.36392	1.33177
NC_006273_-_185970.23	-	185970	GCAAAACCGCCATCGGACGC	0.589506	1	122	376	311	477	357	550	0.473012	-0.87825	-0.202619	0.255772	-1.64507	-0.694647	-0.238183	-0.753153	-0.495668
NC_006273_-_186025.23	-	186025	GACGACTCTCGTCGTCGCTT	0.288337	1	32	33	243	274	128	254	0.923969	1.51734	1.22066	1.83055	1.06531	1.44793	0.885639	-0.438363	0.223638
NC_006273_-_186026.23	-	186026	GCGACTCTCGTCGTCGCTTT	0.324973	1	136	207	509	1784	317	437	0.144845	-0.348947	-0.102051	0.809798	1.11909	0.964444	0.644009	1.4817	1.06285
NC_006273_-_186039.23	-	186039	GCGCTTTGGGAACGACGTGA	0.597585	1	61	35	436	2292	211	355	0.714331	1.91544	1.31489	1.74319	4.04478	2.89399	1.00791	2.14301	1.57546
NC_006273_-_186046.23	-	186046	GGGAACGACGTGATGGACGA	0.6401	1	500	809	3451	8235	1307	2124	0.310228	-0.034377	0.137926	1.69275	1.35923	1.52599	1.36158	1.40727	1.38443
NC_006273_+_186054.23	+	186054	GTTCGACGCGTGGCAAGACG	0.609018	1	247	636	2645	5361	867	1529	0.73549	-0.161459	0.287015	2.32642	1.08708	1.70675	1.56999	1.2622	1.4161
NC_006273_+_186064.23	+	186064	GCTGCGACCGCTTCGACGCG	0.465175	1	93	50	373	1540	203	283	0.0501461	1.07385	0.562	0.909612	2.95653	1.93307	0.838522	1.89635	1.36743
NC_006273_-_186079.23	-	186079	GGTCTTGCCACGCGTCGAAG	0.587175	1	347	462	2014	5313	1020	1147	0.479531	-0.115049	0.182241	1.4428	1.53524	1.48902	0.942321	1.66395	1.30314
NC_006273_-_186094.23	-	186094	GGAAGCGGTCGCAGCAGCGC	0.409202	1	345	573	2062	2725	818	900	0.169474	-0.775559	-0.303043	1.48511	0.261326	0.87322	1.2947	1.05055	1.17262
NC_006273_+_186097.23	+	186097	GTAAGCTGCTTCGCTGCGCT	0.386514	1	360	361	2007	5026	542	652	-0.485735	-0.574076	-0.529906	1.38471	1.81102	1.59786	1.8495	2.39876	2.12413
NC_006273_-_186121.23	-	186121	GAGCGCAGCGAAGCAGCTTA	0.496791	1	269	131	608	1017	363	434	-0.643668	0.301179	-0.171244	0.0822041	0.968357	0.525281	0.704928	0.680842	0.692885
NC_006273_+_186136.23	+	186136	GTCTCTTTATGCTCTACTTT	0.187527	1	96	68	213	698	171	240	-0.243141	0.392479	0.0746688	0.055486	1.3713	0.713391	0.277683	0.992482	0.635083
NC_006273_+_186182.23	+	186182	GTGCCGACCCTCGTCGTTTT	0.242746	1	408	762	1867	2743	775	1532	-0.150404	-0.419396	-0.2849	1.09982	-0.140432	0.479694	1.22928	0.292628	0.760954
NC_006273_-_186196.23	-	186196	GGATGAAGCCGAAAACGACG	0.61481	1	212	390	1724	2475	562	1043	0.330475	-0.00775603	0.161359	1.92936	0.677559	1.30346	1.57794	0.698979	1.13846
NC_006273_-_186197.23	-	186197	GATGAAGCCGAAAACGACGA	0.665751	1	210	288	1003	1992	609	963	0.460022	0.314518	0.38727	1.1616	0.801753	0.981676	0.680634	0.500899	0.590766
NC_006273_-_186201.23	-	186201	GAGCCGAAAACGACGAGGGT	0.599402	1	247	311	861	3280	849	927	0.705223	0.148706	0.426964	0.707241	1.41039	1.05881	-0.0189251	1.27534	0.628209
NC_006273_-_186205.23	-	186205	GGAAAACGACGAGGGTCGGC	0.431247	1	324	412	1459	3848	619	886	-0.142085	-0.322287	-0.232186	1.07665	1.23507	1.15586	1.19779	1.57102	1.38441
NC_006273_-_186206.23	-	186206	GAAAACGACGAGGGTCGGCA	0.610979	1	813	697	2434	5121	1205	1469	-0.508325	-0.351345	-0.429835	0.487741	0.888871	0.688306	0.975122	1.25388	1.1145
NC_006273_+_186212.23	+	186212	GGCGCAAAAAACGGCAGCGG	0.491485	1	60	160	239	615	165	232	0.383401	-0.890896	-0.253748	0.899715	-0.0458091	0.426953	0.495371	0.858751	0.677061
NC_006273_+_186215.23	+	186215	GACGGCGCAAAAAACGGCAG	0.516358	1	193	83	619	2012	181	338	-1.16864	0.598891	-0.284876	0.587077	2.61105	1.59906	1.73478	2.02582	1.8803
NC_006273_+_186221.23	+	186221	GACCCGCACGGCGCAAAAAA	0.418026	1	310	460	1706	5294	1167	1623	0.836433	0.392008	0.614221	1.36602	1.53633	1.45117	0.508639	1.15798	0.833312
NC_006273_+_186233.23	+	186233	GCTACCACCGTGCACCCGCA	0.580252	1	339	689	2035	3979	933	1682	0.384561	-0.139347	0.122607	1.49141	0.541506	1.01646	1.08591	0.694517	0.890212
NC_006273_-_186240.23	-	186240	GTGCCGTTTTTTGCGCCGTG	0.500739	1	188	401	922	2084	704	1291	0.828812	0.259866	0.544339	1.19977	0.389358	0.794565	0.350018	0.143156	0.246587
NC_006273_-_186241.23	-	186241	GGCCGTTTTTTGCGCCGTGC	0.385714	1	96	253	449	1088	425	846	1.07033	0.314571	0.692448	1.13135	0.116146	0.623747	0.0400788	-0.184762	-0.0723415
NC_006273_-_186248.23	-	186248	GTTTGCGCCGTGCGGGTGCA	0.475555	1	503	373	637	2889	905	1716	-0.228672	0.774853	0.273091	-0.753526	0.964999	0.105736	-0.545798	0.20381	-0.170994
NC_006273_-_186251.23	-	186251	GGCGCCGTGCGGGTGCACGG	0.655717	1	133	308	835	682	236	468	-0.24867	-0.823371	-0.536021	1.55609	-0.841482	0.357303	1.78382	-0.00444752	0.889684
NC_006273_+_186257.23	+	186257	GTGACCCCCGCTCAGACTAA	0.606834	1	99	169	438	1734	406	574	0.959948	0.337078	0.648513	1.05117	1.37069	1.21093	0.0702773	1.04727	0.558774
NC_006273_-_186272.23	-	186272	GGTAGTGCCGTTAGTCTGAG	0.652373	1	570	796	3719	6058	1059	2064	-0.182362	-0.0523465	-0.117354	1.61162	0.939678	1.27565	1.77304	1.00569	1.38936
NC_006273_-_186273.23	-	186273	GTAGTGCCGTTAGTCTGAGC	0.453762	1	266	469	1807	3888	655	1036	0.224038	-0.283585	-0.0297737	1.66984	1.06304	1.36644	1.42486	1.36029	1.39257
NC_006273_-_186274.23	-	186274	GAGTGCCGTTAGTCTGAGCG	0.619211	1	206	288	1697	4036	770	847	0.826183	0.129344	0.477764	1.94801	1.82046	1.88424	1.10088	1.70478	1.40283
NC_006273_-_186275.23	-	186275	GGTGCCGTTAGTCTGAGCGG	0.667722	1	319	284	1475	1968	584	757	-0.203619	-0.0125468	-0.108083	1.11483	0.804444	0.959635	1.2975	0.830654	1.06408
NC_006273_-_186306.23	-	186306	GGTCTGAAGAGATGAGAGCG	0.677646	1	442	605	1524	2724	806	1102	-0.209298	-0.561832	-0.385565	0.691484	0.182396	0.43694	0.879837	0.757892	0.818865
NC_006273_-_186307.23	-	186307	GTCTGAAGAGATGAGAGCGC	0.598804	1	273	322	644	2945	586	620	0.0259687	-0.481742	-0.227886	0.143899	1.20481	0.674355	0.0969862	1.70022	0.898601
NC_006273_-_186318.23	-	186318	GGAGAGCGCGGGTGCTCATC	0.381388	1	67	240	888	1607	354	566	1.32549	-0.189182	0.568152	2.63407	0.75494	1.6945	1.28764	0.957785	1.12271
NC_006273_-_186329.23	-	186329	GTGCTCATCAGGAACAGTTG	0.635534	1	351	378	1316	2800	381	1003	-0.957711	-0.0190857	-0.488398	0.812355	0.900645	0.8565	1.74912	0.933394	1.34126
NC_006273_+_186335.23	+	186335	GAGAGGCTAAGGCTTCGGTA	0.668571	1	688	656	3381	6802	1349	1798	-0.104621	0.0276761	-0.0384725	1.20271	1.38587	1.29429	1.28639	1.37186	1.32912
NC_006273_+_186336.23	+	186336	GTAGAGGCTAAGGCTTCGGT	0.606002	1	554	640	1553	6123	1061	1523	-0.138564	-0.176177	-0.157371	0.392839	1.26977	0.831305	0.510459	1.45961	0.985036
NC_006273_+_186340.23	+	186340	GACCGTAGAGGCTAAGGCTT	0.471879	1	345	507	1677	4365	673	913	-0.112021	-0.57832	-0.34517	1.18695	1.1176	1.15228	1.27803	1.70958	1.49381
NC_006273_+_186346.23	+	186346	GTAAAACACCGTAGAGGCTA	0.518199	1	641	697	1997	5005	1166	1521	-0.212859	-0.30116	-0.25701	0.545177	0.855816	0.700496	0.737093	1.17064	0.953866
NC_006273_+_186352.23	+	186352	GTGATCATAAAACACCGTAG	0.727062	1	131	319	857	2211	302	558	0.128951	-0.62024	-0.245645	1.61547	0.804747	1.21011	1.46557	1.43865	1.45211
NC_006273_-_186360.23	-	186360	GACCGAAGCCTTAGCCTCTA	0.528357	1	133	404	2356	3696	845	1145	1.59149	0.0759712	0.833733	3.05258	1.20521	2.1289	1.44014	1.14291	1.29152
NC_006273_-_186412.23	-	186412	GATTGTGAAAGTGACGTCTC	0.517848	1	615	637	1890	5430	1046	1347	-0.309806	-0.346565	-0.328186	0.525467	1.10326	0.814365	0.81433	1.46349	1.13891
NC_006273_+_186417.23	+	186417	GGTTGAACTTGACGCGGTTT	0.273155	1	653	661	1873	2757	1369	2179	-0.00806343	0.293995	0.142966	0.425935	0.0720535	0.248994	0.413055	-0.208278	0.102388
NC_006273_+_186423.23	+	186423	GACCAACGTTGAACTTGACG	0.657943	1	855	763	3169	6068	1659	2289	-0.119713	0.158013	0.01915	0.79577	1.00314	0.899456	0.89454	0.858793	0.876666
NC_006273_-_186443.23	-	186443	GACCGCGTCAAGTTCAACGT	0.627439	1	374	645	1702	3991	906	1286	0.200442	-0.43143	-0.115494	1.09186	0.641056	0.866458	0.870474	1.08615	0.978312
NC_006273_-_186449.23	-	186449	GTCAAGTTCAACGTTGGTTT	0.296968	1	237	158	638	1165	359	684	-0.476934	0.687123	0.105094	0.334408	0.89401	0.614209	0.790399	0.220551	0.505475
NC_006273_+_186455.23	+	186455	GACCTCCGCCTCGGTGACGC	0.540987	1	262	417	1256	2854	922	1013	0.739169	-0.146434	0.296367	1.16694	0.786542	0.97674	0.406824	0.94664	0.676732
NC_006273_+_186464.23	+	186464	GCTCATTTCCACCTCCGCCT	0.550396	1	78	29	323	1725	398	359	1.27519	2.20291	1.73905	0.955727	3.90608	2.4309	-0.340408	1.71683	0.688211
NC_006273_-_186469.23	-	186469	GGGTTTAGCCTGCGTCACCG	0.724918	1	620	374	1569	4233	1026	1511	-0.34934	0.587444	0.119052	0.245244	1.51225	0.878745	0.573641	0.938466	0.756053
NC_006273_-_186472.23	-	186472	GTTAGCCTGCGTCACCGAGG	0.655303	1	333	358	1373	2973	491	760	-0.51583	-0.340909	-0.42837	0.949476	1.06556	1.00752	1.44436	1.42014	1.43225
NC_006273_-_186475.23	-	186475	GGCCTGCGTCACCGAGGCGG	0.533713	1	232	236	1507	2467	368	486	-0.41045	-0.38478	-0.397615	1.60522	1.39758	1.5014	1.99473	1.79602	1.89537
NC_006273_-_186478.23	-	186478	GTGCGTCACCGAGGCGGAGG	0.47814	1	446	337	2389	4087	763	819	-0.301392	-0.145834	-0.223613	1.32703	1.6119	1.46946	1.60748	1.7714	1.68944
NC_006273_+_186486.23	+	186486	GCGTACACTCCCCCACAGGA	0.667651	1	4	0	0	0	14	0	0.731324	-0.0470224	0.342151	2.87947	0.575925	1.7277	2.1272	0.636611	1.3819
NC_006273_+_186490.23	+	186490	GGGGTCGTACACTCCCCCAC	0.621015	1	35	14	2	230	89	58	0.270419	0.623677	0.447048	-5.22354	2.04981	-1.58687	-5.51491	1.4398	-2.03755
NC_006273_-_186496.23	-	186496	GGTGGAAATGAGCCGTCCTG	0.471177	1	589	601	1687	4162	949	1221	-0.387891	-0.404323	-0.396107	0.423859	0.803516	0.613688	0.790806	1.2215	1.00615
NC_006273_-_186497.23	-	186497	GTGGAAATGAGCCGTCCTGT	0.531961	1	525	828	3257	6000	1165	1656	0.0739096	-0.426949	-0.17652	1.53889	0.868936	1.20391	1.44404	1.30955	1.37679
NC_006273_-_186498.23	-	186498	GGGAAATGAGCCGTCCTGTG	0.674873	1	388	284	2363	5060	764	1058	-0.098515	0.470428	0.185956	1.51223	2.16685	1.83954	1.5898	1.71009	1.64994
NC_006273_-_186499.23	-	186499	GGAAATGAGCCGTCCTGTGG	0.578076	1	496	416	1929	3853	750	1175	-0.479481	0.0710562	-0.204212	0.86518	1.223	1.04409	1.32372	1.16561	1.24466
NC_006273_+_186509.23	+	186509	GGTTACCCATGGGCACTACA	0.620434	1	340	483	1457	4134	776	1055	0.114491	-0.299801	-0.0926552	1.00513	1.10912	1.05713	0.869699	1.42258	1.14614
NC_006273_+_186510.23	+	186510	GCGTTACCCATGGGCACTAC	0.439777	1	211	326	1315	3064	501	802	0.171537	-0.128219	0.0216589	1.54549	1.24415	1.39482	1.35301	1.38603	1.36952
NC_006273_+_186519.23	+	186519	GCCGATGCAACGTTACCCAT	0.588408	1	235	267	910	1870	344	684	-0.526283	-0.0697926	-0.298038	0.858945	0.819803	0.839374	1.36428	0.903259	1.13377
NC_006273_+_186520.23	+	186520	GTCCGATGCAACGTTACCCA	0.5199	1	319	465	3846	8109	1345	1496	0.999947	0.258858	0.629403	2.49747	2.1359	2.31668	1.47658	1.8907	1.68364
NC_006273_-_186525.23	-	186525	GTACGACCCTGTAGTGCCCA	0.613506	1	598	893	2171	6240	2163	2636	0.778785	0.134669	0.456727	0.765881	0.81649	0.791186	-0.0338477	0.695485	0.330819
NC_006273_-_186526.23	-	186526	GACGACCCTGTAGTGCCCAT	0.645452	1	418	781	2674	5274	1140	1837	0.371428	-0.192992	0.089218	1.58316	0.767179	1.17517	1.19079	0.973835	1.08231
NC_006273_-_186540.23	-	186540	GCCCATGGGTAACGTTGCAT	0.564438	1	396	304	1322	3276	712	961	-0.229654	0.233516	0.00193089	0.644889	1.44147	1.04318	0.853599	1.22162	1.03761
NC_006273_-_186555.23	-	186555	GGCATCGGAAGAAGTGAATG	0.679422	1	726	1116	3971	9525	2213	2783	0.531931	-0.108645	0.211643	1.3572	1.10506	1.23113	0.804325	1.22737	1.01585
NC_006273_-_186561.23	-	186561	GGAAGAAGTGAATGCGGCAT	0.520797	1	527	688	2768	7151	1559	2603	0.488715	0.492746	0.49073	1.29871	1.38934	1.34402	0.789049	0.910259	0.849654
NC_006273_-_186576.23	-	186576	GGCATTGGTGTACGCGTGAG	0.61626	1	440	686	3555	5781	1559	1825	0.749015	-0.0153332	0.366841	1.92001	1.08671	1.50336	1.15005	1.11571	1.13288
NC_006273_-_186594.23	-	186594	GGTGGCTTTGCTCTCTGACT	0.509094	1	194	248	1544	2935	682	1208	0.737684	0.857259	0.797472	1.89828	1.57662	1.73745	1.13966	0.733029	0.936342
NC_006273_-_186597.23	-	186597	GGCTTTGCTCTCTGACTCGG	0.631375	1	67	154	199	445	154	214	0.124666	-0.952269	-0.413801	0.476274	-0.457449	0.00941286	0.330664	0.508484	0.419574
NC_006273_+_186603.23	+	186603	GGTAAAGTCTGCAGCTGCTG	0.575985	1	318	219	1400	3473	477	721	-0.491068	0.292119	-0.0994746	1.04407	1.99886	1.52146	1.51419	1.7204	1.6173
NC_006273_+_186632.23	+	186632	GTTGCTGCCTTTGCTGTTTT	0.000771701	1	302	479	783	1900	933	1166	0.551298	-0.143479	0.203909	0.280203	-0.000421764	0.13989	-0.292039	0.156721	-0.0676588
NC_006273_-_186647.23	-	186647	GTACTAGCCAAAAACAGCAA	0.671328	1	154	316	1350	2348	375	788	0.207929	-0.108678	0.0496256	2.0377	0.905112	1.4714	1.80882	1.02745	1.41814
NC_006273_-_186668.23	-	186668	GGCAGCAAGTAAATATGAGA	0.549258	1	401	399	1053	3993	459	684	-0.881139	-0.649342	-0.76524	0.29857	1.33469	0.81663	1.15877	1.99769	1.57823
NC_006273_+_186672.23	+	186672	GCTAGCGGCTGGACATTATC	0.383508	1	262	255	1364	2266	679	881	0.297814	0.361696	0.329755	1.28594	1.16326	1.2246	0.967186	0.815223	0.891205
NC_006273_+_186683.23	+	186683	GGCTACTTGCCGCTAGCGGC	0.330847	1	59	64	219	402	116	239	-0.100693	0.473918	0.186612	0.797883	0.662728	0.730306	0.877632	0.202474	0.540053
NC_006273_+_186687.23	+	186687	GTCGCGCTACTTGCCGCTAG	0.545681	1	26	209	775	553	111	301	1.01795	-0.900689	0.0586283	3.80335	-0.584547	1.6094	2.76446	0.329805	1.54713
NC_006273_-_186696.23	-	186696	GGATAATGTCCAGCCGCTAG	0.613044	1	479	575	2215	3873	1507	2100	0.577551	0.441806	0.509679	1.11495	0.763494	0.939221	0.516453	0.335351	0.425902
NC_006273_-_186715.23	-	186715	GCGGCAAGTAGCGCGAGCTG	0.539723	1	317	217	606	1161	258	455	-1.37314	-0.358778	-0.86596	-0.159426	0.431277	0.135926	1.19277	0.803719	0.998246
NC_006273_+_186718.23	+	186718	GTCTAACGGCAGTGATTTGG	0.602492	1	613	458	1539	5219	1231	1632	-0.0701592	0.406272	0.168057	0.233773	1.52203	0.877902	0.282989	1.12942	0.706205
NC_006273_+_186719.23	+	186719	GTTCTAACGGCAGTGATTTG	0.543304	1	915	721	2920	9148	1246	1954	-0.630571	0.0114101	-0.30958	0.579864	1.67706	1.12846	1.18949	1.67932	1.4344
NC_006273_+_186720.23	+	186720	GCTTCTAACGGCAGTGATTT	0.260584	1	567	301	1505	3908	1025	1209	-0.221828	0.57903	0.178601	0.314082	1.71027	1.01218	0.514966	1.14491	0.829936
NC_006273_+_186721.23	+	186721	GGCTTCTAACGGCAGTGATT	0.287985	1	529	730	2254	7182	1154	1939	0.0492726	-0.0176047	0.0158339	0.996887	1.31009	1.15349	0.92667	1.34136	1.13402
NC_006273_+_186732.23	+	186732	GCATGTATTAATGCTTCTAA	0.62229	1	208	254	390	1958	313	449	-0.486452	-0.605062	-0.545757	-0.18737	0.958157	0.385393	0.278138	1.57688	0.92751
NC_006273_-_186763.23	-	186763	GCATTAATACATGCTGTCGA	0.600149	1	194	152	778	1647	445	570	0.121718	0.479941	0.30083	0.909452	1.44937	1.17941	0.766791	0.983096	0.874944
NC_006273_-_186780.23	-	186780	GGATGGTGTAGTCGTGTTAG	0.498284	1	453	893	2979	6209	1224	1661	0.35799	-0.531629	-0.0868198	1.62298	0.809305	1.21614	1.24405	1.3546	1.29932
NC_006273_+_186783.23	+	186783	GCCAGTCAATCTACTTCTGC	0.489905	1	491	359	2249	4698	888	830	-0.221194	-0.217822	-0.219508	1.10123	1.72167	1.41145	1.30148	1.95315	1.62732
NC_006273_-_186804.23	-	186804	GCCAGCAGAAGTAGATTGAC	0.523066	1	491	499	1348	3457	632	1216	-0.711829	-0.141918	-0.426874	0.362764	0.804085	0.583425	1.05365	0.959667	1.00666
NC_006273_-_186816.23	-	186816	GGATTGACTGGAATTAGAGC	0.576181	1	266	641	1687	3258	780	1310	0.476017	-0.395779	0.0401191	1.5707	0.357267	0.963984	1.07374	0.766709	0.920225
NC_006273_+_186819.23	+	186819	GCGGCGAGTGAAACCACTAC	0.625229	1	190	88	519	1066	219	406	-0.8711	0.778955	-0.0460722	0.355474	1.61024	0.982855	1.20563	0.844945	1.02529
NC_006273_-_186828.23	-	186828	GTTAGAGCTGGTACCTGTAG	0.558002	1	271	314	979	2021	334	753	-0.774476	-0.165064	-0.46977	0.758755	0.697909	0.728332	1.51229	0.876637	1.19446
NC_006273_+_186838.23	+	186838	GTTATTTGCACTTGCCGCAT	0.467529	1	684	690	3358	8729	1255	1923	-0.200412	0.0517413	-0.0743353	1.20127	1.67282	1.43705	1.38074	1.63475	1.50774
NC_006273_-_186846.23	-	186846	GGTGGTTTCACTCGCCGATG	0.653235	1	346	389	1079	4061	677	1178	-0.107647	0.171548	0.0319506	0.54659	1.39567	0.97113	0.633293	1.23778	0.935539
NC_006273_+_186869.23	+	186869	GTATAGTAACGAACATGCTG	0.624741	1	565	812	2598	5657	1477	1853	0.310316	-0.236638	0.0368391	1.10682	0.812162	0.95949	0.775558	1.06246	0.919011
NC_006273_+_186906.23	+	186906	GGCTGATTGTCACGACAAAG	0.688827	1	494	555	2647	7130	1616	2259	0.633813	0.598175	0.615994	1.32751	1.69502	1.51127	0.672757	1.11051	0.891632
NC_006273_+_186907.23	+	186907	GCGCTGATTGTCACGACAAA	0.358926	1	239	286	1093	2482	409	477	-0.300941	-0.688975	-0.494958	1.09895	1.12909	1.11402	1.37895	1.83173	1.60534
NC_006273_+_186908.23	+	186908	GACGCTGATTGTCACGACAA	0.597868	1	293	475	738	2007	376	613	-0.716199	-1.05899	-0.887594	0.238459	0.0907176	0.164588	0.933714	1.16337	1.04854
NC_006273_-_186946.23	-	186946	GAGCGTTATATACGCTGTAT	0.552026	1	210	76	766	3214	240	354	-0.883386	0.792729	-0.0453285	0.772694	3.4139	2.0933	1.63514	2.63484	2.13499
NC_006273_+_186957.23	+	186957	GTACATTACGATAAACTTTC	0.281834	1	202	171	619	2112	377	611	-0.175822	0.410227	0.117203	0.521323	1.63822	1.07977	0.676201	1.24165	0.958928
NC_006273_-_186960.23	-	186960	GTGTATCGGCATCGTTTTAC	0.321796	1	499	571	2845	4557	805	1590	-0.386082	0.050515	-0.167784	1.41706	1.0082	1.21263	1.78219	0.971347	1.37677
NC_006273_+_186980.23	+	186980	GGTACGAATGTACACAACGC	0.653681	1	36	65	134	335	131	173	0.787467	-0.0146887	0.386389	0.801903	0.377326	0.589614	-0.00650762	0.405678	0.199585
NC_006273_+_186981.23	+	186981	GAGTACGAATGTACACAACG	0.724108	1	159	207	487	1851	392	559	0.225796	0.00626835	0.116032	0.520634	1.17228	0.846456	0.273894	1.17967	0.726784
NC_006273_-_187008.23	-	187008	GTGTGTACATTCGTACTGAA	0.545218	1	196	467	2516	6331	1027	1438	1.31348	0.19562	0.75455	2.58795	1.77262	2.18028	1.25352	1.59066	1.42209
NC_006273_-_187009.23	-	187009	GGTGTACATTCGTACTGAAA	0.556761	1	296	254	747	1880	333	589	-0.906106	-0.21351	-0.559808	0.24125	0.899509	0.570379	1.12641	1.12668	1.12655
NC_006273_+_187012.23	+	187012	GATAATGTGCACATCACCGG	0.695177	1	595	766	3046	6273	1206	1962	-0.0567626	-0.0700404	-0.0634015	1.26169	1.04542	1.15355	1.29751	1.12912	1.21332
NC_006273_+_187013.23	+	187013	GTATAATGTGCACATCACCG	0.74619	1	566	420	1930	5161	1210	1670	0.0201021	0.564438	0.29227	0.675466	1.63087	1.15317	0.63442	1.08009	0.857256
NC_006273_+_187014.23	+	187014	GGTATAATGTGCACATCACC	0.462834	1	622	759	2955	4962	1189	1568	-0.141269	-0.380195	-0.260732	1.15391	0.720426	0.937168	1.27424	1.11429	1.19426
NC_006273_+_187015.23	+	187015	GAGTATAATGTGCACATCAC	0.487917	1	665	922	4108	7632	1729	2351	0.302481	-0.0765133	0.112984	1.53275	1.0609	1.29682	1.20932	1.15108	1.1802
NC_006273_-_187018.23	-	187018	GCGTACTGAAAGGGAACCCC	0.597253	1	110	162	738	1575	214	292	-0.115924	-0.576975	-0.346449	1.65186	1.29296	1.47241	1.74684	1.8836	1.81522
NC_006273_-_187048.23	-	187048	GACATTATACTCTTTCATTC	0.101314	1	150	52	379	1533	368	440	0.218712	1.65397	0.936342	0.242974	2.89338	1.56818	0.00331828	1.25307	0.628195
NC_006273_-_187049.23	-	187049	GCATTATACTCTTTCATTCT	0.321231	1	176	57	604	770	88	264	-2.07603	0.784555	-0.645738	0.684712	1.7675	1.22611	2.7398	0.99661	1.8682
NC_006273_-_187050.23	-	187050	GATTATACTCTTTCATTCTG	0.481069	1	119	128	552	1577	687	614	1.45332	0.835146	1.14423	1.11945	1.63464	1.37704	-0.354816	0.813161	0.229173
NC_006273_+_187054.23	+	187054	GTGGAAATTTTTACGTCATT	0.361193	1	313	203	533	1043	486	806	-0.441237	0.562351	0.0605568	-0.326288	0.372864	0.0232879	0.0940054	-0.175823	-0.040909
NC_006273_+_187055.23	+	187055	GGTGGAAATTTTTACGTCAT	0.325738	1	297	328	674	1999	635	1029	0.0202627	0.222526	0.121394	0.0880246	0.619187	0.353606	0.0468182	0.410325	0.228571
NC_006273_+_187073.23	+	187073	GCAGTAATTTTATTGTGTAG	0.512119	1	200	79	105	1122	237	431	-0.831144	1.02081	0.0948351	-2.02387	1.83975	-0.0920596	-1.21367	0.832602	-0.190535
NC_006273_-_187134.23	-	187134	GCTTTTTATTAACAGAGCAG	0.637842	1	227	360	1105	4347	713	1118	0.575179	0.207902	0.391541	1.18902	1.60563	1.39732	0.592899	1.41139	1.00214
NC_006273_-_187135.23	-	187135	GTTTTTATTAACAGAGCAGA	0.540164	1	400	372	1080	2487	460	801	-0.874397	-0.32045	-0.597423	0.338698	0.752708	0.545703	1.19215	1.08682	1.13949
NC_006273_+_187157.23	+	187157	GTGTTAGAAAACGGTGGCCC	0.472564	1	136	59	482	1306	212	404	-0.435573	1.34862	0.456523	0.731165	2.47997	1.60557	1.1458	1.14502	1.14541
NC_006273_-_187161.23	-	187161	GCAGTAGATATATGTTTGCC	0.444067	1	175	223	905	3084	346	758	-0.0926139	0.338205	0.122796	1.2763	1.80136	1.53883	1.34797	1.47682	1.4124
NC_006273_-_187162.23	-	187162	GAGTAGATATATGTTTGCCA	0.567915	1	932	880	3311	7515	1706	2482	-0.203815	0.0689785	-0.0674183	0.734604	1.10587	0.920239	0.917476	1.05056	0.984017
NC_006273_+_187163.23	+	187163	GGATCGGTGTTAGAAAACGG	0.723995	1	522	700	2134	5304	995	1597	-0.145384	-0.237012	-0.191198	0.937177	0.93333	0.935254	1.06162	1.18401	1.12281
NC_006273_+_187166.23	+	187166	GGGTGATCGGTGTTAGAAAA	0.551388	1	517	440	2222	5820	1209	1295	0.149547	0.130428	0.139987	1.00936	1.73712	1.37324	0.838871	1.62036	1.22961
NC_006273_+_187179.23	+	187179	GTGGTAATGGTGGCGGTGAT	0.434726	1	288	632	2444	4247	759	1371	0.322	-0.309717	0.00614152	1.99084	0.760124	1.37548	1.6479	1.0835	1.3657
NC_006273_+_187186.23	+	187186	GCAACGGGTGGTAATGGTGG	0.581039	1	154	290	641	1442	280	627	-0.213535	-0.314537	-0.264036	0.963133	0.325623	0.644378	1.15572	0.653823	0.904773
NC_006273_+_187189.23	+	187189	GGTTCAACGGGTGGTAATGG	0.588474	1	627	394	1747	3931	970	1539	-0.446512	0.538777	0.0461324	0.384081	1.33031	0.857193	0.809649	0.805192	0.807421
NC_006273_+_187192.23	+	187192	GGGAGTTCAACGGGTGGTAA	0.457824	1	409	465	1660	4603	780	1268	-0.144658	0.020303	-0.0621774	0.926749	1.31895	1.12285	1.05046	1.31231	1.18139
NC_006273_+_187198.23	+	187198	GGGGTGTGGAGTTCAACGGG	0.678977	1	385	315	1030	3110	362	741	-1.1649	-0.192827	-0.678864	0.325453	1.31517	0.82031	1.46941	1.52166	1.49553
NC_006273_+_187201.23	+	187201	GCCCGGGTGTGGAGTTCAAC	0.394153	1	134	130	746	2233	264	534	-0.0977261	0.611379	0.256826	1.38268	2.11408	1.74838	1.45946	1.51636	1.48791
NC_006273_+_187202.23	+	187202	GTCCCGGGTGTGGAGTTCAA	0.48831	1	149	421	1592	3203	611	1259	0.959829	0.153437	0.556633	2.3232	0.939208	1.6312	1.34242	0.799435	1.07093
NC_006273_+_187212.23	+	187212	GATCAGGCGGCTCCCGGGTG	0.429439	1	435	276	1288	2900	613	1202	-0.581159	0.695748	0.0572941	0.471784	1.40499	0.938387	1.032	0.722905	0.877453
NC_006273_+_187217.23	+	187217	GTGGCGATCAGGCGGCTCCC	0.467208	1	170	177	701	1521	239	336	-0.584555	-0.502237	-0.543396	0.949619	1.11488	1.03225	1.51323	1.63078	1.572
NC_006273_+_187218.23	+	187218	GCTGGCGATCAGGCGGCTCC	0.374731	1	167	112	412	1051	167	233	-1.07603	-0.370118	-0.723074	0.208535	1.24187	0.725202	1.26362	1.62565	1.44464
NC_006273_-_187221.23	-	187221	GACCCGTTGAACTCCACACC	0.508184	1	325	295	1622	3528	1042	1092	0.604813	0.461237	0.533025	1.225	1.59174	1.40837	0.599245	1.14417	0.871706
NC_006273_-_187222.23	-	187222	GCCCGTTGAACTCCACACCC	0.624714	1	272	247	1091	1994	360	851	-0.671641	0.357699	-0.156971	0.909711	1.02476	0.967235	1.56041	0.680724	1.12057
NC_006273_+_187225.23	+	187225	GGGAGTCCCTGGCGATCAGG	0.570032	1	617	669	2367	4497	1168	2070	-0.155333	0.202603	0.0236352	0.845456	0.760561	0.803009	0.979846	0.571621	0.775734
NC_006273_+_187228.23	+	187228	GTGAGGAGTCCCTGGCGATC	0.441328	1	282	218	1403	2722	594	1023	-0.00126321	0.803457	0.401097	1.22049	1.65394	1.43722	1.20081	0.86415	1.03248
NC_006273_+_187236.23	+	187236	GATGGACGGTGAGGAGTCCC	0.502212	1	549	586	2147	3785	697	1380	-0.731678	-0.191253	-0.461466	0.873183	0.702997	0.78809	1.58392	0.907914	1.24592
NC_006273_-_187240.23	-	187240	GCGGGAGCCGCCTGATCGCC	0.377391	1	56	14	439	878	93	275	-0.344227	2.86898	1.26238	1.87646	3.9824	2.92943	2.19974	1.12708	1.66341
NC_006273_-_187241.23	-	187241	GGGGAGCCGCCTGATCGCCA	0.600107	1	444	529	1340	2789	615	1053	-0.606004	-0.433783	-0.519894	0.49934	0.410085	0.454713	1.0844	0.857532	0.970966
NC_006273_+_187245.23	+	187245	GGTTCGGACGATGGACGGTG	0.694498	1	287	732	1956	4408	850	1339	0.490381	-0.555709	-0.0326638	1.67452	0.601885	1.1382	1.1632	1.17126	1.16723
NC_006273_+_187250.23	+	187250	GAGCTTGTTCGGACGATGGA	0.58102	1	290	200	1150	3953	677	853	0.147072	0.665597	0.406334	0.893248	2.31655	1.6049	0.725232	1.66462	1.19493
NC_006273_+_187254.23	+	187254	GCGGGAGCTTGTTCGGACGA	0.607633	1	296	313	1016	2792	730	1053	0.226268	0.323322	0.274795	0.68497	1.16874	0.926855	0.437758	0.859083	0.648421
NC_006273_+_187261.23	+	187261	GTCGGTGACGGGAGCTTGTT	0.383743	1	352	469	1708	4015	624	1060	-0.25006	-0.250545	-0.250303	1.1844	1.10942	1.14691	1.41352	1.37362	1.39357
NC_006273_+_187272.23	+	187272	GTGGTGGCAGCATCGGTGAC	0.498412	1	355	312	924	1599	373	758	-1.00467	-0.146297	-0.575486	0.285813	0.369228	0.327521	1.26954	0.529189	0.899366
NC_006273_+_187273.23	+	187273	GATGGTGGCAGCATCGGTGA	0.533865	1	472	551	2220	4270	686	1166	-0.536609	-0.345506	-0.441057	1.13944	0.965788	1.05261	1.65511	1.32496	1.49003
NC_006273_+_187279.23	+	187279	GTCGGTGATGGTGGCAGCAT	0.442499	1	347	403	1376	4163	560	768	-0.38554	-0.496623	-0.441081	0.893212	1.38045	1.13683	1.25781	1.89073	1.57427
NC_006273_+_187288.23	+	187288	GTTCTTTCTCTCGGTGATGG	0.569822	1	410	465	1109	2954	589	1246	-0.553387	-0.00494772	-0.279167	0.341302	0.679044	0.510173	0.873746	0.697655	0.785701
NC_006273_+_187291.23	+	187291	GCGGTTCTTTCTCTCGGTGA	0.452495	1	125	116	342	596	230	516	-0.196325	0.726297	0.264986	0.357807	0.372864	0.365336	0.533189	-0.339769	0.0967096
NC_006273_+_187297.23	+	187297	GAGCAAGCGGTTCTTTCTCT	0.476308	1	169	202	521	1488	249	593	-0.516908	0.126728	-0.19509	0.529999	0.892624	0.711311	1.02596	0.77956	0.902762
NC_006273_+_187310.23	+	187310	GCAAGCGTATCTGCAGCAAG	0.648101	1	440	279	1427	3973	629	784	-0.560474	0.0636394	-0.248418	0.603149	1.84357	1.22336	1.14268	1.79359	1.46814
NC_006273_-_187332.23	-	187332	GCGCTTGCTGCAGATACGCT	0.42666	1	64	62	610	2503	337	336	1.32057	1.01117	1.16587	2.1584	3.34692	2.75266	0.816887	2.34941	1.58315
NC_006273_-_187333.23	-	187333	GGCTTGCTGCAGATACGCTT	0.38948	1	203	372	1151	2465	874	903	1.03012	-0.147526	0.441298	1.40908	0.739889	1.07448	0.358009	0.901079	0.629544
NC_006273_+_187338.23	+	187338	GCGAAACGGCGTCCGCACGG	0.727785	1	243	238	404	1457	168	342	-1.60853	-0.903914	-1.25622	-0.360862	0.625644	0.132391	1.22672	1.54322	1.38497
NC_006273_+_187341.23	+	187341	GGCACGAAACGGCGTCCGCA	0.582196	1	166	115	502	2942	352	540	0.00836121	0.804376	0.406369	0.502243	2.68877	1.59551	0.472938	1.89806	1.1855
NC_006273_-_187348.23	-	187348	GGCTTGGGCTCGCCTCCGTG	0.676364	1	156	170	1046	1811	274	733	-0.263401	0.681329	0.208964	1.651	1.42486	1.53793	1.89346	0.757191	1.32533
NC_006273_+_187352.23	+	187352	GACTCAGCGTCTGCACGAAA	0.565251	1	415	423	2267	5030	659	986	-0.408864	-0.206019	-0.307442	1.35534	1.58351	1.46942	1.74326	1.80319	1.77322
NC_006273_+_187405.23	+	187405	GAAAAGAGGGGAGCGGATCG	0.61171	1	376	417	2280	4994	1010	1640	0.34952	0.548627	0.449074	1.50597	1.59375	1.54986	1.1355	1.05879	1.09715
NC_006273_+_187412.23	+	187412	GAAAAGAAAAAAGAGGGGAG	0.618188	1	385	243	658	2902	343	645	-1.24268	-0.0186063	-0.630644	-0.321032	1.5897	0.634332	0.900705	1.62197	1.26134
NC_006273_+_187417.23	+	187417	GTGAGAAAAAGAAAAAAGAG	0.623623	1	247	340	852	2139	387	681	-0.428208	-0.424829	-0.426519	0.692081	0.665006	0.678544	1.09935	1.1035	1.10142
NC_006273_+_187418.23	+	187418	GATGAGAAAAAGAAAAAAGA	0.461569	1	249	226	593	1989	479	565	-0.132151	-0.105021	-0.118586	0.157625	1.14932	0.653475	0.268833	1.26801	0.768421
NC_006273_+_187419.23	+	187419	GAATGAGAAAAAGAAAAAAG	0.529889	1	302	223	727	2559	592	612	-0.104982	0.0295388	-0.0377218	0.173146	1.53214	0.852643	0.257184	1.51627	0.886725
NC_006273_+_187466.23	+	187466	GCAGTTCACCACCGTAGCCA	0.618497	1	396	437	1951	3422	623	1238	-0.422299	0.075357	-0.173471	1.20638	0.980811	1.0936	1.60774	0.919118	1.26343
NC_006273_-_187471.23	-	187471	GTCTTGATGATAATGTACCA	0.728367	1	758	1040	3707	10071	1393	2106	-0.198105	-0.409027	-0.303566	1.19572	1.28723	1.24147	1.37288	1.70992	1.5414
NC_006273_-_187477.23	-	187477	GTGATAATGTACCATGGCTA	0.635991	1	445	486	1855	4574	857	1343	-0.130541	0.0394819	-0.0455296	0.965281	1.2461	1.10569	1.07488	1.22029	1.14758
NC_006273_-_187480.23	-	187480	GTAATGTACCATGGCTACGG	0.728931	1	535	643	1846	5334	952	1451	-0.244608	-0.252792	-0.2487	0.692531	1.064	0.878267	0.916195	1.33046	1.12333
NC_006273_-_187495.23	-	187495	GACGGTGGTGAACTGCGTCG	0.654839	1	185	69	502	1392	335	498	-0.219395	1.42453	0.602567	0.345901	2.3461	1.346	0.544352	0.935231	0.739792
NC_006273_+_187498.23	+	187498	GATCTGTTGAAACCCGTGAC	0.567182	1	210	328	1291	3082	709	956	0.679365	0.116366	0.397865	1.52577	1.24378	1.38477	0.825458	1.14107	0.983266
NC_006273_+_187499.23	+	187499	GGATCTGTTGAAACCCGTGA	0.629488	1	275	428	2291	3743	939	1368	0.695663	0.249436	0.472549	1.96421	1.14019	1.5522	1.24761	0.904416	1.07601
NC_006273_-_187507.23	-	187507	GTGCGTCGCGGATCCCGTCA	0.517671	1	230	337	1528	3761	775	1052	0.676531	0.215365	0.445948	1.63768	1.49197	1.56482	0.940203	1.29027	1.11524
NC_006273_-_187508.23	-	187508	GGCGTCGCGGATCCCGTCAC	0.479739	1	255	279	1123	1608	653	863	0.280555	0.202146	0.241351	1.04453	0.538607	0.791567	0.743029	0.350124	0.546577
NC_006273_-_187528.23	-	187528	GGGTTTCAACAGATCGACGT	0.746587	1	265	298	1656	3009	585	1009	0.0664133	0.332593	0.199503	1.54938	1.34758	1.44848	1.46202	1.02865	1.24533
NC_006273_-_187535.23	-	187535	GACAGATCGACGTCGGTCAG	0.586299	1	672	852	3047	7713	1756	2199	0.309729	-0.0590269	0.125351	1.0866	1.19004	1.13832	0.755923	1.26273	1.00933
NC_006273_+_187538.23	+	187538	GCCGCCGGACATGGCGGTGA	0.449106	1	151	221	405	1563	390	439	0.292895	-0.436775	-0.07194	0.329112	0.833876	0.581494	0.015274	1.28431	0.649794
NC_006273_+_187544.23	+	187544	GGTGCCTCCGCCGGACATGG	0.604101	1	240	547	1387	3530	833	1291	0.719251	-0.188073	0.265589	1.4366	0.701732	1.06917	0.696406	0.903468	0.799937
NC_006273_+_187547.23	+	187547	GAGCGTGCCTCCGCCGGACA	0.484691	1	250	608	1606	4143	875	1013	0.731324	-0.690458	0.0204329	1.58921	0.780209	1.18471	0.836943	1.48433	1.16064
NC_006273_+_187553.23	+	187553	GAGAAACAGCGTGCCTCCGC	0.546013	1	252	309	1120	3008	485	845	-0.13147	0.0243953	-0.0535373	1.05774	1.2948	1.17627	1.16827	1.28407	1.22617
NC_006273_-_187556.23	-	187556	GGCGCCGTCACCGCCATGTC	0.405101	1	270	485	922	1719	429	695	-0.408013	-0.907921	-0.657967	0.677546	-0.162811	0.257368	1.06462	0.758774	0.911695
NC_006273_-_187559.23	-	187559	GCCGTCACCGCCATGTCCGG	0.583844	1	346	424	1137	2559	606	901	-0.267485	-0.339486	-0.303486	0.622127	0.60512	0.613624	0.868669	0.95827	0.91347
NC_006273_-_187562.23	-	187562	GTCACCGCCATGTCCGGCGG	0.553384	1	327	383	1682	2916	528	864	-0.384784	-0.253262	-0.319023	1.26855	0.940251	1.1044	1.63239	1.20718	1.41979
NC_006273_-_187578.23	-	187578	GCGGAGGCACGCTGTTTCTC	0.417317	1	196	264	992	819	181	461	-1.19089	-0.62272	-0.906808	1.24523	-0.354998	0.445114	2.41518	0.281386	1.34828
NC_006273_-_187590.23	-	187590	GGTTTCTCTGGTTAGCGACG	0.641632	1	425	368	1448	1891	541	824	-0.727865	-0.264011	-0.495938	0.674266	0.373048	0.523657	1.38119	0.650722	1.01595
NC_006273_+_187592.23	+	187592	GGGTTCATCGTCTTCGTCGT	0.561799	1	312	404	2098	4417	721	858	0.132422	-0.340327	-0.103952	1.65514	1.46232	1.55873	1.50177	1.81631	1.65904
NC_006273_+_187612.23	+	187612	GGGATAACAGACCGCCGCGC	0.57469	1	178	208	1169	2543	324	640	-0.211914	0.194539	-0.0086876	1.62106	1.62355	1.62231	1.81204	1.44268	1.62736
NC_006273_+_187613.23	+	187613	GCGGATAACAGACCGCCGCG	0.682397	1	85	235	1087	1612	224	402	0.321933	-0.652414	-0.165241	2.58248	0.789795	1.68614	2.23961	1.45587	1.84774
NC_006273_-_187620.23	-	187620	GCGAAGACGATGAACCCGCG	0.763997	1	490	521	1547	3214	900	1370	-0.198888	-0.0321285	-0.115508	0.564358	0.636691	0.600525	0.742302	0.682483	0.712393
NC_006273_-_187623.23	-	187623	GAGACGATGAACCCGCGCGG	0.720438	1	221	329	1121	3143	709	664	0.605708	-0.413854	0.0959274	1.24841	1.26766	1.25803	0.621755	1.69518	1.15847
NC_006273_+_187632.23	+	187632	GGTGCAGCTACGCGTCGTCG	0.666213	1	43	208	643	2764	546	827	2.59046	0.564355	1.57741	2.80815	1.74378	2.27596	0.196744	1.19309	0.694916
NC_006273_-_187656.23	-	187656	GCGACGACGCGTAGCTGCAC	0.439962	1	241	386	513	917	673	986	0.405542	-0.0739624	0.16579	-0.0043354	-0.740003	-0.372169	-0.430821	-0.652377	-0.541599
NC_006273_-_187657.23	-	187657	GGACGACGCGTAGCTGCACT	0.551137	1	193	191	999	2244	342	493	-0.250636	-0.0589342	-0.154785	1.27762	1.5661	1.42186	1.50731	1.6387	1.57301
NC_006273_+_187667.23	+	187667	GGAGATCTTGGTCCGTTGGG	0.598106	1	196	273	1318	3270	433	773	0.0674824	0.0746183	0.0710503	1.65516	1.59399	1.62458	1.56674	1.53304	1.54989
NC_006273_+_187670.23	+	187670	GGATGAGATCTTGGTCCGTT	0.453562	1	562	862	2807	6528	1010	1651	-0.230318	-0.489369	-0.359843	1.22613	0.932558	1.07934	1.4355	1.43559	1.43555
NC_006273_+_187671.23	+	187671	GCGATGAGATCTTGGTCCGT	0.488144	1	468	550	2836	4057	1276	1660	0.371017	0.166731	0.268874	1.50502	0.894586	1.1998	1.11306	0.741519	0.927287
NC_006273_-_187677.23	-	187677	GGGAAGACACTTCCTCCCAA	0.652282	1	56	101	311	846	176	214	0.576046	-0.343694	0.116176	1.37915	1.07798	1.22857	0.782165	1.43534	1.10875
NC_006273_+_187679.23	+	187679	GGAACGACCCGATGAGATCT	0.420998	1	467	439	2158	3343	834	1058	-0.239406	-0.157902	-0.198654	1.11394	0.940527	1.02723	1.3324	1.11209	1.22225
NC_006273_-_187693.23	-	187693	GCAACGGACCAAGATCTCAT	0.603827	1	151	167	706	581	237	243	-0.425692	-0.885841	-0.655767	1.13086	-0.189634	0.470612	1.53561	0.709871	1.12274
NC_006273_-_187694.23	-	187694	GAACGGACCAAGATCTCATC	0.511893	1	220	435	1327	3106	618	940	0.414072	-0.315304	0.0493843	1.49833	0.847647	1.17299	1.06332	1.17661	1.11997
NC_006273_-_187702.23	-	187702	GAAGATCTCATCGGGTCGTT	0.437244	1	856	838	2264	7149	1275	2456	-0.501216	0.124339	-0.188439	0.30893	1.1044	0.706663	0.789203	0.99372	0.891462
NC_006273_-_187710.23	-	187710	GATCGGGTCGTTCGGAGAAA	0.455283	1	416	315	1926	3599	975	1346	0.152788	0.668306	0.410547	1.11669	1.52585	1.32127	0.94296	0.871207	0.907083
NC_006273_+_187721.23	+	187721	GGGCGCCGTACGGCGGGAGT	0.531749	1	151	383	1794	3631	825	1142	1.37381	0.149197	0.761506	2.4763	1.25663	1.86646	1.08154	1.12109	1.10132
NC_006273_+_187727.23	+	187727	GGGCCTCGGCGCCGTACGGC	0.384065	1	317	136	935	2038	237	646	-1.49563	0.820978	-0.337324	0.466222	1.91715	1.19169	1.94091	1.10984	1.52537
NC_006273_+_187728.23	+	187728	GGGGCCTCGGCGCCGTACGG	0.442208	1	100	152	973	1935	301	428	0.513733	0.0665903	0.290161	2.18818	1.68187	1.93502	1.6535	1.62894	1.64122
NC_006273_+_187731.23	+	187731	GGCTGGGCCTCGGCGCCGTA	0.375439	1	122	232	1371	2295	407	719	0.662117	0.204918	0.433517	2.39601	1.31797	1.85699	1.71295	1.12672	1.41984
NC_006273_-_187738.23	-	187738	GCTGTCCGACTCCCGCCGTA	0.564824	1	170	186	634	2488	435	734	0.27945	0.553528	0.416489	0.804687	1.75329	1.27899	0.504294	1.21342	0.858859
NC_006273_+_187741.23	+	187741	GACCTGTCGTCGCTGGGCCT	0.41132	1	380	645	957	1696	607	858	-0.400334	-1.01527	-0.707802	0.238258	-0.593559	-0.17765	0.617649	0.435376	0.526512
NC_006273_-_187746.23	-	187746	GCTCCCGCCGTACGGCGCCG	0.646401	1	74	77	352	1191	160	295	0.0364438	0.510835	0.27364	1.15572	1.96285	1.55928	1.09833	1.46568	1.282
NC_006273_+_187747.23	+	187747	GTCGCGGACCTGTCGTCGCT	0.455634	1	193	68	833	1098	257	308	-0.662863	0.752375	0.0447555	1.01545	2.02488	1.52017	1.65737	1.28617	1.47177
NC_006273_+_187748.23	+	187748	GTTCGCGGACCTGTCGTCGC	0.374861	1	231	339	1335	3152	527	806	0.113879	-0.177455	-0.0317877	1.43661	1.22859	1.3326	1.30179	1.41971	1.36075
NC_006273_-_187761.23	-	187761	GGCCGAGGCCCAGCGACGAC	0.489483	1	58	25	194	521	145	187	0.245897	1.47609	0.860993	0.647671	2.39296	1.52032	0.38083	0.930534	0.655682
NC_006273_+_187763.23	+	187763	GGAATACGAGCGCCGGTTCG	0.515213	1	565	465	2092	7075	886	1378	-0.426975	0.140324	-0.143326	0.794299	1.9391	1.3667	1.20033	1.81244	1.50639
NC_006273_+_187770.23	+	187770	GGTACGGGGAATACGAGCGC	0.667949	1	241	148	632	1952	434	704	-0.227369	0.823029	0.29783	0.29663	1.73296	1.0148	0.503056	0.923595	0.713325
NC_006273_-_187773.23	-	187773	GCGACGACAGGTCCGCGAAC	0.451841	1	194	147	924	1267	407	654	-0.00705884	0.726525	0.359733	1.15758	1.1192	1.13839	1.14369	0.406343	0.775017
NC_006273_+_187784.23	+	187784	GCGCTGTTGCGAGCTGTACG	0.58937	1	193	219	632	1778	264	394	-0.624094	-0.579684	-0.601889	0.617063	1.03293	0.824996	1.22021	1.62628	1.42324
NC_006273_+_187785.23	+	187785	GCCGCTGTTGCGAGCTGTAC	0.371913	1	312	322	2269	3714	897	925	0.447531	0.0954435	0.271487	1.76818	1.53952	1.65385	1.2997	1.45774	1.37872
NC_006273_+_187786.23	+	187786	GTCCGCTGTTGCGAGCTGTA	0.492744	1	440	378	1319	3899	750	1107	-0.306644	0.123248	-0.091698	0.489608	1.37832	0.933965	0.775308	1.26874	1.02202
NC_006273_-_187806.23	-	187806	GCCCGTACAGCTCGCAACAG	0.597692	1	31	113	118	616	80	191	0.291701	-0.669699	-0.188999	0.834186	0.458284	0.646235	0.521541	1.14165	0.831594
NC_006273_+_187812.23	+	187812	GCATGTTTTTGAGCTACCGC	0.516351	1	340	415	1656	4737	675	930	-0.0866782	-0.26283	-0.174754	1.18983	1.52447	1.35715	1.25557	1.80096	1.52826
NC_006273_-_187818.23	-	187818	GGCAACAGCGGATCAGCCAG	0.583571	1	548	544	2024	5092	1190	1361	0.0426828	-0.103961	-0.0306389	0.7907	1.23823	1.01447	0.727074	1.35585	1.04146
NC_006273_+_187838.23	+	187838	GTGGCACGACACCTTCAAAC	0.456056	1	151	206	496	1142	392	558	0.300274	0.0106716	0.155473	0.62153	0.482523	0.552027	0.300313	0.485515	0.392914
NC_006273_-_187849.23	-	187849	GAACATGCGCACCAGTTTGA	0.478573	1	507	488	1925	4460	1428	2200	0.417907	0.745601	0.581754	0.83054	1.20377	1.01715	0.391689	0.471829	0.431759
NC_006273_+_187857.23	+	187857	GCTGCTATCTAGCTTACCAT	0.53417	1	194	235	1615	3422	664	1253	0.699096	0.987705	0.8434	1.96314	1.87578	1.91946	1.24311	0.901743	1.07242
NC_006273_-_187863.23	-	187863	GTTTGAAGGTGTCGTGCCAA	0.567835	1	700	961	3268	8111	1537	2100	0.0586594	-0.299168	-0.120254	1.12872	1.08895	1.10883	1.04912	1.40178	1.22545
NC_006273_-_187885.23	-	187885	GTAAGCTAGATAGCAGAGAA	0.598764	1	312	621	1849	5083	1192	1424	0.857735	-0.229665	0.314035	1.47287	1.04469	1.25878	0.594187	1.28802	0.941104
NC_006273_+_187886.23	+	187886	GGTGATGCTCGTGCTGATCG	0.635449	1	730	775	3684	7365	1674	2483	0.1213	0.252867	0.187084	1.24104	1.26009	1.25057	1.0988	1.02089	1.05985
NC_006273_+_187909.23	+	187909	GACGTCGGGTTACCCATCAT	0.607952	1	431	589	1667	4349	832	1350	-0.127135	-0.230329	-0.178732	0.857233	0.896021	0.876627	0.963425	1.14001	1.05172
NC_006273_-_187918.23	-	187918	GACGAGCATCACGCCGATGA	0.450802	1	383	748	2562	5776	1462	1871	0.856496	-0.10425	0.376123	1.64759	0.960637	1.30412	0.770153	1.07855	0.924352
NC_006273_-_187919.23	-	187919	GCGAGCATCACGCCGATGAT	0.546941	1	164	291	1061	2315	403	667	0.221053	-0.230282	-0.00461426	1.5994	1.0036	1.3015	1.3574	1.24754	1.30247
NC_006273_+_187923.23	+	187923	GCGATCTGCCGCTGAACGTC	0.453804	1	74	476	1194	2609	397	583	1.34751	-1.13441	0.106548	2.91787	0.46614	1.69201	1.54942	1.61422	1.58182
NC_006273_+_187924.23	+	187924	GACGATCTGCCGCTGAACGT	0.48543	1	298	341	1715	3633	734	713	0.224437	-0.362819	-0.069191	1.43056	1.42499	1.42778	1.18518	1.80148	1.49333
NC_006273_-_187937.23	-	187937	GTGGGTAACCCGACGTTCAG	0.585567	1	142	423	840	1902	415	905	0.471189	-0.329689	0.0707502	1.47024	0.180464	0.825351	0.978104	0.523817	0.750961
NC_006273_+_187946.23	+	187946	GGGACAGAGGACGGTCACCA	0.671887	1	464	536	1464	3533	709	1019	-0.46437	-0.5001	-0.482235	0.563458	0.732265	0.647861	1.00688	1.24603	1.12646
NC_006273_-_187951.23	-	187951	GTTCAGCGGCAGATCGTCCA	0.590513	1	597	773	2080	4984	1085	1841	-0.214139	-0.175	-0.194569	0.70652	0.70044	0.70348	0.899715	0.889104	0.894409
NC_006273_+_187955.23	+	187955	GCGTAGATCCGGACAGAGGA	0.600335	1	444	470	1181	3698	1251	1706	0.418419	0.432936	0.425678	0.317116	0.987689	0.652403	-0.122247	0.568417	0.223085
NC_006273_+_187959.23	+	187959	GGGGACGTAGATCCGGACAG	0.730247	1	271	552	2013	3657	881	1244	0.624818	-0.254703	0.185058	1.79872	0.739597	1.26916	1.15296	1.00796	1.08046
NC_006273_+_187966.23	+	187966	GAGAGACTGGGACGTAGATC	0.478919	1	915	776	2867	6276	1714	2135	-0.170508	0.0331583	-0.0686746	0.553437	1.02739	0.790415	0.703001	1.0079	0.85545
NC_006273_-_187969.23	-	187969	GATGGTGACCGTCCTCTGTC	0.483141	1	501	664	1676	3580	866	1534	-0.286475	-0.218906	-0.25269	0.647879	0.442381	0.54513	0.913409	0.67495	0.79418
NC_006273_+_187978.23	+	187978	GTGTACAAAAGAGAGAGACT	0.64167	1	434	433	1585	3103	740	1310	-0.306201	0.170179	-0.068011	0.774455	0.852901	0.813678	1.05971	0.696386	0.878049
NC_006273_+_187979.23	+	187979	GCTGTACAAAAGAGAGAGAC	0.47179	1	399	609	1437	3563	956	1295	0.184591	-0.338511	-0.0769602	0.754338	0.560255	0.657297	0.548804	0.91243	0.730617
NC_006273_-_188011.23	-	188011	GCTTTTGTACAGCACTCGCG	0.544636	1	224	385	1048	2486	495	563	0.0678988	-0.878673	-0.405387	1.13181	0.702572	0.91719	1.04296	1.59491	1.31894
NC_006273_-_188012.23	-	188012	GTTTTGTACAGCACTCGCGC	0.648722	1	105	170	1223	1871	345	560	0.640176	0.292943	0.466559	2.4477	1.47188	1.95979	1.78658	1.1926	1.48959
NC_006273_-_188017.23	-	188017	GTACAGCACTCGCGCGGGAA	0.52986	1	391	456	823	4378	735	1074	-0.165455	-0.191061	-0.178258	-0.0205373	1.27484	0.627153	0.123974	1.47957	0.801771
NC_006273_+_188018.23	+	188018	GCTACGTAAGAGGGTTGAGG	0.660907	1	583	776	1553	6053	1375	1938	0.161833	-0.106509	0.0276619	0.319229	0.975198	0.647214	0.136452	1.09537	0.615912
NC_006273_+_188019.23	+	188019	GGCTACGTAAGAGGGTTGAG	0.568972	1	623	806	3217	6957	1270	2338	-0.0485066	0.109474	0.0304837	1.27415	1.12129	1.19772	1.30171	1.02548	1.1636
NC_006273_+_188020.23	+	188020	GCGCTACGTAAGAGGGTTGA	0.435128	1	285	478	2071	5567	902	1073	0.586135	-0.260382	0.162876	1.76703	1.55349	1.66026	1.15995	1.82754	1.49375
NC_006273_+_188021.23	+	188021	GCCGCTACGTAAGAGGGTTG	0.523497	1	381	567	1537	4059	869	1121	0.113534	-0.443584	-0.165025	0.917993	0.85138	0.884687	0.783515	1.30863	1.04607
NC_006273_+_188027.23	+	188027	GTATCTCCCGCTACGTAAGA	0.593514	1	240	494	1368	2340	703	1326	0.474459	-0.00245133	0.236004	1.4167	0.255602	0.836151	0.921298	0.271717	0.596507
NC_006273_+_188028.23	+	188028	GGTATCTCCCGCTACGTAAG	0.415878	1	225	133	543	2106	507	617	0.0960298	0.786895	0.441462	0.176766	1.99668	1.08672	0.0597926	1.22345	0.641622
NC_006273_-_188042.23	-	188042	GCCTCAACCCTCTTACGTAG	0.590502	1	38	9	187	887	108	111	0.430929	2.19754	1.31424	1.20471	4.63454	2.91962	0.752833	2.45066	1.60175
NC_006273_-_188043.23	-	188043	GCTCAACCCTCTTACGTAGC	0.510816	1	73	13	89	95	102	69	-0.59343	0.981136	0.193853	-0.808352	0.881092	0.03637	-0.235866	-0.0863796	-0.161123
NC_006273_-_188051.23	-	188051	GTCTTACGTAGCGGGAGATA	0.533883	1	143	247	468	1208	355	586	0.235773	-0.18056	0.0276067	0.616232	0.301714	0.458973	0.359516	0.495937	0.427726
NC_006273_+_188058.23	+	188058	GGTGCAAGTAAGTGGCCCGC	0.563338	1	217	276	970	3269	720	1312	0.654271	0.822078	0.738175	1.06603	1.57779	1.32191	0.390814	0.769371	0.580092
NC_006273_+_188059.23	+	188059	GCGTGCAAGTAAGTGGCCCG	0.633418	1	293	193	1266	2689	409	915	-0.594831	0.818222	0.111695	1.01704	1.81207	1.41456	1.59093	1.00752	1.29922
NC_006273_-_188064.23	-	188064	GGAGATACGGCGTTCTCCCG	0.557034	1	226	317	892	2917	307	603	-0.634115	-0.499274	-0.566695	0.88646	1.21361	1.05003	1.49963	1.72654	1.61309
NC_006273_-_188065.23	-	188065	GAGATACGGCGTTCTCCCGC	0.549929	1	309	323	715	1766	570	1029	-0.192676	0.244688	0.0260059	0.116075	0.462556	0.289315	0.287808	0.231532	0.25967
NC_006273_+_188066.23	+	188066	GAAGCGACCGTGCAAGTAAG	0.507533	1	481	624	3004	8031	1071	1874	0.0788187	0.159554	0.119186	1.54851	1.69764	1.62308	1.44875	1.55175	1.50025
NC_006273_-_188081.23	-	188081	GCGCGGGCCACTTACTTGCA	0.554084	1	66	131	454	824	273	494	0.972332	0.487995	0.730164	1.68789	0.664754	1.17632	0.694618	0.190423	0.44252
NC_006273_-_188093.23	-	188093	GACTTGCACGGTCGCTTGAA	0.511565	1	371	358	1365	4827	1044	1238	0.4166	0.363031	0.389815	0.785149	1.76477	1.27496	0.347605	1.4154	0.881505
NC_006273_-_188096.23	-	188096	GTGCACGGTCGCTTGAACGG	0.523314	1	211	283	1580	3026	778	1033	0.806496	0.441017	0.623757	1.81035	1.43021	1.62028	0.982909	1.00286	0.992885
NC_006273_-_188101.23	-	188101	GGGTCGCTTGAACGGCGGCT	0.490037	1	454	389	943	1828	592	1108	-0.693126	0.0831667	-0.30498	-0.0396956	0.2441	0.102202	0.632487	0.174597	0.403542
NC_006273_+_188103.23	+	188103	GATGGATGCGGTACATGTGG	0.686169	1	739	844	2613	5580	1334	1648	-0.223919	-0.461548	-0.342733	0.7278	0.736627	0.732213	0.930775	1.21184	1.07131
NC_006273_+_188106.23	+	188106	GTGGATGGATGCGGTACATG	0.675749	1	402	724	2730	4900	805	1219	-0.0742377	-0.675313	-0.374775	1.66937	0.770397	1.21988	1.72267	1.45937	1.59102
NC_006273_+_188115.23	+	188115	GCTGCCAGAATGGATGGATG	0.661437	1	408	465	2017	3328	805	1017	-0.0956113	-0.297932	-0.196772	1.21131	0.851029	1.03117	1.28598	1.16263	1.2243
NC_006273_+_188121.23	+	188121	GGCGCTGCTGCCAGAATGGA	0.464897	1	146	229	913	2327	301	315	-0.0322359	-0.966945	-0.49959	1.55039	1.35673	1.45356	1.56168	2.33734	1.94951
NC_006273_+_188125.23	+	188125	GGAACGCGCTGCTGCCAGAA	0.478837	1	424	475	2160	4829	814	1413	-0.135066	0.145813	0.00537322	1.25463	1.3574	1.30602	1.36876	1.22525	1.297
NC_006273_-_188133.23	-	188133	GGTACCGCATCCATCCATTC	0.434318	1	621	562	2258	6854	1162	1550	-0.172086	0.036677	-0.0677045	0.768119	1.61998	1.19405	0.919262	1.59697	1.25811
NC_006273_-_188168.23	-	188168	GGACGACGTCGTACGAGTCG	0.610036	1	527	493	1543	3345	565	1035	-0.975583	-0.356978	-0.666281	0.455602	0.774023	0.614813	1.41024	1.14466	1.27745
NC_006273_+_188178.23	+	188178	GGCCGGCGGAGGTGCTGGCG	0.553503	1	364	382	1901	3667	774	1221	0.0123641	0.249469	0.130917	1.29049	1.27463	1.28256	1.25718	1.03883	1.148
NC_006273_+_188179.23	+	188179	GTGCCGGCGGAGGTGCTGGC	0.373239	1	240	374	1914	3104	601	1249	0.2483	0.312714	0.280507	1.90122	1.06469	1.48296	1.63198	0.765644	1.19881
NC_006273_+_188180.23	+	188180	GTTGCCGGCGGAGGTGCTGG	0.512052	1	237	325	898	1728	243	429	-1.03996	-1.02641	-1.03319	0.827567	0.422268	0.624918	1.84659	1.46234	1.65446
NC_006273_+_188183.23	+	188183	GCGGTTGCCGGCGGAGGTGC	0.323824	1	99	212	605	1827	388	603	0.894525	0.0811446	0.487835	1.51717	1.11902	1.3181	0.601705	1.05154	0.82662
NC_006273_+_188189.23	+	188189	GACGACGCGGTTGCCGGCGG	0.478627	1	404	488	1882	4416	614	1392	-0.472148	0.085257	-0.193445	1.12558	1.18946	1.15752	1.57678	1.11787	1.34733
NC_006273_+_188192.23	+	188192	GACGACGACGCGGTTGCCGG	0.617215	1	416	351	1133	2749	698	1172	-0.329387	0.31248	-0.0084535	0.351231	0.98104	0.666136	0.659675	0.682224	0.670949
NC_006273_+_188195.23	+	188195	GGCAACGACGACGCGGTTGC	0.470145	1	434	441	1552	3248	567	897	-0.690377	-0.40262	-0.546499	0.744101	0.892377	0.818239	1.41353	1.30866	1.3611
NC_006273_-_188198.23	-	188198	GACCCCGCCAGCACCTCCGC	0.61004	1	167	165	765	1693	413	745	0.230263	0.747825	0.489044	1.10135	1.37072	1.23604	0.850144	0.636559	0.743352
NC_006273_+_188202.23	+	188202	GGACGATAGCAACGACGACG	0.687512	1	332	817	1809	4235	1320	1261	0.915252	-0.800789	0.0572315	1.35168	0.38563	0.868653	0.415481	1.20008	0.807782
NC_006273_+_188225.23	+	188225	GCGCTGTCATCGCCCGAAAC	0.386837	1	142	145	1122	2330	489	554	0.707913	0.506884	0.607398	1.88785	2.01788	1.95287	1.15899	1.52466	1.34183
NC_006273_-_188228.23	-	188228	GTCGTCGTTGCTATCGTCGC	0.502315	1	250	350	1592	3148	293	673	-0.847058	-0.483698	-0.665378	1.57658	1.18069	1.37863	2.40269	1.67805	2.04037
NC_006273_-_188234.23	-	188234	GTTGCTATCGTCGCCGGTTT	0.273762	1	400	794	3325	6929	821	1755	-0.0386488	-0.282689	-0.160669	1.96102	1.13711	1.54907	1.97873	1.43347	1.7061
NC_006273_-_188235.23	-	188235	GTGCTATCGTCGCCGGTTTC	0.24151	1	439	327	2533	4782	887	1506	-0.0613178	0.77641	0.357546	1.43429	1.88193	1.65811	1.47467	1.11918	1.29692
NC_006273_+_188247.23	+	188247	GGAGACGAGACCCGCGCCGC	0.475242	1	233	322	843	1794	521	822	0.0849224	-0.0748715	0.00502549	0.760942	0.489724	0.625333	0.655075	0.578259	0.616667
NC_006273_-_188250.23	-	188250	GTTTCGGGCGATGACAGCGC	0.540405	1	341	328	1485	3556	521	1195	-0.464519	0.438294	-0.0131128	1.02836	1.45016	1.23926	1.47193	1.02553	1.24873
NC_006273_-_188253.23	-	188253	GCGGGCGATGACAGCGCCGG	0.558967	1	221	276	945	2330	449	646	-0.0533619	-0.200083	-0.126723	1.00201	1.08927	1.04564	1.03443	1.30301	1.16872
NC_006273_-_188258.23	-	188258	GGATGACAGCGCCGGCGGCG	0.561521	1	198	305	1045	2037	453	561	0.11798	-0.547758	-0.214889	1.30567	0.751241	1.02846	1.16675	1.31266	1.2397
NC_006273_-_188259.23	-	188259	GATGACAGCGCCGGCGGCGC	0.363914	1	256	381	866	1786	484	585	-0.157168	-0.808304	-0.482736	0.663962	0.240546	0.452254	0.800186	1.06251	0.931349
NC_006273_+_188271.23	+	188271	GTTCGACACGGTGGAAATGG	0.60888	1	584	827	3670	7812	1036	1761	-0.249047	-0.336513	-0.29278	1.55748	1.25141	1.40444	1.78558	1.60159	1.69358
NC_006273_+_188274.23	+	188274	GCGCTTCGACACGGTGGAAA	0.42914	1	191	227	979	2796	490	690	0.283178	0.176955	0.230067	1.26348	1.63428	1.44888	0.959353	1.47099	1.21517
NC_006273_+_188280.23	+	188280	GGGCTGTCGCTTCGACACGG	0.668224	1	212	239	1304	3152	639	1051	0.515721	0.709731	0.612726	1.52655	1.73286	1.6297	0.989882	1.03679	1.01334
NC_006273_+_188283.23	+	188283	GAGCGGCTGTCGCTTCGACA	0.60474	1	251	195	889	2440	779	778	0.557905	0.569347	0.563626	0.730235	1.65701	1.19362	0.151386	1.10133	0.626357
NC_006273_+_188300.23	+	188300	GGGGCCATGTACTACGGCAG	0.613035	1	277	527	1631	3308	571	1074	-0.0324262	-0.39983	-0.216128	1.46354	0.661761	1.06265	1.47502	1.07525	1.27514
NC_006273_+_188306.23	+	188306	GTGAACGGGGCCATGTACTA	0.569642	1	490	300	1468	3600	617	1275	-0.743542	0.660514	-0.0415143	0.488737	1.59664	1.04269	1.21134	0.949789	1.08056
NC_006273_-_188318.23	-	188318	GCAGCCGCTGCCGTAGTACA	0.562693	1	85	212	720	1336	384	479	1.09954	-0.250988	0.424276	1.9882	0.66746	1.32783	0.867717	0.932112	0.899914
NC_006273_+_188319.23	+	188319	GGCCCGCCGGCCGTTGAACG	0.526756	1	174	258	620	1662	419	661	0.191832	-0.06967	0.061081	0.73892	0.699154	0.719037	0.526144	0.782487	0.654316
NC_006273_+_188320.23	+	188320	GGGCCCGCCGGCCGTTGAAC	0.272498	1	283	284	1136	1959	409	807	-0.544732	0.0797286	-0.232502	0.910828	0.797831	0.854329	1.43462	0.731766	1.08319
NC_006273_+_188321.23	+	188321	GCGGCCCGCCGGCCGTTGAA	0.383246	1	309	97	384	1575	207	425	-1.65401	0.704457	-0.474775	-0.780762	2.0329	0.626069	0.852302	1.34211	1.0972
NC_006273_-_188331.23	-	188331	GAGTACATGGCCCCGTTCAA	0.513657	1	503	418	1756	6169	934	1608	-0.183167	0.516743	0.166788	0.709401	1.89514	1.30227	0.871625	1.39206	1.13184
NC_006273_+_188332.23	+	188332	GACTCGGCGACCCGGCCCGC	0.433957	1	332	237	1094	2793	517	762	-0.43705	0.257955	-0.0895476	0.626097	1.57053	1.09831	1.0422	1.32624	1.18422
NC_006273_-_188335.23	-	188335	GCATGGCCCCGTTCAACGGC	0.505031	1	310	311	751	2990	429	483	-0.607322	-0.791841	-0.699581	0.182284	1.27684	0.729559	0.768661	2.08234	1.4255
NC_006273_-_188338.23	-	188338	GGGCCCCGTTCAACGGCCGG	0.58776	1	291	165	1036	1732	357	638	-0.781126	0.524141	-0.128492	0.737672	1.40358	1.07062	1.49785	0.8931	1.19548
NC_006273_-_188339.23	-	188339	GGCCCCGTTCAACGGCCGGC	0.503153	1	324	280	1510	3468	757	916	0.148269	0.282972	0.21562	1.12622	1.64228	1.38425	0.95701	1.37297	1.16499
NC_006273_+_188340.23	+	188340	GGACCCGGAACTCGGCGACC	0.526731	1	204	272	821	2510	521	596	0.276683	-0.295243	-0.00928012	0.914552	1.21769	1.06612	0.616925	1.52659	1.07176
NC_006273_-_188343.23	-	188343	GCGTTCAACGGCCGGCGGGC	0.293272	1	40	26	226	415	123	116	0.544555	0.730592	0.637574	1.40399	2.0082	1.7061	0.838491	1.29128	1.06488
NC_006273_-_188344.23	-	188344	GGTTCAACGGCCGGCGGGCC	0.340629	1	57	62	226	500	218	330	0.859263	0.985177	0.92222	0.893028	1.02326	0.958146	0.0128208	0.0517513	0.0322861
NC_006273_+_188348.23	+	188348	GATGTGCCCGACCCGGAACT	0.535039	1	310	605	2163	3341	1104	1612	0.756369	-0.0131045	0.371632	1.70843	0.476949	1.09269	0.93112	0.503718	0.717419
NC_006273_+_188355.23	+	188355	GGCCATGGATGTGCCCGACC	0.558047	1	231	421	1283	2036	564	996	0.211771	-0.184624	0.0135738	1.3793	0.285522	0.832409	1.14658	0.483809	0.815195
NC_006273_-_188358.23	-	188358	GGGGCCGGGTCGCCGAGTTC	0.181578	1	82	158	556	1912	330	404	0.932739	-0.0725184	0.43011	1.66713	1.60876	1.63795	0.713445	1.69494	1.20419
NC_006273_-_188359.23	-	188359	GGGCCGGGTCGCCGAGTTCC	0.323965	1	184	213	1047	1148	307	921	-0.337498	0.685399	0.17395	1.41422	0.441874	0.928048	1.73078	-0.229861	0.750458
NC_006273_-_188363.23	-	188363	GGGGTCGCCGAGTTCCGGGT	0.492253	1	264	392	1645	3764	692	1481	0.314203	0.490697	0.40245	1.54522	1.27502	1.41012	1.21007	0.797984	1.00403
NC_006273_-_188364.23	-	188364	GGGTCGCCGAGTTCCGGGTC	0.465523	1	333	333	1078	2801	537	954	-0.386631	0.0915179	-0.147557	0.600502	1.08402	0.842263	0.966189	1.00617	0.98618
NC_006273_+_188370.23	+	188370	GAGAAGCAGACGGCGAGCCA	0.514055	1	914	786	2851	9798	1297	1940	-0.571119	-0.123494	-0.347306	0.546941	1.65156	1.09925	1.09712	1.78872	1.44292
NC_006273_-_188375.23	-	188375	GTCCGGGTCGGGCACATCCA	0.510432	1	194	356	1031	2266	229	511	-0.83674	-0.905503	-0.871122	1.31565	0.681875	0.998765	2.13145	1.60104	1.86625
NC_006273_+_188380.23	+	188380	GCGAGCGGCAGAGAAGCAGA	0.695078	1	268	517	1561	2504	537	1067	-0.0733419	-0.381625	-0.227484	1.4479	0.287675	0.86779	1.5003	0.682964	1.09163
NC_006273_+_188395.23	+	188395	GGTGCCGTCGGCACCACGAG	0.600831	1	51	101	739	908	125	177	0.217328	-0.617555	-0.200114	2.76274	1.18001	1.97138	2.52447	1.81123	2.16785
NC_006273_-_188404.23	-	188404	GTCTGCTTCTCTGCCGCTCG	0.519541	1	292	81	740	1390	428	565	-0.524389	1.37531	0.42546	0.247296	2.1127	1.18	0.750741	0.751051	0.750896
NC_006273_+_188407.23	+	188407	GTTATCCTGAGAAGTGCCGT	0.67321	1	577	642	1802	5835	1062	1731	-0.19589	0.00401136	-0.0959395	0.548695	1.19576	0.872229	0.723641	1.20542	0.964529
NC_006273_-_188413.23	-	188413	GCTGCCGCTCGTGGTGCCGA	0.581752	1	244	248	1025	2532	724	1053	0.493078	0.659144	0.576111	0.97641	1.36354	1.16998	0.462389	0.718061	0.590225
NC_006273_-_188424.23	-	188424	GGGTGCCGACGGCACTTCTC	0.45982	1	162	256	234	1646	585	674	0.776412	-0.0303444	0.373034	-0.563746	0.696425	0.0663393	-1.3611	0.740433	-0.310334
NC_006273_+_188435.23	+	188435	GTGCTCCACGATCTATTTTG	0.499687	1	752	392	2746	6129	949	1314	-0.740356	0.318091	-0.211133	0.774266	1.9784	1.37633	1.49368	1.67398	1.58383
NC_006273_-_188452.23	-	188452	GACAGCCGCAAAATAGATCG	0.633445	1	423	554	1997	4105	1171	1677	0.392981	0.170976	0.281978	1.14484	0.901101	1.02297	0.730919	0.743789	0.737354
NC_006273_+_188464.23	+	188464	GATATTACCACCAGGACAGT	0.561892	1	515	591	1477	4910	1024	1329	-0.0844596	-0.257838	-0.171149	0.425764	1.06617	0.745967	0.48928	1.33767	0.913476
NC_006273_+_188472.23	+	188472	GTACTTAAGATATTACCACC	0.754092	1	391	376	1163	3143	740	980	-0.155674	-0.0449001	-0.100287	0.47835	1.07501	0.776682	0.61308	1.13358	0.873329
NC_006273_-_188476.23	-	188476	GCATGTCTCGCCAACTGTCC	0.45912	1	109	332	1084	2718	347	471	0.594577	-0.922405	-0.163914	2.2197	1.04497	1.63234	1.60418	1.98104	1.79261
NC_006273_-_188479.23	-	188479	GGTCTCGCCAACTGTCCTGG	0.669046	1	194	229	489	1504	240	496	-0.769053	-0.311957	-0.540505	0.239517	0.727061	0.483289	0.987626	1.05268	1.02015
NC_006273_+_188507.23	+	188507	GCGCTTATGATTATGGCCAT	0.61691	1	196	300	678	2468	434	650	0.0708104	-0.311472	-0.120331	0.696171	1.05198	0.874077	0.604416	1.37712	0.990768
NC_006273_-_188513.23	-	188513	GTACGCGATGAGCGCGCCGA	0.559014	1	413	671	1952	4084	931	961	0.0966084	-0.908725	-0.406059	1.14648	0.617275	0.881876	1.02893	1.53966	1.28429
NC_006273_+_188514.23	+	188514	GTTGCTTACGCTTATGATTA	0.244355	1	256	285	784	1212	475	822	-0.184247	0.101227	-0.04151	0.520449	0.100032	0.310241	0.683752	0.0124687	0.348111
NC_006273_-_188540.23	-	188540	GATCATAAGCGTAAGCAAAA	0.560578	1	1336	1003	2388	6635	1632	2192	-0.78731	-0.299023	-0.543166	-0.256378	0.737451	0.240536	0.509988	1.05014	0.780063
NC_006273_+_188559.23	+	188559	GCGCCCGACTTGGATGACCG	0.740672	1	211	169	1044	1794	246	653	-0.854616	0.523111	-0.165753	1.21255	1.41976	1.31615	2.04622	0.910314	1.47827
NC_006273_-_188564.23	-	188564	GCAGATAACGTGAAACACCG	0.783508	1	431	560	1701	3382	1075	1283	0.242546	-0.230927	0.00580959	0.886362	0.606054	0.746208	0.622873	0.850645	0.736759
NC_006273_+_188569.23	+	188569	GTCCCCGACGCCGCCCGACT	0.443295	1	307	285	997	2639	524	865	-0.304703	0.174789	-0.0649569	0.605094	1.22263	0.913864	0.888853	1.06151	0.975181
NC_006273_-_188577.23	-	188577	GACACCGCGGTCATCCAAGT	0.606179	1	419	776	1587	5687	1406	2054	0.670543	-0.0226415	0.323951	0.827019	0.885216	0.856117	0.135532	0.921521	0.528526
NC_006273_-_188578.23	-	188578	GCACCGCGGTCATCCAAGTC	0.524002	1	232	409	874	2425	749	958	0.61481	-0.199024	0.207893	0.819247	0.579488	0.699368	0.183494	0.792176	0.487835
NC_006273_-_188581.23	-	188581	GCGCGGTCATCCAAGTCGGG	0.676742	1	201	195	1277	1799	678	1046	0.678059	0.996388	0.837223	1.57323	1.21733	1.39528	0.874228	0.234602	0.554415
NC_006273_-_188587.23	-	188587	GCATCCAAGTCGGGCGGCGT	0.355901	1	142	165	674	1395	139	312	-1.10684	-0.507869	-0.807353	1.1526	1.0914	1.122	2.23849	1.61294	1.92571
NC_006273_-_188588.23	-	188588	GATCCAAGTCGGGCGGCGTC	0.267101	1	223	125	637	1568	388	579	-0.277018	0.784686	0.253834	0.419989	1.6606	1.0403	0.676063	0.88958	0.782821
NC_006273_-_188589.23	-	188589	GTCCAAGTCGGGCGGCGTCG	0.542722	1	176	126	624	941	143	350	-1.37559	0.046982	-0.664305	0.73171	0.912447	0.822078	2.08636	0.879129	1.48274
NC_006273_-_188595.23	-	188595	GTCGGGCGGCGTCGGGGACG	0.385957	1	141	179	420	1663	129	257	-1.20436	-0.90514	-1.05475	0.480433	1.22743	0.853933	1.66384	2.14624	1.90504
NC_006273_-_188598.23	-	188598	GGGCGGCGTCGGGGACGCGG	0.324602	1	110	105	200	129	107	107	-1.11592	-1.39973	-1.25783	-0.231765	-1.69134	-0.961553	0.863215	-0.27795	0.292632
NC_006273_-_188599.23	-	188599	GGCGGCGTCGGGGACGCGGT	0.463242	1	166	301	686	1139	423	640	0.273443	-0.338641	-0.0325987	0.952764	-0.0683913	0.442186	0.658377	0.283913	0.471145
NC_006273_-_188603.23	-	188603	GCGTCGGGGACGCGGTGGGT	0.488164	1	158	571	441	1582	195	581	-0.772481	-1.4019	-1.08719	0.386593	-0.518137	-0.0657718	1.13813	0.897429	1.01778
NC_006273_+_188615.23	+	188615	GTGTGGTGGCTGAGTGACGC	0.634454	1	89	269	882	1180	277	646	0.561978	-0.163021	0.199478	2.21464	0.144785	1.17971	1.63172	0.32147	0.976594
NC_006273_-_188618.23	-	188618	GGGGTCGGTTTCTCTTACGC	0.49132	1	182	110	401	960	193	360	-0.991369	0.283544	-0.353912	0.0454027	1.13721	0.591305	1.01583	0.867327	0.941577
NC_006273_+_188629.23	+	188629	GATGTCGACTACGGGTGTGG	0.644217	1	664	617	2115	4968	996	1507	-0.491068	-0.138612	-0.31484	0.577141	1.021	0.79907	1.04727	1.17328	1.11027
NC_006273_+_188632.23	+	188632	GGGAATGTCGACTACGGGTG	0.538042	1	541	895	2574	5401	998	1712	-0.19262	-0.491226	-0.341923	1.15605	0.604943	0.880497	1.32773	1.10983	1.21878
NC_006273_+_188637.23	+	188637	GTTCTGGGAATGTCGACTAC	0.581669	1	225	525	1162	2219	294	736	-0.69014	-0.939561	-0.81485	1.27435	0.0911967	0.682774	1.94355	1.04442	1.49398
NC_006273_+_188638.23	+	188638	GGTTCTGGGAATGTCGACTA	0.528417	1	591	676	2261	6484	1331	1926	0.0952496	0.0835634	0.0894065	0.84147	1.27347	1.05747	0.725277	1.20357	0.964421
NC_006273_+_188652.23	+	188652	GAGTCGCATTCACCGGTTCT	0.441358	1	495	515	2506	6183	1009	1476	-0.0486052	0.0920992	0.021747	1.24562	1.59734	1.42148	1.27329	1.5189	1.39609
NC_006273_+_188653.23	+	188653	GGAGTCGCATTCACCGGTTC	0.226695	1	549	551	2406	5283	731	1450	-0.662966	-0.0310205	-0.346993	1.0375	1.27291	1.1552	1.67952	1.31759	1.49856
NC_006273_+_188659.23	+	188659	GGGTCCTGAGTCGCATTCAC	0.569121	1	728	654	2930	6152	1682	2948	0.132136	0.745425	0.438781	0.914629	1.24537	1.08	0.761549	0.513608	0.637579
NC_006273_-_188662.23	-	188662	GTAGTCGACATTCCCAGAAC	0.547411	1	986	810	2326	6111	1825	2315	-0.187794	0.0880692	-0.0498624	0.14393	0.927091	0.535511	0.310781	0.852686	0.581733
NC_006273_-_188677.23	-	188677	GGAACCGGTGAATGCGACTC	0.586677	1	327	325	1272	2668	505	999	-0.449038	0.193096	-0.127971	0.865475	1.04892	0.957199	1.29357	0.869491	1.08153
NC_006273_+_188679.23	+	188679	GAATAAATGGCGGCGTCGAA	0.522231	1	381	203	1130	2974	796	965	-0.0130535	0.8221	0.404523	0.474199	1.88453	1.17936	0.466309	1.07609	0.771201
NC_006273_+_188689.23	+	188689	GGGACGTTGGAAATAAATGG	0.727214	1	345	679	1613	3146	1211	1974	0.7355	0.112689	0.424094	1.13082	0.223712	0.677264	0.374374	0.124686	0.24953
NC_006273_+_188692.23	+	188692	GCTTGGACGTTGGAAATAAA	0.367794	1	263	349	1154	2433	615	664	0.149493	-0.498993	-0.17475	1.03925	0.813114	0.926181	0.868811	1.32577	1.09729
NC_006273_+_188702.23	+	188702	GTGACGTGGGACTTGGACGT	0.553928	1	338	411	1840	3580	656	1308	-0.119358	0.243203	0.0619223	1.35035	1.13443	1.24239	1.44876	0.904886	1.17683
NC_006273_+_188709.23	+	188709	GCCAGAAATGACGTGGGACT	0.456381	1	344	810	2275	5249	1664	2397	1.19814	0.138287	0.668215	1.63112	0.707725	1.16943	0.412037	0.583102	0.49757
NC_006273_+_188715.23	+	188715	GGAGATGCCAGAAATGACGT	0.723932	1	712	760	3411	7022	1646	2123	0.132984	0.0550839	0.094034	1.16598	1.21949	1.19274	1.01206	1.17807	1.09506
NC_006273_+_188716.23	+	188716	GGGAGATGCCAGAAATGACG	0.635197	1	862	933	3110	8200	1647	2660	-0.14195	0.0845281	-0.0287111	0.756894	1.14735	0.952123	0.8779	1.07649	0.977194
NC_006273_-_188730.23	-	188730	GCCAAGTCCCACGTCATTTC	0.184559	1	266	277	948	1997	355	901	-0.659638	0.274692	-0.192473	0.7392	0.861553	0.800376	1.37789	0.600525	0.989209
NC_006273_+_188736.23	+	188736	GAGTATGTCAGTCAAGGGCG	0.552509	1	349	278	1317	5324	1130	1012	0.618993	0.437103	0.528048	0.821695	2.27103	1.54636	0.181759	1.84759	1.01467
NC_006273_+_188741.23	+	188741	GAAGAGAGTATGTCAGTCAA	0.57393	1	1051	1037	3483	8830	1585	2528	-0.483311	-0.141369	-0.31234	0.634307	1.10167	0.86799	1.09667	1.25671	1.17669
NC_006273_+_188742.23	+	188742	GAAAGAGAGTATGTCAGTCA	0.563184	1	858	762	2429	5307	1338	1989	-0.435002	-0.0427688	-0.238886	0.407052	0.81171	0.609381	0.821111	0.868143	0.844627
NC_006273_-_188780.23	-	188780	GTCTTTCTCTCTCTTAGCTG	0.560096	1	152	317	964	2670	312	653	-0.0385563	-0.384349	-0.211453	1.5707	1.08596	1.32833	1.58831	1.48397	1.53614
NC_006273_-_188791.23	-	188791	GCTTAGCTGCGGTGAAAAAG	0.50678	1	47	148	368	905	184	472	0.892942	0.246241	0.569591	1.87471	0.623997	1.24935	0.960826	0.39142	0.676123
NC_006273_-_188792.23	-	188792	GTTAGCTGCGGTGAAAAAGA	0.57702	1	360	380	1213	3405	654	914	-0.214737	-0.160754	-0.187746	0.65825	1.17526	0.916755	0.852043	1.34968	1.10086
NC_006273_-_188796.23	-	188796	GCTGCGGTGAAAAAGAGGGA	0.694136	1	176	352	1265	1936	442	686	0.25244	-0.464316	-0.105938	1.75123	0.471108	1.11117	1.47785	0.949088	1.21347
NC_006273_-_188824.23	-	188824	GCTGCTATACAACTGTACAA	0.732262	1	107	20	245	613	117	319	-0.947133	2.56854	0.810701	0.10091	2.94949	1.5252	1.0271	0.39462	0.71086
NC_006273_-_188842.23	-	188842	GACGGACGCGCTCGCTGTTT	0.326716	1	238	424	1408	4479	856	1032	0.770618	-0.143642	0.313488	1.47035	1.41272	1.44153	0.678791	1.57002	1.12441
NC_006273_-_188849.23	-	188849	GCGCTCGCTGTTTCGGTCTC	0.393091	1	99	172	933	2025	306	618	0.552	0.418249	0.485125	2.14212	1.56912	1.85562	1.56917	1.16453	1.36685
NC_006273_-_188867.23	-	188867	GCAGGTCATCTGCATTGACT	0.619798	1	197	153	466	2029	600	660	0.530736	0.681985	0.606361	0.147873	1.74084	0.944357	-0.403806	1.07252	0.334357
NC_006273_+_188871.23	+	188871	GGCGGTGCAGAGCGTCATGA	0.560086	1	396	314	1014	3246	834	1035	-0.00148403	0.293845	0.146181	0.262224	1.3815	0.821864	0.242765	1.10132	0.672043
NC_006273_+_188889.23	+	188889	GGAGGAACTCTTGGAAAAGG	0.638991	1	112	198	494	1432	280	467	0.245897	-0.189027	0.028435	1.04675	0.866136	0.956443	0.77991	1.06883	0.924368
NC_006273_+_188892.23	+	188892	GATCGAGGAACTCTTGGAAA	0.526898	1	192	283	443	2232	377	418	-0.102573	-0.864248	-0.483411	0.111939	0.991139	0.551539	0.193568	1.86905	1.03131
NC_006273_+_188898.23	+	188898	GTCGGACATCGAGGAACTCT	0.404294	1	296	418	1731	4516	919	1246	0.558437	0.14878	0.353608	1.45368	1.44515	1.44941	0.874295	1.31003	1.09216
NC_006273_+_188907.23	+	188907	GCCTCGATGGTCGGACATCG	0.64696	1	251	179	824	2365	312	596	-0.762172	0.308404	-0.226884	0.620696	1.73549	1.17809	1.36192	1.44075	1.40133
NC_006273_+_188916.23	+	188916	GGCCCCGCCTCCTCGATGGT	0.611542	1	360	573	2161	4081	921	1331	0.279173	-0.211046	0.0340638	1.49137	0.843992	1.16768	1.19125	1.0687	1.12998
NC_006273_+_188920.23	+	188920	GGTTAGCCCCGCCTCCTCGA	0.506949	1	143	224	545	2042	183	343	-0.720202	-0.812239	-0.766221	0.83598	1.20009	1.01803	1.53524	2.02599	1.78062
NC_006273_-_188928.23	-	188928	GCCTCGATGTCCGACCATCG	0.732085	1	130	90	1098	1515	362	717	0.401447	1.56703	0.984237	1.98403	2.08493	2.03448	1.56164	0.531562	1.0466
NC_006273_-_188931.23	-	188931	GCGATGTCCGACCATCGAGG	0.713952	1	284	303	814	1891	474	554	-0.337035	-0.556381	-0.446708	0.424877	0.653436	0.539156	0.740968	1.22348	0.982224
NC_006273_-_188934.23	-	188934	GTGTCCGACCATCGAGGAGG	0.457233	1	421	361	1363	3779	1003	1587	0.176398	0.709282	0.44284	0.600632	1.39961	1.00012	0.40329	0.703992	0.553641
NC_006273_-_188935.23	-	188935	GGTCCGACCATCGAGGAGGC	0.488248	1	185	363	1609	2929	803	767	1.04184	-0.347692	0.347076	2.02631	1.02404	1.52517	0.963519	1.3854	1.17446
NC_006273_-_188936.23	-	188936	GTCCGACCATCGAGGAGGCG	0.555505	1	330	462	1912	3944	888	1192	0.352063	-0.0595297	0.146266	1.44028	1.10537	1.27283	1.06728	1.17856	1.12292
NC_006273_-_188945.23	-	188945	GCGAGGAGGCGGGGCTAACT	0.490029	1	147	130	1463	3368	556	564	0.843238	0.690234	0.766736	2.22078	2.70698	2.46388	1.3566	2.03041	1.69351
NC_006273_+_188949.23	+	188949	GACCACGCTGCCTATCGTGT	0.65007	1	618	484	2293	4407	971	1314	-0.424167	0.0139372	-0.205115	0.797297	1.19839	0.997845	1.20052	1.19812	1.19932
NC_006273_-_188961.23	-	188961	GACTCGGAAACCGACACGAT	0.594099	1	370	261	1104	3063	783	858	0.00545606	0.289979	0.147717	0.482882	1.5645	1.02369	0.456482	1.28819	0.872334
NC_006273_-_188969.23	-	188969	GACCGACACGATAGGCAGCG	0.722293	1	516	779	1962	4697	1035	1435	-0.0718432	-0.545594	-0.308718	0.832621	0.603721	0.718171	0.88352	1.16298	1.02325
NC_006273_-_188973.23	-	188973	GACACGATAGGCAGCGTGGT	0.633585	1	226	406	812	1324	388	425	-0.296297	-1.36097	-0.828632	0.750896	-0.282972	0.233962	1.02625	1.09166	1.05895
NC_006273_+_188976.23	+	188976	GCCCCGACCCCGCACGCCGA	0.465991	1	215	263	917	1606	470	618	0.0522931	-0.194405	-0.071056	0.998324	0.622014	0.810169	0.925087	0.830082	0.877585
NC_006273_-_188982.23	-	188982	GGCAGCGTGGTCGGCTCCGT	0.498263	1	387	363	997	2640	793	955	-0.0410437	-0.031418	-0.0362308	0.270999	0.874173	0.572586	0.291099	0.919255	0.605177
NC_006273_-_188989.23	-	188989	GGGTCGGCTCCGTCGGCGTG	0.521217	1	282	527	1099	2752	603	936	0.0204319	-0.598244	-0.288906	0.868163	0.396282	0.632223	0.826788	1.00819	0.917488
NC_006273_-_188990.23	-	188990	GGTCGGCTCCGTCGGCGTGC	0.382612	1	96	126	618	1015	157	411	-0.366373	0.278765	-0.0438036	1.59224	1.02166	1.30695	1.93767	0.756559	1.34711
NC_006273_-_188991.23	-	188991	GTCGGCTCCGTCGGCGTGCG	0.534357	1	89	148	496	1253	175	299	-0.100553	-0.412401	-0.256477	1.3842	1.09339	1.2388	1.46381	1.51946	1.49163
NC_006273_-_188995.23	-	188995	GCTCCGTCGGCGTGCGGGGT	0.316998	1	130	301	1026	1959	526	758	0.94052	-0.0945148	0.423003	1.88619	0.713958	1.30007	0.924722	0.822137	0.87343
NC_006273_-_188996.23	-	188996	GTCCGTCGGCGTGCGGGGTC	0.255049	1	312	146	1181	2543	585	862	-0.16914	1.13477	0.482815	0.82613	2.13417	1.48015	0.974327	1.01306	0.993694
NC_006273_-_188997.23	-	188997	GCCGTCGGCGTGCGGGGTCG	0.337996	1	181	97	1101	2133	382	563	0.00155196	1.11013	0.555841	1.51049	2.47043	1.99046	1.488	1.37397	1.43098
NC_006273_-_189002.23	-	189002	GGGCGTGCGGGGTCGGGGAC	0.259807	1	185	247	614	961	366	576	-0.0917126	-0.205391	-0.148552	0.636452	-0.0282982	0.304077	0.707221	0.190757	0.448989
NC_006273_-_189003.23	-	189003	GGCGTGCGGGGTCGGGGACA	0.48303	1	160	408	674	2716	333	509	-0.0185807	-1.10785	-0.563217	0.980416	0.746519	0.863467	0.978053	1.86804	1.42304
NC_006273_+_189014.23	+	189014	GTGGAGAATCTCTCGAAGGT	0.593897	1	67	206	737	1681	313	449	1.1479	-0.302878	0.42251	2.36517	1.04028	1.70273	1.19633	1.35682	1.27657
NC_006273_+_189015.23	+	189015	GCTGGAGAATCTCTCGAAGG	0.577682	1	397	210	445	1869	646	1112	-0.373636	0.977746	0.302055	-0.929595	1.16548	0.117943	-0.576903	0.201399	-0.187752
NC_006273_+_189018.23	+	189018	GGGGCTGGAGAATCTCTCGA	0.6391	1	230	217	1640	4351	743	1258	0.615697	1.10842	0.862057	1.73973	2.33726	2.03849	1.10309	1.2425	1.1728
NC_006273_+_189033.23	+	189033	GCTGCCGCGCACCGTCGGGC	0.460355	1	152	83	579	1655	249	339	-0.363957	0.603153	0.119598	0.835231	2.32925	1.58224	1.17824	1.73976	1.459
NC_006273_+_189037.23	+	189037	GGAGACTGCCGCGCACCGTC	0.440525	1	326	389	989	2627	537	886	-0.355981	-0.239413	-0.297697	0.506837	0.767251	0.637044	0.841875	1.02033	0.931101
NC_006273_+_189038.23	+	189038	GCGAGACTGCCGCGCACCGT	0.432483	1	128	187	895	2208	653	643	1.27491	0.354831	0.81487	1.71148	1.57331	1.64239	0.415631	1.23214	0.823885
NC_006273_-_189044.23	-	189044	GGAGAGATTCTCCAGCCCGA	0.63489	1	141	156	580	748	277	611	-0.10184	0.542677	0.220419	0.946097	0.273169	0.609633	1.02699	-0.255845	0.385574
NC_006273_-_189051.23	-	189051	GTCTCCAGCCCGACGGTGCG	0.513363	1	67	43	31	454	80	71	-0.820192	-0.703467	-0.761829	-2.20615	1.41196	-0.397097	-1.40691	2.12909	0.361093
NC_006273_-_189060.23	-	189060	GCGACGGTGCGCGGCAGTCT	0.460096	1	194	211	646	1464	404	374	-0.0177323	-0.601154	-0.309443	0.641216	0.806277	0.723747	0.638005	1.42109	1.02955
NC_006273_+_189064.23	+	189064	GGACGCCACAAAAGCCACCG	0.710748	1	420	377	1439	3320	711	1074	-0.316571	0.0834084	-0.116581	0.682344	1.15022	0.916284	0.977971	1.08048	1.02922
NC_006273_-_189069.23	-	189069	GGCGGCAGTCTCGGATTCCG	0.596042	1	304	313	1310	2979	669	878	0.0619039	0.0611091	0.0615065	1.01316	1.26227	1.13772	0.930315	1.21482	1.07257
NC_006273_-_189072.23	-	189072	GGCAGTCTCGGATTCCGCGG	0.651082	1	466	309	715	2401	698	867	-0.493134	0.061476	-0.215829	-0.476648	0.969633	0.246493	-0.0044576	0.921821	0.458682
NC_006273_-_189081.23	-	189081	GGATTCCGCGGTGGCTTTTG	0.439361	1	590	605	834	2878	702	1016	-0.825275	-0.679056	-0.752165	-0.594929	0.261736	-0.166596	0.209403	0.954455	0.581929
NC_006273_-_189087.23	-	189087	GGCGGTGGCTTTTGTGGCGT	0.426261	1	223	366	1002	2733	827	834	0.814813	-0.238745	0.288034	1.07351	0.912246	0.992876	0.237749	1.16466	0.701202
NC_006273_-_189096.23	-	189096	GTTTGTGGCGTCGGCGTTTT	0.153557	1	214	140	430	720	438	753	-0.0427109	1.00027	0.478781	-0.0875352	0.374246	0.143356	-0.065768	-0.612364	-0.339066
NC_006273_-_189097.23	-	189097	GTTGTGGCGTCGGCGTTTTC	0.272551	1	86	262	1102	1468	332	575	0.872744	-0.292954	0.289895	2.58538	0.49789	1.54164	1.6917	0.804507	1.2481
NC_006273_-_189101.23	-	189101	GGGCGTCGGCGTTTTCGGGA	0.467996	1	229	229	672	2475	498	662	0.0447672	0.104534	0.0746508	0.458853	1.44569	0.952269	0.393142	1.35481	0.873978
NC_006273_-_189102.23	-	189102	GGCGTCGGCGTTTTCGGGAA	0.441737	1	254	259	1171	3010	542	918	0.0174334	0.398593	0.208013	1.11058	1.55042	1.3305	1.0722	1.16549	1.11884
NC_006273_+_189103.23	+	189103	GGACACCGCCGGTGACGCCC	0.543425	1	302	291	1239	3503	589	922	-0.112312	0.236798	0.0622433	0.942295	1.60118	1.27174	1.03366	1.37804	1.20585
NC_006273_-_189107.23	-	189107	GGGCGTTTTCGGGAAGGGCC	0.254351	1	399	248	587	1810	475	699	-0.824492	0.0680032	-0.378245	-0.537289	0.879254	0.170982	0.266259	0.824915	0.545587
NC_006273_-_189108.23	-	189108	GGCGTTTTCGGGAAGGGCCT	0.377028	1	543	411	1384	2818	580	1135	-0.98093	0.0385328	-0.471199	0.255559	0.789138	0.522348	1.21555	0.764269	0.989907
NC_006273_+_189114.23	+	189114	GCCGGTCGGCTGGACACCGC	0.558315	1	91	63	603	971	232	637	0.274155	1.91092	1.09254	1.63396	1.95772	1.79584	1.33886	0.0604672	0.699663
NC_006273_-_189117.23	-	189117	GGGAAGGGCCTGGGCGTCAC	0.405493	1	348	519	1293	3761	954	1358	0.378871	-0.0392721	0.169799	0.799302	0.868986	0.834144	0.399487	0.921922	0.660705
NC_006273_-_189120.23	-	189120	GAGGGCCTGGGCGTCACCGG	0.548198	1	322	414	1600	2424	505	1016	-0.426808	-0.131751	-0.27928	1.21868	0.561363	0.890021	1.62454	0.706779	1.16566
NC_006273_+_189124.23	+	189124	GGAAACCCAAGCCGGTCGGC	0.456862	1	69	221	425	1812	496	735	1.76964	0.306749	1.03819	1.52853	1.04714	1.28784	-0.262051	0.754056	0.246002
NC_006273_+_189128.23	+	189128	GCCACGAAACCCAAGCCGGT	0.624066	1	99	90	215	454	144	244	-0.535463	0.0119351	-0.261764	0.0245752	0.346372	0.185473	0.539094	0.3481	0.443597
NC_006273_+_189132.23	+	189132	GCCGCCCACGAAACCCAAGC	0.594736	1	2	24	225	527	41	136	3.28152	1.07555	2.17854	5.71952	2.46837	4.09395	2.41706	1.40649	1.91177
NC_006273_-_189135.23	-	189135	GCCGGCGGTGTCCAGCCGAC	0.507023	1	96	153	1056	1687	445	505	1.13667	0.295803	0.716235	2.36517	1.47453	1.91985	1.20756	1.19239	1.19998
NC_006273_-_189140.23	-	189140	GGGTGTCCAGCCGACCGGCT	0.442367	1	648	408	1568	5016	1040	1554	-0.393513	0.502396	0.0544416	0.180599	1.63157	0.906086	0.553168	1.14284	0.848004
NC_006273_-_189141.23	-	189141	GGTGTCCAGCCGACCGGCTT	0.355506	1	325	317	1454	5186	714	1337	0.0594534	0.649496	0.354474	1.06725	2.04374	1.5555	0.986857	1.40791	1.19738
NC_006273_-_189149.23	-	189149	GCCGACCGGCTTGGGTTTCG	0.419176	1	270	243	823	1639	326	571	-0.804118	-0.194415	-0.499267	0.513672	0.765464	0.639568	1.29685	0.973542	1.13519
NC_006273_-_189150.23	-	189150	GCGACCGGCTTGGGTTTCGT	0.54872	1	336	461	1226	3488	835	1243	0.237284	0.00403848	0.120661	0.773165	0.931238	0.852201	0.514937	0.940863	0.7279
NC_006273_-_189153.23	-	189153	GCCGGCTTGGGTTTCGTGGG	0.500087	1	188	151	958	890	241	263	-0.71773	-0.626435	-0.672083	1.25503	0.570933	0.912983	1.95182	1.21103	1.58143
NC_006273_-_189156.23	-	189156	GGCTTGGGTTTCGTGGGCGG	0.483567	1	100	249	518	1014	163	354	-0.371159	-0.919346	-0.645252	1.27869	0.0375164	0.658104	1.62891	0.970526	1.29972
NC_006273_-_189167.23	-	189167	GGTGGGCGGCGGTGTTTTCT	0.232142	1	140	63	605	574	211	432	-0.484215	1.35066	0.433222	1.01725	1.1993	1.10828	1.48052	-0.137691	0.671414
NC_006273_-_189170.23	-	189170	GGGCGGCGGTGTTTTCTTGG	0.453277	1	223	207	664	1352	413	758	-0.186933	0.445618	0.129343	0.479878	0.719069	0.599474	0.645868	0.287115	0.466491
NC_006273_-_189171.23	-	189171	GGCGGCGGTGTTTTCTTGGT	0.500263	1	132	239	751	2823	384	818	0.464537	0.348141	0.406339	1.41401	1.57382	1.49392	0.928533	1.23935	1.08394
NC_006273_-_189174.23	-	189174	GGCGGTGTTTTCTTGGTGGG	0.593218	1	120	73	236	1039	153	363	-0.725534	0.887052	0.0807591	-0.118509	1.84283	0.862162	0.586081	0.969443	0.777762
NC_006273_-_189184.23	-	189184	GCTTGGTGGGCGGCGTGCTC	0.343706	1	68	18	328	832	418	408	1.54387	3.07555	2.30971	1.17583	3.54219	2.35901	-0.388981	0.480304	0.0456614
NC_006273_-_189195.23	-	189195	GGCGTGCTCAGGTTCTTACG	0.670918	1	131	264	725	3272	551	993	0.996455	0.484307	0.740381	1.37415	1.64324	1.5087	0.356755	1.1726	0.764676
NC_006273_-_189200.23	-	189200	GCTCAGGTTCTTACGCGGCG	0.588364	1	273	216	748	1690	260	415	-1.14642	-0.484869	-0.815645	0.359876	0.979596	0.669736	1.48535	1.47813	1.48174
NC_006273_-_189201.23	-	189201	GTCAGGTTCTTACGCGGCGC	0.474827	1	201	142	662	1256	266	278	-0.6718	-0.457755	-0.564778	0.625375	1.15655	0.890962	1.27623	1.62797	1.4521
NC_006273_-_189207.23	-	189207	GTCTTACGCGGCGCGGGTAT	0.391491	1	90	147	761	1694	354	658	0.899721	0.735322	0.817522	1.98564	1.53822	1.76193	1.06497	0.816564	0.940768
NC_006273_-_189213.23	-	189213	GGCGGCGCGGGTATCGGCGT	0.392121	1	108	161	346	1268	143	230	-0.671047	-0.912376	-0.791712	0.58548	0.989099	0.787289	1.23558	1.91514	1.57536
NC_006273_-_189214.23	-	189214	GCGGCGCGGGTATCGGCGTC	0.310702	1	53	266	1264	1758	465	488	2.05714	-0.551494	0.752821	3.4816	0.736113	2.10886	1.40352	1.30127	1.3524
NC_006273_-_189215.23	-	189215	GGGCGCGGGTATCGGCGTCG	0.535747	1	102	113	393	1052	322	433	0.582461	0.511095	0.546778	0.851699	1.23042	1.04106	0.248295	0.732985	0.49064
NC_006273_-_189216.23	-	189216	GGCGCGGGTATCGGCGTCGG	0.557248	1	326	215	637	1496	402	617	-0.773707	0.0939847	-0.339861	-0.12784	0.810378	0.341269	0.624924	0.730057	0.677491
NC_006273_+_189217.23	+	189217	GCACGCGGCTGTCGTCGCAC	0.586408	1	134	298	899	2651	379	615	0.423934	-0.381675	0.0211294	1.65183	1.16483	1.40833	1.20695	1.56017	1.38356
NC_006273_+_189232.23	+	189232	GGGTCCGGGCCCCCACCACG	0.591519	1	6	81	66	514	22	59	0.798438	-1.88416	-0.542859	2.36517	0.677451	1.52131	1.54579	2.57527	2.06053
NC_006273_-_189239.23	-	189239	GCTGTGCGACGACAGCCGCG	0.740459	1	115	258	600	1092	400	520	0.722335	-0.415809	0.153263	1.28907	0.0932063	0.691137	0.545789	0.522679	0.534234
NC_006273_-_189242.23	-	189242	GTGCGACGACAGCCGCGTGG	0.516288	1	400	552	1623	2912	1183	1777	0.488347	0.259754	0.374051	0.92633	0.410947	0.668638	0.417039	0.164856	0.290948
NC_006273_-_189243.23	-	189243	GGCGACGACAGCCGCGTGGT	0.448622	1	390	750	2128	4709	754	812	-0.124941	-1.31236	-0.71865	1.35369	0.662135	1.00791	1.45769	1.98816	1.72292
NC_006273_-_189244.23	-	189244	GCGACGACAGCCGCGTGGTG	0.519244	1	339	172	606	1878	273	449	-1.38842	-0.0426423	-0.715529	-0.256229	1.46039	0.602082	1.11124	1.5167	1.31397
NC_006273_-_189245.23	-	189245	GGACGACAGCCGCGTGGTGG	0.48222	1	243	231	1253	2591	584	760	0.188981	0.291157	0.240069	1.2721	1.49922	1.38566	1.06217	1.22173	1.14195
NC_006273_+_189246.23	+	189246	GCCGCCTACGCCGCCGGTCC	0.288758	1	242	185	474	833	257	318	-0.98927	-0.645448	-0.817359	-0.124381	0.182468	0.0290433	0.843945	0.841579	0.842762
NC_006273_+_189247.23	+	189247	GGCCGCCTACGCCGCCGGTC	0.220212	1	255	373	941	3053	512	742	-0.0703844	-0.434706	-0.252545	0.789436	1.04466	0.917046	0.838877	1.49303	1.16595
NC_006273_-_189250.23	-	189250	GCAGCCGCGTGGTGGGGGCC	0.486456	1	131	272	473	742	308	390	0.157333	-0.907082	-0.374875	0.758012	-0.540511	0.108751	0.579736	0.380234	0.479985
NC_006273_+_189252.23	+	189252	GAAGCGGCCGCCTACGCCGC	0.452776	1	169	365	873	2182	340	757	-0.0675195	-0.374552	-0.221036	1.2747	0.591359	0.933028	1.32127	0.979575	1.15042
NC_006273_-_189255.23	-	189255	GGCGTGGTGGGGGCCCGGAC	0.274897	1	97	177	709	1807	471	643	1.20364	0.43412	0.81888	1.77547	1.36345	1.56946	0.550885	0.942995	0.74694
NC_006273_-_189258.23	-	189258	GTGGTGGGGGCCCGGACCGG	0.4332	1	145	106	300	830	159	420	-0.943057	0.559376	-0.191841	-0.0453515	0.980723	0.467686	0.876762	0.435011	0.655887
NC_006273_-_189264.23	-	189264	GGGGCCCGGACCGGCGGCGT	0.393101	1	78	95	202	1183	126	224	-0.384153	-0.18945	-0.286802	0.278548	1.65006	0.964302	0.641758	1.85317	1.24746
NC_006273_-_189267.23	-	189267	GCCCGGACCGGCGGCGTAGG	0.366165	1	159	155	525	1235	330	507	-0.0225917	0.282768	0.130088	0.62903	1.00585	0.817438	0.630678	0.736743	0.68371
NC_006273_+_189268.23	+	189268	GGCCGCCCGGGCGCAAGAAG	0.359596	1	180	225	897	2236	268	458	-0.501795	-0.401527	-0.451661	1.22285	1.3246	1.27372	1.7037	1.73979	1.72175
NC_006273_+_189280.23	+	189280	GGAAGCCACCTCCGCCGCCC	0.440484	1	159	414	1373	2774	567	967	0.758291	-0.203064	0.277613	2.01597	0.755941	1.38596	1.23674	0.972669	1.1047
NC_006273_+_189281.23	+	189281	GGGAAGCCACCTCCGCCGCC	0.438337	1	271	242	847	1768	528	737	-0.113786	0.179708	0.0329613	0.549808	0.880716	0.715262	0.64265	0.714671	0.678661
NC_006273_-_189284.23	-	189284	GGGCGGCCGCTTCTTGCGCC	0.355475	1	204	396	1214	2891	567	932	0.398749	-0.19212	0.103314	1.47887	0.879673	1.17927	1.05917	1.08546	1.07231
NC_006273_-_189285.23	-	189285	GGCGGCCGCTTCTTGCGCCC	0.465521	1	189	250	959	966	175	354	-1.18706	-0.925128	-1.0561	1.24888	-0.0382285	0.605327	2.415	0.900563	1.65778
NC_006273_-_189288.23	-	189288	GGCCGCTTCTTGCGCCCGGG	0.591372	1	94	43	309	568	172	312	-0.204355	1.43219	0.613917	0.622613	1.73516	1.17889	0.806024	0.316634	0.561329
NC_006273_-_189291.23	-	189291	GGCTTCTTGCGCCCGGGCGG	0.342257	1	40	23	226	760	78	101	-0.112557	0.7077	0.297572	1.40399	3.05797	2.23098	1.4956	2.36393	1.92977
NC_006273_-_189294.23	-	189294	GTCTTGCGCCCGGGCGGCGG	0.368534	1	15	85	150	267	83	206	1.39212	-0.14984	0.621139	2.22767	-0.337019	0.945324	0.814605	-0.173515	0.320545
NC_006273_-_189297.23	-	189297	GTGCGCCCGGGCGGCGGAGG	0.324832	1	144	202	474	947	137	251	-1.14792	-1.11362	-1.13077	0.624557	0.240686	0.432621	1.75154	1.36797	1.55975
NC_006273_+_189301.23	+	189301	GGCATCAGCCGCCGCCATCC	0.431406	1	268	337	581	1868	325	540	-0.797824	-0.746738	-0.772281	0.0220441	0.48235	0.252197	0.798925	1.24275	1.02084
NC_006273_-_189305.23	-	189305	GGGCGGCGGAGGTGGCTTCC	0.275365	1	141	346	572	2114	315	485	0.0836257	-0.939736	-0.428055	0.926059	0.622808	0.774433	0.82149	1.57621	1.19885
NC_006273_-_189309.23	-	189309	GGCGGAGGTGGCTTCCAGGA	0.525797	1	328	344	1114	1166	401	629	-0.786125	-0.556298	-0.671211	0.66972	-0.227236	0.221242	1.4349	0.342725	0.888813
NC_006273_-_189312.23	-	189312	GGAGGTGGCTTCCAGGATGG	0.61482	1	445	271	1294	3000	283	427	-1.72903	-0.771006	-1.25002	0.445699	1.48027	0.962987	2.15379	2.26494	2.20937
NC_006273_-_189315.23	-	189315	GGTGGCTTCCAGGATGGCGG	0.516672	1	509	227	1239	2329	578	732	-0.892627	0.262202	-0.315212	0.189178	1.37062	0.7799	1.06086	1.12208	1.09147
NC_006273_+_189327.23	+	189327	GTCCTCGGCCAGCGTCGACA	0.608928	1	203	326	1230	3465	560	872	0.387916	-0.00749299	0.190212	1.50485	1.42159	1.46322	1.09599	1.44274	1.26937
NC_006273_-_189341.23	-	189341	GTGCAGTACCGTGTCGACGC	0.552972	1	227	104	1118	2076	531	954	0.149989	1.77046	0.960223	1.20589	2.33083	1.76836	1.03496	0.574035	0.804499
NC_006273_+_189342.23	+	189342	GTCGAGCTCTTTGTCGTCCT	0.492218	1	79	58	503	961	415	481	1.31716	1.62496	1.47106	1.57637	2.06209	1.81923	0.238273	0.450789	0.344531
NC_006273_-_189347.23	-	189347	GACCGTGTCGACGCTGGCCG	0.499718	1	202	545	1595	5015	765	1178	0.845073	-0.314938	0.265068	1.88687	1.2136	1.55023	1.02085	1.5422	1.28153
NC_006273_-_189368.23	-	189368	GGACGACAAAGAGCTCGACG	0.695166	1	426	338	623	2536	519	616	-0.79115	-0.561042	-0.676096	-0.545882	0.919136	0.186627	0.224324	1.49384	0.859083
NC_006273_-_189381.23	-	189381	GTCGACGAGGAGCAATGCGA	0.607185	1	106	276	1018	1598	313	345	0.486067	-1.10502	-0.309477	2.16934	0.545204	1.35727	1.66233	1.66389	1.66311
NC_006273_-_189388.23	-	189388	GGGAGCAATGCGACGGAGAT	0.464828	1	785	535	2488	7330	1171	1505	-0.499054	0.0652035	-0.216925	0.569961	1.78788	1.17892	1.04807	1.73634	1.39221
NC_006273_+_189389.23	+	189389	GCGGGAACGCCGACCAGCAT	0.503649	1	388	237	1788	2855	542	795	-0.593795	0.319119	-0.137338	1.10996	1.60221	1.35608	1.68281	1.29675	1.48978
NC_006273_-_189398.23	-	189398	GGACGGAGATCGGCCGATGC	0.488183	1	180	518	2365	3709	1045	1225	1.4614	-0.185191	0.638106	2.62151	0.851683	1.7366	1.13916	1.05054	1.09485
NC_006273_-_189402.23	-	189402	GGAGATCGGCCGATGCTGGT	0.609564	1	442	866	1691	4613	985	1441	0.0800464	-0.692318	-0.306136	0.841497	0.424943	0.63322	0.740507	1.13092	0.935716
NC_006273_+_189407.23	+	189407	GTCCCCGACGTATCCACGCC	0.537263	1	455	425	2460	5110	1119	1610	0.222241	0.494577	0.358409	1.34046	1.59946	1.46996	1.09727	1.11855	1.10791
NC_006273_+_189408.23	+	189408	GATCCCCGACGTATCCACGC	0.631493	1	234	262	368	2135	500	462	0.0193886	-0.608623	-0.294617	-0.441064	1.03827	0.298605	-0.481396	1.66056	0.589582
NC_006273_-_189411.23	-	189411	GCGATGCTGGTCGGCGTTCC	0.220974	1	93	216	748	1554	412	657	1.07131	0.177913	0.624612	1.91347	0.85856	1.38602	0.82122	0.69431	0.757765
NC_006273_-_189416.23	-	189416	GCTGGTCGGCGTTCCCGGCG	0.566172	1	97	212	530	863	176	297	-0.216512	-0.94055	-0.578531	1.35567	0.0369727	0.696324	1.55124	0.991187	1.27122
NC_006273_-_189425.23	-	189425	GGTTCCCGGCGTGGATACGT	0.546594	1	370	520	1597	3873	1093	1551	0.486665	0.149666	0.318166	1.01551	0.908544	0.962025	0.507897	0.772542	0.64022
NC_006273_-_189426.23	-	189426	GTTCCCGGCGTGGATACGTC	0.441988	1	99	264	737	1702	516	831	1.30584	0.227361	0.766601	1.8019	0.700298	1.2511	0.47512	0.4866	0.48086
NC_006273_-_189427.23	-	189427	GTCCCGGCGTGGATACGTCG	0.680432	1	145	232	770	2528	326	779	0.0927881	0.320549	0.206669	1.31454	1.45748	1.38601	1.20081	1.15059	1.1757
NC_006273_+_189441.23	+	189441	GGATAAACCCGAGTTTCCTC	0.497923	1	58	105	336	777	212	327	0.793908	0.211952	0.50293	1.44008	0.899202	1.16964	0.625223	0.700913	0.663068
NC_006273_-_189444.23	-	189444	GCGGGGATCTCGAATCGCGC	0.637077	1	140	187	380	1216	219	565	-0.430527	0.168263	-0.131132	0.346312	0.712709	0.52951	0.755895	0.55811	0.657002
NC_006273_-_189447.23	-	189447	GGGATCTCGAATCGCGCCGG	0.600855	1	373	334	1456	2613	935	1359	0.24976	0.597676	0.423718	0.870502	0.979463	0.924983	0.599798	0.395451	0.497625
NC_006273_-_189455.23	-	189455	GAATCGCGCCGGAGGAAACT	0.496296	1	376	561	973	2806	512	857	-0.63062	-0.815655	-0.723137	0.277446	0.334119	0.305782	0.887122	1.16344	1.02528
NC_006273_-_189456.23	-	189456	GATCGCGCCGGAGGAAACTC	0.558579	1	176	168	618	1429	434	435	0.226089	-0.054395	0.0858468	0.71777	1.10015	0.90896	0.470738	1.16821	0.819473
NC_006273_-_189468.23	-	189468	GGAAACTCGGGTTTATCTAT	0.568278	1	100	123	279	1434	168	147	-0.32757	-1.16979	-0.748681	0.386004	1.55499	0.970498	0.69263	2.73845	1.71554
NC_006273_+_189473.23	+	189473	GCGCTCTACATAGGAGAGGA	0.607671	1	66	339	533	970	317	212	1.18791	-2.10417	-0.458128	1.91934	-0.471624	0.723856	0.710479	1.64621	1.17834
NC_006273_+_189477.23	+	189477	GACGTCGCTCTACATAGGAG	0.677816	1	238	215	2048	1876	497	550	-0.0137467	-0.0718542	-0.0428005	2.01092	1.13693	1.57392	2.00372	1.22245	1.61308
NC_006273_+_189482.23	+	189482	GGGTGTACGTCGCTCTACAT	0.59161	1	398	341	1111	4055	785	1191	-0.0961068	0.377381	0.140637	0.386757	1.58353	0.985146	0.46192	1.21982	0.840869
NC_006273_+_189502.23	+	189502	GGCCGACGCCGCAGGTGCCG	0.433416	1	295	262	743	2034	527	467	-0.238943	-0.593093	-0.416018	0.238386	0.968357	0.603372	0.456385	1.57511	1.01575
NC_006273_-_189507.23	-	189507	GTGTAGAGCGACGTACACCG	0.822323	1	295	472	965	2718	700	1065	0.170609	-0.252954	-0.0411728	0.615553	0.537363	0.576458	0.424	0.803981	0.613991
NC_006273_+_189510.23	+	189510	GACCCACCCGCCGACGCCGC	0.448553	1	147	203	531	958	208	527	-0.575264	-0.0506259	-0.312945	0.758635	0.250222	0.504428	1.31295	0.314512	0.813733
NC_006273_-_189516.23	-	189516	GACGTACACCGCGGCACCTG	0.554801	1	399	585	1815	3902	843	1263	0.00311291	-0.316603	-0.156745	1.09125	0.749382	0.920315	1.06719	1.07965	1.07342
NC_006273_-_189522.23	-	189522	GACCGCGGCACCTGCGGCGT	0.432435	1	716	410	1443	4956	960	1228	-0.652956	0.155666	-0.248645	-0.0832213	1.60716	0.761968	0.548791	1.46515	1.00697
NC_006273_-_189525.23	-	189525	GGCGGCACCTGCGGCGTCGG	0.308812	1	222	326	1204	2585	498	891	0.0895551	0.0236043	0.0565797	1.34494	0.998897	1.17192	1.23444	0.988956	1.1117
NC_006273_-_189526.23	-	189526	GCGGCACCTGCGGCGTCGGC	0.35488	1	84	166	419	419	440	430	1.31301	-0.0537957	0.629608	1.22423	-0.652557	0.285836	-0.109727	-0.585097	-0.347412
NC_006273_-_189529.23	-	189529	GCACCTGCGGCGTCGGCGGG	0.354415	1	76	174	415	1728	389	477	1.27967	0.0279528	0.65381	1.35478	1.32362	1.3392	0.0541674	1.30933	0.681749
NC_006273_-_189530.23	-	189530	GACCTGCGGCGTCGGCGGGT	0.43558	1	298	351	1066	2642	414	747	-0.601713	-0.337312	-0.469512	0.744562	0.923764	0.834163	1.32533	1.27474	1.30004
NC_006273_-_189533.23	-	189533	GTGCGGCGTCGGCGGGTGGG	0.443332	1	147	275	357	825	194	287	-0.67579	-1.36533	-1.02056	0.185847	-0.403361	-0.108757	0.840694	0.975633	0.908163
NC_006273_+_189534.23	+	189534	GGAACTGGGGCTCATGCGGG	0.516842	1	152	110	723	1270	218	245	-0.555774	-0.271671	-0.413723	1.15566	1.54093	1.3483	1.69049	1.82626	1.75838
NC_006273_+_189537.23	+	189537	GCTGGAACTGGGGCTCATGC	0.445044	1	135	121	156	743	280	364	-0.0235636	0.161982	0.0692093	-0.885674	0.630032	-0.127821	-0.883055	0.481713	-0.200671
NC_006273_+_189538.23	+	189538	GTCTGGAACTGGGGCTCATG	0.393399	1	100	216	626	1290	369	782	0.80759	0.429188	0.618389	1.5519	0.589944	1.07092	0.723368	0.17442	0.448894
NC_006273_+_189547.23	+	189547	GGCCGCTGGATCTGGAACTG	0.561007	1	585	764	1836	4051	1094	1551	-0.172927	-0.405395	-0.289161	0.555796	0.41831	0.487053	0.70778	0.837369	0.772574
NC_006273_+_189548.23	+	189548	GAGCCGCTGGATCTGGAACT	0.42354	1	373	430	1054	2355	712	928	-0.143329	-0.317161	-0.230245	0.404366	0.464995	0.434681	0.526752	0.79582	0.661286
NC_006273_+_189549.23	+	189549	GGAGCCGCTGGATCTGGAAC	0.279334	1	205	396	1437	2549	679	1037	0.651757	-0.0381056	0.306826	1.7151	0.698035	1.20657	1.0424	0.749805	0.896104
NC_006273_+_189555.23	+	189555	GGTCGTTGAGCCGCTGGATC	0.375689	1	613	529	2048	4524	735	1141	-0.814174	-0.31799	-0.566082	0.645996	1.10794	0.876966	1.43923	1.43959	1.43941
NC_006273_+_189561.23	+	189561	GGAAGACGTCGTTGAGCCGC	0.446932	1	258	399	1145	2834	675	1105	0.311485	0.0426366	0.177061	1.05564	0.840055	0.94785	0.723214	0.811083	0.767149
NC_006273_-_189567.23	-	189567	GGCCCCAGTTCCAGATCCAG	0.589401	1	316	418	1871	3167	941	1419	0.498239	0.336351	0.417295	1.47155	0.933218	1.20239	0.952369	0.610532	0.78145
NC_006273_-_189588.23	-	189588	GGCTCAACGACGTCTTCTTT	0.370103	1	182	160	253	2124	176	413	-1.12439	-0.0588793	-0.591637	-0.619062	1.74232	0.561627	0.484388	1.81486	1.14962
NC_006273_-_189611.23	-	189611	GATTCGATAGCAGCACGCGC	0.577276	1	303	438	951	2679	503	792	-0.34479	-0.57238	-0.458585	0.555866	0.624368	0.590117	0.879713	1.21041	1.04506
NC_006273_+_189614.23	+	189614	GGTGCTGCTTCTGATAAGCG	0.670835	1	226	351	1753	3040	610	1350	0.356455	0.516467	0.436461	1.86117	1.1262	1.49369	1.48377	0.623401	1.05359
NC_006273_+_189635.23	+	189635	GCGTCGCGAGGCCGGCTCCC	0.437122	1	122	73	696	821	157	306	-0.712148	0.640614	-0.0357667	1.41795	1.50309	1.46052	2.10915	0.87614	1.49264
NC_006273_+_189636.23	+	189636	GTCGTCGCGAGGCCGGCTCC	0.380095	1	162	194	612	1854	227	449	-0.589332	-0.21629	-0.402811	0.823277	1.26819	1.04573	1.39167	1.49814	1.4449
NC_006273_-_189639.23	-	189639	GGCTTATCAGAAGCAGCACC	0.436431	1	330	472	1604	3402	739	1173	0.0870774	-0.113605	-0.0132638	1.18688	0.861201	1.02404	1.07885	0.988469	1.03366
NC_006273_-_189640.23	-	189640	GCTTATCAGAAGCAGCACCC	0.639764	1	575	351	1511	3968	811	1190	-0.579891	0.334469	-0.122711	0.299609	1.51055	0.905077	0.858556	1.18974	1.02415
NC_006273_+_189643.23	+	189643	GCGAGACTTCGTCGCGAGGC	0.512951	1	159	178	831	1677	271	350	-0.306765	-0.451471	-0.379118	1.29156	1.24761	1.26959	1.57738	1.71275	1.64506
NC_006273_-_189646.23	-	189646	GAGAAGCAGCACCCGGGAGC	0.468309	1	782	347	1421	4044	777	1120	-1.08528	0.263542	-0.410871	-0.232595	1.55445	0.660928	0.831746	1.30457	1.06816
NC_006273_+_189647.23	+	189647	GCCGACGAGACTTCGTCGCG	0.617138	1	200	211	672	1987	430	496	0.0283057	-0.193852	-0.0827732	0.6542	1.24695	0.950577	0.604951	1.45447	1.02971
NC_006273_-_189668.23	-	189668	GCCTCGCGACGAAGTCTCGT	0.586536	1	29	257	612	1291	457	359	2.90204	-0.944734	0.978652	3.30515	0.340325	1.82274	0.382164	1.29872	0.840443
NC_006273_-_189679.23	-	189679	GAGTCTCGTCGGATCGCTTG	0.601239	1	487	751	2229	4685	936	1497	-0.133444	-0.43176	-0.282602	1.10014	0.652841	0.876491	1.21264	1.09826	1.15545
NC_006273_+_189680.23	+	189680	GCCTTATTTACCCAGCGCCG	0.602112	1	196	256	574	1948	365	705	-0.178988	0.0345303	-0.0722289	0.455936	0.939454	0.697695	0.61398	0.918588	0.766284
NC_006273_-_189685.23	-	189685	GGTCGGATCGCTTGCGGCCT	0.294306	1	441	499	905	1971	771	1451	-0.270079	0.112987	-0.0785461	-0.0571219	-0.00650757	-0.0318148	0.192013	-0.10583	0.0430913
NC_006273_-_189691.23	-	189691	GTCGCTTGCGGCCTCGGCGC	0.233804	1	16	40	257	408	159	164	2.23685	0.608675	1.42276	2.91136	1.36217	2.13677	0.653568	0.767163	0.710365
NC_006273_-_189692.23	-	189692	GCGCTTGCGGCCTCGGCGCT	0.33804	1	8	20	152	133	37	21	1.13342	-1.35656	-0.111569	3.15367	0.745031	1.94935	1.9993	2.11525	2.05728
NC_006273_-_189701.23	-	189701	GCCTCGGCGCTGGGTAAATA	0.2937	1	166	249	854	1557	440	698	0.330289	0.0601321	0.195211	1.26879	0.656228	0.96251	0.917559	0.609759	0.763659
NC_006273_-_189707.23	-	189707	GCGCTGGGTAAATAAGGAAA	0.466725	1	217	119	616	620	435	444	-0.0727106	0.472649	0.199969	0.410974	0.392983	0.401979	0.462741	-0.0660022	0.198369
NC_006273_+_189708.23	+	189708	GGGACTGGCTTCCCTGGTCC	0.394386	1	355	517	1490	2594	771	1008	0.0428809	-0.46369	-0.210404	0.97516	0.338619	0.656889	0.911336	0.815972	0.863654
NC_006273_-_189712.23	-	189712	GGGTAAATAAGGAAATGGCC	0.60126	1	765	635	3356	6746	1641	2176	0.0250126	0.349901	0.187457	1.03895	1.42088	1.22992	0.992994	1.08464	1.03882
NC_006273_+_189714.23	+	189714	GGGTACCGGACTGGCTTCCC	0.47569	1	569	654	2657	8579	1617	2119	0.430788	0.269072	0.34993	1.12904	1.72512	1.42708	0.677305	1.46972	1.07351
NC_006273_-_189718.23	-	189718	GTAAGGAAATGGCCAGGACC	0.508478	1	384	416	1417	2837	692	1030	-0.226365	-0.11896	-0.172663	0.7894	0.781387	0.785394	0.994822	0.914011	0.954417
NC_006273_-_189719.23	-	189719	GAAGGAAATGGCCAGGACCA	0.591522	1	550	472	1598	3532	703	766	-0.721938	-0.728392	-0.725165	0.444503	0.915303	0.679903	1.1455	1.65736	1.40143
NC_006273_+_189723.23	+	189723	GCTCCTCGGCGGTACCGGAC	0.458249	1	23	44	254	813	77	80	0.667194	-0.564453	0.0513705	2.37086	2.21936	2.29511	1.68272	2.79747	2.2401
NC_006273_+_189728.23	+	189728	GTCGGGCTCCTCGGCGGTAC	0.400727	1	95	129	821	1748	380	704	0.923969	1.02126	0.972612	2.01712	1.77194	1.89453	1.07221	0.764347	0.918278
NC_006273_-_189731.23	-	189731	GAGGACCAGGGAAGCCAGTC	0.469582	1	418	216	874	2504	350	746	-1.33218	0.361195	-0.485492	-0.0301307	1.54681	0.758338	1.2811	1.19928	1.24019
NC_006273_+_189734.23	+	189734	GTCGGCGTCGGGCTCCTCGG	0.613823	1	104	162	252	816	126	141	-0.799191	-1.62725	-1.21322	0.182579	0.344252	0.263415	0.960826	1.98516	1.47299
NC_006273_+_189737.23	+	189737	GGGCTCGGCGTCGGGCTCCT	0.479078	1	138	225	804	1844	302	460	0.0538493	-0.39524	-0.170696	1.44827	1.04652	1.24739	1.37347	1.45542	1.41445
NC_006273_-_189742.23	-	189742	GAGCCAGTCCGGTACCGCCG	0.658371	1	203	217	765	3045	350	552	-0.290156	-0.0799759	-0.185066	0.819719	1.82235	1.32104	1.08893	1.91599	1.50246
NC_006273_+_189745.23	+	189745	GGTGGCTGTGGCTCGGCGTC	0.406519	1	234	163	851	3721	452	914	-0.126217	1.06037	0.467078	0.76839	2.52442	1.64641	0.873663	1.47771	1.17569
NC_006273_+_189746.23	+	189746	GTGTGGCTGTGGCTCGGCGT	0.408499	1	375	350	1659	2799	543	900	-0.541969	-0.0643791	-0.303174	1.05109	1.01116	1.03113	1.57212	1.0892	1.33066
NC_006273_+_189752.23	+	189752	GTCATGGTGTGGCTGTGGCT	0.523154	1	327	548	1508	3223	479	528	-0.525296	-1.48059	-1.00294	1.11101	0.567833	0.839423	1.61537	2.06208	1.83872
NC_006273_+_189757.23	+	189757	GGAAGATCATGGTGTGGCTG	0.54863	1	897	874	2976	8140	1840	1882	-0.0395051	-0.320388	-0.179946	0.635934	1.231	0.933467	0.654495	1.56505	1.10977
NC_006273_+_189763.23	+	189763	GAGGAGAGAAGATCATGGTG	0.688949	1	721	842	2838	7993	1187	1846	-0.356782	-0.294439	-0.32561	0.882542	1.25852	1.07053	1.21838	1.56662	1.3925
NC_006273_+_189768.23	+	189768	GCAAGCAGGAGAGAAGATCA	0.62116	1	173	263	534	1323	628	995	0.783962	0.492685	0.638323	0.531807	0.342355	0.437081	-0.273099	-0.136666	-0.204882
NC_006273_+_189782.23	+	189782	GGGAGTTTGAGATTCCAAGC	0.590509	1	208	129	695	1952	417	805	-0.0725671	1.21467	0.571051	0.646168	1.93119	1.28868	0.697792	0.730182	0.713987
NC_006273_-_189790.23	-	189790	GCATGATCTTCTCTCCTGCT	0.514849	1	173	182	1158	2494	501	940	0.458008	0.941773	0.69989	1.64853	1.78813	1.71833	1.16958	0.860018	1.0148
NC_006273_+_189802.23	+	189802	GACACCGGCCCTTCCCGACA	0.596474	1	260	328	1494	2483	549	972	0.00226355	0.140311	0.0712874	1.42834	0.931993	1.18016	1.40513	0.805345	1.10524
NC_006273_-_189810.23	-	189810	GGGAATCTCAAACTCCGTGT	0.560985	1	378	619	1225	2601	871	1104	0.128256	-0.59222	-0.231982	0.602063	0.0827315	0.342397	0.452863	0.688615	0.570739
NC_006273_-_189811.23	-	189811	GGAATCTCAAACTCCGTGTC	0.472069	1	244	281	581	1777	467	673	-0.13949	-0.166913	-0.153201	0.157396	0.672478	0.414937	0.275942	0.853055	0.564498
NC_006273_-_189815.23	-	189815	GCTCAAACTCCGTGTCGGGA	0.563675	1	0	0	0	0	0	0	-0.0470544	-0.0470224	-0.0470384	0.471468	0.575925	0.523697	0.497579	0.636611	0.567095
NC_006273_-_189816.23	-	189816	GTCAAACTCCGTGTCGGGAA	0.537225	1	271	441	1062	2107	850	1283	0.573139	0.113721	0.34343	0.876158	0.268016	0.572087	0.282075	0.167958	0.225017
NC_006273_+_189817.23	+	189817	GGGCATAAATGTCCGTACAC	0.63951	1	180	259	931	1063	333	621	-0.188506	-0.165308	-0.176907	1.27652	0.048794	0.662659	1.44409	0.227766	0.835925
NC_006273_-_189820.23	-	189820	GACTCCGTGTCGGGAAGGGC	0.497051	1	211	222	818	1636	413	673	-0.107132	0.173098	0.0329827	0.860597	0.893218	0.876907	0.946785	0.733784	0.840284
NC_006273_-_189827.23	-	189827	GGTCGGGAAGGGCCGGTGTA	0.464378	1	318	452	1386	3134	1017	1372	0.60119	0.174937	0.388063	1.02957	0.805287	0.917427	0.407434	0.644014	0.525724
NC_006273_+_189837.23	+	189837	GTGACGTTTCCAGAAATCCA	0.621363	1	982	1053	3428	6771	2037	3371	-0.0233799	0.251722	0.114171	0.709311	0.69654	0.702925	0.711747	0.458482	0.585114
NC_006273_-_189842.23	-	189842	GTGTACGGACATTTATGCCT	0.453101	1	459	451	1657	5184	991	1584	0.0343599	0.385424	0.209892	0.757746	1.53454	1.14614	0.702443	1.16278	0.932613
NC_006273_-_189850.23	-	189850	GCATTTATGCCTTGGATTTC	0.0680711	1	61	30	251	474	134	154	0.0593209	0.932947	0.496134	0.946545	1.99353	1.47004	0.866281	1.07425	0.970263
NC_006273_-_189866.23	-	189866	GTTCTGGAAACGTCATTTTT	0.165056	1	373	378	468	1149	683	1285	-0.203321	0.338361	0.06752	-0.766928	-0.384403	-0.575666	-0.584551	-0.7091	-0.646826
NC_006273_-_189871.23	-	189871	GGAAACGTCATTTTTTGGCA	0.51725	1	470	266	393	1536	446	874	-1.15165	0.289258	-0.431195	-1.35239	0.541356	-0.405518	-0.221688	0.265762	0.022037
NC_006273_+_189886.23	+	189886	GCATCTCCTTCCTCAGTGTT	0.30926	1	586	637	2145	5315	790	1377	-0.645079	-0.314786	-0.479932	0.777744	1.07238	0.925062	1.40188	1.40083	1.40135
NC_006273_-_189898.23	-	189898	GGTTTATTGTCCAAACACTG	0.731003	1	764	509	2378	4326	1520	1913	-0.0836042	0.48315	0.199773	0.543843	1.09897	0.821408	0.606504	0.629486	0.617995
NC_006273_-_189902.23	-	189902	GATTGTCCAAACACTGAGGA	0.549662	1	406	370	685	2642	707	869	-0.2758	-0.195118	-0.235459	-0.339637	0.84771	0.254036	-0.08478	1.05649	0.485856
NC_006273_+_189912.23	+	189912	GGATAAGGAATTTTCCGACT	0.507444	1	572	378	1464	3817	768	1396	-0.65094	0.457892	-0.0965241	0.261567	1.34766	0.804612	0.891564	0.90343	0.897497
NC_006273_-_189920.23	-	189920	GAAGGAGATGTGAGCCAAGT	0.563014	1	976	800	2661	6372	1561	2156	-0.398513	0.00333611	-0.197589	0.352754	1.00535	0.679053	0.730324	1.01568	0.873001
NC_006273_+_189927.23	+	189927	GACCCGCCCCCGGTGTGATA	0.462738	1	224	354	1327	2900	797	1224	0.75505	0.362833	0.558942	1.47234	1.04591	1.25912	0.696343	0.696739	0.696541
NC_006273_+_189937.23	+	189937	GCCGGAACGTAACCCGCCCC	0.557423	1	269	149	842	1805	396	835	-0.518137	1.05951	0.270689	0.551953	1.61029	1.08112	1.04915	0.56444	0.806793
NC_006273_-_189940.23	-	189940	GGGAAAATTCCTTATCACAC	0.572799	1	435	668	2370	4702	1261	1539	0.45945	-0.222876	0.118287	1.35154	0.827031	1.08928	0.871145	1.06357	0.967358
NC_006273_-_189941.23	-	189941	GGAAAATTCCTTATCACACC	0.512565	1	700	626	2569	5372	1163	1824	-0.343607	0.115922	-0.113842	0.781519	1.1129	0.94721	1.10418	1.01064	1.05741
NC_006273_-_189942.23	-	189942	GAAAATTCCTTATCACACCG	0.712092	1	728	821	1482	6334	1420	2125	-0.11215	-0.0549404	-0.0835454	-0.068726	0.959339	0.445307	0.0224807	1.02794	0.525212
NC_006273_-_189943.23	-	189943	GAAATTCCTTATCACACCGG	0.691875	1	514	441	1286	3292	826	1649	-0.391658	0.475792	0.0420671	0.228789	0.91179	0.57029	0.599503	0.449662	0.524583
NC_006273_-_189946.23	-	189946	GTTCCTTATCACACCGGGGG	0.468935	1	411	380	1267	4179	530	671	-0.709177	-0.606636	-0.657906	0.529945	1.47076	1.00035	1.21818	2.09106	1.65462
NC_006273_-_189947.23	-	189947	GTCCTTATCACACCGGGGGC	0.477766	1	346	280	458	2519	305	545	-1.25799	-0.46612	-0.862057	-0.689686	1.18103	0.245672	0.547365	1.66081	1.10409
NC_006273_+_189955.23	+	189955	GAACAGCAGCAGCATCAGAC	0.502403	1	506	704	2765	4882	968	1479	-0.140161	-0.355974	-0.248068	1.35581	0.805501	1.08066	1.47503	1.17514	1.32508
NC_006273_-_189958.23	-	189958	GCCGGGGGCGGGTTACGTTC	0.530309	1	65	116	313	1354	155	198	0.177726	-0.655574	-0.238924	1.17339	1.55671	1.36505	0.974721	2.22594	1.60033
NC_006273_+_189986.23	+	189986	GGTGCAGGCGGCCATGGCCG	0.418645	1	126	249	726	2597	549	719	1.04735	0.102897	0.575124	1.43228	1.3943	1.41329	0.36399	1.30507	0.834531
NC_006273_-_189991.23	-	189991	GTGCTGTTGTTGTAGAGCCG	0.621819	1	344	489	2093	3240	727	1541	0.00351582	0.229011	0.116264	1.51083	0.739764	1.1253	1.48637	0.524416	1.00539
NC_006273_+_189992.23	+	189992	GGCTGCCGTGCAGGCGGCCA	0.365941	1	67	200	305	496	376	777	1.41247	0.530965	0.971717	1.09232	-0.677984	0.207166	-0.341097	-1.19529	-0.768191
NC_006273_-_189997.23	-	189997	GTGTTGTAGAGCCGCGGCCA	0.451572	1	176	362	1420	2391	612	975	0.721925	0.00246336	0.362194	1.91798	0.735229	1.32661	1.17511	0.746429	0.960771
NC_006273_+_189998.23	+	189998	GGTACAAGCTGCCGTGCAGG	0.553492	1	274	313	820	2249	464	683	-0.316082	-0.301226	-0.308654	0.487187	0.856725	0.671956	0.782325	1.17162	0.97697
NC_006273_+_190001.23	+	190001	GGCGGTACAAGCTGCCGTGC	0.452272	1	212	142	512	1560	176	406	-1.34452	0.0886396	-0.62794	0.177818	1.46926	0.823539	1.50139	1.39428	1.44784
NC_006273_-_190009.23	-	190009	GGCGGCCATGGCCGCCTGCA	0.464265	1	0	0	0	0	7	0	-2.67667	-0.0470224	-1.36185	0.471468	0.575925	0.523697	3.1272	0.636611	1.8819
NC_006273_+_190019.23	+	190019	GCCACCCGGCGTGGCCGAGG	0.491759	1	105	197	452	2240	293	261	0.40448	-1.02109	-0.308307	1.01167	1.51891	1.26529	0.586248	2.55367	1.56996
NC_006273_+_190022.23	+	190022	GATGCCACCCGGCGTGGCCG	0.441608	1	193	328	905	2156	633	926	0.637574	0.0703672	0.35397	1.13506	0.728266	0.931661	0.476538	0.671562	0.57405
NC_006273_-_190027.23	-	190027	GACGGCAGCTTGTACCGCCT	0.574627	1	226	337	923	1513	360	526	-0.404357	-0.784635	-0.594496	0.935747	0.178268	0.557007	1.31916	0.976567	1.14786
NC_006273_+_190028.23	+	190028	GCCGCAGATGCCACCCGGCG	0.575547	1	159	211	729	1817	261	470	-0.361008	-0.271531	-0.31627	1.10263	1.11792	1.11028	1.4427	1.40312	1.42291
NC_006273_+_190033.23	+	190033	GCCATGCCGCAGATGCCACC	0.539087	1	268	219	1031	1830	555	632	-0.0257762	0.102045	0.0381342	0.849478	1.07452	0.961998	0.854311	0.986136	0.920224
NC_006273_-_190036.23	-	190036	GTGTACCGCCTCGGCCACGC	0.513268	1	126	250	826	1728	284	585	0.0964362	-0.200441	-0.0520022	1.61846	0.80078	1.20962	1.50108	1.01488	1.25798
NC_006273_-_190037.23	-	190037	GGTACCGCCTCGGCCACGCC	0.508815	1	276	352	1995	3299	892	1086	0.616344	0.198428	0.407386	1.75939	1.24006	1.49972	1.1221	1.05529	1.0887
NC_006273_-_190040.23	-	190040	GCCGCCTCGGCCACGCCGGG	0.557095	1	146	90	455	1159	141	203	-1.1263	-0.253466	-0.689885	0.545637	1.69849	1.12206	1.651	1.96562	1.80831
NC_006273_-_190049.23	-	190049	GCCACGCCGGGTGGCATCTG	0.543091	1	195	94	546	1515	246	434	-0.740847	0.780013	0.0195832	0.391166	2.02219	1.20668	1.11107	1.25584	1.18345
NC_006273_-_190054.23	-	190054	GCCGGGTGGCATCTGCGGCA	0.528217	1	98	24	273	308	140	273	-0.561458	2.08085	0.759694	0.383786	1.6935	1.03864	0.9243	-0.373681	0.275309
NC_006273_-_190057.23	-	190057	GGGTGGCATCTGCGGCATGG	0.450988	1	396	388	1104	3018	528	978	-0.660993	-0.0931714	-0.377082	0.384907	0.971141	0.678024	1.02496	1.07798	1.05147
NC_006273_-_190058.23	-	190058	GGTGGCATCTGCGGCATGGC	0.321863	1	416	351	1113	3154	362	819	-1.27662	-0.204557	-0.740591	0.325537	1.17932	0.752427	1.58122	1.39754	1.48938
NC_006273_-_190059.23	-	190059	GTGGCATCTGCGGCATGGCG	0.359927	1	293	405	1433	2147	638	951	0.0466248	-0.195426	-0.0744005	1.1958	0.418005	0.806905	1.12824	0.627094	0.877665
NC_006273_-_190060.23	-	190060	GGGCATCTGCGGCATGGCGG	0.292386	1	488	303	1705	2283	522	870	-0.978862	0.0947484	-0.442057	0.710558	0.925218	0.817888	1.66848	0.844133	1.2563
NC_006273_-_190061.23	-	190061	GGCATCTGCGGCATGGCGGG	0.415822	1	471	589	1930	4787	887	1180	-0.162824	-0.424502	-0.293663	0.940541	1.03446	0.9875	1.08242	1.47262	1.27752
NC_006273_-_190072.23	-	190072	GATGGCGGGGGGAGACGCGT	0.454354	1	126	197	413	1236	178	351	-0.577577	-0.593674	-0.585626	0.618457	0.661088	0.639772	1.17509	1.26843	1.22176
NC_006273_-_190073.23	-	190073	GTGGCGGGGGGAGACGCGTC	0.414293	1	115	143	673	691	157	372	-0.6269	-0.0476617	-0.337281	1.45471	0.284347	0.869529	2.06067	0.345672	1.20317
NC_006273_-_190076.23	-	190076	GCGGGGGGAGACGCGTCGGG	0.440879	1	86	148	565	1204	189	290	0.0599467	-0.456493	-0.198273	1.62158	1.03584	1.32871	1.54069	1.506	1.52335
NC_006273_+_190078.23	+	190078	GAGCCGACGGCGATGCCCGG	0.620397	1	387	449	1475	5377	1033	1554	0.340404	0.36425	0.352327	0.836048	1.59369	1.21487	0.474701	1.2431	0.858903
NC_006273_+_190081.23	+	190081	GCGCAGCCGACGGCGATGCC	0.421143	1	234	534	1342	921	498	739	0.0136062	-0.958215	-0.472304	1.42554	-1.20196	0.11179	1.39099	-0.230084	0.580455
NC_006273_-_190084.23	-	190084	GGACGCGTCGGGCGGACCGC	0.350295	1	102	185	1309	1944	390	498	0.858874	0.00167131	0.430273	2.58756	1.40511	1.99634	1.70775	1.4171	1.56242
NC_006273_-_190085.23	-	190085	GACGCGTCGGGCGGACCGCC	0.382911	1	82	240	946	587	351	559	1.02174	-0.207135	0.407304	2.43388	-0.697998	0.867943	1.3912	-0.477199	0.456998
NC_006273_+_190091.23	+	190091	GCAACCACCGTCGCAGCCGA	0.585497	1	430	383	1858	4059	687	1004	-0.400058	-0.0366062	-0.218332	1.01708	1.41738	1.21723	1.39619	1.46765	1.43192
NC_006273_-_190097.23	-	190097	GGACCGCCGGGCATCGCCGT	0.489238	1	270	424	1636	2244	740	1044	0.378535	-0.126964	0.125786	1.50488	0.415613	0.960247	1.1054	0.55624	0.830821
NC_006273_-_190106.23	-	190106	GGCATCGCCGTCGGCTGCGA	0.461843	1	263	256	1326	3067	727	965	0.390862	0.487436	0.439149	1.23968	1.59429	1.41699	0.82788	1.12052	0.974198
NC_006273_-_190109.23	-	190109	GTCGCCGTCGGCTGCGACGG	0.429521	1	230	200	553	909	189	324	-1.35928	-0.730955	-1.04512	0.171385	0.195957	0.183671	1.50972	0.940576	1.22515
NC_006273_+_190121.23	+	190121	GAAACCTCCGTGCGAGCCGA	0.576596	1	598	745	2332	4652	1609	2463	0.351916	0.298155	0.325036	0.869089	0.654215	0.761652	0.49623	0.369724	0.432977
NC_006273_-_190127.23	-	190127	GGTGGTTGTGAACTCACCGT	0.651803	1	166	171	582	1588	333	577	-0.071692	0.327626	0.127967	0.715575	1.22682	0.971197	0.766323	0.912857	0.83959
NC_006273_-_190136.23	-	190136	GAACTCACCGTCGGCTCGCA	0.530479	1	536	320	1275	3351	1097	1313	-0.0427724	0.609774	0.283501	0.155931	1.40012	0.778028	0.17776	0.804014	0.490887
NC_006273_-_190139.23	-	190139	GTCACCGTCGGCTCGCACGG	0.599428	1	268	445	1586	2246	884	1106	0.645782	-0.113475	0.266154	1.47083	0.347157	0.908992	0.804101	0.474296	0.639198
NC_006273_-_190151.23	-	190151	GCGCACGGAGGTTTGTTCTT	0.412411	1	312	614	1947	3447	723	1185	0.136419	-0.478373	-0.170977	1.54737	0.500707	1.02404	1.39001	0.992744	1.19138
NC_006273_+_190156.23	+	190156	GGGGCGAAAGACAAACCGAA	0.703654	1	649	582	1877	5137	1390	1824	0.0227635	0.221066	0.121915	0.437877	1.15351	0.795694	0.39417	0.94611	0.67014
NC_006273_+_190157.23	+	190157	GAGGGCGAAAGACAAACCGA	0.684728	1	625	623	2579	3424	811	883	-0.700185	-0.923768	-0.811977	0.950623	0.470055	0.710339	1.62986	1.40749	1.51868
NC_006273_-_190163.23	-	190163	GTGTTCTTCGGTCTACCCTT	0.455461	1	1029	1102	2326	9014	2160	2657	-0.00624265	-0.157275	-0.0817589	0.082347	1.04372	0.563033	0.067646	1.21466	0.641152
NC_006273_+_190175.23	+	190175	GCCCAAACCGAAGAAAGGTA	0.608107	1	306	336	1248	2366	866	1027	0.424804	0.184954	0.304879	0.933753	0.827593	0.880673	0.488005	0.656303	0.572154
NC_006273_+_190176.23	+	190176	GACCCAAACCGAAGAAAGGT	0.599755	1	731	979	2776	6414	1460	2567	-0.0780059	-0.0362466	-0.0571263	0.830803	0.72352	0.777162	0.887865	0.77343	0.830648
NC_006273_+_190180.23	+	190180	GCGGAACCCAAACCGAAGAA	0.573917	1	178	139	358	1984	253	489	-0.568771	0.3878	-0.0904852	-0.0861787	1.84693	0.880376	0.461648	1.47279	0.967222
NC_006273_-_190190.23	-	190190	GCTTTCGCCCTACCTTTCTT	0.429704	1	258	215	1046	2364	316	607	-0.783477	0.0704107	-0.356533	0.925179	1.4705	1.19784	1.68771	1.41375	1.55073
NC_006273_-_190195.23	-	190195	GGCCCTACCTTTCTTCGGTT	0.196818	1	238	482	1975	4707	949	1390	0.919416	0.101031	0.510223	1.95856	1.29938	1.62897	1.0182	1.21201	1.11511
NC_006273_-_190196.23	-	190196	GCCCTACCTTTCTTCGGTTT	0.274619	1	340	396	1207	3215	586	664	-0.290665	-0.681266	-0.485966	0.733558	1.03292	0.88324	1.00328	1.72785	1.36557
NC_006273_+_190199.23	+	190199	GCAACCGCCAACACCGACAT	0.538152	1	99	203	502	1721	304	360	0.54254	-0.600432	-0.028946	1.24793	1.09537	1.17165	0.684442	1.70947	1.19695
NC_006273_-_190208.23	-	190208	GTCGGTTTGGGTTCCGATGT	0.419603	1	212	356	1162	2908	338	910	-0.403072	-0.0729599	-0.238016	1.36021	1.04175	1.20098	1.74234	1.12838	1.43536
NC_006273_-_190214.23	-	190214	GTGGGTTCCGATGTCGGTGT	0.486671	1	354	442	1822	4148	691	855	-0.111095	-0.475071	-0.293083	1.26944	1.24197	1.25571	1.35959	1.73071	1.54515
NC_006273_-_190217.23	-	190217	GGTTCCGATGTCGGTGTTGG	0.547477	1	247	587	2025	3593	902	1586	0.792585	0.0070112	0.399798	1.94108	0.625433	1.28326	1.12755	0.632085	0.879817
NC_006273_-_190223.23	-	190223	GATGTCGGTGTTGGCGGTTG	0.580631	1	379	350	1343	2163	795	883	-0.00727397	-0.0918906	-0.0495823	0.730928	0.639283	0.685106	0.717259	0.744838	0.731048
NC_006273_-_190226.23	-	190226	GTCGGTGTTGGCGGTTGCGG	0.433375	1	65	186	264	886	60	331	-1.19151	-0.595421	-0.893464	0.927765	0.26368	0.595723	2.09833	0.872765	1.48555
NC_006273_-_190227.23	-	190227	GCGGTGTTGGCGGTTGCGGT	0.539166	1	394	144	1549	2205	390	648	-1.09075	0.742976	-0.173888	0.880809	1.94831	1.41456	1.95062	1.219	1.58481
NC_006273_-_190234.23	-	190234	GGGCGGTTGCGGTGGGATGA	0.37812	1	189	324	1529	1955	330	645	-0.271951	-0.433644	-0.352798	1.92187	0.604779	1.26332	2.17288	1.05209	1.61248
NC_006273_-_190235.23	-	190235	GGCGGTTGCGGTGGGATGAC	0.40149	1	249	507	879	2826	376	554	-0.481444	-1.29905	-0.890246	0.725456	0.49038	0.607918	1.18596	1.80309	1.49452
NC_006273_-_190239.23	-	190239	GTTGCGGTGGGATGACGGGC	0.42351	1	197	355	601	1329	433	795	0.0601404	-0.263813	-0.101836	0.514908	-0.0838734	0.215517	0.433824	0.193604	0.313714
NC_006273_-_190242.23	-	190242	GCGGTGGGATGACGGGCTGG	0.389886	1	177	293	469	947	367	395	-0.0240003	-0.995997	-0.509999	0.311577	-0.29586	0.00785881	0.314634	0.713801	0.514218
NC_006273_-_190243.23	-	190243	GGGTGGGATGACGGGCTGGT	0.492865	1	221	466	1677	2663	949	1042	1.02633	-0.265996	0.380167	1.8295	0.526327	1.17792	0.782229	0.805986	0.794108
NC_006273_+_190247.23	+	190247	GTTCGTCCCCCCGCCGTCGG	0.565459	1	234	464	1263	2489	566	1057	0.198263	-0.23917	-0.020454	1.33801	0.435046	0.88653	1.11881	0.68788	0.903343
NC_006273_+_190250.23	+	190250	GGTGTTCGTCCCCCCGCCGT	0.553782	1	358	320	1621	3050	626	1209	-0.269828	0.490721	0.110447	1.08459	1.26434	1.17447	1.33348	0.787284	1.06038
NC_006273_-_190256.23	-	190256	GGCTGGTGGGACTCCTCCGA	0.55212	1	238	320	1644	2971	710	1209	0.500826	0.490721	0.495774	1.69392	1.22648	1.4602	1.17215	0.749424	0.960785
NC_006273_-_190259.23	-	190259	GGGTGGGACTCCTCCGACGG	0.300426	1	299	379	1119	2766	367	775	-0.780396	-0.394951	-0.587674	0.809732	0.879208	0.84447	1.56918	1.28782	1.4285
NC_006273_-_190260.23	-	190260	GGTGGGACTCCTCCGACGGC	0.382187	1	69	86	398	3294	165	302	0.181767	0.385191	0.283479	1.43384	3.27104	2.35244	1.23113	2.89951	2.06532
NC_006273_-_190261.23	-	190261	GTGGGACTCCTCCGACGGCG	0.445734	1	66	131	374	922	163	414	0.228303	0.233115	0.230709	1.40824	0.826876	1.11756	1.15899	0.607425	0.883209
NC_006273_-_190262.23	-	190262	GGGGACTCCTCCGACGGCGG	0.369378	1	184	155	543	2497	505	661	0.380547	0.665433	0.52299	0.466985	2.02153	1.24426	0.065495	1.36976	0.717629
NC_006273_-_190263.23	-	190263	GGGACTCCTCCGACGGCGGG	0.44434	1	132	363	1437	3817	651	1052	1.22609	0.108144	0.667116	2.35019	1.40607	1.87813	1.10316	1.31159	1.20738
NC_006273_+_190271.23	+	190271	GCCCCCGGTTTCGGCGCCGA	0.485243	1	220	244	645	1814	318	777	-0.544508	0.244084	-0.150212	0.457535	0.905898	0.681716	0.981099	0.675477	0.828288
NC_006273_-_190277.23	-	190277	GGCGGGGGGACGAACACCGT	0.544637	1	196	233	966	1921	367	660	-0.171105	0.0751869	-0.0479588	1.20691	1.05513	1.13102	1.35707	0.993609	1.17534
NC_006273_+_190280.23	+	190280	GGTCGAGAGTCCCCCGGTTT	0.361433	1	260	415	1122	2924	485	749	-0.176558	-0.575095	-0.375826	1.01523	0.828436	0.921832	1.17084	1.41719	1.29402
NC_006273_+_190286.23	+	190286	GGAGATAGTCGAGAGTCCCC	0.636913	1	696	708	2022	5602	1591	1945	0.116744	0.0309997	0.0738717	0.444363	0.995797	0.72008	0.306675	0.978461	0.642568
NC_006273_-_190289.23	-	190289	GACACCGTCGGCGCCGAAAC	0.337538	1	385	404	1167	3376	801	869	-0.0190872	-0.321948	-0.170518	0.505613	1.07456	0.790089	0.503757	1.41018	0.956966
NC_006273_-_190290.23	-	190290	GCACCGTCGGCGCCGAAACC	0.412532	1	42	133	301	750	312	504	1.81705	0.495048	1.15605	1.74704	0.507141	1.12709	-0.0909563	0.0257561	-0.0326001
NC_006273_-_190291.23	-	190291	GACCGTCGGCGCCGAAACCG	0.469848	1	132	331	889	3156	427	835	0.617667	-0.0920042	0.262831	1.65738	1.26487	1.46113	1.01877	1.37054	1.19466
NC_006273_-_190292.23	-	190292	GCCGTCGGCGCCGAAACCGG	0.626153	1	182	86	429	1550	235	358	-0.707309	0.630602	-0.0383534	0.142778	2.18346	1.16312	0.829143	1.56653	1.19783
NC_006273_+_190316.23	+	190316	GCACGGCGACGATCCTGACA	0.695438	1	347	406	1234	2722	472	871	-0.63218	-0.325756	-0.478968	0.736074	0.756792	0.746433	1.34731	1.09621	1.22176
NC_006273_+_190317.23	+	190317	GACACGGCGACGATCCTGAC	0.507216	1	309	500	1905	3548	716	1379	0.136322	0.0366733	0.0864975	1.52985	0.838682	1.18427	1.37259	0.815673	1.09413
NC_006273_-_190325.23	-	190325	GTCTCGCAGATCACCCTGTC	0.45221	1	295	625	1884	4521	1083	1796	0.800215	0.0959101	0.448063	1.58075	0.86639	1.22357	0.759592	0.784144	0.771868
NC_006273_+_190333.23	+	190333	GATCGACGGCGTCCCGGACA	0.53523	1	421	494	2556	5183	744	1470	-0.254549	0.146284	-0.0541323	1.50773	1.40288	1.45531	1.74134	1.27026	1.5058
NC_006273_+_190339.23	+	190339	GACGGTCATCGACGGCGTCC	0.500563	1	271	360	1345	3779	698	864	0.288903	-0.163915	0.0624942	1.21698	1.40361	1.3103	0.907133	1.58119	1.24416
NC_006273_-_190342.23	-	190342	GTCAGGATCGTCGCCGTGTC	0.309141	1	190	309	941	2572	451	635	0.171097	-0.387799	-0.108351	1.21393	1.06889	1.14141	1.02189	1.47035	1.24612
NC_006273_-_190343.23	-	190343	GCAGGATCGTCGCCGTGTCC	0.436267	1	326	396	1751	3077	811	1056	0.238799	-0.0119117	0.113444	1.33097	0.969628	1.1503	1.07123	0.995204	1.03322
NC_006273_+_190347.23	+	190347	GGGTCCAATACGGTCATCGA	0.652344	1	470	597	2619	6453	1536	2435	0.632415	0.60117	0.616792	1.38402	1.44584	1.41493	0.730664	0.858338	0.794501
NC_006273_+_190357.23	+	190357	GTTTACGACATGGTCCAATA	0.580067	1	853	1343	3273	8116	1826	2896	0.0220381	-0.318347	-0.148154	0.845735	0.606986	0.72636	0.802753	0.938997	0.870875
NC_006273_-_190365.23	-	190365	GACGCCGTCGATGACCGTAT	0.529805	1	572	592	1706	4504	985	1520	-0.291922	-0.0665469	-0.179235	0.48227	0.939214	0.710742	0.753248	1.01942	0.886336
NC_006273_+_190367.23	+	190367	GGAGACGATGATTTACGACA	0.69047	1	721	763	3243	7952	1482	2218	-0.0365567	0.112555	0.0379993	1.075	1.39324	1.23412	1.09061	1.29435	1.19248
NC_006273_+_190388.23	+	190388	GTGCTGTTCAGCGTGTTACA	0.494512	1	374	585	1471	3861	931	1166	0.239712	-0.43189	-0.096089	0.881426	0.734142	0.807784	0.62077	1.1797	0.900233
NC_006273_-_190413.23	-	190413	GGTAACACGCTGAACAGCAG	0.709963	1	614	939	3676	7517	1434	2556	0.147703	0.0177416	0.0827225	1.48757	1.01264	1.2501	1.31892	1.00856	1.16374
NC_006273_-_190420.23	-	190420	GGCTGAACAGCAGCGGCTAC	0.332544	1	231	327	1517	3268	551	815	0.178128	-0.10944	0.0343444	1.621	1.33272	1.47686	1.42192	1.45583	1.43887
NC_006273_-_190421.23	-	190421	GCTGAACAGCAGCGGCTACA	0.498732	1	266	223	866	1732	360	575	-0.63946	-0.0604309	-0.349946	0.60868	0.969	0.78884	1.2272	1.04309	1.13515
NC_006273_-_190422.23	-	190422	GTGAACAGCAGCGGCTACAG	0.584632	1	405	480	901	2741	823	1412	-0.0530605	0.129685	0.0383121	0.0593441	0.525272	0.292308	0.0914609	0.409252	0.250356
NC_006273_+_190423.23	+	190423	GGCAGCTGCAAATGCATCTC	0.484261	1	86	168	701	1530	260	427	0.520072	-0.0811743	0.219449	1.93274	1.19867	1.56571	1.39173	1.29351	1.34262
NC_006273_+_190424.23	+	190424	GTGCAGCTGCAAATGCATCT	0.534827	1	142	140	878	826	355	386	0.245897	0.0362249	0.141061	1.53407	0.572391	1.05323	1.26723	0.54983	0.908529
NC_006273_+_190472.23	+	190472	GGACCTCCTTACCTGCCGAT	0.564854	1	679	464	2006	4755	1046	1306	-0.452632	0.066009	-0.193311	0.468577	1.36893	0.918751	0.900265	1.31658	1.10842
NC_006273_+_190473.23	+	190473	GCGACCTCCTTACCTGCCGA	0.507492	1	440	653	3439	5356	1097	1991	0.241957	0.181389	0.211673	1.87215	1.04768	1.45992	1.60925	0.879952	1.2446
NC_006273_-_190479.23	-	190479	GGCTGCAGTAGCGAACCCAT	0.585598	1	201	161	775	1653	263	501	-0.688164	0.210801	-0.238681	0.85274	1.37163	1.11219	1.51996	1.17449	1.34723
NC_006273_-_190483.23	-	190483	GCAGTAGCGAACCCATCGGC	0.578606	1	109	86	668	1984	271	353	0.237934	0.61031	0.424122	1.52126	2.53961	2.03043	1.26238	1.94296	1.60267
NC_006273_-_190488.23	-	190488	GGCGAACCCATCGGCAGGTA	0.479155	1	155	200	838	1197	401	397	0.295303	-0.43781	-0.0712536	1.34042	0.593028	0.966724	1.02417	1.0445	1.03434
NC_006273_-_190491.23	-	190491	GAACCCATCGGCAGGTAAGG	0.620505	1	204	415	1132	4065	680	1147	0.660935	0.039733	0.350334	1.37797	1.30375	1.34086	0.696094	1.27768	0.986886
NC_006273_-_190501.23	-	190501	GCAGGTAAGGAGGTCGATTA	0.395397	1	253	290	1137	2266	607	742	0.186528	-0.0715829	0.0574726	1.07376	0.977699	1.02573	0.86629	1.06295	0.964618
NC_006273_+_190517.23	+	190517	GGCGTATCTCATCCGTTACC	0.490058	1	234	118	681	806	351	391	-0.491068	0.301433	-0.0948179	0.446885	0.783669	0.615277	0.91701	0.4959	0.706455
NC_006273_+_190518.23	+	190518	GCGCGTATCTCATCCGTTAC	0.338798	1	189	268	946	914	456	584	0.194617	-0.303214	-0.0542986	1.22919	-0.218362	0.505415	1.01363	0.0985151	0.556074
NC_006273_-_190521.23	-	190521	GGGAGTCTTTGAAGAATTCC	0.346527	1	349	494	1196	3050	1219	1916	0.728368	0.528565	0.628467	0.682657	0.637903	0.66028	-0.0666545	0.123001	0.0281732
NC_006273_-_190527.23	-	190527	GTTTGAAGAATTCCCGGTAA	0.556116	1	545	544	709	2817	842	1676	-0.448467	0.196394	-0.126036	-0.714732	0.384157	-0.165287	-0.287208	0.201427	-0.0428909
NC_006273_-_190545.23	-	190545	GACGGATGAGATACGCGCAG	0.706408	1	493	557	2245	4425	891	1363	-0.222193	-0.135913	-0.179053	1.09279	1.0016	1.0472	1.29404	1.15118	1.22261
NC_006273_+_190567.23	+	190567	GCCGGCATCGCAGCCGTAGT	0.506983	1	314	351	1176	4070	517	987	-0.356631	0.0646299	-0.146001	0.810791	1.54716	1.17898	1.14648	1.4962	1.32134
NC_006273_-_190576.23	-	190576	GAAAACAGAACAGCCGACTA	0.564069	1	635	844	1891	5466	1200	1770	-0.157825	-0.358515	-0.25817	0.48006	0.706847	0.593453	0.616941	1.07903	0.847983
NC_006273_+_190585.23	+	190585	GCGGATGTCTCTTCGGGACC	0.4844	1	259	294	510	1343	247	577	-1.14447	-0.454194	-0.799333	-0.116716	0.203248	0.0432658	1.00681	0.671105	0.838959
NC_006273_-_190588.23	-	190588	GCCGACTACGGCTGCGATGC	0.420387	1	147	111	457	1119	444	438	0.518713	0.553422	0.536067	0.542117	1.34525	0.943686	0.00246068	0.805497	0.403979
NC_006273_-_190589.23	-	190589	GCGACTACGGCTGCGATGCC	0.492574	1	181	150	330	1099	234	291	-0.705512	-0.470893	-0.588202	-0.227785	0.884833	0.328524	0.456784	1.36939	0.913087
NC_006273_+_190591.23	+	190591	GCGTCGGCGGATGTCTCTTC	0.435068	1	83	335	637	1861	264	381	0.593324	-1.24132	-0.323998	1.84585	0.485521	1.16569	1.23158	1.7405	1.48604
NC_006273_+_190592.23	+	190592	GTCGTCGGCGGATGTCTCTT	0.367109	1	425	529	1199	3881	685	1084	-0.38739	-0.391924	-0.389657	0.402036	0.886765	0.644401	0.768482	1.29235	1.03042
NC_006273_+_190604.23	+	190604	GTGTTTGGCGGGATCGTCGG	0.574062	1	91	197	909	2081	568	762	1.56592	0.524646	1.04528	2.22608	1.41269	1.81938	0.639216	0.901703	0.770459
NC_006273_+_190607.23	+	190607	GTGGTGTTTGGCGGGATCGT	0.4342	1	207	297	946	1500	265	439	-0.719669	-0.863191	-0.79143	1.09795	0.348104	0.723026	1.79667	1.22496	1.51082
NC_006273_+_190615.23	+	190615	GTAGGAATTTGGTGTTTGGC	0.519923	1	153	198	885	1942	219	456	-0.558632	-0.223416	-0.391024	1.43788	1.30565	1.37177	1.97557	1.54273	1.75915
NC_006273_+_190616.23	+	190616	GTTAGGAATTTGGTGTTTGG	0.476366	1	178	402	1577	4316	477	918	0.346081	-0.235651	0.0552153	2.05297	1.4361	1.74454	1.68595	1.68542	1.68568
NC_006273_+_190619.23	+	190619	GGCTTTAGGAATTTGGTGTT	0.365734	1	355	242	1222	4245	650	1139	-0.20341	0.80774	0.302165	0.689092	2.14436	1.41673	0.871559	1.35029	1.11092
NC_006273_+_190626.23	+	190626	GATGCGCGGCTTTAGGAATT	0.161175	1	356	410	1178	2623	967	1450	0.365608	0.395408	0.380508	0.632129	0.689198	0.660664	0.245578	0.307454	0.276516
NC_006273_+_190633.23	+	190633	GGGATAACATGCGCGGCTTT	0.334291	1	462	494	1244	3802	697	1071	-0.482765	-0.310574	-0.396669	0.334761	0.955852	0.645306	0.796582	1.28009	1.03834
NC_006273_+_190640.23	+	190640	GGTGGCCTGGATAACATGCG	0.647228	1	353	454	1307	3121	692	1242	-0.104927	0.0249518	-0.0399877	0.794258	0.792921	0.793589	0.878241	0.781632	0.829937
NC_006273_+_190653.23	+	190653	GTCCCACGATTATTGTGGCC	0.475039	1	469	296	1194	3022	621	945	-0.671026	0.247768	-0.211629	0.253882	1.36351	0.808696	0.903964	1.12941	1.01669
NC_006273_-_190657.23	-	190657	GAAAGCCGCGCATGTTATCC	0.487537	1	531	627	1665	4866	1128	1936	0.0109523	0.199592	0.105272	0.554477	0.967875	0.761176	0.522581	0.781947	0.652264
NC_006273_+_190658.23	+	190658	GGGCGTTCCCACGATTATTG	0.547433	1	401	374	1580	2619	733	890	-0.20582	-0.176182	-0.191001	0.883989	0.819582	0.851786	1.06887	1.00943	1.03915
NC_006273_-_190672.23	-	190672	GATCCAGGCCACAATAATCG	0.632162	1	466	453	1242	4149	1122	1545	0.19164	0.343075	0.267357	0.320002	1.20686	0.76343	0.107419	0.877446	0.492432
NC_006273_-_190673.23	-	190673	GTCCAGGCCACAATAATCGT	0.624129	1	648	647	1447	3390	700	1018	-0.96467	-0.773049	-0.86886	0.0647381	0.401124	0.232931	1.00846	1.18784	1.09815
NC_006273_+_190678.23	+	190678	GCTTCGTGGCAATGCCAATG	0.643405	1	217	216	1094	2940	549	867	0.26308	0.578052	0.420566	1.23958	1.77839	1.50899	0.955561	1.214	1.08478
NC_006273_+_190679.23	+	190679	GCCTTCGTGGCAATGCCAAT	0.398043	1	184	204	516	1971	391	728	0.0114319	0.40842	0.209926	0.393404	1.28396	0.838684	0.361029	0.889207	0.625118
NC_006273_+_190680.23	+	190680	GTCCTTCGTGGCAATGCCAA	0.462814	1	354	471	1631	3026	1011	1611	0.437931	0.347208	0.39257	1.10967	0.695289	0.902482	0.6508	0.361745	0.506272
NC_006273_-_190686.23	-	190686	GAATCGTGGGAACGCCCCAT	0.555645	1	736	858	1680	4252	1070	1689	-0.536198	-0.449829	-0.493014	0.0964225	0.320768	0.208595	0.611677	0.784262	0.697969
NC_006273_+_190692.23	+	190692	GCGACGTGCACGATCCTTCG	0.542093	1	106	302	756	874	626	919	1.48607	0.178567	0.832317	1.74006	-0.455239	0.642411	0.23305	-0.620142	-0.193546
NC_006273_-_190700.23	-	190700	GCCCATTGGCATTGCCACGA	0.571971	1	103	204	875	1678	457	906	1.07352	0.723993	0.898756	1.99238	1.05178	1.52208	0.897915	0.341449	0.619682
NC_006273_+_190717.23	+	190717	GGGGAGAACGCAGTAGCAAT	0.51233	1	504	780	1910	2853	1003	2104	-0.083205	0.00463951	-0.0392827	0.827816	-0.11739	0.355213	0.890077	-0.108366	0.390856
NC_006273_+_190718.23	+	190718	GTGGGAGAACGCAGTAGCAA	0.513775	1	425	486	1554	3019	621	588	-0.528901	-1.15209	-0.840495	0.776191	0.646719	0.711455	1.28415	1.81247	1.54831
NC_006273_+_190736.23	+	190736	GATAGTGCGATGGCGTTTGT	0.483231	1	466	582	2426	4591	1193	1568	0.280161	0.00288534	0.141523	1.28592	0.991394	1.13866	0.984812	1.00217	0.993492
NC_006273_+_190737.23	+	190737	GAATAGTGCGATGGCGTTTG	0.441316	1	770	422	1409	3744	784	1132	-1.05004	-0.00339011	-0.526713	-0.22252	1.16094	0.469211	0.806572	1.178	0.992284
NC_006273_+_190746.23	+	190746	GGTAGAGATAAATAGTGCGA	0.64015	1	491	464	1783	5098	914	1730	-0.17956	0.471626	0.146033	0.766251	1.46941	1.11783	0.924867	1.01145	0.968158
NC_006273_-_190772.23	-	190772	GGCACTATTTATCTCTACAG	0.658151	1	76	33	210	432	117	186	-0.453594	1.06782	0.307111	0.372057	1.72217	1.04711	0.804707	0.668018	0.736362
NC_006273_+_190776.23	+	190776	GGGCGCCGGCGGACGTGACT	0.466437	1	338	305	824	3638	727	852	0.0289011	0.055095	0.0419981	0.19136	1.58794	0.88965	0.141515	1.54651	0.844012
NC_006273_+_190787.23	+	190787	GCGCGGCCGATGGGCGCCGG	0.520542	1	137	280	1028	863	386	590	0.418394	-0.351661	0.0333665	1.81333	-0.36439	0.724471	1.37399	0.000934874	0.687464
NC_006273_+_190790.23	+	190790	GCGCCGCGGCCGATGGGCGC	0.337317	1	61	5	116	50	35	97	-1.87749	2.85104	0.486775	-0.167017	1.3336	0.583294	1.68952	-1.50377	0.0928784
NC_006273_-_190793.23	-	190793	GGCTGCCGAGTCACGTCCGC	0.450436	1	164	316	1290	2585	745	796	1.10751	-0.0941053	0.506704	1.88134	1.04384	1.46259	0.752885	1.15161	0.952249
NC_006273_+_190796.23	+	190796	GGGAGATCGCCGCGGCCGAT	0.476473	1	542	394	1099	3828	908	1481	-0.331632	0.483355	0.0758617	-0.0744344	1.292	0.608783	0.236253	0.822308	0.529281
NC_006273_+_190797.23	+	190797	GAGGAGATCGCCGCGGCCGA	0.425984	1	430	337	1218	4108	916	1057	0.01498	0.222206	0.118593	0.407844	1.61929	1.01357	0.371921	1.41075	0.891335
NC_006273_-_190803.23	-	190803	GCACGTCCGCCGGCGCCCAT	0.493046	1	290	248	993	684	519	539	-0.236349	-0.307004	-0.271677	0.68148	-0.524667	0.0784062	0.896885	-0.204	0.346443
NC_006273_+_190804.23	+	190804	GTGTTACTAGGAGATCGCCG	0.830639	1	366	753	1610	4438	1201	1824	0.63829	-0.150565	0.243862	1.04288	0.570864	0.806874	0.383651	0.735093	0.559372
NC_006273_-_190809.23	-	190809	GCGCCGGCGCCCATCGGCCG	0.345505	1	88	98	467	1236	316	439	0.768318	0.736418	0.752368	1.31359	1.66843	1.49101	0.524324	0.945675	0.735
NC_006273_+_190816.23	+	190816	GGTGTCGGACGAGTGTTACT	0.571402	1	396	808	1626	4098	773	1598	-0.111063	-0.443109	-0.277086	0.943494	0.354169	0.648832	1.03361	0.810942	0.922277
NC_006273_+_190831.23	+	190831	GCTGGAGATGGTGGAAGTGT	0.592548	1	217	264	943	1468	309	600	-0.566119	-0.242525	-0.404322	1.0253	0.486919	0.75611	1.57048	0.743107	1.15679
NC_006273_+_190840.23	+	190840	GCCGGCCGAGCTGGAGATGG	0.562677	1	255	240	642	1442	405	398	-0.408606	-0.697215	-0.552911	0.237815	0.598641	0.418228	0.625478	1.30952	0.967499
NC_006273_+_190843.23	+	190843	GCCGCCGGCCGAGCTGGAGA	0.526462	1	231	104	271	856	172	388	-1.50152	0.472524	-0.514496	-0.863861	1.0527	0.0944213	0.61671	0.593843	0.605277
NC_006273_+_190849.23	+	190849	GGCCGAACCGCCGGCCGAGC	0.348036	1	161	66	475	823	290	394	-0.227039	1.15071	0.461835	0.466606	1.65203	1.05932	0.672701	0.514986	0.593843
NC_006273_-_190857.23	-	190857	GACTTCCACCATCTCCAGCT	0.60211	1	192	475	998	1249	527	1084	0.380666	-0.236584	0.0720409	1.28367	-0.59355	0.345061	0.882063	-0.343302	0.269381
NC_006273_+_190858.23	+	190858	GGTGGAGGACGCCGAACCGC	0.51943	1	169	351	761	1477	393	450	0.141475	-1.0685	-0.46351	1.07661	0.0848033	0.580708	0.914193	1.16696	1.04058
NC_006273_-_190861.23	-	190861	GCCACCATCTCCAGCTCGGC	0.51402	1	97	369	1087	1465	610	840	1.57672	-0.240181	0.66827	2.39196	0.000884322	1.19642	0.794297	0.254729	0.524513
NC_006273_-_190864.23	-	190864	GCCATCTCCAGCTCGGCCGG	0.600894	1	134	241	851	1277	255	425	-0.147767	-0.608519	-0.378143	1.57267	0.41733	0.994997	1.69949	1.03951	1.3695
NC_006273_-_190869.23	-	190869	GTCCAGCTCGGCCGGCGGTT	0.333706	1	189	156	442	979	157	339	-1.34365	-0.30721	-0.825431	0.131399	0.661439	0.396419	1.45411	0.982313	1.21821
NC_006273_+_190873.23	+	190873	GGAGACGACGCCGCTGGTGG	0.518175	1	286	401	1156	2602	912	1054	0.596988	-0.0327484	0.28212	0.920793	0.709623	0.815208	0.302862	0.756035	0.529449
NC_006273_+_190876.23	+	190876	GGATGAGACGACGCCGCTGG	0.573467	1	269	479	2114	3790	1048	1234	0.88593	-0.0617043	0.412113	1.88004	0.995777	1.43791	0.973163	1.07114	1.02215
NC_006273_+_190879.23	+	190879	GAAAGATGAGACGACGCCGC	0.545581	1	373	551	1258	3655	653	1040	-0.268124	-0.51049	-0.389307	0.659623	0.741424	0.700523	0.906803	1.26558	1.08619
NC_006273_-_190885.23	-	190885	GGTTCGGCGTCCTCCACCAG	0.63356	1	378	307	1724	4130	1108	1294	0.475469	0.648578	0.562023	1.09504	1.76151	1.42827	0.598628	1.12659	0.862611
NC_006273_+_190902.23	+	190902	GAGGTGTGCGTCCGCTGCTG	0.532999	1	248	612	1299	2409	835	1192	0.675405	-0.465168	0.105118	1.29473	-0.0114928	0.641618	0.59838	0.467339	0.532859
NC_006273_-_190913.23	-	190913	GCTCATCTTTGCCACAGCAG	0.642131	1	145	49	394	1096	362	450	0.243906	1.77212	1.00801	0.347882	2.495	1.42144	0.0830321	0.73654	0.409786
NC_006273_+_190921.23	+	190921	GGTGGCGTTCTGCCTGGAGA	0.534214	1	387	481	1636	3277	924	1512	0.179528	0.2254	0.202464	0.985506	0.779943	0.882725	0.785034	0.568207	0.67662
NC_006273_+_190927.23	+	190927	GCAGCTGGTGGCGTTCTGCC	0.356911	1	145	155	380	821	200	300	-0.612084	-0.474255	-0.543169	0.295685	0.41679	0.356238	0.886826	0.904709	0.895767
NC_006273_-_190931.23	-	190931	GGCGGACGCACACCTTCTCC	0.494918	1	313	233	718	1282	476	785	-0.471232	0.325414	-0.0729093	0.10356	0.471671	0.287615	0.553848	0.159921	0.356885
NC_006273_+_190939.23	+	190939	GTACGTTCGGCGGCAGCTGG	0.544042	1	324	435	1346	4134	853	1633	0.320521	0.481488	0.401005	0.960352	1.26013	1.11024	0.618887	0.792303	0.705595
NC_006273_+_190942.23	+	190942	GTGGTACGTTCGGCGGCAGC	0.43977	1	185	199	960	1469	289	710	-0.432487	0.408101	-0.0121927	1.28125	0.89567	1.08846	1.69279	0.501233	1.09701
NC_006273_+_190949.23	+	190949	GGTACCTGTGGTACGTTCGG	0.629956	1	234	237	575	1395	229	367	-1.10719	-0.796056	-0.951624	0.202792	0.568983	0.385887	1.28904	1.3787	1.33387
NC_006273_+_190952.23	+	190952	GCGTGTACCTGTGGTACGTT	0.515323	1	157	205	904	2146	464	460	0.487329	-0.260939	0.113195	1.4313	1.39963	1.41546	0.923024	1.67423	1.29863
NC_006273_+_190961.23	+	190961	GAGGTCTGCACGTGTACCTG	0.618253	1	692	922	2574	8143	1401	2159	-0.058418	-0.199425	-0.128921	0.800907	1.1544	0.977653	0.838381	1.36749	1.10293
NC_006273_-_190967.23	-	190967	GCTGCCGCCGAACGTACCAC	0.592606	1	61	29	303	975	89	204	-0.531035	1.3875	0.42823	1.21818	3.08295	2.15056	1.72827	1.70912	1.71869
NC_006273_+_190980.23	+	190980	GCCTCCGTAGTCCTGTTCGC	0.548079	1	144	456	819	1661	424	588	0.481964	-1.06017	-0.289101	1.41353	-0.123377	0.645078	0.910625	0.950453	0.930539
NC_006273_-_190991.23	-	190991	GCACGTGCAGACCTGCGAAC	0.501882	1	233	189	574	1172	218	335	-1.17203	-0.601174	-0.886604	0.20646	0.644191	0.425325	1.35755	1.25903	1.30829
NC_006273_-_190998.23	-	190998	GAGACCTGCGAACAGGACTA	0.588429	1	326	442	1335	2547	940	1149	0.451758	-0.0486886	0.201535	0.939635	0.538357	0.738996	0.466933	0.600709	0.533821
NC_006273_-_191001.23	-	191001	GCCTGCGAACAGGACTACGG	0.732907	1	198	406	1000	1972	557	906	0.416146	-0.268918	0.073614	1.24217	0.291784	0.766975	0.805077	0.574366	0.689721
NC_006273_+_191008.23	+	191008	GATTCCCGTGTGTGTCGTGG	0.666353	1	375	568	1690	2517	670	1010	-0.23876	-0.596557	-0.417659	1.0778	0.159419	0.618609	1.29562	0.769639	1.03263
NC_006273_+_191011.23	+	191011	GTGGATTCCCGTGTGTGTCG	0.616159	1	435	519	1537	4426	794	1251	-0.207907	-0.157674	-0.182791	0.726769	1.10387	0.915321	0.913732	1.27521	1.09447
NC_006273_-_191025.23	-	191025	GATGACCACCACGACACACA	0.63172	1	775	821	2836	4635	1150	1484	-0.506665	-0.572912	-0.539789	0.777328	0.508792	0.64306	1.26305	1.09537	1.17921
NC_006273_-_191026.23	-	191026	GTGACCACCACGACACACAC	0.609222	1	447	651	1761	3466	1020	1289	0.114191	-0.441426	-0.163617	0.883787	0.424219	0.654003	0.748652	0.879309	0.81398
NC_006273_+_191030.23	+	191030	GCGATAGCAATTTTGATCCC	0.449331	1	247	237	1426	2286	685	732	0.395562	0.200007	0.297785	1.43513	1.28154	1.35834	1.01862	1.0952	1.05691
NC_006273_-_191034.23	-	191034	GACGACACACACGGGAATCC	0.463352	1	584	814	2736	7260	1373	2143	0.15726	-0.030418	0.0634212	1.13377	1.16855	1.15116	0.955563	1.21263	1.08409
NC_006273_-_191035.23	-	191035	GCGACACACACGGGAATCCA	0.598779	1	532	657	2035	3520	879	1222	-0.351594	-0.53167	-0.441632	0.84127	0.433287	0.637278	1.17192	0.97862	1.07527
NC_006273_-_191052.23	-	191052	GCAGGGATCAAAATTGCTAT	0.544549	1	317	456	1170	2706	539	959	-0.310229	-0.354452	-0.33234	0.789693	0.580732	0.685213	1.07898	0.948848	1.01391
NC_006273_-_191061.23	-	191061	GAAATTGCTATCGGAACTCA	0.53035	1	990	719	3142	7287	1759	3152	-0.246776	0.705255	0.229239	0.571922	1.35294	0.96243	0.797754	0.661347	0.72955
NC_006273_+_191068.23	+	191068	GACACACGCGCGCACGTCGG	0.615456	1	253	258	1254	1601	823	1046	0.625724	0.592491	0.609107	1.21507	0.645207	0.930137	0.568399	0.0663797	0.317389
NC_006273_+_191071.23	+	191071	GGAGACACACGCGCGCACGT	0.643192	1	223	302	1280	1998	530	925	0.172918	0.187956	0.180437	1.42677	0.737613	1.08219	1.23291	0.563321	0.898113
NC_006273_+_191094.23	+	191094	GCGCGACAACGGGCGAGCGG	0.508769	1	175	181	770	961	373	523	0.0157897	0.103872	0.0598309	1.04324	0.420223	0.731733	1.00651	0.330015	0.668262
NC_006273_+_191097.23	+	191097	GCCGCGCGACAACGGGCGAG	0.446051	1	242	340	1316	1601	589	804	0.20723	-0.185288	0.0109706	1.34882	0.247043	0.797931	1.12065	0.445995	0.783321
NC_006273_+_191104.23	+	191104	GTAACAAGCCGCGCGACAAC	0.431871	1	198	216	282	1177	344	428	-0.279123	-0.44037	-0.359746	-0.584066	0.457687	-0.0631894	-0.325887	0.911721	0.292917
NC_006273_+_191105.23	+	191105	GATAACAAGCCGCGCGACAA	0.548927	1	293	222	1048	2877	703	750	0.186593	0.329382	0.257987	0.744405	1.70761	1.22601	0.536868	1.39189	0.96438
NC_006273_-_191118.23	-	191118	GCCGCTCGCCCGTTGTCGCG	0.495542	1	183	178	317	995	247	243	-0.643364	-0.97787	-0.810617	-0.301622	0.494496	0.0964369	0.320798	1.48603	0.903414
NC_006273_+_191134.23	+	191134	GCGTGCCCCGAGGCGGCGAC	0.39009	1	165	220	946	1808	590	830	0.762218	0.488659	0.625438	1.42511	1.0505	1.2378	0.641951	0.575501	0.608726
NC_006273_+_191135.23	+	191135	GCCGTGCCCCGAGGCGGCGA	0.356621	1	283	279	767	1845	322	585	-0.889772	-0.358778	-0.624275	0.344163	0.73696	0.540562	1.21299	1.1094	1.1612
NC_006273_+_191141.23	+	191141	GAGGGCACCGTGCCCCGAGG	0.579076	1	417	556	1821	3581	483	825	-0.864055	-0.85764	-0.860848	1.03235	0.698882	0.865616	1.87546	1.57019	1.72282
NC_006273_+_191144.23	+	191144	GAGGAGGGCACCGTGCCCCG	0.645456	1	525	507	1621	2856	600	1110	-0.883386	-0.296447	-0.589917	0.532234	0.505615	0.518924	1.39468	0.815726	1.1052
NC_006273_-_191149.23	-	191149	GCGCTAGCCCGTCGCCGCCT	0.360671	1	392	307	666	2539	422	625	-0.969642	-0.401332	-0.685487	-0.329593	1.05963	0.365017	0.619105	1.47462	1.04686
NC_006273_-_191150.23	-	191150	GGCTAGCCCGTCGCCGCCTC	0.323763	1	262	270	797	1744	424	481	-0.381534	-0.593872	-0.487703	0.510752	0.703045	0.606898	0.871342	1.31058	1.09096
NC_006273_-_191151.23	-	191151	GCTAGCCCGTCGCCGCCTCG	0.624539	1	61	154	269	1335	391	412	1.60426	-0.00723518	0.798511	1.04646	1.12751	1.08699	-0.578736	1.14841	0.284838
NC_006273_-_191156.23	-	191156	GCCGTCGCCGCCTCGGGGCA	0.366227	1	55	87	721	673	181	410	0.642455	0.809587	0.726021	2.61823	0.963196	1.79072	1.95484	0.167272	1.06105
NC_006273_+_191159.23	+	191159	GGGAAGTTACGTGGGTAGGA	0.583873	1	634	573	1481	2652	506	960	-1.40138	-0.68245	-1.04191	0.129756	0.22215	0.175953	1.51019	0.918264	1.21423
NC_006273_+_191160.23	+	191160	GAGGAAGTTACGTGGGTAGG	0.52774	1	320	284	1495	3664	605	1065	-0.157168	0.479941	0.161387	1.12974	1.70113	1.41544	1.26596	1.23486	1.25041
NC_006273_+_191163.23	+	191163	GCGGAGGAAGTTACGTGGGT	0.606194	1	393	496	1423	3904	1251	1579	0.59445	0.24365	0.41905	0.762073	0.988217	0.875145	0.14668	0.758231	0.452456
NC_006273_+_191167.23	+	191167	GGTCACGGAGGAAGTTACGT	0.691857	1	231	697	883	2439	433	878	-0.169557	-1.09389	-0.631722	0.84026	-0.181264	0.329498	0.988873	0.926286	0.957579
NC_006273_+_191168.23	+	191168	GAGTCACGGAGGAAGTTACG	0.712406	1	485	529	1755	3571	998	1339	-0.0349759	-0.0871328	-0.0610544	0.761153	0.766665	0.763909	0.775186	0.867461	0.821323
NC_006273_+_191179.23	+	191179	GACGCGACTTTAAGTCACGG	0.764931	1	211	300	765	1827	832	880	0.90331	0.125592	0.514451	0.763956	0.618119	0.691037	-0.160298	0.50619	0.172946
NC_006273_+_191182.23	+	191182	GCACACGCGACTTTAAGTCA	0.703204	1	200	133	602	1961	496	584	0.234309	0.707593	0.470951	0.495502	1.89377	1.19464	0.24025	1.19984	0.720044
NC_006273_-_191204.23	-	191204	GCGTGACTTAAAGTCGCGTG	0.648401	1	350	541	1165	3187	705	1054	-0.0657626	-0.464775	-0.265269	0.640642	0.570175	0.605408	0.685461	1.04861	0.867037
NC_006273_+_191212.23	+	191212	GGACGGTTCGTCCACGGAGC	0.47292	1	52	232	746	1195	386	849	1.81599	0.444691	1.13034	2.74833	0.37649	1.56241	0.911401	-0.0545366	0.428432
NC_006273_+_191218.23	+	191218	GCTGCCGGACGGTTCGTCCA	0.564166	1	334	336	1390	3839	658	727	-0.0977915	-0.313455	-0.205623	0.962904	1.52587	1.24439	1.03975	1.85299	1.44637
NC_006273_-_191223.23	-	191223	GTGGTAGATCTCCTGCTCCG	0.668337	1	277	238	609	2501	499	902	-0.226877	0.495217	0.13417	0.0422952	1.40515	0.723722	0.248229	0.923595	0.585912
NC_006273_+_191229.23	+	191229	GTAACCGCTATCCTGCCGGA	0.70951	1	371	236	1435	3133	420	892	-0.897061	0.491308	-0.202877	0.857299	1.74236	1.29983	1.73342	1.26472	1.49907
NC_006273_+_191233.23	+	191233	GTCCTTAACCGCTATCCTGC	0.495703	1	0	39	4	44	11	36	-2.0246	-1.54243	-1.78351	-3.50226	-1.81429	-2.65828	-1.49861	-0.258204	-0.878405
NC_006273_-_191236.23	-	191236	GGCTCCGTGGACGAACCGTC	0.549004	1	53	48	400	486	91	102	-0.296157	-0.339486	-0.317822	1.82167	1.35153	1.5866	2.09689	1.70468	1.90078
NC_006273_-_191240.23	-	191240	GCGTGGACGAACCGTCCGGC	0.53599	1	276	431	1320	3240	746	810	0.358476	-0.516715	-0.0791194	1.16354	0.92191	1.04272	0.784117	1.45229	1.1182
NC_006273_-_191247.23	-	191247	GGAACCGTCCGGCAGGATAG	0.635982	1	374	339	882	2044	587	1007	-0.425709	0.143757	-0.140976	0.143479	0.603714	0.373597	0.548244	0.473621	0.510933
NC_006273_-_191253.23	-	191253	GTCCGGCAGGATAGCGGTTA	0.382617	1	102	171	778	2028	357	679	0.731324	0.562466	0.646895	1.83694	1.57967	1.7083	1.08467	1.03086	1.05777
NC_006273_-_191259.23	-	191259	GAGGATAGCGGTTAAGGATT	0.450122	1	392	184	481	1769	422	593	-0.969642	0.261377	-0.354132	-0.799078	1.27683	0.238877	0.14962	1.02912	0.58937
NC_006273_-_191267.23	-	191267	GGGTTAAGGATTCGGTGCTA	0.581598	1	587	845	2124	5211	1273	1853	0.040769	-0.29411	-0.12667	0.76109	0.636213	0.698652	0.699378	0.943987	0.821682
NC_006273_+_191268.23	+	191268	GGCATTCGACGTTGGCGACA	0.589814	1	413	701	1826	5779	1249	1545	0.520529	-0.286829	0.11685	1.05021	1.05501	1.05261	0.508739	1.3555	0.932121
NC_006273_+_191276.23	+	191276	GGCAACGTAGCATTCGACGT	0.699362	1	329	385	1348	2363	527	486	-0.396316	-1.09085	-0.743583	0.9404	0.629366	0.784883	1.31577	1.73388	1.52483
NC_006273_-_191311.23	-	191311	GTACGTTGCAACAGCTTCGA	0.584049	1	168	445	1520	1675	561	867	0.663509	-0.464723	0.099393	2.08328	-0.0760398	1.00362	1.39882	0.402346	0.900586
NC_006273_-_191315.23	-	191315	GTTGCAACAGCTTCGACGGA	0.602967	1	249	301	496	929	183	497	-1.52033	-0.703467	-1.1119	-0.100067	-0.362409	-0.231238	1.39932	0.354722	0.877022
NC_006273_+_191316.23	+	191316	GATTGCGATGAGAGGGAGGA	0.548708	1	641	820	2435	2932	995	1477	-0.441659	-0.577975	-0.509817	0.831264	-0.150134	0.340565	1.25198	0.441505	0.846742
NC_006273_+_191320.23	+	191320	GTATTATTGCGATGAGAGGG	0.584153	1	306	259	996	3240	511	1179	-0.336239	0.759591	0.211676	0.608353	1.65665	1.1325	0.923649	0.910719	0.917184
NC_006273_+_191323.23	+	191323	GTTTTATTATTGCGATGAGA	0.554613	1	319	173	475	2286	463	697	-0.538575	0.583437	0.0224311	-0.51989	1.73566	0.607884	-0.00225849	1.16588	0.581813
NC_006273_+_191324.23	+	191324	GGTTTTATTATTGCGATGAG	0.58433	1	145	125	595	1068	373	663	0.287092	0.980132	0.633612	0.942576	1.10659	1.02458	0.63454	0.14012	0.38733
NC_006273_+_191347.23	+	191347	GATCGCGTCGTGCGCGCTGC	0.421978	1	406	501	1475	1932	743	1084	-0.204148	-0.313467	-0.258808	0.766902	-0.041111	0.362896	0.950107	0.28602	0.618063
NC_006273_-_191373.23	-	191373	GAGCGCGCACGACGCGATCA	0.549228	1	432	183	1261	1692	598	753	-0.606917	0.613857	0.00347012	0.451204	1.22049	0.835847	1.03718	0.620297	0.828737
NC_006273_+_191377.23	+	191377	GTGCGTGGGTCTAGTCATGG	0.702249	1	255	359	2402	3578	784	1574	0.544325	0.705431	0.624878	2.14141	1.32877	1.73509	1.57614	0.637007	1.10657
NC_006273_+_191378.23	+	191378	GCTGCGTGGGTCTAGTCATG	0.577341	1	139	484	1149	1655	537	949	0.873806	-0.455548	0.209129	1.95296	-0.214571	0.869195	1.05821	0.25464	0.656426
NC_006273_+_191379.23	+	191379	GTCTGCGTGGGTCTAGTCAT	0.372273	1	144	467	1393	3515	637	1103	1.06919	-0.187011	0.441091	2.17979	0.923707	1.55175	1.08966	1.12438	1.10702
NC_006273_+_191380.23	+	191380	GATCTGCGTGGGTCTAGTCA	0.413645	1	415	330	1230	3473	866	1240	-0.0147753	0.482853	0.234039	0.473214	1.40732	0.940267	0.467046	0.938132	0.702589
NC_006273_+_191391.23	+	191391	GCGGGGCTGGCTATCTGCGT	0.491887	1	161	134	603	1272	378	519	0.155295	0.526552	0.340923	0.810836	1.25847	1.03465	0.634598	0.745581	0.69009
NC_006273_+_191392.23	+	191392	GGCGGGGCTGGCTATCTGCG	0.557661	1	159	222	426	1183	173	477	-0.954286	-0.32352	-0.638903	0.327566	0.425495	0.37653	1.26091	0.762678	1.01179
NC_006273_+_191404.23	+	191404	GCTGGATACGCTAGCGGGGC	0.404245	1	237	286	1393	3009	502	753	0.00676933	-0.0303144	-0.0117726	1.46098	1.40687	1.43392	1.43326	1.45085	1.44206
NC_006273_+_191408.23	+	191408	GGGCGCTGGATACGCTAGCG	0.601501	1	345	261	1088	1677	424	808	-0.778563	0.203356	-0.287603	0.562749	0.695437	0.629093	1.32037	0.505745	0.913057
NC_006273_+_191409.23	+	191409	GTGGCGCTGGATACGCTAGC	0.409032	1	6	26	246	568	60	95	2.2459	0.442467	1.34418	4.26329	2.46098	3.36214	1.99645	2.03218	2.01432
NC_006273_+_191410.23	+	191410	GATGGCGCTGGATACGCTAG	0.593171	1	690	937	2006	5042	1096	1722	-0.408451	-0.548985	-0.478718	0.445392	0.439552	0.442472	0.8329	1.0022	0.91755
NC_006273_+_191422.23	+	191422	GGGAGCGAACGGGATGGCGC	0.508256	1	204	433	1262	2478	789	1150	0.875425	-0.0177542	0.428835	1.53481	0.528414	1.03161	0.638441	0.559832	0.599136
NC_006273_+_191428.23	+	191428	GACGACGGGAGCGAACGGGA	0.623921	1	557	330	1235	2986	769	1484	-0.610725	0.742004	0.0656396	0.0545007	1.18935	0.621927	0.644282	0.461012	0.552647
NC_006273_+_191432.23	+	191432	GGACGACGACGGGAGCGAAC	0.44892	1	476	688	1545	3058	1192	1332	0.24832	-0.473836	-0.112758	0.604312	0.163784	0.384048	0.335049	0.651284	0.493166
NC_006273_+_191433.23	+	191433	GAGACGACGACGGGAGCGAA	0.508838	1	462	563	2066	5347	1249	1553	0.358778	0.0369018	0.19784	1.06661	1.2592	1.16291	0.686893	1.23596	0.961427
NC_006273_+_191442.23	+	191442	GTTGTTCAGGAGACGACGAC	0.540554	1	277	248	950	3011	801	1147	0.455885	0.782504	0.619195	0.68378	1.61351	1.14864	0.206951	0.844667	0.525809
NC_006273_+_191443.23	+	191443	GTTTGTTCAGGAGACGACGA	0.62078	1	405	445	1754	4480	805	1336	-0.0849641	0.159094	0.0370647	1.02039	1.3433	1.18185	1.08441	1.19787	1.14114
NC_006273_+_191455.23	+	191455	GCGGAGTTGTTGCTTTGTTC	0.312232	1	214	141	595	1590	320	624	-0.49557	0.718902	0.111666	0.381018	1.50694	0.943977	0.855644	0.801698	0.828671
NC_006273_+_191474.23	+	191474	GCGGTTGAAAACGGGGACTG	0.659977	1	212	160	636	827	345	582	-0.373499	0.435998	0.0312496	0.490701	0.381492	0.436097	0.843257	-0.0408426	0.401207
NC_006273_+_191481.23	+	191481	GACAAAAACGGTTGAAAACG	0.606733	1	603	676	1592	4941	996	1494	-0.352043	-0.282864	-0.317454	0.306349	0.881384	0.593867	0.637449	1.17791	0.907681
NC_006273_+_191482.23	+	191482	GAACAAAAACGGTTGAAAAC	0.403614	1	281	376	1030	2072	462	770	-0.358708	-0.392823	-0.375766	0.779741	0.473896	0.626819	1.11751	0.880383	0.998944
NC_006273_+_191483.23	+	191483	GAAACAAAAACGGTTGAAAA	0.439579	1	211	166	667	2513	510	699	0.197223	0.64716	0.422192	0.566183	1.93183	1.24901	0.348016	1.29834	0.823176
NC_006273_+_191493.23	+	191493	GGCGGAGAAGGAAACAAAAA	0.538211	1	651	453	1654	5950	1115	1296	-0.299717	0.0895336	-0.105092	0.250969	1.72698	0.988976	0.529742	1.65111	1.09043
NC_006273_+_191505.23	+	191505	GTAACATTTGCTCGCGGAGA	0.501472	1	51	185	458	885	181	382	0.75139	-0.380902	0.185244	2.07252	0.269829	1.17117	1.30018	0.664394	0.982289
NC_006273_+_191511.23	+	191511	GGGGAGTTAACATTTGCTCG	0.688111	1	199	229	1567	2915	521	1034	0.312484	0.747868	0.530176	1.8829	1.68175	1.78233	1.54948	0.947549	1.24851
NC_006273_+_191530.23	+	191530	GGCACGGCCGGAAAGACCGC	0.562796	1	130	278	582	1485	331	584	0.272289	-0.356066	-0.0418885	1.06825	0.428983	0.748614	0.775014	0.798712	0.786863
NC_006273_+_191531.23	+	191531	GAGCACGGCCGGAAAGACCG	0.626231	1	86	171	327	712	297	325	0.712023	-0.500506	0.105759	0.832621	0.0695573	0.451089	0.0996539	0.583727	0.34169
NC_006273_-_191536.23	-	191536	GGAGCAAATGTTAACTCCCG	0.626857	1	227	191	314	1260	261	456	-0.874673	-0.171488	-0.523081	-0.626189	0.733456	0.0536334	0.227541	0.918607	0.573074
NC_006273_+_191542.23	+	191542	GCCAGGAGGTAGAGCACGGC	0.50263	1	244	164	916	1493	550	803	0.0965195	0.864755	0.480637	0.814205	1.19812	1.00616	0.696742	0.347032	0.521887
NC_006273_-_191545.23	-	191545	GTTAACTCCCGCGGTCTTTC	0.187442	1	10	44	100	155	147	147	2.80171	0.313292	1.5575	2.22767	-0.171631	1.02802	-0.59499	-0.471259	-0.533124
NC_006273_+_191546.23	+	191546	GAGCGCCAGGAGGTAGAGCA	0.62291	1	345	306	1477	3439	724	1245	-0.00663764	0.597593	0.295478	1.00374	1.50206	1.2529	0.989434	0.918133	0.953784
NC_006273_+_191556.23	+	191556	GCCAGACGACAAGCGCCAGG	0.70045	1	110	154	331	435	115	480	-1.0119	0.213155	-0.399373	0.495067	-0.490239	0.00241402	1.48602	-0.68973	0.398147
NC_006273_+_191559.23	+	191559	GAACCCAGACGACAAGCGCC	0.53885	1	213	113	581	1953	267	455	-0.750045	0.582595	-0.083725	0.353424	2.12297	1.2382	1.08252	1.55404	1.31828
NC_006273_-_191563.23	-	191563	GCCGGCCGTGCTCTACCTCC	0.472273	1	58	19	107	91	67	64	-0.867923	0.325123	-0.2714	-0.210775	0.271544	0.0303842	0.636204	-0.0399161	0.298144
NC_006273_-_191577.23	-	191577	GCCTCCTGGCGCTTGTCGTC	0.214114	1	232	171	1124	1532	512	732	0.065988	0.670898	0.368443	1.18218	1.17502	1.1786	1.09525	0.51779	0.806521
NC_006273_-_191578.23	-	191578	GCTCCTGGCGCTTGTCGTCT	0.397728	1	125	108	291	619	103	302	-1.35531	0.0565681	-0.649373	0.12483	0.530584	0.327707	1.4592	0.48768	0.973441
NC_006273_+_191592.23	+	191592	GGACGACGGCTACGGCGACG	0.661933	1	284	348	877	3130	424	740	-0.497858	-0.338511	-0.418184	0.532425	1.18068	0.856552	1.00934	1.53285	1.2711
NC_006273_+_191600.23	+	191600	GTCGCGCTCGACGACGGCTA	0.560389	1	187	319	997	2383	314	544	-0.328305	-0.656899	-0.492602	1.32029	0.912827	1.11656	1.62766	1.58339	1.60552
NC_006273_+_191606.23	+	191606	GGCGATCTCGCGCTCGACGA	0.566549	1	354	505	1359	2541	563	1262	-0.406645	-0.105593	-0.256119	0.846463	0.342717	0.59459	1.23216	0.461974	0.847069
NC_006273_+_191627.23	+	191627	GATCCGCAACAGCAGCGCCC	0.532778	1	363	255	1207	2746	656	968	-0.222305	0.497561	0.137628	0.639123	1.44044	1.03978	0.840484	0.956542	0.898513
NC_006273_-_191631.23	-	191631	GCGTCGAGCGCGAGATCGCC	0.307985	1	141	188	994	2949	680	982	1.19381	0.958041	1.07592	1.72329	1.9831	1.85319	0.508537	1.03872	0.773629
NC_006273_-_191632.23	-	191632	GGTCGAGCGCGAGATCGCCT	0.548654	1	401	531	1526	4230	1047	1737	0.308556	0.282865	0.295711	0.83382	1.00555	0.919685	0.50432	0.736349	0.620334
NC_006273_-_191646.23	-	191646	GCGCCTGGGCGCTGCTGTTG	0.441967	1	19	54	441	926	347	442	3.11483	1.60607	2.36045	3.44245	2.11166	2.77705	0.306669	0.519255	0.412962
NC_006273_-_191653.23	-	191653	GGCGCTGCTGTTGCGGATGC	0.344016	1	70	167	914	1379	278	543	0.913627	0.274155	0.593891	2.61251	1.05738	1.83494	1.67794	0.796888	1.23741
NC_006273_-_191660.23	-	191660	GTGTTGCGGATGCTGGTCGT	0.530508	1	179	336	1484	2192	797	881	1.07859	-0.0362684	0.52116	1.9572	0.717391	1.33729	0.857666	0.767323	0.812494
NC_006273_+_191661.23	+	191661	GGGCGCCGACTTCCACCATC	0.443557	1	385	249	1043	1729	583	944	-0.477394	0.495692	0.00914921	0.343548	0.807397	0.575472	0.799998	0.325368	0.562683
NC_006273_-_191668.23	-	191668	GATGCTGGTCGTTGGCCTGA	0.482833	1	466	675	2072	3737	864	1402	-0.18533	-0.372422	-0.278876	1.05836	0.480598	0.769479	1.22275	0.866683	1.04472
NC_006273_-_191671.23	-	191671	GCTGGTCGTTGGCCTGATGG	0.604283	1	339	356	1084	2086	609	853	-0.230874	-0.166281	-0.198577	0.582746	0.562466	0.572606	0.792677	0.742411	0.767544
NC_006273_-_191678.23	-	191678	GTTGGCCTGATGGTGGAAGT	0.554351	1	403	322	933	1705	584	836	-0.540842	-0.0505069	-0.295675	0.116836	0.416316	0.266576	0.636735	0.480486	0.558611
NC_006273_+_191681.23	+	191681	GACGAAGGTCCAAGCGGCGG	0.424688	1	18	32	150	101	31	58	-0.29176	-0.568968	-0.430364	1.96463	-0.330112	0.81726	2.23545	0.25252	1.24398
NC_006273_+_191684.23	+	191684	GCGCACGAAGGTCCAAGCGG	0.650974	1	172	143	404	1769	346	289	-0.0676675	-0.411895	-0.239781	0.137686	1.64052	0.889105	0.184409	2.06608	1.12525
NC_006273_+_191687.23	+	191687	GCAACGCACGAAGGTCCAAG	0.686329	1	608	455	1942	3262	1387	1674	0.113794	0.452412	0.283103	0.581139	0.853495	0.717317	0.446402	0.414747	0.430574
NC_006273_-_191694.23	-	191694	GAGTCGGCGCCGCCGCCGCT	0.401433	1	243	78	704	808	333	347	-0.621465	0.72644	0.0524877	0.440358	1.38449	0.912422	1.04088	0.671709	0.856294
NC_006273_+_191696.23	+	191696	GTAGGCGAGACAACGCACGA	0.758463	1	433	643	1633	3438	821	1446	-0.153016	-0.257772	-0.205394	0.820825	0.430355	0.62559	0.952897	0.701791	0.827344
NC_006273_+_191714.23	+	191714	GACGGGGAAGGAACGCTGAT	0.451628	1	377	460	1956	3463	928	1334	0.223529	0.109104	0.166317	1.28101	0.923993	1.1025	1.03654	0.828553	0.932544
NC_006273_+_191726.23	+	191726	GAAGGCTGTAAGCACGGGGA	0.54091	1	453	337	1308	3881	878	1438	-0.121321	0.666294	0.272486	0.435519	1.53728	0.986401	0.535896	0.884654	0.710275
NC_006273_+_191730.23	+	191730	GGGGGAAGGCTGTAAGCACG	0.666922	1	318	639	1254	2038	345	721	-0.958461	-1.25277	-1.10561	0.885178	-0.315057	0.28506	1.8227	0.951372	1.38703
NC_006273_+_191731.23	+	191731	GAGGGGAAGGCTGTAAGCAC	0.41909	1	127	291	688	1253	264	417	-0.0203215	-0.907921	-0.464121	1.34332	0.117972	0.730645	1.3427	1.03956	1.19113
NC_006273_+_191732.23	+	191732	GCAGGGGAAGGCTGTAAGCA	0.529053	1	279	295	843	1200	442	773	-0.41225	-0.0371957	-0.224723	0.501006	0.0359239	0.268465	0.892312	0.0867834	0.489548
NC_006273_+_191744.23	+	191744	GTAACGTGGGTTTCAGGGGA	0.488871	1	157	383	799	2091	591	845	0.836363	-0.285342	0.27551	1.25317	0.460453	0.856812	0.395864	0.759459	0.577661
NC_006273_+_191748.23	+	191748	GCGGTTAACGTGGGTTTCAG	0.569945	1	469	290	461	3262	536	821	-0.883386	0.0743802	-0.404503	-1.11908	1.50331	0.192113	-0.25664	1.44259	0.592976
NC_006273_+_191749.23	+	191749	GTCGGTTAACGTGGGTTTCA	0.441914	1	395	452	1879	2887	1145	1330	0.459392	0.130082	0.294737	1.15578	0.686853	0.921316	0.675444	0.570434	0.622939
NC_006273_+_191750.23	+	191750	GGTCGGTTAACGTGGGTTTC	0.16832	1	383	435	1171	2635	816	1180	0.0151938	0.0127504	0.0139721	0.518064	0.610392	0.564228	0.481926	0.611305	0.546616
NC_006273_+_191757.23	+	191757	GCGGGACGGTCGGTTAACGT	0.604177	1	285	364	1156	1727	487	924	-0.303071	-0.0829948	-0.193033	0.925846	0.257934	0.59189	1.20797	0.354593	0.781283
NC_006273_+_191758.23	+	191758	GTCGGGACGGTCGGTTAACG	0.523374	1	615	750	2730	3422	1190	1629	-0.123728	-0.307925	-0.215826	1.05598	0.201554	0.628768	1.15877	0.523142	0.840954
NC_006273_+_191767.23	+	191767	GCCGGCGTTTTCGGGACGGT	0.590319	1	156	180	625	1918	537	1141	0.707345	1.23728	0.972313	0.908049	1.42521	1.16663	0.17976	0.201593	0.190677
NC_006273_+_191771.23	+	191771	GAACACCGGCGTTTTCGGGA	0.572173	1	397	313	1257	3724	794	1078	-0.076031	0.357173	0.140571	0.568513	1.58429	1.0764	0.6236	1.24079	0.932193
NC_006273_+_191775.23	+	191775	GTGTTAACACCGGCGTTTTC	0.189459	1	277	106	550	1764	233	408	-1.32559	0.517556	-0.404016	-0.104715	2.06839	0.981838	1.19993	1.5645	1.38221
NC_006273_+_191776.23	+	191776	GGTGTTAACACCGGCGTTTT	0.272282	1	84	83	253	244	226	412	0.351831	0.884512	0.618171	0.496415	-0.432626	0.0318947	0.123641	-1.30347	-0.589917
NC_006273_+_191785.23	+	191785	GTTTTTTCCTGTGTTAACAC	0.555293	1	357	219	745	2124	643	869	-0.227136	0.561476	0.16717	-0.0329447	1.28946	0.628256	0.173248	0.741645	0.457446
NC_006273_-_191788.23	-	191788	GCCGACCGTCCCGAAAACGC	0.672743	1	111	255	620	1538	389	617	0.733179	-0.152176	0.290502	1.38745	0.604163	0.995805	0.633324	0.770002	0.701663
NC_006273_-_191800.23	-	191800	GAAAACGCCGGTGTTAACAC	0.658519	1	744	560	1540	4446	841	1295	-0.899228	-0.217496	-0.558362	-0.0447053	1.00069	0.47799	0.833579	1.23185	1.03271
NC_006273_+_191812.23	+	191812	GTTCCTGCGCGGTTCCTGCG	0.639022	1	175	224	678	913	265	589	-0.477394	-0.0321803	-0.254787	0.859669	0.0387925	0.449231	1.31612	0.0846365	0.700378
NC_006273_-_191820.23	-	191820	GGGAAAAAAAGAAACCACGC	0.684051	1	187	37	324	882	252	381	-0.645646	1.93724	0.6458	-0.301306	2.58686	1.14278	0.323396	0.663277	0.493337
NC_006273_+_191823.23	+	191823	GGTTCCGCGTGGTTCCTGCG	0.725002	1	283	427	1041	2705	597	1101	0.000897899	-0.0604427	-0.0297724	0.784835	0.674997	0.729916	0.762993	0.749103	0.756048
NC_006273_-_191831.23	-	191831	GAACCACGCAGGAACCGCGC	0.557146	1	537	375	804	2017	607	1022	-0.899257	0.0194835	-0.439887	-0.511988	0.438925	-0.0365314	0.366325	0.433105	0.399715
NC_006273_+_191834.23	+	191834	GTAGTGTCCCATGTTCCGCG	0.770578	1	306	536	1648	3481	714	1488	0.146361	0.0461205	0.0962409	1.33485	0.710873	1.02286	1.16755	0.678417	0.922982
NC_006273_-_191841.23	-	191841	GGAACCGCGCAGGAACCACG	0.735451	1	198	403	996	2101	581	977	0.477007	-0.14937	0.163818	1.23638	0.393901	0.815143	0.738434	0.556935	0.647684
NC_006273_-_191848.23	-	191848	GGCAGGAACCACGCGGAACA	0.389539	1	602	768	2845	6224	1184	1783	-0.100197	-0.211821	-0.156009	1.14633	1.03034	1.08834	1.22559	1.25582	1.24071
NC_006273_-_191849.23	-	191849	GCAGGAACCACGCGGAACAT	0.536221	1	211	205	880	1413	342	458	-0.379278	-0.267225	-0.323252	0.965999	0.796742	0.881371	1.32433	1.07763	1.20098
NC_006273_-_191860.23	-	191860	GCGGAACATGGGACACTATC	0.303723	1	244	281	774	1638	540	911	0.0700473	0.269932	0.16999	0.571191	0.55497	0.563081	0.4802	0.298702	0.389451
NC_006273_+_191865.23	+	191865	GGAAGACGATGACGTTGAAC	0.444034	1	519	767	2128	5987	1046	1525	-0.0649546	-0.435438	-0.250196	0.941431	0.976211	0.958821	0.985441	1.42531	1.20538
NC_006273_-_191900.23	-	191900	GTCGTCTTCACTCTGCTGCT	0.536072	1	327	451	773	2032	467	770	-0.561899	-0.655218	-0.608559	0.146917	0.183377	0.165147	0.687872	0.852259	0.770066
NC_006273_-_191908.23	-	191908	GACTCTGCTGCTCGGCGTCA	0.408821	1	241	260	581	2634	628	783	0.3057	0.163552	0.234626	0.175244	1.35235	0.763796	-0.1514	1.20246	0.52553
NC_006273_-_191925.23	-	191925	GCATGGTCAGTATCGTCGCT	0.576572	1	225	317	1071	1463	648	712	0.450038	-0.259555	0.0952415	1.1567	0.218051	0.687376	0.685719	0.49127	0.588494
NC_006273_+_191939.23	+	191939	GTTTTAAACCGGGACGACGG	0.593931	1	108	50	226	422	253	437	0.152075	1.70068	0.92638	-0.0289696	1.08892	0.529975	-0.201988	-0.598101	-0.400045
NC_006273_+_191942.23	+	191942	GGGTTTTTAAACCGGGACGA	0.625128	1	263	243	722	3050	664	912	0.260089	0.481128	0.370609	0.362675	1.66146	1.01207	0.0816418	1.19399	0.637817
NC_006273_+_191949.23	+	191949	GCGATGATGGTTTTTAAACC	0.529233	1	197	315	819	1794	370	622	-0.166701	-0.445386	-0.306044	0.961407	0.521433	0.74142	1.10716	0.980483	1.04382
NC_006273_+_191950.23	+	191950	GTCGATGATGGTTTTTAAAC	0.377902	1	121	219	982	2767	437	509	0.776595	-0.210214	0.28319	1.92645	1.671	1.79873	1.12892	1.89487	1.5119
NC_006273_-_191953.23	-	191953	GACGTGAACCACCGTCGTCC	0.527241	1	366	357	1266	4248	761	1456	-0.0199782	0.601065	0.290544	0.696101	1.58446	1.14028	0.695135	0.997063	0.846099
NC_006273_+_191962.23	+	191962	GTTATAACGGCCGTCGATGA	0.412164	1	459	744	2397	6454	1367	1781	0.498416	-0.167636	0.16539	1.2904	1.1285	1.20945	0.771043	1.3098	1.04042
NC_006273_-_191974.23	-	191974	GGTTTAAAAACCATCATCGA	0.659475	1	147	156	210	1051	200	119	-0.631847	-1.81753	-1.22469	-0.579688	0.763821	0.0920666	0.0312155	2.59502	1.31312
NC_006273_+_191975.23	+	191975	GTGTCCGGGTGGCTTTATAA	0.508538	1	566	559	999	2789	882	1471	-0.436054	-0.0310721	-0.233563	-0.274578	0.330504	0.0279628	0.140532	0.37524	0.257886
NC_006273_+_191986.23	+	191986	GGCCGCGGCGCGTGTCCGGG	0.513276	1	224	210	568	1123	363	607	-0.37956	0.104358	-0.137601	0.248131	0.430573	0.339352	0.606748	0.339879	0.473313
NC_006273_+_191989.23	+	191989	GAGTGCCGCGGCGCGTGTCC	0.391258	1	353	375	1058	2524	523	911	-0.508888	-0.146389	-0.327638	0.489338	0.762426	0.625882	0.977283	0.922478	0.949881
NC_006273_+_191990.23	+	191990	GAAGTGCCGCGGCGCGTGTC	0.337137	1	283	442	1469	2112	622	1316	0.0600815	0.147092	0.103587	1.2817	0.268168	0.774934	1.20067	0.13474	0.667707
NC_006273_-_191993.23	-	191993	GCGGCCGTTATAAAGCCACC	0.728376	1	255	187	913	1521	421	737	-0.352708	0.551677	0.0994846	0.745857	1.03559	0.890721	1.07762	0.497573	0.787597
NC_006273_+_192001.23	+	192001	GGCGCCGTAGGCAAGTGCCG	0.584941	1	321	435	1337	1561	419	900	-0.691654	-0.37804	-0.534847	0.964093	-0.14494	0.409576	1.6348	0.246763	0.940783
NC_006273_-_192006.23	-	192006	GGCCACCCGGACACGCGCCG	0.613074	1	218	270	789	1991	816	1209	0.82821	0.735834	0.782022	0.761436	0.894138	0.827787	-0.0877177	0.171968	0.0421253
NC_006273_+_192013.23	+	192013	GTTCCCTGGAGCAGCGCCGT	0.565761	1	246	228	543	1317	236	538	-1.1359	-0.188377	-0.66214	0.0480328	0.541826	0.294929	1.16299	0.743867	0.953429
NC_006273_-_192019.23	-	192019	GGCGCCGCGGCACTTGCCTA	0.464645	1	345	407	1366	1745	618	1390	-0.235021	0.345035	0.0550073	0.891028	0.111803	0.501415	1.1051	-0.219569	0.442768
NC_006273_+_192027.23	+	192027	GGAAGGAAGAGGAGTTTCCC	0.492268	1	320	643	1406	3774	769	1145	0.188881	-0.594492	-0.202806	1.04119	0.56488	0.803036	0.831367	1.17304	1.0022
NC_006273_-_192031.23	-	192031	GTTGCCTACGGCGCTGCTCC	0.306778	1	75	177	398	711	164	403	0.0527023	-0.239919	-0.0936082	1.31354	0.0177766	0.665661	1.2399	0.271359	0.755629
NC_006273_-_192032.23	-	192032	GTGCCTACGGCGCTGCTCCA	0.512832	1	115	152	417	485	431	612	0.830023	0.582511	0.706267	0.764152	-0.31441	0.224871	-0.0868143	-0.883258	-0.485036
NC_006273_+_192038.23	+	192038	GGAGGAAGAGCAGAAGGAAG	0.42037	1	188	249	538	1319	259	413	-0.613812	-0.696953	-0.655382	0.422612	0.416903	0.419758	1.01548	1.12752	1.0715
NC_006273_+_192044.23	+	192044	GGTGAAGGAGGAAGAGCAGA	0.591403	1	656	592	1101	2664	469	831	-1.56014	-0.937698	-1.24892	-0.347214	0.181601	-0.0828065	1.19198	1.13296	1.16247
NC_006273_+_192056.23	+	192056	GACGATCCCTGCGGTGAAGG	0.581548	1	638	818	2224	4776	1221	1671	-0.139596	-0.39641	-0.268003	0.707267	0.557306	0.632287	0.82592	0.96738	0.89665
NC_006273_+_192059.23	+	192059	GGAAACGATCCCTGCGGTGA	0.538299	1	635	828	1799	3977	818	1374	-0.710687	-0.69627	-0.703478	0.408106	0.275654	0.34188	1.09785	0.985588	1.04172
NC_006273_+_192065.23	+	192065	GCCGAGGGAAACGATCCCTG	0.756309	1	152	195	776	1612	533	607	0.734033	0.211273	0.472653	1.25772	1.05898	1.15835	0.502747	0.861373	0.68206
NC_006273_-_192071.23	-	192071	GGCTCTTCCTCCTTCACCGC	0.376208	1	33	104	61	162	141	235	1.01913	-0.250872	0.384127	-0.207918	-1.34891	-0.778416	-1.24799	-1.08438	-1.16618
NC_006273_-_192072.23	-	192072	GCTCTTCCTCCTTCACCGCA	0.517104	1	4	1	103	158	22	54	1.3834	4.32794	2.85567	3.59224	5.31546	4.45385	2.1879	1.00118	1.59454
NC_006273_+_192080.23	+	192080	GTCGGTATGTCCCTGGCCGA	0.572241	1	320	400	1821	3811	659	1122	-0.0338244	0.0610516	0.0136136	1.41433	1.26377	1.33905	1.42721	1.21639	1.3218
NC_006273_+_192081.23	+	192081	GTTCGGTATGTCCCTGGCCG	0.433695	1	503	770	1867	3002	833	1494	-0.348273	-0.470699	-0.409486	0.797831	-0.02533	0.38625	1.12516	0.459033	0.792096
NC_006273_-_192086.23	-	192086	GCCGCAGGGATCGTTTCCCT	0.545333	1	245	221	424	1028	438	671	-0.237882	0.175317	-0.0312823	-0.302979	0.229398	-0.0367901	-0.0860404	0.0677449	-0.00914777
NC_006273_+_192087.23	+	192087	GAGTTGCTTCGGTATGTCCC	0.516291	1	112	520	1089	1426	586	844	1.31137	-0.728218	0.291577	2.18717	-0.532933	0.82712	0.854858	0.208948	0.531903
NC_006273_-_192091.23	-	192091	GGGGATCGTTTCCCTCGGCC	0.459019	1	219	408	831	2051	827	1555	0.840925	0.503324	0.672125	0.829657	0.341363	0.58551	-0.0322127	-0.148298	-0.0902552
NC_006273_-_192092.23	-	192092	GGGATCGTTTCCCTCGGCCA	0.587389	1	181	505	1311	2885	920	1320	1.26961	-0.0407665	0.614423	1.76235	0.525892	1.14412	0.471788	0.580323	0.526055
NC_006273_+_192098.23	+	192098	GGTTGTTCCGGTAGTTGCTT	0.445894	1	317	360	1571	3761	971	1277	0.538957	0.399741	0.469349	1.21487	1.39672	1.3058	0.654966	1.01065	0.832807
NC_006273_+_192110.23	+	192110	GCGACTCCTCCAGGTTGTTC	0.450397	1	337	339	979	1844	728	905	0.0351589	-0.0103166	0.0124211	0.444299	0.455158	0.449729	0.388197	0.479138	0.433667
NC_006273_-_192113.23	-	192113	GGACATACCGAAGCAACTAC	0.602436	1	368	362	1361	3212	758	1000	-0.0335389	0.0389892	0.00272517	0.792628	1.16109	0.976857	0.805224	1.13576	0.970492
NC_006273_+_192119.23	+	192119	GGTCATGCCGCGACTCCTCC	0.454187	1	268	439	920	3403	687	862	0.282046	-0.453482	-0.0857181	0.68514	0.966191	0.825665	0.38215	1.43334	0.907743
NC_006273_-_192123.23	-	192123	GAGCAACTACCGGAACAACC	0.574792	1	957	620	1013	6276	1320	1421	-0.612084	-0.230383	-0.421233	-1.01222	1.35118	0.169482	-0.421078	1.59523	0.587075
NC_006273_-_192126.23	-	192126	GAACTACCGGAACAACCTGG	0.741367	1	872	904	1948	7279	1837	2154	-0.00107939	-0.174326	-0.0877025	0.0653326	1.02102	0.543177	0.0454682	1.20901	0.62724
NC_006273_-_192134.23	-	192134	GGAACAACCTGGAGGAGTCG	0.638604	1	379	496	1544	2218	750	1055	-0.0913382	-0.338118	-0.214728	0.932142	0.172524	0.552333	1.00254	0.524306	0.763421
NC_006273_-_192142.23	-	192142	GTGGAGGAGTCGCGGCATGA	0.573864	1	283	571	1156	2946	900	1523	0.593092	-0.0115959	0.290748	0.936006	0.378871	0.657439	0.321971	0.404131	0.363051
NC_006273_+_192145.23	+	192145	GTCGTGGTGGTGACACACTT	0.605296	1	378	582	1502	2975	784	1003	-0.0235636	-0.641719	-0.332641	0.896166	0.365475	0.63082	0.898785	1.02086	0.959821
NC_006273_+_192146.23	+	192146	GGTCGTGGTGGTGACACACT	0.502978	1	437	463	1546	2376	629	1293	-0.550604	0.054689	-0.247958	0.728574	0.371127	0.549851	1.25823	0.330102	0.794168
NC_006273_+_192158.23	+	192158	GTTGACCAGATAGGTCGTGG	0.756156	1	263	378	864	3062	947	964	0.772271	-0.0763023	0.347984	0.621707	1.02969	0.8257	-0.171507	1.11966	0.474076
NC_006273_+_192161.23	+	192161	GGTCTTGACCAGATAGGTCG	0.580892	1	109	254	541	763	502	715	1.12733	0.0661656	0.596747	1.21704	-0.401469	0.407785	0.0687674	-0.453971	-0.192602
NC_006273_+_192167.23	+	192167	GTCCTTGGTCTTGACCAGAT	0.58897	1	256	337	1355	3154	720	1218	0.415822	0.426744	0.421283	1.30982	1.23804	1.27393	0.87305	0.824958	0.849004
NC_006273_-_192175.23	-	192175	GGTCACCACCACGACCTATC	0.395853	1	486	666	1448	2990	683	1023	-0.585102	-0.807737	-0.696419	0.480772	0.178228	0.3295	1.04493	0.999629	1.02228
NC_006273_+_192182.23	+	192182	GGGCCACCAGGGCTGCTCCT	0.422523	1	39	79	209	85	116	120	0.496548	-0.823839	-0.163646	1.3277	-1.88271	-0.277509	0.810204	-1.04521	-0.117503
NC_006273_-_192187.23	-	192187	GACCTATCTGGTCAAGACCA	0.673057	1	339	250	426	1777	239	380	-1.58031	-0.822878	-1.20159	-0.764693	0.84112	0.0382136	0.794669	1.67766	1.23617
NC_006273_+_192193.23	+	192193	GTGGCGTTGTCGGGCCACCA	0.501032	1	81	221	307	836	102	270	-0.743456	-1.13804	-0.940746	0.827984	-0.068867	0.379558	1.5505	1.08283	1.31666
NC_006273_+_192194.23	+	192194	GATGGCGTTGTCGGGCCACC	0.397521	1	111	274	1194	961	576	990	1.29948	0.426303	0.862891	2.33291	-0.177963	1.07747	1.01249	-0.590603	0.210943
NC_006273_-_192198.23	-	192198	GCAAGACCAAGGAGCAGCCC	0.498624	1	486	300	738	2728	527	775	-0.959184	-0.0577154	-0.50845	-0.491597	1.19649	0.352445	0.446644	1.26786	0.857254
NC_006273_-_192201.23	-	192201	GGACCAAGGAGCAGCCCTGG	0.620419	1	242	172	829	1057	356	491	-0.519161	0.0863653	-0.216398	0.682104	0.631171	0.656638	1.18032	0.55847	0.869395
NC_006273_+_192202.23	+	192202	GATCTCCTGATGGCGTTGTC	0.407527	1	240	359	822	2173	600	981	0.245897	0.0233201	0.134609	0.681843	0.609309	0.645576	0.415002	0.599652	0.507327
NC_006273_+_192203.23	+	192203	GCATCTCCTGATGGCGTTGT	0.315216	1	196	141	499	1114	158	353	-1.38696	-0.102976	-0.744968	0.253925	0.993659	0.623792	1.61994	1.1103	1.36512
NC_006273_+_192212.23	+	192212	GCTGATCCACCATCTCCTGA	0.623057	1	283	398	1164	1931	685	1000	0.199271	-0.0977895	0.0507407	0.945956	0.290184	0.61807	0.725741	0.401637	0.563689
NC_006273_-_192219.23	-	192219	GGTGGCCCGACAACGCCATC	0.460199	1	190	274	604	2660	432	709	0.109001	-0.0553394	0.0268307	0.574288	1.29085	0.932571	0.444343	1.35986	0.902101
NC_006273_-_192225.23	-	192225	GCGACAACGCCATCAGGAGA	0.549662	1	306	365	533	1894	438	746	-0.558632	-0.39567	-0.477151	-0.293657	0.387144	0.0467436	0.244031	0.796478	0.520254
NC_006273_-_192228.23	-	192228	GCAACGCCATCAGGAGATGG	0.627178	1	103	105	376	824	238	347	0.132286	0.297597	0.214942	0.773827	0.983931	0.878879	0.620597	0.699998	0.660298
NC_006273_+_192239.23	+	192239	GACTCCGATGAAGATGACGA	0.734933	1	912	558	2355	5740	1695	2403	-0.181851	0.67955	0.24885	0.27436	1.37439	0.824375	0.435268	0.708503	0.571886
NC_006273_-_192257.23	-	192257	GTTGCCATCGTCATCTTCAT	0.586449	1	332	434	1431	3428	841	1339	0.264892	0.19844	0.231666	1.01351	0.993277	1.00339	0.727672	0.8085	0.768086
NC_006273_-_192268.23	-	192268	GATCTTCATCGGAGTCTGTC	0.431217	1	240	404	1010	1824	769	1034	0.603918	-0.0711402	0.266389	0.978988	0.186355	0.582671	0.354126	0.271159	0.312642
NC_006273_-_192271.23	-	192271	GTTCATCGGAGTCTGTCTGG	0.673199	1	1059	732	2321	5706	1418	2133	-0.654876	0.116019	-0.269428	0.0377829	0.974241	0.506012	0.671715	0.871885	0.7718
NC_006273_+_192272.23	+	192272	GTGCTGCGTAAAGTACATCA	0.673545	1	333	452	2461	3428	1305	2265	0.894425	0.898167	0.896296	1.79139	0.934649	1.36302	0.876021	0.0501453	0.463083
NC_006273_+_192273.23	+	192273	GCTGCTGCGTAAAGTACATC	0.418497	1	238	590	969	2256	697	1021	0.474166	-0.635753	-0.0807935	0.931274	-0.0533434	0.438965	0.436164	0.596073	0.516119
NC_006273_-_192298.23	-	192298	GATGTACTTTACGCAGCAGC	0.54904	1	404	372	1432	3290	718	1330	-0.246402	0.411103	0.0823501	0.731343	1.15639	0.943866	0.956802	0.758951	0.857876
NC_006273_-_192308.23	-	192308	GCGCAGCAGCAGGCACGCAA	0.540153	1	281	476	944	2680	688	855	0.215807	-0.581986	-0.183089	0.653956	0.504876	0.579416	0.417204	1.10053	0.758865
NC_006273_-_192309.23	-	192309	GGCAGCAGCAGGCACGCAAC	0.340964	1	250	406	1856	2181	853	881	0.694587	-0.309287	0.19265	1.79794	0.437115	1.11753	1.08241	0.760065	0.921235
NC_006273_-_192314.23	-	192314	GAGCAGGCACGCAACGGGAG	0.466659	1	554	835	1950	3963	1018	1368	-0.198251	-0.714729	-0.45649	0.721255	0.258421	0.489838	0.898563	0.986814	0.942688
NC_006273_-_192320.23	-	192320	GCACGCAACGGGAGCGGCAG	0.360426	1	430	437	1098	1682	692	1032	-0.389596	-0.187211	-0.288403	0.258208	-0.0438511	0.107179	0.62686	0.157024	0.391942
NC_006273_+_192331.23	+	192331	GCTTGGAGCTGTAGCCGCCT	0.500962	1	118	132	314	1836	238	291	-0.0638563	-0.286468	-0.175162	0.317717	1.80963	1.06367	0.360629	2.10976	1.2352
NC_006273_+_192332.23	+	192332	GGCTTGGAGCTGTAGCCGCC	0.313067	1	138	225	1331	2309	367	624	0.335081	0.0446719	0.189876	2.17551	1.37095	1.77323	1.81948	1.33994	1.57971
NC_006273_-_192336.23	-	192336	GCAGCGGCTAGACAAGTCCC	0.589365	1	107	185	556	1400	179	412	-0.333682	-0.27183	-0.302756	1.28321	0.931506	1.10736	1.59595	1.217	1.40648
NC_006273_-_192339.23	-	192339	GCGGCTAGACAAGTCCCAGG	0.673683	1	260	286	935	1965	322	615	-0.767482	-0.322378	-0.54493	0.752194	0.792119	0.772156	1.49873	1.12816	1.31345
NC_006273_+_192348.23	+	192348	GGCGGGCCGGCTACGGCGCT	0.289827	1	231	291	1007	2154	425	577	-0.196461	-0.439397	-0.317929	1.02984	0.899604	0.964721	1.20536	1.35266	1.27901
NC_006273_+_192355.23	+	192355	GTCGGCAGGCGGGCCGGCTA	0.343928	1	125	336	849	1609	587	788	1.1554	-0.197215	0.479093	1.66958	0.271308	0.970441	0.49323	0.482186	0.487708
NC_006273_+_192361.23	+	192361	GTCGCGATCGGCAGGCGGGC	0.417703	1	279	356	691	1206	440	862	-0.418793	-0.151139	-0.284966	0.21416	-0.228043	-0.00694168	0.612008	-0.0632406	0.274384
NC_006273_-_192364.23	-	192364	GCAGCTCCAAGCGCCGTAGC	0.447518	1	3	34	51	91	79	73	3.64279	-0.324587	1.6591	2.9932	-0.567992	1.2126	-0.670529	-0.229741	-0.450135
NC_006273_+_192365.23	+	192365	GGACGTCGCGATCGGCAGGC	0.556111	1	291	319	1143	3755	847	1124	0.465312	0.390065	0.427688	0.879473	1.56886	1.22417	0.393218	1.19246	0.792839
NC_006273_+_192366.23	+	192366	GCGACGTCGCGATCGGCAGG	0.562966	1	265	345	844	3183	720	753	0.365974	-0.300896	0.032539	0.57699	1.2174	0.897192	0.190072	1.53195	0.861013
NC_006273_+_192369.23	+	192369	GCCACGACGTCGCGATCGGC	0.492272	1	111	363	1275	1362	506	791	1.11255	-0.303241	0.404653	2.4276	-0.0806384	1.17348	1.29411	0.236266	0.76519
NC_006273_+_192373.23	+	192373	GTGGTCCACGACGTCGCGAT	0.554774	1	125	226	543	1471	341	759	0.371813	0.320828	0.34632	1.02476	0.714079	0.869421	0.632007	0.406915	0.519461
NC_006273_-_192390.23	-	192390	GCCTGCCGATCGCGACGTCG	0.600786	1	54	121	759	1005	140	443	0.298365	0.44535	0.371858	2.71881	1.06579	1.8923	2.3995	0.634106	1.5168
NC_006273_+_192392.23	+	192392	GCGCGTGACTCTCTGTTCGA	0.590466	1	59	47	237	544	67	203	-0.892585	0.683798	-0.104393	0.911839	1.54455	1.22819	1.78348	0.874416	1.32895
NC_006273_+_192421.23	+	192421	GCACCGCGTGGCGTACCTCG	0.671949	1	264	232	1110	1220	390	559	-0.513095	-0.158226	-0.33566	0.977689	0.406361	0.692025	1.46984	0.57825	1.02405
NC_006273_+_192422.23	+	192422	GGCACCGCGTGGCGTACCTC	0.421255	1	154	215	847	616	414	488	0.350669	-0.244405	0.0531324	1.36517	-0.46973	0.44772	0.993557	-0.211662	0.390948
NC_006273_+_192423.23	+	192423	GGGCACCGCGTGGCGTACCT	0.404483	1	215	473	959	2725	719	719	0.665624	-0.822798	-0.0785867	1.06293	0.538021	0.800477	0.376365	1.37448	0.875424
NC_006273_-_192428.23	-	192428	GTCACGCGTACGAGACCCCG	0.728141	1	284	242	573	1452	446	846	-0.424878	0.378701	-0.0230884	-0.0816169	0.596639	0.257511	0.322318	0.231601	0.276959
NC_006273_+_192433.23	+	192433	GTACCGCGTTAGGCACCGCG	0.752389	1	133	485	1191	1657	502	959	0.84023	-0.443403	0.198414	2.06841	-0.215807	0.926304	1.20724	0.24126	0.72425
NC_006273_-_192440.23	-	192440	GGACCCCGAGGTACGCCACG	0.758796	1	398	504	1807	3482	733	1141	-0.194986	-0.248146	-0.221566	1.0885	0.800097	0.944296	1.26254	1.06191	1.16222
NC_006273_+_192443.23	+	192443	GGGGTGTGGTATACCGCGTT	0.546617	1	295	309	655	2706	399	833	-0.640357	0.00376049	-0.318298	0.0565189	1.14216	0.599339	0.675932	1.15206	0.913998
NC_006273_-_192452.23	-	192452	GCGCCACGCGGTGCCTAACG	0.659068	1	132	245	360	788	208	362	-0.419985	-0.863741	-0.641863	0.353198	-0.30291	0.0251441	0.75224	0.574495	0.663367
NC_006273_+_192457.23	+	192457	GACTGCAGACCGTACGGGTG	0.514177	1	774	809	1770	4850	1089	1493	-0.583432	-0.542947	-0.56319	0.0990828	0.59545	0.347266	0.661572	1.15206	0.906816
NC_006273_+_192462.23	+	192462	GGCCGCACTGCAGACCGTAC	0.597882	1	409	437	1631	2518	766	1094	-0.170787	-0.103042	-0.136915	0.901323	0.538249	0.719786	1.05117	0.654955	0.853061
NC_006273_+_192463.23	+	192463	GCGCCGCACTGCAGACCGTA	0.530691	1	105	122	610	1228	270	327	0.286539	-0.00453968	0.141	1.44416	1.34303	1.3936	1.13668	1.36124	1.24896
NC_006273_-_192470.23	-	192470	GGCGGTATACCACACCCGTA	0.620581	1	281	462	1266	3665	646	1000	0.124933	-0.312914	-0.0939904	1.07737	0.999525	1.03845	0.931498	1.3261	1.1288
NC_006273_-_192482.23	-	192482	GACCCGTACGGTCTGCAGTG	0.684587	1	345	504	1510	2151	821	1105	0.174755	-0.294398	-0.0598218	1.03562	0.105188	0.570404	0.839921	0.41325	0.626586
NC_006273_-_192496.23	-	192496	GCAGTGCGGCGTACAACGTG	0.596463	1	147	341	426	1336	332	439	0.0993361	-1.0625	-0.481582	0.440776	-0.0182473	0.211264	0.320496	1.05792	0.689206
NC_006273_+_192519.23	+	192519	GCGACAAGACAGGGACGTGG	0.679716	1	238	218	681	867	323	442	-0.635458	-0.407231	-0.521345	0.422432	0.00338024	0.212906	1.03695	0.424275	0.730611
NC_006273_+_192522.23	+	192522	GGAGCGACAAGACAGGGACG	0.639632	1	262	153	816	1170	405	605	-0.447676	0.556454	0.0543892	0.544741	0.946581	0.745661	0.971473	0.403791	0.687632
NC_006273_+_192528.23	+	192528	GATTGGGGAGCGACAAGACA	0.652015	1	399	298	1073	1106	876	1188	0.0585111	0.568201	0.313356	0.332928	-0.0963565	0.118286	0.253473	-0.650894	-0.19871
NC_006273_+_192529.23	+	192529	GGATTGGGGAGCGACAAGAC	0.482757	1	275	365	1203	1968	507	721	-0.193477	-0.444846	-0.319162	1.03487	0.442438	0.738655	1.20741	0.900948	1.05418
NC_006273_+_192543.23	+	192543	GGGTGTGCGGGAGACGATTG	0.467008	1	184	237	772	2042	656	927	0.757959	0.540733	0.649346	0.974634	1.1187	1.04667	0.195731	0.591631	0.393681
NC_006273_+_192544.23	+	192544	GGGGTGTGCGGGAGACGATT	0.352941	1	445	380	530	1483	507	703	-0.887851	-0.539424	-0.713637	-0.842074	-0.0238763	-0.432975	0.0248328	0.529211	0.277022
NC_006273_+_192545.23	+	192545	GGGGGTGTGCGGGAGACGAT	0.415881	1	94	285	627	1252	319	715	0.686793	-0.0999678	0.293412	1.64347	0.146877	0.895174	0.935735	0.260509	0.598122
NC_006273_+_192555.23	+	192555	GGGTGCCGCGGGGGGTGTGC	0.405191	1	34	57	69	474	92	114	0.360068	-0.426949	-0.0334405	-0.0731995	1.06753	0.497165	-0.454211	1.50814	0.526966
NC_006273_+_192556.23	+	192556	GGGGTGCCGCGGGGGGTGTG	0.362098	1	157	189	279	714	219	306	-0.595865	-0.731804	-0.663834	-0.264761	-0.0707858	-0.167773	0.31016	0.674682	0.492421
NC_006273_+_192563.23	+	192563	GGCCCTCTGGGTGCCGCGGG	0.401949	1	86	217	579	1058	192	497	0.0826668	-0.231398	-0.0743658	1.65689	0.297249	0.977071	1.55328	0.542311	1.0478
NC_006273_+_192564.23	+	192564	GCGCCCTCTGGGTGCCGCGG	0.411988	1	115	149	497	910	142	253	-0.771774	-0.663124	-0.717449	1.01735	0.622231	0.819791	1.76818	1.29902	1.5336
NC_006273_+_192565.23	+	192565	GCCGCCCTCTGGGTGCCGCG	0.536338	1	180	163	531	1361	168	373	-1.17557	-0.232645	-0.704106	0.466454	1.0734	0.769927	1.62108	1.31971	1.47039
NC_006273_+_192566.23	+	192566	GCCCGCCCTCTGGGTGCCGC	0.359844	1	87	137	555	425	182	479	-0.0111798	0.378901	0.18386	1.57914	-0.355037	0.612051	1.56938	-0.720274	0.424551
NC_006273_+_192567.23	+	192567	GACCCGCCCTCTGGGTGCCG	0.467902	1	260	311	520	1409	324	372	-0.758549	-1.16856	-0.963555	-0.0942611	0.191362	0.0485502	0.643344	1.37359	1.00847
NC_006273_-_192572.23	-	192572	GGTCTCCCGCACACCCCCCG	0.675207	1	238	337	461	960	231	530	-1.1191	-0.773705	-0.946403	-0.140456	-0.478038	-0.309247	0.9577	0.309331	0.633516
NC_006273_+_192575.23	+	192575	GCTTGCCTCACCCGCCCTCT	0.436339	1	23	175	134	919	309	214	2.67187	-1.13669	0.767588	1.44827	0.404386	0.926326	-1.24455	1.55474	0.155098
NC_006273_+_192576.23	+	192576	GACTTGCCTCACCCGCCCTC	0.323831	1	210	426	1349	2842	638	1028	0.527136	-0.156034	0.185551	1.58917	0.749658	1.16941	1.04109	0.919356	0.980222
NC_006273_-_192582.23	-	192582	GCACCCCCCGCGGCACCCAG	0.571861	1	113	110	377	544	297	359	0.318109	0.279531	0.29882	0.643981	0.31778	0.48088	0.304928	0.0519121	0.17842
NC_006273_-_192583.23	-	192583	GACCCCCCGCGGCACCCAGA	0.50597	1	222	212	437	2066	329	666	-0.508503	0.224509	-0.141997	-0.117187	1.29638	0.589596	0.370372	1.08554	0.727954
NC_006273_-_192586.23	-	192586	GCCCCGCGGCACCCAGAGGG	0.425587	1	73	81	159	427	69	78	-1.15733	-1.4814	-1.31936	0.0287973	0.409919	0.219358	1.16518	1.90498	1.53508
NC_006273_-_192587.23	-	192587	GCCCGCGGCACCCAGAGGGC	0.457186	1	101	174	306	603	396	556	0.895114	0.249048	0.572081	0.504915	-0.195253	0.154831	-0.411143	-0.430638	-0.42089
NC_006273_-_192592.23	-	192592	GGGCACCCAGAGGGCGGGTG	0.398406	1	388	356	629	2306	638	1046	-0.358531	0.127985	-0.115273	-0.397258	0.70712	0.154931	-0.0596702	0.592799	0.266564
NC_006273_-_192607.23	-	192607	GGGTGAGGCAAGTATTCTTA	0.483959	1	212	391	478	1641	461	690	0.0446715	-0.607521	-0.281425	0.0786853	0.0810111	0.0798482	0.0130701	0.702196	0.357633
NC_006273_+_192608.23	+	192608	GTGGGCTATGGAACGGAGAA	0.544762	1	329	583	716	2721	563	977	-0.300984	-0.682086	-0.491535	0.0276109	0.234246	0.130928	0.307651	0.929996	0.618823
NC_006273_+_192615.23	+	192615	GCAATTTATGGGCTATGGAA	0.589913	1	635	391	869	3218	929	1333	-0.527109	0.342487	-0.0923109	-0.641661	1.0526	0.205469	-0.135496	0.723777	0.29414
NC_006273_+_192620.23	+	192620	GATCAACAATTTATGGGCTA	0.447768	1	121	208	183	1180	265	322	0.0549543	-0.796472	-0.370759	-0.497424	0.515808	0.00919166	-0.573323	1.32594	0.376311
NC_006273_+_192626.23	+	192626	GTCCGGAATCAACAATTTAT	0.425351	1	218	180	315	648	221	414	-1.05631	-0.225315	-0.640814	-0.563237	-0.140327	-0.351782	0.472132	0.0986523	0.285392
NC_006273_+_192627.23	+	192627	GCTCCGGAATCAACAATTTA	0.149525	1	22	25	36	73	11	51	-2.07603	-0.39838	-1.23721	-0.383768	-0.442355	-0.413061	1.67132	-0.0303115	0.820504
NC_006273_+_192643.23	+	192643	GTTTCCGCGCCAACGAGCTC	0.45556	1	0	4	37	0	23	55	-0.960466	2.35441	0.696972	-0.292805	3.22426	1.46573	0.646718	0.883512	0.765115
NC_006273_-_192646.23	-	192646	GGCCCATAAATTGTTGATTC	0.366119	1	238	154	428	1981	376	700	-0.41626	0.757475	0.170608	-0.247612	1.6969	0.724646	0.147704	0.953091	0.550398
NC_006273_-_192656.23	-	192656	GTGTTGATTCCGGAGCTCGT	0.62243	1	190	277	827	2357	439	579	0.132191	-0.363272	-0.115541	1.02763	1.10067	1.06415	0.874493	1.47761	1.17605
NC_006273_-_192661.23	-	192661	GATTCCGGAGCTCGTTGGCG	0.578001	1	342	348	1766	2847	824	1125	0.192617	0.265817	0.229217	1.27416	1.04396	1.15906	1.0606	0.791807	0.926201
NC_006273_+_192668.23	+	192668	GGGTTGTTGCTCCCCTTATC	0.479483	1	228	136	316	1706	212	505	-1.181	0.465728	-0.357636	-0.62337	1.66062	0.518623	0.536686	1.20855	0.872619
NC_006273_-_192671.23	-	192671	GTCGTTGGCGCGGAAATAGC	0.481666	1	325	359	649	2299	777	1099	0.181444	0.187186	0.184315	-0.0964823	0.690627	0.297072	-0.29887	0.517104	0.109117
NC_006273_-_192677.23	-	192677	GGCGCGGAAATAGCCGGATA	0.408635	1	456	708	1597	4991	1194	1885	0.312666	-0.0142059	0.14923	0.713998	0.829184	0.771591	0.380388	0.857054	0.618721
NC_006273_-_192678.23	-	192678	GCGCGGAAATAGCCGGATAA	0.481425	1	782	767	1972	4114	1274	2078	-0.371906	0.010948	-0.180479	0.240158	0.43492	0.337539	0.59112	0.437635	0.514378
NC_006273_-_192679.23	-	192679	GGCGGAAATAGCCGGATAAG	0.553501	1	516	677	2517	4703	885	1640	-0.297725	-0.150481	-0.224103	1.192	0.80803	1.00002	1.46878	0.972175	1.22048
NC_006273_+_192688.23	+	192688	GCCGGGACGGCTTTCGCCGA	0.485706	1	284	165	1057	2146	529	642	-0.178654	0.533158	0.177252	0.801751	1.71279	1.25727	0.959462	1.19329	1.07638
NC_006273_-_192694.23	-	192694	GTAAGGGGAGCAACAACCGT	0.681657	1	289	472	1636	3160	632	868	0.0528241	-0.548041	-0.247608	1.40677	0.754742	1.08076	1.333	1.31645	1.32472
NC_006273_+_192701.23	+	192701	GCCGGACTGAATGACCGGGA	0.65352	1	140	79	327	479	201	214	-0.554262	0.0107371	-0.271763	0.129603	0.611777	0.37069	0.662921	0.614704	0.638813
NC_006273_+_192705.23	+	192705	GAAACCCGGACTGAATGACC	0.639397	1	552	657	1806	3873	1516	1983	0.381499	0.16677	0.274134	0.615797	0.571163	0.59348	0.213354	0.418056	0.315705
NC_006273_+_192706.23	+	192706	GGAAACCCGGACTGAATGAC	0.484012	1	469	487	1261	2400	845	1207	-0.226668	-0.117517	-0.172092	0.332647	0.312717	0.322682	0.538371	0.443898	0.491135
NC_006273_-_192709.23	-	192709	GCCGTCGGCGAAAGCCGTCC	0.487121	1	103	84	504	1263	315	489	0.536677	1.11442	0.82555	1.19652	1.922	1.55926	0.638898	0.821238	0.730068
NC_006273_+_192719.23	+	192719	GTCCGACTGGACGCGAAACC	0.414538	1	112	241	331	896	202	380	-0.225174	-0.769983	-0.497579	0.469071	-0.093858	0.187607	0.673302	0.689789	0.681545
NC_006273_-_192722.23	-	192722	GCCGTCCCGGTCATTCAGTC	0.451253	1	276	159	681	1355	324	526	-0.844705	0.299087	-0.272809	0.208725	1.10287	0.655798	1.03249	0.817447	0.924967
NC_006273_-_192723.23	-	192723	GCGTCCCGGTCATTCAGTCC	0.533044	1	328	315	994	1254	809	1087	0.226413	0.359979	0.293196	0.505289	0.00478999	0.255039	0.257932	-0.341525	-0.0417965
NC_006273_+_192732.23	+	192732	GCAACGGTCACACGTCCGAC	0.56322	1	343	444	1551	3328	1600	2008	1.14576	0.750179	0.947969	1.08266	0.9177	1.00018	-0.084047	0.181185	0.0485692
NC_006273_-_192739.23	-	192739	GTCCGGGTTTCGCGTCCAGT	0.558296	1	254	665	1280	2389	835	1579	0.640917	-0.179364	0.230776	1.23898	-0.143343	0.54782	0.577122	0.049685	0.313403
NC_006273_+_192748.23	+	192748	GACGCCGTTCCGTTGCCCAA	0.611689	1	144	175	425	146	281	245	-0.11153	-0.941522	-0.526526	0.467133	-2.24971	-0.891289	0.557719	-1.29452	-0.368403
NC_006273_-_192754.23	-	192754	GCAGTCGGACGTGTGACCGT	0.533788	1	457	684	1979	4592	1315	1786	0.448766	-0.0422853	0.20324	1.02024	0.758731	0.889488	0.550535	0.81468	0.682607
NC_006273_-_192755.23	-	192755	GAGTCGGACGTGTGACCGTT	0.453836	1	524	1044	2532	5430	1359	1878	0.298876	-0.579874	-0.140499	1.17838	0.390507	0.784442	0.858558	0.984044	0.921301
NC_006273_-_192761.23	-	192761	GACGTGTGACCGTTGGGCAA	0.531755	1	307	594	1614	2603	1032	1880	0.673101	0.235249	0.454175	1.30007	0.143317	0.721693	0.606024	-0.0782681	0.263878
NC_006273_-_192766.23	-	192766	GTGACCGTTGGGCAACGGAA	0.599745	1	120	393	404	587	300	552	0.245897	-0.93681	-0.345457	0.65706	-1.40949	-0.376216	0.390219	-0.459018	-0.0343998
NC_006273_+_192777.23	+	192777	GACACTACCCGATACAATTT	0.205359	1	1051	886	2256	7460	1507	1871	-0.556114	-0.348518	-0.452316	0.00774332	1.08547	0.546608	0.542914	1.44766	0.995285
NC_006273_-_192791.23	-	192791	GTTCACTGCCAAAATTGTAT	0.505153	1	286	456	1151	2169	503	1038	-0.261488	-0.240248	-0.250868	0.91454	0.261601	0.58807	1.15508	0.515513	0.835298
NC_006273_-_192792.23	-	192792	GTCACTGCCAAAATTGTATC	0.47416	1	228	243	1026	1546	518	648	0.107887	-0.0119117	0.0479878	1.07566	0.681188	0.878426	0.946833	0.706764	0.826798
NC_006273_-_192810.23	-	192810	GCGGGTAGTGTACGAGACGT	0.709574	1	387	343	1278	3660	529	901	-0.625097	-0.0336306	-0.329364	0.629221	1.42724	1.02823	1.23337	1.47453	1.35395
NC_006273_-_192813.23	-	192813	GGTAGTGTACGAGACGTCGG	0.702285	1	503	600	1033	3340	707	873	-0.584879	-0.88593	-0.735405	-0.0560511	0.48849	0.216219	0.507884	1.38808	0.947984
NC_006273_-_192832.23	-	192832	GCGGTGCAGAATGCGACTCG	0.62028	1	396	268	1195	2778	638	988	-0.387975	0.455329	0.0336769	0.499177	1.38542	0.942298	0.866208	0.943753	0.904981
NC_006273_+_192842.23	+	192842	GGCGACGAGCCGCATAGCGA	0.560465	1	66	272	386	998	309	715	1.15104	-0.0326126	0.559213	1.4538	-0.11289	0.670456	0.28182	-0.0666142	0.107603
NC_006273_-_192855.23	-	192855	GGTAGCTCGCCGTCGCTATG	0.601057	1	247	194	350	1097	573	776	0.137993	0.573051	0.355522	-0.591417	0.511111	-0.0401529	-0.750354	-0.0482758	-0.399315
NC_006273_+_192863.23	+	192863	GCCGGCCAGGCCGCGCCACA	0.532504	1	132	219	607	1497	326	484	0.228303	-0.282873	-0.027285	1.1069	0.784748	0.945823	0.857651	1.08128	0.969468
NC_006273_-_192870.23	-	192870	GTATGCGGCTCGTCGCCGTG	0.625544	1	635	497	1573	3935	1118	1874	-0.259939	0.487854	0.113957	0.214429	0.996722	0.605576	0.453425	0.522532	0.487978
NC_006273_-_192875.23	-	192875	GGGCTCGTCGCCGTGTGGCG	0.480536	1	159	150	122	221	149	244	-1.16975	-0.725031	-0.947388	-1.47641	-1.42924	-1.45282	-0.327605	-0.690546	-0.509075
NC_006273_+_192876.23	+	192876	GTGGGCGCAGACAGCCGGCC	0.406514	1	254	183	806	1611	251	478	-1.09317	-0.0417822	-0.567477	0.57169	1.14972	0.860704	1.64392	1.20516	1.42454
NC_006273_-_192880.23	-	192880	GGTCGCCGTGTGGCGCGGCC	0.299518	1	417	413	1492	1633	737	1280	-0.254414	0.204981	-0.0247164	0.744867	-0.00501252	0.369927	0.978337	-0.19633	0.391004
NC_006273_+_192881.23	+	192881	GAGATCTGGGCGCAGACAGC	0.483642	1	385	317	1167	1864	504	1007	-0.687466	0.24056	-0.223453	0.505613	0.567523	0.536568	1.17214	0.340627	0.756381
NC_006273_-_192884.23	-	192884	GCCGTGTGGCGCGGCCTGGC	0.341832	1	17	92	238	836	161	206	2.16742	-0.264011	0.951706	2.71309	1.19547	1.95428	0.524727	1.47315	0.998937
NC_006273_+_192894.23	+	192894	GCCAAAAGGCCAACAGATCT	0.49166	1	0	0	0	0	0	0	-0.0470544	-0.0470224	-0.0470384	0.471468	0.575925	0.523697	0.497579	0.636611	0.567095
NC_006273_+_192895.23	+	192895	GACCAAAAGGCCAACAGATC	0.302627	1	40	84	182	635	88	134	0.0614725	-0.753177	-0.345852	1.09161	0.929972	1.01079	1.00919	1.69681	1.353
NC_006273_-_192907.23	-	192907	GTGTCTGCGCCCAGATCTGT	0.511616	1	155	363	810	697	354	635	0.11545	-0.620162	-0.252356	1.29139	-1.04713	0.122129	1.155	-0.413309	0.370845
NC_006273_+_192908.23	+	192908	GAGCAGCCAGAGGAACCAAA	0.478637	1	690	760	1946	4865	1195	1468	-0.283689	-0.477169	-0.380429	0.401582	0.690045	0.545814	0.664327	1.18088	0.922602
NC_006273_-_192915.23	-	192915	GCCCAGATCTGTTGGCCTTT	0.268684	1	156	359	749	2572	358	704	0.122383	-0.455358	-0.166487	1.16916	0.852511	1.01083	1.02583	1.32153	1.17368
NC_006273_+_192918.23	+	192918	GCACACGCAGCAGCAGCCAG	0.553035	1	299	173	1009	3159	502	767	-0.328489	0.721505	0.196508	0.660448	2.2023	1.43137	0.967993	1.49446	1.23123
NC_006273_-_192924.23	-	192924	GGTTGGCCTTTTGGTTCCTC	0.37406	1	285	366	1489	3081	437	1041	-0.45936	0.0811054	-0.189127	1.29105	1.08516	1.1881	1.72946	1.01772	1.37359
NC_006273_-_192947.23	-	192947	GTGCTGCTGCGTGTGTGCTT	0.331594	1	523	1053	2368	5403	1263	2063	0.195941	-0.456711	-0.130385	1.08453	0.370932	0.727728	0.867641	0.841306	0.854473
NC_006273_-_192956.23	-	192956	GGTGTGTGCTTTGGCAGACG	0.603836	1	565	666	1798	2466	860	1415	-0.469945	-0.339741	-0.404843	0.575809	-0.0997449	0.238032	1.02481	0.25366	0.639235
NC_006273_-_192959.23	-	192959	GTGTGCTTTGGCAGACGCGG	0.66204	1	186	241	683	2134	430	727	0.133003	0.165973	0.149488	0.782322	1.15813	0.970227	0.628375	1.00582	0.817099
NC_006273_-_192969.23	-	192969	GCAGACGCGGTGGCAGTTTG	0.44181	1	287	182	556	2338	368	452	-0.717376	-0.114565	-0.41597	-0.140227	1.69494	0.777357	0.556205	1.82317	1.18969
NC_006273_-_192976.23	-	192976	GGGTGGCAGTTTGCGGTCTG	0.555331	1	241	199	766	620	370	470	-0.457539	-0.187057	-0.322298	0.57405	-0.348824	0.112613	1.01065	-0.148103	0.431271
NC_006273_-_192985.23	-	192985	GTTGCGGTCTGCGGTAAGTG	0.59618	1	538	508	1250	3163	1089	1644	-0.0587051	0.267361	0.104328	0.121989	0.65007	0.386029	0.15975	0.396373	0.278061
NC_006273_+_192992.23	+	192992	GCGCCGCAAGTGCGCTTGCT	0.482335	1	90	191	661	777	313	489	0.722135	-0.0706873	0.325724	1.78239	0.0360183	0.909205	1.03931	0.120369	0.579842
NC_006273_-_193011.23	-	193011	GTGCCGAGCAAGCGCACTTG	0.507818	1	187	345	1103	1657	282	681	-0.483374	-0.445891	-0.464632	1.46606	0.275582	0.870822	1.92849	0.735136	1.33181
NC_006273_-_193022.23	-	193022	GCGCACTTGCGGCGCGTGAT	0.407313	1	51	64	312	980	226	259	1.07172	0.589859	0.830791	1.51872	1.94831	1.73352	0.426049	1.37212	0.899084
NC_006273_-_193040.23	-	193040	GTCGGCACGCGTGTTATTGT	0.39663	1	200	251	569	1949	367	655	-0.200251	-0.0431416	-0.121696	0.414168	0.968651	0.691409	0.593475	1.02546	0.809466
NC_006273_+_193048.23	+	193048	GGTTGACAGCACTTGCCATC	0.427709	1	470	546	1140	2378	774	1471	-0.356358	0.00287523	-0.176741	0.18404	0.134452	0.159246	0.519455	0.145241	0.332348
NC_006273_-_193055.23	-	193055	GTTGTAGGTTCGTTGCCAGA	0.580367	1	519	601	2141	3440	1011	1878	-0.114054	0.216811	0.0513783	0.950217	0.528648	0.739433	1.04333	0.325501	0.684414
NC_006273_-_193083.23	-	193083	GCTGTCAACAGCAGACGTTG	0.650376	1	222	180	603	1195	280	450	-0.741164	-0.105021	-0.423092	0.347337	0.742618	0.544978	1.06756	0.861303	0.96443
NC_006273_-_193084.23	-	193084	GTGTCAACAGCAGACGTTGT	0.518958	1	306	273	719	1182	453	714	-0.510052	-0.039926	-0.274989	0.138199	0.125934	0.132066	0.627307	0.179523	0.403415
NC_006273_-_193087.23	-	193087	GCAACAGCAGACGTTGTGGG	0.677935	1	239	278	553	1858	533	608	0.0810939	-0.297963	-0.108434	0.116008	0.75227	0.434139	0.0139701	1.0639	0.538933
NC_006273_-_193091.23	-	193091	GAGCAGACGTTGTGGGCGGT	0.553322	1	271	403	1483	2456	773	1109	0.436145	0.0334585	0.234802	1.35789	0.619135	0.988514	0.900804	0.59934	0.750072
NC_006273_-_193104.23	-	193104	GGGCGGTCGGTGTATTTTTG	0.407092	1	221	476	780	2187	558	900	0.260188	-0.507986	-0.123899	0.725167	0.211596	0.468381	0.444035	0.733246	0.58864
NC_006273_-_193105.23	-	193105	GGCGGTCGGTGTATTTTTGT	0.399243	1	271	441	1112	2311	627	849	0.134142	-0.481963	-0.173911	0.942531	0.401343	0.671937	0.787446	0.89697	0.842208
NC_006273_-_193111.23	-	193111	GGGTGTATTTTTGTGGGTTG	0.504834	1	233	194	426	873	346	685	-0.505589	0.393098	-0.0562454	-0.223738	0.181601	-0.0210681	0.260908	-0.197833	0.0315373
NC_006273_-_193121.23	-	193121	GTGTGGGTTGCGGTGAGAGT	0.511637	1	226	367	747	2193	600	1127	0.332609	0.191686	0.262148	0.630524	0.59073	0.610627	0.276972	0.412708	0.34484
NC_006273_-_193128.23	-	193128	GTGCGGTGAGAGTCGGCACT	0.551569	1	227	434	1159	2569	507	748	0.0832625	-0.641606	-0.279172	1.25786	0.577116	0.917486	1.15365	1.23239	1.19302
NC_006273_+_193174.23	+	193174	GCAAAGTCGCGTCGCTGTTT	0.242321	1	514	654	1107	3729	864	1132	-0.326768	-0.635438	-0.481103	0.0125539	0.523103	0.267828	0.318378	1.1722	0.745291
NC_006273_-_193196.23	-	193196	GCAAAACAGCGACGCGACTT	0.37089	1	318	424	601	1982	560	935	-0.259631	-0.286047	-0.272839	-0.175923	0.236497	0.0302872	0.0627644	0.536208	0.299486
NC_006273_-_193197.23	-	193197	GAAAACAGCGACGCGACTTT	0.333679	1	405	500	939	1756	766	1235	-0.156608	-0.122438	-0.139523	0.118942	-0.176031	-0.0285443	0.254607	-0.0399289	0.107339
NC_006273_-_193198.23	-	193198	GAAACAGCGACGCGACTTTG	0.600665	1	456	431	982	3080	813	1228	-0.241809	0.0836016	-0.0791039	0.0124281	0.848847	0.430638	0.233294	0.778909	0.506101
NC_006273_-_193202.23	-	193202	GAGCGACGCGACTTTGGGGA	0.576081	1	112	221	812	861	380	740	0.68647	0.31653	0.5015	1.76372	-0.0263568	0.868682	1.05631	-0.329223	0.363542
NC_006273_+_193203.23	+	193203	GCTCCGCGGCGGTGAGCACG	0.599319	1	78	113	721	1052	213	290	0.373276	-0.067219	0.153029	2.11419	1.23042	1.6723	1.71997	1.3113	1.51564
NC_006273_+_193214.23	+	193214	GCCGGCGACACTCTCCGCGG	0.698796	1	64	143	286	1148	211	367	0.645068	-0.0671842	0.288942	1.06561	1.01671	1.04116	0.399598	1.09756	0.748579
NC_006273_+_193217.23	+	193217	GGGTCCGGCGACACTCTCCG	0.705448	1	295	360	988	3089	605	1278	-0.0398108	0.40087	0.18053	0.649535	1.11275	0.881141	0.668402	0.725541	0.696972
NC_006273_-_193222.23	-	193222	GGGCCTCGTGCTCACCGCCG	0.660946	1	310	588	1446	2959	614	1257	-0.0900605	-0.330853	-0.210457	1.12747	0.342898	0.735182	1.19658	0.687414	0.941999
NC_006273_+_193232.23	+	193232	GCGCTGCTGACGAGCAGGTC	0.515514	1	177	87	795	1701	296	375	-0.334183	0.680854	0.173335	1.07294	2.3009	1.68692	1.38618	1.63371	1.50995
NC_006273_-_193235.23	-	193235	GCCGCCGCGGAGAGTGTCGC	0.525106	1	83	153	388	673	112	206	-0.643715	-0.997836	-0.820776	1.13061	0.148751	0.639682	1.75338	1.16025	1.45682
NC_006273_+_193237.23	+	193237	GTAGCTCGCTGCTGACGAGC	0.487015	1	93	316	568	758	225	448	0.198591	-0.923375	-0.362392	1.51633	-0.72605	0.395138	1.29679	0.210988	0.75389
NC_006273_-_193267.23	-	193267	GCAGCAGCGAGCTACGCAGA	0.631274	1	371	401	751	2107	471	712	-0.731723	-0.598674	-0.665199	-0.0768674	0.405193	0.164163	0.633912	1.01753	0.825721
NC_006273_-_193276.23	-	193276	GGCTACGCAGACGGAATATC	0.31327	1	444	365	844	2448	479	801	-0.966565	-0.293043	-0.629804	-0.167578	0.757312	0.294867	0.778044	1.06402	0.921031
NC_006273_-_193279.23	-	193279	GACGCAGACGGAATATCTGG	0.668388	1	632	814	2252	4858	1246	1697	-0.0967234	-0.367063	-0.231893	0.738949	0.588938	0.663944	0.814729	0.969665	0.892197
NC_006273_-_193299.23	-	193299	GGGAGAGTTACGTGTGTCAC	0.54085	1	345	538	1421	2022	908	1030	0.320065	-0.489983	-0.084959	0.947977	-0.0782187	0.434879	0.606969	0.425428	0.516198
NC_006273_-_193308.23	-	193308	GCGTGTGTCACAGGAGAGCG	0.620063	1	243	842	667	2441	1070	1455	1.06255	-0.637822	0.212365	0.362469	-0.452743	-0.045137	-0.721026	0.198742	-0.261142
NC_006273_-_193309.23	-	193309	GGTGTGTCACAGGAGAGCGC	0.682221	1	162	236	966	732	520	718	0.606487	0.178248	0.392367	1.48177	-0.355267	0.563251	0.854338	-0.519851	0.167243
NC_006273_+_193313.23	+	193313	GACACCGCCGTCGTTACCGC	0.591518	1	330	229	1175	2470	924	1007	0.409396	0.709695	0.559545	0.737862	1.44277	1.09031	0.307522	0.746737	0.527129
NC_006273_-_193316.23	-	193316	GACAGGAGAGCGCGGGTCTC	0.423909	1	159	164	766	1871	583	940	0.798438	1.09202	0.945227	1.17406	1.52372	1.34889	0.354675	0.445366	0.40002
NC_006273_-_193319.23	-	193319	GGGAGAGCGCGGGTCTCCGG	0.608603	1	279	234	460	1162	473	678	-0.314456	0.107828	-0.103314	-0.372892	0.323706	-0.0245932	-0.0793801	0.229542	0.075081
NC_006273_-_193328.23	-	193328	GGGGTCTCCGGCGGTAACGA	0.572655	1	199	423	444	2602	493	771	0.232788	-0.560876	-0.164044	0.0635302	0.632568	0.348049	-0.190202	1.20711	0.508453
NC_006273_-_193331.23	-	193331	GTCTCCGGCGGTAACGACGG	0.649488	1	43	157	986	840	265	632	1.54755	0.582211	1.06488	3.42492	0.431301	1.92811	1.85642	-0.137246	0.859588
NC_006273_-_193351.23	-	193351	GGGTGTCGTCGACACGTGTG	0.634151	1	284	651	1543	2451	551	1142	-0.11987	-0.616116	-0.367993	1.34751	-0.0756826	0.635916	1.44644	0.554097	1.00027
NC_006273_+_193352.23	+	193352	GCTTTTCCGCAGAGCACAGC	0.439348	1	186	170	895	821	234	443	-0.744825	-0.0451772	-0.395001	1.17232	0.283524	0.727924	1.89621	0.342365	1.11929
NC_006273_-_193368.23	-	193368	GTGCGGCCTGCTGTGCTCTG	0.619743	1	146	209	405	527	185	336	-0.734474	-0.741991	-0.738232	0.377692	-0.654024	-0.138166	1.09122	0.101631	0.596427
NC_006273_+_193376.23	+	193376	GCGTCCACGGTCTCCGAGAC	0.426168	1	220	341	1112	2445	684	1083	0.560462	0.24024	0.400351	1.24332	0.853667	1.04849	0.661915	0.62709	0.644503
NC_006273_-_193379.23	-	193379	GGTGCTCTGCGGAAAAGCGC	0.512151	1	150	102	484	568	159	316	-0.991967	0.204406	-0.39378	0.595783	0.488998	0.542391	1.56681	0.298256	0.932531
NC_006273_-_193385.23	-	193385	GTGCGGAAAAGCGCCGGTCT	0.435759	1	185	253	755	1998	643	1038	0.721262	0.609648	0.665455	0.93469	0.993024	0.963857	0.192484	0.397039	0.294762
NC_006273_+_193389.23	+	193389	GCCGTTCTCTTTTTCGTCCA	0.419896	1	280	200	294	1025	356	663	-0.729581	0.30206	-0.21376	-1.02387	0.369228	-0.327322	-0.315235	0.0808324	-0.117201
NC_006273_-_193394.23	-	193394	GGCGCCGGTCTCGGAGACCG	0.577838	1	55	109	223	838	192	189	0.727572	-0.632891	0.0473404	0.925279	0.954298	0.939789	0.176764	1.60085	0.888808
NC_006273_-_193410.23	-	193410	GCCGTGGACGAAAAAGAGAA	0.662132	1	488	390	749	3040	737	946	-0.481248	-0.148583	-0.314915	-0.476177	0.974202	0.249013	-0.0158727	1.13645	0.560288
NC_006273_+_193419.23	+	193419	GTTAACGCCGCCGCCGCCAG	0.561137	1	395	355	743	2093	456	770	-0.86885	-0.30991	-0.58938	-0.182752	0.571358	0.194303	0.665155	0.894931	0.780043
NC_006273_-_193425.23	-	193425	GAGAACGGAGCAGCTACCGC	0.529935	1	454	498	1236	3263	1243	1661	0.377031	0.310885	0.343958	0.350653	0.723658	0.537156	-0.0473214	0.426436	0.189557
NC_006273_-_193428.23	-	193428	GACGGAGCAGCTACCGCTGG	0.582371	1	456	523	1157	4495	1023	1348	0.0896694	-0.0610115	0.014329	0.249022	1.11511	0.682068	0.138409	1.18979	0.664099
NC_006273_-_193431.23	-	193431	GGAGCAGCTACCGCTGGCGG	0.456781	1	470	350	976	1833	709	970	-0.482906	0.0436807	-0.219613	-0.0400407	0.400456	0.180208	0.421922	0.370439	0.396181
NC_006273_-_193434.23	-	193434	GCAGCTACCGCTGGCGGCGG	0.396829	1	195	226	774	1457	408	572	-0.010936	-0.0872568	-0.0490964	0.894598	0.700283	0.79744	0.884591	0.801203	0.842897
NC_006273_+_193446.23	+	193446	GTCACAACGTCTAACATCAA	0.642283	1	548	498	1282	4228	1171	1281	0.0194623	-0.0638963	-0.022217	0.131887	1.09743	0.614661	0.0914814	1.17499	0.633238
NC_006273_-_193475.23	-	193475	GGTTAGACGTTGTGAGTACT	0.5309	1	530	1170	1837	4611	1326	2180	0.246986	-0.52913	-0.141072	0.699026	-0.00975249	0.344637	0.431097	0.533041	0.482069
NC_006273_-_193484.23	-	193484	GTGTGAGTACTCGGAAACAG	0.682277	1	551	663	1886	5428	1221	1498	0.071908	-0.250992	-0.0895422	0.680944	1.04502	0.86298	0.588093	1.30967	0.948883
NC_006273_-_193489.23	-	193489	GGTACTCGGAAACAGCGGTG	0.723725	1	504	596	1439	2346	1116	1266	0.0708104	-0.340056	-0.134623	0.41931	-0.0115048	0.203903	0.327556	0.342215	0.334885
NC_006273_+_193502.23	+	193502	GATCGACTGTCGTTCCCTGA	0.609522	1	632	572	1840	3970	888	1070	-0.585396	-0.523425	-0.554411	0.447448	0.806728	0.627088	1.0119	1.34382	1.17786
NC_006273_-_193509.23	-	193509	GGGCAGAAGCTCGATCCTTC	0.338087	1	218	275	1040	905	311	504	-0.563445	-0.552957	-0.558201	1.15992	-0.269837	0.445042	1.70242	0.296783	0.999603
NC_006273_-_193510.23	-	193510	GGCAGAAGCTCGATCCTTCA	0.508817	1	197	157	420	1524	289	584	-0.523157	0.468255	-0.0274512	-0.00206738	1.2907	0.644318	0.500146	0.836112	0.668129
NC_006273_-_193529.23	-	193529	GGGGAACGACAGTCGATGTG	0.659209	1	620	538	2271	5084	1340	2069	0.0358619	0.516306	0.276084	0.778727	1.25196	1.01534	0.721921	0.74932	0.73562
NC_006273_+_193533.23	+	193533	GGCCCCAACCTCACCTGCTG	0.559754	1	222	301	533	1667	404	588	-0.212235	-0.460896	-0.336566	0.169315	0.481095	0.325205	0.360606	0.955655	0.658131
NC_006273_-_193542.23	-	193542	GGATGTGTGGTAGCCGCAGC	0.447502	1	482	381	1494	2943	809	926	-0.328924	-0.145728	-0.237326	0.537814	0.961101	0.749458	0.845795	1.12049	0.983144
NC_006273_-_193547.23	-	193547	GGTGGTAGCCGCAGCAGGTG	0.573966	1	112	222	646	856	363	420	0.62044	-0.50712	0.0566602	1.43377	-0.0412725	0.696251	0.792391	0.479511	0.635951
NC_006273_-_193551.23	-	193551	GTAGCCGCAGCAGGTGAGGT	0.481885	1	526	629	1315	3185	937	1624	-0.243045	-0.0585295	-0.150787	0.227667	0.351838	0.289752	0.449768	0.424031	0.4369
NC_006273_-_193552.23	-	193552	GAGCCGCAGCAGGTGAGGTT	0.363376	1	354	532	1669	3473	925	1612	0.309673	0.172404	0.241039	1.1429	0.718361	0.930631	0.812285	0.55962	0.685952
NC_006273_-_193553.23	-	193553	GGCCGCAGCAGGTGAGGTTG	0.471648	1	320	480	1595	2930	814	1246	0.270926	-0.0507514	0.110087	1.22315	0.621471	0.922311	0.931282	0.685886	0.808584
NC_006273_-_193556.23	-	193556	GGCAGCAGGTGAGGTTGGGG	0.55061	1	162	171	710	1865	176	364	-0.956449	-0.337007	-0.646728	1.03756	1.45878	1.24817	1.97307	1.80945	1.89126
NC_006273_-_193570.23	-	193570	GTGGGGCGGATAACGTGTTG	0.648893	1	97	298	373	1088	381	537	0.897703	-0.577339	0.160182	0.848858	-0.120029	0.364414	-0.0697892	0.470974	0.200592
NC_006273_-_193577.23	-	193577	GGATAACGTGTTGCGGATCG	0.557122	1	444	574	1405	2788	728	1084	-0.362652	-0.509707	-0.43618	0.567677	0.291784	0.429731	0.909386	0.815155	0.862271
NC_006273_+_193590.23	+	193590	GTGGGGCGGTGAAGAAGGGG	0.524639	1	113	73	309	463	102	99	-1.22378	-0.987417	-1.1056	0.357023	0.67672	0.516872	1.55986	1.6778	1.61883
NC_006273_+_193593.23	+	193593	GGGGTGGGGCGGTGAAGAAG	0.383609	1	244	209	715	1295	322	533	-0.675851	-0.0763166	-0.376084	0.456801	0.643054	0.549927	1.11171	0.733034	0.922371
NC_006273_+_193594.23	+	193594	GTGGGTGGGGCGGTGAAGAA	0.413257	1	296	252	667	1057	242	507	-1.36662	-0.418387	-0.892504	0.0778285	0.0801561	0.0789923	1.42351	0.512207	0.967856
NC_006273_+_193595.23	+	193595	GGTGGGTGGGGCGGTGAAGA	0.396384	1	393	313	657	1135	358	690	-1.2106	-0.286515	-0.748558	-0.352897	-0.129866	-0.241381	0.83676	0.170313	0.503537
NC_006273_+_193604.23	+	193604	GCAACCGAGGGTGGGTGGGG	0.544989	1	169	172	257	1386	177	340	-1.0093	-0.443823	-0.726564	-0.489516	1.02212	0.266304	0.498845	1.47961	0.989228
NC_006273_+_193607.23	+	193607	GCACCAACCGAGGGTGGGTG	0.419199	1	223	211	400	1154	238	461	-0.982113	-0.299425	-0.640769	-0.251305	0.463005	0.10585	0.709865	0.776094	0.742979
NC_006273_+_193608.23	+	193608	GACACCAACCGAGGGTGGGT	0.499279	1	128	84	368	842	260	300	-0.0536632	0.409552	0.177944	0.429301	1.33704	0.883168	0.46202	0.941147	0.701584
NC_006273_+_193609.23	+	193609	GAACACCAACCGAGGGTGGG	0.497707	1	177	243	574	1663	469	465	0.329808	-0.490675	-0.0804336	0.60304	0.786436	0.694738	0.252289	1.29077	0.771532
NC_006273_+_193612.23	+	193612	GAGAAACACCAACCGAGGGT	0.644741	1	203	333	615	1056	229	396	-0.902163	-1.17697	-1.03957	0.504846	-0.323308	0.0907689	1.38607	0.867327	1.1267
NC_006273_+_193613.23	+	193613	GAAGAAACACCAACCGAGGG	0.567073	1	220	145	383	1792	288	478	-0.687466	0.294009	-0.196729	-0.29442	1.63912	0.672351	0.372102	1.35878	0.86544
NC_006273_+_193616.23	+	193616	GAAAAAGAAACACCAACCGA	0.621789	1	425	339	1064	2984	946	1208	0.0783464	0.406314	0.24233	0.229702	1.14957	0.689635	0.130412	0.756916	0.443664
NC_006273_+_193617.23	+	193617	GAAAAAAGAAACACCAACCG	0.592449	1	701	624	2902	3791	1238	1581	-0.255506	-0.0857297	-0.170618	0.9553	0.614637	0.784968	1.18986	0.71403	0.951946
NC_006273_-_193622.23	-	193622	GTCACCGCCCCACCCACCCT	0.438817	1	116	194	488	1073	258	486	0.0772153	-0.10205	-0.0124171	0.978495	0.479198	0.728847	0.880336	0.594911	0.737624
NC_006273_-_193626.23	-	193626	GCGCCCCACCCACCCTCGGT	0.538456	1	97	59	114	464	64	119	-1.67594	-0.414774	-1.04536	-0.861284	0.987014	0.0628652	0.793716	1.41545	1.10458
NC_006273_+_193646.23	+	193646	GTGTCCGTGGAACTATCTGC	0.551638	1	301	401	1050	1489	568	902	-0.159904	-0.257424	-0.208664	0.708293	-0.095654	0.306319	0.847253	0.175434	0.511343
NC_006273_+_193659.23	+	193659	GGACTTGCCGTCGCTGTCCG	0.551803	1	610	757	2304	3503	1249	1809	-0.0421387	-0.170122	-0.10613	0.822998	0.221902	0.52245	0.844193	0.405688	0.624941
NC_006273_-_193664.23	-	193664	GTGTCCTGCAGATAGTTCCA	0.656217	1	924	803	2034	4405	1542	2538	-0.337193	0.233271	-0.051961	0.0440938	0.467347	0.25572	0.360343	0.247739	0.304041
NC_006273_-_193674.23	-	193674	GATAGTTCCACGGACAGCGA	0.620143	1	484	487	809	4068	985	1288	-0.0509143	-0.0238102	-0.0373623	-0.353128	1.074	0.360437	-0.323158	1.11148	0.394159
NC_006273_+_193680.23	+	193680	GACTTGCACACCGGCGATTA	0.166192	1	281	154	922	2448	415	718	-0.51349	0.794104	0.140307	0.619936	2.00228	1.31111	1.11248	1.22184	1.16716
NC_006273_+_193689.23	+	193689	GTGGTCCACCACTTGCACAC	0.677711	1	86	166	321	356	179	252	-0.01848	-0.824709	-0.421594	0.805904	-0.88763	-0.040863	0.80344	-0.0492572	0.377091
NC_006273_-_193692.23	-	193692	GACGGCAAGTCCATAATCGC	0.589116	1	91	176	526	250	255	237	0.410528	-0.997638	-0.293555	1.43686	-1.48197	-0.0225538	1.00539	-0.47067	0.267361
NC_006273_-_193703.23	-	193703	GATAATCGCCGGTGTGCAAG	0.584432	1	994	832	2219	5716	1620	2091	-0.371355	-0.0974115	-0.234383	0.0643308	0.792027	0.428179	0.414742	0.903102	0.658922
NC_006273_-_193706.23	-	193706	GATCGCCGGTGTGCAAGTGG	0.600839	1	488	778	2745	4364	1175	1809	0.191677	-0.209599	-0.00896105	1.39759	0.499485	0.948539	1.18497	0.722748	0.95386
NC_006273_+_193708.23	+	193708	GCGCGATGATATCTTCGTCG	0.689995	1	84	189	592	1139	518	682	1.54846	0.424436	0.986448	1.72287	0.602986	1.16293	0.153471	0.192213	0.172842
NC_006273_+_193730.23	+	193730	GCCGTGCACCACAAACTCTG	0.689492	1	14	38	292	142	166	177	2.49165	0.792729	1.64219	3.28821	-0.086504	1.60085	0.775611	-0.865569	-0.0449789
NC_006273_-_193744.23	-	193744	GCATCGCGCCGCAGAGTTTG	0.430684	1	218	347	1205	1642	657	898	0.515534	-0.0551694	0.230182	1.37237	0.254123	0.813247	0.835894	0.322956	0.579425
NC_006273_-_193751.23	-	193751	GCCGCAGAGTTTGTGGTGCA	0.492222	1	432	421	1058	2992	640	963	-0.50899	-0.233234	-0.371112	0.197975	0.840894	0.519435	0.686022	1.08779	0.886907
NC_006273_-_193760.23	-	193760	GTTGTGGTGCACGGCGTTCA	0.429338	1	238	352	1114	2856	1070	1881	1.09255	0.990903	1.04172	1.13245	1.03203	1.08224	0.0189646	0.0547854	0.036875
NC_006273_+_193764.23	+	193764	GAACAGAGCCACATCCCAGA	0.628213	1	744	804	2275	4230	1475	1995	-0.0886906	-0.115828	-0.102259	0.518231	0.407067	0.462649	0.585978	0.536558	0.561268
NC_006273_+_193765.23	+	193765	GCAACAGAGCCACATCCCAG	0.749671	1	382	416	966	1969	359	879	-1.16562	-0.34767	-0.756645	0.244189	0.254484	0.249337	1.38887	0.615817	1.00234
NC_006273_-_193771.23	-	193771	GGGCGTTCAAGGAAGCCCTC	0.465726	1	210	263	447	2400	772	1002	0.802181	0.502799	0.65249	-0.00437558	1.20158	0.5986	-0.8275	0.712441	-0.0575293
NC_006273_-_193772.23	-	193772	GGCGTTCAAGGAAGCCCTCT	0.504352	1	184	233	778	2018	383	686	-0.0183924	0.130929	0.0562686	0.985803	1.1262	1.056	0.983252	1.00893	0.996093
NC_006273_-_193778.23	-	193778	GAAGGAAGCCCTCTGGGATG	0.499471	1	388	308	838	2240	411	623	-0.992949	-0.410647	-0.701798	0.0166325	0.874173	0.445403	0.988638	1.29848	1.14356
NC_006273_-_193787.23	-	193787	GCTCTGGGATGTGGCTCTGT	0.498669	1	59	203	141	558	388	546	1.64124	0.00047206	0.820855	0.162647	-0.529538	-0.183446	-1.49954	-0.516347	-1.00794
NC_006273_+_193793.23	+	193793	GAGCCCTGCCACGCCCAACG	0.608679	1	148	403	800	1711	339	537	0.119657	-1.01281	-0.446575	1.34014	0.0976644	0.718903	1.19954	1.12414	1.16184
NC_006273_-_193801.23	-	193801	GTCTGTTGGAAGTGCCGCGT	0.432028	1	338	344	799	1714	697	1004	-0.0318956	0.11833	0.043217	0.146911	0.328563	0.237737	0.157863	0.223897	0.19088
NC_006273_-_193802.23	-	193802	GCTGTTGGAAGTGCCGCGTT	0.491309	1	149	192	438	1141	370	344	0.236182	-0.585647	-0.174732	0.461357	0.582797	0.522077	0.204232	1.18211	0.69317
NC_006273_-_193807.23	-	193807	GGGAAGTGCCGCGTTGGGCG	0.510494	1	152	418	608	325	611	603	0.93107	-0.898294	0.016388	0.905739	-2.35139	-0.722824	-0.0462749	-1.43943	-0.742852
NC_006273_-_193811.23	-	193811	GGTGCCGCGTTGGGCGTGGC	0.341674	1	272	440	535	1653	674	1113	0.233111	-0.088071	0.07252	-0.118329	-0.0788123	-0.0985706	-0.372384	0.0229224	-0.174731
NC_006273_-_193812.23	-	193812	GTGCCGCGTTGGGCGTGGCA	0.491892	1	99	405	918	2060	422	1064	1.01571	-0.0334448	0.491133	2.11873	0.358327	1.23853	1.08208	0.405435	0.743756
NC_006273_-_193816.23	-	193816	GGCGTTGGGCGTGGCAGGGC	0.306902	1	156	229	501	1398	380	469	0.208422	-0.392709	-0.0921432	0.589003	0.621621	0.605312	0.359637	1.02799	0.693816
NC_006273_-_193822.23	-	193822	GGGCGTGGCAGGGCTGGAAG	0.474657	1	241	441	716	1642	529	784	0.0582036	-0.596874	-0.269335	0.476665	-0.0917201	0.192473	0.397518	0.518818	0.458168
NC_006273_-_193825.23	-	193825	GGTGGCAGGGCTGGAAGAGG	0.49982	1	55	229	583	969	143	251	0.302481	-1.29461	-0.496064	2.31173	0.0928254	1.20228	1.98831	1.4011	1.6947
NC_006273_-_193842.23	-	193842	GGGTGGCGCAACAGCGAGTC	0.27652	1	163	133	578	896	284	356	-0.275012	-0.00649817	-0.140755	0.731936	0.763749	0.747843	0.986005	0.783911	0.884958
NC_006273_-_193843.23	-	193843	GGTGGCGCAACAGCGAGTCT	0.572881	1	536	373	1181	1915	390	901	-1.53479	-0.154598	-0.844694	0.045443	0.371773	0.208608	1.55929	0.540035	1.04966
NC_006273_-_193852.23	-	193852	GCAGCGAGTCTGGGCGTCGA	0.530328	1	172	249	516	1081	361	684	-0.00644071	0.0309014	0.0122304	0.490701	0.129825	0.310263	0.476198	0.112588	0.294393
NC_006273_-_193860.23	-	193860	GCTGGGCGTCGATGGAGTGC	0.323536	1	124	90	504	1138	260	513	-0.00785948	1.08401	0.538077	0.928823	1.67211	1.30047	0.915738	0.601759	0.758749
NC_006273_-_193861.23	-	193861	GTGGGCGTCGATGGAGTGCT	0.449641	1	238	499	1497	2528	645	1363	0.362307	0.0227247	0.192516	1.55878	0.352561	0.95567	1.17553	0.3435	0.759515
NC_006273_-_193871.23	-	193871	GTGGAGTGCTGGGTCTGCGT	0.604253	1	218	262	721	2323	417	838	-0.140312	0.250434	0.0550613	0.63141	1.16003	0.895718	0.750778	0.923256	0.837017
NC_006273_+_193875.23	+	193875	GCCCGCCAAGTCAGACAAGC	0.469792	1	57	44	152	434	166	257	0.466118	1.11924	0.792681	0.320776	1.3138	0.817286	-0.166286	0.208216	0.0209651
NC_006273_-_193892.23	-	193892	GGCTTCCAGCTTGTCTGACT	0.386752	1	256	96	530	2330	574	705	0.0888759	1.44957	0.769222	-0.0444125	2.61283	1.28421	-0.154232	1.17692	0.511346
NC_006273_-_193895.23	-	193895	GTCCAGCTTGTCTGACTTGG	0.446562	1	170	392	505	1406	480	614	0.421469	-0.779564	-0.179048	0.476488	-0.145653	0.165417	0.0340752	0.647575	0.340825
NC_006273_-_193896.23	-	193896	GCCAGCTTGTCTGACTTGGC	0.455395	1	103	155	571	1477	273	566	0.330226	0.441585	0.385905	1.37659	1.26401	1.3203	1.02542	0.836085	0.930751
NC_006273_-_193901.23	-	193901	GTTGTCTGACTTGGCGGGCG	0.440622	1	215	290	981	2684	494	809	0.124143	0.0531376	0.0886405	1.09566	1.22194	1.1588	0.950568	1.18246	1.06652
NC_006273_+_193902.23	+	193902	GGATCCCACCAATTCTCCAA	0.65228	1	322	398	326	2545	639	1045	-0.0872757	-0.0342866	-0.0607811	-1.07645	0.688502	-0.193974	-1.01012	0.736452	-0.136833
NC_006273_-_193908.23	-	193908	GACTTGGCGGGCGAGGCCGT	0.457499	1	182	362	701	1763	906	704	1.23954	-0.467363	0.386089	0.851215	0.295647	0.573431	-0.40927	0.776674	0.183702
NC_006273_-_193916.23	-	193916	GGGCGAGGCCGTTGGAGAAT	0.321106	1	401	464	936	2221	1012	1671	0.259504	0.421566	0.340535	0.128645	0.270689	0.199667	-0.151803	-0.137213	-0.144508
NC_006273_-_193919.23	-	193919	GGAGGCCGTTGGAGAATTGG	0.519857	1	216	390	943	2360	452	1182	-0.0107395	0.172735	0.0809977	1.03197	0.608917	0.820441	1.02176	0.449846	0.735804
NC_006273_-_193920.23	-	193920	GAGGCCGTTGGAGAATTGGT	0.62636	1	345	399	1287	2485	824	1218	0.180017	0.183104	0.181561	0.805083	0.650462	0.727772	0.604122	0.481021	0.542571
NC_006273_-_193925.23	-	193925	GGTTGGAGAATTGGTGGGAT	0.569417	1	86	243	435	1450	359	415	0.985544	-0.654794	0.165375	1.24435	0.588701	0.916523	0.237858	1.25716	0.747508
NC_006273_+_193942.23	+	193942	GTGCCAACCACAGACGTTCA	0.483137	1	304	255	484	1228	460	705	-0.478468	0.0401768	-0.219146	-0.423325	0.279418	-0.0719538	0.0341994	0.252905	0.143552
NC_006273_-_193957.23	-	193957	GCGTGATCCTTGAACGTCTG	0.670719	1	578	427	1032	2577	801	1356	-0.605298	0.2401	-0.182599	-0.25796	0.605061	0.173551	0.326395	0.378625	0.35251
NC_006273_-_193961.23	-	193961	GATCCTTGAACGTCTGTGGT	0.646735	1	692	636	1275	2058	944	1232	-0.628016	-0.473046	-0.550531	-0.212608	-0.294179	-0.253394	0.394465	0.19253	0.293497
NC_006273_+_193965.23	+	193965	GGTTTCGCACACCCAGCCCC	0.523098	1	260	277	596	1439	374	605	-0.551504	-0.2999	-0.425702	0.10254	0.388785	0.245662	0.6331	0.702349	0.667725
NC_006273_-_193969.23	-	193969	GACGTCTGTGGTTGGCAGCC	0.361125	1	128	171	607	1213	321	698	0.250399	0.602282	0.42634	1.15129	0.838188	0.99474	0.879949	0.24957	0.56476
NC_006273_-_193970.23	-	193970	GCGTCTGTGGTTGGCAGCCA	0.419865	1	223	342	652	1737	552	563	0.231594	-0.707811	-0.238108	0.453567	0.356206	0.404887	0.20103	1.07768	0.639355
NC_006273_-_193971.23	-	193971	GGTCTGTGGTTGGCAGCCAG	0.640597	1	216	192	256	1178	433	525	-0.0726953	0.0242619	-0.0242167	-0.849149	0.628838	-0.110155	-0.797397	0.618239	-0.0895788
NC_006273_-_193975.23	-	193975	GGTGGTTGGCAGCCAGGGGC	0.231427	1	112	78	144	579	115	258	-1.0379	0.298876	-0.36951	-0.731691	0.903694	0.0860013	0.285261	0.618482	0.451871
NC_006273_-_193976.23	-	193976	GTGGTTGGCAGCCAGGGGCT	0.319257	1	58	77	250	156	168	225	0.458305	0.120045	0.289175	1.01354	-0.969708	0.0219171	0.534293	-1.07609	-0.270898
NC_006273_+_193986.23	+	193986	GGCCTCCTCGGCTTCCACAC	0.589932	1	327	327	577	2098	355	544	-0.957503	-0.692633	-0.825068	-0.27498	0.693329	0.209174	0.661578	1.39963	1.0306
NC_006273_-_193989.23	-	193989	GGGGGCTGGGTGTGCGAAAC	0.397792	1	112	286	953	1876	551	799	1.22252	0.0552312	0.638877	1.99472	0.725249	1.35998	0.75125	0.683682	0.717466
NC_006273_-_193994.23	-	193994	GTGGGTGTGCGAAACCGGTG	0.594526	1	76	119	336	726	164	345	0.0335935	0.108686	0.0711396	1.05013	0.620684	0.835407	0.995592	0.525662	0.760627
NC_006273_+_193998.23	+	193998	GCGCCGCGCCATAGCCTCCT	0.512331	1	64	87	70	217	134	191	-0.00994179	-0.292464	-0.151203	-0.964978	-0.669716	-0.817347	-0.97598	-0.363588	-0.669784
NC_006273_-_194003.23	-	194003	GGAAACCGGTGTGGAAGCCG	0.59346	1	64	159	571	641	306	362	1.18136	-0.239986	0.470685	2.06309	0.022974	1.04303	0.860785	0.276624	0.568705
NC_006273_-_194006.23	-	194006	GACCGGTGTGGAAGCCGAGG	0.624438	1	452	448	1303	2458	609	932	-0.645912	-0.370118	-0.508015	0.433181	0.467591	0.450386	1.05815	0.851372	0.954761
NC_006273_-_194012.23	-	194012	GGTGGAAGCCGAGGAGGCTA	0.469202	1	544	558	976	3670	697	988	-0.718479	-0.602703	-0.660591	-0.250987	0.729119	0.239066	0.446549	1.34549	0.896018
NC_006273_-_194017.23	-	194017	GAGCCGAGGAGGCTATGGCG	0.691495	1	282	562	940	2835	915	1175	0.622046	-0.36293	0.129558	0.642705	0.346383	0.494544	-0.000284793	0.722977	0.361346
NC_006273_-_194020.23	-	194020	GCGAGGAGGCTATGGCGCGG	0.577453	1	44	364	377	1572	427	868	2.20263	-0.173193	1.01472	2.00473	0.122267	1.0635	-0.218845	0.309124	0.0451391
NC_006273_-_194038.23	-	194038	GGCGGCGACAGCGCATGCTG	0.505381	1	205	372	724	1808	654	894	0.597636	-0.161977	0.217829	0.726105	0.292697	0.509401	0.107525	0.468337	0.287931
NC_006273_-_194055.23	-	194055	GTGTGGCGTATGTTCTCTCG	0.580949	1	200	335	702	1551	525	793	0.316286	-0.183789	0.0662485	0.71721	0.222642	0.469926	0.37998	0.420095	0.400037
NC_006273_-_194058.23	-	194058	GGGCGTATGTTCTCTCGTGG	0.675034	1	627	532	1023	2833	772	1325	-0.775896	-0.110455	-0.443175	-0.387992	0.424509	0.0182583	0.36696	0.548628	0.457794
NC_006273_-_194064.23	-	194064	GTGTTCTCTCGTGGAGGCGA	0.551325	1	286	206	724	1887	366	712	-0.720202	0.362284	-0.178959	0.245713	1.20705	0.726384	0.944972	0.858435	0.901703
NC_006273_-_194080.23	-	194080	GCGACGGCGAATGCAGCAGA	0.642935	1	210	393	843	1362	452	676	0.0299025	-0.644455	-0.307276	0.910882	-0.195198	0.357842	0.860036	0.462921	0.661478
NC_006273_-_194090.23	-	194090	GTGCAGCAGACGGTGTTCGA	0.544488	1	582	576	1924	2637	1158	1721	-0.0834868	0.152157	0.0343352	0.630757	0.206433	0.418595	0.6933	0.0679397	0.38062
NC_006273_-_194096.23	-	194096	GAGACGGTGTTCGATGGAGA	0.548258	1	359	652	1502	3922	1031	1546	0.445958	-0.181353	0.132302	0.970568	0.600322	0.785445	0.503667	0.795338	0.649503
NC_006273_-_194105.23	-	194105	GTCGATGGAGATGGCGTGCG	0.568496	1	461	703	1304	2239	761	1650	-0.352901	-0.19608	-0.274491	0.405844	-0.317066	0.0443892	0.737802	-0.107322	0.31524
NC_006273_+_194115.23	+	194115	GACGTCGTCTGCTCACAACA	0.662686	1	63	251	440	1082	403	640	1.60133	-0.0765646	0.76238	1.70982	0.119618	0.914718	0.0875499	0.209846	0.148698
NC_006273_-_194139.23	-	194139	GTGTTGTGAGCAGACGACGT	0.747079	1	481	598	1734	2462	775	1178	-0.387872	-0.448827	-0.418349	0.755734	0.0532898	0.404512	1.12266	0.51578	0.819221
NC_006273_-_194145.23	-	194145	GGAGCAGACGACGTTGGATG	0.549807	1	349	807	1313	4159	1389	1719	0.916717	-0.33602	0.290348	0.817307	0.377272	0.59729	-0.120353	0.726956	0.303301
NC_006273_-_194146.23	-	194146	GAGCAGACGACGTTGGATGC	0.577074	1	327	346	939	2704	630	912	-0.12997	-0.0286874	-0.0793286	0.427573	0.977928	0.702751	0.5366	1.02028	0.778439
NC_006273_-_194153.23	-	194153	GGACGTTGGATGCGGGACGT	0.639246	1	317	296	1298	2894	712	1212	0.0913634	0.606771	0.349067	0.939475	1.30107	1.12027	0.827167	0.707964	0.767566
NC_006273_-_194162.23	-	194162	GTGCGGGACGTCGGAGCACA	0.446935	1	239	715	1381	2169	751	1402	0.575771	-0.455478	0.0601467	1.43637	-0.387309	0.524531	0.839655	0.081833	0.460744
NC_006273_-_194163.23	-	194163	GGCGGGACGTCGGAGCACAT	0.691025	1	474	835	1810	4082	936	1530	-0.0944095	-0.553266	-0.323838	0.83877	0.301104	0.569937	0.912235	0.868034	0.890135
NC_006273_+_194164.23	+	194164	GCGCCATCTGCCACCACACA	0.560907	1	101	200	488	1350	212	415	-0.00632201	-0.373838	-0.19008	1.17826	0.766564	0.972414	1.16364	1.15407	1.15885
NC_006273_-_194173.23	-	194173	GGGAGCACATGGGCCATGTG	0.645405	1	263	284	830	2014	624	964	0.170452	0.336193	0.253323	0.563787	0.837777	0.700782	0.372392	0.515248	0.44382
NC_006273_-_194176.23	-	194176	GGCACATGGGCCATGTGTGG	0.589336	1	161	238	734	1518	529	458	0.640176	-0.482563	0.0788065	1.09446	0.684815	0.889636	0.433339	1.18104	0.80719
NC_006273_-_194183.23	-	194183	GGGCCATGTGTGGTGGCAGA	0.504164	1	338	470	1358	2009	743	871	0.060308	-0.536937	-0.238315	0.912127	0.107421	0.509774	0.830876	0.658022	0.744449
NC_006273_-_194186.23	-	194186	GCATGTGTGGTGGCAGATGG	0.578367	1	436	678	1536	2802	932	1175	0.0199708	-0.633646	-0.306837	0.722517	0.0587762	0.390647	0.681603	0.706085	0.693844
NC_006273_+_194190.23	+	194190	GCTGCCGCGACAAGCACAAG	0.602291	1	143	314	321	1288	415	510	0.461065	-0.727216	-0.133076	0.0722971	0.0479725	0.0601348	-0.409712	0.788853	0.18957
NC_006273_-_194208.23	-	194208	GTGTCCACTTGTGCTTGTCG	0.638058	1	234	351	895	1362	575	914	0.221022	-0.046226	0.0873982	0.841118	-0.0321399	0.404489	0.599152	0.0277499	0.313451
NC_006273_-_194289.23	-	194289	GGCAGCGTTGCGTGTAGAAG	0.52713	1	343	575	1235	3715	575	1128	-0.330678	-0.454816	-0.392747	0.753969	0.703405	0.728687	1.0637	1.17188	1.11779
NC_006273_-_194290.23	-	194290	GCAGCGTTGCGTGTAGAAGC	0.446388	1	159	87	179	648	184	169	-0.865352	-0.469013	-0.667183	-0.923328	0.908583	-0.00737269	-0.07892	1.39126	0.65617
NC_006273_-_194291.23	-	194291	GAGCGTTGCGTGTAGAAGCG	0.595007	1	252	220	508	1112	468	606	-0.182946	0.0348651	-0.0740405	-0.0828563	0.349258	0.133201	0.0791462	0.328056	0.203601
NC_006273_-_194292.23	-	194292	GGCGTTGCGTGTAGAAGCGG	0.591777	1	202	261	722	1249	466	981	0.129944	0.483254	0.306599	0.743382	0.270328	0.506855	0.592495	-0.199262	0.196616
NC_006273_-_194293.23	-	194293	GCGTTGCGTGTAGAAGCGGG	0.716963	1	136	94	344	635	336	440	0.228824	0.799822	0.514323	0.244541	0.7677	0.506121	-0.00522647	-0.0184577	-0.0118421
NC_006273_-_194319.23	-	194319	GAGACGTTAATAAAGAGTAG	0.723829	1	655	749	2188	4135	1328	1629	-0.0563426	-0.306	-0.181171	0.645785	0.476526	0.561155	0.681184	0.79619	0.738687
NC_006273_-_194322.23	-	194322	GCGTTAATAAAGAGTAGCGG	0.700014	1	108	88	317	1394	247	467	0.117449	0.980898	0.549173	0.45919	1.99726	1.22823	0.320798	1.03003	0.675412
NC_006273_-_194332.23	-	194332	GGAGTAGCGGCGGTTGTGAT	0.377092	1	325	178	713	2437	570	1150	-0.265509	1.26474	0.499613	0.0392013	1.78683	0.913017	0.283766	0.535762	0.409764
NC_006273_-_194333.23	-	194333	GAGTAGCGGCGGTTGTGATA	0.552907	1	329	544	991	2035	739	1060	0.0914558	-0.464563	-0.186554	0.496536	-0.0849734	0.205782	0.384137	0.393254	0.388695
NC_006273_+_194337.23	+	194337	GCACACGCAGCTCGCCTCAG	0.626485	1	74	74	144	813	102	69	-0.613059	-1.52788	-1.07047	-0.133789	1.46933	0.667773	0.458326	3.01088	1.7346
NC_006273_-_194345.23	-	194345	GTGTGATAGGGCGACCGCTG	0.598949	1	543	235	1151	2970	891	1359	-0.361558	1.10486	0.371653	-0.0103973	1.67141	0.830505	0.330217	0.580207	0.455212
NC_006273_+_194363.23	+	194363	GCGGACACGGGGAACACAGA	0.597818	2	709	752	1229	2919	1580	2384	0.080036	0.237631	0.158833	-0.300634	-0.031654	-0.166144	-0.401613	-0.255621	-0.328617
NC_006273_+_194374.23	+	194374	GGCCTTTCGCGGCGGACACG	0.402541	2	578	1009	1092	3655	1089	1748	-0.162168	-0.63417	-0.398169	-0.17643	-0.131378	-0.153904	-0.0352049	0.516455	0.240625
NC_006273_+_194375.23	+	194375	GGGCCTTTCGCGGCGGACAC	0.355416	2	393	479	1103	1616	939	1678	0.180565	0.381696	0.28113	0.39457	-0.233994	0.0802883	0.193062	-0.602026	-0.204482
NC_006273_+_194376.23	+	194376	GGGGCCTTTCGCGGCGGACA	0.42062	2	489	681	1029	1963	809	1958	-0.349726	0.0967049	-0.12651	-0.0209245	-0.46099	-0.240957	0.307858	-0.544031	-0.118087
NC_006273_+_194382.23	+	194382	GGGACGGGGGCCTTTCGCGG	0.489784	2	231	300	449	884	484	862	-0.00891678	0.0957762	0.0434297	-0.135438	-0.42924	-0.282339	-0.147465	-0.511352	-0.329409
NC_006273_+_194385.23	+	194385	GCGGGGACGGGGGCCTTTCG	0.430317	2	78	134	450	696	198	477	0.267923	0.404807	0.336365	1.43412	0.388531	0.911324	1.14525	-0.00261269	0.571319
NC_006273_-_194394.23	-	194394	GTCCCCGTGTCCGCCGCGAA	0.486237	2	279	458	1170	1791	609	859	0.0501461	-0.519639	-0.234746	0.97391	-0.0209778	0.476466	0.902821	0.512325	0.707573
NC_006273_+_194395.23	+	194395	GGCGGCGGGGACGGGGACGG	0.39527	2	177	254	591	770	163	323	-1.19491	-1.08024	-1.13758	0.645148	-0.388294	0.128427	1.81911	0.705614	1.26236
NC_006273_+_194396.23	+	194396	GTGCGGCGGGGACGGGGACG	0.193875	2	136	251	251	1274	186	432	-0.624335	-0.643605	-0.63397	-0.21018	0.355282	0.072551	0.393211	1.01255	0.702881
NC_006273_+_194397.23	+	194397	GTTGCGGCGGGGACGGGGAC	0.284272	2	205	157	464	757	300	592	-0.526692	0.487883	-0.0194045	0.0842398	0.281205	0.182722	0.589988	-0.193015	0.198487
NC_006273_+_194398.23	+	194398	GCTTGCGGCGGGGACGGGGA	0.387748	2	280	359	671	1766	612	780	0.0520738	-0.307459	-0.127693	0.166625	0.310106	0.238365	0.0936073	0.631229	0.362418
NC_006273_+_194402.23	+	194402	GGACTCTTGCGGCGGGGACG	0.352752	2	225	284	436	738	483	1009	0.0260672	0.402014	0.214041	-0.139858	-0.610594	-0.375226	-0.186869	-0.998944	-0.592907
NC_006273_+_194403.23	+	194403	GGGACTCTTGCGGCGGGGAC	0.297712	2	352	798	1036	2314	1129	1974	0.605367	-0.120288	0.24254	0.463116	-0.452395	0.00536009	-0.163195	-0.318444	-0.24082
NC_006273_+_194404.23	+	194404	GGGGACTCTTGCGGCGGGGA	0.401883	4	657	1141	2206	3437	1757	3637	0.343118	0.245501	0.294309	0.653206	-0.397473	0.127867	0.289145	-0.62931	-0.170083
NC_006273_+_194408.23	+	194408	GACGGGGGACTCTTGCGGCG	0.459623	4	569	673	802	2300	995	1673	-0.269763	-0.11319	-0.191477	-0.599087	-0.215368	-0.407228	-0.350268	-0.0885143	-0.219391
NC_006273_+_194409.23	+	194409	GGACGGGGGACTCTTGCGGC	0.424285	4	456	508	721	2265	740	981	-0.37754	-0.477525	-0.427532	-0.433296	0.168287	-0.132504	-0.0766998	0.659475	0.291388
NC_006273_+_194410.23	+	194410	GGGACGGGGGACTCTTGCGG	0.439996	4	496	565	830	1766	738	1330	-0.50275	-0.191846	-0.347298	-0.35149	-0.344161	-0.347825	0.130317	-0.138652	-0.00416746
NC_006273_+_194413.23	+	194413	GCGGGGACGGGGGACTCTTG	0.462319	4	128	211	701	2310	490	673	0.860607	0.246414	0.553511	1.35901	1.46425	1.41163	0.477459	1.2315	0.854481
NC_006273_+_194423.23	+	194423	GTGTTGCGTGGCGGGGACGG	0.452315	2	247	555	806	1994	628	1153	0.270223	-0.372116	-0.0509469	0.612008	-0.143218	0.234395	0.320841	0.242562	0.281702
NC_006273_+_194424.23	+	194424	GCTGTTGCGTGGCGGGGACG	0.380568	2	349	370	594	2452	1026	1337	0.479701	0.426453	0.453077	-0.327025	0.740038	0.206506	-0.82767	0.327249	-0.25021
NC_006273_+_194425.23	+	194425	GGCTGTTGCGTGGCGGGGAC	0.287067	2	568	490	1109	3082	1185	1514	-0.0151068	0.200562	0.0927278	-0.128965	0.66469	0.267863	-0.134802	0.477791	0.171495
NC_006273_+_194426.23	+	194426	GAGCTGTTGCGTGGCGGGGA	0.338601	2	323	650	1036	2992	998	1382	0.551475	-0.338703	0.106386	0.587157	0.214275	0.400716	0.0147385	0.566642	0.29069
NC_006273_+_194430.23	+	194430	GGGCGAGCTGTTGCGTGGCG	0.528258	2	624	693	1814	3010	1217	2105	-0.11232	0.175944	0.031812	0.445295	0.130513	0.287904	0.536671	-0.0317675	0.252452
NC_006273_+_194431.23	+	194431	GTGGCGAGCTGTTGCGTGGC	0.349997	2	332	207	931	1837	509	1228	-0.459549	1.14166	0.341055	0.393337	1.16133	0.777331	0.831942	0.0333303	0.432636
NC_006273_+_194432.23	+	194432	GATGGCGAGCTGTTGCGTGG	0.589277	2	507	724	1355	1951	970	1362	-0.140032	-0.515284	-0.327658	0.323974	-0.558171	-0.117099	0.443062	-0.0292237	0.206919
NC_006273_+_194435.23	+	194435	GGGGATGGCGAGCTGTTGCG	0.607856	2	413	340	1315	2744	963	1611	0.145363	0.817401	0.481382	0.576588	1.02435	0.800469	0.410281	0.220613	0.315447
NC_006273_+_194450.23	+	194450	GGGGACGGGGAGTTGCGGGA	0.593924	2	330	500	542	935	451	640	-0.62537	-1.07081	-0.848087	-0.378434	-1.08529	-0.73186	0.225992	-0.000816271	0.112588
NC_006273_+_194454.23	+	194454	GGGCGGGGACGGGGAGTTGC	0.286777	2	194	449	565	1037	316	683	-0.372163	-0.821779	-0.596971	0.447933	-0.780695	-0.166381	0.799153	0.0547477	0.42695
NC_006273_+_194455.23	+	194455	GCGGCGGGGACGGGGAGTTG	0.371236	2	120	348	669	1012	314	620	0.311699	-0.593768	-0.141035	1.38471	-0.448274	0.468219	1.05207	0.159158	0.605613
NC_006273_+_194463.23	+	194463	GGCATTTCGCGGCGGGGACG	0.34956	2	635	790	1413	2886	1370	1925	0.0333164	-0.142015	-0.0543494	0.0596719	-0.119177	-0.0297525	0.00541177	0.0365021	0.0209569
NC_006273_+_194464.23	+	194464	GGGCATTTCGCGGCGGGGAC	0.304924	2	763	613	1557	3242	1034	1562	-0.63755	-0.0775137	-0.357532	-0.0652471	0.414601	0.174677	0.551359	0.505779	0.528569
NC_006273_+_194465.23	+	194465	GGGGCATTTCGCGGCGGGGA	0.410371	2	512	879	950	2359	835	1600	-0.370399	-0.562812	-0.466605	-0.202477	-0.564083	-0.38328	0.146978	0.0123928	0.0796851
NC_006273_+_194469.23	+	194469	GACAGGGGCATTTCGCGGCG	0.477877	2	363	310	589	3000	676	1196	-0.178977	0.520928	0.170975	-0.395963	1.2863	0.445168	-0.237929	0.779034	0.270552
NC_006273_+_194470.23	+	194470	GGACAGGGGCATTTCGCGGC	0.423885	2	355	380	690	1833	468	767	-0.677341	-0.413722	-0.545532	-0.135484	0.281812	0.073164	0.520914	0.709198	0.615056
NC_006273_+_194471.23	+	194471	GGGACAGGGGCATTTCGCGG	0.504138	2	293	462	500	1931	702	946	0.184539	-0.393002	-0.104231	-0.323234	0.0750598	-0.124087	-0.528717	0.481725	-0.0234957
NC_006273_+_194474.23	+	194474	GCGGGGACAGGGGCATTTCG	0.443526	2	643	497	1219	4147	815	1287	-0.73405	-0.0542549	-0.394152	-0.171454	1.07243	0.450487	0.541652	1.14035	0.840999
NC_006273_+_194484.23	+	194484	GGTGGTGAGGACGGGGACAG	0.412361	2	711	668	1514	2641	736	1227	-1.02617	-0.549734	-0.787954	-0.00381734	-0.00515933	-0.00448833	1.00141	0.558238	0.779826
NC_006273_+_194485.23	+	194485	GGGTGGTGAGGACGGGGACA	0.511297	2	526	951	1705	3573	821	1181	-0.433712	-1.11446	-0.774085	0.602376	-0.078705	0.261836	1.01514	1.04942	1.03228
NC_006273_+_194486.23	+	194486	GCGGTGGTGAGGACGGGGAC	0.405202	2	470	598	1012	1836	966	1310	-0.0366685	-0.2956	-0.166134	0.0122155	-0.369975	-0.17888	0.0279404	-0.0607115	-0.0163855
NC_006273_+_194491.23	+	194491	GGGGGACGGTGGTGAGGACG	0.442485	2	534	735	1575	2976	748	1396	-0.589832	-0.501466	-0.545649	0.466179	0.0292347	0.247707	1.03507	0.544365	0.789716
NC_006273_+_194492.23	+	194492	GCGGGGACGGTGGTGAGGAC	0.397758	2	455	582	1393	1843	596	1117	-0.686585	-0.486411	-0.586498	0.519996	-0.325359	0.0973186	1.18564	0.174716	0.680177
NC_006273_+_194493.23	+	194493	GGCGGGGACGGTGGTGAGGA	0.50483	2	364	750	457	2134	668	1235	-0.200121	-0.707401	-0.453761	-0.766005	-0.479726	-0.622866	-0.586828	0.241338	-0.172745
NC_006273_+_194497.23	+	194497	GTGCGGCGGGGACGGTGGTG	0.520369	2	258	358	556	1162	365	616	-0.575506	-0.643978	-0.609742	0.0134527	-0.289745	-0.138146	0.568015	0.367897	0.467956
NC_006273_+_194502.23	+	194502	GACTCTTGCGGCGGGGACGG	0.380972	2	143	180	329	527	370	440	0.295479	-0.137443	0.0790183	0.107811	-0.438518	-0.165353	-0.208611	-0.287411	-0.248011
NC_006273_+_194505.23	+	194505	GGGGACTCTTGCGGCGGGGA	0.438237	4	657	1141	2206	3437	1757	3637	0.343118	0.245501	0.294309	0.653206	-0.397473	0.127867	0.289145	-0.62931	-0.170083
NC_006273_+_194509.23	+	194509	GACGGGGGACTCTTGCGGCG	0.459623	4	569	673	802	2300	995	1673	-0.269763	-0.11319	-0.191477	-0.599087	-0.215368	-0.407228	-0.350268	-0.0885143	-0.219391
NC_006273_+_194510.23	+	194510	GGACGGGGGACTCTTGCGGC	0.424285	4	456	508	721	2265	740	981	-0.37754	-0.477525	-0.427532	-0.433296	0.168287	-0.132504	-0.0766998	0.659475	0.291388
NC_006273_+_194511.23	+	194511	GGGACGGGGGACTCTTGCGG	0.431837	4	496	565	830	1766	738	1330	-0.50275	-0.191846	-0.347298	-0.35149	-0.344161	-0.347825	0.130317	-0.138652	-0.00416746
NC_006273_+_194514.23	+	194514	GCGGGGACGGGGGACTCTTG	0.455417	4	128	211	701	2310	490	673	0.860607	0.246414	0.553511	1.35901	1.46425	1.41163	0.477459	1.2315	0.854481
NC_006273_+_194524.23	+	194524	GTGTTGCGTGCCGGGGACGG	0.384993	2	570	1035	1673	3894	1772	2967	0.560314	0.092425	0.326369	0.459143	-0.0767015	0.191221	-0.122115	-0.155463	-0.138789
NC_006273_+_194525.23	+	194525	GCTGTTGCGTGCCGGGGACG	0.313694	2	528	440	1045	2547	844	1326	-0.399326	0.164556	-0.117385	-0.109368	0.5449	0.217766	0.269014	0.394007	0.331511
NC_006273_+_194526.23	+	194526	GGCTGTTGCGTGCCGGGGAC	0.255636	2	370	392	1097	2048	889	1255	0.188627	0.251813	0.22022	0.473705	0.396967	0.435336	0.264134	0.158818	0.211476
NC_006273_+_194527.23	+	194527	GGGCTGTTGCGTGCCGGGGA	0.339874	2	663	1036	1890	4169	1534	2572	0.134187	-0.115083	0.0095521	0.417044	0.0203537	0.218699	0.261914	0.1491	0.205507
NC_006273_+_194531.23	+	194531	GGGCGGGCTGTTGCGTGCCG	0.523399	2	284	418	432	2118	648	1347	0.114072	0.261226	0.187649	-0.489121	0.352804	-0.0681583	-0.624136	0.105242	-0.259447
NC_006273_+_194532.23	+	194532	GTGGCGGGCTGTTGCGTGCC	0.329566	2	431	750	1405	1780	846	1802	-0.103061	-0.162313	-0.132687	0.610549	-0.741409	-0.0654298	0.692667	-0.565433	0.0636171
NC_006273_+_194533.23	+	194533	GATGGCGGGCTGTTGCGTGC	0.417163	2	304	491	541	2245	551	856	-0.21805	-0.625061	-0.421556	-0.262704	0.204597	-0.0290535	-0.0655975	0.843322	0.388862
NC_006273_-_194536.23	-	194536	GCGCAAGAGTCCCCCGTCCC	0.499841	2	460	260	816	1207	660	802	-0.555199	0.198141	-0.178529	-0.267326	0.226519	-0.0204036	0.266929	0.0420408	0.154485
NC_006273_+_194547.23	+	194547	GCGGGGCGTCGCGGGATGGC	0.415142	2	280	427	660	1300	581	974	-0.0229196	-0.237263	-0.130092	0.142778	-0.38212	-0.119671	0.144754	-0.131193	0.00678063
NC_006273_+_194548.23	+	194548	GACGGGGCGTCGCGGGATGG	0.354863	2	442	553	666	2439	762	1503	-0.290286	0.0155445	-0.137371	-0.502785	0.152615	-0.175085	-0.233443	0.150734	-0.0413543
NC_006273_+_194551.23	+	194551	GGGGACGGGGCGTCGCGGGA	0.41058	2	397	509	1295	2539	692	1329	-0.274398	-0.0423456	-0.158372	0.61148	0.330199	0.47084	0.864934	0.386209	0.625571
NC_006273_+_194555.23	+	194555	GTGCGGGGACGGGGCGTCGC	0.403464	2	123	231	368	2106	247	419	-0.0701783	-0.567892	-0.319035	0.486786	1.20022	0.843502	0.536021	1.78177	1.1589
NC_006273_+_194556.23	+	194556	GGTGCGGGGACGGGGCGTCG	0.379608	2	323	432	827	1152	450	731	-0.59764	-0.668109	-0.632875	0.262092	-0.573286	-0.155597	0.838789	0.108487	0.473638
NC_006273_+_194564.23	+	194564	GCGGGGGGTGTGCGGGGACG	0.342205	8	581	725	1037	3428	1015	1740	-0.271161	-0.163915	-0.217538	-0.258455	0.252991	-0.00273233	-0.00823764	0.430569	0.211166
NC_006273_+_194565.23	+	194565	GACGGGGGGTGTGCGGGGAC	0.330863	8	929	1061	2173	5197	1827	2719	-0.100305	-0.0692977	-0.0848013	0.131677	0.303931	0.217804	0.211038	0.386892	0.298965
NC_006273_+_194566.23	+	194566	GGACGGGGGGTGTGCGGGGA	0.323922	8	879	759	1008	3978	974	1748	-0.927972	-0.223416	-0.575694	-0.896701	0.401548	-0.247576	0.0103282	0.638627	0.324478
NC_006273_+_194570.23	+	194570	GCGGGGACGGGGGGTGTGCG	0.446872	8	668	866	1594	4489	1226	2433	-0.199992	0.0633482	-0.0683219	0.160471	0.385632	0.273051	0.339519	0.335947	0.337733
NC_006273_+_194571.23	+	194571	GGCGGGGACGGGGGGTGTGC	0.3504	6	450	759	1171	3214	895	1439	-0.0840683	-0.504054	-0.294061	0.285483	0.0938745	0.189679	0.348608	0.611593	0.4801
NC_006273_+_194572.23	+	194572	GTGCGGGGACGGGGGGTGTG	0.304066	6	661	1098	1671	4847	1430	2116	0.037262	-0.480488	-0.221613	0.243728	0.15389	0.198809	0.185523	0.648042	0.416782
NC_006273_+_194579.23	+	194579	GGGGGGTGTGCGGGGACGGG	0.426854	6	218	405	580	1067	239	637	-0.943348	-0.773578	-0.858463	0.317464	-0.590757	-0.136647	1.23987	0.196484	0.718176
NC_006273_+_194580.23	+	194580	GGGGGGGTGTGCGGGGACGG	0.333146	6	248	405	805	1124	553	880	0.0809084	-0.307368	-0.11323	0.604388	-0.515675	0.0443561	0.502535	-0.194644	0.153946
NC_006273_+_194581.23	+	194581	GCGGGGGGTGTGCGGGGACG	0.269924	8	581	725	1037	3428	1015	1740	-0.271161	-0.163915	-0.217538	-0.258455	0.252991	-0.00273233	-0.00823764	0.430569	0.211166
NC_006273_+_194582.23	+	194582	GACGGGGGGTGTGCGGGGAC	0.330863	8	929	1061	2173	5197	1827	2719	-0.100305	-0.0692977	-0.0848013	0.131677	0.303931	0.217804	0.211038	0.386892	0.298965
NC_006273_+_194583.23	+	194583	GGACGGGGGGTGTGCGGGGA	0.323922	8	879	759	1008	3978	974	1748	-0.927972	-0.223416	-0.575694	-0.896701	0.401548	-0.247576	0.0103282	0.638627	0.324478
NC_006273_+_194587.23	+	194587	GCGGGGACGGGGGGTGTGCG	0.446872	8	668	866	1594	4489	1226	2433	-0.199992	0.0633482	-0.0683219	0.160471	0.385632	0.273051	0.339519	0.335947	0.337733
NC_006273_+_194588.23	+	194588	GGCGGGGACGGGGGGTGTGC	0.3504	6	450	759	1171	3214	895	1439	-0.0840683	-0.504054	-0.294061	0.285483	0.0938745	0.189679	0.348608	0.611593	0.4801
NC_006273_+_194589.23	+	194589	GTGCGGGGACGGGGGGTGTG	0.304066	6	661	1098	1671	4847	1430	2116	0.037262	-0.480488	-0.221613	0.243728	0.15389	0.198809	0.185523	0.648042	0.416782
NC_006273_+_194596.23	+	194596	GGGGGGTGTGCGGGGACGGG	0.426854	6	218	405	580	1067	239	637	-0.943348	-0.773578	-0.858463	0.317464	-0.590757	-0.136647	1.23987	0.196484	0.718176
NC_006273_+_194597.23	+	194597	GGGGGGGTGTGCGGGGACGG	0.333146	6	248	405	805	1124	553	880	0.0809084	-0.307368	-0.11323	0.604388	-0.515675	0.0443561	0.502535	-0.194644	0.153946
NC_006273_+_194598.23	+	194598	GCGGGGGGTGTGCGGGGACG	0.269924	8	581	725	1037	3428	1015	1740	-0.271161	-0.163915	-0.217538	-0.258455	0.252991	-0.00273233	-0.00823764	0.430569	0.211166
NC_006273_+_194599.23	+	194599	GACGGGGGGTGTGCGGGGAC	0.330863	8	929	1061	2173	5197	1827	2719	-0.100305	-0.0692977	-0.0848013	0.131677	0.303931	0.217804	0.211038	0.386892	0.298965
NC_006273_+_194600.23	+	194600	GGACGGGGGGTGTGCGGGGA	0.323922	8	879	759	1008	3978	974	1748	-0.927972	-0.223416	-0.575694	-0.896701	0.401548	-0.247576	0.0103282	0.638627	0.324478
NC_006273_+_194604.23	+	194604	GCGGGGACGGGGGGTGTGCG	0.446872	8	668	866	1594	4489	1226	2433	-0.199992	0.0633482	-0.0683219	0.160471	0.385632	0.273051	0.339519	0.335947	0.337733
NC_006273_+_194605.23	+	194605	GGCGGGGACGGGGGGTGTGC	0.3504	6	450	759	1171	3214	895	1439	-0.0840683	-0.504054	-0.294061	0.285483	0.0938745	0.189679	0.348608	0.611593	0.4801
NC_006273_+_194606.23	+	194606	GTGCGGGGACGGGGGGTGTG	0.304066	6	661	1098	1671	4847	1430	2116	0.037262	-0.480488	-0.221613	0.243728	0.15389	0.198809	0.185523	0.648042	0.416782
NC_006273_+_194613.23	+	194613	GGGGGGTGTGCGGGGACGGG	0.426854	6	218	405	580	1067	239	637	-0.943348	-0.773578	-0.858463	0.317464	-0.590757	-0.136647	1.23987	0.196484	0.718176
NC_006273_+_194614.23	+	194614	GGGGGGGTGTGCGGGGACGG	0.333146	6	248	405	805	1124	553	880	0.0809084	-0.307368	-0.11323	0.604388	-0.515675	0.0443561	0.502535	-0.194644	0.153946
NC_006273_+_194615.23	+	194615	GCGGGGGGTGTGCGGGGACG	0.269924	8	581	725	1037	3428	1015	1740	-0.271161	-0.163915	-0.217538	-0.258455	0.252991	-0.00273233	-0.00823764	0.430569	0.211166
NC_006273_+_194616.23	+	194616	GACGGGGGGTGTGCGGGGAC	0.330863	8	929	1061	2173	5197	1827	2719	-0.100305	-0.0692977	-0.0848013	0.131677	0.303931	0.217804	0.211038	0.386892	0.298965
NC_006273_+_194617.23	+	194617	GGACGGGGGGTGTGCGGGGA	0.323922	8	879	759	1008	3978	974	1748	-0.927972	-0.223416	-0.575694	-0.896701	0.401548	-0.247576	0.0103282	0.638627	0.324478
NC_006273_+_194621.23	+	194621	GCGGGGACGGGGGGTGTGCG	0.412828	8	668	866	1594	4489	1226	2433	-0.199992	0.0633482	-0.0683219	0.160471	0.385632	0.273051	0.339519	0.335947	0.337733
NC_006273_+_194622.23	+	194622	GCCGGGGACGGGGGGTGTGC	0.357478	2	141	115	347	812	130	216	-1.19321	-0.517552	-0.855383	0.204979	0.831522	0.518251	1.37725	1.36274	1.36999
NC_006273_+_194623.23	+	194623	GGCCGGGGACGGGGGGTGTG	0.311089	2	288	321	433	1835	468	560	-0.375591	-0.624096	-0.499843	-0.505963	0.526811	0.0104242	-0.151315	1.16457	0.506628
NC_006273_+_194630.23	+	194630	GGGGTTGCGCCGGGGACGGG	0.387653	2	354	283	674	2410	538	1098	-0.472174	0.529055	0.0284404	-0.165262	1.10184	0.468287	0.285969	0.586444	0.436206
NC_006273_+_194631.23	+	194631	GGGGGTTGCGCCGGGGACGG	0.304214	2	242	324	443	1699	523	855	0.0357729	-0.0270186	0.00437718	-0.221961	0.402297	0.0901675	-0.278678	0.442979	0.0821504
NC_006273_+_194632.23	+	194632	GGGGGGTTGCGCCGGGGACG	0.268032	2	186	261	242	624	226	557	-0.795011	-0.333322	-0.564166	-0.714557	-0.730827	-0.722692	0.0595105	-0.383842	-0.162166
NC_006273_+_194633.23	+	194633	GCGGGGGTTGCGCCGGGGAC	0.291593	2	132	340	375	440	290	616	0.059484	-0.569554	-0.255035	0.412092	-1.61635	-0.602132	0.331664	-1.03314	-0.350737
NC_006273_+_194634.23	+	194634	GACGGGGGTTGCGCCGGGGA	0.346145	2	246	280	315	1330	231	577	-1.1668	-0.383805	-0.775301	-0.737568	0.259604	-0.238982	0.408285	0.657072	0.532679
NC_006273_+_194638.23	+	194638	GAGGGACGGGGGTTGCGCCG	0.504091	2	286	325	711	1260	557	619	-0.114369	-0.497449	-0.305909	0.219573	-0.0334115	0.0930809	0.312998	0.477702	0.39535
NC_006273_+_194639.23	+	194639	GCAGGGACGGGGGTTGCGCC	0.384424	2	178	382	402	644	254	499	-0.56308	-1.04148	-0.802281	0.0810572	-1.23484	-0.576889	0.623193	-0.17969	0.221752
NC_006273_+_194640.23	+	194640	GACAGGGACGGGGGTTGCGC	0.397122	2	166	351	703	942	466	707	0.413116	-0.41671	-0.00179712	0.98808	-0.564068	0.212006	0.554021	-0.133694	0.210164
NC_006273_-_194643.23	-	194643	GCCCGCACACCCCCCGTCCC	0.401197	2	258	402	405	1284	394	485	-0.465206	-1.15616	-0.810683	-0.44371	-0.312946	-0.378328	0.000552472	0.856878	0.428715
NC_006273_+_194649.23	+	194649	GACGCTGGGGACAGGGACGG	0.455701	2	327	525	676	1747	285	593	-1.27436	-1.25123	-1.2628	-0.0465285	-0.253833	-0.150181	1.20689	1.01106	1.10898
NC_006273_+_194650.23	+	194650	GTACGCTGGGGACAGGGACG	0.375425	2	427	763	935	2439	491	876	-0.874544	-1.2277	-1.05112	0.0364692	-0.311789	-0.13766	0.89007	0.929576	0.909823
NC_006273_+_194651.23	+	194651	GTTACGCTGGGGACAGGGAC	0.417399	2	748	1049	868	3713	1432	2604	-0.13911	-0.115234	-0.127172	-0.879604	-0.164753	-0.522179	-0.761438	-0.0358549	-0.398647
NC_006273_+_194652.23	+	194652	GGTTACGCTGGGGACAGGGA	0.54167	2	1296	1156	1963	4810	1941	3075	-0.493297	-0.0155042	-0.2544	-0.495267	0.0685719	-0.213347	-0.0229138	0.0977398	0.037413
NC_006273_+_194656.23	+	194656	GGGGAGTTACGCTGGGGACA	0.540205	2	902	1702	2662	5280	1918	3677	0.0123724	-0.315651	-0.151639	0.46705	-0.355017	0.0560167	0.433734	-0.025702	0.204016
NC_006273_+_194657.23	+	194657	GCGGGAGTTACGCTGGGGAC	0.449345	2	546	623	1061	3640	1001	1617	-0.201562	-0.0509336	-0.126248	-0.135809	0.558311	0.211251	0.0448089	0.622908	0.333858
NC_006273_+_194662.23	+	194662	GGGTAACGGGAGTTACGCTG	0.728986	2	601	604	664	1686	686	1024	-0.885187	-0.665354	-0.775271	-0.950443	-0.50734	-0.728891	-0.0861991	0.171678	0.0427395
NC_006273_+_194663.23	+	194663	GCGGTAACGGGAGTTACGCT	0.474344	2	345	139	424	926	510	672	-0.51213	0.846427	0.167149	-0.796793	0.747604	-0.0245947	-0.305607	-0.0851598	-0.195383
NC_006273_+_194664.23	+	194664	GCCGGTAACGGGAGTTACGC	0.427706	2	239	384	615	607	275	668	-0.87361	-0.628207	-0.750909	0.269315	-1.32773	-0.529209	1.12198	-0.685862	0.218059
NC_006273_+_194675.23	+	194675	GGGGCGCCGGCGCCGGTAAC	0.338599	2	223	264	400	1463	285	714	-0.722113	0.00843698	-0.356838	-0.251305	0.481996	0.115346	0.449864	0.487223	0.468544
NC_006273_+_194676.23	+	194676	GTGGGCGCCGGCGCCGGTAA	0.356671	2	282	600	918	1319	626	1174	0.0744365	-0.458551	-0.192057	0.608538	-0.851913	-0.121688	0.513158	-0.379699	0.0667296
NC_006273_+_194682.23	+	194682	GGCGTGCTGGGCGCCGGCGC	0.25602	2	174	246	640	1229	402	501	0.132077	-0.400797	-0.13436	0.784724	0.332431	0.558577	0.631703	0.746892	0.689297
NC_006273_-_194685.23	-	194685	GCCAGCGTAACTCCCGTTAC	0.487706	2	613	460	754	4061	1104	1405	-0.22725	0.183915	-0.0216673	-0.795584	1.15381	0.179111	-0.589278	0.983554	0.197138
NC_006273_+_194688.23	+	194688	GTTTCGGGCGTGCTGGGCGC	0.410479	2	327	890	1195	2690	1181	1826	0.776615	-0.39014	0.193238	0.775387	-0.392595	0.191396	-0.0221722	0.0112087	-0.00548174
NC_006273_-_194691.23	-	194691	GTAACTCCCGTTACCGGCGC	0.507612	2	21	8	93	67	52	68	0.232091	1.66051	0.946302	1.05258	1.07777	1.06517	0.799545	-0.569084	0.11523
NC_006273_+_194694.23	+	194694	GCGTTGTTTTCGGGCGTGCT	0.395554	2	403	608	1338	3335	1631	2087	0.940874	0.352338	0.646606	0.636965	0.46722	0.552093	-0.324852	0.128545	-0.0981535
NC_006273_+_194695.23	+	194695	GGCGTTGTTTTCGGGCGTGC	0.2779	2	444	727	1307	2314	1052	1623	0.168472	-0.268313	-0.0499206	0.463366	-0.317962	0.0727022	0.273951	-0.0359849	0.118983
NC_006273_+_194703.23	+	194703	GCGGCGACGGCGTTGTTTTC	0.18684	2	404	384	473	1599	620	710	-0.458118	-0.540236	-0.499177	-0.866776	0.0696681	-0.398554	-0.429602	0.623568	0.0969832
NC_006273_+_194704.23	+	194704	GGCGGCGACGGCGTTGTTTT	0.174965	2	498	367	778	1660	1181	1421	0.16976	0.526105	0.347933	-0.450637	0.189008	-0.130815	-0.641341	-0.323434	-0.482387
NC_006273_+_194716.23	+	194716	GTCGCTTTTCGGGGCGGCGA	0.370381	2	382	337	593	1913	1049	1491	0.381339	0.718511	0.549925	-0.459802	0.516693	0.0284456	-0.862084	-0.188154	-0.525119
NC_006273_+_194722.23	+	194722	GAGCGCTTCGCTTTTCGGGG	0.49989	2	601	348	558	1210	735	1285	-0.785652	0.45766	-0.163996	-1.20136	-0.190476	-0.695918	-0.436653	-0.634472	-0.535562
NC_006273_+_194725.23	+	194725	GCGCAGCGCTTCGCTTTTCG	0.499789	2	618	700	1073	2639	936	1188	-0.477129	-0.663841	-0.570485	-0.29829	-0.0737591	-0.186024	0.157896	0.603746	0.380821
NC_006273_+_194726.23	+	194726	GGCGCAGCGCTTCGCTTTTC	0.0513906	2	453	532	995	1856	859	1575	-0.152884	0.138905	-0.00698969	0.0409244	-0.185625	-0.0723503	0.172865	-0.310866	-0.0690006
NC_006273_+_194727.23	+	194727	GTGCGCAGCGCTTCGCTTTT	0.0824838	2	398	682	690	1235	1002	1311	0.256011	-0.484125	-0.114057	-0.300433	-1.13166	-0.716045	-0.577388	-0.633867	-0.605628
NC_006273_+_194766.23	+	194766	GTGTTTCTACGGTGTTTGTG	0.631298	2	1284	967	1989	5479	2145	3303	-0.335699	0.34524	0.00477074	-0.462863	0.514001	0.0255691	-0.148108	0.182425	0.0171584
NC_006273_+_194777.23	+	194777	GTTGGCGGCGGGTGTTTCTA	0.496449	2	308	326	545	1145	526	747	-0.303899	-0.230713	-0.267306	-0.270935	-0.17592	-0.223428	0.0120196	0.0684567	0.0402382
NC_006273_+_194788.23	+	194788	GGCGCTCGGGGGTTGGCGGC	0.370972	2	199	111	308	1147	188	380	-1.15807	0.348491	-0.404788	-0.464099	1.38091	0.458406	0.673024	1.04608	0.859554
NC_006273_+_194789.23	+	194789	GGGCGCTCGGGGGTTGGCGG	0.254676	2	179	228	248	555	309	310	-0.288384	-0.983715	-0.636049	-0.623881	-0.70487	-0.664375	-0.356441	0.292509	-0.0319658
NC_006273_+_194792.23	+	194792	GGCGGGCGCTCGGGGGTTGG	0.394825	2	110	102	334	423	205	285	-0.177911	0.0554436	-0.0612335	0.508083	0.0637649	0.285924	0.66505	0.021985	0.343518
NC_006273_+_194795.23	+	194795	GGTTGCGGGCGCTCGGGGGT	0.386266	2	296	314	336	1202	750	1045	0.265262	0.307717	0.28649	-0.911397	-0.0517232	-0.48156	-1.1976	-0.345777	-0.77169
NC_006273_+_194799.23	+	194799	GGGGTGTTGCGGGCGCTCGG	0.512176	2	125	148	136	802	244	355	-0.111078	-0.164727	-0.137903	-0.972583	0.449681	-0.261451	-0.882448	0.628072	-0.127188
NC_006273_+_194800.23	+	194800	GGGGGTGTTGCGGGCGCTCG	0.319009	2	153	80	82	499	153	280	-1.07603	0.380406	-0.347813	-1.9941	0.652644	-0.670726	-0.93901	0.285902	-0.326554
NC_006273_+_194801.23	+	194801	GCGGGGTGTTGCGGGCGCTC	0.323417	2	109	63	141	556	160	281	-0.522287	0.730197	0.103955	-0.722894	1.15334	0.215222	-0.221551	0.436804	0.107627
NC_006273_+_194802.23	+	194802	GACGGGGTGTTGCGGGCGCT	0.349417	2	278	195	560	981	567	1001	-0.0477671	0.932947	0.44259	-0.0839191	0.342455	0.129268	-0.0570957	-0.576828	-0.316962
NC_006273_+_194809.23	+	194809	GGCCGGGGACGGGGTGTTGC	0.21451	2	275	451	623	2196	888	1448	0.615097	0.255913	0.435505	0.0855395	0.295355	0.190447	-0.550501	0.0531057	-0.248698
NC_006273_+_194810.23	+	194810	GCGCCGGGGACGGGGTGTTG	0.422137	2	324	411	707	1912	844	1044	0.305218	-0.0820378	0.11159	0.0314553	0.229549	0.130502	-0.294707	0.32525	0.0152717
NC_006273_+_194818.23	+	194818	GCGGACCAGCGCCGGGGACG	0.415676	2	494	279	721	2162	520	1005	-1.00203	0.421909	-0.290061	-0.548773	0.965706	0.208467	0.432314	0.55746	0.494887
NC_006273_+_194819.23	+	194819	GGCGGACCAGCGCCGGGGAC	0.240989	2	763	880	656	2280	800	1398	-1.00771	-0.75916	-0.883437	-1.31225	-0.614865	-0.963557	-0.325478	0.157959	-0.0837596
NC_006273_+_194820.23	+	194820	GCGCGGACCAGCGCCGGGGA	0.351137	2	279	447	957	1557	609	1042	0.0501461	-0.205941	-0.0778972	0.683993	-0.187901	0.248046	0.612903	0.0317029	0.322303
NC_006273_+_194824.23	+	194824	GTTTTCGCGGACCAGCGCCG	0.685819	2	682	1143	1147	5176	1453	2932	0.0151601	-0.0678895	-0.0263647	-0.344239	0.190689	-0.0767754	-0.380343	0.272242	-0.0540507
NC_006273_+_194825.23	+	194825	GTTTTTCGCGGACCAGCGCC	0.408127	2	559	666	961	2929	1411	1891	0.259767	0.0786061	0.169186	-0.312573	0.14849	-0.0820412	-0.593283	0.0835481	-0.254868
NC_006273_+_194826.23	+	194826	GTTTTTTCGCGGACCAGCGC	0.448904	2	600	659	1166	2603	1244	2005	-0.0240789	0.178303	0.0771119	-0.135728	-0.00649868	-0.0711132	-0.132593	-0.171138	-0.151865
NC_006273_-_194829.23	-	194829	GGCCCGCAACACCCCGTCCC	0.420203	2	661	642	1852	3319	1299	2004	-0.101352	0.215288	0.0569682	0.392101	0.38178	0.38694	0.472509	0.180155	0.326332
NC_006273_-_194835.23	-	194835	GAACACCCCGTCCCCGGCGC	0.436491	2	570	679	1510	4448	1744	2576	0.537335	0.4967	0.517018	0.311254	0.72335	0.517302	-0.247025	0.240313	-0.00335592
NC_006273_+_194837.23	+	194837	GCCCGCGGTGTTTTTTTTCG	0.506435	2	413	472	698	2127	765	1116	-0.186713	-0.185471	-0.186092	-0.337176	0.183638	-0.0767691	-0.171407	0.382772	0.105683
NC_006273_+_194852.23	+	194852	GGCCGTTGCGTGGCGTCCCG	0.510899	2	458	453	913	2213	1153	1521	0.255942	0.320488	0.288215	-0.0989938	0.300097	0.100552	-0.37588	-0.00672743	-0.191303
NC_006273_-_194857.23	-	194857	GTCCGCGAAAAAAAACACCG	0.760781	2	165	192	501	1076	456	378	0.390537	-0.449669	-0.0295662	0.508083	0.498176	0.50313	0.096603	0.961509	0.529056
NC_006273_-_194858.23	-	194858	GCCGCGAAAAAAAACACCGC	0.596012	2	228	284	502	1609	747	1125	0.636043	0.559013	0.597528	0.0443925	0.513878	0.279135	-0.612595	-0.0314714	-0.322033
NC_006273_+_194862.23	+	194862	GTGTGCGCACTGCCGTTGCG	0.560363	2	838	1385	3031	4990	1917	2940	0.117797	-0.341019	-0.111611	0.760511	-0.13917	0.31067	0.62177	0.215513	0.418641
NC_006273_-_194872.23	-	194872	GACCGCGGGACGCCACGCAA	0.549681	2	349	444	1022	3110	973	1454	0.403182	0.284447	0.343814	0.455835	0.819959	0.637897	0.0317097	0.549177	0.290443
NC_006273_+_194889.23	+	194889	GGTTTGCGGCGTGCTGTGTC	0.358744	2	606	736	887	3825	1163	1916	-0.13557	-0.0466293	-0.0910994	-0.544645	0.389358	-0.0776432	-0.430019	0.449651	0.00981628
NC_006273_-_194892.23	-	194892	GGGCAGTGCGCACAAAGCGC	0.482534	2	404	504	679	1983	869	1422	0.0289699	0.0694767	0.0492233	-0.345205	-0.0121346	-0.17867	-0.395118	-0.0679475	-0.231533
NC_006273_+_194903.23	+	194903	GGGCGTCCTCAGCGCGTTTG	0.393524	2	745	838	2374	2480	1487	2342	-0.0789387	0.0557698	-0.0115844	0.577747	-0.423006	0.0773704	0.635741	-0.465112	0.0853149
NC_006273_-_194919.23	-	194919	GGCACGCCGCAAACGCGCTG	0.587411	2	422	373	1560	2948	833	1354	-0.0949575	0.433031	0.169037	0.79197	0.994165	0.893068	0.865984	0.574798	0.720391
NC_006273_+_194923.23	+	194923	GGTGACATAAGTAAGCGCGT	0.704151	2	486	595	929	2359	1106	1184	0.110292	-0.434242	-0.161975	-0.159539	-0.00110978	-0.0803243	-0.290775	0.446796	0.0780105
NC_006273_+_194953.23	+	194953	GCGACACTGGACAGGGCTGA	0.591751	2	670	841	4120	5113	1677	2275	0.247619	0.00873968	0.128179	1.52615	0.615669	1.07091	1.25759	0.620593	0.93909
NC_006273_+_194954.23	+	194954	GCCGACACTGGACAGGGCTG	0.474857	2	555	830	1501	4457	1447	1588	0.306474	-0.490921	-0.0922236	0.341103	0.436566	0.388835	0.0136852	0.941151	0.477418
NC_006273_+_194960.23	+	194960	GGCCAGTCCGACACTGGACA	0.549543	2	1068	1089	2084	4749	2436	3271	0.113572	0.159779	0.136675	-0.129817	0.136296	0.00323937	-0.264333	-0.00981873	-0.137076
NC_006273_+_194961.23	+	194961	GCGCCAGTCCGACACTGGAC	0.48621	2	532	404	739	1358	717	999	-0.645484	-0.12082	-0.383152	-0.620113	-0.239267	-0.42969	0.00442744	-0.104784	-0.0501782
NC_006273_+_194966.23	+	194966	GCGTTCCGCCAGTCCGACAC	0.547622	2	405	315	501	2206	504	927	-0.760529	0.130268	-0.31513	-0.787372	0.819685	0.0161565	-0.0477869	0.703081	0.327647
NC_006273_-_194975.23	-	194975	GCCTCAGCCCTGTCCAGTGT	0.524608	2	703	577	1483	3198	1336	2289	-0.149708	0.561125	0.205709	-0.0173391	0.482203	0.232432	0.111425	-0.0652583	0.0230833
NC_006273_-_194980.23	-	194980	GGCCCTGTCCAGTGTCGGAC	0.43201	2	371	702	702	1265	945	1336	0.272864	-0.498572	-0.112854	-0.174209	-1.13873	-0.656469	-0.468017	-0.626493	-0.547255
NC_006273_-_194983.23	-	194983	GCTGTCCAGTGTCGGACTGG	0.586386	2	581	564	877	1391	1060	1226	-0.208577	-0.306757	-0.257667	-0.500222	-0.685968	-0.593095	-0.312589	-0.365547	-0.339068
NC_006273_-_195000.23	-	195000	GGGCGGAACGACAAGTGCTG	0.614515	2	307	447	1250	1633	789	1394	0.285756	0.213935	0.249845	0.931356	-0.119146	0.406105	0.624657	-0.319417	0.15262
NC_006273_+_195003.23	+	195003	GTGCGCGCTGCCGGTGCGTG	0.529681	2	477	455	791	1397	952	1409	-0.0790587	0.203784	0.0623627	-0.364573	-0.36993	-0.367251	-0.306458	-0.56005	-0.433254
NC_006273_+_195012.23	+	195012	GGGCGCTTTCTGCGCGCTGC	0.31138	2	389	593	1144	1621	754	1256	-0.121237	-0.344217	-0.232727	0.461984	-0.537544	-0.0377798	0.562277	-0.179663	0.191307
NC_006273_-_195015.23	-	195015	GGCTGTGGAGCCACACGCAC	0.513805	2	489	318	469	1048	629	937	-0.712805	0.132073	-0.290366	-1.15451	-0.267784	-0.711146	-0.462646	-0.386193	-0.424419
NC_006273_+_195032.23	+	195032	GTTCTGCGGCTTGCTGTCCA	0.498744	2	588	1101	1642	3735	1415	2767	0.190883	-0.097441	0.046721	0.387305	-0.22603	0.0806376	0.175478	-0.114925	0.0302766
NC_006273_-_195037.23	-	195037	GCAGCGCGCAGAAAGCGCCG	0.626773	2	346	377	745	2022	616	856	-0.243873	-0.243903	-0.243888	0.0122073	0.434823	0.223515	0.235136	0.69239	0.463763
NC_006273_+_195046.23	+	195046	GAAGCGCTCCGCCGCTTCTG	0.502992	2	164	200	493	1207	367	950	0.0860533	0.820978	0.453516	0.493631	0.60503	0.54933	0.386634	-0.202284	0.0921747
NC_006273_-_195057.23	-	195057	GGGACAGCAAGCCGCAGAAG	0.52195	2	413	805	1134	3984	1348	1435	0.630576	-0.592959	0.0188084	0.362946	0.318833	0.34089	-0.288574	0.925456	0.318441
NC_006273_-_195060.23	-	195060	GCAGCAAGCCGCAGAAGCGG	0.555188	2	142	338	424	700	323	722	0.109612	-0.331974	-0.111181	0.483912	-0.937992	-0.22704	0.353356	-0.592355	-0.119499
NC_006273_-_195071.23	-	195071	GAGAAGCGGCGGAGCGCTTG	0.413206	2	302	478	762	1942	1028	1517	0.691189	0.239189	0.465189	0.240981	0.0341371	0.137559	-0.471151	-0.191389	-0.33127
NC_006273_+_195074.23	+	195074	GACAGGGCTAAGCGCCTTTA	0.221754	2	230	326	693	732	426	687	-0.186811	-0.351511	-0.269161	0.49696	-0.821352	-0.162196	0.662828	-0.456177	0.103325
NC_006273_-_195082.23	-	195082	GAGCGCTTGCGGCGCCATAA	0.402321	2	440	466	905	2482	648	1149	-0.517541	-0.124972	-0.321256	-0.0538468	0.424778	0.185465	0.44275	0.563414	0.503082
NC_006273_+_195090.23	+	195090	GCCGCCGCCGGTGCGGGACA	0.459331	3	434	684	1965	2502	1290	1790	0.495573	-0.0390578	0.228258	1.0845	-0.11731	0.483596	0.567984	-0.0645885	0.251698
NC_006273_+_195091.23	+	195091	GACCGCCGCCGGTGCGGGAC	0.288744	3	877	1028	1856	3116	1993	2805	0.108262	0.0212113	0.0647367	-0.0127131	-0.388469	-0.200591	-0.141919	-0.396016	-0.268968
NC_006273_+_195096.23	+	195096	GCCCCGACCGCCGCCGGTGC	0.427657	3	421	669	1307	2457	1215	1665	0.453033	-0.111505	0.170764	0.540106	-0.111504	0.214301	0.066129	0.0136649	0.039897
NC_006273_+_195097.23	+	195097	GACCCCGACCGCCGCCGGTG	0.419489	3	1197	1110	1524	4589	1901	2663	-0.408696	-0.164456	-0.286576	-0.745821	0.0592965	-0.343262	-0.358069	0.237417	-0.0603264
NC_006273_+_195102.23	+	195102	GGACACACCCCGACCGCCGC	0.47458	3	515	837	1618	2649	1374	2036	0.339707	-0.144511	0.0975978	0.557306	-0.326175	0.115565	0.196656	-0.168	0.0143277
NC_006273_-_195105.23	-	195105	GGCTTAGCCCTGTCCCGCAC	0.471447	2	150	41	155	135	117	209	-1.43448	0.922858	-0.255813	-1.04696	-0.26906	-0.658008	0.366586	-1.17825	-0.405834
NC_006273_-_195108.23	-	195108	GTAGCCCTGTCCCGCACCGG	0.569477	2	366	243	512	2238	596	1249	-0.372562	0.934796	0.281117	-0.609961	1.21486	0.302449	-0.258342	0.293726	0.0176918
NC_006273_-_195111.23	-	195111	GCCCTGTCCCGCACCGGCGG	0.457653	3	112	154	244	582	230	427	-0.0378959	0.0443566	0.00323035	0.0291213	-0.0702348	-0.0205567	0.0460735	-0.100928	-0.0274271
NC_006273_-_195115.23	-	195115	GGTCCCGCACCGGCGGCGGT	0.365156	3	971	825	1811	4206	1677	2608	-0.287691	0.233529	-0.0270814	-0.195018	0.361659	0.0833207	0.0717301	0.141794	0.106762
NC_006273_-_195116.23	-	195116	GTCCCGCACCGGCGGCGGTC	0.266104	3	703	694	1107	3522	1482	2027	-8.2126e-05	0.119389	0.0596536	-0.439202	0.355064	-0.0420694	-0.460064	0.249338	-0.105363
NC_006273_-_195117.23	-	195117	GCCCGCACCGGCGGCGGTCG	0.37171	3	636	456	674	3895	1209	1889	-0.149315	0.623568	0.237126	-1.01054	1.10619	0.0478274	-0.882168	0.49629	-0.192939
NC_006273_-_195125.23	-	195125	GGGCGGCGGTCGGGGTGTGT	0.336994	3	516	665	1090	2516	892	1465	-0.286358	-0.287475	-0.286917	-0.0153759	-0.0686179	-0.0419969	0.250039	0.232521	0.24128
NC_006273_-_195126.23	-	195126	GGCGGCGGTCGGGGTGTGTC	0.309542	3	461	518	928	2107	532	979	-0.869371	-0.508592	-0.688982	-0.084903	0.0358427	-0.0245302	0.763525	0.558099	0.660812
NC_006273_-_195127.23	-	195127	GCGGCGGTCGGGGTGTGTCG	0.32428	3	247	335	400	441	215	337	-1.27621	-1.41836	-1.34728	-0.398772	-1.59171	-0.995239	0.85649	-0.159681	0.348404
NC_006273_-_195128.23	-	195128	GGGCGGTCGGGGTGTGTCGG	0.368141	3	454	441	902	2030	1097	1652	0.196768	0.478414	0.337591	-0.103826	0.214306	0.0552398	-0.321538	-0.250445	-0.285991
NC_006273_-_195133.23	-	195133	GTCGGGGTGTGTCGGGGGCG	0.362917	3	325	235	472	1144	257	768	-1.4147	0.281496	-0.566603	-0.555914	0.295031	-0.130442	0.837845	0.0271981	0.432521
NC_006273_-_195136.23	-	195136	GGGGTGTGTCGGGGGCGCGG	0.377134	3	164	245	384	787	276	433	-0.325059	-0.605364	-0.465211	0.133149	-0.304742	-0.0857962	0.437264	0.314286	0.375775
NC_006273_-_195137.23	-	195137	GGGTGTGTCGGGGGCGCGGC	0.298955	3	293	260	406	788	393	669	-0.652402	-0.0634546	-0.357928	-0.623682	-0.38864	-0.506161	0.00777661	-0.311521	-0.151872
NC_006273_-_195138.23	-	195138	GGTGTGTCGGGGGCGCGGCG	0.384105	3	261	468	691	935	423	968	-0.379423	-0.378451	-0.378937	0.310375	-0.989866	-0.339745	0.668854	-0.597751	0.0355514
NC_006273_-_195141.23	-	195141	GTGTCGGGGGCGCGGCGGGG	0.316184	3	148	237	328	828	87	275	-1.84254	-1.2124	-1.52747	0.0538376	-0.18358	-0.0648712	1.87543	1.04249	1.45896
NC_006273_-_195142.23	-	195142	GGTCGGGGGCGCGGCGGGGT	0.399453	3	185	291	598	1744	616	1017	0.659374	0.378279	0.518827	0.598359	0.594985	0.596672	-0.0819587	0.23037	0.0742055
NC_006273_+_195149.23	+	195149	GCTGACACACCCGCCACACC	0.534849	3	407	561	988	1965	1178	1537	0.457208	0.0270953	0.242152	0.185221	-0.179867	0.00267709	-0.29293	-0.193299	-0.243114
NC_006273_-_195152.23	-	195152	GCGGCGGGGTGGGTGTGTGC	0.370572	3	275	322	615	1134	281	429	-1.04489	-1.01303	-1.02896	0.0668937	-0.172036	-0.0525709	1.09084	0.85466	0.972751
NC_006273_-_195153.23	-	195153	GGGCGGGGTGGGTGTGTGCC	0.373312	3	478	717	851	2392	842	1608	-0.259221	-0.261727	-0.260474	-0.262113	-0.250151	-0.256132	-0.0238349	0.0252393	0.000702172
NC_006273_-_195158.23	-	195158	GGGTGGGTGTGTGCCGGGTG	0.394028	3	319	448	758	2242	669	1505	-0.00758119	0.321244	0.156831	0.15438	0.334892	0.244636	0.141018	0.0273121	0.0841649
NC_006273_-_195161.23	-	195161	GGGGTGTGTGCCGGGTGTGG	0.252354	3	332	564	757	1522	426	718	-0.716361	-1.07866	-0.897511	0.094849	-0.556122	-0.230637	0.790266	0.536202	0.663234
NC_006273_-_195162.23	-	195162	GGGTGTGTGCCGGGTGTGGC	0.354636	3	585	904	1110	2747	1282	2220	0.0558568	-0.130784	-0.0374637	-0.17021	-0.384861	-0.277536	-0.24701	-0.240413	-0.243712
NC_006273_-_195171.23	-	195171	GCGGGTGTGGCGGGTGTGTC	0.194209	3	335	405	515	1271	688	1312	-0.0377835	0.268825	0.115521	-0.47385	-0.338353	-0.406102	-0.45701	-0.593514	-0.525262
NC_006273_-_195172.23	-	195172	GGGGTGTGGCGGGTGTGTCA	0.493682	3	438	479	871	1190	505	1199	-0.870678	-0.103215	-0.486947	-0.102519	-0.67546	-0.388989	0.747216	-0.558581	0.0943174
NC_006273_+_195177.23	+	195177	GCACGCCCGCGACACACCCG	0.616981	3	550	613	1015	1994	1418	1817	0.290323	0.14065	0.215487	-0.210285	-0.286617	-0.248451	-0.521552	-0.413604	-0.467578
NC_006273_-_195182.23	-	195182	GGGTGTGTCAGGGTGTGCCG	0.548342	3	959	961	2324	6588	2144	3365	0.0846712	0.381049	0.23286	0.182746	0.788909	0.485827	0.0771314	0.421523	0.249327
NC_006273_-_195183.23	-	195183	GGTGTGTCAGGGTGTGCCGC	0.493679	3	633	916	1815	3824	2364	3059	0.824922	0.312691	0.568807	0.425431	0.0733394	0.249385	-0.420434	-0.225688	-0.323061
NC_006273_-_195193.23	-	195193	GGTGTGCCGCGGGTGTGTCG	0.525542	3	645	836	1766	1781	1377	2404	0.0181265	0.0969129	0.0575197	0.358853	-0.897211	-0.269179	0.319783	-0.98046	-0.330339
NC_006273_-_195194.23	-	195194	GTGTGCCGCGGGTGTGTCGC	0.483166	3	471	769	1081	3236	1108	2100	0.158128	0.0223847	0.0902563	0.104306	0.0848325	0.0945695	-0.0747652	0.0761115	0.000673192
NC_006273_+_195201.23	+	195201	GCAACACACCCCGACACACC	0.577416	6	2029	2392	4338	9172	4621	6472	0.111405	0.00904505	0.0602252	0.00200011	-0.0493047	-0.0236523	-0.130349	-0.044686	-0.0875174
NC_006273_-_195204.23	-	195204	GGTGTGTCGCGGGCGTGTGC	0.37029	9	1595	2439	4684	10868	4147	6927	0.302481	0.0789918	0.190736	0.459924	0.167401	0.313662	0.136499	0.102073	0.119286
NC_006273_-_195205.23	-	195205	GTGTGTCGCGGGCGTGTGCC	0.41585	9	2066	3221	5033	11422	4684	6861	0.10487	-0.336039	-0.115585	0.190317	-0.162089	0.0141142	0.0645037	0.187614	0.126059
NC_006273_-_195213.23	-	195213	GGGGCGTGTGCCGGGTGTGT	0.350423	9	2000	2634	3809	9720	3870	6580	-0.123697	-0.106117	-0.114907	-0.164849	-0.104623	-0.134736	-0.0620951	0.015158	-0.0234685
NC_006273_-_195214.23	-	195214	GGGCGTGTGCCGGGTGTGTC	0.237039	6	1634	1877	3523	6637	3753	6226	0.123605	0.302928	0.213267	0.0141354	-0.166221	-0.0760428	-0.130414	-0.455485	-0.292949
NC_006273_-_195215.23	-	195215	GGCGTGTGCCGGGTGTGTCG	0.56336	6	1256	1627	2782	6260	2274	4336	-0.219635	-0.0127987	-0.116217	0.0530249	-0.0443752	0.00432483	0.251716	-0.0179128	0.116902
NC_006273_-_195223.23	-	195223	GCGGGTGTGTCGGGGTGTGT	0.505534	6	729	941	1306	4026	953	1622	-0.689474	-0.641442	-0.665458	-0.253097	0.108757	-0.07217	0.415433	0.763863	0.589648
NC_006273_+_195224.23	+	195224	GCACACGCCCGCGACACACC	0.523525	6	678	1010	1445	3403	1496	2417	0.065722	-0.168087	-0.0511825	-0.00254876	-0.235872	-0.11921	-0.0892145	-0.0541211	-0.0716678
NC_006273_-_195227.23	-	195227	GTGTGTCGGGGTGTGTTGGC	0.42242	9	1448	1733	3529	6388	2346	4697	-0.37989	0.0115188	-0.184185	0.190937	-0.106231	0.0423529	0.549883	-0.104086	0.222898
NC_006273_-_195228.23	-	195228	GGTGTCGGGGTGTGTTGGCC	0.412442	6	1387	1552	3198	7257	2914	4683	-0.00499789	0.166355	0.0806787	0.110941	0.236921	0.173931	0.0949953	0.0842295	0.0896124
NC_006273_-_195238.23	-	195238	GGTGTTGGCCGGGTGTGTCG	0.476484	6	1363	1308	1809	6386	2471	3293	-0.217722	-0.0949092	-0.156315	-0.685854	0.299226	-0.193314	-0.489076	0.407799	-0.0406385
NC_006273_-_195239.23	-	195239	GTGTTGGCCGGGTGTGTCGC	0.464419	6	1023	897	2125	2241	1493	2209	-0.530623	-0.126736	-0.328679	-0.0396044	-0.667361	-0.353483	0.470075	-0.526962	-0.0284433
NC_006273_+_195246.23	+	195246	GCAACACACCCCGACACACC	0.577416	6	2029	2392	4338	9172	4621	6472	0.111405	0.00904505	0.0602252	0.00200011	-0.0493047	-0.0236523	-0.130349	-0.044686	-0.0875174
NC_006273_-_195249.23	-	195249	GGTGTGTCGCGGGCGTGTGC	0.378445	9	1595	2439	4684	10868	4147	6927	0.302481	0.0789918	0.190736	0.459924	0.167401	0.313662	0.136499	0.102073	0.119286
NC_006273_-_195250.23	-	195250	GTGTGTCGCGGGCGTGTGCC	0.42869	9	2066	3221	5033	11422	4684	6861	0.10487	-0.336039	-0.115585	0.190317	-0.162089	0.0141142	0.0645037	0.187614	0.126059
NC_006273_-_195258.23	-	195258	GGGGCGTGTGCCGGGTGTGT	0.350423	9	2000	2634	3809	9720	3870	6580	-0.123697	-0.106117	-0.114907	-0.164849	-0.104623	-0.134736	-0.0620951	0.015158	-0.0234685
NC_006273_-_195259.23	-	195259	GGGCGTGTGCCGGGTGTGTC	0.237039	6	1634	1877	3523	6637	3753	6226	0.123605	0.302928	0.213267	0.0141354	-0.166221	-0.0760428	-0.130414	-0.455485	-0.292949
NC_006273_-_195260.23	-	195260	GGCGTGTGCCGGGTGTGTCG	0.56336	6	1256	1627	2782	6260	2274	4336	-0.219635	-0.0127987	-0.116217	0.0530249	-0.0443752	0.00432483	0.251716	-0.0179128	0.116902
NC_006273_-_195268.23	-	195268	GCGGGTGTGTCGGGGTGTGT	0.505534	6	729	941	1306	4026	953	1622	-0.689474	-0.641442	-0.665458	-0.253097	0.108757	-0.07217	0.415433	0.763863	0.589648
NC_006273_+_195269.23	+	195269	GCACACGCCCGCGACACACC	0.523525	6	678	1010	1445	3403	1496	2417	0.065722	-0.168087	-0.0511825	-0.00254876	-0.235872	-0.11921	-0.0892145	-0.0541211	-0.0716678
NC_006273_-_195272.23	-	195272	GTGTGTCGGGGTGTGTTGGC	0.42242	9	1448	1733	3529	6388	2346	4697	-0.37989	0.0115188	-0.184185	0.190937	-0.106231	0.0423529	0.549883	-0.104086	0.222898
NC_006273_-_195273.23	-	195273	GGTGTCGGGGTGTGTTGGCC	0.412442	6	1387	1552	3198	7257	2914	4683	-0.00499789	0.166355	0.0806787	0.110941	0.236921	0.173931	0.0949953	0.0842295	0.0896124
NC_006273_-_195283.23	-	195283	GGTGTTGGCCGGGTGTGTCG	0.476484	6	1363	1308	1809	6386	2471	3293	-0.217722	-0.0949092	-0.156315	-0.685854	0.299226	-0.193314	-0.489076	0.407799	-0.0406385
NC_006273_-_195284.23	-	195284	GTGTTGGCCGGGTGTGTCGC	0.464419	6	1023	897	2125	2241	1493	2209	-0.530623	-0.126736	-0.328679	-0.0396044	-0.667361	-0.353483	0.470075	-0.526962	-0.0284433
NC_006273_+_195291.23	+	195291	GCACACCCCGCCGACACACC	0.535332	3	681	949	1778	2661	1380	1909	-0.0570894	-0.418612	-0.237851	0.290268	-0.500835	-0.105284	0.326413	-0.0685593	0.128927
NC_006273_-_195294.23	-	195294	GGTGTGTCGCGGGCGTGTGC	0.378445	9	1595	2439	4684	10868	4147	6927	0.302481	0.0789918	0.190736	0.459924	0.167401	0.313662	0.136499	0.102073	0.119286
NC_006273_-_195295.23	-	195295	GTGTGTCGCGGGCGTGTGCC	0.42869	9	2066	3221	5033	11422	4684	6861	0.10487	-0.336039	-0.115585	0.190317	-0.162089	0.0141142	0.0645037	0.187614	0.126059
NC_006273_-_195303.23	-	195303	GGGGCGTGTGCCGGGTGTGT	0.471728	9	2000	2634	3809	9720	3870	6580	-0.123697	-0.106117	-0.114907	-0.164849	-0.104623	-0.134736	-0.0620951	0.015158	-0.0234685
NC_006273_-_195306.23	-	195306	GCGTGTGCCGGGTGTGTCGG	0.457741	3	299	555	1207	1786	844	1314	0.421067	-0.183544	0.118761	0.918947	-0.302151	0.308398	0.476937	-0.104944	0.185997
NC_006273_-_195307.23	-	195307	GGTGTGCCGGGTGTGTCGGC	0.38646	3	774	756	1284	3850	1057	1663	-0.626461	-0.289619	-0.45804	-0.364021	0.360077	-0.00197233	0.241496	0.66336	0.452428
NC_006273_-_195308.23	-	195308	GTGTGCCGGGTGTGTCGGCG	0.615159	3	675	518	1259	1677	1139	1702	-0.321223	0.289258	-0.0159824	-0.194942	-0.293465	-0.244204	0.105337	-0.569059	-0.231861
NC_006273_-_195317.23	-	195317	GTGTGTCGGCGGGGTGTGTC	0.24895	3	547	766	944	2261	934	1447	-0.304149	-0.509301	-0.406725	-0.307015	-0.426779	-0.366897	-0.0238095	0.0961853	0.0361879
NC_006273_-_195318.23	-	195318	GGTGTCGGCGGGGTGTGTCA	0.44049	3	654	1055	1481	4088	805	1278	-0.776333	-1.1503	-0.963319	0.084948	-0.0341714	0.0253883	0.840337	1.1298	0.985067
NC_006273_-_195319.23	-	195319	GTGTCGGCGGGGTGTGTCAG	0.397535	3	824	1436	2607	4632	1946	3292	0.163764	-0.230041	-0.033138	0.567413	-0.298744	0.134335	0.382705	-0.0550398	0.163833
NC_006273_-_195327.23	-	195327	GGGGTGTGTCAGGGGTGTGT	0.432778	3	760	770	937	2376	622	1333	-1.36512	-0.635203	-1.00016	-0.792211	-0.362719	-0.577465	0.551961	0.286147	0.419054
NC_006273_-_195328.23	-	195328	GGGTGTGTCAGGGGTGTGTC	0.298997	3	831	924	1482	3014	1462	2279	-0.261008	-0.124513	-0.192761	-0.259636	-0.282609	-0.271122	-0.0195717	-0.144432	-0.082002
NC_006273_-_195329.23	-	195329	GGTGTGTCAGGGGTGTGTCG	0.470561	3	1096	1084	2149	4527	1346	2476	-0.7796	-0.235303	-0.507451	-0.122843	0.0738669	-0.0244882	0.635813	0.322833	0.479323
NC_006273_-_195337.23	-	195337	GGGGGTGTGTCGGGGTGTGT	0.447209	3	190	423	659	1687	349	612	-0.198803	-0.894075	-0.546439	0.700018	0.00740678	0.353712	0.877878	0.915146	0.896512
NC_006273_-_195340.23	-	195340	GGTGTGTCGGGGTGTGTTGG	0.336705	3	623	941	1178	3679	1055	1763	-0.316092	-0.521183	-0.418638	-0.175226	-0.0212766	-0.0982511	0.119923	0.51357	0.316747
NC_006273_-_195341.23	-	195341	GTGTGTCGGGGTGTGTTGGC	0.492259	9	1448	1733	3529	6388	2346	4697	-0.37989	0.0115188	-0.184185	0.190937	-0.106231	0.0423529	0.549883	-0.104086	0.222898
NC_006273_+_195342.23	+	195342	GTCGAGGACACACGCAGACA	0.587935	3	1230	1609	3073	6427	2145	3186	-0.273712	-0.441367	-0.357539	0.226728	0.00965752	0.118193	0.479496	0.464688	0.472092
NC_006273_+_195358.23	+	195358	GCACTGCACAACCCGCGTCG	0.698026	3	88	106	327	586	451	713	1.28152	1.32289	1.3022	0.799454	0.478513	0.638983	-0.503011	-0.830712	-0.666861
NC_006273_-_195368.23	-	195368	GTCTGCGTGTGTCCTCGACG	0.619827	3	615	716	1730	2925	969	2038	-0.420121	0.0821734	-0.168974	0.397853	0.0420815	0.219967	0.79703	-0.0264282	0.385301
NC_006273_-_195369.23	-	195369	GCTGCGTGTGTCCTCGACGC	0.604032	3	249	447	1286	2877	817	1076	0.638159	-0.159618	0.239271	1.27441	0.697895	0.986153	0.615309	0.871176	0.743243
NC_006273_+_195382.23	+	195382	GGGAGGAGTCGCGGGCCCCG	0.525564	3	443	718	1818	1986	664	1989	-0.492154	0.0430384	-0.224558	0.942713	-0.520514	0.211099	1.41392	-0.549888	0.432017
NC_006273_+_195383.23	+	195383	GGGGAGGAGTCGCGGGCCCC	0.307839	3	485	466	923	2948	975	1744	-0.0686135	0.477049	0.204218	-0.165915	0.673011	0.253548	-0.118245	0.209626	0.0456902
NC_006273_+_195384.23	+	195384	GAGGGAGGAGTCGCGGGCCC	0.310215	3	402	665	1220	1860	842	1431	-0.00940625	-0.321352	-0.165379	0.507353	-0.504447	0.00145271	0.495815	-0.169432	0.163192
NC_006273_-_195387.23	-	195387	GCGGGTTGTGCAGTGTGCCC	0.456386	3	446	435	1229	2310	753	1126	-0.320425	-0.0548296	-0.187627	0.368108	0.420482	0.394295	0.667589	0.488975	0.578282
NC_006273_-_195388.23	-	195388	GGGGTTGTGCAGTGTGCCCC	0.42828	3	481	652	1638	2460	889	1879	-0.189884	0.100072	-0.0449062	0.673565	-0.0726092	0.300478	0.842506	-0.159017	0.341744
NC_006273_-_195389.23	-	195389	GGGTTGTGCAGTGTGCCCCG	0.774275	3	892	898	2065	5509	1901	2529	0.0156119	0.0668305	0.0412212	0.116765	0.628679	0.372722	0.0802094	0.575513	0.327861
NC_006273_+_195390.23	+	195390	GGGCGCAAGGGAGGAGTCGC	0.373282	3	833	940	1694	3115	1135	1533	-0.629727	-0.721324	-0.675526	-0.0702156	-0.259824	-0.16502	0.538568	0.475164	0.506866
NC_006273_+_195391.23	+	195391	GGGGCGCAAGGGAGGAGTCG	0.45992	3	913	924	1374	3388	988	1890	-0.962135	-0.394528	-0.678331	-0.504566	-0.113855	-0.30921	0.436625	0.294337	0.365481
NC_006273_+_195399.23	+	195399	GCAAGACGCGGGCGCAAGGG	0.560974	3	413	583	898	3709	1279	1911	0.554772	0.285811	0.420291	0.0263126	0.681139	0.353726	-0.549403	0.408992	-0.0702055
NC_006273_+_195402.23	+	195402	GAGACAAGACGCGGGCGCAA	0.507746	3	824	1198	1422	5642	2046	2622	0.236059	-0.296909	-0.0304252	-0.307056	0.247255	-0.0299004	-0.564058	0.557828	-0.00311512
NC_006273_+_195403.23	+	195403	GCAGACAAGACGCGGGCGCA	0.4468	3	597	714	1166	3569	1101	1482	-0.193019	-0.3734	-0.28321	-0.128496	0.3332	0.102352	0.0435795	0.720264	0.381922
NC_006273_+_195410.23	+	195410	GCAACGGCCAGACAAGACGC	0.625105	3	301	601	650	2101	728	1464	0.198144	-0.142471	0.0278367	0.0164152	-0.182684	-0.0831346	-0.202673	-0.0265501	-0.114611
NC_006273_+_195411.23	+	195411	GACAACGGCCAGACAAGACG	0.533871	3	1131	925	1955	5939	1899	2448	-0.32839	-0.0228709	-0.17563	-0.304691	0.694371	0.19484	0.0027549	0.730906	0.36683
NC_006273_-_195425.23	-	195425	GCTTGCGCCCGCGTCTTGTC	0.389949	3	77	96	273	773	233	282	0.521369	0.12764	0.324504	0.73171	1.02104	0.876374	0.189397	0.907063	0.54823
NC_006273_+_195426.23	+	195426	GGGGGACACACGCAAAACAA	0.616437	3	1072	963	2662	4768	1494	2777	-0.597156	0.10097	-0.248093	0.217945	0.319453	0.268699	0.794157	0.232146	0.513151
NC_006273_+_195444.23	+	195444	GACGGCAGCGCGGGTCCTTG	0.415529	3	436	890	1188	3575	1298	1734	0.497859	-0.464723	0.0165684	0.351874	0.0177424	0.184808	-0.166929	0.496129	0.1646
NC_006273_+_195445.23	+	195445	GGACGGCAGCGCGGGTCCTT	0.281836	3	714	1083	2211	5240	1183	2451	-0.347577	-0.248612	-0.298094	0.536442	0.28621	0.411326	0.863075	0.548486	0.70578
NC_006273_+_195446.23	+	195446	GGGACGGCAGCGCGGGTCCT	0.280683	3	452	835	1413	2903	1425	2250	0.580536	0.00312774	0.291832	0.550106	-0.190627	0.179739	-0.0513743	-0.180091	-0.115733
NC_006273_-_195451.23	-	195451	GTGTTTTGCGTGTGTCCCCA	0.51266	3	1339	2193	4293	9582	3687	6439	0.38526	0.126982	0.256121	0.586569	0.139097	0.362833	0.180365	0.0257794	0.103072
NC_006273_+_195453.23	+	195453	GCCCCAGGGGACGGCAGCGC	0.388999	3	73	163	248	759	175	301	0.185356	-0.542058	-0.178351	0.670111	0.230904	0.450507	0.463811	0.786626	0.625219
NC_006273_+_195454.23	+	195454	GTCCCCAGGGGACGGCAGCG	0.580084	3	161	462	929	1618	543	925	0.677861	-0.425389	0.126236	1.43436	-0.180077	0.62714	0.735553	0.258976	0.497264
NC_006273_+_195462.23	+	195462	GTGTTTGAGTCCCCAGGGGA	0.518663	3	651	669	1172	4853	980	2146	-0.485907	0.254623	-0.115642	-0.246018	0.870475	0.312229	0.218945	0.629516	0.424231
NC_006273_+_195466.23	+	195466	GTGTCTGTTTGAGTCCCCAG	0.741454	3	799	1035	1468	4405	1238	2385	-0.444287	-0.222591	-0.333439	-0.216677	0.101188	-0.0577444	0.206667	0.337442	0.272054
NC_006273_+_195467.23	+	195467	GGTGTCTGTTTGAGTCCCCA	0.543268	3	1001	1044	2380	4874	1931	3060	-0.128125	0.124461	-0.00183201	0.155259	0.234661	0.19496	0.26244	0.123864	0.193152
NC_006273_+_195468.23	+	195468	GTGTGTCTGTTTGAGTCCCC	0.426418	3	1237	1608	3222	7524	3088	4565	0.243796	0.0783983	0.161097	0.28685	0.237909	0.262379	0.0221099	0.173174	0.0976421
NC_006273_-_195472.23	-	195472	GGACCCGCGCTGCCGTCCCC	0.311523	3	767	710	1513	4368	1318	1624	-0.294979	-0.233288	-0.264134	-0.114148	0.632758	0.259305	0.159888	0.87971	0.519799
NC_006273_-_195473.23	-	195473	GACCCGCGCTGCCGTCCCCT	0.397295	3	970	931	1625	4732	1998	2754	-0.033531	0.137726	0.0520976	-0.349878	0.357273	0.00369768	-0.337291	0.233211	-0.0520399
NC_006273_-_195474.23	-	195474	GCCCGCGCTGCCGTCCCCTG	0.622213	3	438	541	1356	2751	1356	1841	0.554323	0.33984	0.447082	0.536093	0.357932	0.447013	-0.0391738	0.0317558	-0.00370901
NC_006273_+_195509.23	+	195509	GAAGCGACGTGCGGCGCGCA	0.508852	3	828	1229	2826	5834	2016	3785	0.207762	0.195859	0.201811	0.676798	0.258677	0.467737	0.448092	0.0764814	0.262287
NC_006273_+_195518.23	+	195518	GGGCGAATAAAAGCGACGTG	0.640139	3	857	917	1468	7034	1518	2538	-0.251226	0.0417493	-0.104739	-0.317776	0.951028	0.316626	-0.0874936	0.922943	0.417724
NC_006273_+_195538.23	+	195538	GGCTGCGGTGGGTACGGCGA	0.506362	3	428	681	985	1915	933	1524	0.0482353	-0.264813	-0.108289	0.108252	-0.496706	-0.194227	0.0390728	-0.218229	-0.0895782
NC_006273_+_195544.23	+	195544	GGCGTGTGCTGCGGTGGGTA	0.522249	3	1087	1101	2410	5890	1916	3087	-0.258285	0.0604419	-0.0989218	0.0544201	0.43113	0.242775	0.291762	0.384351	0.338057
NC_006273_+_195549.23	+	195549	GTAGTTGCGTGTGCTGCGGT	0.580501	3	1088	1377	3458	8442	2511	3694	0.130552	-0.00329386	0.0636293	0.573998	0.627733	0.600865	0.422502	0.64469	0.533596
NC_006273_+_195550.23	+	195550	GCTAGTTGCGTGTGCTGCGG	0.505941	3	815	1008	1729	6094	1841	2219	0.0995867	-0.288535	-0.0944742	-0.00919517	0.60757	0.299188	-0.129726	0.909769	0.390022
NC_006273_+_195553.23	+	195553	GCGACTAGTTGCGTGTGCTG	0.648513	3	777	1143	2089	6256	2117	2551	0.370004	-0.268712	0.0506461	0.332565	0.464091	0.398328	-0.0583826	0.746467	0.344042
NC_006273_+_195575.23	+	195575	GTTGCGTGTGTGGACGGCGA	0.598122	3	587	1236	2287	4284	1378	2665	0.155113	-0.318492	-0.0816899	0.867763	-0.195044	0.336359	0.691707	0.137112	0.414409
NC_006273_+_195581.23	+	195581	GTTGGAGTTGCGTGTGTGGA	0.568437	3	440	653	1091	3028	990	2425	0.093894	0.465881	0.279887	0.215815	0.224887	0.220351	0.100977	-0.22733	-0.0631767
NC_006273_+_195585.23	+	195585	GAAATTTGGAGTTGCGTGTG	0.574781	3	1317	1342	2231	7623	2784	4345	0.00387289	0.268022	0.135948	-0.333826	0.517651	0.0919123	-0.358643	0.263292	-0.0476753
NC_006273_+_195599.23	+	195599	GTCTGCGGGGGGGTGAAATT	0.211447	3	642	752	1240	3631	1396	2215	0.0446228	0.131553	0.0880879	-0.144566	0.283239	0.0693363	-0.210133	0.16535	-0.0223916
NC_006273_+_195609.23	+	195609	GGGGGGTGTTTTCTGCGGGG	0.502819	3	272	448	555	1440	373	1167	-0.620462	-0.0457152	-0.333089	-0.06538	-0.303825	-0.184603	0.534138	-0.244446	0.144846
NC_006273_+_195610.23	+	195610	GGGGGGGTGTTTTCTGCGGG	0.415052	3	266	367	525	1235	689	1136	0.297047	0.203162	0.250104	-0.11337	-0.237665	-0.175517	-0.43136	-0.427163	-0.429261
NC_006273_+_195611.23	+	195611	GGGGGGGGTGTTTTCTGCGG	0.419353	3	263	347	528	965	369	1011	-0.587473	0.115826	-0.235823	-0.0887859	-0.51273	-0.300758	0.477743	-0.614893	-0.0685748
NC_006273_+_195612.23	+	195612	GCGGGGGGGTGTTTTCTGCG	0.464642	3	221	334	409	1423	360	659	-0.37208	-0.446519	-0.4093	-0.206207	0.102692	-0.0517573	0.14493	0.562875	0.353902
NC_006273_+_195613.23	+	195613	GGCGGGGGGGTGTTTTCTGC	0.341994	3	201	377	496	1218	660	934	0.63924	-0.118091	0.260574	0.208884	-0.296446	-0.0437812	-0.4513	-0.164691	-0.307995
NC_006273_+_195614.23	+	195614	GGGCGGGGGGGTGTTTTCTG	0.399207	3	243	417	407	1694	523	911	0.0298237	-0.299545	-0.134861	-0.350189	0.033991	-0.158099	-0.400956	0.3472	-0.0268779
NC_006273_+_195626.23	+	195626	GGGGTCCCCGAGGGGCGGGG	0.497099	3	350	204	331	1395	386	623	-0.934785	0.183714	-0.375536	-1.17478	0.7853	-0.194742	-0.260943	0.61525	0.177153
NC_006273_+_195627.23	+	195627	GTGGGTCCCCGAGGGGCGGG	0.371337	3	178	206	461	1192	327	655	-0.198618	0.241901	0.0216419	0.278628	0.544344	0.411486	0.456302	0.316107	0.386205
NC_006273_+_195628.23	+	195628	GCTGGGTCCCCGAGGGGCGG	0.3344	3	139	119	292	812	168	457	-0.802655	0.514283	-0.144186	-0.0233776	0.782195	0.379408	0.758333	0.281575	0.519954
NC_006273_+_195629.23	+	195629	GGCTGGGTCCCCGAGGGGCG	0.30161	3	253	306	615	2013	540	1073	0.017791	0.383097	0.200444	0.187188	0.72942	0.458304	0.148453	0.359986	0.25422
NC_006273_+_195630.23	+	195630	GTGCTGGGTCCCCGAGGGGC	0.327597	3	194	394	433	922	337	715	-0.279339	-0.567202	-0.42327	0.0640493	-0.761753	-0.348852	0.322445	-0.180887	0.0707787
NC_006273_+_195631.23	+	195631	GGTGCTGGGTCCCCGAGGGG	0.339724	3	242	329	499	916	411	529	-0.3119	-0.741769	-0.526834	-0.0502283	-0.511064	-0.280646	0.240728	0.244369	0.242548
NC_006273_+_195634.23	+	195634	GCGTGTGCTGGGTCCCCGAG	0.625629	3	945	1110	2125	5468	1676	2900	-0.249395	-0.0414559	-0.145426	0.0748155	0.31213	0.193473	0.303267	0.36725	0.335258
NC_006273_+_195635.23	+	195635	GCCGTGTGCTGGGTCCCCGA	0.491104	3	717	750	1804	3669	1955	2855	0.371093	0.501579	0.436336	0.236893	0.302101	0.269497	-0.155143	-0.185815	-0.170479
NC_006273_+_195636.23	+	195636	GGCCGTGTGCTGGGTCCCCG	0.578447	3	755	892	1349	4565	1063	1515	-0.582438	-0.662747	-0.622592	-0.256919	0.367176	0.0551282	0.304575	1.04359	0.674081
NC_006273_-_195641.23	-	195641	GAAAACACCCCCCCGCCCCT	0.459704	3	694	1069	1640	4098	1503	3545	0.0388065	0.302575	0.170691	0.146427	-0.0496655	0.0483808	0.086677	-0.338576	-0.12595
NC_006273_-_195642.23	-	195642	GAAACACCCCCCCGCCCCTC	0.336359	3	137	612	1264	784	253	1702	-0.191069	0.0486783	-0.0711956	2.11149	-1.631	0.240243	2.28161	-1.66602	0.307799
NC_006273_-_195643.23	-	195643	GAACACCCCCCCGCCCCTCG	0.616604	3	170	809	1436	1033	270	2056	-0.408606	-0.0813205	-0.244963	1.98419	-1.63569	0.174247	2.37185	-1.54071	0.41557
NC_006273_+_195645.23	+	195645	GCCATTCCGGGCCGTGTGCT	0.381008	2	186	149	546	964	478	649	0.285677	0.695957	0.490817	0.459337	0.705397	0.582367	0.152717	0.0231039	0.0879102
NC_006273_+_195646.23	+	195646	GTCCATTCCGGGCCGTGTGC	0.226909	2	494	511	1134	3897	1014	1254	-0.0385563	-0.131807	-0.0851816	0.104577	0.942645	0.523611	0.122189	1.08812	0.605153
NC_006273_-_195656.23	-	195656	GCCCTCGGGGACCCAGCACA	0.489479	3	378	492	920	1591	392	596	-1.02356	-1.1503	-1.08693	0.188987	-0.29512	-0.0530667	1.19161	0.868839	1.03022
NC_006273_+_195657.23	+	195657	GGACGCCCGACATCCATTCC	0.483148	2	951	1020	3040	4857	2582	4429	0.364941	0.691463	0.528202	0.582293	0.263173	0.422733	0.196409	-0.414626	-0.109109
NC_006273_+_195658.23	+	195658	GGGACGCCCGACATCCATTC	0.34704	2	551	1084	2529	5504	1591	2928	0.453779	0.00660163	0.23019	1.10418	0.355792	0.729987	0.629459	0.362854	0.496157
NC_006273_-_195661.23	-	195661	GGGGGACCCAGCACACGGCC	0.520813	3	518	338	641	2288	605	1059	-0.852048	0.220658	-0.315695	-0.786889	0.770668	-0.00811027	0.0442154	0.563674	0.303945
NC_006273_-_195666.23	-	195666	GCCCAGCACACGGCCCGGAA	0.492518	3	1315	1325	1924	7405	2440	3417	-0.184213	-0.0602113	-0.122212	-0.545215	0.494184	-0.0255157	-0.381946	0.568059	0.0930563
NC_006273_-_195673.23	-	195673	GCACGGCCCGGAATGGATGT	0.572533	2	298	428	948	2840	1025	1400	0.706209	0.282795	0.494502	0.575314	0.741885	0.658599	-0.151839	0.472753	0.160457
NC_006273_-_195674.23	-	195674	GACGGCCCGGAATGGATGTC	0.482134	2	748	918	1781	5366	1488	3177	-0.0837666	0.36415	0.140192	0.157316	0.558957	0.358137	0.220139	0.208471	0.214305
NC_006273_+_195678.23	+	195678	GGAGCGCGCACCCTCCTAGG	0.633211	2	110	213	529	319	362	405	0.642455	-0.499881	0.0712873	1.1715	-1.40562	-0.117059	0.508104	-0.892076	-0.191986
NC_006273_+_195681.23	+	195681	GCCCGAGCGCGCACCCTCCT	0.42653	2	274	227	1001	854	707	990	0.291503	0.697787	0.494645	0.774933	-0.0767798	0.349077	0.462486	-0.760903	-0.149209
NC_006273_-_195686.23	-	195686	GGGATGTCGGGCGTCCACCT	0.552876	2	677	577	935	3955	1219	1902	-0.227561	0.293925	0.0331821	-0.628451	0.788711	0.0801302	-0.421834	0.50845	0.043308
NC_006273_-_195689.23	-	195689	GTGTCGGGCGTCCACCTAGG	0.561266	2	790	791	1637	4954	1090	2419	-0.611627	0.185712	-0.212958	-0.0431313	0.658521	0.307695	0.547552	0.486472	0.517012
NC_006273_-_195690.23	-	195690	GGTCGGGCGTCCACCTAGGA	0.582864	2	286	767	910	3237	1054	1854	0.805757	-0.153606	0.326075	0.57559	0.0890353	0.332313	-0.25111	0.256305	0.00259758
NC_006273_-_195701.23	-	195701	GACCTAGGAGGGTGCGCGCT	0.383139	2	198	250	528	1272	412	547	-0.0188871	-0.297336	-0.158112	0.320776	0.358775	0.339776	0.31872	0.669775	0.494247
NC_006273_-_195702.23	-	195702	GCCTAGGAGGGTGCGCGCTC	0.299015	2	33	180	297	778	342	480	2.29743	-0.0119117	1.14276	2.07566	0.12345	1.09956	-0.242707	0.149025	-0.0468411
NC_006273_-_195703.23	-	195703	GCTAGGAGGGTGCGCGCTCG	0.530281	2	82	247	799	1166	529	745	1.61354	0.16578	0.889661	2.19024	0.250661	1.22045	0.555754	0.0985447	0.327149
NC_006273_+_195705.23	+	195705	GCGCAACAGGGCCGCGGACT	0.448434	2	282	325	625	1746	857	1045	0.527569	0.258042	0.392806	0.0538999	0.437218	0.245559	-0.494613	0.19284	-0.150886
NC_006273_+_195706.23	+	195706	GGCGCAACAGGGCCGCGGAC	0.35819	2	378	502	737	1782	851	975	0.0947419	-0.469234	-0.187246	-0.130983	-0.160586	-0.145784	-0.246668	0.322312	0.0378221
NC_006273_+_195711.23	+	195711	GAACACGCGCAACAGGGCCG	0.528579	2	708	725	1563	4320	2000	3026	0.422148	0.63441	0.528279	0.0482354	0.586655	0.317445	-0.394856	-0.0340914	-0.214474
NC_006273_-_195716.23	-	195716	GCGCTCGGGGACCCAGTCCG	0.580882	2	50	181	180	444	128	181	0.280113	-1.42695	-0.573418	0.753736	-0.693754	0.0299911	0.452679	0.746859	0.599769
NC_006273_+_195717.23	+	195717	GCGGAGGAACACGCGCAACA	0.594671	2	282	378	679	2071	775	950	0.38247	-0.0974079	0.142531	0.173455	0.465546	0.319501	-0.229959	0.576617	0.173329
NC_006273_+_195718.23	+	195718	GCCGGAGGAACACGCGCAAC	0.266957	2	293	441	939	2940	498	1095	-0.310786	-0.114869	-0.212827	0.585963	0.748642	0.667303	0.875806	0.877175	0.87649
NC_006273_+_195733.23	+	195733	GGGAAAAGGCAGGAACCCGG	0.740913	2	827	770	1418	4271	1018	1880	-0.776253	-0.139147	-0.4577	-0.316363	0.48332	0.0834786	0.438946	0.636131	0.537538
NC_006273_+_195736.23	+	195736	GACTGGAAAAGGCAGGAACC	0.591549	2	869	994	1556	4587	1060	1732	-0.789395	-0.625828	-0.707611	-0.253847	0.21791	-0.0179688	0.514604	0.857401	0.686003
NC_006273_-_195739.23	-	195739	GCCTGTTGCGCGTGTTCCTC	0.307979	2	92	289	724	1869	403	514	1.05504	-0.59625	0.229396	1.88202	0.704802	1.29341	0.806036	1.31472	1.06038
NC_006273_-_195740.23	-	195740	GCTGTTGCGCGTGTTCCTCC	0.473473	2	304	437	341	1354	549	809	-0.223296	-0.538443	-0.380869	-0.928561	-0.356801	-0.642681	-0.726208	0.195305	-0.265451
NC_006273_+_195743.23	+	195743	GGCACTCGACTGGAAAAGGC	0.600238	2	599	797	1673	4154	1000	1609	-0.336659	-0.413436	-0.375048	0.387548	0.393526	0.390537	0.703264	0.820626	0.761945
NC_006273_+_195747.23	+	195747	GCGACGCACTCGACTGGAAA	0.444357	2	300	458	776	1951	643	912	0.0238253	-0.433263	-0.204719	0.276833	0.102471	0.189652	0.232064	0.549397	0.390731
NC_006273_+_195753.23	+	195753	GAGCCGACGACGCACTCGAC	0.430474	2	683	893	1668	5608	1766	2239	0.294497	-0.100827	0.0968351	0.193901	0.662431	0.428166	-0.12154	0.776921	0.327691
NC_006273_-_195772.23	-	195772	GTTCCAGTCGAGTGCGTCGT	0.54626	2	749	971	2595	4393	1654	2668	0.0668906	0.0312663	0.0490785	0.698436	0.18934	0.443888	0.610601	0.171737	0.391169
NC_006273_+_195776.23	+	195776	GAAGGCCGTGGAAAACCACC	0.666485	2	990	1208	1926	5422	1823	3308	-0.195217	0.0263896	-0.0844136	-0.134154	0.177881	0.0218636	0.0401193	0.165155	0.102637
NC_006273_-_195779.23	-	195779	GCGAGTGCGTCGTCGGCTGC	0.382411	2	196	566	849	1888	924	1071	1.16101	-0.506865	0.327072	1.02065	-0.250339	0.385156	-0.161302	0.27019	0.0544437
NC_006273_-_195780.23	-	195780	GGAGTGCGTCGTCGGCTGCC	0.475521	2	538	689	1816	4033	1617	2494	0.511611	0.428936	0.470274	0.660825	0.560954	0.610889	0.128271	0.145681	0.136976
NC_006273_-_195783.23	-	195783	GTGCGTCGTCGGCTGCCGGG	0.637845	2	449	734	1602	2601	888	1621	-0.0921867	-0.283917	-0.188052	0.740826	-0.163109	0.288858	0.812069	0.134472	0.47327
NC_006273_+_195788.23	+	195788	GCGTGCAGTCTGGAAGGCCG	0.538092	2	402	360	615	2459	1098	1724	0.37358	0.832742	0.603161	-0.48087	0.783679	0.151405	-0.875394	-0.0353988	-0.455396
NC_006273_-_195793.23	-	195793	GGCTGCCGGGTGGTTTTCCA	0.482249	2	529	708	1287	2854	934	1581	-0.255876	-0.267933	-0.261905	0.188411	0.0228404	0.105626	0.423344	0.304437	0.363891
NC_006273_+_195794.23	+	195794	GTGGGGCCGTGCAGTCTGGA	0.536404	2	459	784	1645	3784	1280	2252	0.403547	0.0953321	0.249439	0.74726	0.282663	0.514962	0.32277	0.200995	0.261882
NC_006273_+_195798.23	+	195798	GGCCTTGGGGCCGTGCAGTC	0.316966	2	128	396	768	1727	562	907	1.0584	-0.231347	0.413524	1.4907	0.136372	0.813537	0.411362	0.381383	0.396373
NC_006273_-_195810.23	-	195810	GCACGGCCTTCCAGACTGCA	0.511023	2	709	842	2009	4224	1399	2189	-0.0954925	-0.0485693	-0.0720309	0.408359	0.338394	0.373377	0.482908	0.400627	0.441767
NC_006273_+_195811.23	+	195811	GGCTTGCTGGCGCCGCCTTG	0.472363	2	395	635	1346	3621	1191	1774	0.516218	0.0552283	0.285723	0.674493	0.523236	0.598864	0.137331	0.481671	0.309501
NC_006273_+_195812.23	+	195812	GCGCTTGCTGGCGCCGCCTT	0.204062	2	116	346	353	1453	444	540	0.860404	-0.784762	0.037821	0.511282	0.0818671	0.296575	-0.370065	0.880293	0.255114
NC_006273_+_195813.23	+	195813	GGCGCTTGCTGGCGCCGCCT	0.223947	2	185	175	648	911	658	877	0.754531	0.898273	0.826402	0.714207	0.391773	0.55299	-0.0612676	-0.492837	-0.277052
NC_006273_-_195818.23	-	195818	GTCCAGACTGCACGGCCCCA	0.499966	2	923	875	2326	4102	1635	2641	-0.251143	0.16678	-0.0421813	0.239187	0.240649	0.239918	0.469387	0.0875325	0.27846
NC_006273_-_195821.23	-	195821	GAGACTGCACGGCCCCAAGG	0.634462	2	825	649	1154	2298	920	1552	-0.918791	-0.169111	-0.543951	-0.610084	-0.164235	-0.38716	0.287764	0.0185395	0.153152
NC_006273_+_195824.23	+	195824	GCGACGTGTATGGCGCTTGC	0.292825	2	281	306	1011	2028	727	820	0.295354	-0.00485691	0.145249	0.75288	0.74013	0.746505	0.436582	0.758651	0.597617
NC_006273_+_195834.23	+	195834	GTTATAGGCAGCGACGTGTA	0.532039	2	639	754	1426	4110	1232	1757	-0.128917	-0.206471	-0.167694	0.0638251	0.458178	0.261002	0.171798	0.678313	0.425056
NC_006273_+_195849.23	+	195849	GACACGCACCTGGCTTTTAT	0.312184	2	785	930	1920	6815	1787	2572	0.110744	0.0406389	0.0756915	0.196081	0.885087	0.540584	0.0643929	0.858112	0.461253
NC_006273_+_195859.23	+	195859	GGCCACGGCAGACACGCACC	0.596732	2	461	800	3098	3149	1323	2314	0.444943	0.105368	0.275156	1.65424	-0.0115018	0.821368	1.18835	-0.103206	0.542572
NC_006273_-_195863.23	-	195863	GGTCGCTGCCTATAAAAGCC	0.592288	2	533	642	1698	3732	972	1918	-0.20921	0.152008	-0.0286009	0.577368	0.55098	0.564174	0.765634	0.412636	0.589135
NC_006273_+_195874.23	+	195874	GCTCCGTCGTCCGTGTGCCA	0.535895	2	536	699	1277	4114	1413	1936	0.322426	0.0427654	0.182596	0.158193	0.568854	0.363523	-0.185177	0.539752	0.177288
NC_006273_-_195879.23	-	195879	GGCCAGGTGCGTGTCTGCCG	0.559194	2	537	662	1453	3317	1319	1759	0.22042	-0.0170968	0.101661	0.34178	0.336652	0.339216	0.100416	0.367413	0.233915
NC_006273_-_195886.23	-	195886	GGCGTGTCTGCCGTGGCACA	0.523522	2	879	933	2171	6491	1465	2170	-0.339065	-0.209203	-0.274134	0.210164	0.810168	0.510166	0.528285	1.03303	0.78066
NC_006273_-_195893.23	-	195893	GTGCCGTGGCACACGGACGA	0.639157	2	886	879	1795	3863	1465	2304	-0.350509	-0.0367435	-0.193626	-0.0756558	0.147463	0.0359036	0.253909	0.19787	0.22589
NC_006273_+_195896.23	+	195896	GCGCCGTTTACACACGCGGA	0.622952	2	375	793	775	1392	702	1303	-0.171451	-0.710505	-0.440978	-0.0469554	-1.17656	-0.611756	0.103551	-0.452389	-0.174419
NC_006273_+_195900.23	+	195900	GACCACGCCGTTTACACACG	0.706631	2	1282	1094	2541	8175	1610	2372	-0.747367	-0.310458	-0.528912	-0.107261	0.913282	0.403011	0.619162	1.2374	0.928283
NC_006273_-_195915.23	-	195915	GAGCCGTCCGCGTGTGTAAA	0.426634	2	582	817	1456	3906	1490	1867	0.28019	-0.234635	0.0227775	0.228658	0.26896	0.248809	-0.0724758	0.517259	0.222392
NC_006273_-_195920.23	-	195920	GTCCGCGTGTGTAAACGGCG	0.659017	2	386	465	993	2482	879	962	0.111231	-0.378143	-0.133456	0.268932	0.427877	0.348404	0.136757	0.819684	0.47822
NC_006273_-_195932.23	-	195932	GAACGGCGTGGTCGCTGACG	0.503872	2	799	1077	1664	3767	1290	1883	-0.384927	-0.620934	-0.502931	-0.0358731	-0.181926	-0.108899	0.328111	0.452672	0.390391
NC_006273_-_195933.23	-	195933	GACGGCGTGGTCGCTGACGC	0.53154	2	385	446	1116	2791	599	1067	-0.438333	-0.168505	-0.303419	0.441146	0.657343	0.549244	0.858535	0.839511	0.849023
NC_006273_+_195941.23	+	195941	GCCTCCGACGTCCACTATAT	0.45516	2	919	814	1612	6155	1814	2472	-0.0949933	0.175629	0.0403178	-0.283546	0.930335	0.323394	-0.209497	0.768369	0.279436
NC_006273_-_195952.23	-	195952	GGGGTTTGCTTCCTATATAG	0.484588	2	318	470	1120	2324	821	1121	0.292324	-0.172896	0.0597145	0.722139	0.317554	0.519846	0.408871	0.504113	0.456492
NC_006273_-_195959.23	-	195959	GCTTCCTATATAGTGGACGT	0.668488	2	774	706	1480	4126	1477	2132	-0.143767	0.167518	0.0118758	-0.159069	0.55868	0.199805	-0.0362465	0.404826	0.18429
NC_006273_-_195962.23	-	195962	GCCTATATAGTGGACGTCGG	0.643589	2	374	491	929	3636	932	1566	0.241261	0.24634	0.2438	0.218379	0.900234	0.559306	-0.0438252	0.667557	0.311866
NC_006273_+_195966.23	+	195966	GTGCGCTGGGCCATGGCCGC	0.324357	2	345	553	1303	3971	942	1775	0.3731	0.255518	0.314309	0.822908	0.855827	0.839368	0.428864	0.613973	0.521418
NC_006273_-_195969.23	-	195969	GAGTGGACGTCGGAGGTGTC	0.515448	2	683	1249	2060	5413	1839	2902	0.352933	-0.210675	0.0711289	0.498426	0.127331	0.312879	0.124549	0.35167	0.23811
NC_006273_-_195972.23	-	195972	GGGACGTCGGAGGTGTCCGG	0.662622	2	628	563	947	2933	1242	1824	-0.0922023	0.26895	0.0883737	-0.501661	0.392847	-0.0544073	-0.430403	0.137561	-0.146421
NC_006273_+_195973.23	+	195973	GATGCCGTTGCGCTGGGCCA	0.371244	2	615	1019	1584	3672	1275	2215	-0.024192	-0.306797	-0.165494	0.270653	-0.138912	0.0658707	0.273901	0.181549	0.227725
NC_006273_-_195978.23	-	195978	GCGGAGGTGTCCGGCGGCCA	0.428397	2	141	313	545	524	519	1069	0.804008	0.345078	0.574543	0.8563	-1.24492	-0.19431	0.0313479	-1.57633	-0.772493
NC_006273_+_195979.23	+	195979	GGGCGACATGCCGTTGCGCT	0.425533	2	415	213	995	2172	916	1249	0.0662053	1.1249	0.595552	0.167324	1.36178	0.76455	0.0801751	0.25054	0.165358
NC_006273_+_195980.23	+	195980	GCGGCGACATGCCGTTGCGC	0.31114	2	250	120	577	1483	276	314	-0.933291	-0.039219	-0.486255	0.112382	1.63909	0.875735	1.02473	1.69197	1.35835
NC_006273_-_195991.23	-	195991	GCGGCCATGGCCCAGCGCAA	0.461338	2	454	401	700	1223	723	644	-0.404728	-0.743491	-0.574109	-0.469598	-0.379573	-0.424586	-0.0858145	0.377581	0.145883
NC_006273_+_195999.23	+	195999	GGACCGAGGGGCGGGGGGCG	0.204453	2	219	319	596	1677	712	774	0.624915	-0.148172	0.238372	0.35012	0.405931	0.378026	-0.295739	0.567766	0.136014
NC_006273_+_196004.23	+	196004	GGCCGCGACCGAGGGGCGGG	0.319714	2	310	493	896	3403	887	1320	0.440635	-0.00607079	0.217282	0.436969	0.798824	0.617897	-0.0246092	0.818558	0.396975
NC_006273_+_196005.23	+	196005	GGGCCGCGACCGAGGGGCGG	0.218088	2	373	348	1113	3101	715	866	-0.137263	-0.111669	-0.124466	0.482945	1.16725	0.825098	0.599265	1.29258	0.945924
NC_006273_+_196006.23	+	196006	GCGGCCGCGACCGAGGGGCG	0.301839	2	252	177	533	993	280	577	-0.924028	0.277873	-0.323078	-0.0135493	0.499721	0.243086	0.889535	0.235512	0.562523
NC_006273_+_196007.23	+	196007	GGCGGCCGCGACCGAGGGGC	0.295964	2	383	373	833	940	461	653	-0.808609	-0.619042	-0.713825	0.026711	-0.654838	-0.314064	0.814376	-0.022133	0.396121
NC_006273_+_196008.23	+	196008	GCGCGGCCGCGACCGAGGGG	0.22936	2	172	306	714	1749	587	636	0.694921	-0.371454	0.161733	0.959254	0.526603	0.742929	0.24339	0.911721	0.577555
NC_006273_+_196011.23	+	196011	GCCCCGCGGCCGCGACCGAG	0.502832	2	153	219	629	1033	313	778	-0.0434	0.40189	0.179245	0.945267	0.249514	0.597391	0.967724	-0.138713	0.414506
NC_006273_+_196012.23	+	196012	GGCCCCGCGGCCGCGACCGA	0.27521	2	189	512	968	1962	552	713	0.470251	-0.949191	-0.23947	1.26236	-0.0502143	0.606073	0.771165	0.91264	0.841903
NC_006273_+_196013.23	+	196013	GGGCCCCGCGGCCGCGACCG	0.39602	2	386	483	907	2854	519	831	-0.648897	-0.644124	-0.646511	0.138241	0.574567	0.356404	0.766194	1.23235	0.999274
NC_006273_-_196018.23	-	196018	GCGCCGCGCCCCCCGCCCCT	0.397978	2	20	147	367	775	114	293	1.43493	-0.431865	0.501533	3.10345	0.410057	1.75675	1.64757	0.855585	1.25158
NC_006273_-_196024.23	-	196024	GGCCCCCCGCCCCTCGGTCG	0.333902	2	297	447	396	998	464	577	-0.432369	-1.05865	-0.745511	-0.679224	-0.829559	-0.754391	-0.267798	0.242758	-0.0125202
NC_006273_+_196025.23	+	196025	GCGAAGGCCCTCCGGCCCCG	0.580819	2	673	689	1509	4601	1318	1762	-0.106359	-0.0723111	-0.0893351	0.0706533	0.751048	0.410851	0.156069	0.837023	0.496546
NC_006273_-_196030.23	-	196030	GCGCCCCTCGGTCGCGGCCG	0.289494	2	200	465	723	1122	814	1065	0.948998	-0.231398	0.3588	0.759735	-0.717554	0.0210905	-0.210207	-0.472491	-0.341349
NC_006273_-_196031.23	-	196031	GGCCCCTCGGTCGCGGCCGC	0.226756	2	362	321	471	2252	671	1064	-0.185708	0.301904	0.0580979	-0.714524	0.822238	0.0538571	-0.54976	0.533998	-0.00788078
NC_006273_-_196032.23	-	196032	GCCCCTCGGTCGCGGCCGCG	0.544298	2	253	274	396	1732	289	440	-0.884099	-0.743622	-0.81386	-0.447898	0.671868	0.111985	0.415257	1.42915	0.922205
NC_006273_+_196033.23	+	196033	GCCAACCCCCGAAGGCCCTC	0.471936	2	50	132	293	660	203	288	0.945449	-0.301418	0.322015	1.45664	0.333604	0.895122	0.490247	0.648686	0.569467
NC_006273_-_196036.23	-	196036	GTCGGTCGCGGCCGCGGGGC	0.338271	2	217	237	388	1095	418	639	-0.130223	0.00397971	-0.0631217	-0.255899	0.219648	-0.0181256	-0.14662	0.229332	0.0413561
NC_006273_-_196039.23	-	196039	GGTCGCGGCCGCGGGGCCGG	0.380197	2	375	417	640	1795	529	1020	-0.579654	-0.136499	-0.358077	-0.32308	0.117541	-0.102769	0.23563	0.267704	0.251667
NC_006273_-_196040.23	-	196040	GTCGCGGCCGCGGGGCCGGA	0.403684	2	216	463	435	1996	540	1048	0.245897	-0.248395	-0.00124871	-0.084277	0.119704	0.0177135	-0.351118	0.381762	0.0153222
NC_006273_+_196041.23	+	196041	GGAGAGGAACCAACCCCCGA	0.589736	2	699	710	1682	4982	1202	1726	-0.293958	-0.145408	-0.219683	0.172552	0.82251	0.497531	0.445567	0.981582	0.713574
NC_006273_-_196047.23	-	196047	GCGCGGGGCCGGAGGGCCTT	0.216929	2	152	174	367	896	353	757	0.139566	0.694257	0.416911	0.177448	0.376088	0.276768	0.0169381	-0.304505	-0.143784
NC_006273_-_196048.23	-	196048	GGCGGGGCCGGAGGGCCTTC	0.162445	2	485	380	1345	3282	684	924	-0.580019	-0.145056	-0.362538	0.377288	1.12218	0.749734	0.936364	1.2809	1.10863
NC_006273_-_196049.23	-	196049	GCGGGGCCGGAGGGCCTTCG	0.318786	2	254	312	555	1745	229	619	-1.22551	-0.438556	-0.832034	0.0333982	0.495285	0.264342	1.23797	0.947505	1.09274
NC_006273_-_196050.23	-	196050	GGGGGCCGGAGGGCCTTCGG	0.482436	2	314	430	1005	2575	653	1024	-0.0197125	-0.175142	-0.0974273	0.584098	0.59384	0.588969	0.582867	0.782646	0.682756
NC_006273_-_196054.23	-	196054	GCCGGAGGGCCTTCGGGGGT	0.403352	2	275	130	505	1098	347	563	-0.740527	0.687674	-0.0264264	-0.217409	1.08997	0.436281	0.502174	0.41596	0.459067
NC_006273_+_196057.23	+	196057	GACACAAGAAGAAGGAGGAG	0.60089	2	672	469	1423	4650	1329	1683	-0.092223	0.416426	0.162102	-0.0118586	1.32125	0.654694	0.0594208	0.918485	0.488953
NC_006273_+_196062.23	+	196062	GTCGGCACACAAGAAGAAGG	0.698844	2	271	498	734	1439	411	762	-0.475185	-0.813304	-0.644245	0.343226	-0.457475	-0.0571243	0.797468	0.369493	0.58348
NC_006273_+_196065.23	+	196065	GCCATCGGCACACAAGAAGA	0.555944	2	591	571	1396	3399	916	1364	-0.443842	-0.170668	-0.307255	0.145808	0.585224	0.365516	0.568706	0.769556	0.669131
NC_006273_+_196080.23	+	196080	GCTGTTGACGTCGCTCCCAT	0.552686	2	326	449	1582	3838	1312	1695	0.932793	0.489549	0.711171	1.18454	1.10724	1.14589	0.230808	0.631359	0.431083
NC_006273_-_196086.23	-	196086	GCCTTCTTCTTGTGTGCCGA	0.385195	2	240	641	1121	2097	867	1713	0.776967	-0.00882027	0.384073	1.12942	-0.278393	0.425513	0.331509	-0.255909	0.0377998
NC_006273_-_196087.23	-	196087	GCTTCTTCTTGTGTGCCGAT	0.487554	2	524	839	2067	4066	1484	2280	0.425821	0.0153419	0.220582	0.885639	0.288544	0.587091	0.438873	0.286866	0.36287
NC_006273_-_196104.23	-	196104	GATGGGAGCGACGTCAACAG	0.666369	2	810	1080	2177	7493	2027	3131	0.247321	0.108643	0.177982	0.332087	0.806189	0.569138	0.0638215	0.711209	0.387515
NC_006273_-_196105.23	-	196105	GTGGGAGCGACGTCAACAGC	0.55236	2	463	460	1654	2900	761	1397	-0.359147	0.175677	-0.0917348	0.742614	0.668024	0.705319	1.08082	0.50601	0.793414
NC_006273_-_196111.23	-	196111	GCGACGTCAACAGCGGGCAC	0.525189	2	330	713	2024	4248	770	1490	0.146361	-0.363611	-0.108625	1.52241	0.586486	1.05445	1.35511	0.963761	1.15943
NC_006273_+_196125.23	+	196125	GCGTGGCCCGGCGTCGCCGT	0.41735	2	426	859	1801	2903	1210	1714	0.430051	-0.430312	-0.000130679	0.985612	-0.231509	0.377051	0.534617	0.212467	0.373542
NC_006273_-_196131.23	-	196131	GGGTGCGAGTGCTGCGCCTA	0.482203	2	705	958	2120	5321	1719	2177	0.209843	-0.242705	-0.016431	0.494108	0.485276	0.489692	0.263321	0.741645	0.502483
NC_006273_+_196137.23	+	196137	GCCCGGTGGACGCCGTGGCC	0.387685	2	228	342	519	1698	753	943	0.647585	0.0363123	0.341949	0.0924396	0.323445	0.207942	-0.576089	0.300796	-0.137647
NC_006273_-_196140.23	-	196140	GGCTGCGCCTACGGCGACGC	0.350752	2	335	333	886	2111	806	1065	0.190588	0.25031	0.220449	0.308885	0.676009	0.492447	0.0973531	0.439362	0.268358
NC_006273_-_196141.23	-	196141	GCTGCGCCTACGGCGACGCC	0.440977	2	112	191	340	1004	190	370	-0.31353	-0.472997	-0.393263	0.507775	0.405791	0.456783	0.800362	0.892451	0.846406
NC_006273_+_196142.23	+	196142	GTTCTACCCGGTGGACGCCG	0.649362	2	396	566	1306	2455	940	1471	0.171129	-0.0490259	0.0610517	0.627321	0.128525	0.377923	0.435248	0.191215	0.313232
NC_006273_-_196147.23	-	196147	GCTACGGCGACGCCGGGCCA	0.400616	2	261	442	645	2027	605	932	0.136854	-0.350666	-0.106906	0.210988	0.208904	0.209946	0.0531902	0.573233	0.313212
NC_006273_+_196151.23	+	196151	GCCCGCGGGGTTCTACCCGG	0.630579	2	120	247	415	1354	463	784	0.871947	0.239393	0.55567	0.695816	0.466321	0.581069	-0.197075	0.240591	0.0217584
NC_006273_+_196154.23	+	196154	GCGGCCCGCGGGGTTCTACC	0.512009	2	60	174	293	696	189	314	0.579321	-0.575272	0.00202447	1.19361	0.0116764	0.602641	0.593341	0.600612	0.596976
NC_006273_-_196157.23	-	196157	GGCCGGGCCACGGCGTCCAC	0.310391	2	294	447	1271	4027	962	1663	0.63419	0.468492	0.551341	1.01781	1.18304	1.10043	0.362681	0.728207	0.545444
NC_006273_-_196158.23	-	196158	GCCGGGCCACGGCGTCCACC	0.45878	2	247	569	721	1173	431	770	-0.272854	-0.990519	-0.631687	0.451227	-0.944621	-0.246697	0.703138	0.0595619	0.38135
NC_006273_+_196164.23	+	196164	GGGGCGCCCGGCGGCCCGCG	0.425485	2	293	265	702	1826	506	1033	-0.287794	0.535827	0.124016	0.166309	0.796299	0.481304	0.43316	0.274136	0.353648
NC_006273_+_196165.23	+	196165	GGGGGCGCCCGGCGGCCCGC	0.335077	2	122	325	539	956	251	498	-0.0352248	-0.811243	-0.423234	1.04914	-0.431753	0.308695	1.06342	0.393154	0.728289
NC_006273_+_196166.23	+	196166	GAGGGGCGCCCGGCGGCCCG	0.290781	2	126	177	349	960	363	650	0.450515	0.449741	0.450128	0.375542	0.450961	0.413252	-0.0959163	0.014884	-0.0405162
NC_006273_-_196171.23	-	196171	GTCCACCGGGTAGAACCCCG	0.673626	2	344	267	486	1874	360	796	-1.01044	0.14898	-0.430732	-0.595713	0.822886	0.113586	0.393786	0.68757	0.540678
NC_006273_-_196172.23	-	196172	GCCACCGGGTAGAACCCCGC	0.633728	2	149	401	367	2348	634	934	1.01314	-0.207129	0.403005	0.206207	0.561435	0.383821	-0.827877	0.782227	-0.0228247
NC_006273_+_196173.23	+	196173	GTACTCGGAGGGGCGCCCGG	0.532717	2	476	450	576	1885	573	938	-0.808457	-0.367286	-0.587872	-0.819154	0.078244	-0.370455	-0.0316401	0.459194	0.213777
NC_006273_+_196176.23	+	196176	GCGCTACTCGGAGGGGCGCC	0.430951	2	310	362	301	1474	605	522	-0.111364	-0.898889	-0.505127	-1.13677	0.0373513	-0.549707	-1.04635	0.949904	-0.0482207
NC_006273_-_196179.23	-	196179	GGTAGAACCCCGCGGGCCGC	0.362407	2	115	502	1090	2270	856	1282	1.81995	-0.0743122	0.872817	2.15036	0.188609	1.16949	0.309472	0.276585	0.293028
NC_006273_-_196180.23	-	196180	GTAGAACCCCGCGGGCCGCC	0.395241	2	979	826	1533	4238	1246	2114	-0.728108	-0.0711875	-0.399648	-0.447284	0.370846	-0.0382189	0.25988	0.455697	0.357789
NC_006273_+_196183.23	+	196183	GTTGTTGCCGCTACTCGGAG	0.615497	2	1035	932	2041	4529	1330	2097	-0.714236	-0.257024	-0.48563	-0.114616	0.292467	0.0889257	0.578676	0.563155	0.570916
NC_006273_+_196184.23	+	196184	GGTTGTTGCCGCTACTCGGA	0.474199	2	889	767	2541	5915	1960	2341	0.0645674	0.182877	0.123722	0.42088	0.958756	0.689818	0.335369	0.789543	0.562456
NC_006273_+_196185.23	+	196185	GTGTTGTTGCCGCTACTCGG	0.552793	2	761	479	1707	5768	1624	2171	0.0175523	0.753313	0.385433	0.0712336	1.60165	0.836442	0.0327376	0.862001	0.447369
NC_006273_+_196188.23	+	196188	GTGCTGTTGTTGCCGCTACT	0.417654	2	602	513	1293	3942	1188	1740	-0.0953315	0.335107	0.119888	0.0086258	0.953573	0.4811	0.0830136	0.63213	0.357572
NC_006273_-_196198.23	-	196198	GCGGGCGCCCCTCCGAGTAG	0.461668	2	303	325	590	1258	443	786	-0.528042	-0.15286	-0.340451	-0.132864	-0.0357033	-0.0842836	0.374234	0.13082	0.252527
NC_006273_-_196217.23	-	196217	GCGGCAACAACAGCAACTTT	0.416624	2	160	280	916	591	319	385	-0.0805465	-0.967518	-0.524032	1.42301	-0.910592	0.256211	1.48262	0.070589	0.776603
NC_006273_-_196222.23	-	196222	GACAACAGCAACTTTTGGCA	0.541516	2	312	344	873	1885	814	1258	0.307452	0.443702	0.375577	0.390175	0.46576	0.427967	0.0617791	0.0357219	0.0487505
NC_006273_+_196223.23	+	196223	GAGACAGCAACAGGCGCTCC	0.454762	2	388	601	1203	2777	1086	1515	0.408865	-0.0930683	0.157898	0.538247	0.219767	0.379007	0.108439	0.326499	0.217469
NC_006273_+_196224.23	+	196224	GGAGACAGCAACAGGCGCTC	0.443637	2	265	258	508	2633	516	860	-0.114652	0.310016	0.0976821	-0.155425	1.36294	0.603758	-0.0617164	1.06659	0.502436
NC_006273_-_196227.23	-	196227	GAGCAACTTTTGGCACGGCC	0.476285	2	296	284	784	1429	768	933	0.299478	0.289037	0.294258	0.310995	0.342719	0.326857	-0.00942646	0.0673462	0.0289599
NC_006273_+_196232.23	+	196232	GCGGAATCTGAGACAGCAAC	0.469968	2	1225	1294	3361	6878	2413	3436	-0.0979848	-0.0180567	-0.0580208	0.361848	0.421828	0.391838	0.438889	0.453548	0.446219
NC_006273_+_196251.23	+	196251	GTCAGCGCCTGGCGCTCCAC	0.497541	2	615	707	2413	3307	1156	1581	-0.165548	-0.265894	-0.215721	0.877909	0.237417	0.557663	1.02251	0.516975	0.769744
NC_006273_-_196254.23	-	196254	GCTGTTGCTGTCTCAGATTC	0.33394	2	330	663	1483	3052	1137	1668	0.708663	-0.0959106	0.306376	1.07372	0.214351	0.644035	0.344113	0.323925	0.334019
NC_006273_-_196257.23	-	196257	GTTGCTGTCTCAGATTCCGG	0.626117	2	916	1197	2349	5501	1791	3301	-0.108685	0.0365308	-0.0360772	0.264366	0.211947	0.238157	0.352108	0.18908	0.270594
NC_006273_+_196262.23	+	196262	GTTCCAGCTCCGTCAGCGCC	0.443371	2	357	391	1398	2834	837	1070	0.153273	0.0254211	0.0893468	0.875107	0.869276	0.872191	0.700891	0.857518	0.779205
NC_006273_-_196266.23	-	196266	GCAGATTCCGGTGGAGCGCC	0.445416	2	321	280	941	3681	804	1429	0.248591	0.924558	0.586575	0.45736	1.72828	1.09282	0.187825	0.817381	0.502603
NC_006273_-_196275.23	-	196275	GGTGGAGCGCCAGGCGCTGA	0.510312	2	721	965	1662	3581	1179	2356	-0.366538	-0.13921	-0.252874	0.110588	-0.096562	0.00701309	0.456183	0.0563122	0.256248
NC_006273_-_196281.23	-	196281	GCGCCAGGCGCTGACGGAGC	0.397964	2	390	501	852	2373	689	1147	-0.255001	-0.231966	-0.243484	0.0331182	0.255506	0.144312	0.267176	0.501136	0.384156
NC_006273_+_196286.23	+	196286	GCCACACGGCGCCCATGGCC	0.371021	2	586	731	1348	3803	923	1316	-0.420601	-0.578733	-0.499667	0.107587	0.390871	0.249229	0.507244	0.983268	0.745256
NC_006273_-_196290.23	-	196290	GCTGACGGAGCTGGAATACC	0.504115	2	428	406	979	3657	696	1165	-0.374554	0.0938292	-0.140363	0.099437	1.18279	0.641111	0.453048	1.10262	0.777834
NC_006273_+_196291.23	+	196291	GGCGCGCCACACGGCGCCCA	0.375496	2	274	295	476	2141	448	1050	-0.366708	0.404653	0.0189726	-0.297475	0.871174	0.286849	0.048289	0.480185	0.264237
NC_006273_-_196296.23	-	196296	GGAGCTGGAATACCAGGCCA	0.525728	2	365	351	925	3900	692	994	-0.153155	0.0748257	-0.0391649	0.247296	1.48561	0.866452	0.379508	1.42445	0.901977
NC_006273_-_196297.23	-	196297	GAGCTGGAATACCAGGCCAT	0.58516	2	538	901	1534	3808	1043	1601	-0.12097	-0.597575	-0.359272	0.417359	0.0911108	0.254235	0.517386	0.702349	0.609867
NC_006273_+_196300.23	+	196300	GAGAAACGCCGCGCGCCACA	0.476088	2	760	718	1804	5626	1384	2154	-0.211258	0.158013	-0.0266225	0.152867	0.98173	0.567299	0.343182	0.837381	0.590281
NC_006273_-_196307.23	-	196307	GCCAGGCCATGGGCGCCGTG	0.548936	2	516	842	1533	3662	1409	2924	0.373198	0.369102	0.37115	0.476654	0.132416	0.304535	0.0825123	-0.223022	-0.070255
NC_006273_-_196314.23	-	196314	GATGGGCGCCGTGTGGCGCG	0.522022	2	337	804	1574	1677	1009	2189	0.506075	0.0180554	0.262065	1.12935	-0.927708	0.100823	0.602336	-0.9321	-0.164882
NC_006273_-_196323.23	-	196323	GGTGTGGCGCGCGGCGTTTC	0.0949361	2	423	611	1156	2738	1008	1552	0.176735	-0.0820649	0.0473351	0.356151	0.175555	0.265853	0.158472	0.271283	0.214878
NC_006273_+_196324.23	+	196324	GATGGCGCGGCCCGTGCTGT	0.448909	2	270	816	1744	3614	1031	1559	0.856982	-0.492969	0.182006	1.59711	0.158632	0.87787	0.719182	0.665265	0.692223
NC_006273_-_196335.23	-	196335	GGCGTTTCTGGCCAACAGCA	0.455638	2	195	319	1042	1985	944	977	1.19928	0.187853	0.693567	1.32355	0.649187	0.986368	0.103323	0.474998	0.28916
NC_006273_-_196336.23	-	196336	GCGTTTCTGGCCAACAGCAC	0.438268	2	39	14	173	672	93	151	0.177726	2.0041	1.09091	1.05496	3.59664	2.3258	0.856296	1.6062	1.23125
NC_006273_+_196337.23	+	196337	GCGACCACTTGCGCATGGCG	0.526271	2	467	365	1581	2335	1001	1087	0.0239165	0.147434	0.0856755	0.665082	0.689131	0.677106	0.620222	0.55536	0.587791
NC_006273_+_196342.23	+	196342	GCGCTGCGACCACTTGCGCA	0.499843	2	280	486	1194	2355	961	1327	0.703079	0.022191	0.362635	0.998043	0.288375	0.643209	0.274021	0.279848	0.276934
NC_006273_-_196355.23	-	196355	GGGGCCGCGCCATGCGCAAG	0.4783	2	909	1067	2608	5593	1242	2455	-0.625718	-0.224786	-0.425252	0.426331	0.401739	0.414035	1.0311	0.640189	0.835647
NC_006273_-_196371.23	-	196371	GAAGTGGTCGCAGCGCGACG	0.463109	2	727	1090	2667	7313	1446	2396	-0.0839907	-0.290649	-0.18732	0.780929	0.757812	0.769371	0.843976	1.06212	0.953051
NC_006273_-_196372.23	-	196372	GAGTGGTCGCAGCGCGACGC	0.48521	2	515	731	1688	4785	1001	1406	-0.117233	-0.483296	-0.300265	0.618409	0.722252	0.670331	0.714699	1.21921	0.966955
NC_006273_+_196383.23	+	196383	GATCCGTACGGCCGTCCGAG	0.648248	2	947	1095	2489	10510	2478	3202	0.311709	0.121093	0.216401	0.299869	1.27444	0.787153	-0.0327838	1.16701	0.567111
NC_006273_-_196390.23	-	196390	GCGGGCACGCTGCTGCCGCT	0.410383	2	461	537	1217	2060	838	1420	-0.213847	-0.0240522	-0.11895	0.306229	-0.0486733	0.128778	0.499133	-0.0109573	0.244088
NC_006273_-_196394.23	-	196394	GCACGCTGCTGCCGCTCGGA	0.501733	2	212	160	383	1518	405	630	-0.142173	0.550331	0.204079	-0.240981	1.2577	0.508362	-0.119751	0.721037	0.300643
NC_006273_+_196395.23	+	196395	GCCCGCGCGTAGAATCCGTA	0.620519	2	515	452	931	2391	955	1260	-0.185103	0.0520799	-0.0665114	-0.240052	0.414896	0.0874217	-0.0758934	0.37648	0.150293
NC_006273_-_196402.23	-	196402	GTGCCGCTCGGACGGCCGTA	0.433726	2	547	1107	1882	3897	1545	2818	0.421963	-0.0789328	0.171515	0.688393	-0.172615	0.257889	0.245486	-0.0800184	0.0827338
NC_006273_-_196415.23	-	196415	GGCCGTACGGATTCTACGCG	0.518014	2	580	841	1787	5855	1251	1490	0.032926	-0.601815	-0.284444	0.529154	0.811168	0.670161	0.475284	1.42665	0.950965
NC_006273_-_196416.23	-	196416	GCCGTACGGATTCTACGCGC	0.628703	2	149	227	651	1515	439	936	0.482878	0.616867	0.549872	1.03308	0.75023	0.891657	0.529263	0.147027	0.338145
NC_006273_+_196422.23	+	196422	GCGCCGTTCATCTGGCTGCG	0.648383	2	429	441	1161	2638	1006	1347	0.15355	0.18395	0.16875	0.342057	0.59227	0.467164	0.167564	0.421984	0.294774
NC_006273_+_196430.23	+	196430	GCGCGCCCACGCCGTTCATC	0.387839	2	154	231	929	1518	435	871	0.422054	0.487831	0.454942	1.49849	0.727883	1.11319	1.05549	0.253716	0.654603
NC_006273_-_196441.23	-	196441	GCGCCGCGCAGCCAGATGAA	0.605702	2	461	448	1471	2649	931	1112	-0.0620166	-0.115363	-0.0886898	0.579698	0.575554	0.577626	0.62077	0.70458	0.662675
NC_006273_-_196446.23	-	196446	GCGCAGCCAGATGAACGGCG	0.584269	2	611	482	1601	1806	815	1284	-0.660403	-0.013409	-0.336906	0.295468	-0.0826308	0.106419	0.934928	-0.055558	0.439685
NC_006273_-_196447.23	-	196447	GGCAGCCAGATGAACGGCGT	0.535918	2	754	799	2091	4953	1846	2550	0.215735	0.247281	0.231508	0.377296	0.643712	0.510504	0.140617	0.410095	0.275356
NC_006273_-_196455.23	-	196455	GATGAACGGCGTGGGCGCGA	0.593396	2	646	885	1881	4850	1473	2307	0.11312	-0.0446805	0.0342199	0.447633	0.465912	0.456772	0.313569	0.524256	0.418912
NC_006273_+_196457.23	+	196457	GCCGCGGCGACAGCTGACGC	0.578692	2	338	379	610	2219	550	906	-0.373623	-0.169636	-0.271629	-0.242475	0.561316	0.159421	0.110204	0.744616	0.42741
NC_006273_+_196473.23	+	196473	GGCACGATCCACGCGTCCCG	0.612955	2	631	838	1749	3813	1263	1934	-0.0748883	-0.220384	-0.147636	0.376557	0.197581	0.287069	0.430502	0.431628	0.431065
NC_006273_-_196478.23	-	196478	GCCTGCGTCAGCTGTCGCCG	0.592763	2	482	466	1343	3709	1320	1984	0.377402	0.663061	0.520231	0.384093	1.0043	0.694199	-0.0142524	0.354908	0.170328
NC_006273_-_196479.23	-	196479	GCTGCGTCAGCTGTCGCCGC	0.50022	2	270	205	1392	3002	1014	1285	0.832995	1.22112	1.02706	1.27187	1.8839	1.57789	0.417928	0.676445	0.547186
NC_006273_-_196487.23	-	196487	GGCTGTCGCCGCGGGACGCG	0.500945	2	80	166	711	2049	563	583	1.73903	0.385363	1.0622	2.05752	1.63734	1.84743	0.297541	1.26564	0.781591
NC_006273_-_196497.23	-	196497	GCGGGACGCGTGGATCGTGC	0.533566	2	302	482	752	1174	581	856	-0.132041	-0.598372	-0.365206	0.221923	-0.703996	-0.241037	0.333021	-0.091961	0.12053
NC_006273_-_196500.23	-	196500	GGACGCGTGGATCGTGCTGG	0.607333	2	396	569	2357	5365	1552	2348	0.894525	0.617983	0.756254	1.47912	1.24875	1.36394	0.563649	0.644435	0.604042
NC_006273_+_196504.23	+	196504	GGGGTCCACCTCGTGCACCA	0.673415	2	886	1029	2667	4811	1691	2784	-0.143533	0.00896707	-0.0672829	0.495578	0.23677	0.366174	0.618167	0.241467	0.429817
NC_006273_-_196509.23	-	196509	GATCGTGCTGGTGGCGACCG	0.636506	2	361	648	1143	2572	754	1320	-0.0134653	-0.400477	-0.206971	0.568494	0.000501303	0.284497	0.561015	0.414642	0.487829
NC_006273_-_196518.23	-	196518	GGTGGCGACCGTGGTGCACG	0.663338	2	668	1107	1830	4503	1666	2287	0.242437	-0.380148	-0.0688553	0.359663	0.0359076	0.197785	0.0962814	0.429719	0.263
NC_006273_-_196521.23	-	196521	GGCGACCGTGGTGCACGAGG	0.667143	2	592	694	1723	5122	1127	1906	-0.147213	0.0305914	-0.0583106	0.446993	0.895376	0.671184	0.573261	0.878448	0.725855
NC_006273_+_196523.23	+	196523	GCACCGTCGGGTCGGCCGCG	0.561429	2	132	364	783	2276	674	751	1.27618	-0.382075	0.447052	1.47421	0.656167	1.06519	0.17709	1.05191	0.614497
NC_006273_+_196524.23	+	196524	GCCACCGTCGGGTCGGCCGC	0.311069	2	263	468	555	1790	654	852	0.238197	-0.562604	-0.162204	-0.0168361	-0.0529445	-0.0348903	-0.275977	0.523324	0.123673
NC_006273_+_196525.23	+	196525	GCCCACCGTCGGGTCGGCCG	0.342777	2	323	464	891	2245	768	1636	0.173541	0.391027	0.282284	0.36963	0.286195	0.327913	0.175145	-0.091168	0.0419886
NC_006273_-_196530.23	-	196530	GGTGCACGAGGTGGACCCCG	0.720273	2	425	498	1502	3199	1086	1503	0.277458	0.166678	0.222068	0.727089	0.69508	0.711084	0.428687	0.542065	0.485376
NC_006273_+_196531.23	+	196531	GTTGTCGCCCACCGTCGGGT	0.5834	2	442	588	1569	3877	857	1257	-0.120782	-0.330853	-0.225817	0.733466	0.732729	0.733098	0.833304	1.07725	0.955275
NC_006273_+_196535.23	+	196535	GGGCCTTGTCGCCCACCGTC	0.490629	2	418	405	1053	2031	673	1016	-0.388927	-0.100043	-0.244485	0.23867	0.337873	0.288271	0.606653	0.451579	0.529116
NC_006273_+_196536.23	+	196536	GCGGCCTTGTCGCCCACCGT	0.464323	2	177	391	566	1572	343	576	-0.121572	-0.868049	-0.49481	0.582792	0.0190371	0.300914	0.68342	0.90075	0.792085
NC_006273_-_196542.23	-	196542	GGACCCCGCGGCCGACCCGA	0.513845	2	786	350	1138	3052	946	1237	-0.80872	0.39447	-0.207125	-0.560362	1.136	0.287821	0.227415	0.755199	0.491307
NC_006273_-_196545.23	-	196545	GCCCGCGGCCGACCCGACGG	0.453206	2	172	492	358	1303	628	810	0.792325	-0.707686	0.0423197	-0.0367101	-0.583217	-0.309963	-0.849979	0.138133	-0.355923
NC_006273_-_196546.23	-	196546	GCCGCGGCCGACCCGACGGT	0.479252	2	238	187	510	2004	426	699	-0.236139	0.475305	0.119583	0.00527459	1.43345	0.719362	0.22047	0.971807	0.596139
NC_006273_-_196554.23	-	196554	GGACCCGACGGTGGGCGACA	0.511368	2	554	902	1919	5252	1617	2131	0.469331	-0.186618	0.141356	0.698136	0.553344	0.62574	0.207861	0.753626	0.480743
NC_006273_+_196555.23	+	196555	GCACAGACCCTCGGGATGGC	0.495594	2	473	486	1150	2841	759	1098	-0.393771	-0.251099	-0.322435	0.187461	0.559047	0.373254	0.560288	0.82381	0.692049
NC_006273_-_196558.23	-	196558	GCGACGGTGGGCGACAAGGC	0.504477	2	136	168	431	1128	254	370	-0.174809	-0.287885	-0.231347	0.56982	0.75891	0.664365	0.723686	1.06046	0.892072
NC_006273_+_196559.23	+	196559	GCGCGCACAGACCCTCGGGA	0.612077	2	261	332	865	1273	590	868	0.100634	-0.0404374	0.0300984	0.634389	-0.0493463	0.292521	0.512811	0.00475474	0.258783
NC_006273_+_196563.23	+	196563	GCCTGCGCGCACAGACCCTC	0.512789	2	390	269	1067	2068	926	1141	0.171507	0.657672	0.414589	0.357753	0.954234	0.655994	0.165302	0.310227	0.237764
NC_006273_+_196564.23	+	196564	GTCCTGCGCGCACAGACCCT	0.442746	2	377	533	1223	2270	992	1214	0.319745	-0.239388	0.0401782	0.603527	0.102161	0.352844	0.262839	0.355213	0.309026
NC_006273_-_196569.23	-	196569	GGACAAGGCCGGCCATCCCG	0.514148	2	210	340	747	2311	389	703	-0.18665	-0.378959	-0.282805	0.736458	0.776587	0.756522	0.902164	1.16921	1.03569
NC_006273_-_196570.23	-	196570	GACAAGGCCGGCCATCCCGA	0.602298	2	257	549	1205	2452	999	1448	0.882685	-0.0277656	0.42746	1.13493	0.170757	0.652845	0.231303	0.212187	0.221745
NC_006273_-_196584.23	-	196584	GCCCGAGGGTCTGTGCGCGC	0.556406	2	99	50	297	454	267	272	0.355308	1.01666	0.685983	0.490701	1.19437	0.842535	0.114449	0.191375	0.152912
NC_006273_-_196588.23	-	196588	GAGGGTCTGTGCGCGCAGGA	0.587658	2	528	558	1902	4272	677	1439	-0.717413	-0.0602196	-0.388816	0.754646	0.948251	0.851449	1.45112	1.02213	1.23663
NC_006273_+_196595.23	+	196595	GGAACCCGGCGCCCAGCGCC	0.448545	2	402	196	486	2766	685	919	-0.307122	0.802262	0.24757	-0.8205	1.83055	0.505026	-0.534321	1.04195	0.253816
NC_006273_-_196599.23	-	196599	GGCGCAGGACGGACTGTACC	0.437106	2	625	987	2586	5101	1968	2848	0.578771	0.101878	0.340325	0.954533	0.381334	0.667934	0.354818	0.29312	0.323969
NC_006273_-_196605.23	-	196605	GGACGGACTGTACCTGGCGC	0.421206	2	162	284	609	1490	461	659	0.432742	-0.212562	0.11009	0.816187	0.403026	0.609607	0.362502	0.629251	0.495876
NC_006273_-_196606.23	-	196606	GACGGACTGTACCTGGCGCT	0.501982	2	312	157	1065	2001	563	811	-0.224442	0.941988	0.358773	0.676974	1.68356	1.18027	0.880473	0.755237	0.817855
NC_006273_+_196609.23	+	196609	GTAGACGAACACGCGGAACC	0.598669	2	808	1398	2664	7746	2571	3273	0.593871	-0.1997	0.197086	0.626906	0.481764	0.554335	0.0120907	0.695127	0.353609
NC_006273_-_196612.23	-	196612	GTGTACCTGGCGCTGGGCGC	0.301822	2	517	686	992	2557	1130	2412	0.0520556	0.387	0.219528	-0.154085	-0.0901519	-0.122119	-0.227085	-0.463488	-0.345287
NC_006273_-_196613.23	-	196613	GGTACCTGGCGCTGGGCGCC	0.381629	2	590	556	636	2663	761	1578	-0.708849	0.0779913	-0.315429	-0.985949	0.271572	-0.357189	-0.298043	0.207244	-0.0453995
NC_006273_+_196616.23	+	196616	GCAGGTCGTAGACGAACACG	0.714765	2	327	764	1501	4108	1306	2174	0.921761	0.0817582	0.50176	1.1043	0.438468	0.771384	0.161595	0.370374	0.265984
NC_006273_+_196634.23	+	196634	GGATCAGCGTGTTGTTCGCC	0.488302	2	1038	969	2080	5135	1790	2003	-0.289878	-0.379355	-0.334617	-0.091484	0.417472	0.162994	0.17745	0.810491	0.493971
NC_006273_-_196638.23	-	196638	GCGCGTGTTCGTCTACGACC	0.519182	2	134	233	356	1462	326	797	0.206608	0.347301	0.276954	0.315383	0.661218	0.4883	0.0878315	0.327581	0.207706
NC_006273_+_196655.23	+	196655	GGTCCGCGTCGCGCGCCGCT	0.408115	2	548	920	1726	4038	1194	1939	0.0475241	-0.351342	-0.151909	0.560924	0.145612	0.353268	0.492456	0.510617	0.501537
NC_006273_-_196662.23	-	196662	GAACAACACGCTGATCCTAG	0.695468	2	1568	1512	2756	6822	2335	3791	-0.501534	-0.100829	-0.301181	-0.280611	0.185413	-0.0475989	0.19998	0.299906	0.249943
NC_006273_-_196674.23	-	196674	GATCCTAGCGGCGCGCGACG	0.538166	2	815	1085	2296	5429	1907	2322	0.150402	-0.329276	-0.0894372	0.39999	0.334668	0.367329	0.228644	0.677608	0.453126
NC_006273_-_196682.23	-	196682	GGGCGCGCGACGCGGACGAG	0.503454	2	399	674	1878	3584	1375	2086	0.70894	0.202969	0.455955	1.14048	0.422427	0.781451	0.410592	0.233121	0.321856
NC_006273_-_196688.23	-	196688	GCGACGCGGACGAGTGGTTT	0.423718	2	512	643	1461	4653	982	1597	-0.136452	-0.114475	-0.125464	0.418479	0.866947	0.642713	0.533987	0.995086	0.764537
NC_006273_-_196693.23	-	196693	GCGGACGAGTGGTTTCGGCA	0.683567	2	788	959	2332	5641	1864	3106	0.166103	0.268506	0.217305	0.471039	0.568025	0.519532	0.283992	0.313182	0.298587
NC_006273_-_196698.23	-	196698	GGAGTGGTTTCGGCACGGCG	0.637044	2	361	244	1454	3319	817	1302	0.102306	0.988827	0.545567	0.915695	1.77747	1.34658	0.792445	0.802308	0.797377
NC_006273_-_196699.23	-	196699	GAGTGGTTTCGGCACGGCGC	0.482245	2	252	226	430	958	263	434	-1.01439	-0.485577	-0.749984	-0.323348	0.0953793	-0.113984	0.6701	0.59462	0.63236
NC_006273_-_196704.23	-	196704	GTTTCGGCACGGCGCGGGCG	0.439753	2	479	697	1498	3230	1023	1871	0.0186776	-0.00237017	0.00815372	0.550679	0.22398	0.387329	0.511058	0.240014	0.375536
NC_006273_-_196707.23	-	196707	GCGGCACGGCGCGGGCGAGG	0.536683	2	308	205	714	964	283	361	-1.19816	-0.610574	-0.904367	0.118733	0.245086	0.181909	1.29595	0.869324	1.08264
NC_006273_-_196712.23	-	196712	GCGGCGCGGGCGAGGTGGTG	0.446579	2	288	345	784	1455	341	497	-0.832328	-0.9003	-0.866314	0.350524	0.0880273	0.219276	1.16191	1.00199	1.08195
NC_006273_+_196718.23	+	196718	GCACGCCCAGCCGGTTGCAG	0.538311	2	437	562	974	2198	616	1152	-0.580734	-0.39145	-0.486092	0.0620274	-0.0207743	0.0206266	0.621818	0.38434	0.503079
NC_006273_+_196727.23	+	196727	GCGGGGTGCCCACGCCCAGC	0.350249	2	39	114	357	424	217	356	1.40012	0.215894	0.808006	2.10012	-0.0932932	1.00341	0.679055	-0.295524	0.191766
NC_006273_-_196730.23	-	196730	GGCGGCTGTACCGCTGCAAC	0.47256	2	257	343	769	1569	594	836	0.132664	-0.141655	-0.0044956	0.486954	0.205241	0.346098	0.333347	0.36056	0.346953
NC_006273_-_196734.23	-	196734	GCTGTACCGCTGCAACCGGC	0.265659	2	112	444	639	3119	869	994	1.87983	-0.264263	0.807782	1.41806	0.824128	1.12109	-0.482714	1.10206	0.309671
NC_006273_-_196735.23	-	196735	GTGTACCGCTGCAACCGGCT	0.442053	2	615	877	2408	4442	1524	2376	0.233174	0.0109369	0.122055	0.874916	0.352237	0.613577	0.620799	0.354964	0.487881
NC_006273_-_196740.23	-	196740	GCGCTGCAACCGGCTGGGCG	0.371573	2	2	0	14	1	38	11	3.1719	-2.61585	0.278023	1.71309	-6.63666	-2.46178	-1.47975	-4.00714	-2.74344
NC_006273_-_196741.23	-	196741	GGCTGCAACCGGCTGGGCGT	0.39526	2	372	569	800	3073	762	975	-0.0415426	-0.649976	-0.345759	0.0104363	0.444824	0.22763	0.0310352	1.10846	0.569749
NC_006273_+_196744.23	+	196744	GGGCAGCAGCGTCGCGCGCG	0.526709	2	307	538	1302	3936	754	998	0.220295	-0.535516	-0.15761	0.990158	0.882729	0.936443	0.748919	1.43191	1.09041
NC_006273_+_196745.23	+	196745	GAGGCAGCAGCGTCGCGCGC	0.327507	2	314	425	1330	2399	692	1052	0.0639765	-0.119349	-0.0276864	0.988329	0.508575	0.748452	0.903408	0.641588	0.772498
NC_006273_+_196746.23	+	196746	GGAGGCAGCAGCGTCGCGCG	0.49699	2	622	399	1132	2764	740	1092	-0.82542	0.025563	-0.399929	-0.230374	0.803973	0.2868	0.574103	0.792074	0.683089
NC_006273_+_196764.23	+	196764	GTCTGTCGGAGCGCCGGCTG	0.465198	2	662	916	2143	4784	1215	2268	-0.199978	-0.118948	-0.159463	0.600468	0.396474	0.498471	0.779502	0.529086	0.654294
NC_006273_+_196770.23	+	196770	GGCAACGTCTGTCGGAGCGC	0.48525	2	440	639	1282	3681	980	1448	0.0792472	-0.246775	-0.0837641	0.44856	0.537886	0.493223	0.348369	0.798325	0.573347
NC_006273_-_196773.23	-	196773	GGCGACGCTGCTGCCTCAGC	0.330849	2	459	275	887	2208	863	1232	-0.165165	0.73655	0.285692	-0.143821	1.01691	0.436546	0.000399739	0.294027	0.147213
NC_006273_+_196778.23	+	196778	GGGCGCGCAGCAACGTCTGT	0.555464	2	773	1001	1906	5686	1171	1887	-0.47683	-0.512297	-0.494563	0.207747	0.517649	0.362698	0.663633	1.04361	0.853621
NC_006273_+_196798.23	+	196798	GCCGAGCGCCGTCGCCTCCT	0.401332	2	410	650	661	3985	778	1225	-0.151885	-0.512679	-0.332282	-0.405235	0.627744	0.111255	-0.274294	1.15409	0.439897
NC_006273_-_196803.23	-	196803	GCAGACGTTGCTGCGCGCCG	0.617463	2	559	437	1200	1919	494	1040	-1.25437	-0.176071	-0.71522	0.00785314	0.146326	0.0770895	1.24128	0.33606	0.788669
NC_006273_-_196806.23	-	196806	GACGTTGCTGCGCGCCGAGG	0.593441	2	514	525	1480	3313	1007	1390	-0.105808	-0.0222536	-0.0640306	0.431496	0.669425	0.550461	0.51636	0.705343	0.610851
NC_006273_-_196812.23	-	196812	GCTGCGCGCCGAGGAGGCGA	0.437831	2	210	299	821	1358	613	822	0.469467	0.0320437	0.250755	0.872732	0.194942	0.533837	0.382321	0.176562	0.279442
NC_006273_-_196819.23	-	196819	GCCGAGGAGGCGACGGCGCT	0.29949	2	146	254	1167	1645	505	836	0.714284	0.291725	0.503005	1.9045	0.706864	1.30568	1.16928	0.428802	0.799039
NC_006273_-_196823.23	-	196823	GGGAGGCGACGGCGCTCGGA	0.476893	2	307	462	1174	2950	753	1187	0.21838	-0.065594	0.0763931	0.840861	0.686427	0.763644	0.601537	0.765684	0.683611
NC_006273_-_196824.23	-	196824	GGAGGCGACGGCGCTCGGAC	0.462148	2	327	708	1122	3465	802	1771	0.218281	-0.104206	0.0570372	0.684449	0.30271	0.49358	0.445225	0.42058	0.432903
NC_006273_+_196832.23	+	196832	GCGTCGTGCCGGCCCACCGC	0.360922	2	225	478	978	1152	478	750	0.0110546	-0.777069	-0.383007	1.02565	-0.719265	0.153191	0.99365	0.0714675	0.532559
NC_006273_-_196835.23	-	196835	GGCTCGGACGGGAGCTGCGC	0.33354	2	105	308	418	763	409	338	0.885681	-1.29286	-0.203588	0.898853	-0.679571	0.109641	-0.00777171	0.626949	0.309589
NC_006273_-_196838.23	-	196838	GCGGACGGGAGCTGCGCCGG	0.483106	2	410	639	1737	2501	1396	2113	0.691572	0.298456	0.495014	0.988641	-0.0197064	0.484467	0.276125	-0.304498	-0.0141867
NC_006273_-_196841.23	-	196841	GACGGGAGCTGCGCCGGCGG	0.311596	2	419	514	1176	3437	679	1103	-0.37957	-0.325357	-0.352463	0.394605	0.752986	0.573795	0.753231	1.09201	0.922619
NC_006273_-_196842.23	-	196842	GCGGGAGCTGCGCCGGCGGT	0.367231	2	330	410	883	1796	313	770	-1.15233	-0.517715	-0.835024	0.325686	0.142768	0.234227	1.45708	0.674146	1.06561
NC_006273_+_196843.23	+	196843	GTGTAGTGCCACCGTCGTGC	0.509306	2	416	336	1306	2008	919	1265	0.0674504	0.485655	0.276553	0.556238	0.590903	0.57357	0.467844	0.118911	0.293378
NC_006273_-_196846.23	-	196846	GAGCTGCGCCGGCGGTGGGC	0.329373	2	480	268	850	1591	512	752	-0.982922	0.0615505	-0.460686	-0.269833	0.581305	0.155736	0.692145	0.533419	0.612782
NC_006273_-_196854.23	-	196854	GCGGCGGTGGGCCGGCACGA	0.407428	2	139	205	165	628	270	520	-0.118156	-0.0840614	-0.101109	-0.84688	-0.373183	-0.610031	-0.749667	-0.275458	-0.512562
NC_006273_-_196857.23	-	196857	GCGGTGGGCCGGCACGACGG	0.525289	2	269	289	1112	1331	671	916	0.242676	0.237329	0.240002	0.953218	0.215046	0.584132	0.689598	-0.00861966	0.340489
NC_006273_+_196869.23	+	196869	GTCGGCTGCAGTCGCCTTCC	0.321159	2	480	332	949	2185	636	889	-0.670039	-0.00594899	-0.337994	-0.110887	0.730055	0.309584	0.538208	0.749667	0.643937
NC_006273_-_196872.23	-	196872	GACGGTGGCACTACAGACGC	0.627114	2	434	646	907	2882	660	1476	-0.47126	-0.234863	-0.353061	-0.0308536	0.169141	0.0691435	0.419463	0.417667	0.418565
NC_006273_-_196873.23	-	196873	GCGGTGGCACTACAGACGCC	0.597805	2	158	97	729	1471	246	612	-0.437297	1.23053	0.396614	1.11173	1.93435	1.52304	1.52809	0.717483	1.12278
NC_006273_-_196877.23	-	196877	GGGCACTACAGACGCCGGGA	0.63166	2	896	1066	2547	6347	1683	2844	-0.166566	-0.0112351	-0.0889008	0.412967	0.585544	0.499256	0.55859	0.610443	0.584516
NC_006273_+_196887.23	+	196887	GACGCGCCCAGCAGCACCAT	0.443507	2	1094	1373	2713	6605	1858	2819	-0.311893	-0.389097	-0.350495	0.216015	0.277903	0.246959	0.506965	0.680664	0.593815
NC_006273_-_196893.23	-	196893	GGGAAGGCGACTGCAGCCGA	0.548846	2	892	1078	2888	4706	1593	2997	-0.2394	0.0482127	-0.0955938	0.600694	0.137821	0.369257	0.819151	0.103272	0.461211
NC_006273_-_196902.23	-	196902	GCTGCAGCCGATGGTGCTGC	0.287156	2	243	538	1032	2650	941	1101	0.877207	-0.393813	0.241697	0.992154	0.311991	0.652072	0.0940025	0.719467	0.406735
NC_006273_-_196903.23	-	196903	GTGCAGCCGATGGTGCTGCT	0.451467	2	761	656	2627	6820	1634	1915	0.0264086	0.118628	0.0725181	0.693187	1.38968	1.04143	0.645834	1.28472	0.965276
NC_006273_-_196910.23	-	196910	GGATGGTGCTGCTGGGCGCG	0.565967	2	297	673	2090	3696	922	1594	0.558273	-0.182976	0.187648	1.72071	0.468963	1.09483	1.14149	0.665602	0.903546
NC_006273_-_196914.23	-	196914	GGTGCTGCTGGGCGCGTGGC	0.343458	2	315	632	1206	2826	872	1193	0.392945	-0.510352	-0.0587031	0.842545	0.172441	0.507493	0.428656	0.696457	0.562556
NC_006273_-_196920.23	-	196920	GCTGGGCGCGTGGCAGGAGC	0.336485	2	173	258	818	1040	288	384	-0.340734	-0.853214	-0.596974	1.14707	0.0228169	0.584942	1.46686	0.889695	1.17828
NC_006273_+_196932.23	+	196932	GGGTGCGGCGCCGACGCGAA	0.358252	2	465	691	1889	3707	1084	2309	0.145031	0.313561	0.229296	0.928059	0.435171	0.681615	0.762084	0.135273	0.448679
NC_006273_-_196944.23	-	196944	GCAGTACGAGCCGTTCGCGT	0.497424	2	528	474	676	3394	1132	991	0.0242331	-0.362951	-0.169359	-0.737776	0.851704	0.0569641	-0.782953	1.22832	0.222683
NC_006273_+_196947.23	+	196947	GTCAGCAGCGACGCGGGGTG	0.372781	2	619	897	1397	4427	1458	2246	0.159948	-0.102771	0.0285887	0.0800596	0.314826	0.197443	-0.100833	0.431261	0.165214
NC_006273_+_196952.23	+	196952	GGGCCGTCAGCAGCGACGCG	0.507586	2	760	984	2560	4319	1717	2546	0.0997877	-0.055447	0.0221704	0.657811	0.145643	0.401727	0.53708	0.214754	0.375917
NC_006273_+_196953.23	+	196953	GCGGCCGTCAGCAGCGACGC	0.505342	2	291	648	1119	2284	634	995	0.0474327	-0.808246	-0.380407	0.848858	-0.170827	0.339016	0.780481	0.651083	0.715782
NC_006273_+_196954.23	+	196954	GACGGCCGTCAGCAGCGACG	0.549515	2	622	735	2101	3272	1213	2068	-0.112438	0.0654709	-0.0234835	0.661829	0.166033	0.413931	0.753323	0.114226	0.433774
NC_006273_-_196971.23	-	196971	GCACCCCGCGTCGCTGCTGA	0.447432	2	493	789	1817	6092	1598	1855	0.620577	-0.193627	0.213475	0.787638	0.960495	0.874066	0.146117	1.16779	0.656952
NC_006273_+_196972.23	+	196972	GTGGTTCAGGTGCCGACGCA	0.548037	2	354	502	1587	2532	492	1028	-0.601122	-0.392868	-0.496995	1.07022	0.346195	0.708207	1.6504	0.752726	1.20156
NC_006273_-_196982.23	-	196982	GGCTGCTGACGGCCGTGCGT	0.405241	2	348	671	1086	3689	844	1458	0.202125	-0.307343	-0.0526092	0.547604	0.470521	0.509063	0.324535	0.791528	0.558032
NC_006273_+_196985.23	+	196985	GGCAGCACAGACGCTGGTTC	0.332227	2	764	1081	2652	5233	1512	1705	-0.0912174	-0.769544	-0.430381	0.701175	0.286948	0.494062	0.771449	1.07016	0.920802
NC_006273_+_196991.23	+	196991	GCCAGCCGCAGCACAGACGC	0.515935	2	491	515	1106	2435	593	913	-0.803722	-0.600907	-0.702314	0.0772954	0.252954	0.165125	0.860074	0.867524	0.863799
NC_006273_-_197008.23	-	197008	GTGAACCAGCGTCTGTGCTG	0.603739	2	831	693	2033	5104	1566	2044	-0.161867	0.133519	-0.0141742	0.196429	0.892377	0.544403	0.337352	0.772522	0.554937
NC_006273_-_197012.23	-	197012	GCCAGCGTCTGTGCTGCGGC	0.453389	2	452	347	1539	2318	587	1154	-0.698993	0.306686	-0.196153	0.673337	0.751549	0.712443	1.35139	0.458527	0.904957
NC_006273_-_197016.23	-	197016	GCGTCTGTGCTGCGGCTGGC	0.346572	2	714	758	810	1531	1193	1564	-0.335433	-0.381978	-0.358706	-0.912263	-0.974119	-0.943191	-0.597774	-0.578477	-0.588125
NC_006273_-_197022.23	-	197022	GTGCTGCGGCTGGCTGGCGC	0.263777	2	422	417	1354	2610	1201	1721	0.43289	0.618179	0.525534	0.587652	0.657607	0.622629	0.133818	0.053092	0.0934549
NC_006273_-_197023.23	-	197023	GGCTGCGGCTGGCTGGCGCT	0.338387	2	452	496	1038	2879	1001	1180	0.0710163	-0.176574	-0.052779	0.105151	0.548832	0.326991	0.0131907	0.73907	0.37613
NC_006273_-_197028.23	-	197028	GGGCTGGCTGGCGCTGGGCG	0.266784	2	255	682	1128	2520	780	1432	0.536946	-0.356761	0.0900923	1.05094	-0.102744	0.474097	0.493047	0.267682	0.380364
NC_006273_+_197034.23	+	197034	GCGCAACCCAGCCACCGCGC	0.50513	2	123	208	499	1739	371	589	0.51673	0.0747349	0.295732	0.92612	1.07528	1.0007	0.388447	1.01421	0.701327
NC_006273_+_197035.23	+	197035	GGCGCAACCCAGCCACCGCG	0.486721	2	312	116	800	1139	397	738	-0.728438	1.24255	0.257054	0.264193	1.30725	0.78572	0.971687	0.0783643	0.525026
NC_006273_-_197042.23	-	197042	GGGGCGCGGTGCTGCCCGCG	0.525526	2	158	319	1012	1538	545	1032	0.710301	0.266865	0.488583	1.58495	0.281104	0.933028	0.853707	0.0279018	0.440805
NC_006273_-_197045.23	-	197045	GCGCGGTGCTGCCCGCGCGG	0.519617	2	350	221	722	1719	365	533	-1.01549	-0.15686	-0.586175	-0.0496172	0.971128	0.460755	0.944929	1.14165	1.04329
NC_006273_-_197049.23	-	197049	GGTGCTGCCCGCGCGGTGGC	0.200648	2	369	395	519	2022	708	657	-0.135902	-0.692908	-0.414405	-0.602147	0.367535	-0.117306	-0.487189	1.07411	0.293459
NC_006273_-_197050.23	-	197050	GTGCTGCCCGCGCGGTGGCT	0.372684	2	205	368	1363	2638	943	1502	1.1256	0.602158	0.86388	1.63883	0.853343	1.24609	0.492282	0.264849	0.378566
NC_006273_-_197058.23	-	197058	GGCGCGGTGGCTGGGTTGCG	0.462208	2	496	603	1220	2803	902	1044	-0.213244	-0.635057	-0.424151	0.204208	0.228418	0.216313	0.396508	0.877139	0.636824
NC_006273_-_197061.23	-	197061	GCGGTGGCTGGGTTGCGCGG	0.5267	2	138	191	349	528	229	431	-0.345352	-0.252834	-0.299093	0.244298	-0.521358	-0.13853	0.568706	-0.254861	0.156922
NC_006273_-_197062.23	-	197062	GGGTGGCTGGGTTGCGCGGC	0.229692	2	222	273	443	858	379	634	-0.304393	-0.211367	-0.25788	-0.0975141	-0.336247	-0.21688	0.185935	-0.111216	0.0373596
NC_006273_-_197063.23	-	197063	GGTGGCTGGGTTGCGCGGCG	0.463724	2	292	605	890	2672	714	1144	0.213925	-0.507869	-0.146972	0.513576	0.154589	0.334083	0.278707	0.676122	0.477415
NC_006273_+_197064.23	+	197064	GGCGACGTCGTCCCCGTCGC	0.428637	2	411	600	1406	1809	751	1375	-0.206356	-0.230552	-0.218454	0.680125	-0.396166	0.14198	0.865538	-0.15195	0.356794
NC_006273_-_197067.23	-	197067	GCTGGGTTGCGCGGCGGGGC	0.343366	2	134	176	593	1158	507	803	0.843722	0.762875	0.803299	1.05154	0.729664	0.890601	0.186873	-0.0195474	0.0836626
NC_006273_-_197073.23	-	197073	GTGCGCGGCGGGGCCGGCGA	0.333432	2	260	202	418	630	311	543	-0.817628	-0.000352258	-0.40899	-0.40927	-0.347327	-0.378298	0.387415	-0.333311	0.0270517
NC_006273_-_197074.23	-	197074	GGCGCGGCGGGGCCGGCGAC	0.242321	2	195	335	615	1947	545	911	0.406751	0.0163408	0.211546	0.562851	0.550696	0.556774	0.135156	0.548019	0.341588
NC_006273_-_197075.23	-	197075	GCGCGGCGGGGCCGGCGACG	0.337715	2	134	183	284	546	146	265	-0.952296	-0.8928	-0.922548	-0.0106032	-0.411266	-0.210935	0.920749	0.495198	0.707973
NC_006273_+_197085.23	+	197085	GCCGTGCCGCTCGCCGCTGG	0.478686	2	103	185	384	1006	392	510	0.852178	0.0360228	0.444101	0.804201	0.45471	0.629455	-0.0689211	0.43235	0.181715
NC_006273_+_197088.23	+	197088	GTCTCCGTGCCGCTCGCCGC	0.389367	2	282	379	1012	1822	461	588	-0.366959	-0.793331	-0.580145	0.749181	0.27693	0.513055	1.0952	1.08392	1.08956
NC_006273_-_197094.23	-	197094	GGGGACGACGTCGCCGCCAG	0.530772	2	371	463	1153	2709	937	1320	0.260599	0.0845047	0.172552	0.54164	0.560353	0.550997	0.260098	0.489512	0.374805
NC_006273_-_197101.23	-	197101	GCGTCGCCGCCAGCGGCGAG	0.48161	2	136	179	868	2541	692	735	1.27113	0.610835	0.940985	1.57983	1.83904	1.70943	0.287749	1.24187	0.764809
NC_006273_-_197106.23	-	197106	GCCGCCAGCGGCGAGCGGCA	0.419222	2	351	393	668	2116	643	982	-0.202683	-0.105755	-0.154219	-0.165884	0.440415	0.137265	0.0158556	0.559834	0.287845
NC_006273_-_197112.23	-	197112	GGCGGCGAGCGGCACGGAGA	0.521481	2	343	702	1461	2735	709	1032	-0.0284539	-0.871049	-0.449752	0.996415	-0.0263257	0.485044	1.00392	0.858387	0.931156
NC_006273_-_197115.23	-	197115	GGCGAGCGGCACGGAGACGG	0.604897	2	510	629	1838	3708	1219	1585	0.181098	-0.0935982	0.0437499	0.755307	0.571186	0.663246	0.553265	0.678448	0.615856
NC_006273_+_197116.23	+	197116	GCACGGCGCGTCCCCGCCGG	0.456037	2	254	387	900	1052	577	687	0.107712	-0.598973	-0.24563	0.730835	-0.545594	0.0926205	0.60218	0.067042	0.334611
NC_006273_+_197119.23	+	197119	GGCGCACGGCGCGTCCCCGC	0.32022	2	359	410	1516	2491	439	802	-0.785794	-0.458971	-0.622382	0.983953	0.614706	0.799329	1.7488	1.08734	1.41807
NC_006273_-_197122.23	-	197122	GGCACGGAGACGGAGGCCGC	0.511383	2	647	805	2032	5136	1003	1287	-0.443547	-0.749998	-0.596772	0.556802	0.685261	0.621031	0.979405	1.44892	1.21416
NC_006273_-_197125.23	-	197125	GCGGAGACGGAGGCCGCCGG	0.468739	2	353	402	815	1836	426	824	-0.804846	-0.3915	-0.598173	0.112871	0.202975	0.157923	0.896773	0.608139	0.752456
NC_006273_-_197126.23	-	197126	GGGAGACGGAGGCCGCCGGC	0.422599	2	680	420	610	2610	1085	1693	-0.401943	0.584172	0.0911145	-1.25099	0.647265	-0.301861	-0.869988	0.0767571	-0.396615
NC_006273_-_197127.23	-	197127	GGAGACGGAGGCCGCCGGCG	0.465208	2	205	336	484	1395	440	829	0.0258486	-0.124038	-0.0490948	0.145122	0.0654084	0.105265	0.0983297	0.20311	0.15072
NC_006273_+_197133.23	+	197133	GCGGCTCCTGCCATCGCGCA	0.43016	2	233	366	921	2471	653	1203	0.410722	0.289772	0.350247	0.88861	0.766856	0.827733	0.456944	0.490748	0.473846
NC_006273_-_197145.23	-	197145	GGGGGACGCGCCGTGCGCGA	0.397147	2	512	613	1617	4717	1179	1575	0.127317	-0.0655563	0.0308804	0.564843	0.955587	0.760215	0.416582	1.03481	0.725695
NC_006273_-_197149.23	-	197149	GACGCGCCGTGCGCGATGGC	0.38772	2	486	1217	1951	2270	1119	2138	0.127151	-0.614016	-0.243433	0.910924	-1.08896	-0.089018	0.76283	-0.46128	0.150775
NC_006273_+_197152.23	+	197152	GATAGTCACAGCAGACCCCA	0.655308	2	1170	1086	3422	7332	2219	2847	-0.15263	-0.0365308	-0.0945803	0.45407	0.766859	0.610465	0.585756	0.817054	0.701405
NC_006273_-_197157.23	-	197157	GTGCGCGATGGCAGGAGCCG	0.478281	2	364	736	1935	2655	1235	1603	0.68647	-0.303952	0.191259	1.31606	-0.137389	0.589336	0.608649	0.180227	0.394438
NC_006273_-_197158.23	-	197158	GGCGCGATGGCAGGAGCCGT	0.462121	2	370	524	1679	3170	1448	2039	0.892433	0.533274	0.712854	1.08774	0.608521	0.848132	0.174367	0.0889103	0.131639
NC_006273_-_197159.23	-	197159	GCGCGATGGCAGGAGCCGTG	0.694503	2	474	635	1160	1423	725	967	-0.462937	-0.82019	-0.641563	0.196905	-0.824216	-0.313656	0.638898	0.00963714	0.324268
NC_006273_+_197175.23	+	197175	GCGCCTCCGTACGGCTGCGG	0.553072	2	523	626	748	3472	879	1317	-0.326979	-0.353928	-0.340454	-0.578034	0.483209	-0.0474125	-0.271999	0.850801	0.289401
NC_006273_+_197178.23	+	197178	GCGGCGCCTCCGTACGGCTG	0.473173	2	398	488	718	1953	564	1159	-0.573104	-0.179022	-0.376063	-0.243046	0.0124153	-0.115315	0.309115	0.205101	0.257108
NC_006273_+_197184.23	+	197184	GTCCCGCCGGCGCCTCCGTA	0.398829	2	474	567	1734	2586	1212	1614	0.2784	0.0822708	0.180335	0.776884	0.200978	0.488931	0.47754	0.132371	0.304956
NC_006273_-_197191.23	-	197191	GCTATACCTCCGCAGCCGTA	0.629902	2	628	859	1357	4152	1229	1685	-0.107383	-0.454931	-0.281157	0.0173232	0.284753	0.151038	0.103762	0.753347	0.428555
NC_006273_-_197194.23	-	197194	GTACCTCCGCAGCCGTACGG	0.674841	2	332	683	1571	4026	1185	1659	0.759601	-0.146593	0.306504	1.14817	0.571066	0.859617	0.367622	0.731323	0.549472
NC_006273_+_197197.23	+	197197	GACGCAAATCGCGCTCCCGC	0.414423	2	259	211	566	1378	462	644	-0.24109	0.182869	-0.0291108	0.0335889	0.718937	0.376263	0.253735	0.549733	0.401734
NC_006273_-_197200.23	-	197200	GCGCAGCCGTACGGAGGCGC	0.500537	2	599	564	1516	2736	1052	1130	-0.263524	-0.424393	-0.343959	0.245381	0.289978	0.267679	0.487961	0.728035	0.607998
NC_006273_-_197203.23	-	197203	GAGCCGTACGGAGGCGCCGG	0.45479	2	406	662	1353	3070	1171	1503	0.452158	-0.244007	0.104076	0.642349	0.225012	0.433681	0.169247	0.482683	0.325965
NC_006273_-_197204.23	-	197204	GGCCGTACGGAGGCGCCGGC	0.363656	2	546	556	975	3589	1220	1525	0.0838773	0.0287033	0.0562903	-0.25776	0.702102	0.222171	-0.362581	0.687062	0.162241
NC_006273_+_197220.23	+	197220	GCCGCGTGCGCGTCCGCGTT	0.327609	2	251	226	565	1865	233	650	-1.18339	0.0971678	-0.54311	0.0763024	1.05646	0.56638	1.23875	0.972953	1.10585
NC_006273_-_197229.23	-	197229	GGCGATTTGCGTGCCAAACG	0.553249	2	401	430	874	1495	1021	1127	0.272278	-0.0368702	0.117704	0.02977	-0.190587	-0.0804084	-0.263451	-0.140053	-0.201752
NC_006273_-_197241.23	-	197241	GCCAAACGCGGACGCGCACG	0.499465	2	833	618	1789	5271	1289	1616	-0.446167	-0.0402007	-0.243184	0.00850391	1.10407	0.556289	0.433727	1.15794	0.795833
NC_006273_-_197244.23	-	197244	GAACGCGGACGCGCACGCGG	0.544033	2	1209	829	2959	5436	1667	2186	-0.612591	-0.0280998	-0.320345	0.197034	0.724778	0.460906	0.788682	0.766541	0.777612
NC_006273_-_197248.23	-	197248	GCGGACGCGCACGCGGTGGT	0.392479	2	328	310	1348	2442	735	1297	0.0880175	0.637889	0.362953	0.944792	0.989399	0.967096	0.835831	0.365174	0.600502
NC_006273_-_197249.23	-	197249	GGGACGCGCACGCGGTGGTC	0.31312	2	635	785	1004	2756	1036	1422	-0.369835	-0.569792	-0.469814	-0.43333	-0.176512	-0.304921	-0.0844385	0.406944	0.161253
NC_006273_-_197250.23	-	197250	GGACGCGCACGCGGTGGTCG	0.389398	2	729	855	1697	4874	1033	1760	-0.573181	-0.38537	-0.479276	0.124735	0.522786	0.323761	0.676973	0.92182	0.799396
NC_006273_-_197253.23	-	197253	GGCGCACGCGGTGGTCGGGG	0.525961	2	500	338	783	1849	748	1101	-0.494921	0.27677	-0.109075	-0.447177	0.463326	0.00807479	0.0268002	0.20022	0.11351
NC_006273_-_197262.23	-	197262	GGTGGTCGGGGCGGACGCGA	0.427428	2	341	481	512	1867	575	858	-0.322241	-0.592008	-0.457125	-0.507889	-0.0317105	-0.2698	-0.206592	0.573962	0.183685
NC_006273_-_197265.23	-	197265	GGTCGGGGCGGACGCGACGG	0.420309	2	242	409	648	2341	516	777	0.016333	-0.501135	-0.242401	0.326726	0.528629	0.427677	0.289449	1.04343	0.666438
NC_006273_-_197268.23	-	197268	GGGGGCGGACGCGACGGCGG	0.362489	2	381	343	599	1720	485	747	-0.727837	-0.304049	-0.515943	-0.441496	0.337804	-0.0518458	0.265397	0.655518	0.460458
NC_006273_-_197274.23	-	197274	GGACGCGACGGCGGCGGCAG	0.312506	2	142	557	990	1927	454	454	0.60077	-1.72193	-0.560582	1.70728	-0.197716	0.75478	1.08556	1.53788	1.31172
NC_006273_-_197283.23	-	197283	GGCGGCGGCAGCGGCAGCAG	0.365757	2	217	167	210	751	110	207	-2.05622	-1.11717	-1.58669	-1.14157	0.180641	-0.480463	0.893712	1.31147	1.10259
NC_006273_-_197286.23	-	197286	GGCGGCAGCGGCAGCAGCGG	0.412794	2	112	172	295	1293	116	197	-1.0254	-1.23116	-1.12828	0.302955	0.921918	0.612437	1.30742	2.16674	1.73708
NC_006273_+_197289.23	+	197289	GTCGGACCCACCATCACCGT	0.612167	2	530	483	1291	3019	931	1650	-0.263242	0.345422	0.0410898	0.190164	0.655652	0.422908	0.432462	0.323894	0.378178
NC_006273_-_197295.23	-	197295	GGCAGCAGCGGCGGCGCCGA	0.360024	2	507	488	810	3259	1111	1455	0.0557702	0.149117	0.102444	-0.418325	0.751153	0.166414	-0.495039	0.615699	0.0603303
NC_006273_-_197301.23	-	197301	GGCGGCGGCGCCGACGGTGA	0.475133	2	423	304	992	2003	340	796	-1.39115	-0.0382521	-0.714703	0.135421	0.731696	0.433558	1.50563	0.783611	1.14462
NC_006273_-_197304.23	-	197304	GGCGGCGCCGACGGTGATGG	0.51469	2	459	479	848	3112	587	1339	-0.721165	0.0561092	-0.332528	-0.208691	0.711421	0.251365	0.49153	0.668975	0.580253
NC_006273_-_197305.23	-	197305	GCGGCGCCGACGGTGATGGT	0.570899	2	209	472	897	1459	472	1171	0.0992529	-0.116067	-0.00840696	1.00734	-0.360203	0.323571	0.887147	-0.230472	0.328338
NC_006273_+_197307.23	+	197307	GCCGGACCCGCCATCGCCGT	0.515367	2	322	508	1177	3072	677	1134	-0.00393583	-0.268429	-0.136182	0.775721	0.607954	0.691837	0.758713	0.890047	0.82438
NC_006273_-_197313.23	-	197313	GACGGTGATGGTGGGTCCGA	0.553044	2	904	1143	2916	5451	1578	2551	-0.272328	-0.268712	-0.27052	0.595335	0.265372	0.430353	0.84672	0.547747	0.697233
NC_006273_-_197319.23	-	197319	GATGGTGGGTCCGACGGCGA	0.457066	2	205	129	455	1423	601	772	0.47571	1.15428	0.814995	0.0559816	1.47517	0.765575	-0.440672	0.334552	-0.05306
NC_006273_-_197322.23	-	197322	GGTGGGTCCGACGGCGATGG	0.423186	2	456	593	850	1997	648	1257	-0.569071	-0.343069	-0.45607	-0.195832	-0.236593	-0.216213	0.352295	0.120139	0.236217
NC_006273_-_197323.23	-	197323	GTGGGTCCGACGGCGATGGC	0.40461	2	441	567	861	1885	502	1427	-0.889122	-0.0953845	-0.492253	-0.129026	-0.25518	-0.192103	0.739152	-0.146132	0.29651
NC_006273_+_197325.23	+	197325	GGCACGGTCCCCGACGCCGC	0.410529	2	479	459	1493	3731	850	976	-0.248594	-0.338562	-0.293578	0.545856	1.03467	0.790264	0.773506	1.3869	1.0802
NC_006273_-_197328.23	-	197328	GCCGACGGCGATGGCGGGTC	0.4032	2	363	145	957	2899	522	968	-0.551951	1.312	0.380027	0.304288	2.33311	1.3187	0.835295	1.03477	0.93503
NC_006273_-_197331.23	-	197331	GACGGCGATGGCGGGTCCGG	0.531117	2	432	423	1062	1192	431	630	-1.07937	-0.852255	-0.965815	0.203419	-0.493669	-0.145125	1.26185	0.37225	0.81705
NC_006273_-_197337.23	-	197337	GATGGCGGGTCCGGCGGCGT	0.360268	2	163	424	620	2408	759	799	1.1432	-0.512818	0.31519	0.833135	0.517376	0.675255	-0.331005	1.04386	0.356426
NC_006273_-_197338.23	-	197338	GTGGCGGGTCCGGCGGCGTC	0.226529	2	115	138	367	508	117	419	-1.05116	0.175333	-0.437912	0.579885	-0.108163	0.235861	1.6101	-0.269832	0.670133
NC_006273_-_197339.23	-	197339	GGGCGGGTCCGGCGGCGTCG	0.4869	2	244	99	349	1929	343	822	-0.584704	1.62669	0.520993	-0.577915	2.29596	0.859021	-0.0141553	0.682932	0.334388
NC_006273_+_197341.23	+	197341	GACCAGCATGGCGCGCGGCA	0.540259	2	503	728	1569	3358	1060	1532	-0.00059702	-0.353543	-0.17707	0.546954	0.217268	0.382111	0.526607	0.584475	0.555541
NC_006273_+_197346.23	+	197346	GCCACCACCAGCATGGCGCG	0.478531	2	126	302	174	695	122	433	-1.12257	-0.907131	-1.01485	-0.628598	-0.785859	-0.707228	0.473032	0.134935	0.303984
NC_006273_+_197353.23	+	197353	GTCCAGCACCACCACCAGCA	0.609917	2	738	563	1011	3606	884	1412	-0.815605	-0.100416	-0.458011	-0.640171	0.690869	0.0253491	0.154491	0.804949	0.47972
NC_006273_-_197361.23	-	197361	GACCGTGCCGCGCGCCATGC	0.390754	2	686	636	1447	3265	653	1209	-1.14716	-0.500234	-0.823695	-0.0174766	0.371661	0.177092	1.10874	0.885558	0.997147
NC_006273_-_197364.23	-	197364	GGTGCCGCGCGCCATGCTGG	0.594333	2	381	720	1899	3127	1179	1984	0.55367	0.0353941	0.294532	1.22312	0.130387	0.676751	0.648502	0.108656	0.378579
NC_006273_-_197367.23	-	197367	GCCGCGCGCCATGCTGGTGG	0.471163	2	139	106	500	785	607	848	1.05058	1.57305	1.31182	0.752582	0.900305	0.826443	-0.318942	-0.659082	-0.489012
NC_006273_-_197373.23	-	197373	GGCCATGCTGGTGGTGGTGC	0.403409	2	247	365	648	1762	616	760	0.242388	-0.368846	-0.0632289	0.297222	0.282922	0.290072	0.0338897	0.665432	0.349661
NC_006273_-_197382.23	-	197382	GGTGGTGGTGCTGGACGAGC	0.306052	2	387	624	1614	3678	935	1527	0.196602	-0.135867	0.0303674	0.965974	0.57098	0.768477	0.748429	0.720511	0.73447
NC_006273_-_197383.23	-	197383	GTGGTGGTGCTGGACGAGCT	0.531434	2	288	537	1288	2658	675	1055	0.152788	-0.4527	-0.149956	1.06673	0.319023	0.692877	0.892999	0.785387	0.839193
NC_006273_+_197386.23	+	197386	GAGCGGGCAGTACCCGAACA	0.638104	2	766	841	2247	5268	1435	2311	-0.170397	0.0313904	-0.0695031	0.458323	0.658754	0.558538	0.607776	0.641027	0.624401
NC_006273_-_197395.23	-	197395	GACGAGCTGGGCGCCGTGTT	0.276494	2	918	1313	2932	7027	2013	2819	0.0567501	-0.324633	-0.133941	0.581058	0.431718	0.506388	0.503364	0.770015	0.636689
NC_006273_-_197396.23	-	197396	GCGAGCTGGGCGCCGTGTTC	0.347397	2	186	236	694	2180	476	626	0.279628	-0.0195734	0.130027	0.805372	1.21915	1.01226	0.5048	1.25238	0.878592
NC_006273_+_197402.23	+	197402	GGTACACGTGCCCGTCCAGC	0.552866	2	494	867	1859	5476	1649	2611	0.662977	0.163549	0.413263	0.817683	0.670695	0.744189	0.133762	0.520809	0.327285
NC_006273_+_197403.23	+	197403	GGGTACACGTGCCCGTCCAG	0.581213	2	951	1137	2469	9707	2592	3709	0.370517	0.278849	0.324683	0.282149	1.10547	0.693809	-0.109313	0.840284	0.365486
NC_006273_-_197409.23	-	197409	GGTGTTCGGGTACTGCCCGC	0.508478	2	668	1061	2217	6685	1282	2416	-0.135555	-0.239753	-0.187654	0.636428	0.667179	0.651803	0.751039	0.920596	0.835818
NC_006273_-_197413.23	-	197413	GTCGGGTACTGCCCGCTGGA	0.422462	2	646	506	1356	3957	1063	1482	-0.357495	0.123387	-0.117054	-0.02451	0.978874	0.477182	0.312042	0.869151	0.590596
NC_006273_-_197414.23	-	197414	GCGGGTACTGCCCGCTGGAC	0.439379	2	146	347	627	864	331	738	0.104832	-0.338264	-0.116716	1.00824	-0.672228	0.168004	0.88246	-0.3203	0.28108
NC_006273_+_197423.23	+	197423	GCGACAGCTCCGCCGCCAGC	0.465862	2	194	243	411	899	397	591	-0.0429486	-0.144747	-0.093848	-0.0111793	-0.100959	-0.0560691	0.0108256	0.0574523	0.0341389
NC_006273_+_197424.23	+	197424	GGCGACAGCTCCGCCGCCAG	0.551608	2	446	406	1072	3448	1008	1453	0.100349	0.412534	0.256441	0.170928	1.09788	0.634406	0.0496355	0.699014	0.374325
NC_006273_-_197430.23	-	197430	GGACGGGCACGTGTACCCGC	0.528887	2	543	684	2034	4953	1256	1953	0.133781	0.0866746	0.110228	0.811034	0.867911	0.839473	0.656309	0.7949	0.725605
NC_006273_-_197433.23	-	197433	GGGGCACGTGTACCCGCTGG	0.634541	2	515	937	2008	2788	1329	2237	0.291666	-0.171505	0.0600805	0.868854	-0.415214	0.22682	0.556244	-0.230045	0.163099
NC_006273_-_197436.23	-	197436	GCACGTGTACCCGCTGGCGG	0.541704	2	24	7	84	225	169	250	1.73989	3.73148	2.73568	0.713094	3.0181	1.8656	-1.04774	-0.699714	-0.873725
NC_006273_-_197460.23	-	197460	GCTGTCGCACTTTCTGCGCG	0.535714	2	430	602	1178	2863	1310	1700	0.531127	0.0707502	0.300939	0.35967	0.261369	0.310519	-0.192401	0.204282	0.00594056
NC_006273_-_197461.23	-	197461	GTGTCGCACTTTCTGCGCGC	0.514017	2	461	602	1070	3355	1055	1659	0.118373	0.0355293	0.0769513	0.120511	0.490154	0.305332	-0.018806	0.468288	0.224741
NC_006273_-_197469.23	-	197469	GTTTCTGCGCGCGGGCGTGC	0.194623	2	464	578	1005	2579	811	1402	-0.270454	-0.148604	-0.209529	0.0207377	0.169347	0.0950422	0.270248	0.331615	0.300931
NC_006273_-_197470.23	-	197470	GTTCTGCGCGCGGGCGTGCT	0.307291	2	378	515	898	2045	684	1400	-0.220421	0.0158333	-0.102294	0.154068	0.00113288	0.0776005	0.353545	-0.00103672	0.176254
NC_006273_-_197478.23	-	197478	GGCGGGCGTGCTGGGCGCGC	0.348126	2	336	640	1149	2490	613	1040	-0.208605	-0.726509	-0.467557	0.679585	-0.0283217	0.325631	0.867246	0.711851	0.789549
NC_006273_-_197484.23	-	197484	GGTGCTGGGCGCGCTGGCGC	0.162234	2	174	449	994	2773	1026	1213	1.48384	0.00684304	0.745342	1.4199	0.638337	1.02912	-0.0848868	0.645157	0.280135
NC_006273_-_197485.23	-	197485	GTGCTGGGCGCGCTGGCGCT	0.220452	2	338	597	1223	4185	1011	1330	0.504657	-0.271326	0.116666	0.761068	0.821101	0.791085	0.235468	1.10609	0.670779
NC_006273_-_197486.23	-	197486	GGCTGGGCGCGCTGGCGCTG	0.446155	2	339	634	1677	4058	1143	1437	0.677437	-0.246444	0.215497	1.21226	0.68989	0.951077	0.513883	0.949998	0.731941
NC_006273_-_197496.23	-	197496	GCTGGCGCTGGGGCGCGAGT	0.407683	2	309	349	695	1596	273	582	-1.25474	-0.689157	-0.971947	0.0751451	0.204838	0.139992	1.30894	0.907659	1.1083
NC_006273_+_197499.23	+	197499	GGCCGCGCGGCCTCGGCGGC	0.197009	2	167	343	366	1409	421	701	0.257941	-0.395743	-0.0689011	0.0377345	0.0500675	0.043901	-0.24115	0.459475	0.109162
NC_006273_+_197500.23	+	197500	GCGCCGCGCGGCCTCGGCGG	0.252148	2	143	427	591	714	472	641	0.646741	-0.840861	-0.0970601	0.952882	-1.24664	-0.146877	0.285197	-0.392111	-0.0534568
NC_006273_+_197503.23	+	197503	GAGCCGCCGCGCGGCCTCGG	0.395975	2	235	370	876	3539	638	1186	0.364865	0.253558	0.309211	0.804009	1.26942	1.03671	0.418201	1.02953	0.723864
NC_006273_+_197506.23	+	197506	GAGCAGCCGCCGCGCGGCCT	0.225132	2	394	390	659	1607	693	1187	-0.261371	0.178825	-0.0412733	-0.352178	0.0545003	-0.148839	-0.111751	-0.110661	-0.111206
NC_006273_-_197511.23	-	197511	GGAGTCGGCGCCCGCCGCCG	0.453423	2	339	440	675	1511	637	1096	-0.166023	-0.110277	-0.13815	-0.100659	-0.208395	-0.154527	0.0444203	-0.0844549	-0.0200173
NC_006273_+_197512.23	+	197512	GTCGGGCAGCAGCCGCCGCG	0.558257	2	222	390	1117	1873	635	1152	0.440166	0.135646	0.287906	1.23674	0.275481	0.756109	0.775627	0.153499	0.464563
NC_006273_-_197519.23	-	197519	GGCCCGCCGCCGAGGCCGCG	0.44411	2	299	566	748	2478	607	884	-0.0544799	-0.783705	-0.419092	0.228632	0.141979	0.185305	0.262168	0.939347	0.600758
NC_006273_-_197522.23	-	197522	GCGCCGCCGAGGCCGCGCGG	0.46773	2	240	221	825	1687	368	688	-0.45936	0.211413	-0.123973	0.687099	0.944018	0.815558	1.12551	0.746269	0.935892
NC_006273_+_197529.23	+	197529	GACTGCTCGCGGTCCAGCTC	0.412636	2	0	1	40	1	18	1	-1.3141	-1.42695	-1.37053	-0.18033	-1.98832	-1.08433	1.11283	-0.547711	0.282559
NC_006273_+_197530.23	+	197530	GCACTGCTCGCGGTCCAGCT	0.369355	2	191	183	296	844	304	516	-0.405532	0.0685783	-0.168477	-0.462237	0.217076	-0.12258	-0.077648	0.162161	0.0422566
NC_006273_-_197538.23	-	197538	GCGGCGGCTGCTGCCCGAGC	0.349671	2	104	177	322	293	148	267	-0.567017	-0.833859	-0.700438	0.536216	-1.26117	-0.362478	1.08229	-0.41365	0.33432
NC_006273_+_197540.23	+	197540	GCGGCCGCTCCCACTGCTCG	0.530626	2	112	145	503	345	147	406	-0.683714	0.0584777	-0.312618	1.0728	-0.73778	0.167509	1.73557	-0.782594	0.476487
NC_006273_-_197552.23	-	197552	GCGAGCTGGACCGCGAGCAG	0.51223	2	317	772	1450	4351	1123	1670	0.748772	-0.313774	0.217499	1.09924	0.506351	0.802794	0.329521	0.833788	0.581655
NC_006273_-_197553.23	-	197553	GGAGCTGGACCGCGAGCAGT	0.537814	2	698	638	2600	4110	1610	1930	0.129731	0.170023	0.149877	0.802952	0.699186	0.751069	0.652277	0.542827	0.597552
NC_006273_-_197558.23	-	197558	GGGACCGCGAGCAGTGGGAG	0.541707	2	573	513	1428	2732	1081	1543	-0.160272	0.161758	0.000743334	0.223128	0.424603	0.323865	0.362456	0.276509	0.319482
NC_006273_+_197559.23	+	197559	GGGTGCAGCGCGTCCCAGCG	0.651532	2	211	383	790	1389	547	609	0.298267	-0.757851	-0.229792	0.810349	-0.129693	0.340328	0.491138	0.641822	0.56648
NC_006273_-_197567.23	-	197567	GGCAGTGGGAGCGGCCGCGC	0.322989	2	2	79	206	984	128	215	4.92397	0.0174629	2.47072	5.59224	1.65041	3.62132	0.647327	1.64661	1.14697
NC_006273_-_197568.23	-	197568	GCAGTGGGAGCGGCCGCGCT	0.382637	2	115	202	392	612	276	549	0.187003	0.0155017	0.101253	0.674959	-0.389147	0.142906	0.467012	-0.390985	0.0380132
NC_006273_+_197579.23	+	197579	GCAGCGCGGCGCGCGGGTGC	0.299599	2	163	104	382	620	232	252	-0.566778	-0.150109	-0.358444	0.13444	0.587361	0.3609	0.680274	0.751134	0.715704
NC_006273_+_197585.23	+	197585	GCGCCCACAGCGCGGCGCGC	0.375576	2	223	224	241	1271	463	664	-0.0220625	0.140735	0.0593364	-0.982272	0.51607	-0.233101	-0.981153	0.388998	-0.296077
NC_006273_+_197586.23	+	197586	GGCGCCCACAGCGCGGCGCG	0.440459	2	403	507	862	1483	1435	1667	0.756168	0.290247	0.523208	0.00264695	-0.439863	-0.218608	-0.774465	-0.716446	-0.745456
NC_006273_+_197593.23	+	197593	GGGCTCGCGCGCCCACAGCG	0.525016	2	218	162	245	936	149	375	-1.62505	-0.216052	-0.92055	-0.925807	0.542191	-0.191808	0.678296	0.771907	0.725101
NC_006273_-_197603.23	-	197603	GGCACCCGCGCGCCGCGCTG	0.351912	2	219	325	578	2542	617	769	0.418309	-0.184405	0.116952	0.305878	0.979129	0.642503	-0.133375	1.1772	0.521911
NC_006273_-_197604.23	-	197604	GCACCCGCGCGCCGCGCTGT	0.402812	2	420	194	777	2870	693	931	-0.353565	0.835775	0.241105	-0.206736	1.8986	0.845931	0.125885	1.07649	0.601186
NC_006273_+_197613.23	+	197613	GTGAACTCCCACTGCCCGTG	0.693806	1	432	291	1278	1690	792	777	-0.201562	-0.0100537	-0.105808	0.470524	0.549609	0.510066	0.651142	0.573326	0.612234
NC_006273_-_197620.23	-	197620	GTGTGGGCGCGCGAGCCGCA	0.353654	2	432	830	1243	3077	845	1668	-0.108111	-0.420013	-0.264062	0.430462	-0.0979824	0.16624	0.517629	0.335694	0.426662
NC_006273_-_197621.23	-	197621	GGTGGGCGCGCGAGCCGCAC	0.355709	2	385	512	1725	2630	967	1623	0.252626	0.237498	0.245062	1.0694	0.372523	0.720964	0.795835	0.148689	0.472262
NC_006273_-_197627.23	-	197627	GGCGCGAGCCGCACGGGCAG	0.28103	1	284	400	606	1693	277	437	-1.11204	-1.29932	-1.20568	-0.000834215	0.0931864	0.0461761	1.09026	1.40617	1.24821
NC_006273_-_197628.23	-	197628	GCGCGAGCCGCACGGGCAGT	0.440371	1	328	291	766	1526	615	1166	-0.16914	0.575528	0.203194	0.129387	0.40234	0.265864	0.277584	-0.159524	0.0590303
NC_006273_-_197653.23	-	197653	GTCATGTTTCGCGAACAACG	0.805053	1	595	507	1075	3164	909	1605	-0.46464	0.235566	-0.114537	-0.240886	0.653368	0.206241	0.202811	0.431466	0.317138
NC_006273_+_197657.23	+	197657	GTGCGACGGGATCATGTATG	0.649191	1	688	740	1385	4341	1052	2060	-0.463377	0.050098	-0.206639	-0.0848556	0.564107	0.239626	0.357577	0.527672	0.442625
NC_006273_+_197658.23	+	197658	GATGCGACGGGATCATGTAT	0.561245	1	644	842	2419	3617	1510	2305	0.153385	0.0259254	0.0896552	0.815017	0.114578	0.464797	0.640688	0.102316	0.371502
NC_006273_+_197659.23	+	197659	GAATGCGACGGGATCATGTA	0.383545	1	1119	1013	1849	6340	2033	2513	-0.214631	-0.116173	-0.165402	-0.369726	0.657525	0.1439	-0.176039	0.787361	0.305661
NC_006273_+_197670.23	+	197670	GCCGAAAGACGAAATGCGAC	0.566496	1	337	155	403	750	490	472	-0.535998	0.179569	-0.178214	-0.83623	0.286299	-0.274966	-0.321176	0.120393	-0.100391
NC_006273_+_197671.23	+	197671	GTCCGAAAGACGAAATGCGA	0.566027	1	712	344	575	2023	755	1002	-0.991432	0.115453	-0.437989	-1.40258	0.567692	-0.417442	-0.432088	0.465903	0.0169073
NC_006273_-_197691.23	-	197691	GCCCGTCGCATTTCGTCTTT	0.315492	1	498	196	483	1424	571	890	-0.878686	0.756003	-0.0613417	-1.13838	0.8727	-0.132842	-0.280641	0.130361	-0.0751401
NC_006273_-_197707.23	-	197707	GTTTCGGACGCTCGAACTCT	0.456023	1	136	71	183	600	91	161	-1.6557	-0.245779	-0.950739	-0.666024	1.09075	0.212362	0.968731	1.35019	1.15946
NC_006273_+_197714.23	+	197714	GCTCTGTCATGACGGTGGTG	0.690514	1	177	138	295	638	198	281	-0.91428	-0.401047	-0.657664	-0.357295	0.220565	-0.0683655	0.536041	0.635276	0.585658
NC_006273_+_197719.23	+	197719	GTGACGCTCTGTCATGACGG	0.697106	1	131	128	755	677	236	490	-0.226811	0.509689	0.141439	1.43265	0.414688	0.923669	1.63852	-0.0813366	0.77859
NC_006273_+_197722.23	+	197722	GCTTTGACGCTCTGTCATGA	0.618297	1	34	103	166	119	152	115	1.08443	-1.26796	-0.091763	1.19332	-1.78001	-0.293345	0.0879381	-0.498383	-0.205222
NC_006273_+_197751.23	+	197751	GAGAAACCGATATACTTTTC	0.324155	1	396	354	490	1723	764	727	-0.127959	-0.388743	-0.258351	-0.78698	0.294778	-0.246101	-0.679965	0.697185	0.00861
NC_006273_+_197752.23	+	197752	GTAGAAACCGATATACTTTT	0.2431	1	331	276	488	1733	495	785	-0.495434	0.0810752	-0.207179	-0.534211	0.662208	0.0639984	-0.0597212	0.594796	0.267538
NC_006273_-_197767.23	-	197767	GAATTGCCCGAAAAGTATAT	0.448802	1	949	636	1301	5363	1576	2607	-0.344243	0.608343	0.13205	-0.63912	1.08762	0.224249	-0.31582	0.492939	0.0885593
NC_006273_-_197783.23	-	197783	GTATCGGTTTCTATCAGATT	0.409826	1	406	637	506	2225	703	1373	-0.283986	-0.318983	-0.301484	-0.776603	-0.183884	-0.480243	-0.513561	0.148763	-0.182399
NC_006273_+_197787.23	+	197787	GGTTGTTCCATGAGCCAAGG	0.63941	1	416	533	1060	2348	984	1218	0.166044	-0.234642	-0.0342993	0.255148	0.150901	0.203025	0.0681602	0.399208	0.233684
NC_006273_+_197790.23	+	197790	GGAGGTTGTTCCATGAGCCA	0.61518	1	410	541	1315	4033	1291	1830	0.578762	0.331194	0.454978	0.587106	0.909829	0.748468	-0.0126	0.592299	0.28985
NC_006273_-_197795.23	-	197795	GTCAGATTAGGAAACCTCCT	0.540367	1	636	681	1054	2335	1100	1360	-0.285626	-0.429069	-0.357348	-0.365485	-0.210628	-0.288056	-0.100802	0.232105	0.0656514
NC_006273_-_197802.23	-	197802	GAGGAAACCTCCTTGGCTCA	0.506831	1	7	11	47	221	79	169	2.42039	2.5145	2.46745	1.65297	2.34015	1.99656	-0.788366	-0.160688	-0.474527
NC_006273_+_197808.23	+	197808	GTTTGGCGAGATGGGGGTGG	0.432025	1	119	131	391	1437	286	428	0.189023	0.281095	0.235059	0.621946	1.4671	1.04452	0.41198	1.19967	0.805823
NC_006273_+_197811.23	+	197811	GTGGTTTGGCGAGATGGGGG	0.382151	1	151	314	532	872	316	713	-0.010655	-0.243812	-0.127233	0.722617	-0.51476	0.103928	0.712328	-0.257285	0.227522
NC_006273_+_197814.23	+	197814	GGTTTGGTTTGGCGAGATGG	0.5761	1	304	375	571	896	575	1190	-0.15654	0.23905	0.0412548	-0.184842	-0.731715	-0.458279	-0.049245	-0.957102	-0.503173
NC_006273_+_197815.23	+	197815	GGGTTTGGTTTGGCGAGATG	0.462494	1	118	307	426	839	501	829	1.00999	0.00618428	0.508089	0.757805	-0.537891	0.109957	-0.273131	-0.530412	-0.401772
NC_006273_+_197816.23	+	197816	GCGGTTTGGTTTGGCGAGAT	0.320063	1	340	222	605	1952	740	1004	0.0459595	0.750179	0.398069	-0.262861	1.148	0.442569	-0.329764	0.411483	0.0408596
NC_006273_+_197817.23	+	197817	GCCGGTTTGGTTTGGCGAGA	0.335085	1	144	253	626	1784	354	445	0.22165	-0.612281	-0.195316	1.02583	0.829583	0.927708	0.783239	1.45553	1.11938
NC_006273_+_197825.23	+	197825	GTGCAGCGTCCGGTTTGGTT	0.408639	1	615	837	1608	2593	1415	2094	0.126113	-0.103987	0.0110628	0.292348	-0.357001	-0.0323265	0.145292	-0.23935	-0.0470292
NC_006273_+_197830.23	+	197830	GATCGTTGCAGCGTCCGGTT	0.413084	1	565	536	1742	5456	1057	1727	-0.172378	0.261014	0.0443178	0.530161	1.35922	0.944688	0.681595	1.11186	0.89673
NC_006273_+_197835.23	+	197835	GGGGGCATCGTTGCAGCGTC	0.445339	1	128	194	574	1253	294	516	0.123641	-0.0156348	0.0540033	1.07065	0.702934	0.88679	0.926061	0.732233	0.829147
NC_006273_-_197838.23	-	197838	GCCATCTCGCCAAACCAAAC	0.472568	1	68	78	239	271	61	231	-1.23276	0.139398	-0.546679	0.719143	-0.191577	0.263783	1.93096	-0.317311	0.806822
NC_006273_+_197853.23	+	197853	GCCTGAGCACTGAGCGGTGG	0.416146	1	279	351	885	2237	580	767	-0.0202432	-0.299194	-0.159718	0.571151	0.683699	0.627425	0.570451	0.996556	0.783503
NC_006273_+_197854.23	+	197854	GGCCTGAGCACTGAGCGGTG	0.565987	1	375	508	905	1242	689	1152	-0.198418	-0.245709	-0.222063	0.176766	-0.698559	-0.260896	0.35424	-0.439186	-0.0424731
NC_006273_+_197855.23	+	197855	GTGCCTGAGCACTGAGCGGT	0.433503	1	40	129	183	883	170	406	1.01143	0.227159	0.619296	1.09951	0.786719	0.943115	0.0671351	0.573223	0.320179
NC_006273_+_197856.23	+	197856	GTTGCCTGAGCACTGAGCGG	0.493756	1	201	388	846	1519	399	610	-0.0868377	-0.774197	-0.430517	0.979201	-0.0193303	0.479935	1.0451	0.76853	0.906813
NC_006273_+_197859.23	+	197859	GCGCTTGCCTGAGCACTGAG	0.647504	1	156	184	334	618	342	477	0.0564193	-0.0526657	0.00187683	0.00404099	-0.240423	-0.118191	-0.073322	-0.174093	-0.123708
NC_006273_-_197874.23	-	197874	GCCCCCACCGCTCAGTGCTC	0.415451	1	10	28	6	43	90	105	2.09389	0.479941	1.28692	-1.83123	-1.36941	-1.60032	-3.94606	-1.83569	-2.89088
NC_006273_+_197894.23	+	197894	GCCAAGACTCATCATCGTAT	0.600033	1	278	377	829	1129	311	630	-0.914201	-0.686162	-0.800182	0.482026	-0.405915	0.0380558	1.37528	0.293911	0.834597
NC_006273_-_197915.23	-	197915	GCCGATACGATGATGAGTCT	0.550118	1	724	599	1498	4299	1205	1744	-0.341059	0.114823	-0.113118	-0.0452851	0.85505	0.404882	0.274831	0.75389	0.514361
NC_006273_+_197918.23	+	197918	GGTCGTCAACTGTGCTGAGC	0.497923	1	192	195	314	624	301	349	-0.427374	-0.587196	-0.507285	-0.384603	-0.310252	-0.347427	0.0218273	0.290608	0.156218
NC_006273_+_197919.23	+	197919	GGGTCGTCAACTGTGCTGAG	0.695332	1	339	628	599	2466	836	1240	0.226187	-0.445446	-0.109629	-0.27299	-0.0149873	-0.143989	-0.520121	0.444122	-0.0379994
NC_006273_+_197939.23	+	197939	GGAGATCCAACCAGGCTTTG	0.489875	1	59	145	194	549	343	467	1.46339	0.26042	0.861906	0.623009	-0.0675704	0.277719	-0.861326	-0.314327	-0.587826
NC_006273_+_197947.23	+	197947	GGATTCGTCGAGATCCAACC	0.562674	1	281	552	1137	2825	885	1573	0.579076	0.0838293	0.331453	0.922329	0.367187	0.644758	0.322309	0.297021	0.309665
NC_006273_-_197951.23	-	197951	GAGTTGACGACCACAAAGCC	0.518065	1	261	397	571	1045	548	849	-0.00590489	-0.330324	-0.168114	0.0351799	-0.592032	-0.278426	0.020141	-0.248044	-0.113952
NC_006273_-_197955.23	-	197955	GGACGACCACAAAGCCTGGT	0.577104	1	339	500	1241	2291	934	1392	0.386106	0.05021	0.218158	0.777885	0.207654	0.492769	0.370835	0.171108	0.270971
NC_006273_-_197975.23	-	197975	GGGATCTCGACGAATCACAT	0.56907	1	937	1027	2594	6349	2301	2783	0.220109	0.0112556	0.115682	0.374796	0.63977	0.507283	0.133744	0.642178	0.387961
NC_006273_-_197976.23	-	197976	GGATCTCGACGAATCACATT	0.522629	1	1090	1232	2569	6222	2577	3151	0.165333	-0.0721417	0.0465959	0.142618	0.348053	0.245335	-0.0436595	0.433858	0.195099
NC_006273_+_197978.23	+	197978	GGTCGGGTCGGCTGTCCCCG	0.648323	1	329	382	524	1516	538	805	-0.366512	-0.351533	-0.359023	-0.422782	0.000301589	-0.21124	-0.0772132	0.365498	0.144143
NC_006273_-_197983.23	-	197983	GACGAATCACATTGGGTCCT	0.454513	1	968	765	1212	5590	1583	2093	-0.366449	0.0250915	-0.170679	-0.76995	0.880993	0.0555213	-0.424445	0.869565	0.22256
NC_006273_-_197984.23	-	197984	GCGAATCACATTGGGTCCTC	0.427292	1	447	385	1231	2445	982	1474	0.0594172	0.509857	0.284637	0.367223	0.67858	0.522902	0.286862	0.182387	0.234625
NC_006273_-_197985.23	-	197985	GGAATCACATTGGGTCCTCG	0.699415	1	687	712	1680	3895	1261	1491	-0.199845	-0.360618	-0.280231	0.195818	0.463351	0.329584	0.374719	0.837632	0.606176
NC_006273_+_197990.23	+	197990	GTTGTTTTATATCGTCGGGT	0.609401	1	163	265	654	1554	457	746	0.411291	0.0662341	0.238763	0.910158	0.563599	0.736878	0.477923	0.511028	0.494475
NC_006273_+_197994.23	+	197994	GTGCGTTGTTTTATATCGTC	0.496416	1	106	207	458	491	305	705	0.448714	0.341043	0.394879	1.01702	-0.742231	0.137395	0.547365	-1.06961	-0.261123
NC_006273_+_197995.23	+	197995	GCTGCGTTGTTTTATATCGT	0.470238	1	259	256	518	1638	535	813	-0.0294442	0.240162	0.105359	-0.0942611	0.689396	0.297567	-0.0857606	0.462897	0.188568
NC_006273_-_198027.23	-	198027	GAAACAACGCAGACTGCTGA	0.583878	1	554	776	1526	5147	1790	1911	0.615971	-0.12675	0.24461	0.367536	0.74128	0.554408	-0.269378	0.881693	0.306157
NC_006273_+_198028.23	+	198028	GTCGGCGCCTCGTCGTTGAG	0.592335	1	324	338	550	804	625	883	-0.128169	-0.041559	-0.0848638	-0.330823	-0.738151	-0.534487	-0.223598	-0.682929	-0.453264
NC_006273_-_198043.23	-	198043	GTGAAGGCCACTCAACGACG	0.651111	1	152	221	427	1103	444	509	0.470457	-0.22333	0.123564	0.395904	0.330991	0.363447	-0.0954974	0.567984	0.236244
NC_006273_+_198046.23	+	198046	GGGCATGGGTCTGTCGATTT	0.394762	1	385	372	878	1286	1012	1446	0.318248	0.531744	0.424996	0.0951014	-0.198808	-0.051853	-0.24409	-0.716888	-0.480489
NC_006273_+_198060.23	+	198060	GCTTCAGGCACGACAGGCAT	0.581358	1	377	535	957	3062	754	1346	-0.076031	-0.0958815	-0.0859563	0.249693	0.52854	0.389117	0.304781	0.638085	0.471433
NC_006273_+_198061.23	+	198061	GTCTTCAGGCACGACAGGCA	0.525465	1	318	689	647	1126	402	897	-0.737862	-1.04635	-0.892104	-0.0695221	-1.27969	-0.674607	0.647396	-0.219684	0.213856
NC_006273_+_198066.23	+	198066	GAACATTCTTCAGGCACGAC	0.539197	1	387	555	891	2480	915	1562	0.165407	0.0658856	0.115646	0.108831	0.171457	0.140144	-0.0775201	0.119235	0.0208574
NC_006273_+_198075.23	+	198075	GGTTGGTCGTAACATTCTTC	0.391836	1	281	476	1059	2116	617	825	0.0586694	-0.633517	-0.287424	0.819799	0.163983	0.491891	0.740186	0.811163	0.775675
NC_006273_+_198092.23	+	198092	GGCCTTCGGTAGTGAAGCGT	0.503566	1	355	457	637	1380	835	1212	0.157926	-0.0198255	0.0690503	-0.250787	-0.393921	-0.322354	-0.429657	-0.360432	-0.395044
NC_006273_+_198106.23	+	198106	GGGGATGACCTGGTGGCCTT	0.462275	1	316	460	788	1966	816	1086	0.292614	-0.187631	0.0524914	0.22401	0.107234	0.165622	-0.0895473	0.308528	0.109491
NC_006273_-_198112.23	-	198112	GACCAACGCTTCACTACCGA	0.637099	1	705	568	1265	3300	1117	1571	-0.412097	0.0407712	-0.185663	-0.250819	0.55018	0.14968	0.140334	0.523072	0.331703
NC_006273_+_198113.23	+	198113	GGCACAACGGGATGACCTGG	0.655478	1	361	429	427	2499	655	802	-0.216535	-0.524325	-0.37043	-0.852024	0.553978	-0.149023	-0.656433	1.09197	0.217767
NC_006273_+_198116.23	+	198116	GCGCGCACAACGGGATGACC	0.546193	1	0	0	0	0	7	0	-2.67667	-0.0470224	-1.36185	0.471468	0.575925	0.523697	3.1272	0.636611	1.8819
NC_006273_-_198120.23	-	198120	GTTCACTACCGAAGGCCACC	0.567375	1	457	511	912	3739	1236	1714	0.359382	0.319023	0.339202	-0.0974214	0.882934	0.392756	-0.477747	0.577575	0.0499139
NC_006273_+_198125.23	+	198125	GGGGTTCGGACGCGCACAAC	0.397964	1	276	236	571	1119	467	692	-0.317277	0.125036	-0.0961203	-0.0454386	0.257028	0.105795	0.250894	0.145655	0.198275
NC_006273_+_198126.23	+	198126	GCGGGTTCGGACGCGCACAA	0.618857	1	84	272	373	606	249	288	0.491654	-1.34449	-0.426417	1.05645	-0.832612	0.11192	0.543856	0.525538	0.534697
NC_006273_+_198139.23	+	198139	GTCGTCGTCATCCTCGGGTT	0.426707	1	605	720	1144	2578	945	1885	-0.432652	-0.0384535	-0.235553	-0.175181	-0.14814	-0.161661	0.236527	-0.096023	0.070252
NC_006273_+_198144.23	+	198144	GGATCTTCGTCGTCATCCTC	0.479743	1	450	569	931	3379	659	1018	-0.525678	-0.587712	-0.556695	-0.0454049	0.581772	0.268184	0.459329	1.18315	0.821238
NC_006273_+_198145.23	+	198145	GGGATCTTCGTCGTCATCCT	0.405093	1	810	541	1201	2688	1905	2333	0.157766	0.681537	0.419651	-0.526019	0.324509	-0.100755	-0.704729	-0.343364	-0.524046
NC_006273_-_198150.23	-	198150	GTTGTGCGCGTCCGAACCCG	0.593573	1	258	489	446	1787	606	1406	0.155916	0.0967411	0.126328	-0.304588	-0.11869	-0.211639	-0.481448	-0.201768	-0.341608
NC_006273_+_198165.23	+	198165	GACGGCAATTCGTCGTAGGT	0.650636	1	438	435	1292	3653	1009	1569	0.127892	0.423809	0.275851	0.466342	1.08167	0.774007	0.317506	0.671526	0.494516
NC_006273_+_198169.23	+	198169	GCGCGACGGCAATTCGTCGT	0.614431	1	429	236	669	921	388	464	-1.22095	-0.451611	-0.836282	-0.453233	-0.0239093	-0.238571	0.746776	0.441366	0.594071
NC_006273_+_198183.23	+	198183	GGTTTCTGGGGTGGGCGCGA	0.549519	1	191	139	204	826	184	347	-1.1299	-0.107098	-0.618498	-0.999265	0.582733	-0.208266	0.10969	0.703495	0.406592
NC_006273_+_198191.23	+	198191	GCGGCTTATGTTTCTGGGGT	0.439374	1	228	418	333	839	441	716	-0.124286	-0.650493	-0.387389	-0.547773	-0.983156	-0.765464	-0.44443	-0.319	-0.381715
NC_006273_+_198192.23	+	198192	GGCGGCTTATGTTTCTGGGG	0.489305	1	143	307	185	884	278	426	-0.116961	-0.954334	-0.535648	-0.722751	-0.462516	-0.592633	-0.626733	0.505482	-0.0606256
NC_006273_+_198195.23	+	198195	GCTGGCGGCTTATGTTTCTG	0.629703	1	225	415	436	1586	757	707	0.674337	-0.65835	0.00799352	-0.139858	-0.0541141	-0.096986	-0.835139	0.6179	-0.10862
NC_006273_+_198196.23	+	198196	GTCTGGCGGCTTATGTTTCT	0.266091	1	375	275	1047	1367	807	1023	0.0296471	0.468353	0.249	0.387038	0.325186	0.356112	0.336447	-0.129504	0.103472
NC_006273_+_198197.23	+	198197	GGTCTGGCGGCTTATGTTTC	0.030013	1	416	250	578	1733	692	1233	-0.341842	0.875224	0.266691	-0.619775	0.804948	0.0925865	-0.298876	-0.0566119	-0.177744
NC_006273_+_198210.23	+	198210	GAGCGCGGAGGTTTGTCTGG	0.602218	1	582	398	956	1998	1090	992	-0.170794	-0.109377	-0.140086	-0.37827	0.339393	-0.0194385	-0.228419	0.462434	0.117007
NC_006273_+_198213.23	+	198213	GATAAGCGCGGAGGTTTGTC	0.356297	1	423	551	941	2342	1043	1528	0.225979	0.0445712	0.135275	0.059276	0.0992932	0.0792846	-0.187646	0.0683858	-0.0596303
NC_006273_+_198222.23	+	198222	GCCGTTTTGCATAAGCGCGG	0.568948	1	205	169	296	1289	329	410	-0.393567	-0.148349	-0.270958	-0.564288	0.942833	0.189273	-0.191664	1.10485	0.456591
NC_006273_+_198225.23	+	198225	GGGCCCGTTTTGCATAAGCG	0.659485	1	570	361	682	1712	522	1069	-1.20294	0.139242	-0.531851	-0.835451	0.257288	-0.289081	0.346548	0.13171	0.239129
NC_006273_-_198243.23	-	198243	GCCTCCGCGCTTATGCAAAA	0.448003	1	365	239	576	1810	733	912	-0.0701142	0.505074	0.21748	-0.436089	0.932584	0.248247	-0.386918	0.441173	0.0271275
NC_006273_-_198244.23	-	198244	GCTCCGCGCTTATGCAAAAC	0.422009	1	160	152	215	736	342	389	0.0198934	-0.0712503	-0.0256784	-0.667996	0.287311	-0.190343	-0.708833	0.372225	-0.168304
NC_006273_+_198245.23	+	198245	GCGGCAGCGGAGGTGGGCCG	0.330233	1	45	125	67	175	213	303	1.16683	-0.149559	0.508633	-0.520025	-1.5029	-1.01146	-1.70779	-1.33967	-1.52373
NC_006273_+_198246.23	+	198246	GGCGGCAGCGGAGGTGGGCC	0.304565	1	232	255	299	1099	379	711	-0.367958	0.0524031	-0.157777	-0.72824	0.119299	-0.304471	-0.381226	0.0805592	-0.150333
NC_006273_+_198247.23	+	198247	GGGCGGCAGCGGAGGTGGGC	0.388443	1	143	151	494	609	246	279	-0.293388	-0.541233	-0.41731	0.694235	0.0235701	0.358902	0.966679	0.578466	0.772573
NC_006273_-_198250.23	-	198250	GGCTTATGCAAAACGGGCCC	0.428054	1	199	235	385	913	280	368	-0.583373	-0.779904	-0.681638	-0.142171	-0.0303695	-0.0862703	0.420258	0.763198	0.591728
NC_006273_+_198251.23	+	198251	GCTTTGGCGGCAGCGGAGGT	0.46031	1	180	382	584	1806	452	922	0.252295	-0.155755	0.0482699	0.60371	0.25283	0.42827	0.330472	0.422249	0.37636
NC_006273_+_198252.23	+	198252	GGCTTTGGCGGCAGCGGAGG	0.295449	1	305	298	1138	1304	407	759	-0.659811	-0.0781616	-0.368987	0.805358	0.141236	0.473297	1.44423	0.233061	0.838644
NC_006273_+_198255.23	+	198255	GGTTGCTTTGGCGGCAGCGG	0.462674	1	87	160	314	834	276	469	0.58955	0.124567	0.357058	0.757416	0.393652	0.575534	0.146922	0.282749	0.214836
NC_006273_+_198258.23	+	198258	GGCCGTTGCTTTGGCGGCAG	0.444609	1	312	296	430	2045	420	607	-0.647188	-0.39085	-0.519019	-0.63147	0.800108	0.0843188	-0.00522647	1.20462	0.599698
NC_006273_+_198264.23	+	198264	GAACCGTGCCGTTGCTTTGG	0.439011	1	198	401	493	1550	714	954	0.774393	-0.176562	0.298915	0.221826	-0.0377295	0.0920483	-0.57351	0.152496	-0.210507
NC_006273_+_198267.23	+	198267	GTGGAACCGTGCCGTTGCTT	0.398653	1	140	137	321	832	376	655	0.349275	0.83037	0.589822	0.102885	0.614084	0.358485	-0.267333	-0.202622	-0.234978
NC_006273_-_198278.23	-	198278	GTCCGCTGCCGCCAAAGCAA	0.515557	1	367	562	1076	2382	1055	1222	0.44736	-0.306347	0.0705066	0.457565	0.0952078	0.276386	-0.0107387	0.415218	0.20224
NC_006273_-_198283.23	-	198283	GTGCCGCCAAAGCAACGGCA	0.619529	1	351	353	1085	3260	1303	1306	0.816263	0.460466	0.638364	0.533891	1.21881	0.87635	-0.303316	0.772006	0.234345
NC_006273_+_198286.23	+	198286	GGCAGAAACTTTTCCGTCGG	0.467299	1	161	281	326	1611	565	687	0.735159	-0.137209	0.298975	-0.0764498	0.530991	0.227271	-0.832553	0.681864	-0.0753445
NC_006273_+_198289.23	+	198289	GGGCGCAGAAACTTTTCCGT	0.575828	1	549	298	796	2511	605	943	-0.935902	0.234996	-0.350453	-0.558299	1.08655	0.264128	0.356659	0.865222	0.610941
NC_006273_-_198295.23	-	198295	GAACGGCACGGTTCCACCGA	0.576404	1	62	354	524	894	389	536	1.5734	-0.828466	0.372467	1.98497	-0.651798	0.666584	0.390623	0.190331	0.290477
NC_006273_+_198309.23	+	198309	GTATGATGCTCCGACTGTCG	0.622224	1	323	478	1139	2050	948	1431	0.477322	0.154992	0.316157	0.723901	0.112218	0.418059	0.225635	-0.0291105	0.0982622
NC_006273_+_198310.23	+	198310	GTTATGATGCTCCGACTGTC	0.395817	1	195	302	989	2081	879	1238	1.09636	0.608442	0.8524	1.24824	0.796333	1.02228	0.130934	0.201555	0.166244
NC_006273_+_198311.23	+	198311	GTTTATGATGCTCCGACTGT	0.432134	1	434	719	1334	2950	765	1771	-0.258266	-0.126449	-0.192357	0.525731	0.0483277	0.287029	0.763053	0.18844	0.475747
NC_006273_-_198321.23	-	198321	GGTTTCTGCGCCCCGACAGT	0.596061	1	265	433	566	568	540	924	-0.0490639	-0.333423	-0.191244	0.000548614	-1.5968	-0.798126	0.0286688	-1.24971	-0.610522
NC_006273_+_198340.23	+	198340	GGGTGGCGGTCTTGGCGGTC	0.408409	1	129	130	521	1197	428	684	0.654209	0.968536	0.811372	0.919651	1.21452	1.06708	0.244499	0.259644	0.252071
NC_006273_+_198341.23	+	198341	GCGGTGGCGGTCTTGGCGGT	0.449443	1	218	246	272	1639	317	586	-0.535876	-0.174707	-0.355292	-0.774983	0.747762	-0.0136103	-0.26005	0.936133	0.338041
NC_006273_+_198345.23	+	198345	GTGGGCGGTGGCGGTCTTGG	0.433357	1	54	178	389	531	194	272	0.768994	-0.81522	-0.0231127	1.75448	-0.411489	0.671494	0.96454	0.417394	0.690967
NC_006273_+_198348.23	+	198348	GATTTGGGCGGTGGCGGTCT	0.271447	1	275	170	284	1770	336	471	-0.787001	0.0432432	-0.371879	-1.0478	1.39182	0.172009	-0.281744	1.36224	0.540248
NC_006273_+_198354.23	+	198354	GCCCCGAATTTGGGCGGTGG	0.467464	1	58	119	294	559	142	278	0.215735	-0.202826	0.00645465	1.24743	0.243563	0.745497	1.01075	0.460053	0.735402
NC_006273_+_198357.23	+	198357	GTATCCCCGAATTTGGGCGG	0.550248	1	172	100	361	400	205	388	-0.822816	0.529107	-0.146854	-0.0246708	0.0116764	-0.00649721	0.777201	-0.503767	0.136717
NC_006273_+_198360.23	+	198360	GTTCTATCCCCGAATTTGGG	0.623901	1	383	244	599	1645	430	590	-0.909039	-0.153115	-0.531077	-0.449049	0.764811	0.157881	0.439046	0.93159	0.685318
NC_006273_+_198363.23	+	198363	GCGGTTCTATCCCCGAATTT	0.425873	1	394	601	1026	2312	836	1469	0.00927633	-0.137552	-0.0641377	0.286502	-0.0446191	0.120941	0.256282	0.106596	0.181439
NC_006273_+_198364.23	+	198364	GGCGGTTCTATCCCCGAATT	0.104923	1	734	550	811	2351	937	1201	-0.723762	-0.300217	-0.511989	-0.950339	0.107447	-0.421446	-0.247521	0.421328	0.0869034
NC_006273_-_198373.23	-	198373	GGACCGCCACCGCCCAAATT	0.327447	1	578	768	1313	2544	845	1399	-0.528149	-0.561731	-0.54494	0.0894644	-0.260403	-0.0854694	0.59667	0.314992	0.455831
NC_006273_-_198374.23	-	198374	GACCGCCACCGCCCAAATTC	0.280464	1	418	630	722	3110	1462	1819	0.730337	0.102773	0.416555	-0.305765	0.315167	0.00470102	-1.05705	0.226058	-0.415494
NC_006273_-_198375.23	-	198375	GCCGCCACCGCCCAAATTCG	0.546471	1	189	122	81	696	243	422	-0.713461	0.363413	-0.175024	-2.31665	0.523883	-0.896385	-1.62414	0.174134	-0.725001
NC_006273_+_198382.23	+	198382	GTTTTGCGAGAGATGGGCCG	0.62893	1	350	406	989	2317	799	1219	0.11481	0.159197	0.137003	0.404355	0.524383	0.464369	0.268601	0.378849	0.323725
NC_006273_-_198387.23	-	198387	GAAATTCGGGGATAGAACCG	0.709815	1	376	548	760	2464	1008	1203	0.34666	-0.29256	0.0270499	-0.0789943	0.180431	0.0507183	-0.446598	0.486655	0.0200284
NC_006273_+_198388.23	+	198388	GCGCATATTTTGCGAGAGAT	0.512563	1	83	161	197	945	464	505	1.40691	0.222274	0.814592	0.152751	0.56493	0.358841	-1.2751	0.35632	-0.459391
NC_006273_+_198389.23	+	198389	GTCGCATATTTTGCGAGAGA	0.421342	1	95	185	128	212	351	456	0.809441	-0.125441	0.342	-0.664117	-1.79178	-1.22795	-1.4945	-1.65268	-1.57359
NC_006273_+_198419.23	+	198419	GCGAAGATGTACACATATCG	0.677645	1	420	563	717	2166	757	1193	-0.226127	-0.343562	-0.284844	-0.322677	-0.0444972	-0.183587	-0.117494	0.312728	0.0976172
NC_006273_-_198441.23	-	198441	GCTCGATATGTGTACATCTT	0.343015	1	168	87	458	745	345	337	-0.0378959	0.526712	0.244408	0.352625	1.10983	0.731227	0.369577	0.596781	0.483179
NC_006273_-_198442.23	-	198442	GTCGATATGTGTACATCTTC	0.370385	1	482	396	1106	1673	985	1234	-0.0449404	0.212821	0.0839402	0.103985	0.0905415	0.0972634	0.127982	-0.108616	0.00968313
NC_006273_+_198443.23	+	198443	GTGCTGGCGGCCGTGGCCTG	0.450499	1	305	311	659	1652	894	884	0.475435	0.0801826	0.277809	0.0172081	0.420904	0.219056	-0.47917	0.354385	-0.0623927
NC_006273_-_198449.23	-	198449	GGTGTACATCTTCGGGCCAC	0.520116	1	460	776	1085	2287	761	1276	-0.349768	-0.709449	-0.529609	0.143728	-0.428996	-0.142634	0.472553	0.294117	0.383335
NC_006273_+_198450.23	+	198450	GGCGGAGGTGCTGGCGGCCG	0.307931	1	154	321	518	1022	399	529	0.297427	-0.706255	-0.204414	0.655761	-0.317574	0.169094	0.33739	0.402345	0.369867
NC_006273_-_198455.23	-	198455	GATCTTCGGGCCACAGGCCA	0.567299	1	130	219	276	731	469	460	0.775045	-0.356246	0.2094	-0.00810444	-0.249383	-0.128744	-0.804093	0.120527	-0.341783
NC_006273_+_198456.23	+	198456	GTCGGCCGCGGAGGTGCTGG	0.55708	1	219	174	409	885	261	471	-0.822912	0.00969059	-0.406611	-0.193091	0.358267	0.0825877	0.608877	0.36224	0.485558
NC_006273_+_198459.23	+	198459	GTTTTCGGCCGCGGAGGTGC	0.338669	1	185	402	646	1499	704	1103	0.852019	0.0292162	0.440618	0.709748	-0.0895906	0.310079	-0.163215	-0.105143	-0.134179
NC_006273_+_198465.23	+	198465	GGACATTTTTTCGGCCGCGG	0.612188	1	236	138	261	1324	481	681	-0.0487809	0.876037	0.413628	-0.948998	1.27384	0.162421	-0.921161	0.411466	-0.254848
NC_006273_+_198468.23	+	198468	GTTTGACATTTTTTCGGCCG	0.540039	1	291	226	560	1593	737	1181	0.264614	0.958665	0.61164	-0.149853	0.829028	0.339587	-0.435412	-0.115973	-0.275693
NC_006273_-_198473.23	-	198473	GACGGCCGCCAGCACCTCCG	0.565667	1	225	278	838	1110	304	704	-0.641885	-0.0864586	-0.364172	0.802764	0.00907927	0.405922	1.42371	0.109202	0.766453
NC_006273_+_198474.23	+	198474	GCGTGTGTTTGACATTTTTT	0.3216	1	187	143	321	1007	408	459	0.0494999	0.25553	0.152515	-0.314726	0.827653	0.256463	-0.38517	0.585787	0.100309
NC_006273_+_198496.23	+	198496	GCAATGATGAACGTGGTGAG	0.658512	1	673	653	804	2737	1198	1667	-0.244081	-0.07485	-0.159466	-0.837672	0.0791169	-0.379278	-0.614534	0.167631	-0.223452
NC_006273_+_198497.23	+	198497	GTCAATGATGAACGTGGTGA	0.53648	1	597	677	1339	2578	1072	1547	-0.231529	-0.234704	-0.233116	0.071092	-0.0592991	0.00589647	0.281677	0.189068	0.235373
NC_006273_+_198498.23	+	198498	GTTCAATGATGAACGTGGTG	0.592907	1	236	569	679	1765	395	852	-0.332965	-0.844524	-0.588745	0.430364	-0.355156	0.0376038	0.742385	0.503032	0.622709
NC_006273_+_198503.23	+	198503	GAGACTTTCAATGATGAACG	0.787149	1	765	340	1510	2991	1186	1629	-0.443459	0.833431	0.194986	-0.113244	1.1487	0.517727	0.309271	0.328931	0.319101
NC_006273_+_198527.23	+	198527	GGTCCTGACAACATAGGGAC	0.551341	1	649	661	1001	3062	1006	1340	-0.443691	-0.407438	-0.425565	-0.469109	0.223428	-0.122841	-0.0463621	0.644531	0.299084
NC_006273_+_198532.23	+	198532	GAGCACGTCCTGACAACATA	0.553905	1	432	620	1479	2445	1181	1874	0.374875	0.168832	0.271853	0.681258	-0.00882928	0.336214	0.285439	-0.163997	0.060721
NC_006273_+_198533.23	+	198533	GCAGCACGTCCTGACAACAT	0.568642	1	190	186	723	716	415	656	0.0510809	0.391444	0.221262	0.833735	-0.0436667	0.395034	0.761711	-0.421447	0.170132
NC_006273_-_198546.23	-	198546	GCTCCAGTCCCTATGTTGTC	0.482477	1	129	267	192	935	271	531	-0.00510919	-0.435077	-0.220093	-0.520526	-0.180197	-0.350361	-0.53636	0.268544	-0.133908
NC_006273_+_198577.23	+	198577	GCGACACGACTCGGAAGAAC	0.438699	1	398	254	909	2211	808	958	-0.0544441	0.488248	0.216902	0.0972508	1.13348	0.615363	0.130751	0.658891	0.394821
NC_006273_+_198578.23	+	198578	GGCGACACGACTCGGAAGAA	0.520621	1	474	683	1043	2905	1250	1465	0.322938	-0.326006	-0.00153392	0.0435191	0.100257	0.0718881	-0.300363	0.439927	0.069782
NC_006273_+_198586.23	+	198586	GTGGACGCAGCGACACGACT	0.560269	1	197	400	864	1482	419	800	0.0127236	-0.426949	-0.207113	1.03857	-0.0988501	0.469862	1.00491	0.341763	0.673335
NC_006273_+_198605.23	+	198605	GCCCATCTTGGGCGCGACGC	0.436862	1	19	151	78	895	261	207	2.70395	-0.971867	0.86604	0.943214	0.579016	0.761115	-1.78168	1.56455	-0.108566
NC_006273_+_198616.23	+	198616	GAGACCCAAATTCCCATCTT	0.465825	1	69	153	298	771	179	202	0.29926	-1.02613	-0.363433	1.01638	0.344876	0.680629	0.696179	1.38466	1.04042
NC_006273_+_198617.23	+	198617	GAAGACCCAAATTCCCATCT	0.428502	1	614	700	1069	3530	1207	1587	-0.100916	-0.246074	-0.173495	-0.29431	0.345918	0.025804	-0.214338	0.605655	0.195659
NC_006273_-_198625.23	-	198625	GTCCAGCGTCGCGCCCAAGA	0.462885	1	420	258	524	1942	524	948	-0.756853	0.450567	-0.153143	-0.775084	0.923777	0.0743465	-0.0391738	0.486874	0.22385
NC_006273_-_198626.23	-	198626	GCCAGCGTCGCGCCCAAGAT	0.51853	1	41	156	112	603	129	341	0.577644	-0.298723	0.13946	0.355542	-0.0377116	0.158915	-0.243046	0.274676	0.0158147
NC_006273_-_198633.23	-	198633	GCGCGCCCAAGATGGGAATT	0.228954	1	214	91	322	887	228	304	-0.984608	0.313184	-0.335712	-0.504811	1.29667	0.39593	0.458853	0.997152	0.728003
NC_006273_-_198634.23	-	198634	GGCGCCCAAGATGGGAATTT	0.359998	1	228	294	940	2368	701	972	0.54435	0.298191	0.42127	0.949366	1.02146	0.985412	0.384073	0.73693	0.560501
NC_006273_+_198650.23	+	198650	GTCAGCAGCCGTGGTGGAGG	0.468652	1	283	393	798	1887	550	901	-0.117401	-0.229951	-0.173676	0.401326	0.27517	0.338248	0.497783	0.518785	0.508284
NC_006273_+_198653.23	+	198653	GCGATCAGCAGCCGTGGTGG	0.519928	1	313	487	1056	2082	685	775	0.0539104	-0.756675	-0.351382	0.660114	0.107653	0.383883	0.58526	0.877991	0.731626
NC_006273_+_198656.23	+	198656	GCGGCGATCAGCAGCCGTGG	0.614878	1	206	330	422	1533	616	456	0.504255	-0.960381	-0.228063	-0.0596624	0.227496	0.0839169	-0.584861	1.20154	0.30834
NC_006273_+_198659.23	+	198659	GTGACGGCGATCAGCAGCCG	0.612064	1	210	390	342	1423	440	896	-0.00891678	-0.226925	-0.117921	-0.390654	-0.120934	-0.255794	-0.402681	0.119654	-0.141513
NC_006273_-_198664.23	-	198664	GCGCGTAGCCTCCTCCACCA	0.731512	1	436	220	626	1081	360	814	-1.35236	0.460576	-0.445893	-0.572427	0.308467	-0.13198	0.758992	-0.138445	0.310274
NC_006273_+_198675.23	+	198675	GCCGTGTCGGTCCTTAGTGA	0.595943	1	274	322	664	1219	254	466	-1.18538	-0.89368	-1.03953	0.182746	-0.0677581	0.0574941	1.34718	0.839586	1.09338
NC_006273_-_198686.23	-	198686	GCTGCTGATCGCCGTCACTA	0.552889	1	312	419	1001	1256	631	725	-0.059937	-0.635918	-0.347928	0.587563	-0.404509	0.0915268	0.626556	0.245073	0.435815
NC_006273_+_198688.23	+	198688	GTCCTCGTCATCCTCCGTGT	0.585105	1	483	802	1314	3782	1193	2160	0.228468	0.00240801	0.115438	0.349609	0.249152	0.29938	0.100197	0.260407	0.180302
NC_006273_-_198696.23	-	198696	GCCGTCACTAAGGACCGACA	0.742727	1	322	397	1043	1836	861	1224	0.342922	0.197443	0.270183	0.601345	0.221032	0.411189	0.23748	0.0372518	0.137366
NC_006273_-_198699.23	-	198699	GTCACTAAGGACCGACACGG	0.738145	1	283	258	680	858	394	601	-0.598637	-0.206955	-0.402796	0.170472	-0.254717	-0.0421227	0.748165	-0.0340981	0.357034
NC_006273_-_198708.23	-	198708	GACCGACACGGAGGATGACG	0.612374	1	862	914	1439	3492	1439	1827	-0.336724	-0.427739	-0.382231	-0.354954	-0.0545361	-0.204745	-0.0391738	0.386866	0.173846
NC_006273_+_198716.23	+	198716	GGTCGCGGACCGCGGAGTCG	0.525555	1	50	162	251	517	250	145	1.2459	-1.58689	-0.170496	1.23343	-0.314153	0.459637	-0.0334145	1.2864	0.626493
NC_006273_+_198717.23	+	198717	GGGTCGCGGACCGCGGAGTC	0.355335	1	400	568	565	1761	590	959	-0.515316	-0.671309	-0.593313	-0.59601	-0.355892	-0.475951	-0.101638	0.329081	0.113722
NC_006273_+_198718.23	+	198718	GCGGTCGCGGACCGCGGAGT	0.439752	1	309	195	332	380	336	731	-0.955177	0.479448	-0.237864	-0.990685	-1.0258	-1.00824	-0.0564518	-1.49158	-0.774017
NC_006273_+_198724.23	+	198724	GCGTAGCCGGTCGCGGACCG	0.564952	1	227	213	214	575	435	346	-0.137708	-0.727031	-0.432369	-1.17934	-0.555615	-0.867479	-1.06258	0.185079	-0.43875
NC_006273_-_198729.23	-	198729	GGAGCTTCTCCCCGACTCCG	0.672315	1	92	132	201	617	220	353	0.181767	-0.00781891	0.0869739	0.0332287	0.236409	0.134819	-0.169482	0.257892	0.0442049
NC_006273_+_198731.23	+	198731	GCGCGCTACGTAGCCGGTCG	0.499473	1	336	319	336	311	547	792	-0.372951	-0.115005	-0.243978	-1.09426	-2.02497	-1.55961	-0.742253	-1.8963	-1.31927
NC_006273_+_198737.23	+	198737	GGGGACACGCGCTACGTAGC	0.53274	1	304	496	832	2115	772	1117	0.268499	-0.255732	0.00638327	0.358251	0.103922	0.231087	0.0688089	0.373318	0.221063
NC_006273_-_198740.23	-	198740	GCGACTCCGCGGTCCGCGAC	0.492321	1	124	166	843	1279	353	461	0.433297	0.0466343	0.239966	1.67093	0.957437	1.31418	1.21669	0.924467	1.07058
NC_006273_+_198756.23	+	198756	GGTAACTGCGGAGACTGGCA	0.676044	1	281	344	514	1762	591	778	-0.00344298	-0.249588	-0.126515	-0.223063	0.36841	0.0726735	-0.240564	0.631661	0.195549
NC_006273_+_198757.23	+	198757	GTGTAACTGCGGAGACTGGC	0.510941	1	404	390	603	1363	656	956	-0.37669	-0.133413	-0.255052	-0.516458	-0.183084	-0.349771	-0.160712	-0.0360077	-0.0983597
NC_006273_+_198761.23	+	198761	GGTGGTGTAACTGCGGAGAC	0.527065	1	287	265	462	1134	302	679	-1.00253	-0.0695299	-0.536032	-0.407419	0.109033	-0.149193	0.57417	0.192226	0.383198
NC_006273_+_198768.23	+	198768	GACGACGTGTGGTGTAACTG	0.746599	1	308	449	1076	2287	666	1120	0.0365608	-0.108238	-0.0358385	0.710415	0.360345	0.53538	0.65291	0.482247	0.567579
NC_006273_+_198779.23	+	198779	GGCACGCTGCTCACGACGTG	0.622729	1	270	401	928	2639	625	909	0.134866	-0.246271	-0.0557027	0.686904	0.729994	0.708449	0.531095	0.989928	0.760512
NC_006273_+_198802.23	+	198802	GGAGGCCCAGTGGCGGCAGC	0.398425	1	172	114	357	634	169	472	-1.10142	0.622804	-0.239306	-0.0407456	0.487125	0.22319	1.03973	-0.122015	0.458856
NC_006273_+_198809.23	+	198809	GGCACGCCGAGGCCCAGTGG	0.566507	1	189	301	220	641	347	535	-0.199482	-0.597174	-0.398328	-0.875144	-0.897763	-0.886453	-0.696606	-0.286925	-0.491766
NC_006273_+_198812.23	+	198812	GTGAGCACGCCGAGGCCCAG	0.564816	1	371	407	875	2311	390	991	-1.00398	-0.143093	-0.573534	0.143603	0.517093	0.330348	1.12664	0.67385	0.900242
NC_006273_-_198818.23	-	198818	GGTGCACCTGCTGCCGCCAC	0.17903	1	422	860	881	3461	885	1440	-0.00759652	-0.683289	-0.345443	-0.0323621	0.0204568	-0.00595265	-0.0457092	0.717409	0.33585
NC_006273_-_198819.23	-	198819	GTGCACCTGCTGCCGCCACT	0.360338	1	155	245	878	1005	524	699	0.681268	0.0855615	0.383415	1.40769	0.0480182	0.727855	0.70548	-0.0238796	0.3408
NC_006273_+_198820.23	+	198820	GGGGTGGCCTGAGCACGCCG	0.673782	1	339	508	760	1812	566	1012	-0.336514	-0.43264	-0.384577	0.0704531	-0.153641	-0.041594	0.386024	0.292663	0.339343
NC_006273_-_198825.23	-	198825	GTGCTGCCGCCACTGGGCCT	0.353844	1	177	199	215	918	215	395	-0.795444	-0.437865	-0.616654	-0.813674	0.217402	-0.298136	-0.0391738	0.668931	0.314878
NC_006273_-_198835.23	-	198835	GACTGGGCCTCGGCGTGCTC	0.397222	1	180	399	408	909	559	1028	0.55882	-0.0615696	0.248625	0.0863112	-0.800432	-0.35706	-0.493453	-0.725199	-0.609326
NC_006273_+_198836.23	+	198836	GCAGACCGGGCTCCGGCGGG	0.522182	1	115	131	158	685	187	274	-0.374627	-0.36234	-0.368483	-0.63597	0.398214	-0.118878	-0.282288	0.774217	0.245965
NC_006273_+_198839.23	+	198839	GGCTCAGACCGGGCTCCGGC	0.435411	1	0	3	107	68	59	63	0.398615	2.96537	1.68199	1.23921	2.51418	1.87669	0.81965	-0.437528	0.191061
NC_006273_+_198840.23	+	198840	GAGCTCAGACCGGGCTCCGG	0.509712	1	80	164	73	860	174	350	0.0449844	-0.33329	-0.144153	-1.22636	0.402317	-0.412024	-1.29229	0.749271	-0.271511
NC_006273_+_198843.23	+	198843	GCGGAGCTCAGACCGGGCTC	0.511397	1	0	107	109	10	64	97	0.515972	-1.5685	-0.526266	1.26593	-5.40786	-2.07097	0.729011	-3.8257	-1.54834
NC_006273_-_198846.23	-	198846	GGCGTGCTCAGGCCACCCGC	0.552903	1	178	168	315	302	235	527	-0.675247	0.222393	-0.226427	-0.270786	-1.14224	-0.706511	0.383517	-1.35097	-0.483724
NC_006273_+_198849.23	+	198849	GCTGCGTCGGAGCTCAGACC	0.469768	1	27	146	442	1375	327	439	2.52223	0.161303	1.34177	2.93875	1.24707	2.09291	0.395582	1.09943	0.747505
NC_006273_+_198850.23	+	198850	GCCTGCGTCGGAGCTCAGAC	0.437449	1	183	169	516	1004	312	449	-0.306329	-0.017257	-0.161793	0.401266	0.58234	0.491803	0.686651	0.613261	0.649956
NC_006273_-_198853.23	-	198853	GCAGGCCACCCGCCGGAGCC	0.42758	1	83	180	349	481	310	405	0.825054	-0.257024	0.284015	0.977783	-0.570284	0.20375	0.131785	-0.299596	-0.0839054
NC_006273_+_198862.23	+	198862	GGAGTACGCGCATCCTGCGT	0.584768	1	742	762	1658	3211	993	1582	-0.655656	-0.373062	-0.514359	0.0656918	0.0868361	0.076264	0.700405	0.473562	0.586983
NC_006273_-_198871.23	-	198871	GCCGGTCTGAGCTCCGACGC	0.514283	1	69	97	157	161	265	472	0.865293	0.855781	0.860537	0.0918352	-1.25732	-0.582742	-0.794402	-2.09944	-1.44692
NC_006273_+_198892.23	+	198892	GTGTTGCTGTATGGACTGGA	0.650279	1	544	750	1579	1660	956	1524	-0.262627	-0.404049	-0.333338	0.443072	-0.842103	-0.199516	0.684755	-0.42439	0.130182
NC_006273_+_198896.23	+	198896	GATGGTGTTGCTGTATGGAC	0.550798	1	414	454	1480	1959	801	1371	-0.12386	0.167515	0.0218279	0.743633	0.12103	0.432331	0.846549	-0.0328219	0.406864
NC_006273_+_198901.23	+	198901	GGACCTATGGTGTTGCTGTA	0.422182	1	316	382	714	1127	807	1317	0.276613	0.358662	0.317637	0.0817384	-0.427481	-0.172871	-0.215818	-0.772479	-0.494148
NC_006273_+_198914.23	+	198914	GCGACGACTCACACGACCTA	0.525362	1	376	771	1224	2069	668	1342	-0.246916	-0.627367	-0.437141	0.608538	-0.564193	0.0221726	0.83451	0.0768382	0.455674
NC_006273_-_198920.23	-	198920	GGTCCATACAGCAACACCAT	0.62496	1	894	1078	1894	4006	1749	2429	-0.107847	-0.254944	-0.181396	-0.0111715	-0.0945184	-0.0528449	0.0757322	0.174089	0.124911
NC_006273_-_198936.23	-	198936	GCATAGGTCGTGTGAGTCGT	0.542337	1	406	686	1204	3399	1251	1529	0.547499	-0.270641	0.138429	0.474023	0.320506	0.397264	-0.0944202	0.604811	0.255196
NC_006273_+_198940.23	+	198940	GCGGGAACTGGCCTGGCGGC	0.410982	1	178	291	344	880	224	432	-0.744409	-0.856937	-0.800673	-0.14373	-0.391839	-0.267785	0.579736	0.478761	0.529249
NC_006273_+_198941.23	+	198941	GGCGGGAACTGGCCTGGCGG	0.383467	1	60	222	249	452	156	272	0.302481	-1.1339	-0.415711	0.95885	-0.962561	-0.00185513	0.635426	0.185005	0.410216
NC_006273_+_198944.23	+	198944	GCATGCGGGAACTGGCCTGG	0.667563	1	362	364	446	1842	488	645	-0.64514	-0.601588	-0.623364	-0.793207	0.350939	-0.221134	-0.169011	0.966191	0.39859
NC_006273_+_198947.23	+	198947	GTCCCATGCGGGAACTGGCC	0.404115	1	120	117	49	821	170	359	-0.573531	0.190526	-0.191502	-2.38644	0.82255	-0.781946	-1.83385	0.645688	-0.594084
NC_006273_-_198951.23	-	198951	GTCGTCGGCTACCCGCCGCC	0.531864	1	111	183	345	771	276	618	0.238078	0.328814	0.283446	0.541776	0.0865636	0.31417	0.282754	-0.228587	0.0270838
NC_006273_+_198952.23	+	198952	GAGCCTTCCCATGCGGGAAC	0.312104	1	453	293	713	2479	895	1161	-0.0936543	0.559446	0.232896	-0.43987	1.09246	0.326296	-0.367159	0.54668	0.0897601
NC_006273_+_198958.23	+	198958	GGTGTCCAGCCTTCCCATGC	0.510517	1	250	233	390	497	424	452	-0.313895	-0.470956	-0.392426	-0.452715	-0.895408	-0.674061	-0.159764	-0.410788	-0.285276
NC_006273_+_198959.23	+	198959	GCGTGTCCAGCCTTCCCATG	0.620103	1	171	242	452	1093	398	659	0.142741	0.0183223	0.0805317	0.308065	0.186891	0.247478	0.144381	0.182232	0.163306
NC_006273_-_198966.23	-	198966	GCGCCAGGCCAGTTCCCGCA	0.499893	1	241	387	780	1612	603	670	0.247094	-0.635122	-0.194014	0.60018	0.0701227	0.335151	0.332142	0.718908	0.525525
NC_006273_-_198967.23	-	198967	GGCCAGGCCAGTTCCCGCAT	0.515868	1	84	434	657	1662	643	682	1.86033	-0.774872	0.542727	1.87317	-0.0511702	0.911	-0.00809917	0.737366	0.364633
NC_006273_-_198971.23	-	198971	GGGCCAGTTCCCGCATGGGA	0.519084	1	202	419	698	1757	708	1255	0.733363	0.155716	0.44454	0.694611	0.0797684	0.38719	-0.0596961	-0.0622839	-0.06099
NC_006273_-_198975.23	-	198975	GAGTTCCCGCATGGGAAGGC	0.485596	1	152	102	280	589	187	297	-0.777064	0.114945	-0.33106	-0.212906	0.541375	0.164235	0.543215	0.440094	0.491654
NC_006273_+_198981.23	+	198981	GGGCTCGGTGACCTCTCGGT	0.658847	1	276	206	697	1363	568	1015	-0.0348083	0.873814	0.419503	0.242229	0.737746	0.489988	0.256094	-0.122405	0.0668445
NC_006273_+_198985.23	+	198985	GTCCGGGCTCGGTGACCTCT	0.419502	1	111	249	578	715	275	739	0.232841	0.142479	0.18766	1.28625	-0.466526	0.409861	1.03246	-0.595342	0.218561
NC_006273_-_198992.23	-	198992	GGCTGGACACGCCGACCGAG	0.615801	1	290	399	835	2433	639	1024	0.0637321	-0.0671941	-0.00173102	0.431462	0.619952	0.525707	0.346786	0.70081	0.523798
NC_006273_+_198996.23	+	198996	GAAGAGATGGCGTCCGGGCT	0.458007	1	368	211	1045	1398	774	1193	-0.00340318	1.07233	0.534463	0.411464	0.739726	0.575595	0.393924	-0.31894	0.0374916
NC_006273_+_199001.23	+	199001	GGGAAGAAGAGATGGCGTCC	0.537034	1	441	229	856	2112	809	942	-0.20067	0.61343	0.20638	-0.137429	1.21687	0.539719	0.0422973	0.6171	0.329699
NC_006273_+_199002.23	+	199002	GAGGAAGAAGAGATGGCGTC	0.453447	1	621	376	966	2558	802	1281	-0.707022	0.341517	-0.182753	-0.456831	0.777888	0.160528	0.229247	0.450035	0.339641
NC_006273_-_199005.23	-	199005	GACCGAGAGGTCACCGAGCC	0.422493	1	264	262	399	446	409	522	-0.444468	-0.432466	-0.438467	-0.49841	-1.22085	-0.859628	-0.0748859	-0.774717	-0.424801
NC_006273_+_199009.23	+	199009	GGACGGAGAGGAAGAAGAGA	0.539731	1	345	262	657	765	314	476	-1.21186	-0.565554	-0.888709	-0.164964	-0.442431	-0.303697	1.02596	0.136787	0.581371
NC_006273_+_199021.23	+	199021	GCTTAATGACAGCGACGGAG	0.652255	1	438	571	1487	2748	874	1363	-0.0793286	-0.171726	-0.125527	0.669141	0.278496	0.473818	0.727526	0.463886	0.595706
NC_006273_+_199026.23	+	199026	GGGCTGCTTAATGACAGCGA	0.649459	1	403	490	543	2285	492	1079	-0.788153	-0.288108	-0.53813	-0.664089	0.233017	-0.215536	0.10312	0.534789	0.318954
NC_006273_+_199046.23	+	199046	GCGGAGCGGAGGAGGTGACC	0.583709	1	306	301	295	1416	208	533	-1.63298	-0.602577	-1.11778	-1.14708	0.245662	-0.450708	0.464958	0.861903	0.66343
NC_006273_-_199050.23	-	199050	GTCGCTGTCATTAAGCAGCC	0.538145	1	79	233	418	713	509	817	1.61171	0.383057	0.997384	1.30932	-0.374751	0.467283	-0.323337	-0.744145	-0.533741
NC_006273_+_199054.23	+	199054	GGCGGACCGCGGAGCGGAGG	0.45644	1	280	299	720	2506	434	669	-0.443763	-0.265088	-0.354426	0.268309	1.07885	0.673577	0.691128	1.3576	1.02436
NC_006273_+_199057.23	+	199057	GCCGGCGGACCGCGGAGCGG	0.481417	1	58	137	106	817	166	150	0.441027	-1.29616	-0.427568	-0.224322	0.587837	0.181757	-0.686293	1.89766	0.605685
NC_006273_+_199060.23	+	199060	GAGACCGGCGGACCGCGGAG	0.614258	1	434	401	323	1747	567	645	-0.690377	-0.741252	-0.715815	-1.52042	0.134882	-0.69277	-0.850988	0.889798	0.0194047
NC_006273_+_199065.23	+	199065	GCGTCGAGACCGGCGGACCG	0.576716	1	75	75	514	353	186	285	0.234309	0.49905	0.36668	1.68254	0.246382	0.964463	1.42729	-0.239004	0.594144
NC_006273_-_199070.23	-	199070	GGGTCACCTCCTCCGCTCCG	0.663488	1	132	243	508	631	228	409	-0.287535	-0.675805	-0.48167	0.850029	-0.61164	0.119195	1.11662	0.0778284	0.597225
NC_006273_+_199072.23	+	199072	GCGCGGTCCGTCGAGACCGG	0.592748	1	178	113	517	1040	310	484	-0.27564	0.671735	0.198048	0.444026	1.21387	0.828946	0.698722	0.555794	0.627258
NC_006273_+_199075.23	+	199075	GCGGCGCGGTCCGTCGAGAC	0.462187	1	31	155	327	556	200	336	1.61363	-0.310756	0.651436	2.30469	-0.145507	1.07959	0.670117	0.178913	0.424515
NC_006273_-_199078.23	-	199078	GCCTCCGCTCCGCGGTCCGC	0.396065	1	50	14	68	804	85	140	-0.310496	1.89498	0.792241	-0.650654	3.85537	1.60236	-0.361102	1.97406	0.806478
NC_006273_-_199087.23	-	199087	GCGCGGTCCGCCGGTCTCGA	0.491983	1	87	212	218	537	161	304	-0.188058	-0.906942	-0.5475	0.23098	-0.647466	-0.208243	0.398094	0.27314	0.335617
NC_006273_+_199089.23	+	199089	GCGTGTTGCCGACGGCGGCG	0.582303	1	112	79	87	810	187	261	-0.336491	0.297176	-0.0196577	-1.45867	1.36967	-0.0444994	-1.14312	1.08616	-0.0284817
NC_006273_+_199094.23	+	199094	GTTTTCCGTGTTGCCGACGG	0.587965	1	339	395	789	2150	708	1576	-0.0135669	0.569394	0.277913	0.124479	0.456088	0.290284	0.117102	-0.0996416	0.00873026
NC_006273_+_199097.23	+	199097	GCTGTTTTCCGTGTTGCCGA	0.513373	1	571	578	839	2611	810	1346	-0.5716	-0.207412	-0.389506	-0.539081	0.187137	-0.175972	0.0115751	0.408213	0.209894
NC_006273_-_199103.23	-	199103	GCGACGGACCGCGCCGCCGT	0.511447	1	85	199	289	956	410	547	1.19406	0.0318232	0.612941	0.671274	0.275919	0.473596	-0.543728	0.257759	-0.142985
NC_006273_-_199111.23	-	199111	GCGCGCCGCCGTCGGCAACA	0.538711	1	201	526	740	950	491	886	0.212497	-0.674705	-0.231104	0.786069	-1.13546	-0.174695	0.552628	-0.44709	0.0527693
NC_006273_+_199123.23	+	199123	GCGGCCTTAGCGGCTCGGGC	0.419553	1	66	34	283	472	153	296	0.136963	1.69504	0.916002	1.006	1.80686	1.40643	0.848097	0.125479	0.486788
NC_006273_+_199127.23	+	199127	GCATGCGGCCTTAGCGGCTC	0.386574	1	97	43	350	628	88	136	-1.21651	0.234249	-0.491132	0.757037	1.88003	1.31853	1.95261	1.65945	1.80603
NC_006273_+_199128.23	+	199128	GGCATGCGGCCTTAGCGGCT	0.339477	1	125	239	475	923	344	555	0.384449	-0.211472	0.0864887	0.831738	-0.0390036	0.396367	0.426345	0.186132	0.306239
NC_006273_+_199133.23	+	199133	GCAGGGGCATGCGGCCTTAG	0.422355	1	65	68	134	232	140	241	0.0308842	0.398477	0.214681	-0.0505397	-0.217805	-0.134173	-0.102368	-0.602619	-0.352493
NC_006273_-_199141.23	-	199141	GACGCCAGCCCGAGCCGCTA	0.402276	1	109	181	338	767	261	640	0.183691	0.395133	0.289412	0.538434	0.0949133	0.316674	0.3338	-0.286556	0.0236218
NC_006273_+_199142.23	+	199142	GGTTGGGCGGCAGGGGCATG	0.526469	1	149	251	368	677	378	544	0.267043	-0.31103	-0.0219935	0.210132	-0.556855	-0.173361	-0.0778543	-0.232162	-0.155008
NC_006273_+_199149.23	+	199149	GGTGTTCAGTTGGGCGGCAG	0.44784	1	170	366	736	549	362	664	0.014424	-0.56761	-0.276593	1.01991	-1.40336	-0.191726	0.984542	-0.822088	0.0812272
NC_006273_+_199150.23	+	199150	GCGTGTTCAGTTGGGCGGCA	0.473413	1	357	444	1008	2017	708	986	-0.0882057	-0.275921	-0.182063	0.403239	0.195256	0.299247	0.470501	0.484841	0.477671
NC_006273_+_199151.23	+	199151	GGCGTGTTCAGTTGGGCGGC	0.354258	1	188	286	668	1186	470	602	0.245897	-0.353201	-0.0536519	0.734854	0.0636933	0.399274	0.468014	0.430558	0.449286
NC_006273_+_199155.23	+	199155	GGTATGCGTGTTCAGTTGGG	0.675796	1	516	520	874	1942	1022	1405	-0.0900788	0.00703744	-0.0415207	-0.333999	-0.0873639	-0.210681	-0.264864	-0.0807377	-0.172801
NC_006273_+_199158.23	+	199158	GGGGGTATGCGTGTTCAGTT	0.494709	1	298	283	520	2154	704	1318	0.164232	0.792527	0.47838	-0.291062	0.939821	0.324379	-0.476238	0.160957	-0.15764
NC_006273_+_199159.23	+	199159	GCGGGGTATGCGTGTTCAGT	0.423302	1	302	466	533	2836	571	752	-0.157089	-0.736546	-0.446818	-0.274674	0.617132	0.171229	-0.138529	1.36734	0.614407
NC_006273_+_199176.23	+	199176	GGGCAAAACGCAGTTGAGCG	0.614808	1	398	655	623	1691	657	1313	-0.352906	-0.423649	-0.388278	-0.447797	-0.620014	-0.533906	-0.115835	-0.182701	-0.149268
NC_006273_+_199177.23	+	199177	GTGGCAAAACGCAGTTGAGC	0.41006	1	214	143	250	1088	284	468	-0.667751	0.283544	-0.192103	-0.869944	0.939268	0.0346621	-0.223137	0.669387	0.223125
NC_006273_+_199178.23	+	199178	GGTGGCAAAACGCAGTTGAG	0.591047	1	881	595	1508	3547	1263	2007	-0.55639	0.32713	-0.11463	-0.318839	0.587314	0.134238	0.216608	0.273848	0.245228
NC_006273_+_199196.23	+	199196	GGCGAGAGCACTGGCAGGGG	0.52021	1	136	275	215	1177	221	365	-0.375591	-1.01848	-0.697038	-0.433531	0.109287	-0.162122	-0.0788835	1.14144	0.531276
NC_006273_+_199199.23	+	199199	GCGAGCGAGAGCACTGGCAG	0.568475	1	354	265	914	1497	614	833	-0.281542	0.225375	-0.0280834	0.274184	0.509686	0.391935	0.534782	0.297975	0.416378
NC_006273_+_199200.23	+	199200	GTCGAGCGAGAGCACTGGCA	0.510141	1	443	550	472	2922	748	1146	-0.320299	-0.367846	-0.344073	-1.00278	0.421129	-0.290826	-0.703425	0.802638	0.0496066
NC_006273_+_199201.23	+	199201	GCTCGAGCGAGAGCACTGGC	0.493232	1	112	86	386	380	128	103	-0.883386	-1.16671	-1.02505	0.690841	0.155267	0.423054	1.55328	1.33564	1.44446
NC_006273_+_199205.23	+	199205	GGGTGCTCGAGCGAGAGCAC	0.555071	1	217	313	431	1163	615	583	0.42686	-0.529616	-0.0513778	-0.104268	-0.0947071	-0.0994877	-0.552072	0.448573	-0.0517499
NC_006273_+_199225.23	+	199225	GAAGGTTGGGAGATACGGGG	0.735208	1	122	188	561	1510	350	466	0.444443	-0.117352	0.163545	1.10686	1.01742	1.06214	0.641472	1.14844	0.894954
NC_006273_+_199228.23	+	199228	GAAAAAGGTTGGGAGATACG	0.669131	1	127	365	453	624	362	1086	0.43513	0.146107	0.290618	0.740421	-1.21467	-0.237126	0.284348	-1.34712	-0.531385
NC_006273_+_199229.23	+	199229	GGAAAAAGGTTGGGAGATAC	0.361685	1	490	238	739	1813	613	729	-0.752926	0.188008	-0.282459	-0.501468	0.941022	0.219777	0.230513	0.766677	0.498595
NC_006273_+_199230.23	+	199230	GGGAAAAAGGTTGGGAGATA	0.356981	1	521	565	985	3157	1040	1792	-0.0788027	0.238299	0.079748	-0.175421	0.493908	0.159244	-0.117562	0.269273	0.0758556
NC_006273_+_199238.23	+	199238	GCGTTTATTGGAAAAAGGTT	0.446886	1	162	176	458	776	412	659	0.27062	0.477754	0.374187	0.405093	0.152158	0.278625	0.113529	-0.311933	-0.0992015
NC_006273_+_199239.23	+	199239	GTCGTTTATTGGAAAAAGGT	0.445101	1	550	747	937	2628	1266	1892	0.126743	-0.0862172	0.0202628	-0.325644	-0.173538	-0.249591	-0.47333	-0.0736575	-0.273494
NC_006273_+_199243.23	+	199243	GGGTTTCGTTTATTGGAAAA	0.223398	1	223	314	675	1740	536	862	0.189158	0.0299741	0.109566	0.503583	0.481927	0.492755	0.293481	0.465617	0.379549
NC_006273_+_199250.23	+	199250	GTCATGTCGGTTTCGTTTAT	0.199772	1	533	705	1267	2681	773	1359	-0.539698	-0.480099	-0.509898	0.154948	-0.0612476	0.0468502	0.673702	0.432515	0.553109
NC_006273_+_199263.23	+	199263	GCCCATTACGTATGTCATGT	0.621874	1	548	291	878	1668	800	906	-0.530207	0.211543	-0.159332	-0.414216	0.530705	0.0582443	0.0950471	0.332826	0.213936
NC_006273_-_199283.23	-	199283	GACCGACATGACATACGTAA	0.500458	1	1111	1414	2354	5868	2274	2581	-0.0426575	-0.558801	-0.300729	-0.0110056	0.0647631	0.0268788	0.0107083	0.637228	0.323968
NC_006273_-_199284.23	-	199284	GCCGACATGACATACGTAAT	0.449406	1	268	357	312	1318	563	739	-0.00512906	-0.377299	-0.191214	-0.874948	-0.103969	-0.489459	-0.890763	0.286993	-0.301885
NC_006273_-_199293.23	-	199293	GCATACGTAATGGGTGCTCG	0.645694	1	89	330	375	1069	636	893	1.76112	0.00924499	0.885182	0.980752	-0.2926	0.344076	-0.80131	-0.288181	-0.544745
NC_006273_+_199313.23	+	199313	GGCTAAGACGCCCGGGATCG	0.53499	1	177	89	168	760	250	395	-0.577852	0.723026	0.072587	-1.16955	1.1058	-0.0318753	-0.612641	0.396436	-0.108102
NC_006273_+_199320.23	+	199320	GTTCGTGTGCTAAGACGCCC	0.598996	1	412	555	1118	3103	1279	2144	0.558269	0.522796	0.540533	0.345943	0.49478	0.420362	-0.23327	-0.0143519	-0.123811
NC_006273_+_199321.23	+	199321	GTTTCGTGTGCTAAGACGCC	0.478242	1	480	425	1095	3137	920	1576	-0.137432	0.463784	0.163176	0.0955635	0.895527	0.495545	0.212051	0.445407	0.328729
NC_006273_-_199324.23	-	199324	GTTGAAACAAACCGCGATCC	0.430762	1	46	37	77	402	132	344	0.444801	1.78986	1.11733	-0.351036	1.45327	0.551119	-0.816781	-0.322924	-0.569853
NC_006273_-_199325.23	-	199325	GTGAAACAAACCGCGATCCC	0.523806	1	89	324	286	1496	531	746	1.5008	-0.223767	0.638518	0.589877	0.218721	0.404299	-0.931871	0.456152	-0.237859
NC_006273_+_199345.23	+	199345	GCTTGTCTATGATGTGGATG	0.642179	1	506	427	1225	1201	799	1136	-0.416973	-0.0152943	-0.216134	0.181311	-0.496395	-0.157542	0.577341	-0.467437	0.0549516
NC_006273_+_199351.23	+	199351	GCTGTAACTTGTCTATGATG	0.632736	1	82	310	827	673	630	853	1.86563	0.0333284	0.949477	2.23993	-0.869985	0.684973	0.353362	-0.88965	-0.268144
NC_006273_+_199374.23	+	199374	GTTTATCGTGTATGTGACTG	0.666542	1	972	1067	1366	3971	1180	2480	-0.796272	-0.210169	-0.503221	-0.603332	-0.0923814	-0.347857	0.171997	0.131452	0.151724
NC_006273_+_199401.23	+	199401	GTCCATAAACATTACCCTGT	0.473161	1	270	248	477	1755	612	663	0.104541	-0.00828041	0.0481304	-0.273231	0.834735	0.280752	-0.398716	0.85668	0.228982
NC_006273_-_199408.23	-	199408	GCACGATAAACAATACCAAC	0.410457	1	0	31	155	151	62	99	0.470168	0.248211	0.35919	1.77387	0.295885	1.03488	1.28275	0.0613374	0.672046
NC_006273_-_199409.23	-	199409	GACGATAAACAATACCAACA	0.644561	1	264	189	409	1661	513	773	-0.11761	0.605133	0.243761	-0.462698	1.14727	0.342286	-0.366032	0.555801	0.0948846
NC_006273_-_199421.23	-	199421	GACCAACAGGGTAATGTTTA	0.233559	1	352	242	830	1761	551	767	-0.429554	0.23727	-0.0961419	0.143275	0.874992	0.509134	0.551885	0.651386	0.601635
NC_006273_+_199438.23	+	199438	GGTCATACACGCATGTGGCC	0.491171	1	530	644	1116	4634	1182	1566	0.0811348	-0.144998	-0.0319314	-0.0199883	0.858802	0.419407	-0.122067	1.01746	0.447698
NC_006273_-_199442.23	-	199442	GGAGTAAAACACTATTGTCC	0.567251	1	509	432	880	1837	1238	1670	0.206243	0.523796	0.365019	-0.304423	0.0999248	-0.102249	-0.53161	-0.410207	-0.470908
NC_006273_+_199443.23	+	199443	GCGGAAGTCATACACGCATG	0.640856	1	703	820	1339	2282	1051	1335	-0.495865	-0.723805	-0.609835	-0.164702	-0.511721	-0.338211	0.310219	0.225748	0.267984
NC_006273_+_199462.23	+	199462	GCATGCAGTACGGGATGGTG	0.62385	1	565	700	865	1752	1250	1543	0.0695743	-0.286638	-0.108532	-0.479812	-0.664748	-0.57228	-0.57033	-0.364446	-0.467388
NC_006273_+_199467.23	+	199467	GTGGAACATGCAGTACGGGA	0.710562	1	392	479	918	2226	1000	1865	0.275043	0.534129	0.404586	0.133379	0.228032	0.180706	-0.162608	-0.292433	-0.22752
NC_006273_+_199471.23	+	199471	GCATGTGGAACATGCAGTAC	0.534715	1	59	56	292	351	281	389	1.17575	1.36932	1.27254	1.21292	0.659649	0.936285	0.0162244	-0.69601	-0.339893
NC_006273_+_199472.23	+	199472	GACATGTGGAACATGCAGTA	0.551436	1	289	273	749	2563	1114	1413	0.870577	0.944839	0.907708	0.279635	1.24254	0.761086	-0.611885	0.311361	-0.150262
NC_006273_+_199486.23	+	199486	GCACGTCTAGCGCGTACATG	0.57173	1	149	328	513	850	523	439	0.735468	-1.00642	-0.135478	0.689385	-0.614557	0.0374144	-0.0670259	0.405531	0.169253
NC_006273_+_199512.23	+	199512	GTGCGTCCCCGAACTGCGAG	0.563756	1	146	157	530	482	349	519	0.181228	0.298021	0.239624	0.765763	-0.370055	0.197854	0.563592	-0.654412	-0.0454103
NC_006273_-_199526.23	-	199526	GGTGTAATCCACTCGCAGTT	0.393009	1	181	256	401	1302	598	754	0.648125	0.131472	0.389798	0.0533515	0.35819	0.205771	-0.615717	0.240382	-0.187667
NC_006273_-_199527.23	-	199527	GTGTAATCCACTCGCAGTTC	0.337204	1	156	302	572	1124	280	546	-0.23215	-0.572597	-0.402373	0.780208	-0.092302	0.343953	0.991415	0.493958	0.742686
NC_006273_-_199528.23	-	199528	GGTAATCCACTCGCAGTTCG	0.675864	1	727	555	956	2563	1243	1967	-0.302232	0.398488	0.0481281	-0.699206	0.21895	-0.240128	-0.417918	-0.165874	-0.291896
NC_006273_+_199540.23	+	199540	GACTGCAAGGGGATGTGATC	0.409607	1	351	366	648	1281	801	835	0.1143	-0.237017	-0.0613582	-0.209738	-0.180969	-0.195353	-0.344982	0.0697116	-0.137635
NC_006273_+_199551.23	+	199551	GCTGCGTCTGGTACTGCAAG	0.600394	1	233	294	927	1768	487	827	-0.0124392	0.065122	0.0263414	0.897978	0.599907	0.748942	0.889474	0.548448	0.718961
NC_006273_+_199552.23	+	199552	GCCTGCGTCTGGTACTGCAA	0.545731	1	494	469	582	1549	617	1165	-0.755272	-0.114279	-0.434775	-0.857753	-0.264646	-0.5612	-0.123425	-0.136704	-0.130064
NC_006273_+_199553.23	+	199553	GCCCTGCGTCTGGTACTGCA	0.51763	1	253	219	601	828	404	817	-0.400813	0.472456	0.0358215	0.153967	-0.0696237	0.0421714	0.533836	-0.528416	0.00270992
NC_006273_+_199563.23	+	199563	GGAGACGCTAGCCCTGCGTC	0.548765	1	199	311	938	1811	438	651	0.0621315	-0.361206	-0.149537	1.14256	0.553476	0.848017	1.05948	0.928346	0.993915
NC_006273_-_199573.23	-	199573	GCCCTTGCAGTACCAGACGC	0.576012	1	87	106	330	413	125	179	-0.55319	-0.671054	-0.612122	0.829118	-0.0262461	0.401436	1.36136	0.658471	1.00992
NC_006273_-_199574.23	-	199574	GCCTTGCAGTACCAGACGCA	0.581867	1	381	507	726	1554	887	1563	0.143112	0.197311	0.170212	-0.164083	-0.372395	-0.268239	-0.328138	-0.556042	-0.44209
NC_006273_-_199593.23	-	199593	GGGGCTAGCGTCTCGAAGAT	0.517138	1	395	278	549	1833	602	1042	-0.46812	0.479249	0.00556459	-0.619308	0.732726	0.0567094	-0.172131	0.267141	0.0475048
NC_006273_+_199609.23	+	199609	GGTCGTTAAAGTGGAACGTG	0.699985	1	261	251	364	1186	600	674	0.124882	-0.00188794	0.0614969	-0.614372	0.252021	-0.181176	-0.760198	0.267573	-0.246313
NC_006273_+_199618.23	+	199618	GTCCCGGGGAGTCGTTAAAG	0.513028	1	288	303	394	1027	594	1258	-0.0316369	0.626793	0.297578	-0.642134	-0.227277	-0.434706	-0.631441	-0.840406	-0.735924
NC_006273_+_199632.23	+	199632	GGACGTGGAGTTCGTTCCCG	0.633074	1	361	321	764	1090	740	1163	-0.0405045	0.430257	0.194876	-0.0126873	-0.224641	-0.118664	0.00687356	-0.641234	-0.31718
NC_006273_+_199633.23	+	199633	GCGACGTGGAGTTCGTTCCC	0.50853	1	265	333	581	1577	503	785	-0.151465	-0.189779	-0.170622	0.0382847	0.255265	0.146775	0.168806	0.458707	0.313757
NC_006273_+_199634.23	+	199634	GACGACGTGGAGTTCGTTCC	0.345829	1	475	476	892	2248	1226	1241	0.291929	-0.0444795	0.123725	-0.185145	0.251285	0.03307	-0.498017	0.309428	-0.0942945
NC_006273_-_199637.23	-	199637	GTTCCACTTTAACGACTCCC	0.588216	1	229	489	1001	2329	850	1286	0.816084	-0.0319649	0.39206	1.03376	0.263481	0.648621	0.196733	0.309109	0.252921
NC_006273_-_199638.23	-	199638	GTCCACTTTAACGACTCCCC	0.577093	1	384	428	788	2465	910	1524	0.168729	0.405231	0.28698	-0.0571718	0.537581	0.240205	-0.246845	0.146014	-0.0504154
NC_006273_+_199647.23	+	199647	GTACGTACACGCCGACGACG	0.65137	1	610	478	1021	1710	1178	1366	-0.126573	0.0879258	-0.0193234	-0.351159	-0.14941	-0.250285	-0.24553	-0.223672	-0.234601
NC_006273_-_199658.23	-	199658	GGGAACGAACTCCACGTCGT	0.642054	1	287	708	965	1929	769	1026	0.345902	-0.89174	-0.272919	0.655217	-0.542292	0.0564627	0.288372	0.363112	0.325742
NC_006273_-_199672.23	-	199672	GGTCGTCGGCGTGTACGTAC	0.530608	1	291	300	809	2074	979	1098	0.674259	0.444894	0.559577	0.380859	0.801058	0.590959	-0.314343	0.369827	0.0277421
NC_006273_+_199679.23	+	199679	GAGGCCGATTATGGCGGCGT	0.581326	1	343	441	594	1754	561	1086	-0.366239	-0.126776	-0.246507	-0.302007	0.00347457	-0.149266	0.0432884	0.143914	0.0936011
NC_006273_+_199680.23	+	199680	GAAGGCCGATTATGGCGGCG	0.654837	1	388	552	1078	2142	795	1163	-0.0411328	-0.351838	-0.196486	0.379968	-0.0321053	0.173931	0.400157	0.333397	0.366777
NC_006273_+_199685.23	+	199685	GATCCGAAGGCCGATTATGG	0.564046	1	671	786	1458	4578	1791	2562	0.34035	0.27772	0.309035	0.025345	0.553793	0.289569	-0.335948	0.289736	-0.0231061
NC_006273_+_199688.23	+	199688	GTCGATCCGAAGGCCGATTA	0.344246	1	580	628	981	3417	997	1576	-0.29449	-0.0995181	-0.197004	-0.336061	0.45557	0.0597547	-0.0625142	0.568752	0.253119
NC_006273_-_199697.23	-	199697	GTCTCCCACGCCGCCATAAT	0.346155	1	384	756	622	2165	869	956	0.102219	-1.08832	-0.493053	-0.398453	-0.470415	-0.434434	-0.521615	0.631574	0.0549792
NC_006273_+_199698.23	+	199698	GCGGTTCGTCTTCGATCCGA	0.571815	1	374	502	582	1403	450	728	-0.809144	-0.890698	-0.849921	-0.45628	-0.505568	-0.480924	0.33192	0.398794	0.365357
NC_006273_-_199704.23	-	199704	GCGCCGCCATAATCGGCCTT	0.496651	1	185	106	129	438	339	364	-0.202271	0.352925	0.075327	-1.61442	0.058543	-0.777936	-1.43309	-0.280718	-0.856903
NC_006273_+_199717.23	+	199717	GCATCGTGGGCAACATGAGT	0.614966	1	121	174	869	1016	395	687	0.630815	0.554274	0.592544	1.75009	0.557418	1.15375	1.09833	0.0168077	0.557569
NC_006273_+_199730.23	+	199730	GTTGCTCGGGGGAGCATCGT	0.485964	1	81	214	290	1040	306	456	0.841507	-0.335526	0.25299	0.745798	0.292577	0.519188	-0.116653	0.641767	0.262557
NC_006273_+_199731.23	+	199731	GTTTGCTCGGGGGAGCATCG	0.573723	1	276	265	564	1026	544	582	-0.0970926	-0.291922	-0.194507	-0.0632342	-0.0353572	-0.0492957	0.0129147	0.270229	0.141572
NC_006273_+_199741.23	+	199741	GCGGCAAGTTGTTTGCTCGG	0.648058	1	49	156	153	80	189	208	0.871502	-1.01191	-0.070205	0.548417	-2.9518	-1.20169	-0.344028	-1.92622	-1.13513
NC_006273_+_199742.23	+	199742	GACGGCAAGTTGTTTGCTCG	0.580355	1	64	134	192	442	197	383	0.546021	0.0881622	0.317092	0.490701	-0.26651	0.112096	-0.0762631	-0.341009	-0.208636
NC_006273_+_199743.23	+	199743	GAACGGCAAGTTGTTTGCTC	0.433454	1	302	255	164	1024	350	394	-0.863225	-0.799251	-0.831238	-1.97511	0.0173229	-0.978895	-1.13283	0.830237	-0.151298
NC_006273_+_199744.23	+	199744	GCAACGGCAAGTTGTTTGCT	0.475515	1	65	29	264	262	154	199	0.168388	1.35169	0.760041	0.927765	1.18712	1.05744	0.738434	-0.150912	0.293761
NC_006273_+_199760.23	+	199760	GACCGGTGCTACATTGACAA	0.665515	1	664	1410	2529	3816	2208	3624	0.657454	-0.0650614	0.296196	0.835051	-0.551958	0.141547	0.156653	-0.473233	-0.15829
NC_006273_+_199777.23	+	199777	GGTTTGAGATCGAGGACAAC	0.471671	1	731	878	1643	3585	1776	2618	0.204657	0.149223	0.17694	0.0741281	0.0413567	0.0577424	-0.151473	-0.0942027	-0.122838
NC_006273_-_199780.23	-	199780	GGCCGTTGTCAATGTAGCAC	0.540536	1	197	293	787	988	461	643	0.15054	-0.293031	-0.0712455	0.903907	-0.234713	0.334597	0.732423	0.0719816	0.402202
NC_006273_+_199785.23	+	199785	GCACCCCTGGTTTGAGATCG	0.571609	1	142	248	518	985	279	421	-0.101657	-0.663469	-0.382563	0.7728	0.00145998	0.38713	0.853513	0.678593	0.766053
NC_006273_+_199798.23	+	199798	GGTCCACGGCCAAGCACCCC	0.478512	1	216	366	755	1203	764	824	0.74651	-0.256148	0.245181	0.711184	-0.271603	0.219791	-0.0562698	-0.00179033	-0.0290301
NC_006273_-_199802.23	-	199802	GTTGTCCTCGATCTCAAACC	0.484607	1	858	744	1790	3615	1429	2345	-0.340075	0.229264	-0.0554052	-0.033351	0.292297	0.129473	0.28578	0.076697	0.181238
NC_006273_-_199803.23	-	199803	GTGTCCTCGATCTCAAACCA	0.529866	1	542	321	1088	2348	991	1720	-0.205439	0.994814	0.394688	-0.0889473	0.882464	0.396758	0.0955478	-0.0986869	-0.00156955
NC_006273_-_199804.23	-	199804	GGTCCTCGATCTCAAACCAG	0.674054	1	220	329	567	504	701	912	0.59588	0.0439971	0.319939	0.271584	-1.37299	-0.550702	-0.34524	-1.40332	-0.87428
NC_006273_-_199811.23	-	199811	GATCTCAAACCAGGGGTGCT	0.454212	1	86	121	184	176	52	154	-1.80186	-1.07903	-1.44044	0.00303612	-1.44776	-0.72236	1.78395	-0.355066	0.714441
NC_006273_+_199812.23	+	199812	GCTCCGGCCCTGGAAGTCCA	0.615455	1	124	325	382	511	436	697	0.737957	-0.32623	0.205863	0.528971	-1.33544	-0.403234	-0.229929	-0.995546	-0.612738
NC_006273_-_199817.23	-	199817	GAACCAGGGGTGCTTGGCCG	0.398031	1	307	471	619	1733	353	843	-0.874601	-0.587144	-0.730873	-0.0825603	-0.108851	-0.0957056	0.771097	0.491956	0.631527
NC_006273_+_199822.23	+	199822	GGGAAGACGCGCTCCGGCCC	0.369099	1	218	550	942	1441	567	942	0.30299	-0.650654	-0.173832	1.01714	-0.598757	0.209191	0.693205	0.0655606	0.379383
NC_006273_-_199826.23	-	199826	GTGCTTGGCCGTGGACTTCC	0.183975	1	295	267	478	1665	891	1659	0.518679	1.20845	0.863566	-0.397965	0.652287	0.127161	-0.937589	-0.542502	-0.740046
NC_006273_-_199827.23	-	199827	GGCTTGGCCGTGGACTTCCA	0.555526	1	463	575	1327	2874	1364	1970	0.482729	0.349613	0.416171	0.424823	0.333103	0.378963	-0.0788491	-0.0028463	-0.0408477
NC_006273_+_199828.23	+	199828	GAGCCGGGGAAGACGCGCTC	0.498014	1	158	252	481	1454	162	297	-1.03996	-1.18991	-1.11494	0.511851	0.540208	0.52603	1.53087	1.74378	1.63733
NC_006273_-_199831.23	-	199831	GGGCCGTGGACTTCCAGGGC	0.500739	1	184	436	717	1027	658	919	0.762351	-0.351212	0.205569	0.868006	-0.752287	0.0578594	0.0847117	-0.387411	-0.15135
NC_006273_+_199842.23	+	199842	GGATGGCATCACTAAAGCCG	0.648568	1	323	663	1253	2246	1092	2234	0.681336	0.325599	0.503468	0.861519	-0.228046	0.316736	0.15924	-0.539982	-0.190371
NC_006273_+_199843.23	+	199843	GCGATGGCATCACTAAAGCC	0.529665	1	159	380	719	1361	703	716	1.06847	-0.512989	0.277739	1.0827	-0.147728	0.467488	-0.00670673	0.378925	0.186109
NC_006273_+_199844.23	+	199844	GCCGATGGCATCACTAAAGC	0.422236	1	117	159	207	538	296	347	0.263058	-0.30104	-0.0189913	-0.271139	-0.229744	-0.250442	-0.55514	0.0849598	-0.23509
NC_006273_-_199847.23	-	199847	GGGCCGGAGCGCGTCTTCCC	0.449872	1	187	264	956	2395	910	1152	1.2068	0.698582	0.95269	1.25971	1.19309	1.2264	0.0319703	0.508174	0.270072
NC_006273_+_199859.23	+	199859	GCCTTGATCCGCCTGCCCGA	0.466241	1	284	165	577	1166	279	459	-1.10166	0.049079	-0.526289	-0.0715807	0.832706	0.380563	1.00913	0.797291	0.903212
NC_006273_-_199865.23	-	199865	GCCGGCTTTAGTGATGCCAT	0.465442	1	336	298	854	2042	463	910	-0.61348	0.183605	-0.214937	0.251514	0.788275	0.519894	0.84405	0.618334	0.731192
NC_006273_-_199866.23	-	199866	GCGGCTTTAGTGATGCCATC	0.485565	1	236	374	635	1272	439	715	-0.180597	-0.492044	-0.336321	0.333709	-0.222335	0.0556868	0.493362	0.283373	0.388367
NC_006273_-_199870.23	-	199870	GTTTAGTGATGCCATCGGGC	0.527655	1	327	573	861	2167	624	1208	-0.143776	-0.350936	-0.247356	0.302462	-0.0692315	0.116615	0.425293	0.295368	0.360331
NC_006273_-_199873.23	-	199873	GAGTGATGCCATCGGGCAGG	0.588073	1	541	907	1425	2513	963	1448	-0.244124	-0.752062	-0.498093	0.303	-0.518087	-0.107544	0.52618	0.247638	0.386909
NC_006273_-_199880.23	-	199880	GCCATCGGGCAGGCGGATCA	0.419087	1	215	255	666	1207	587	969	0.372993	0.49905	0.436022	0.536924	0.254533	0.395729	0.142988	-0.230854	-0.0439329
NC_006273_-_199881.23	-	199881	GCATCGGGCAGGCGGATCAA	0.545278	1	447	963	921	3790	1604	1790	0.767296	-0.532597	0.11735	-0.0513348	-0.0117335	-0.0315341	-0.839575	0.534528	-0.152524
NC_006273_+_199883.23	+	199883	GTGGGTCTTTGGACCTCCAT	0.451172	1	189	218	690	842	333	513	-0.258895	-0.192318	-0.225607	0.773949	-0.0388315	0.367559	1.0119	0.167151	0.589526
NC_006273_+_199884.23	+	199884	GGTGGGTCTTTGGACCTCCA	0.385078	1	223	273	670	1330	480	1003	0.0299597	0.4504	0.24018	0.492856	0.29613	0.394493	0.441953	-0.140606	0.150673
NC_006273_-_199889.23	-	199889	GAGGCGGATCAAGGGACCCA	0.508997	1	296	255	856	1594	308	519	-1.0187	-0.401712	-0.710205	0.437753	0.655759	0.546756	1.43551	1.07113	1.25332
NC_006273_-_199892.23	-	199892	GCGGATCAAGGGACCCATGG	0.660249	1	249	300	1017	1359	859	1299	0.710481	0.687418	0.69895	0.935841	0.191187	0.563514	0.204416	-0.482567	-0.139075
NC_006273_+_199894.23	+	199894	GGAAAGCCTGGGTGGGTCTT	0.205914	1	412	436	1007	2435	1241	1593	0.514756	0.442397	0.478576	0.195086	0.493198	0.344142	-0.340613	0.0644648	-0.138074
NC_006273_+_199901.23	+	199901	GATCTCTGGAAAGCCTGGGT	0.605139	1	89	148	72	51	216	264	0.203123	-0.592008	-0.194443	-1.40007	-3.52535	-2.46271	-1.62414	-2.91968	-2.27191
NC_006273_+_199902.23	+	199902	GAATCTCTGGAAAGCCTGGG	0.56419	1	16	106	170	728	272	408	3.01143	0.517556	1.76449	2.31513	0.791551	1.55334	-0.717246	0.287659	-0.214794
NC_006273_+_199905.23	+	199905	GAACAATCTCTGGAAAGCCT	0.582515	1	115	196	253	1152	367	606	0.598115	0.201515	0.399815	0.0432424	0.566892	0.305067	-0.575816	0.37904	-0.0983881
NC_006273_+_199906.23	+	199906	GGAACAATCTCTGGAAAGCC	0.424894	1	110	179	273	726	249	312	0.102611	-0.625363	-0.261376	0.217136	0.0316863	0.124411	0.0935814	0.670713	0.382147
NC_006273_-_199910.23	-	199910	GGAGGTCCAAAGACCCACCC	0.652569	1	197	136	504	914	258	351	-0.686856	-0.0590848	-0.37297	0.260967	0.760264	0.510615	0.926879	0.833012	0.879946
NC_006273_+_199915.23	+	199915	GTTTCACCATGAACAATCTC	0.438304	1	85	193	219	397	227	289	0.341127	-0.844481	-0.251677	0.271135	-0.947785	-0.338325	-0.0909352	-0.0896412	-0.0902882
NC_006273_-_199931.23	-	199931	GGCTTTCCAGAGATTGTTCA	0.368603	1	487	685	1322	3606	1215	1936	0.242932	0.0719539	0.157443	0.346467	0.4079	0.377184	0.0825921	0.34961	0.216101
NC_006273_-_199946.23	-	199946	GTTCATGGTGAAACAGCGTG	0.750696	1	350	557	845	2400	484	948	-0.608379	-0.659739	-0.634059	0.177335	0.118962	0.148148	0.76477	0.792365	0.778568
NC_006273_+_199961.23	+	199961	GCTACTCTGGGATATAACTT	0.602767	1	222	233	521	1658	542	840	0.211702	0.42311	0.317406	0.136463	0.842719	0.489591	-0.0961833	0.433272	0.168544
NC_006273_+_199962.23	+	199962	GACTACTCTGGGATATAACT	0.338168	1	615	555	1145	3126	1450	1864	0.161364	0.320893	0.241128	-0.197572	0.505434	0.153931	-0.379879	0.198205	-0.090837
NC_006273_+_199973.23	+	199973	GGGGCTCACGTCACTACTCT	0.528858	1	191	335	719	1253	532	796	0.401823	-0.178342	0.11174	0.818158	-0.0851702	0.366494	0.395392	0.106835	0.251114
NC_006273_+_199974.23	+	199974	GTGGGCTCACGTCACTACTC	0.394833	1	170	296	395	1243	319	570	-0.168009	-0.481584	-0.324797	0.122057	0.0818336	0.101945	0.269122	0.577082	0.423102
NC_006273_+_199992.23	+	199992	GAGGAATCTGGGAGGTGGCT	0.423914	1	190	174	325	1045	307	518	-0.383792	0.146916	-0.118438	-0.319821	0.59802	0.1391	0.0430273	0.464768	0.253898
NC_006273_+_199993.23	+	199993	GCAGGAATCTGGGAGGTGGC	0.355573	1	259	119	459	601	274	353	-0.994807	0.141757	-0.426525	-0.268719	0.34808	0.0396804	0.705144	0.219986	0.462565
NC_006273_+_199997.23	+	199997	GACGTCAGGAATCTGGGAGG	0.572683	1	303	199	326	370	280	342	-1.18992	-0.645721	-0.917822	-0.988707	-1.09357	-1.04114	0.180271	-0.434182	-0.126955
NC_006273_+_200000.23	+	200000	GAAAACGTCAGGAATCTGGG	0.771912	1	565	357	1116	3527	970	1265	-0.296297	0.398192	0.0509476	-0.112247	1.31612	0.601938	0.163107	0.931593	0.54735
NC_006273_+_200003.23	+	200003	GACCAAAACGTCAGGAATCT	0.485359	1	484	560	1225	2680	1125	1562	0.140815	0.0529466	0.0968808	0.245442	0.270411	0.257926	0.0836829	0.231128	0.157405
NC_006273_+_200004.23	+	200004	GAACCAAAACGTCAGGAATC	0.319473	1	510	490	963	2476	765	1280	-0.491068	-0.041659	-0.266364	-0.177223	0.348834	0.0858058	0.292902	0.404157	0.34853
NC_006273_+_200011.23	+	200011	GGAAAGCTAACCAAAACGTC	0.541342	1	256	226	385	1194	239	688	-1.17516	0.179137	-0.498014	-0.505546	0.413085	-0.046231	0.648674	0.247612	0.448143
NC_006273_-_200023.23	-	200023	GTCCCAGATTCCTGACGTTT	0.267205	1	413	526	976	1697	831	1421	-0.0673243	0.00682269	-0.0302508	0.146478	-0.298472	-0.0759967	0.192859	-0.291631	-0.0493859
NC_006273_+_200032.23	+	200032	GGTCTACGGGAGGAATTGGC	0.57056	1	229	302	702	1837	656	962	0.442317	0.244539	0.343428	0.521862	0.616408	0.569135	0.0586014	0.385532	0.222067
NC_006273_+_200036.23	+	200036	GATAAGTCTACGGGAGGAAT	0.355589	1	1064	919	1216	5024	1464	2313	-0.615614	-0.0953207	-0.355467	-0.901616	0.462376	-0.21962	-0.306946	0.57136	0.132207
NC_006273_+_200042.23	+	200042	GAGAATCATAAGTCTACGGG	0.659924	1	835	981	1270	4284	1559	2095	-0.175258	-0.332324	-0.253791	-0.489281	0.13831	-0.175485	-0.334966	0.484298	0.0746656
NC_006273_+_200045.23	+	200045	GAGGAGAATCATAAGTCTAC	0.585589	1	869	703	1426	4420	2010	2224	0.133736	0.234611	0.184174	-0.379715	0.664126	0.142205	-0.534395	0.443179	-0.0456082
NC_006273_+_200046.23	+	200046	GTAGGAGAATCATAAGTCTA	0.502197	1	591	683	1272	2609	865	1531	-0.526489	-0.262432	-0.394461	0.0116076	-0.0547842	-0.0215883	0.517153	0.221312	0.369232
NC_006273_+_200064.23	+	200064	GTTTTTATCGGGAATGGGCT	0.467258	1	365	558	521	2436	574	1300	-0.422877	-0.206775	-0.314826	-0.580874	0.137853	-0.22151	-0.178941	0.358292	0.0896753
NC_006273_+_200069.23	+	200069	GGTGTATTTTTATCGGGAAT	0.392725	1	125	187	325	756	304	517	0.206112	0.0401768	0.123145	0.284251	0.0270243	0.155637	0.0571946	0.000511223	0.0288529
NC_006273_+_200070.23	+	200070	GCGTGTATTTTTATCGGGAA	0.331499	1	165	132	228	1447	248	456	-0.488157	0.361547	-0.0633051	-0.627693	1.46613	0.419219	-0.16048	1.11825	0.478884
NC_006273_+_200075.23	+	200075	GGTCTCCGTGTATTTTTATC	0.403506	1	302	299	356	809	293	657	-1.11968	-0.291201	-0.70544	-0.856932	-0.552329	-0.704631	0.241803	-0.247464	-0.00283081
NC_006273_+_200076.23	+	200076	GTGTCTCCGTGTATTTTTAT	0.299915	1	459	495	804	2727	1016	1337	0.0703034	0.00654987	0.0384266	-0.28556	0.473491	0.0939655	-0.376807	0.480605	0.0518989
NC_006273_-_200092.23	-	200092	GCATTCCCGATAAAAATACA	0.657707	1	322	426	645	2323	889	939	0.389092	-0.286677	0.0512072	-0.0920226	0.45874	0.183359	-0.502058	0.759081	0.128512
NC_006273_+_200119.23	+	200119	GGACACTTGAATAAATAAAC	0.48024	1	527	576	666	1968	918	1530	-0.27534	-0.0175582	-0.146449	-0.756542	-0.215734	-0.486138	-0.502146	-0.184512	-0.343329
NC_006273_-_200122.23	-	200122	GGATAGAGTTACGAATAAAC	0.50823	1	566	931	1199	3831	1261	2084	0.0796633	-0.264447	-0.0923918	-0.0113034	0.0525443	0.0206205	-0.11191	0.330655	0.109372
NC_006273_-_200145.23	-	200145	GTTATTTATTCAAGTGTCTC	0.41717	1	53	144	354	693	219	412	0.970836	0.0896264	0.530231	1.64542	0.278463	0.961943	0.653645	0.2025	0.428072
NC_006273_-_200165.23	-	200165	GGGAGATTATTGAACGAGCG	0.641879	1	334	420	800	1559	891	1381	0.339546	0.290303	0.314925	0.165891	-0.0961639	0.0348634	-0.194599	-0.372803	-0.283701
NC_006273_+_200169.23	+	200169	GCCATGAACTGACGATGGCG	0.683839	1	253	208	640	495	605	536	0.181767	-0.0612997	0.0602335	0.244673	-0.737479	-0.246403	0.041963	-0.662515	-0.310276
NC_006273_+_200174.23	+	200174	GTGCCACCATGAACTGACGA	0.691263	1	561	586	909	1855	721	1035	-0.714032	-0.606291	-0.660162	-0.397982	-0.325877	-0.361929	0.295107	0.294078	0.294592
NC_006273_-_200190.23	-	200190	GCCACGCCATCGTCAGTTCA	0.517679	1	136	464	625	1446	643	673	1.16518	-0.890467	0.137357	1.10599	-0.348453	0.378768	-0.0801364	0.555678	0.237771
NC_006273_-_200193.23	-	200193	GCGCCATCGTCAGTTCATGG	0.75563	1	513	481	972	2234	748	963	-0.531952	-0.42545	-0.478701	-0.172264	0.227197	0.0274666	0.338744	0.666311	0.502527
NC_006273_+_200204.23	+	200204	GCGCCGGGACTCTGGTGCTA	0.502616	1	265	319	680	1547	433	566	-0.367656	-0.599704	-0.48368	0.265281	0.289521	0.277401	0.611994	0.902889	0.757441
NC_006273_+_200212.23	+	200212	GATACCGGGCGCCGGGACTC	0.448796	1	220	217	249	446	169	396	-1.45651	-0.559144	-1.00783	-0.915619	-0.948975	-0.932297	0.519949	-0.376167	0.0718906
NC_006273_+_200219.23	+	200219	GATGTCTGATACCGGGCGCC	0.507243	1	389	503	850	2569	854	1344	0.0584349	-0.00904633	0.0246943	0.0334316	0.364253	0.198842	-0.045947	0.386963	0.170508
NC_006273_+_200220.23	+	200220	GCATGTCTGATACCGGGCGC	0.511584	1	155	230	340	863	197	436	-0.730104	-0.504255	-0.617179	0.0390055	-0.0805969	-0.0207957	0.748165	0.437322	0.592744
NC_006273_-_200223.23	-	200223	GAGCCATAGCACCAGAGTCC	0.495291	1	317	362	557	1029	339	579	-0.979229	-0.749376	-0.864302	-0.281067	-0.481142	-0.381104	0.677218	0.281897	0.479558
NC_006273_+_200226.23	+	200226	GGGTCAGCATGTCTGATACC	0.622873	1	688	685	1472	2952	1372	2166	-0.080231	0.233908	0.0768386	0.00303612	0.119193	0.0611147	0.0623234	-0.101051	-0.0193639
NC_006273_+_200227.23	+	200227	GAGGTCAGCATGTCTGATAC	0.495631	1	894	830	1943	3722	1401	1982	-0.427921	-0.171175	-0.299548	0.0256781	0.176571	0.101125	0.432655	0.36141	0.397033
NC_006273_-_200230.23	-	200230	GGCACCAGAGTCCCGGCGCC	0.492089	1	145	168	397	782	578	742	0.918986	0.716009	0.817497	0.358825	0.230384	0.294604	-0.581104	-0.471961	-0.526533
NC_006273_+_200246.23	+	200246	GGGACTCGGAGGCGCCCGGT	0.631227	1	374	336	531	2311	939	1283	0.252056	0.506039	0.379047	-0.588587	0.793661	0.102537	-0.861587	0.301285	-0.280151
NC_006273_+_200250.23	+	200250	GATATGGACTCGGAGGCGCC	0.588823	1	387	690	851	2121	853	1175	0.0641812	-0.658957	-0.297388	0.0425645	-0.368247	-0.162841	-0.0425604	0.304373	0.130906
NC_006273_-_200253.23	-	200253	GATCAGACATGCTGACCTAC	0.521173	1	363	736	576	2008	1045	1058	0.449431	-0.903387	-0.226978	-0.428162	-0.540342	-0.484252	-0.898536	0.376709	-0.260914
NC_006273_-_200254.23	-	200254	GTCAGACATGCTGACCTACC	0.624146	1	22	184	196	626	265	578	2.51439	0.224415	1.3694	2.06102	-0.221867	0.919575	-0.474313	-0.432618	-0.453465
NC_006273_+_200257.23	+	200257	GCCGCGGGATATGGACTCGG	0.643189	1	238	407	553	1698	465	1037	-0.109762	-0.077634	-0.0936979	0.122057	0.0724121	0.0972345	0.210875	0.16371	0.187292
NC_006273_+_200260.23	+	200260	GAGGCCGCGGGATATGGACT	0.557105	1	388	445	866	1732	731	1507	-0.162216	0.332853	0.0853184	0.0640493	-0.0277619	0.0181437	0.205322	-0.346951	-0.0708147
NC_006273_+_200266.23	+	200266	GACACCCAGGCCGCGGGATA	0.295224	1	433	427	649	1829	699	1231	-0.385106	0.100574	-0.142266	-0.51041	0.110423	-0.199993	-0.146248	0.0235136	-0.0613671
NC_006273_+_200272.23	+	200272	GACTCTAACACCCAGGCCGC	0.542625	1	246	432	384	1488	515	610	-0.0101169	-0.929171	-0.469644	-0.451813	-0.204052	-0.327933	-0.46264	0.738783	0.138071
NC_006273_+_200273.23	+	200273	GGACTCTAACACCCAGGCCG	0.531023	1	125	79	401	1129	161	398	-0.710898	0.905895	0.0974982	0.587413	1.84873	1.21807	1.27737	0.956494	1.11693
NC_006273_-_200278.23	-	200278	GCCTCCGAGTCCATATCCCG	0.680944	1	123	389	691	2545	646	956	1.31684	-0.129709	0.593568	1.39577	0.7215	1.05863	0.0579777	0.864872	0.461425
NC_006273_+_200279.23	+	200279	GGGTACGGACTCTAACACCC	0.629621	1	274	357	876	1620	836	1355	0.533296	0.497348	0.515322	0.582494	0.193674	0.388084	0.0282541	-0.29001	-0.130878
NC_006273_-_200283.23	-	200283	GGAGTCCATATCCCGCGGCC	0.34708	1	88	194	411	1476	299	577	0.688539	0.145566	0.417052	1.1293	0.939241	1.03427	0.419819	0.807339	0.613579
NC_006273_-_200284.23	-	200284	GAGTCCATATCCCGCGGCCT	0.435532	1	232	143	457	721	765	945	0.645304	1.29735	0.971327	-0.116192	0.34566	0.114734	-0.782439	-0.938026	-0.860233
NC_006273_+_200294.23	+	200294	GCTACCTGGGCTGCCAGGTA	0.561844	1	33	28	146	160	104	144	0.580015	0.935621	0.757818	1.05117	0.52625	0.788709	0.450211	-0.395708	0.0272517
NC_006273_+_200299.23	+	200299	GGAAACCTACCTGGGCTGCC	0.552647	1	395	489	1020	1982	1287	1454	0.628057	0.145172	0.386614	0.274384	0.030727	0.152555	-0.374617	-0.100781	-0.237699
NC_006273_-_200303.23	-	200303	GGGGTGTTAGAGTCCGTACC	0.506555	1	269	384	983	1312	587	1106	0.0497234	0.099224	0.0744737	0.775324	-0.215734	0.279795	0.704657	-0.301294	0.201681
NC_006273_+_200307.23	+	200307	GTGGTACCTGAAACCTACCT	0.677594	1	182	417	436	1944	461	790	0.264797	-0.505144	-0.120173	0.166129	0.232585	0.199357	-0.119612	0.751393	0.31589
NC_006273_+_200308.23	+	200308	GCTGGTACCTGAAACCTACC	0.522419	1	252	203	1042	963	373	655	-0.510279	0.263066	-0.123607	0.953599	0.257732	0.605666	1.44293	0.00833016	0.725632
NC_006273_-_200312.23	-	200312	GAGTCCGTACCTGGCAGCCC	0.535525	1	423	493	1072	2820	1441	2210	0.69231	0.737438	0.714874	0.247314	0.527712	0.387513	-0.465939	-0.196062	-0.331001
NC_006273_-_200316.23	-	200316	GCGTACCTGGCAGCCCAGGT	0.578515	1	274	206	825	1288	891	1008	0.625219	0.86383	0.744524	0.495957	0.656093	0.576025	-0.150205	-0.194074	-0.172139
NC_006273_-_200323.23	-	200323	GGGCAGCCCAGGTAGGTTTC	0.300685	1	311	287	585	1214	257	466	-1.35118	-0.72767	-1.03942	-0.182739	0.0923222	-0.0452084	1.14749	0.833656	0.990575
NC_006273_+_200326.23	+	200326	GTTAACAGGTACGAACCAGC	0.57652	1	384	491	747	1635	560	836	-0.53171	-0.659169	-0.59544	-0.134259	-0.252828	-0.193544	0.376508	0.420005	0.398256
NC_006273_-_200333.23	-	200333	GGTAGGTTTCAGGTACCAGC	0.527314	1	433	391	653	2957	1036	1531	0.182554	0.542285	0.362419	-0.501545	0.93057	0.214512	-0.705043	0.401949	-0.151547
NC_006273_+_200340.23	+	200340	GCGTCTGCGATTTATTTAAC	0.346209	1	21	62	237	258	228	237	2.36454	0.507598	1.43607	2.40216	0.0687073	1.23544	0.0166794	-0.425227	-0.204274
NC_006273_-_200362.23	-	200362	GCTGTTAAATAAATCGCAGA	0.627155	1	147	267	270	1762	298	485	-0.0565348	-0.565804	-0.311169	-0.217118	0.733979	0.25843	-0.181527	1.31345	0.56596
NC_006273_-_200363.23	-	200363	GTGTTAAATAAATCGCAGAC	0.610444	1	349	519	748	1762	590	1158	-0.318543	-0.26912	-0.293832	0.00555015	-0.224916	-0.109683	0.30315	0.0578679	0.180509
NC_006273_+_200370.23	+	200370	GCTTGTGCTCCTGACCGTAG	0.692585	1	142	157	369	1456	287	366	-0.0608712	-0.20587	-0.133371	0.283469	1.22485	0.75416	0.323396	1.44438	0.88389
NC_006273_+_200371.23	+	200371	GTCTTGTGCTCCTGACCGTA	0.471403	1	200	302	385	1622	365	842	-0.208135	0.0523225	-0.077906	-0.149403	0.43683	0.143714	0.0377882	0.398171	0.21798
NC_006273_+_200372.23	+	200372	GTTCTTGTGCTCCTGACCGT	0.470633	1	106	576	451	2582	467	890	1.06333	-0.799213	0.132057	0.994802	0.176025	0.585413	-0.0894689	0.988901	0.449716
NC_006273_-_200378.23	-	200378	GAGACGGGCGCTCACCCCTA	0.622389	1	75	379	293	1035	308	628	0.961937	-0.698382	0.131777	0.871677	-0.538963	0.166357	-0.111203	0.173084	0.03094
NC_006273_-_200383.23	-	200383	GGGCGCTCACCCCTACGGTC	0.50982	1	90	13	136	473	40	188	-2.24596	2.4272	0.090622	-0.498651	3.19693	1.34914	1.72636	0.783397	1.25488
NC_006273_+_200397.23	+	200397	GCTCGTATATCTGTTCTCTC	0.504843	1	62	196	432	1036	174	507	0.412716	-0.0558171	0.17845	1.70643	0.413775	1.0601	1.27277	0.483256	0.878013
NC_006273_-_200422.23	-	200422	GAGAGAACAGATATACGAGC	0.520435	1	462	276	545	828	509	1091	-0.936258	0.555962	-0.190148	-0.855898	-0.403361	-0.629629	0.0594168	-0.945659	-0.443121
NC_006273_-_200423.23	-	200423	GGAGAACAGATATACGAGCA	0.65503	1	538	573	1340	3269	1329	1917	0.228632	0.315294	0.271963	0.222294	0.523919	0.373106	-0.0272819	0.222288	0.0975032
NC_006273_+_200438.23	+	200438	GGCATGAGAGACGACAATTG	0.714265	1	50	34	103	126	16	32	-2.71989	-1.51441	-2.11715	-0.0516167	-0.0985065	-0.0750616	2.64733	1.42957	2.03845
NC_006273_+_200439.23	+	200439	GAGCATGAGAGACGACAATT	0.437477	1	5	114	33	110	4	0	-1.39796	-2.23158	-1.81477	1.6282	-2.03985	-0.205824	3.00522	0.205389	1.6053
NC_006273_+_200440.23	+	200440	GAAGCATGAGAGACGACAAT	0.420917	1	1140	1138	2183	5891	1821	3095	-0.400334	0.0164897	-0.191922	-0.156983	0.383688	0.113353	0.222407	0.380862	0.301635
NC_006273_-_200470.23	-	200470	GGTCTCTCATGCTTCGCTGA	0.532094	1	652	278	574	2334	439	766	-1.64668	0.0353103	-0.805686	-1.27808	1.08132	-0.0983791	0.347656	1.05968	0.703667
NC_006273_+_200473.23	+	200473	GTAGCTCTCAGACCATCAAC	0.522993	1	64	76	279	161	124	182	-0.121835	-0.167082	-0.144458	1.02986	-0.905334	0.062263	1.13075	-0.724588	0.203081
NC_006273_-_200483.23	-	200483	GCGCTGAAGGTACCAGTTGA	0.452664	1	332	674	913	1479	588	1003	-0.251398	-0.853448	-0.552423	0.365171	-0.854522	-0.244676	0.595625	0.0125897	0.304107
NC_006273_+_200499.23	+	200499	GTGTGTTCCCCAGGTGAGGA	0.541789	1	490	390	668	2419	724	1259	-0.512823	0.263783	-0.12452	-0.647195	0.644541	-0.0013268	-0.155315	0.394422	0.119553
NC_006273_+_200503.23	+	200503	GCGCGTGTGTTCCCCAGGTG	0.636035	1	214	199	613	1006	586	783	0.377259	0.549295	0.463277	0.424015	0.349466	0.386741	0.0258126	-0.186165	-0.080176
NC_006273_+_200508.23	+	200508	GTATGCCGCGTGTGTTCCCC	0.522783	1	517	545	811	3462	935	1464	-0.221229	-0.00136174	-0.111295	-0.444723	0.678954	0.117115	-0.244438	0.693979	0.224771
NC_006273_-_200512.23	-	200512	GGCTATAGTCCATCCTCACC	0.48441	1	607	793	634	2261	971	1338	-0.398256	-0.672264	-0.53526	-1.03147	-0.476755	-0.754115	-0.654162	0.209172	-0.222495
NC_006273_-_200513.23	-	200513	GCTATAGTCCATCCTCACCT	0.600784	1	395	683	1183	2650	1240	1741	0.574385	-0.0769904	0.248697	0.488264	-0.0322887	0.227988	-0.107064	0.0583654	-0.0243492
NC_006273_-_200514.23	-	200514	GTATAGTCCATCCTCACCTG	0.686076	1	983	1045	1810	5214	1694	2228	-0.29086	-0.334703	-0.312782	-0.213535	0.330564	0.0585147	0.056382	0.678931	0.367656
NC_006273_-_200525.23	-	200525	GCTCACCTGGGGAACACACG	0.597127	1	2	42	19	190	76	112	4.1719	-0.0119117	2.07999	2.15367	0.189215	1.17144	-2.03917	0.21479	-0.912192
NC_006273_-_200537.23	-	200537	GACACACGCGGCATATTTCT	0.276768	1	529	447	511	1522	750	780	-0.572408	-0.62375	-0.598079	-1.14421	-0.220702	-0.682454	-0.592741	0.416712	-0.0880148
NC_006273_-_200538.23	-	200538	GCACACGCGGCATATTTCTT	0.360549	1	321	138	654	1060	484	715	-0.483597	0.946326	0.231364	-0.0675437	0.953	0.442728	0.39511	0.0203384	0.207724
NC_006273_-_200539.23	-	200539	GACACGCGGCATATTTCTTG	0.609993	1	127	163	801	986	522	648	0.96319	0.564173	0.763682	1.56271	0.608392	1.08555	0.578579	0.0578831	0.318231
NC_006273_+_200543.23	+	200543	GTCACGTTGTCTACGAGGTG	0.599318	1	438	681	2154	2423	1151	1896	0.317854	0.0502831	0.184069	1.20375	-0.157256	0.523249	0.864957	-0.193875	0.335541
NC_006273_+_200544.23	+	200544	GATCACGTTGTCTACGAGGT	0.576908	1	553	881	1466	4109	1651	2304	0.501958	-0.0400224	0.230968	0.312273	0.23325	0.272761	-0.210629	0.286936	0.0381535
NC_006273_+_200545.23	+	200545	GCATCACGTTGTCTACGAGG	0.66901	1	350	673	799	2908	843	1501	0.192147	-0.269704	-0.0387784	0.0965795	0.123025	0.109802	-0.116511	0.406393	0.144941
NC_006273_+_200548.23	+	200548	GGGACATCACGTTGTCTACG	0.681678	1	472	339	1140	2561	708	1076	-0.491068	0.239372	-0.125848	0.177914	0.929026	0.55347	0.648039	0.703318	0.675679
NC_006273_+_200568.23	+	200568	GTCGCACACCGTGGATATGG	0.600876	1	166	294	790	1137	447	647	0.353061	-0.289	0.0320305	1.15641	-0.0369794	0.559714	0.782404	0.265684	0.524044
NC_006273_+_200571.23	+	200571	GGTGTCGCACACCGTGGATA	0.414074	1	166	225	802	1819	570	661	0.703748	0.127776	0.415762	1.17816	1.02683	1.10249	0.453467	0.912713	0.68309
NC_006273_+_200577.23	+	200577	GTACCCGGTGTCGCACACCG	0.725562	1	199	300	701	721	685	1202	0.707305	0.575453	0.641379	0.722385	-0.723287	-0.000450964	-0.00586335	-1.28508	-0.64547
NC_006273_-_200582.23	-	200582	GGTGATGTCCACCATATCCA	0.647932	1	350	347	743	1579	858	1170	0.217592	0.326552	0.272072	-0.00825379	0.19768	0.0947131	-0.246789	-0.115208	-0.180999
NC_006273_+_200592.23	+	200592	GTGGAACATCGGTGGGTACC	0.540234	1	186	354	604	1447	278	632	-0.496249	-0.590774	-0.543511	0.604985	0.04292	0.323952	1.08029	0.647358	0.863824
NC_006273_-_200595.23	-	200595	GTATCCACGGTGTGCGACAC	0.474418	1	434	612	954	3756	677	1337	-0.43457	-0.299553	-0.367062	0.0420331	0.62927	0.335652	0.45566	0.942487	0.699073
NC_006273_-_200596.23	-	200596	GATCCACGGTGTGCGACACC	0.563219	1	210	425	1203	1022	770	1383	0.798438	0.275317	0.536878	1.42391	-0.722463	0.350726	0.604532	-0.984117	-0.189792
NC_006273_+_200599.23	+	200599	GTTTCGAGTGGAACATCGGT	0.620772	1	280	428	834	1837	659	1054	0.158821	-0.126757	0.0160318	0.480359	0.113345	0.296852	0.300595	0.253766	0.277181
NC_006273_+_200600.23	+	200600	GATTTCGAGTGGAACATCGG	0.625928	1	819	710	1130	2710	1303	1705	-0.406129	-0.163068	-0.284599	-0.629874	-0.0559217	-0.342898	-0.244688	0.12081	-0.0619389
NC_006273_+_200603.23	+	200603	GCCTATTTCGAGTGGAACAT	0.544199	1	381	831	1280	2671	980	1199	0.28696	-0.898038	-0.305539	0.65402	-0.303864	0.175078	0.346116	0.607838	0.476977
NC_006273_+_200611.23	+	200611	GGCGCGGAGCCTATTTCGAG	0.621644	1	192	291	356	1780	467	791	0.206285	0.0157094	0.110997	-0.20349	0.624463	0.210486	-0.430719	0.622417	0.0958489
NC_006273_-_200624.23	-	200624	GCCGATGTTCCACTCGAAAT	0.354376	1	509	436	1160	2457	870	1015	-0.302681	-0.207869	-0.255275	0.0941262	0.506174	0.30015	0.375864	0.727707	0.551786
NC_006273_+_200627.23	+	200627	GAGTACCACCATGATGAGCG	0.66596	1	620	750	1210	3165	1537	2013	0.233746	-0.00256449	0.115591	-0.129594	0.0889194	-0.0203374	-0.384284	0.105148	-0.139568
NC_006273_-_200641.23	-	200641	GATAGGCTCCGCGCTCATCA	0.558272	1	277	395	951	2727	842	1114	0.527903	0.0688755	0.298389	0.685298	0.799067	0.742182	0.136451	0.743855	0.440153
NC_006273_-_200644.23	-	200644	GGGCTCCGCGCTCATCATGG	0.70905	1	244	318	680	1220	578	755	0.168157	-0.179499	-0.00567096	0.384393	-0.0485411	0.167926	0.195291	0.144622	0.169957
NC_006273_+_200654.23	+	200654	GTGGACAGATTGCAAGTGTC	0.51908	1	513	494	1071	1125	670	974	-0.690829	-0.447538	-0.569184	-0.0323333	-0.800982	-0.416657	0.637552	-0.339779	0.148886
NC_006273_-_200657.23	-	200657	GTCATGGTGGTACTGCTCAC	0.521733	1	298	893	1071	2280	1198	1844	0.931213	-0.380843	0.275185	0.751313	-0.636022	0.0576456	-0.200843	-0.241516	-0.221179
NC_006273_+_200673.23	+	200673	GATCGTCTCTCAATCTTACA	0.524878	1	260	154	243	772	564	487	0.0411526	0.234042	0.137597	-1.19182	0.337347	-0.427235	-1.25391	0.116968	-0.568472
NC_006273_+_200696.23	+	200696	GAGAAACACTTTGTGAACGT	0.681457	1	472	281	625	870	567	871	-0.811469	0.205153	-0.303158	-0.689192	-0.357878	-0.523535	0.101334	-0.549368	-0.224017
NC_006273_+_200697.23	+	200697	GAAGAAACACTTTGTGAACG	0.562669	1	638	299	550	1692	737	1086	-0.867923	0.433858	-0.217033	-1.30839	0.512189	-0.398099	-0.461407	0.0919947	-0.184706
NC_006273_-_200720.23	-	200720	GACGTTCACAAAGTGTTTCT	0.243079	1	364	442	528	1774	662	824	-0.213138	-0.528351	-0.370745	-0.557662	0.0165641	-0.270549	-0.365467	0.558579	0.096556
NC_006273_+_200729.23	+	200729	GACTTCAAGGGGAGGATGTC	0.421933	1	213	342	433	1106	600	829	0.418078	-0.149573	0.134252	-0.0707475	-0.29504	-0.182894	-0.509769	-0.131803	-0.320786
NC_006273_+_200730.23	+	200730	GTACTTCAAGGGGAGGATGT	0.556115	1	554	532	1357	3184	705	1113	-0.728294	-0.361994	-0.545144	0.198202	0.593019	0.39561	0.905552	0.968676	0.937114
NC_006273_+_200737.23	+	200737	GCATGCTGTACTTCAAGGGG	0.65526	1	292	227	417	1168	501	762	-0.297189	0.32015	0.0114804	-0.580182	0.374952	-0.102615	-0.303937	0.0684666	-0.117735
NC_006273_+_200740.23	+	200740	GGGGCATGCTGTACTTCAAG	0.642985	1	464	582	971	2070	772	1392	-0.341555	-0.168881	-0.255218	-0.0289146	-0.157784	-0.0933493	0.291697	0.0247608	0.158229
NC_006273_+_200741.23	+	200741	GTGGGCATGCTGTACTTCAA	0.541974	1	529	228	588	1277	315	863	-1.82395	0.493378	-0.665285	-0.941713	0.497329	-0.222192	0.861291	0.0176153	0.439453
NC_006273_+_200742.23	+	200742	GATGGGCATGCTGTACTTCA	0.424842	1	610	779	1451	3883	1347	1909	0.0668377	-0.133827	-0.0334948	0.155905	0.329153	0.242529	0.0681239	0.476644	0.272384
NC_006273_+_200759.23	+	200759	GACCAATGCTGGTTCCATAT	0.536023	1	153	296	326	1154	599	627	0.892993	-0.344081	0.274456	-0.00292077	-0.0253495	-0.0141351	-0.916858	0.332395	-0.292231
NC_006273_+_200760.23	+	200760	GAACCAATGCTGGTTCCATA	0.452641	1	56	58	124	129	37	250	-1.67393	0.680854	-0.496539	0.0525803	-0.835077	-0.391249	1.70557	-1.50227	0.101651
NC_006273_-_200767.23	-	200767	GGAAGTACAGCATGCCCATA	0.449903	1	524	1206	1654	4128	1516	2305	0.4566	-0.492412	-0.0179061	0.564059	-0.213111	0.175474	0.0865157	0.292965	0.189741
NC_006273_+_200770.23	+	200770	GGGTGGAGGAGAACCAATGC	0.575942	1	362	477	674	1802	956	1515	0.32499	0.240307	0.282649	-0.197502	-0.0707858	-0.134144	-0.543436	-0.29743	-0.420433
NC_006273_-_200779.23	-	200779	GGCCCATATGGAACCAGCAT	0.522417	1	298	162	271	1935	515	850	-0.286771	0.96452	0.338874	-1.23128	1.58994	0.179332	-0.965453	0.639088	-0.163183
NC_006273_+_200784.23	+	200784	GTCGGCCCACTTTCGGGTGG	0.479978	1	192	265	252	302	242	482	-0.74213	-0.563908	-0.653019	-0.701944	-1.79977	-1.25086	0.0192429	-1.2222	-0.601476
NC_006273_+_200787.23	+	200787	GAAATCGGCCCACTTTCGGG	0.633207	1	260	401	845	2708	824	1098	0.588102	0.0262547	0.307178	0.606179	0.76723	0.686704	-0.0028668	0.754639	0.375886
NC_006273_+_200790.23	+	200790	GATCAAATCGGCCCACTTTC	0.25968	1	495	408	1083	1343	703	980	-0.569935	-0.162737	-0.366336	0.0352717	-0.269505	-0.117117	0.584263	-0.0931051	0.245579
NC_006273_+_200791.23	+	200791	GGATCAAATCGGCCCACTTT	0.317876	1	430	596	1182	2220	926	1377	0.0306446	-0.218805	-0.0940801	0.36456	-0.0911482	0.136706	0.312972	0.14132	0.227146
NC_006273_-_200800.23	-	200800	GGTTCTCCTCCACCCGAAAG	0.50855	1	337	332	538	2082	658	846	-0.110692	-0.0774747	-0.0940834	-0.419403	0.660391	0.120494	-0.329655	0.75153	0.210937
NC_006273_-_200801.23	-	200801	GTTCTCCTCCACCCGAAAGT	0.57604	1	705	401	1371	2638	1052	1530	-0.498591	0.504908	0.00315846	-0.134728	0.729447	0.29736	0.34292	0.238202	0.290561
NC_006273_+_200802.23	+	200802	GGTGGTATCGGAGATCAAAT	0.538264	1	402	547	800	2742	1325	2313	0.644694	0.653203	0.648949	-0.101457	0.337292	0.117918	-0.767094	-0.302247	-0.534671
NC_006273_+_200814.23	+	200814	GCCCCTGAATGTGGTGGTAT	0.441146	1	268	558	763	2465	855	1431	0.59766	-0.0682625	0.264699	0.415189	0.154927	0.285058	-0.203415	0.236853	0.016719
NC_006273_+_200820.23	+	200820	GCCCCGGCCCCTGAATGTGG	0.658371	1	222	125	367	503	259	343	-0.853639	0.0293313	-0.412154	-0.369041	0.0203067	-0.174367	0.463654	0.00463909	0.234147
NC_006273_+_200823.23	+	200823	GGTGCCCCGGCCCCTGAATG	0.570446	1	177	204	432	1107	659	1044	0.820498	0.928531	0.874515	0.193021	0.451691	0.322356	-0.648421	-0.463177	-0.555799
NC_006273_-_200833.23	-	200833	GCTCCGATACCACCACATTC	0.318202	1	90	74	80	296	148	262	-0.358431	0.39702	0.0192949	-1.26419	0.0116764	-0.626255	-0.926699	-0.37168	-0.64919
NC_006273_-_200834.23	-	200834	GTCCGATACCACCACATTCA	0.521864	1	465	358	1128	2851	729	1125	-0.427343	0.224944	-0.101199	0.184203	1.00511	0.594658	0.590603	0.793832	0.692217
NC_006273_-_200835.23	-	200835	GCCGATACCACCACATTCAG	0.577503	1	355	377	734	1960	753	961	0.00879986	-0.0769773	-0.0340887	-0.0463	0.389894	0.171797	-0.0760436	0.480535	0.202245
NC_006273_+_200836.23	+	200836	GACTCGCGGACTCGGTGCCC	0.55115	1	303	460	786	1277	616	825	-0.0524184	-0.584189	-0.318304	0.28095	-0.515271	-0.11716	0.312425	0.0825818	0.197503
NC_006273_-_200839.23	-	200839	GTACCACCACATTCAGGGGC	0.506866	1	287	316	245	840	609	751	0.00936051	-0.178061	-0.0843502	-1.32253	-0.577859	-0.950194	-1.35283	-0.386134	-0.869484
NC_006273_-_200840.23	-	200840	GACCACCACATTCAGGGGCC	0.47505	1	494	555	989	1831	1100	1925	0.0788896	0.36735	0.22312	-0.0928016	-0.266252	-0.179527	-0.192635	-0.619937	-0.406286
NC_006273_-_200841.23	-	200841	GCCACCACATTCAGGGGCCG	0.510403	1	204	203	325	1308	430	465	-0.000263472	-0.231198	-0.115731	-0.422391	0.699487	0.138548	-0.443071	0.944349	0.250639
NC_006273_+_200844.23	+	200844	GTTCCTGAGACTCGCGGACT	0.425369	1	817	800	2085	2399	1450	2322	-0.248386	0.110347	-0.0690196	0.257378	-0.403962	-0.073292	0.484821	-0.500646	-0.00791243
NC_006273_+_200850.23	+	200850	GGTCCTGTTCCTGAGACTCG	0.644831	1	543	685	1630	3115	869	1757	-0.397627	-0.0680109	-0.232819	0.491587	0.196733	0.34416	0.86827	0.278407	0.573339
NC_006273_-_200863.23	-	200863	GCACCGAGTCCGCGAGTCTC	0.426761	1	29	110	188	138	57	102	-0.101122	-1.53588	-0.818503	1.60235	-1.66116	-0.0294061	1.68253	-0.111612	0.785457
NC_006273_-_200869.23	-	200869	GGTCCGCGAGTCTCAGGAAC	0.456191	1	300	322	707	1885	953	1167	0.591483	0.430723	0.511103	0.142487	0.561108	0.351797	-0.46994	0.144049	-0.162945
NC_006273_-_200873.23	-	200873	GGCGAGTCTCAGGAACAGGA	0.686711	1	704	498	880	1978	774	1101	-0.939273	-0.282352	-0.610813	-0.772333	0.00150116	-0.385416	0.145996	0.297517	0.221757
NC_006273_+_200874.23	+	200874	GGTGTTGGTGCTCGCGATCC	0.382779	1	227	282	375	1107	660	924	0.463743	0.285249	0.374496	-0.370063	-0.0154355	-0.192749	-0.854749	-0.28702	-0.570885
NC_006273_-_200878.23	-	200878	GTCTCAGGAACAGGACGGCC	0.466693	1	455	695	1250	1867	982	1506	0.0338255	-0.311312	-0.138743	0.363729	-0.562687	-0.099479	0.308959	-0.237711	0.0356244
NC_006273_+_200889.23	+	200889	GGGAGCCATGAAGCCGGTGT	0.502241	1	799	759	1360	2951	1503	2277	-0.164453	0.158013	-0.00322002	-0.326922	-0.0292915	-0.178107	-0.183412	-0.173641	-0.178527
NC_006273_+_200895.23	+	200895	GACCTTCGGAGCCATGAAGC	0.549298	1	447	273	333	1595	683	870	-0.46442	0.245165	-0.109627	-1.51901	0.55826	-0.480377	-1.07554	0.326758	-0.374389
NC_006273_-_200898.23	-	200898	GGGATCGCGAGCACCAACAC	0.630617	1	124	309	540	1219	433	752	0.727996	-0.143823	0.292086	1.02836	-0.00830424	0.510027	0.279419	0.149183	0.214301
NC_006273_-_200906.23	-	200906	GAGCACCAACACCGGCTTCA	0.383263	1	436	327	541	1881	660	1095	-0.477893	0.316619	-0.080637	-0.782961	0.535814	-0.123573	-0.326011	0.232858	-0.0465765
NC_006273_+_200909.23	+	200909	GGAGCCGAGCAGCGGACCTT	0.465179	1	297	331	744	2358	1011	1344	0.691217	0.594681	0.642949	0.230579	0.844337	0.537458	-0.481582	0.26332	-0.109131
NC_006273_-_200915.23	-	200915	GACCGGCTTCATGGCTCCGA	0.526786	1	387	475	1331	2442	904	1420	0.147958	0.152942	0.15045	0.687844	0.37374	0.530792	0.518942	0.234462	0.376702
NC_006273_+_200917.23	+	200917	GGGTGAGCGGAGCCGAGCAG	0.570188	1	486	466	755	2617	911	1407	-0.169536	0.167271	-0.00113247	-0.458741	0.501188	0.0212238	-0.310148	0.347581	0.0187163
NC_006273_-_200927.23	-	200927	GGCTCCGAAGGTCCGCTGCT	0.515683	1	145	217	228	971	435	430	0.508932	-0.440308	0.034312	-0.44128	0.173453	-0.133914	-0.971155	0.627424	-0.171866
NC_006273_+_200930.23	+	200930	GGCCAGACCGGAGCGGTGAG	0.595741	1	368	505	697	1985	827	1152	0.0921506	-0.237164	-0.0725066	-0.172808	-0.0135399	-0.093174	-0.285902	0.237288	-0.0243075
NC_006273_+_200937.23	+	200937	GTGCTGCAGCCAGACCGGAG	0.63934	1	174	319	424	1532	452	1034	0.301204	0.269659	0.285432	0.190716	0.275464	0.23309	-0.131432	0.0194694	-0.0559815
NC_006273_+_200942.23	+	200942	GAGCACTGCTGCAGCCAGAC	0.487255	1	516	644	815	1852	819	1661	-0.409539	-0.0600297	-0.234784	-0.434832	-0.464372	-0.449602	-0.0462372	-0.390679	-0.218458
NC_006273_-_200945.23	-	200945	GTCGGCTCCGCTCACCGCTC	0.432737	1	0	1	112	38	13	22	-1.78359	3.03248	0.624447	1.3051	3.2596	2.28235	3.06774	0.240785	1.65426
NC_006273_-_200950.23	-	200950	GTCCGCTCACCGCTCCGGTC	0.403515	1	205	427	939	1036	633	1006	0.550551	-0.190627	0.179962	1.10124	-0.709608	0.195816	0.529746	-0.505317	0.0122144
NC_006273_-_200984.23	-	200984	GTTCGCTGAGAAGTAGCGTG	0.652236	1	473	610	1478	1886	995	1015	-0.00317464	-0.692351	-0.347763	0.549473	-0.359875	0.094799	0.531704	0.346139	0.438922
NC_006273_-_200993.23	-	200993	GAAGTAGCGTGTGGACTGCA	0.669592	1	475	367	848	2886	836	906	-0.260456	-0.123218	-0.191837	-0.258124	0.986896	0.364386	-0.0186125	1.12378	0.552583
NC_006273_-_201020.23	-	201020	GTTGAATATATAGCGTTTCT	0.285319	1	117	82	124	179	191	374	-0.368967	0.762393	0.196713	-1.01043	-0.86206	-0.936245	-0.662406	-1.61079	-1.1366
NC_006273_+_201032.23	+	201032	GGTAGTTGCCTACTACGTAG	0.740747	1	102	98	369	811	423	557	0.976058	1.07987	1.02797	0.760791	1.06052	0.910658	-0.236211	-0.00568614	-0.120948
NC_006273_+_201033.23	+	201033	GCGTAGTTGCCTACTACGTA	0.560387	1	205	81	216	1068	346	377	-0.320883	0.791622	0.235369	-1.01885	1.73252	0.356834	-0.718915	0.954564	0.117825
NC_006273_+_201034.23	+	201034	GACGTAGTTGCCTACTACGT	0.5497	1	256	377	590	1754	548	875	0.0220011	-0.212231	-0.0951148	0.11031	0.229689	0.169999	0.0673653	0.455583	0.261474
NC_006273_-_201046.23	-	201046	GGTTGTTTCCCCTACGTAGT	0.461027	1	338	175	342	1098	666	594	-0.097532	0.336159	0.119313	-1.07729	0.661128	-0.20808	-1.0007	0.338632	-0.331034
NC_006273_+_201057.23	+	201057	GAGTACCGTAACGCCTCTTT	0.328665	1	232	202	844	811	483	565	-0.0181326	0.0569464	0.0194069	0.768857	0.017023	0.39294	0.766046	-0.0262597	0.369893
NC_006273_-_201066.23	-	201066	GGGCAACTACGTGCCAAAAG	0.56882	1	296	208	459	1119	582	937	-0.100609	0.744516	0.321954	-0.461364	0.439231	-0.0110666	-0.381699	-0.291622	-0.33666
NC_006273_-_201074.23	-	201074	GCGTGCCAAAAGAGGCGTTA	0.592914	1	33	155	152	812	173	211	1.3142	-0.981974	0.166114	1.10927	0.400888	0.75508	-0.225875	1.39653	0.585326
NC_006273_+_201081.23	+	201081	GCGGTTTGGAAATCCCGGTA	0.667575	1	248	218	603	1592	492	861	-0.0877128	0.554736	0.233512	0.187557	0.880117	0.533837	0.254326	0.339044	0.296685
NC_006273_+_201086.23	+	201086	GAGTCGCGGTTTGGAAATCC	0.591315	1	533	519	716	1734	762	1246	-0.560376	-0.163452	-0.361914	-0.668437	-0.248026	-0.458232	-0.129005	-0.0709109	-0.0999581
NC_006273_-_201089.23	-	201089	GGTTACGGTACTTTCCGTAC	0.596975	1	440	881	1629	4534	1553	2390	0.743451	0.0128475	0.378149	0.79415	0.375247	0.584698	0.029755	0.376063	0.202909
NC_006273_-_201090.23	-	201090	GTTACGGTACTTTCCGTACC	0.574069	1	135	74	97	78	573	557	1.00954	1.48513	1.24734	-1.57116	-1.91237	-1.74177	-2.60165	-3.38384	-2.99275
NC_006273_+_201095.23	+	201095	GCGTGTGGAAAGTCGCGGTT	0.468223	1	262	380	623	1367	569	804	0.0428309	-0.345753	-0.151461	0.155404	-0.141382	0.00701129	0.0916297	0.218035	0.154832
NC_006273_+_201100.23	+	201100	GACCGCCGTGTGGAAAGTCG	0.65451	1	378	596	526	1773	626	1025	-0.348255	-0.644709	-0.496482	-0.617585	-0.415515	-0.51655	-0.290274	0.242858	-0.0237079
NC_006273_+_201110.23	+	201110	GCGGTGTTGAAACCGCCGTG	0.678075	1	86	84	90	328	76	69	-1.25437	-1.71074	-1.48256	-1.02867	-0.023089	-0.525881	0.204752	1.70132	0.953034
NC_006273_-_201117.23	-	201117	GCAAACCGCGACTTTCCACA	0.594369	1	359	342	783	1555	656	879	-0.206319	-0.0650823	-0.135701	0.0307674	0.196523	0.113645	0.216143	0.275269	0.245706
NC_006273_-_201120.23	-	201120	GACCGCGACTTTCCACACGG	0.781973	1	353	259	595	1844	608	898	-0.291628	0.366814	0.0375932	-0.34104	0.843491	0.251226	-0.0703555	0.490341	0.209993
NC_006273_+_201129.23	+	201129	GATCACCGTGTGAAAAGTCC	0.601974	1	530	533	1248	2507	948	1291	-0.237136	-0.150668	-0.193902	0.141293	0.245431	0.193362	0.357485	0.409762	0.383624
NC_006273_-_201132.23	-	201132	GCACACGGCGGTTTCAACAC	0.531435	1	163	174	367	668	212	500	-0.696839	0.0958916	-0.300474	0.076647	-0.0475628	0.0145421	0.752542	-0.129791	0.311376
NC_006273_-_201133.23	-	201133	GACACGGCGGTTTCAACACC	0.469759	1	175	310	753	1627	399	548	0.113003	-0.605041	-0.246019	1.01103	0.403551	0.707292	0.877087	1.02226	0.949672
NC_006273_-_201146.23	-	201146	GAACACCGGGACTTTTCACA	0.536421	1	349	480	875	2171	876	1262	0.251673	-0.0323436	0.109665	0.231795	0.18893	0.210362	-0.0408217	0.234937	0.0970577
NC_006273_-_201155.23	-	201155	GACTTTTCACACGGTGATTT	0.275706	1	569	550	912	2210	1081	1804	-0.150165	0.286747	0.0682908	-0.413656	0.0182192	-0.197718	-0.284435	-0.254864	-0.269649
NC_006273_+_201158.23	+	201158	GACCGCCGTGTGGAAAGTCC	0.582911	1	541	752	1219	2728	1015	1354	-0.168252	-0.578526	-0.373389	0.0777365	-0.129285	-0.025774	0.225045	0.462905	0.343975
NC_006273_-_201161.23	-	201161	GCACACGGTGATTTCGGCAC	0.538921	1	492	392	518	1098	466	941	-1.15436	-0.163608	-0.658984	-1.01997	-0.502371	-0.761169	0.113448	-0.325099	-0.105825
NC_006273_-_201162.23	-	201162	GACACGGTGATTTCGGCACC	0.472148	1	192	217	451	1805	408	770	0.0114319	0.400214	0.205823	0.13776	1.06791	0.602834	0.105384	0.681358	0.393371
NC_006273_+_201168.23	+	201168	GCGGTGGCGAAACCGCCGTG	0.688928	1	115	314	176	593	248	332	0.0326753	-1.34653	-0.656928	-0.48032	-1.07106	-0.775688	-0.533938	0.289138	-0.1224
NC_006273_-_201175.23	-	201175	GGGCACCGGGACTTTCCACA	0.565872	1	357	504	1254	1982	1283	1906	0.769494	0.492103	0.630799	0.71828	-0.0128623	0.352709	-0.0721576	-0.491302	-0.28173
NC_006273_-_201178.23	-	201178	GACCGGGACTTTCCACACGG	0.70604	1	244	229	300	870	379	580	-0.440714	-0.0862439	-0.263479	-0.79618	-0.0626558	-0.429418	-0.376409	0.0372518	-0.169579
NC_006273_+_201184.23	+	201184	GGCGATGAGAACGTCAGCGG	0.605486	1	356	473	598	1765	611	1052	-0.296736	-0.273727	-0.285231	-0.345993	-0.0885675	-0.21728	-0.0702007	0.198823	0.064311
NC_006273_+_201187.23	+	201187	GGCGGCGATGAGAACGTCAG	0.630983	1	304	564	816	1140	621	1609	-0.045509	0.0854481	0.0199695	0.330237	-0.973057	-0.32141	0.354802	-1.04484	-0.34502
NC_006273_+_201205.23	+	201205	GTCGCCACCGTTGACGTGGG	0.593945	1	178	286	1102	2365	628	967	0.742856	0.330552	0.536704	1.53591	1.05943	1.29767	0.772114	0.742542	0.757328
NC_006273_+_201208.23	+	201208	GGTGTCGCCACCGTTGACGT	0.635023	1	352	462	1171	2098	1062	1271	0.517105	0.0330501	0.275078	0.639833	0.194726	0.417279	0.101784	0.17534	0.138562
NC_006273_+_201209.23	+	201209	GGGTGTCGCCACCGTTGACG	0.510853	1	381	156	419	1346	489	706	-0.715988	0.751173	0.0175927	-0.957102	1.12074	0.0818175	-0.262058	0.383228	0.0605848
NC_006273_-_201220.23	-	201220	GTCATCGCCGCCCACGTCAA	0.519458	1	321	306	675	1285	403	789	-0.747824	-0.0604555	-0.40414	-0.0219469	0.0818412	0.0299472	0.704934	0.15596	0.430447
NC_006273_-_201223.23	-	201223	GTCGCCGCCCACGTCAACGG	0.602343	1	233	205	624	493	297	594	-0.725898	0.10789	-0.309004	0.326955	-0.72236	-0.197702	1.03191	-0.816586	0.107662
NC_006273_+_201229.23	+	201229	GTAAACCGCATGGGAAAGTA	0.578138	1	822	750	1286	3828	1192	1725	-0.539857	-0.225315	-0.382586	-0.448581	0.363305	-0.042638	0.0703326	0.602284	0.336308
NC_006273_+_201238.23	+	201238	GTGACGTTTATAAACCGCAT	0.597902	1	130	420	566	1698	584	779	1.09143	-0.535715	0.277855	1.02803	0.0270516	0.52754	-0.0843401	0.57643	0.246045
NC_006273_+_201239.23	+	201239	GTTGACGTTTATAAACCGCA	0.602052	1	375	339	554	1483	386	906	-1.03432	-0.00872339	-0.521522	-0.531266	0.140838	-0.195214	0.482111	0.163225	0.322668
NC_006273_-_201246.23	-	201246	GGACACCGTACTTTCCCATG	0.669688	1	641	760	842	3053	1260	1917	-0.101004	-0.0921701	-0.0965868	-0.700765	0.0178326	-0.341466	-0.620705	0.123667	-0.248519
NC_006273_+_201276.23	+	201276	GATCGCCGTGTAATGGGGGT	0.564497	1	456	470	1163	2290	694	1344	-0.470129	0.0888513	-0.190639	0.256484	0.296291	0.276388	0.70567	0.221104	0.463387
NC_006273_+_201277.23	+	201277	GTATCGCCGTGTAATGGGGG	0.506005	1	468	284	554	1539	632	1232	-0.642615	0.69009	0.0237377	-0.850884	0.449707	-0.200588	-0.229212	-0.22672	-0.227966
NC_006273_+_201280.23	+	201280	GGGATATCGCCGTGTAATGG	0.602065	1	653	635	1041	2575	1113	1490	-0.306732	-0.196465	-0.251599	-0.421446	0.0314203	-0.195013	-0.135657	0.241549	0.052946
NC_006273_+_201281.23	+	201281	GGGGATATCGCCGTGTAATG	0.475709	1	363	333	825	914	829	976	0.115372	0.12441	0.119891	0.0901635	-0.531652	-0.220744	-0.0461518	-0.642398	-0.344275
NC_006273_+_201282.23	+	201282	GCGGGATATCGCCGTGTAAT	0.330885	1	94	107	310	782	211	257	0.0904794	-0.162792	-0.0361561	0.627274	0.881234	0.754254	0.515851	1.05769	0.78677
NC_006273_+_201283.23	+	201283	GTCGGGATATCGCCGTGTAA	0.434332	1	414	397	621	1983	563	1281	-0.632527	0.26311	-0.184708	-0.509299	0.33215	-0.0885742	0.102285	0.0827035	0.092494
NC_006273_-_201293.23	-	201293	GGTCGCCCACCCCCATTACA	0.593501	1	262	197	760	1379	605	630	0.131337	0.250207	0.190772	0.442172	0.819031	0.630601	0.28989	0.582488	0.436189
NC_006273_+_201300.23	+	201300	GGGTCCCCTCATGCCCTATC	0.479725	1	263	428	431	1104	622	940	0.165821	-0.291899	-0.0630392	-0.381636	-0.621266	-0.501451	-0.568401	-0.315703	-0.442052
NC_006273_+_201301.23	+	201301	GGGGTCCCCTCATGCCCTAT	0.38932	1	182	281	434	1193	363	692	-0.0799999	-0.126747	-0.103374	0.159496	0.0976284	0.128562	0.218552	0.238039	0.228296
NC_006273_-_201308.23	-	201308	GTACACGGCGATATCCCGAT	0.679222	1	370	713	1714	3057	1272	1871	0.705471	-0.0351136	0.335178	1.11751	0.111819	0.614664	0.391095	0.160596	0.275845
NC_006273_-_201309.23	-	201309	GACACGGCGATATCCCGATA	0.628604	1	309	290	1006	2074	569	934	-0.195209	0.26042	0.0326057	0.60869	0.849967	0.729329	0.782956	0.603211	0.693083
NC_006273_-_201316.23	-	201316	GGATATCCCGATAGGGCATG	0.587298	1	383	691	1448	2632	1170	1441	0.535061	-0.366636	0.0842124	0.824384	-0.0589217	0.382731	0.268379	0.321378	0.294879
NC_006273_-_201317.23	-	201317	GATATCCCGATAGGGCATGA	0.630274	1	1043	1025	2067	4426	2279	3835	0.0516308	0.476654	0.264142	-0.107462	0.122056	0.00729704	-0.180036	-0.340934	-0.260485
NC_006273_-_201318.23	-	201318	GTATCCCGATAGGGCATGAG	0.644734	1	713	679	1550	2083	1138	1993	-0.401504	0.126509	-0.137498	0.0260332	-0.371144	-0.172556	0.406594	-0.48399	-0.0386979
NC_006273_+_201320.23	+	201320	GTCGACATGTCGCGACACCC	0.655687	1	422	367	1229	1834	520	675	-0.774762	-0.547842	-0.661302	0.447909	0.332818	0.390363	1.20173	0.894324	1.04803
NC_006273_+_201321.23	+	201321	GGTCGACATGTCGCGACACC	0.452029	1	358	314	794	1268	716	1431	-0.076031	0.761238	0.342604	0.0549183	0.0253947	0.0401565	0.110006	-0.72218	-0.306087
NC_006273_-_201324.23	-	201324	GGATAGGGCATGAGGGGACC	0.404405	1	490	382	739	3013	874	1276	-0.241179	0.313035	0.0359276	-0.501468	0.991233	0.244882	-0.281233	0.691862	0.205314
NC_006273_-_201325.23	-	201325	GATAGGGCATGAGGGGACCC	0.560862	1	556	469	991	2358	554	1023	-1.08123	-0.301803	-0.691516	-0.260461	0.34158	0.0405597	0.799825	0.657047	0.728436
NC_006273_-_201348.23	-	201348	GGTCGCGACATGTCGACGAC	0.575852	1	227	263	573	1078	290	601	-0.72267	-0.234647	-0.478659	0.241582	0.0468989	0.14424	0.943308	0.29521	0.619259
NC_006273_-_201353.23	-	201353	GGACATGTCGACGACAGGTG	0.644911	1	423	792	1050	2766	1352	2106	0.600335	-0.0160161	0.292159	0.217399	-0.184095	0.0166519	-0.40388	-0.154415	-0.279147
NC_006273_-_201361.23	-	201361	GGACGACAGGTGCGGATTAG	0.445944	1	566	853	1421	2699	1553	2037	0.380153	-0.171121	0.104516	0.233772	-0.326516	-0.0463724	-0.167325	-0.141732	-0.154528
NC_006273_-_201377.23	-	201377	GTAGTGGTCGTGTCGCGACA	0.538641	1	248	503	1267	2249	702	1333	0.4251	-0.0209027	0.202099	1.25874	0.17233	0.715537	0.8127	0.206896	0.509798
NC_006273_-_201386.23	-	201386	GTGTCGCGACATGGACGTGC	0.467959	1	134	274	710	1250	425	948	0.589199	0.363762	0.47648	1.31132	0.201357	0.756341	0.701182	-0.148742	0.27622
NC_006273_-_201387.23	-	201387	GGTCGCGACATGGACGTGCA	0.576511	1	740	865	876	1040	825	1557	-0.919162	-0.578952	-0.749057	-0.850855	-1.72251	-1.28668	0.0473629	-1.1299	-0.541267
NC_006273_-_201388.23	-	201388	GTCGCGACATGGACGTGCAG	0.562994	1	347	486	1527	1730	708	1081	-0.0472173	-0.273611	-0.160414	1.04343	-0.15658	0.443426	1.0697	0.130695	0.6002
NC_006273_-_201389.23	-	201389	GCGCGACATGGACGTGCAGG	0.614562	1	467	440	1141	1957	1375	1137	0.481906	-0.0572923	0.212307	0.194543	0.164745	0.179644	-0.308307	0.235701	-0.0363029
NC_006273_+_201420.23	+	201420	GCGCGACAGAGAGGTGTAGC	0.560144	1	290	173	448	705	299	812	-1.03194	0.803759	-0.11409	-0.466815	0.0385276	-0.214144	0.544179	-0.751567	-0.103694
NC_006273_+_201421.23	+	201421	GTCGCGACAGAGAGGTGTAG	0.639465	1	566	827	626	2631	1090	1315	-0.130577	-0.757846	-0.444211	-0.9489	-0.318672	-0.633786	-0.839267	0.452838	-0.193215
NC_006273_+_201429.23	+	201429	GTATGCATGTCGCGACAGAG	0.77632	1	514	773	1206	4663	844	1566	-0.360556	-0.408405	-0.384481	0.136129	0.604394	0.370262	0.475741	1.02646	0.751102
NC_006273_-_201458.23	-	201458	GTCGCGACATGCATACACAA	0.68864	1	231	163	954	1131	629	835	0.369136	0.929955	0.649546	0.951835	0.806331	0.879083	0.561755	-0.10996	0.225898
NC_006273_-_201459.23	-	201459	GCGCGACATGCATACACAAC	0.479396	1	522	370	968	3033	765	1195	-0.524621	0.264464	-0.130078	-0.203304	1.04682	0.42176	0.300373	0.796024	0.548199
NC_006273_+_201460.23	+	201460	GGCGACAATCGCCGACAAGC	0.544873	1	108	113	324	691	163	329	-0.48219	0.114816	-0.183687	0.490701	0.624039	0.55737	0.951948	0.522887	0.737418
NC_006273_-_201463.23	-	201463	GACATGCATACACAACGGGC	0.607969	1	256	461	731	2867	1190	1410	1.14071	0.185907	0.663311	0.419467	0.64838	0.533923	-0.742192	0.476136	-0.133028
NC_006273_-_201471.23	-	201471	GACACAACGGGCCGGCTTGT	0.478534	1	387	461	1170	3460	944	1172	0.210422	-0.0808152	0.0648035	0.501842	0.91961	0.710726	0.270476	1.01409	0.642282
NC_006273_+_201505.23	+	201505	GATGTCGCGATAGACAACTC	0.740724	1	381	177	723	2278	296	443	-1.44022	-0.103392	-0.771808	-0.170056	1.69762	0.763783	1.24922	1.81468	1.53195
NC_006273_-_201508.23	-	201508	GATCGTTATCAGTTAGCGAC	0.617535	1	105	199	336	962	222	551	0.00413937	0.0423347	0.023237	0.583811	0.284945	0.434378	0.558728	0.256274	0.407501
NC_006273_+_201555.23	+	201555	GACACGGCATTCTCTACGAA	0.625133	1	199	325	464	1215	439	848	0.0654215	-0.0433246	0.0110485	0.127095	-0.0858789	0.0206082	0.0407301	-0.0288906	0.00591974
NC_006273_+_201571.23	+	201571	GAAAGCGCGTTCCTTCAACA	0.723096	1	323	602	742	1128	1086	1496	0.673387	-0.113674	0.279856	0.105624	-1.08239	-0.488384	-0.588707	-0.955054	-0.77188
NC_006273_-_201582.23	-	201582	GGTAGAGAATGCCGTGTTGA	0.398467	1	739	913	1809	3867	1616	2351	0.0527499	-0.0623614	-0.00480572	0.197285	0.0942044	0.145745	0.123591	0.170229	0.14691
NC_006273_-_201618.23	-	201618	GGAGACGATAAAACAGCATC	0.470188	1	538	620	1390	1693	1153	1360	0.0236835	-0.293683	-0.135	0.275146	-0.539082	-0.131968	0.230519	-0.231735	-0.000608423
NC_006273_+_201621.23	+	201621	GGACGTGGGATTCGACGTTG	0.619337	1	236	227	659	1327	505	808	0.0214655	0.404714	0.21309	0.387231	0.559081	0.473156	0.344821	0.16803	0.256426
NC_006273_+_201635.23	+	201635	GATACGAATCGACTGGACGT	0.652764	1	761	794	2420	3473	1576	2435	-0.0257318	0.189762	0.0820149	0.574778	0.140648	0.357713	0.579566	-0.0354501	0.272058
NC_006273_+_201636.23	+	201636	GCATACGAATCGACTGGACG	0.51886	1	544	716	1010	2304	1569	1894	0.452136	-0.0235443	0.214296	-0.201584	-0.302214	-0.251899	-0.674664	-0.265006	-0.469835
NC_006273_+_201642.23	+	201642	GGCATAACATACGAATCGAC	0.636077	1	540	566	947	2208	1128	1355	-0.0132952	-0.16753	-0.0904127	-0.283856	-0.0244574	-0.154157	-0.291505	0.156737	-0.067384
NC_006273_+_201688.23	+	201688	GTGTTGCGGGATTACCCTGC	0.516202	1	495	311	845	2384	761	883	-0.455563	0.0785497	-0.188507	-0.322738	0.950074	0.313668	0.111881	0.885188	0.498535
NC_006273_-_201695.23	-	201695	GTGCTAGAATAACAACCAGC	0.52815	1	219	337	596	587	546	825	0.241939	-0.135304	0.0533177	0.35012	-1.18771	-0.418796	0.0872376	-1.03874	-0.475753
NC_006273_-_201696.23	-	201696	GGCTAGAATAACAACCAGCA	0.61267	1	407	463	1193	2529	872	1276	0.0232684	0.0355951	0.0294317	0.457232	0.461159	0.459196	0.41302	0.439228	0.426124
NC_006273_+_201701.23	+	201701	GGACTTTGTATTTATGTTGC	0.380892	1	128	105	413	1257	424	503	0.651889	0.83322	0.742555	0.595737	1.5932	1.09447	-0.0770963	0.773644	0.348274
NC_006273_+_201702.23	+	201702	GTGACTTTGTATTTATGTTG	0.538392	1	199	283	598	684	289	624	-0.53773	-0.286205	-0.411968	0.493116	-0.715129	-0.111007	1.0099	-0.41526	0.297321
NC_006273_+_201735.23	+	201735	GTTCGCTTGATAGAACGACA	0.737452	1	296	293	1205	1066	794	1021	0.347511	0.374061	0.360786	0.931103	-0.125089	0.403007	0.562648	-0.485486	0.0385811
NC_006273_+_201764.23	+	201764	GCGTCTGTGACGGGGCCGTT	0.382138	1	278	400	735	1180	825	1184	0.493278	0.138648	0.315963	0.308398	-0.427609	-0.0596052	-0.205824	-0.552593	-0.379208
NC_006273_-_201771.23	-	201771	GAAGCGAAACGCGTTCCAAA	0.544615	1	373	251	560	1391	462	693	-0.767314	0.0382188	-0.364547	-0.50801	0.48204	-0.0129852	0.23836	0.457484	0.347922
NC_006273_+_201772.23	+	201772	GAATAACTGCGTCTGTGACG	0.59134	1	574	926	1095	4173	1330	1667	0.136273	-0.578779	-0.221253	-0.162453	0.183677	0.0106122	-0.319669	0.77612	0.228225
NC_006273_+_201773.23	+	201773	GGAATAACTGCGTCTGTGAC	0.416708	1	349	249	502	2370	690	878	-0.0926617	0.391126	0.149232	-0.569801	1.26235	0.346273	-0.498083	0.884883	0.1934
NC_006273_+_201774.23	+	201774	GTGAATAACTGCGTCTGTGA	0.493782	1	275	432	430	583	602	830	0.0543009	-0.484869	-0.215284	-0.449356	-1.55586	-1.00261	-0.524601	-1.05733	-0.790963
NC_006273_+_201809.23	+	201809	GGGATATTCATCCTAGCCAC	0.535234	1	214	265	378	1033	280	477	-0.688215	-0.578952	-0.633584	-0.273486	-0.0255476	-0.149517	0.393786	0.567068	0.480427
NC_006273_-_201812.23	-	201812	GATTCATAAGCGTTAACAAC	0.477177	1	439	327	521	1510	536	827	-0.788019	-0.0883525	-0.438186	-0.847199	0.218862	-0.314168	-0.0801234	0.320879	0.120378
NC_006273_-_201815.23	-	201815	GCATAAGCGTTAACAACCGG	0.64975	1	213	299	634	1647	726	648	0.693085	-0.311101	0.190992	0.479368	0.4733	0.476334	-0.234661	0.798064	0.281702
NC_006273_-_201820.23	-	201820	GGCGTTAACAACCGGTGGCT	0.570926	1	244	200	102	510	310	530	-0.730644	-0.0209568	-0.3758	-2.35257	-0.637826	-1.4952	-1.64287	-0.603206	-1.12304
NC_006273_+_201829.23	+	201829	GCGGCTACTGCCCTGTGATT	0.324767	1	79	197	267	1062	343	429	1.04225	-0.304167	0.369043	0.662654	0.442193	0.552423	-0.400543	0.760023	0.17974
NC_006273_-_201840.23	-	201840	GGGATGAATATCCAAATCAC	0.543994	1	349	455	1088	1813	835	1321	0.182518	0.110743	0.146631	0.546119	0.00611685	0.276118	0.342657	-0.0909623	0.125847
NC_006273_-_201841.23	-	201841	GGATGAATATCCAAATCACA	0.71592	1	167	274	431	998	355	690	0.0119399	-0.0945287	-0.0412944	0.273579	-0.12346	0.0750595	0.240695	-0.0152673	0.112714
NC_006273_+_201848.23	+	201848	GGACCTGTCAACGAGTCCGT	0.686024	1	825	907	2062	5017	1725	2293	-0.0119006	-0.0888873	-0.050394	0.227317	0.479327	0.353322	0.218274	0.581878	0.400076
NC_006273_-_201854.23	-	201854	GATCACAGGGCAGTAGCCGA	0.64373	1	1034	785	1399	4285	1228	1846	-0.827957	-0.193311	-0.510634	-0.658101	0.460207	-0.0989471	0.148912	0.667182	0.408047
NC_006273_-_201867.23	-	201867	GAGCCGACGGACTCGTTGAC	0.511692	1	348	534	921	1985	828	1394	0.174512	-0.0426302	0.0659411	0.309853	-0.0940963	0.107878	0.114397	-0.0378023	0.0382971
NC_006273_+_201872.23	+	201872	GCGATAGGAACCTTGAGGGT	0.594746	1	353	92	191	687	235	213	-1.66304	-0.215801	-0.93942	-1.98036	0.912281	-0.534038	-0.338262	1.14175	0.401742
NC_006273_+_201876.23	+	201876	GCGAACGATAGGAACCTTGA	0.544072	1	277	325	402	1360	508	1049	-0.201088	0.263554	0.0312327	-0.556952	0.0767714	-0.24009	-0.376807	-0.173119	-0.274963
NC_006273_+_201877.23	+	201877	GCCGAACGATAGGAACCTTG	0.647327	1	510	599	1133	1865	1028	1187	-0.0647599	-0.440257	-0.252509	0.0573176	-0.349776	-0.146229	0.101134	0.104145	0.102639
NC_006273_-_201884.23	-	201884	GACAGGTCAGCCTACCCTCA	0.586373	1	86	254	455	979	338	586	0.898584	-0.220877	0.338853	1.3092	-0.0418433	0.633677	0.389669	0.192697	0.291183
NC_006273_+_201887.23	+	201887	GCAAATCCCGTCCGAACGAT	0.503556	1	496	746	1559	2582	1106	1555	0.0809084	-0.367282	-0.143187	0.557948	-0.197082	0.180433	0.456096	0.183864	0.31998
NC_006273_-_201898.23	-	201898	GCCTCAAGGTTCCTATCGTT	0.443171	1	270	433	1023	2316	883	1112	0.633423	-0.0662313	0.283596	0.827514	0.430873	0.629193	0.173147	0.510768	0.341957
NC_006273_-_201902.23	-	201902	GAAGGTTCCTATCGTTCGGA	0.550746	1	318	403	1182	2151	773	1288	0.205411	0.249332	0.227371	0.79987	0.427832	0.613851	0.573516	0.192164	0.38284
NC_006273_-_201903.23	-	201903	GAGGTTCCTATCGTTCGGAC	0.555818	1	551	339	920	2154	1178	1687	0.0201843	0.888154	0.454169	-0.35468	0.679337	0.162329	-0.395808	-0.195152	-0.29548
NC_006273_-_201919.23	-	201919	GGACGGGATTTGTGCGTTTT	0.204467	1	134	199	798	1202	432	878	0.612767	0.714503	0.663635	1.47989	0.606273	1.04308	0.846184	-0.0945667	0.375808
NC_006273_+_201920.23	+	201920	GCTTGCAGGCGGCGAAAAAG	0.499516	1	140	168	340	1168	347	321	0.233478	-0.492837	-0.12968	0.185847	0.809184	0.497515	-0.0685747	1.31568	0.623555
NC_006273_+_201931.23	+	201931	GGCGCACCAATGCTTGCAGG	0.550908	1	182	487	581	799	588	580	0.615847	-1.17482	-0.279486	0.580339	-1.27405	-0.346856	-0.0564518	-0.0855681	-0.07101
NC_006273_+_201934.23	+	201934	GTTTGCGCACCAATGCTTGC	0.382567	1	196	223	547	1150	350	685	-0.23953	0.192111	-0.0237093	0.386426	0.378195	0.38231	0.605012	0.199747	0.40238
NC_006273_-_201947.23	-	201947	GTTTCGCCGCCTGCAAGCAT	0.388886	1	227	299	1124	2067	622	1259	0.378191	0.647112	0.512652	1.21362	0.800997	1.00731	0.814482	0.167549	0.491016
NC_006273_+_201958.23	+	201958	GAGCTGGAAACAGCTGGGTG	0.576704	1	273	199	354	568	289	634	-0.993862	0.244765	-0.374549	-0.719413	-0.475201	-0.597307	0.253506	-0.706303	-0.226398
NC_006273_+_201963.23	+	201963	GATGATAGCTGGAAACAGCT	0.67632	1	365	620	538	1442	684	720	-0.169931	-1.21122	-0.690576	-0.534551	-0.770593	-0.652572	-0.385564	0.454292	0.0343638
NC_006273_+_201964.23	+	201964	GGATGATAGCTGGAAACAGC	0.506407	1	218	280	597	1918	706	586	0.619309	-0.361475	0.128917	0.359142	0.78778	0.573461	-0.281111	1.16292	0.440904
NC_006273_+_201974.23	+	201974	GCACAGATGCAGATGATAGC	0.483484	1	81	221	302	764	383	455	1.16532	-0.385129	0.390095	0.804294	-0.198797	0.302748	-0.38197	0.199995	-0.0909871
NC_006273_+_202000.23	+	202000	GGTTTGTTACAACGATACAG	0.742245	1	768	1098	1469	3083	1638	2541	0.0167262	-0.216431	-0.0998523	-0.158605	-0.498867	-0.328736	-0.196275	-0.268772	-0.232523
NC_006273_+_202001.23	+	202001	GCGTTTGTTACAACGATACA	0.539353	1	272	384	425	581	495	848	-0.212209	-0.283991	-0.2481	-0.450405	-1.39089	-0.920648	-0.259139	-1.09324	-0.676188
NC_006273_+_202002.23	+	202002	GCCGTTTGTTACAACGATAC	0.40292	1	214	249	599	706	482	806	0.0953914	0.267685	0.181538	0.390684	-0.484801	-0.0470585	0.274349	-0.738822	-0.232237
NC_006273_-_202023.23	-	202023	GCCTGTATCGTTGTAACAAA	0.414646	1	362	408	972	2382	797	1226	0.062559	0.160369	0.111464	0.330706	0.557209	0.443957	0.247203	0.410504	0.328853
NC_006273_-_202024.23	-	202024	GCTGTATCGTTGTAACAAAC	0.488946	1	151	244	210	1416	452	693	0.505743	0.079025	0.292384	-0.61842	0.548545	-0.0349379	-1.14511	0.483183	-0.330962
NC_006273_-_202045.23	-	202045	GGTCTGTGCGACTTTGTTCT	0.452061	1	256	351	758	1884	537	917	-0.0072527	-0.0414985	-0.0243756	0.471793	0.435932	0.453863	0.458102	0.491095	0.474598
NC_006273_-_202063.23	-	202063	GTCGGAACACAAGCTTGTCG	0.649874	1	56	152	182	374	159	405	0.429497	-0.0130986	0.208199	0.606179	-0.689357	-0.041589	0.155738	-0.662594	-0.253428
NC_006273_-_202079.23	-	202079	GTCGCGGAGACAGAGAGAGA	0.59683	1	260	300	305	2086	288	410	-0.928474	-0.976288	-0.952381	-0.863963	0.809381	-0.0272912	0.0435666	1.79933	0.92145
NC_006273_-_202080.23	-	202080	GCGCGGAGACAGAGAGAGAA	0.549659	1	374	260	406	1153	512	557	-0.622925	-0.327783	-0.475354	-0.97582	0.160485	-0.407667	-0.373838	0.501933	0.0640473
NC_006273_-_202087.23	-	202087	GACAGAGAGAGAAGGGTTTT	0.232754	1	267	310	557	1189	635	939	0.173886	0.171908	0.172897	-0.0334235	-0.048915	-0.0411693	-0.228253	-0.207159	-0.217706
NC_006273_-_202088.23	-	202088	GCAGAGAGAGAAGGGTTTTC	0.255437	1	303	212	566	1327	553	792	-0.208069	0.474487	0.133209	-0.192777	0.657709	0.232466	-0.00565123	0.196885	0.095617
NC_006273_+_202100.23	+	202100	GGTTGCCGACCCCCGGTGAG	0.582223	1	218	152	452	672	377	391	-0.285795	-0.0638519	-0.174823	-0.0422664	0.156066	0.0568999	0.222584	0.233582	0.228083
NC_006273_+_202107.23	+	202107	GTGTGTGCGTTGCCGACCCC	0.517992	1	95	215	646	856	334	471	0.737818	-0.295559	0.221129	1.67127	0.00495052	0.838112	0.912512	0.314173	0.613343
NC_006273_-_202110.23	-	202110	GTCACGCGAAGACCGCTCAC	0.544309	1	148	101	343	808	230	645	-0.439994	1.24799	0.404	0.11835	1.01168	0.565013	0.537401	-0.222655	0.157373
NC_006273_-_202111.23	-	202111	GCACGCGAAGACCGCTCACC	0.448759	1	128	255	332	367	276	439	0.0324935	-0.643225	-0.305366	0.280778	-1.46304	-0.591131	0.227341	-0.806152	-0.289405
NC_006273_-_202112.23	-	202112	GACGCGAAGACCGCTCACCG	0.650122	1	189	237	678	1232	434	478	0.123278	-0.414826	-0.145774	0.748638	0.38972	0.569179	0.604416	0.818209	0.711313
NC_006273_-_202113.23	-	202113	GCGCGAAGACCGCTCACCGG	0.605961	1	0	26	35	73	51	55	0.188397	-0.346029	-0.078816	-0.372975	-0.498939	-0.435957	-0.582316	-0.139246	-0.360781
NC_006273_-_202117.23	-	202117	GAAGACCGCTCACCGGGGGT	0.599585	1	300	451	511	1448	614	979	-0.0427548	-0.308768	-0.175761	-0.3259	-0.305461	-0.315681	-0.304089	0.0169701	-0.14356
NC_006273_+_202140.23	+	202140	GTGGACCTCTTGATCCGTCT	0.542517	1	446	288	1005	2221	728	1020	-0.369136	0.397479	0.0141715	0.0778188	0.958745	0.518282	0.426011	0.57493	0.50047
NC_006273_-_202148.23	-	202148	GCATCAACAGAAAACCGAGA	0.701173	1	214	199	383	458	380	725	-0.247642	0.438263	0.0953105	-0.254527	-0.785744	-0.520136	-0.0278288	-1.21034	-0.619086
NC_006273_-_202157.23	-	202157	GAAAACCGAGACGGATCAAG	0.623568	1	724	927	1585	4177	1872	2470	0.294488	-0.0130794	0.140704	0.0361602	0.183502	0.109831	-0.279271	0.210245	-0.034513
NC_006273_+_202159.23	+	202159	GTATCGCTCCTTCTTCACTA	0.520434	1	188	210	664	2886	670	948	0.757397	0.747549	0.752473	0.72619	1.79229	1.25924	-0.0521517	1.0584	0.503125
NC_006273_-_202173.23	-	202173	GAAGAGGTCCATAGTGAAGA	0.486812	1	513	809	1250	2175	1236	1597	0.192617	-0.445796	-0.12659	0.190636	-0.56152	-0.185442	-0.0229245	-0.10206	-0.062492
NC_006273_-_202200.23	-	202200	GTATCGACGTACTTACGAAA	0.578653	1	614	569	1465	3290	1436	2045	0.149714	0.418651	0.284183	0.160329	0.543263	0.351796	-0.0103289	0.138276	0.0639736
NC_006273_+_202225.23	+	202225	GTACATCATACAACGTAGGG	0.757305	1	421	516	437	1898	744	1266	-0.254549	-0.132115	-0.193332	-1.04045	-0.109287	-0.574867	-0.806843	0.0364919	-0.385176
NC_006273_+_202228.23	+	202228	GCGTTACATCATACAACGTA	0.591118	1	232	201	128	920	300	408	-0.705193	-0.405576	-0.555384	-1.95224	0.206115	-0.873064	-1.26799	0.625354	-0.321319
NC_006273_+_202229.23	+	202229	GACGTTACATCATACAACGT	0.687342	1	307	434	890	2250	786	832	0.28026	-0.488061	-0.1039	0.441306	0.385834	0.41357	0.140102	0.887559	0.513831
NC_006273_+_202267.23	+	202267	GCGACGAAAGCGTTCAGTGT	0.545112	1	94	427	1091	1333	805	1150	2.02223	0.00237672	1.0123	2.44259	-0.345955	1.04832	0.399417	-0.334668	0.0323744
NC_006273_-_202311.23	-	202311	GGTTTTTCATGCAGCTTTTA	0.301232	1	375	271	489	820	485	925	-0.704937	0.344211	-0.180363	-0.711317	-0.390993	-0.551155	-0.0273241	-0.72154	-0.374432
NC_006273_+_202313.23	+	202313	GGCTCTCGTCAGGCTTGTCA	0.482664	1	258	200	381	500	317	494	-0.778919	-0.122438	-0.450679	-0.531841	-0.666396	-0.599118	0.226134	-0.530294	-0.15208
NC_006273_+_202323.23	+	202323	GCCCGATGAACGCTCTCGTC	0.416531	1	157	215	352	247	231	348	-0.518903	-0.732199	-0.625551	0.0705498	-1.78815	-0.8588	0.568509	-1.04229	-0.236889
NC_006273_-_202343.23	-	202343	GGCCTGACGAGAGCGTTCAT	0.542091	1	477	504	990	1972	920	1360	-0.128386	0.00516185	-0.0616123	-0.0408218	-0.0201597	-0.0304908	0.0666209	-0.0116578	0.0274815
NC_006273_-_202344.23	-	202344	GCCTGACGAGAGCGTTCATC	0.360502	1	282	675	644	1321	620	678	0.0605421	-1.42055	-0.680005	0.0971044	-1.01965	-0.461274	0.0156187	0.414563	0.215091
NC_006273_-_202345.23	-	202345	GCTGACGAGAGCGTTCATCG	0.780843	1	394	422	900	2169	850	1093	0.0332362	-0.0539707	-0.0103672	0.0974683	0.373392	0.23543	0.0432884	0.441026	0.242157
NC_006273_+_202370.23	+	202370	GTTCTATCGTAACAAATATA	0.325342	1	1063	401	951	2508	1074	1717	-1.06118	0.671267	-0.194956	-1.25489	0.65654	-0.299173	-0.214651	-0.00106342	-0.107857
NC_006273_-_202396.23	-	202396	GTATTTGTTACGATAGAATA	0.460745	1	690	497	1013	2592	1253	1658	-0.215313	0.311177	0.0479321	-0.540295	0.394424	-0.0729354	-0.345926	0.096911	-0.124508
NC_006273_-_202401.23	-	202401	GGTTACGATAGAATACGGAA	0.721429	1	1011	1103	1483	2895	1822	2518	-0.226291	-0.236104	-0.231197	-0.541525	-0.596193	-0.568859	-0.336178	-0.346426	-0.341302
NC_006273_-_202404.23	-	202404	GACGATAGAATACGGAACGG	0.72128	1	286	313	644	1609	590	883	-0.0313312	0.0693016	0.0189852	0.0767845	0.373606	0.225195	0.0871719	0.317968	0.20257
NC_006273_-_202407.23	-	202407	GATAGAATACGGAACGGAGG	0.552783	1	768	532	948	2234	1162	1334	-0.478599	-0.100689	-0.289644	-0.79048	0.0818074	-0.354336	-0.332825	0.19616	-0.0683326
NC_006273_+_202414.23	+	202414	GAACGCTTTCAGGATAGGTG	0.652513	1	618	501	963	2247	1132	1929	-0.202836	0.518021	0.157593	-0.454332	0.176794	-0.138769	-0.27244	-0.327564	-0.300002
NC_006273_+_202419.23	+	202419	GAATGCAACGCTTTCAGGAT	0.525903	1	471	402	890	2253	732	1265	-0.439914	0.226921	-0.106497	-0.176183	0.498256	0.161037	0.242788	0.284999	0.263894
NC_006273_+_202424.23	+	202424	GTAAAGAATGCAACGCTTTC	0.255724	1	369	730	759	2448	1086	1485	0.4813	-0.402455	0.0394229	-0.053782	-0.242688	-0.148235	-0.556026	0.17343	-0.191298
NC_006273_-_202452.23	-	202452	GGCGTTGCATTCTTTATGAT	0.538901	1	176	149	158	366	359	459	-0.0476226	0.196233	0.074305	-1.24991	-0.691792	-0.970852	-1.22323	-0.874361	-1.0488
NC_006273_+_202469.23	+	202469	GCGCAAAGCAGCCGTGGGAA	0.520296	1	162	200	191	976	259	328	-0.399073	-0.713253	-0.556163	-0.856682	0.298558	-0.279062	-0.478553	1.02547	0.273461
NC_006273_+_202474.23	+	202474	GCATCACGCAAAGCAGCCGT	0.647126	1	371	500	746	1838	1208	1472	0.627098	0.130829	0.378963	-0.0865046	-0.110187	-0.0983457	-0.734547	-0.227352	-0.480949
NC_006273_+_202475.23	+	202475	GTCATCACGCAAAGCAGCCG	0.529001	1	425	609	1138	2159	801	1108	-0.161692	-0.563505	-0.362598	0.326705	-0.162475	0.0821151	0.467453	0.414695	0.441074
NC_006273_-_202480.23	-	202480	GGATGTCTTTACCATTCCCA	0.586275	1	201	283	87	404	167	284	-1.34338	-1.42186	-1.38262	-2.30237	-1.47477	-1.88857	-0.979935	-0.0392464	-0.50959
NC_006273_+_202516.23	+	202516	GCACAAAAGGTATGTGTGAA	0.483229	1	568	379	711	2374	1013	1310	-0.24136	0.362348	0.0604941	-0.770302	0.658727	-0.0557879	-0.549887	0.310042	-0.119922
NC_006273_+_202529.23	+	202529	GTATAAACCGTATGCACAAA	0.461425	1	1068	580	1463	4764	1645	2264	-0.452855	0.5378	0.0424725	-0.640243	1.04972	0.204741	-0.208332	0.525589	0.158629
NC_006273_-_202544.23	-	202544	GCACATACCTTTTGTGCATA	0.465005	1	145	232	294	336	799	866	1.38611	0.473293	0.929702	-0.0744978	-1.45399	-0.764243	-1.48155	-1.91362	-1.69758
NC_006273_+_202556.23	+	202556	GGGTTCGTTATAAGCGTGGA	0.554471	1	289	316	334	1565	866	1036	0.507267	0.286078	0.396672	-0.885482	0.319843	-0.28282	-1.41369	0.0474279	-0.683132
NC_006273_+_202560.23	+	202560	GGTTAGGTTCGTTATAAGCG	0.598655	1	202	374	645	1614	692	1280	0.700386	0.348084	0.524235	0.580683	0.121207	0.350945	-0.140647	-0.213214	-0.17693
NC_006273_+_202576.23	+	202576	GCAAGGGCTAATAAACTGTT	0.433305	1	129	88	31	148	107	261	-1.34579	0.141525	-0.602133	-3.15129	-1.2383	-2.1948	-1.82644	-1.36616	-1.5963
NC_006273_+_202592.23	+	202592	GTTTTGACCTATCCTGTCAA	0.540444	1	779	866	1667	3335	1020	2053	-0.687157	-0.181654	-0.434406	0.00329779	-0.0430758	-0.019889	0.669511	0.152242	0.410877
NC_006273_+_202593.23	+	202593	GCTTTTGACCTATCCTGTCA	0.536171	1	296	387	835	1741	807	967	0.370941	-0.105767	0.132587	0.401918	0.181187	0.291553	0.0100337	0.300618	0.155326
NC_006273_-_202602.23	-	202602	GCAGTTTATTAGCCCTTGAC	0.45648	1	15	86	56	360	121	107	1.93594	-1.11175	0.412097	0.806203	0.0772647	0.441734	-1.15068	1.20268	0.0259966
NC_006273_-_202607.23	-	202607	GTATTAGCCCTTGACAGGAT	0.530386	1	496	467	600	2152	535	862	-0.966832	-0.542684	-0.754758	-0.819639	0.21586	-0.301889	0.12625	0.772208	0.449229
NC_006273_-_202626.23	-	202626	GAGGTCAAAAGATTATATGT	0.527653	1	184	350	787	1676	586	765	0.595164	-0.298844	0.14816	1.0024	0.271272	0.636834	0.386289	0.58378	0.485034
NC_006273_+_202631.23	+	202631	GATATCACAATTCGGTTTAC	0.341648	1	402	433	524	2015	1063	988	0.326843	-0.236805	0.045019	-0.71189	0.230017	-0.240936	-1.05968	0.480486	-0.289595
NC_006273_-_202634.23	-	202634	GAGATTATATGTAGGTTTTC	0.220873	1	363	379	515	1527	552	937	-0.471332	-0.121098	-0.296215	-0.589658	0.0221067	-0.283776	-0.13927	0.156868	0.00879937
NC_006273_+_202639.23	+	202639	GGCAGAGAAATATCACAATT	0.42941	1	24	72	61	73	32	23	-0.660993	-3.07331	-1.86715	0.251514	-1.96842	-0.858455	0.891564	1.11855	1.00506
NC_006273_-_202663.23	-	202663	GAATTGTGATATTTCTCTGC	0.476995	1	329	324	634	1074	447	822	-0.633844	-0.0838046	-0.358824	-0.147866	-0.259395	-0.203631	0.465034	-0.161927	0.151554
NC_006273_+_202675.23	+	202675	GTGTCCGTTTTATAGGTACC	0.559621	1	121	427	687	1395	426	951	0.739815	-0.27174	0.234038	1.41104	-0.280366	0.565338	0.650283	0.00503714	0.32766
NC_006273_-_202679.23	-	202679	GTGCAGGAAATAGAACAGCC	0.591259	1	323	256	567	616	434	565	-0.64987	-0.284842	-0.467356	-0.282447	-0.721537	-0.501992	0.34648	-0.423031	-0.0382757
NC_006273_+_202682.23	+	202682	GACTGCATTGTCCGTTTTAT	0.248654	1	307	316	719	1925	664	831	0.0369136	-0.0320252	0.00244418	0.133492	0.618538	0.376015	0.0756347	0.664227	0.369931
NC_006273_-_202693.23	-	202693	GCAGCCTGGTACCTATAAAA	0.552692	1	416	359	617	1464	882	1033	0.00816415	0.0978353	0.0529997	-0.525574	0.0395362	-0.243019	-0.554682	-0.0446354	-0.299659
NC_006273_+_202719.23	+	202719	GGTGTTCATGTGGACCTACT	0.469559	1	782	662	1269	3182	1484	1720	-0.15178	-0.0494437	-0.100612	-0.39581	0.276707	-0.0595512	-0.264973	0.339815	0.0374209
NC_006273_-_202727.23	-	202727	GTGTAGCAGCGTAACCAAGT	0.627966	1	387	248	662	1262	637	1319	-0.357071	0.984083	0.313506	-0.319763	0.358976	0.0196064	0.016364	-0.611443	-0.29754
NC_006273_+_202729.23	+	202729	GAATTTTGTACGTGTTCATG	0.534708	1	747	610	1461	3363	1370	1978	-0.201035	0.270212	0.0345884	-0.126485	0.474544	0.174029	0.0536065	0.217996	0.135801
NC_006273_-_202754.23	-	202754	GATGAACACGTACAAAATTA	0.308768	1	454	572	1127	1859	1154	1798	0.269848	0.225357	0.247602	0.217462	-0.287884	-0.0352108	-0.0733295	-0.499577	-0.286453
NC_006273_+_202759.23	+	202759	GGCTGTGGTATGAAAAACGA	0.649631	1	524	614	787	2092	822	1235	-0.426459	-0.418749	-0.422604	-0.507464	-0.219751	-0.363608	-0.101949	0.212661	0.0553563
NC_006273_+_202774.23	+	202774	GGTACGACAGCTACAGGCTG	0.60566	1	467	455	1048	3013	1427	1515	0.53546	0.30843	0.421945	0.0718832	0.738939	0.405411	-0.48452	0.444172	-0.0201741
NC_006273_+_202780.23	+	202780	GATTCATGTACGACAGCTAC	0.500785	1	866	1160	1803	4470	2739	3481	0.585179	0.158428	0.371804	-0.0363006	-0.0421736	-0.0392371	-0.642424	-0.186938	-0.414681
NC_006273_-_202805.23	-	202805	GTAGCTGTCGTACATGAATG	0.596363	1	243	346	708	1169	688	1167	0.425421	0.327011	0.376216	0.448532	-0.231893	0.10832	0.00216699	-0.54524	-0.271537
NC_006273_-_202809.23	-	202809	GTGTCGTACATGAATGAGGA	0.673766	1	329	586	836	2385	1136	1371	0.711772	-0.200693	0.25554	0.251154	0.0366931	0.143924	-0.481562	0.25105	-0.115256
NC_006273_-_202815.23	-	202815	GACATGAATGAGGACGGTCG	0.61156	1	586	992	1136	3084	1476	2722	0.256689	0.0293059	0.142998	-0.139271	-0.351933	-0.245602	-0.416904	-0.367575	-0.392239
NC_006273_+_202818.23	+	202818	GCCCCAATTACAACTACCCT	0.537544	1	250	344	708	916	520	982	-0.0194475	0.0863653	0.0334589	0.40756	-0.575385	-0.0839122	0.406064	-0.648086	-0.121011
NC_006273_+_202819.23	+	202819	GCCCCCAATTACAACTACCC	0.558162	1	508	193	488	913	377	631	-1.50629	0.28209	-0.612102	-1.15221	0.25369	-0.449259	0.333143	-0.0147359	0.159203
NC_006273_-_202823.23	-	202823	GGAGGACGGTCGAGGAACCC	0.554981	1	565	562	829	2233	710	1054	-0.746463	-0.519716	-0.63309	-0.54114	0.00201759	-0.269561	0.184379	0.535398	0.359888
NC_006273_-_202824.23	-	202824	GAGGACGGTCGAGGAACCCA	0.630783	1	593	502	613	798	673	1211	-0.893457	-0.15651	-0.524983	-1.04641	-1.31962	-1.18301	-0.173893	-1.14945	-0.661671
NC_006273_-_202837.23	-	202837	GAACCCAGGGTAGTTGTAAT	0.255307	1	457	408	680	1941	840	1315	-0.197836	0.261473	0.0318184	-0.52092	0.261835	-0.129543	-0.344028	0.0140266	-0.165001
NC_006273_-_202838.23	-	202838	GACCCAGGGTAGTTGTAATT	0.405392	1	460	352	704	2087	923	1515	-0.0713342	0.678721	0.303694	-0.48032	0.57946	0.0495701	-0.429929	-0.0855979	-0.257763
NC_006273_-_202839.23	-	202839	GCCCAGGGTAGTTGTAATTG	0.603749	1	277	283	641	1217	309	706	-0.91831	-0.108083	-0.513197	0.116177	0.116132	0.116154	1.01354	0.237878	0.625711
NC_006273_-_202840.23	-	202840	GCCAGGGTAGTTGTAATTGG	0.719754	1	263	413	705	2409	570	866	0.0398681	-0.358724	-0.159428	0.328299	0.555897	0.442098	0.267488	0.928285	0.597886
NC_006273_+_202856.23	+	202856	GAACCCGTGCAATTGTCTTC	0.332282	1	7	2	19	58	10	28	-0.561458	2.38041	0.909474	0.346312	2.86966	1.60798	0.886826	0.502915	0.69487
NC_006273_-_202874.23	-	202874	GTGTCCAGAAGACAATTGCA	0.623881	1	19	5	1	0	4	0	-3.32396	2.27938	-0.522288	-5.34219	2.90233	-1.21993	-2.03917	0.636611	-0.701281
NC_006273_-_202875.23	-	202875	GGTCCAGAAGACAATTGCAC	0.617264	1	15	4	183	57	30	56	-0.076031	2.38041	1.15219	2.51455	1.84457	2.17956	2.56964	-0.522176	1.02373
NC_006273_-_202907.23	-	202907	GATGAGTACTTTAGCGATGT	0.583288	1	628	532	897	2640	962	1289	-0.460759	-0.150195	-0.305477	-0.579918	0.322716	-0.128601	-0.140103	0.486575	0.173236
NC_006273_-_202910.23	-	202910	GAGTACTTTAGCGATGTCGG	0.678838	1	180	233	318	1266	478	749	0.332983	0.257687	0.295335	-0.273231	0.453552	0.0901604	-0.627158	0.209529	-0.208814
NC_006273_-_202911.23	-	202911	GGTACTTTAGCGATGTCGGC	0.49289	1	524	264	447	1636	653	1084	-0.758515	0.610806	-0.0738545	-1.32355	0.643239	-0.340157	-0.585982	0.0460973	-0.269942
NC_006273_-_202912.23	-	202912	GTACTTTAGCGATGTCGGCG	0.642966	1	293	314	787	2289	550	1022	-0.1675	0.27561	0.0540548	0.331202	0.877557	0.60438	0.477758	0.615612	0.546685
NC_006273_-_202913.23	-	202913	GACTTTAGCGATGTCGGCGG	0.519295	1	250	232	914	2168	698	1030	0.405268	0.723498	0.564383	0.776005	1.23584	1.00592	0.349793	0.52601	0.437902
NC_006273_+_202926.23	+	202926	GGGTCAAGTTCTCACCGTCA	0.679408	1	333	603	585	1646	879	1630	0.32431	0.00769289	0.166001	-0.281347	-0.539589	-0.410468	-0.6266	-0.533618	-0.580109
NC_006273_-_202934.23	-	202934	GGCGCTACGTTTCACCGTGA	0.561677	1	163	209	505	1831	709	1039	1.04488	0.886672	0.965777	0.53715	1.14273	0.839942	-0.528676	0.269725	-0.129475
NC_006273_+_202946.23	+	202946	GCTCATGAAGTACAAAACGA	0.767409	1	103	157	220	375	156	311	-0.477129	-0.440799	-0.458964	0.000598107	-0.732198	-0.3658	0.456784	-0.277735	0.0895245
NC_006273_-_202968.23	-	202968	GCGTCGTTTTGTACTTCATG	0.561967	1	149	494	584	1424	571	902	0.862147	-0.558333	0.151907	0.876395	-0.460957	0.207719	-0.00669618	0.111039	0.0521714
NC_006273_+_202982.23	+	202982	GTCATCCTTCATGATACCAG	0.662519	1	652	475	1388	2270	1160	1506	-0.24485	0.237773	-0.00353843	-0.00419738	0.268369	0.132086	0.219709	0.0442598	0.131984
NC_006273_-_202988.23	-	202988	GGGCACGTTATACAAGCCAC	0.643877	1	403	244	527	1549	649	871	-0.388592	0.408842	0.010125	-0.707238	0.67806	-0.0145887	-0.339589	0.282882	-0.0283538
NC_006273_-_202999.23	-	202999	GCAAGCCACTGGTATCATGA	0.603027	1	154	64	455	716	218	341	-0.574633	0.986679	0.206023	0.468675	1.49549	0.982084	1.02236	0.522477	0.772421
NC_006273_+_203004.23	+	203004	GAATCCTCACATCGCATCAG	0.614656	1	1238	1335	3133	4478	2345	2964	-0.154454	-0.276243	-0.215349	0.245272	-0.242309	0.00148177	0.378783	0.0475983	0.213191
NC_006273_-_203022.23	-	203022	GTGACCTCTGATGCGATGTG	0.695563	1	534	709	768	3099	817	1284	-0.462535	-0.570161	-0.516348	-0.569995	0.139622	-0.215186	-0.128404	0.723447	0.297522
NC_006273_+_203033.23	+	203033	GCCAGCGTTTGGCGGTTTGA	0.480602	1	235	110	432	263	213	681	-1.21784	1.2032	-0.0073181	-0.215891	-0.730764	-0.473327	0.981004	-1.9203	-0.469649
NC_006273_+_203034.23	+	203034	GACCAGCGTTTGGCGGTTTG	0.434352	1	281	334	665	1526	455	1063	-0.380735	0.243272	-0.0687311	0.148523	0.203511	0.176017	0.508314	-0.0260974	0.241108
NC_006273_+_203041.23	+	203041	GAAACATGACCAGCGTTTGG	0.557671	1	467	381	525	2367	654	1088	-0.590163	0.0868665	-0.251648	-0.925366	0.646873	-0.139247	-0.356147	0.57367	0.108762
NC_006273_+_203044.23	+	203044	GTGGAAACATGACCAGCGTT	0.479814	1	359	535	1513	2906	970	1364	0.35797	-0.0767163	0.140627	0.981095	0.4531	0.717098	0.602182	0.54348	0.572831
NC_006273_-_203054.23	-	203054	GCCCTCAAACCGCCAAACGC	0.56985	1	0	29	3	0	21	8	-1.09171	-3.28493	-2.18832	-3.9173	0.366277	-1.77551	-2.84653	3.66487	0.409171
NC_006273_+_203063.23	+	203063	GTCAGCTGCGTAATTGACGG	0.690296	1	238	292	968	1516	459	770	-0.128498	-0.0280591	-0.0782787	0.929784	0.387906	0.658845	1.03734	0.429629	0.733484
NC_006273_+_203066.23	+	203066	GCCGTCAGCTGCGTAATTGA	0.535839	1	381	198	723	850	579	833	-0.472259	0.645867	0.0868041	-0.170056	0.113639	-0.0282088	0.281258	-0.518564	-0.118653
NC_006273_-_203087.23	-	203087	GCCGTCAATTACGCAGCTGA	0.623477	1	513	531	2633	3250	942	1840	-0.199263	0.365973	0.083355	1.26542	0.625332	0.945374	1.44373	0.273023	0.858379
NC_006273_+_203097.23	+	203097	GAAACCTAAGTCCAACATCG	0.735327	1	234	291	477	1547	562	721	0.188031	-0.117969	0.0350308	-0.0667803	0.422059	0.177639	-0.275755	0.553691	0.138968
NC_006273_-_203108.23	-	203108	GGTGTGAGATACCACGATGT	0.63824	1	419	758	528	2046	734	1017	-0.267201	-1.0029	-0.63505	-0.760673	-0.555787	-0.65823	-0.514416	0.460776	-0.0268201
NC_006273_-_203115.23	-	203115	GATACCACGATGTTGGACTT	0.507292	1	84	155	270	643	251	314	0.503195	-0.408453	0.0473712	0.590237	0.0642269	0.327232	0.0660982	0.486343	0.276221
NC_006273_-_203120.23	-	203120	GACGATGTTGGACTTAGGTT	0.350068	1	328	314	458	1669	528	626	-0.389189	-0.431551	-0.41037	-0.612609	0.421824	-0.0953927	-0.244364	0.867039	0.311337
NC_006273_-_203121.23	-	203121	GCGATGTTGGACTTAGGTTT	0.304054	1	25	68	266	194	269	350	2.35158	0.936799	1.64419	2.31717	-0.475874	0.920646	-0.0553537	-1.39901	-0.727181
NC_006273_-_203122.23	-	203122	GGATGTTGGACTTAGGTTTG	0.574637	1	304	222	506	1128	477	884	-0.426113	0.566538	0.0702122	-0.359195	0.356812	-0.00119158	0.0459743	-0.196062	-0.0750438
NC_006273_-_203123.23	-	203123	GATGTTGGACTTAGGTTTGG	0.620966	1	266	449	627	571	631	606	0.170183	-0.994347	-0.412082	0.142778	-1.64155	-0.749385	-0.0483484	-0.633538	-0.340943
NC_006273_+_203131.23	+	203131	GCAGAAGGGAATTTGTAAAA	0.309615	1	475	241	705	2533	800	1145	-0.323958	0.821293	0.248667	-0.524565	1.40542	0.440427	-0.221551	0.597789	0.188119
NC_006273_+_203145.23	+	203145	GCAGGACCTGCAATACAGAA	0.683668	1	350	288	462	1378	530	584	-0.477394	-0.40705	-0.442222	-0.693723	0.270112	-0.211806	-0.237273	0.690825	0.226776
NC_006273_+_203146.23	+	203146	GGCAGGACCTGCAATACAGA	0.570664	1	545	676	991	2012	1191	1540	0.0518143	-0.239114	-0.0936498	-0.231632	-0.414788	-0.32321	-0.30439	-0.162011	-0.233201
NC_006273_-_203161.23	-	203161	GAAATTCCCTTCTGTATTGC	0.267744	1	354	817	1232	3984	789	1358	0.080245	-0.693874	-0.306814	0.70492	0.297486	0.501203	0.603731	1.00502	0.804377
NC_006273_+_203163.23	+	203163	GACGGAAAAGCAGTGGCAGC	0.483591	1	311	599	903	1334	808	1016	0.30141	-0.664677	-0.181633	0.44355	-0.833193	-0.194821	0.121197	-0.154852	-0.0168278
NC_006273_+_203170.23	+	203170	GTTTCCGCACGGAAAAGCAG	0.652737	1	271	384	607	1348	507	818	-0.172338	-0.335955	-0.254146	0.0691426	-0.176681	-0.0537694	0.220537	0.172937	0.196737
NC_006273_+_203181.23	+	203181	GGACATGGCGACTTTCCGCA	0.696533	1	507	458	760	2774	717	1046	-0.576044	-0.235486	-0.405765	-0.510247	0.610225	0.0499886	0.0448525	0.859374	0.452113
NC_006273_-_203188.23	-	203188	GCTGCCACTGCTTTTCCGTG	0.603825	1	241	402	1251	1316	891	1119	0.810361	0.0499935	0.430177	1.28172	-0.277432	0.502142	0.450411	-0.313761	0.0683247
NC_006273_+_203196.23	+	203196	GGCCACACGTGTGGAAGACA	0.54313	1	51	194	469	997	194	369	0.851457	-0.499385	0.176036	2.10676	0.373213	1.23999	1.23436	0.886262	1.06031
NC_006273_+_203205.23	+	203205	GTCTATCGTCGCCACACGTG	0.564029	1	379	591	987	1801	1022	1688	0.355094	0.0871357	0.221115	0.286591	-0.380755	-0.0470822	-0.089447	-0.454227	-0.271837
NC_006273_-_203216.23	-	203216	GGCCATGTCTTCCACACGTG	0.557538	1	465	435	874	1843	732	1018	-0.421418	-0.200299	-0.310858	-0.183859	0.0946451	-0.0446067	0.216616	0.308608	0.262612
NC_006273_+_203229.23	+	203229	GCTTCTGGTATCTACCTTGG	0.583534	1	358	225	601	942	411	793	-0.876852	0.390447	-0.243203	-0.346856	0.0774784	-0.134689	0.509053	-0.299305	0.104874
NC_006273_+_203232.23	+	203232	GCTGCTTCTGGTATCTACCT	0.510278	1	125	116	574	880	514	503	0.963809	0.689484	0.826647	1.10486	0.935055	1.01996	0.120109	0.259234	0.189671
NC_006273_-_203237.23	-	203237	GGCGACGATAGACGCCACCA	0.720803	1	42	91	192	564	218	379	1.29984	0.63131	0.965573	1.09838	0.643433	0.870909	-0.222396	0.0257866	-0.0983045
NC_006273_+_203244.23	+	203244	GATGCGGATCCAGCTGCTTC	0.325377	1	52	6	103	445	189	365	0.785772	4.49984	2.64281	-0.1082	4.22438	2.05809	-0.914916	-0.261802	-0.588359
NC_006273_-_203257.23	-	203257	GGGTAGATACCAGAAGCAGC	0.580512	1	114	179	163	619	240	331	-0.0020304	-0.540078	-0.271054	-0.578423	-0.198344	-0.388383	-0.597336	0.355397	-0.120969
NC_006273_+_203260.23	+	203260	GGACATACGGTAATACCATG	0.723484	1	824	966	1215	4631	1349	1784	-0.364857	-0.541929	-0.453393	-0.534021	0.272905	-0.130558	-0.190108	0.828497	0.319195
NC_006273_-_203267.23	-	203267	GAGAAGCAGCTGGATCCGCA	0.646669	1	686	608	1088	3224	1505	1649	0.057452	0.012499	0.0349755	-0.428863	0.418385	-0.00523906	-0.507259	0.41955	-0.0438546
NC_006273_+_203273.23	+	203273	GCAACTTTCTAATTGACATA	0.536459	1	126	78	179	311	227	170	-0.226762	-0.30296	-0.264861	-0.587725	0.00704493	-0.29034	-0.381907	0.323669	-0.0291187
NC_006273_-_203299.23	-	203299	GTGTCAATTAGAAAGTTGAG	0.717631	1	396	547	1238	2832	1301	2295	0.640018	0.641932	0.640975	0.550178	0.383885	0.467031	-0.110783	-0.244384	-0.177584
NC_006273_-_203305.23	-	203305	GTTAGAAAGTTGAGCGGACA	0.56678	1	203	265	814	2586	663	1058	0.631498	0.570326	0.600912	0.909288	1.29833	1.10381	0.256846	0.741672	0.499259
NC_006273_+_203314.23	+	203314	GTTATATACTTATATCCGCC	0.511711	1	185	188	145	661	229	325	-0.768209	-0.637242	-0.702725	-1.44573	-0.174406	-0.81007	-0.698469	0.4765	-0.110984
NC_006273_-_203318.23	-	203318	GCGGACACGGTTATCGTTCC	0.329612	1	362	308	639	1875	849	1306	0.153744	0.657203	0.405474	-0.274435	0.617565	0.171565	-0.449122	-0.025975	-0.237549
NC_006273_-_203321.23	-	203321	GACACGGTTATCGTTCCTGG	0.740278	1	234	451	1087	1841	933	1204	0.919338	-0.0103131	0.454512	1.12151	0.0409667	0.581239	0.181229	0.0649435	0.123086
NC_006273_+_203347.23	+	203347	GTGTACAAAACGGACGGGAA	0.591522	1	583	940	1362	4052	1393	2369	0.180596	-0.0934036	0.0435964	0.129898	0.119578	0.124738	-0.0716424	0.226645	0.0775014
NC_006273_+_203352.23	+	203352	GACGGGTGTACAAAACGGAC	0.595294	1	481	484	884	1888	801	1341	-0.340266	0.0432811	-0.148492	-0.216252	-0.0245438	-0.120398	0.10307	-0.0541612	0.0244546
NC_006273_+_203353.23	+	203353	GAACGGGTGTACAAAACGGA	0.625696	1	305	481	751	3219	835	1200	0.376936	-0.108024	0.134456	0.205743	0.75418	0.479961	-0.192137	0.875867	0.341865
NC_006273_+_203357.23	+	203357	GGGGGAACGGGTGTACAAAA	0.533977	1	591	672	1046	1300	966	1441	-0.367166	-0.326412	-0.346789	-0.270608	-1.03635	-0.653477	0.075614	-0.696269	-0.310328
NC_006273_+_203369.23	+	203369	GCGTCATTTGTGTGGGGAAC	0.378787	1	281	349	702	1926	386	540	-0.618	-0.797217	-0.707609	0.22664	0.475985	0.351312	0.823696	1.28687	1.05528
NC_006273_+_203370.23	+	203370	GTCGTCATTTGTGTGGGGAA	0.387145	1	499	1013	1152	2875	674	1458	-0.642322	-0.901593	-0.771957	0.112768	-0.483396	-0.185314	0.734146	0.431861	0.583003
NC_006273_+_203375.23	+	203375	GCGTATTCGTCATTTGTGTG	0.65458	1	237	392	503	1109	518	726	0.0520341	-0.537833	-0.2429	-0.00858974	-0.48799	-0.24829	-0.0815675	0.0635072	-0.00903016
NC_006273_+_203376.23	+	203376	GTCGTATTCGTCATTTGTGT	0.463732	1	441	667	1089	2218	907	2070	-0.0357071	0.206923	0.0856079	0.209892	-0.254823	-0.0224653	0.224656	-0.448082	-0.111713
NC_006273_+_203377.23	+	203377	GGTCGTATTCGTCATTTGTG	0.5731	1	640	575	1716	2611	1431	1784	0.0848489	0.206533	0.145691	0.328645	0.194645	0.261645	0.222852	0.00177611	0.112314
NC_006273_+_203398.23	+	203398	GTTATTTTTATAAAAAAAAA	0.327757	1	52	52	33	237	127	163	0.212214	0.221339	0.216777	-1.75031	0.19998	-0.775163	-1.98346	-0.00769564	-0.99558
NC_006273_+_203421.23	+	203421	GTGTTTTTCTATAATACACG	0.655643	1	267	158	443	1218	547	779	-0.0413299	0.87475	0.41671	-0.363794	0.958194	0.2972	-0.343408	0.0971082	-0.12315
NC_006273_-_203466.23	-	203466	GTACATAGAAAAGAGACACA	0.730624	1	487	590	924	2130	821	1291	-0.322571	-0.297247	-0.309909	-0.17029	-0.136257	-0.153274	0.131337	0.174654	0.152995
NC_006273_-_203478.23	-	203478	GAGACACACGGATCAACATA	0.508251	1	771	1108	1804	4496	2255	2493	0.472294	-0.257024	0.107635	0.132135	0.0323605	0.082248	-0.361102	0.303048	-0.0290267
NC_006273_-_203495.23	-	203495	GTAAGGACTTTTCACACTTT	0.211865	1	88	362	325	1043	352	332	0.923969	-1.55176	-0.313893	0.790603	-0.461646	0.164479	-0.15431	1.10377	0.474732
NC_006273_-_203496.23	-	203496	GAAGGACTTTTCACACTTTT	0.196073	1	383	356	535	552	773	1309	-0.062907	0.451567	0.19433	-0.612067	-1.35553	-0.9838	-0.570103	-1.79344	-1.18177
NC_006273_-_203497.23	-	203497	GAGGACTTTTCACACTTTTG	0.612901	1	377	255	629	1658	520	872	-0.612084	0.346882	-0.132601	-0.355766	0.712551	0.178393	0.235375	0.379333	0.307354
NC_006273_-_203505.23	-	203505	GTCACACTTTTGGGGTACAC	0.562681	1	173	258	413	1028	452	764	0.30952	0.139252	0.224386	0.161109	0.00607367	0.0835912	-0.169355	-0.119515	-0.144435
NC_006273_+_203510.23	+	203510	GCAGCGCTTACTATCTGCGG	0.681056	1	262	254	486	1728	668	747	0.27425	0.129331	0.20179	-0.202872	0.777879	0.287504	-0.498066	0.662212	0.0820734
NC_006273_+_203513.23	+	203513	GATCCAGCGCTTACTATCTG	0.704599	1	659	519	635	2282	1093	1626	-0.346088	0.220572	-0.0627581	-1.14778	0.148169	-0.499807	-0.822639	-0.0587392	-0.440689
NC_006273_-_203532.23	-	203532	GCACCGCAGATAGTAAGCGC	0.592103	1	11	55	40	105	131	218	2.49796	0.559875	1.52892	0.768235	-1.05544	-0.143601	-1.75067	-1.60165	-1.67616
NC_006273_-_203540.23	-	203540	GATAGTAAGCGCTGGATACA	0.54664	1	516	339	831	1957	928	1384	-0.229277	0.602538	0.18663	-0.406784	0.540963	0.0670896	-0.19845	-0.0479109	-0.123181
NC_006273_+_203549.23	+	203549	GGTTGGGATACGTGCTGGCC	0.518392	1	251	599	772	1946	732	1126	0.468125	-0.51637	-0.0241225	0.526652	-0.28844	0.119106	0.0375834	0.241594	0.139589
NC_006273_-_203553.23	-	203553	GGATACACGGTATACAGTCC	0.596392	1	740	946	1471	3480	1336	1668	-0.223708	-0.608742	-0.416225	-0.103061	-0.109148	-0.106105	0.0997034	0.513257	0.30648
NC_006273_+_203554.23	+	203554	GCTGCTGTTGGGATACGTGC	0.515965	1	81	106	167	451	202	295	0.242331	0.0497015	0.146016	-0.0504068	0.10074	0.0251664	-0.313681	0.0647017	-0.12449
NC_006273_+_203565.23	+	203565	GTGGCGATGGTGCTGCTGTT	0.530268	1	326	525	1226	1271	662	1375	-0.0540717	-0.0379069	-0.0459893	0.816754	-0.712749	0.0520026	0.849882	-0.661178	0.0943519
NC_006273_+_203566.23	+	203566	GATGGCGATGGTGCTGCTGT	0.515073	1	253	446	522	1828	507	803	-0.0731826	-0.578593	-0.325888	-0.0493487	0.0468268	-0.00126091	0.00289025	0.639083	0.320987
NC_006273_+_203578.23	+	203578	GATCGCCATACAGATGGCGA	0.657226	1	94	65	254	621	121	178	-0.711757	0.0264165	-0.34267	0.339835	1.26776	0.803796	1.03065	1.25501	1.14283
NC_006273_+_203584.23	+	203584	GGTCGTGATCGCCATACAGA	0.592546	1	863	428	658	155091	1286	1305	-0.500573	0.181418	-0.159577	-1.48553	6.51296	2.51372	-1.0059	6.34521	2.66965
NC_006273_-_203595.23	-	203595	GAGCACCATCGCCATCTGTA	0.492451	1	597	520	840	2908	1192	1668	-0.0784496	0.254587	0.0880685	-0.601603	0.49512	-0.0532413	-0.544097	0.254197	-0.14495
NC_006273_+_203605.23	+	203605	GTACAGACACTTAGAGCTCG	0.690012	1	171	169	402	1234	332	658	-0.118844	0.534115	0.207636	0.138938	0.879924	0.509431	0.236838	0.359472	0.298155
NC_006273_+_203606.23	+	203606	GATACAGACACTTAGAGCTC	0.511913	1	34	31	85	69	322	331	2.16742	1.98954	2.07848	0.227667	-0.833995	-0.303164	-1.9607	-2.80987	-2.38529
NC_006273_+_203607.23	+	203607	GAATACAGACACTTAGAGCT	0.552309	1	637	383	869	2544	851	1051	-0.658165	0.0293972	-0.314384	-0.646198	0.743359	0.0485802	-0.00897676	0.727625	0.359324
NC_006273_-_203648.23	-	203648	GTTCATAGTGTAGTCGTCGC	0.57651	1	174	365	529	1004	371	658	0.0163009	-0.576758	-0.280229	0.509919	-0.528533	-0.00930669	0.472675	0.061889	0.267282
NC_006273_+_203653.23	+	203653	GTTCAGTTACGGGAATTCAG	0.599947	1	834	1185	2116	4170	1836	2751	0.0624158	-0.21188	-0.0747321	0.248959	-0.173163	0.037898	0.1656	0.0523805	0.10899
NC_006273_+_203663.23	+	203663	GTATACGTTATTTCAGTTAC	0.446596	1	461	455	1326	2932	920	1407	-0.0791639	0.201735	0.0612854	0.429981	0.699623	0.564802	0.488201	0.511552	0.499877
NC_006273_+_203664.23	+	203664	GATATACGTTATTTCAGTTA	0.399676	1	465	586	502	1446	643	1171	-0.608443	-0.428181	-0.518312	-0.983804	-0.685229	-0.834517	-0.396305	-0.243384	-0.319845
NC_006273_-_203687.23	-	203687	GGTAACTGAAATAACGTATA	0.34037	1	676	787	1169	2927	954	1383	-0.579065	-0.613584	-0.596324	-0.304081	-0.0933364	-0.198709	0.25404	0.533911	0.393975
NC_006273_+_203690.23	+	203690	GACCCATGTGGTGCCAGCCT	0.498948	1	141	42	354	1216	533	499	0.842409	2.14363	1.49302	0.233793	2.86729	1.55054	-0.62956	0.737321	0.0538804
NC_006273_-_203695.23	-	203695	GAATAACGTATATGGTACCG	0.711775	1	921	750	1764	4702	1747	2470	-0.152424	0.292599	0.0700875	-0.156684	0.659988	0.251652	-0.0252029	0.381053	0.177925
NC_006273_-_203699.23	-	203699	GACGTATATGGTACCGAGGC	0.490783	1	296	554	735	668	980	1148	0.651154	-0.375784	0.137685	0.217886	-1.71836	-0.750238	-0.454211	-1.32891	-0.891562
NC_006273_+_203702.23	+	203702	GCACCAAATGCAAACCCATG	0.766324	1	84	155	572	742	448	525	1.33901	0.3331	0.836053	1.67329	0.270827	0.97206	0.313343	-0.048609	0.132367
NC_006273_-_203709.23	-	203709	GTACCGAGGCTGGCACCACA	0.58851	1	438	589	1043	1965	1237	1488	0.421812	-0.0899142	0.165949	0.157475	-0.250134	-0.0463293	-0.28528	-0.146556	-0.215918
NC_006273_-_203710.23	-	203710	GACCGAGGCTGGCACCACAT	0.650056	1	573	702	1223	1809	631	960	-0.936926	-0.975386	-0.956156	-0.000443719	-0.622674	-0.311559	0.915539	0.366375	0.640957
NC_006273_-_203721.23	-	203721	GCACCACATGGGTTTGCATT	0.339315	1	595	307	696	1079	515	715	-1.28435	-0.207245	-0.745796	-0.868063	-0.174939	-0.521501	0.395341	0.045969	0.220655
NC_006273_-_203728.23	-	203728	GTGGGTTTGCATTTGGTGCA	0.494456	1	343	500	678	1360	633	740	-0.192034	-0.861352	-0.526693	-0.111184	-0.544717	-0.327951	0.059906	0.330299	0.195102
NC_006273_+_203731.23	+	203731	GGACCATCTCACTCTGCATT	0.35009	1	469	501	794	2942	893	1050	-0.146959	-0.359442	-0.253201	-0.33471	0.565591	0.115441	-0.208695	0.938697	0.365001
NC_006273_-_203750.23	-	203750	GCACCAAATGCAGAGTGAGA	0.623472	1	468	399	411	1164	826	850	-0.256398	-0.335875	-0.296136	-1.28163	-0.443693	-0.862662	-1.04618	-0.0941544	-0.570166
NC_006273_+_203752.23	+	203752	GCAGTGGGTGCCCACGGACT	0.384138	1	117	188	157	410	186	333	-0.407237	-0.60216	-0.504698	-0.670005	-0.863432	-0.766719	-0.283712	-0.247609	-0.26566
NC_006273_+_203758.23	+	203758	GTTGCGCCAGTGGGTGCCCA	0.529965	1	262	216	776	710	569	1088	0.0428309	0.905626	0.474229	0.472229	-0.271536	0.100346	0.408454	-1.1635	-0.377522
NC_006273_-_203763.23	-	203763	GGTGAGATGGTCCAAGTCCG	0.608797	1	670	923	1239	2723	1319	1567	-0.0988194	-0.663347	-0.381083	-0.207318	-0.427529	-0.317424	-0.129442	0.249481	0.0600194
NC_006273_-_203764.23	-	203764	GTGAGATGGTCCAAGTCCGT	0.622883	1	486	630	1048	2571	1025	2096	0.000564712	0.307266	0.153915	0.0143494	0.0405823	0.0274658	-0.007159	-0.25302	-0.130089
NC_006273_+_203767.23	+	203767	GGTATTCCGTTTGCGCCAGT	0.524142	1	786	990	1303	3988	1469	2394	-0.173798	-0.153026	-0.163412	-0.365025	0.0218414	-0.171592	-0.212171	0.188532	-0.0118198
NC_006273_+_203768.23	+	203768	GCGTATTCCGTTTGCGCCAG	0.452485	1	394	362	455	1324	688	846	-0.271818	-0.202281	-0.23705	-0.88659	-0.117482	-0.502036	-0.635716	0.0984628	-0.268627
NC_006273_-_203774.23	-	203774	GCAAGTCCGTGGGCACCCAC	0.489778	1	267	228	519	797	359	491	-0.648887	-0.32026	-0.484573	-0.135366	-0.182778	-0.159072	0.492577	0.151146	0.321861
NC_006273_-_203783.23	-	203783	GGGGCACCCACTGGCGCAAA	0.442324	1	281	157	581	1278	299	520	-0.986456	0.300798	-0.342829	-0.046293	1.03673	0.495217	0.919219	0.749594	0.834406
NC_006273_-_203790.23	-	203790	GCACTGGCGCAAACGGAATA	0.41797	1	312	263	396	1127	617	718	-0.0923065	0.0219719	-0.0351673	-0.750307	0.111029	-0.319639	-0.678944	0.102721	-0.288111
NC_006273_-_203796.23	-	203796	GCGCAAACGGAATACGGCTT	0.518942	1	312	240	776	2140	1067	1290	0.697911	0.999316	0.848613	0.22025	1.16818	0.694215	-0.498605	0.182529	-0.158038
NC_006273_-_203799.23	-	203799	GAAACGGAATACGGCTTCGG	0.613799	1	462	428	1272	2659	998	1583	0.035116	0.460029	0.247573	0.366873	0.646877	0.506875	0.310813	0.200512	0.255662
NC_006273_+_203803.23	+	203803	GCACGCCCCGGAGTGCCTCG	0.634914	1	253	164	301	1103	352	440	-0.599593	-0.00314145	-0.301367	-0.843635	0.761341	-0.0411468	-0.264986	0.778147	0.25658
NC_006273_-_203810.23	-	203810	GGGCTTCGGTGGTCTCCACG	0.716313	1	455	308	1215	2242	748	912	-0.358859	0.139154	-0.109852	0.322757	0.87546	0.599109	0.660672	0.74997	0.705321
NC_006273_+_203815.23	+	203815	GTGGGGCCGTCTGCACGCCC	0.569261	1	191	400	629	1197	521	1106	0.37168	0.0403303	0.206005	0.625226	-0.406972	0.109127	0.232603	-0.433639	-0.100518
NC_006273_-_203818.23	-	203818	GTGGTCTCCACGAGGCACTC	0.490256	1	132	128	168	779	231	362	-0.268676	0.0728967	-0.0978897	-0.746338	0.617156	-0.0645909	-0.498605	0.557923	0.0296587
NC_006273_-_203819.23	-	203819	GGGTCTCCACGAGGCACTCC	0.376359	1	243	450	914	2106	656	1251	0.356709	0.0481357	0.202422	0.816977	0.238185	0.527581	0.439325	0.203713	0.321519
NC_006273_-_203820.23	-	203820	GGTCTCCACGAGGCACTCCG	0.709382	1	398	536	1125	2476	655	1390	-0.357305	-0.0521692	-0.204737	0.404824	0.219383	0.312103	0.741184	0.285216	0.5132
NC_006273_-_203831.23	-	203831	GGCACTCCGGGGCGTGCAGA	0.515957	1	205	193	189	664	414	595	-0.0620241	0.19734	0.0676578	-1.2115	-0.205741	-0.70862	-1.17042	-0.389417	-0.779918
NC_006273_+_203832.23	+	203832	GGCCGTCGCGGACGAAAGTG	0.584186	1	500	394	1354	1551	852	1300	-0.307106	0.295295	-0.00590536	0.342967	-0.0113925	0.165787	0.629129	-0.293024	0.168052
NC_006273_+_203833.23	+	203833	GGGCCGTCGCGGACGAAAGT	0.370517	1	239	340	779	1226	738	1078	0.550579	0.237801	0.39419	0.610352	-0.137971	0.23619	0.0388287	-0.362109	-0.16164
NC_006273_+_203834.23	+	203834	GGGGCCGTCGCGGACGAAAG	0.415314	1	276	328	683	984	448	721	-0.377201	-0.290646	-0.333923	0.212956	-0.403361	-0.0952024	0.569213	-0.0990517	0.235081
NC_006273_+_203844.23	+	203844	GTCGGCTGGTCGGGCCGTCG	0.519627	1	111	235	506	1191	239	551	0.03042	-0.197558	-0.0835688	1.09432	0.353117	0.723717	1.04295	0.564338	0.803646
NC_006273_-_203852.23	-	203852	GGCCCCACTTTCGTCCGCGA	0.580423	1	193	148	275	764	320	369	-0.34656	-0.108926	-0.227743	-0.58343	0.379652	-0.101889	-0.257814	0.502241	0.122213
NC_006273_+_203853.23	+	203853	GTGGCTCGGGTCGGCTGGTC	0.367103	1	180	180	361	1036	328	521	-0.210332	0.106337	-0.0519974	-0.0902591	0.536632	0.223186	0.0991292	0.443958	0.271544
NC_006273_+_203854.23	+	203854	GGTGGCTCGGGTCGGCTGGT	0.363209	1	208	284	373	1962	420	634	-0.0622252	-0.268357	-0.165291	-0.251669	0.800039	0.274185	-0.210388	1.08206	0.435836
NC_006273_+_203858.23	+	203858	GGATAGTGGCTCGGGTCGGC	0.417333	1	410	480	684	1753	643	1514	-0.426836	0.23031	-0.0982632	-0.355889	-0.119604	-0.237746	0.0500038	-0.33625	-0.143123
NC_006273_+_203862.23	+	203862	GAAGGGATAGTGGCTCGGGT	0.667771	1	273	276	616	1456	612	814	0.0885997	0.133411	0.111006	0.0797683	0.410947	0.245357	-0.0297751	0.291199	0.130712
NC_006273_+_203866.23	+	203866	GGAGAAAGGGATAGTGGCTC	0.499117	1	210	176	548	1059	162	506	-1.45043	0.0966128	-0.676907	0.289525	0.600732	0.445129	1.71901	0.517783	1.1184
NC_006273_+_203867.23	+	203867	GCGAGAAAGGGATAGTGGCT	0.54825	1	507	565	1086	2529	1194	1645	0.159714	0.114816	0.137265	0.00470537	0.173921	0.089313	-0.175953	0.0727687	-0.0515919
NC_006273_+_203872.23	+	203872	GTATCCCGAGAAAGGGATAG	0.524481	1	311	473	571	1146	625	1047	-0.0690894	-0.2806	-0.174845	-0.217685	-0.711629	-0.464657	-0.169539	-0.417365	-0.293452
NC_006273_+_203879.23	+	203879	GTACGTTCTATCCCGAGAAA	0.572713	1	562	983	1144	5486	1468	2018	0.309179	-0.389286	-0.0400537	-0.0688161	0.492168	0.211676	-0.398939	0.895118	0.248089
NC_006273_+_203880.23	+	203880	GGTACGTTCTATCCCGAGAA	0.491963	1	362	757	1392	2709	1662	2061	1.12283	0.0180301	0.570429	0.848837	-0.148928	0.349954	-0.294935	-0.153295	-0.224115
NC_006273_-_203889.23	-	203889	GCGAGCCACTATCCCTTTCT	0.438857	1	195	194	241	1399	208	268	-0.982922	-0.960773	-0.971847	-0.788702	0.861944	0.0366209	0.173276	1.83638	1.00483
NC_006273_-_203890.23	-	203890	GGAGCCACTATCCCTTTCTC	0.509368	1	351	464	349	1311	443	849	-0.740195	-0.555309	-0.647752	-1.10251	-0.489853	-0.796179	-0.383253	0.0791205	-0.152066
NC_006273_+_203901.23	+	203901	GACGCTGTGTGGCGTGTACA	0.599474	1	258	210	585	1070	526	600	-0.0483392	0.087624	0.0196424	0.0868045	0.360826	0.223815	0.1142	0.286866	0.200533
NC_006273_+_203902.23	+	203902	GGACGCTGTGTGGCGTGTAC	0.393655	1	389	684	754	2516	720	1084	-0.187804	-0.762653	-0.475228	-0.139467	-0.10926	-0.124363	0.0273938	0.667056	0.347225
NC_006273_+_203912.23	+	203912	GCGGCGTGTTGGACGCTGTG	0.686725	1	221	207	742	1749	359	365	-0.376094	-0.608683	-0.492388	0.653112	1.0905	0.871808	1.00826	1.71285	1.36056
NC_006273_+_203923.23	+	203923	GGTCGTCAAGGACGGCGTGT	0.560459	1	199	419	670	1820	555	991	0.403688	-0.185014	0.109337	0.657132	0.130593	0.393862	0.2325	0.329271	0.280885
NC_006273_+_203931.23	+	203931	GCCAGCTGCGTCGTCAAGGA	0.51602	1	257	285	520	809	483	822	-0.165776	0.101227	-0.0322744	-0.0775178	-0.483146	-0.280332	0.0673146	-0.570709	-0.251697
NC_006273_+_203935.23	+	203935	GCAGGCCAGCTGCGTCGTCA	0.578096	1	122	247	447	415	346	312	0.42786	-1.08991	-0.331027	0.779133	-1.23972	-0.230295	0.330329	-0.136145	0.0970918
NC_006273_-_203952.23	-	203952	GCCGTCCTTGACGACGCAGC	0.51395	1	104	203	389	359	193	305	-0.184014	-0.83962	-0.511817	0.808926	-1.16582	-0.178447	0.971996	-0.312536	0.32973
NC_006273_+_203953.23	+	203953	GAACAACGTGTCCAGCTATC	0.372485	1	110	168	310	964	387	381	0.738799	-0.245619	0.24659	0.400504	0.532248	0.466376	-0.359239	0.791531	0.216146
NC_006273_-_203964.23	-	203964	GACGCAGCTGGCCTGATAGC	0.43924	1	215	225	488	1676	547	609	0.271173	0.00956806	0.140371	0.0882834	0.908702	0.498493	-0.203833	0.912797	0.354482
NC_006273_-_203980.23	-	203980	GAGCTGGACACGTTGTTAAG	0.658999	1	294	450	1160	1586	835	1116	0.429929	-0.116609	0.15666	0.885976	-0.170928	0.357524	0.435103	-0.040655	0.197224
NC_006273_-_203983.23	-	203983	GTGGACACGTTGTTAAGCGG	0.65782	1	336	223	590	925	213	412	-1.73364	-0.541349	-1.13749	-0.282007	0.064086	-0.108961	1.43069	0.619098	1.02489
NC_006273_+_204001.23	+	204001	GCCGAACTATGTGGCTCCGC	0.540211	1	129	216	538	746	457	662	0.748792	0.188851	0.468821	0.965974	-0.200179	0.382897	0.196238	-0.375366	-0.0895641
NC_006273_-_204004.23	-	204004	GGAAAGCGAAACTGACGTGC	0.599302	1	332	302	791	2041	764	1078	0.126358	0.408788	0.267573	0.158233	0.768332	0.463283	0.0109312	0.373208	0.19207
NC_006273_-_204007.23	-	204007	GAGCGAAACTGACGTGCCGG	0.641351	1	301	420	777	2203	816	942	0.362775	-0.261611	0.0505816	0.27389	0.402685	0.338287	-0.109828	0.67796	0.284066
NC_006273_+_204010.23	+	204010	GCACGGTGAACCGAACTATG	0.641195	1	111	246	186	606	321	233	0.455983	-1.50528	-0.524647	-0.349518	-0.687664	-0.518591	-0.826444	0.831277	0.00241631
NC_006273_-_204022.23	-	204022	GCCGGCGGAGCCACATAGTT	0.471396	1	115	216	551	384	352	541	0.537911	-0.102352	0.217779	1.16616	-1.15825	0.00395438	0.607303	-1.04223	-0.217465
NC_006273_+_204027.23	+	204027	GAGGACGAACCGCGACAACA	0.676691	1	594	602	1079	2426	1093	1792	-0.196272	0.146786	-0.0247432	-0.233101	0.0224205	-0.10534	-0.0577723	-0.110702	-0.0842371
NC_006273_-_204040.23	-	204040	GTCGGTTCACCGTGTTGTCG	0.573334	1	363	379	675	1824	480	1014	-0.672966	-0.00716126	-0.340064	-0.199343	0.278512	0.0395846	0.452679	0.299337	0.376008
NC_006273_+_204046.23	+	204046	GGACTACTATTACTATAGGG	0.697366	1	416	708	1236	3335	1501	2068	0.775238	0.119466	0.447352	0.476762	0.247542	0.362152	-0.319419	0.14174	-0.0888396
NC_006273_+_204049.23	+	204049	GGACGACTACTATTACTATA	0.455093	1	635	464	1136	4375	1442	1579	0.107212	0.339865	0.223538	-0.255127	1.24876	0.496818	-0.383282	0.922561	0.269639
NC_006273_+_204050.23	+	204050	GCGACGACTACTATTACTAT	0.399157	1	572	514	1335	2840	1078	1516	-0.161761	0.13348	-0.0141403	0.128492	0.477727	0.303109	0.269309	0.35791	0.31361
NC_006273_+_204073.23	+	204073	GCACGCCGGCAACCCCTATG	0.535248	1	83	86	160	96	198	282	0.178286	0.286337	0.232312	-0.147372	-1.82963	-0.988499	-0.346602	-2.1023	-1.22445
NC_006273_-_204081.23	-	204081	GTAGTAGTCGTCGTCCTCAT	0.434735	1	604	568	1214	3225	1323	1970	0.0551616	0.367284	0.211223	-0.0871131	0.517013	0.21495	-0.163218	0.163393	8.71765e-05
NC_006273_-_204082.23	-	204082	GAGTAGTCGTCGTCCTCATA	0.488854	1	873	928	1228	2592	1141	1824	-0.689786	-0.45204	-0.570913	-0.602004	-0.506455	-0.554229	0.066838	-0.0407507	0.0130436
NC_006273_-_204083.23	-	204083	GGTAGTCGTCGTCCTCATAG	0.695426	1	516	798	1243	2100	968	1338	-0.168395	-0.681332	-0.424863	0.174122	-0.592395	-0.209136	0.321574	0.1026	0.212087
NC_006273_+_204087.23	+	204087	GGGGTAACGCTGGCTCACGC	0.704154	1	243	461	1712	2346	906	1612	0.822524	0.379064	0.600794	1.72239	0.359041	1.04072	0.878926	-0.00635946	0.436283
NC_006273_-_204090.23	-	204090	GTCGTCCTCATAGGGGTTGC	0.431736	1	276	427	320	1397	633	931	0.121506	-0.302404	-0.0904489	-0.880857	-0.2783	-0.579579	-1.02331	0.0377682	-0.49277
NC_006273_+_204097.23	+	204097	GGGCTGCTGTTGGGTAACGC	0.542388	1	225	233	246	1038	690	906	0.54064	0.532232	0.536436	-0.965528	0.167081	-0.399223	-1.52711	-0.351487	-0.9393
NC_006273_+_204106.23	+	204106	GGTCGGCCTGGGCTGCTGTT	0.435513	1	433	906	1163	2652	1748	2434	0.937235	-0.00120295	0.468016	0.331151	-0.438826	-0.0538374	-0.627028	-0.423959	-0.525494
NC_006273_+_204107.23	+	204107	GCGTCGGCCTGGGCTGCTGT	0.435603	1	195	238	580	922	541	983	0.396123	0.619281	0.507702	0.478318	-0.0345184	0.2219	0.0612505	-0.640135	-0.289442
NC_006273_+_204117.23	+	204117	GTGCGCCTCCTCGTCGGCCT	0.332181	1	203	245	894	1170	509	907	0.250155	0.461372	0.355763	1.04453	0.267331	0.655933	0.773435	-0.180377	0.296529
NC_006273_+_204118.23	+	204118	GCTGCGCCTCCTCGTCGGCC	0.315919	1	112	288	141	1171	270	461	0.19343	-0.748251	-0.277411	-0.762065	0.0352767	-0.363394	-0.976438	0.797192	-0.0896232
NC_006273_-_204122.23	-	204122	GCGTTACCCAACAGCAGCCC	0.496548	1	95	99	179	325	203	322	0.0194493	0.274611	0.14703	-0.180301	-0.273384	-0.226843	-0.220694	-0.534332	-0.377513
NC_006273_+_204123.23	+	204123	GGGTGGCTGCGCCTCCTCGT	0.547027	1	43	117	224	1174	143	179	0.657576	-0.813498	-0.0779613	1.28683	1.33853	1.31268	0.60831	2.16569	1.387
NC_006273_-_204131.23	-	204131	GACAGCAGCCCAGGCCGACG	0.627846	1	280	362	318	888	242	534	-1.28645	-0.866099	-1.07627	-0.910661	-0.693754	-0.802207	0.354846	0.186009	0.270428
NC_006273_-_204134.23	-	204134	GGCAGCCCAGGCCGACGAGG	0.565904	1	263	469	933	1672	977	1019	0.817265	-0.307455	0.254905	0.732553	-0.154409	0.289072	-0.105655	0.16671	0.0305274
NC_006273_+_204140.23	+	204140	GCGAAGCCGCCATGAGGCGG	0.500195	1	124	119	150	170	138	273	-0.921703	-0.22901	-0.575356	-0.819639	-1.47375	-1.14669	0.0811204	-1.23108	-0.574978
NC_006273_+_204143.23	+	204143	GTGGCGAAGCCGCCATGAGG	0.543441	1	58	31	72	606	44	150	-1.47458	0.847673	-0.313454	-0.782317	2.30065	0.759168	0.67132	1.46664	1.06898
NC_006273_+_204146.23	+	204146	GGACTGGCGAAGCCGCCATG	0.679367	1	546	573	862	1315	818	1157	-0.492831	-0.413167	-0.452999	-0.435474	-0.789868	-0.612671	0.0364132	-0.363037	-0.163312
NC_006273_-_204153.23	-	204153	GAGGCGCAGCCACCGCCTCA	0.503475	1	90	124	407	160	323	390	0.767506	0.226185	0.496846	1.08277	-1.62059	-0.268911	0.294321	-1.83311	-0.769396
NC_006273_-_204156.23	-	204156	GCGCAGCCACCGCCTCATGG	0.646527	1	189	264	610	824	343	625	-0.216209	-0.183631	-0.19992	0.596162	-0.346217	0.124972	0.791427	-0.148923	0.321252
NC_006273_+_204162.23	+	204162	GGAGGCTAAAGACGATTGAC	0.546147	1	264	656	966	1426	981	1379	0.817684	-0.355094	0.231295	0.777224	-0.868117	-0.0454466	-0.0614038	-0.499359	-0.280381
NC_006273_+_204180.23	+	204180	GAGGACTTCACGGGAAGAAG	0.589855	1	834	955	2295	3592	1385	1674	-0.344264	-0.617222	-0.480743	0.366114	-0.0771089	0.144502	0.689434	0.553777	0.621606
NC_006273_+_204189.23	+	204189	GGCCACCGGAAGGACTTCAC	0.599969	1	543	567	1140	2161	1362	1667	0.250672	0.128884	0.189778	-0.0242514	-0.0580452	-0.0411483	-0.295867	-0.173266	-0.234566
NC_006273_+_204190.23	+	204190	GCGCCACCGGAAGGACTTCA	0.508814	1	434	423	835	2029	1095	1223	0.259133	0.104746	0.181939	-0.15018	0.273716	0.0617679	-0.430257	0.182634	-0.123811
NC_006273_+_204199.23	+	204199	GTCGGCACCGCGCCACCGGA	0.568792	1	204	340	586	1553	859	1096	0.998058	0.261692	0.629875	0.42807	0.203128	0.315599	-0.590931	-0.0449007	-0.317916
NC_006273_+_204203.23	+	204203	GGAGGTCGGCACCGCGCCAC	0.492095	1	257	441	887	942	568	858	0.0680916	-0.46675	-0.199329	0.692905	-0.893375	-0.100235	0.603869	-0.412961	0.095454
NC_006273_-_204206.23	-	204206	GTCTTCCCGTGAAGTCCTTC	0.36827	1	315	380	557	703	456	793	-0.542349	-0.365628	-0.453988	-0.271936	-1.1008	-0.686367	0.24947	-0.721507	-0.236019
NC_006273_-_204209.23	-	204209	GTCCCGTGAAGTCCTTCCGG	0.587192	1	333	455	992	1128	517	1063	-0.441389	-0.202746	-0.322067	0.480557	-0.678495	-0.0989691	0.901002	-0.462085	0.219458
NC_006273_-_204214.23	-	204214	GTGAAGTCCTTCCGGTGGCG	0.605643	1	260	393	372	1090	516	1045	-0.0871715	-0.0160474	-0.0516095	-0.57747	-0.516597	-0.547033	-0.511242	-0.486886	-0.499064
NC_006273_+_204217.23	+	204217	GACGTCCCTGGGTCCGAGGT	0.552935	1	793	567	1038	1395	919	1218	-0.863287	-0.323856	-0.593571	-0.705847	-0.689479	-0.697663	0.136496	-0.35196	-0.107732
NC_006273_+_204221.23	+	204221	GGGATACGTCCCTGGGTCCG	0.596533	1	638	722	1238	4840	1498	2318	0.155378	0.255861	0.205619	-0.137878	0.756613	0.309367	-0.3142	0.514416	0.100108
NC_006273_-_204226.23	-	204226	GGGTGGCGCGGTGCCGACCT	0.468644	1	228	439	761	958	712	1090	0.566812	-0.114914	0.225949	0.644602	-0.862519	-0.108959	0.0568454	-0.733941	-0.338548
NC_006273_+_204228.23	+	204228	GCTGAGGTGGATACGTCCCT	0.523774	1	422	455	1647	2799	1045	1351	0.232157	0.14314	0.187649	0.870265	0.632649	0.751457	0.617164	0.503173	0.560168
NC_006273_+_204229.23	+	204229	GCCTGAGGTGGATACGTCCC	0.395507	1	232	222	330	1506	434	727	-0.172461	0.284447	0.0559929	-0.58592	0.773767	0.0939234	-0.434403	0.502984	0.0342905
NC_006273_-_204233.23	-	204233	GCGGTGCCGACCTCGGACCC	0.497351	1	152	266	312	875	512	661	0.676042	-0.113725	0.281158	-0.0567864	-0.270467	-0.163627	-0.753772	-0.143078	-0.448425
NC_006273_-_204234.23	-	204234	GGGTGCCGACCTCGGACCCA	0.612206	1	229	607	650	1701	826	1199	0.774763	-0.444886	0.164939	0.410831	-0.501709	-0.0454389	-0.384876	-0.0431592	-0.214018
NC_006273_+_204241.23	+	204241	GCTGCTGTGTGTACCTGAGG	0.568852	1	208	340	534	1344	587	746	0.420746	-0.293308	0.0637189	0.265995	-0.00539713	0.130299	-0.175695	0.301575	0.0629402
NC_006273_+_204244.23	+	204244	GAGCCTGCTGTGTGTACCTG	0.589863	1	525	531	1271	3011	943	1307	-0.231091	-0.127474	-0.179282	0.181314	0.515135	0.348224	0.391461	0.656273	0.523867
NC_006273_-_204250.23	-	204250	GCCAGGGACGTATCCACCTC	0.522285	1	174	392	407	636	440	848	0.262385	-0.313739	-0.0256767	0.13168	-1.29015	-0.579235	-0.151649	-0.962748	-0.557198
NC_006273_-_204263.23	-	204263	GCACCTCAGGTACACACAGC	0.568238	1	126	225	930	1444	912	1351	1.77958	1.15908	1.46933	1.78955	0.69375	1.24165	-0.0109769	-0.451668	-0.231322
NC_006273_+_204267.23	+	204267	GTTGTTCAGCTTCGGTGTCC	0.456604	1	338	481	719	1923	708	1067	-0.00930487	-0.277498	-0.143401	-0.00529256	0.0109263	0.00281689	-0.0169314	0.302088	0.142578
NC_006273_-_204271.23	-	204271	GGTACACACAGCAGGCTACC	0.525646	1	338	405	1563	1384	872	1369	0.291274	0.330179	0.310727	1.11496	-0.215473	0.449744	0.802744	-0.531989	0.135377
NC_006273_+_204275.23	+	204275	GACGTAGCCTTGTTCAGCTT	0.445709	1	400	165	827	2788	818	1556	-0.0439301	1.81035	0.883212	-0.0463737	2.09037	1.022	-0.0233873	0.293678	0.135145
NC_006273_-_204290.23	-	204290	GTGGACACCGAAGCTGAACA	0.593375	1	350	407	846	1695	724	1148	-0.0273962	0.0690728	0.0208383	0.179042	0.069861	0.124451	0.185494	0.0144519	0.099973
NC_006273_+_204312.23	+	204312	GACATTCCTCTATGTGGTAC	0.458467	1	566	419	879	2398	804	1702	-0.569638	0.59526	0.0128111	-0.4592	0.528486	0.034643	0.0894939	-0.0531101	0.0181919
NC_006273_+_204318.23	+	204318	GTACCTGACATTCCTCTATG	0.608555	1	707	520	1416	3520	1347	2218	-0.146063	0.665727	0.259832	-0.0922219	0.770668	0.339223	0.0328976	0.118605	0.0757515
NC_006273_-_204328.23	-	204328	GCTGCACCAGTACCACATAG	0.649593	1	167	250	588	451	615	794	0.804707	0.240262	0.522485	0.721707	-1.13712	-0.207709	-0.103944	-1.36372	-0.733833
NC_006273_-_204337.23	-	204337	GTACCACATAGAGGAATGTC	0.55748	1	396	329	1106	2144	803	1388	-0.0561314	0.649899	0.296884	0.387518	0.715822	0.55167	0.422706	0.0795866	0.251146
NC_006273_+_204348.23	+	204348	GGACTTGGAACGGCTGTTTG	0.511897	1	659	398	1207	1884	796	1414	-0.803541	0.401993	-0.200774	-0.221186	0.254635	0.0167246	0.561412	-0.133694	0.213859
NC_006273_+_204358.23	+	204358	GAACGCCCTCAGACTTGGAA	0.661811	1	341	451	503	1482	627	733	-0.197337	-0.726263	-0.4618	-0.533474	-0.271978	-0.402726	-0.357081	0.46795	0.0554344
NC_006273_+_204363.23	+	204363	GCGGGTAACGCCCTCAGACT	0.487635	1	149	299	467	611	279	457	-0.171078	-0.8149	-0.492989	0.553849	-0.957297	-0.201724	0.703984	-0.128733	0.287626
NC_006273_-_204374.23	-	204374	GAACAGCCGTTCCAAGTCTG	0.550834	1	28	24	90	325	27	91	-1.1285	0.495883	-0.316308	0.590237	1.77101	1.18062	1.69779	1.28879	1.49329
NC_006273_-_204375.23	-	204375	GACAGCCGTTCCAAGTCTGA	0.596212	1	466	408	742	1486	534	784	-0.879521	-0.484665	-0.682093	-0.423172	-0.123531	-0.273351	0.435406	0.374798	0.405102
NC_006273_+_204381.23	+	204381	GCTGCCCTGGTTGCCGCTGC	0.378679	1	72	241	463	601	281	656	0.88847	0.0177135	0.453092	1.59068	-0.669992	0.460345	0.681268	-0.674042	0.00361335
NC_006273_+_204382.23	+	204382	GGCTGCCCTGGTTGCCGCTG	0.482298	1	310	436	508	812	513	862	-0.34934	-0.443589	-0.396465	-0.381701	-1.09117	-0.736436	-0.0533041	-0.633919	-0.343612
NC_006273_-_204390.23	-	204390	GCTGAGGGCGTTACCCGCAG	0.646525	1	186	269	1027	1589	732	1211	0.90051	0.743572	0.822041	1.3708	0.574117	0.972459	0.449347	-0.15579	0.146778
NC_006273_+_204394.23	+	204394	GGCCGGCGTCCAGGCTGCCC	0.454348	1	252	383	836	1652	749	966	0.495511	-0.0922704	0.20162	0.635818	0.120474	0.378146	0.119363	0.226408	0.172886
NC_006273_-_204398.23	-	204398	GGTTACCCGCAGCGGCAACC	0.466307	1	135	311	536	511	341	670	0.260781	-0.319703	-0.0294606	0.895013	-1.27191	-0.188451	0.613287	-0.938549	-0.162631
NC_006273_-_204399.23	-	204399	GTTACCCGCAGCGGCAACCA	0.600498	1	250	251	493	1706	410	394	-0.362335	-0.776441	-0.569388	-0.114602	0.776535	0.330967	0.22679	1.56664	0.896715
NC_006273_+_204403.23	+	204403	GCCATTGCCGGCCGGCGTCC	0.389462	1	54	61	179	517	169	335	0.569961	1.03033	0.800146	0.634667	1.09496	0.864813	0.0437625	0.0782925	0.0610275
NC_006273_-_204407.23	-	204407	GAGCGGCAACCAGGGCAGCC	0.432211	1	209	419	807	2215	834	1337	0.920513	0.247028	0.583771	0.854805	0.413961	0.634383	-0.0866525	0.180597	0.046972
NC_006273_+_204411.23	+	204411	GAGCGTGCTCCATTGCCGGC	0.527888	1	56	135	64	175	112	184	-0.076031	-0.980203	-0.528117	-0.901616	-1.61393	-1.25777	-0.846529	-0.620062	-0.733295
NC_006273_-_204414.23	-	204414	GACCAGGGCAGCCTGGACGC	0.528411	1	172	192	153	758	257	516	-0.496671	-0.000684409	-0.248678	-1.26314	-0.00723208	-0.635185	-0.787411	0.00711605	-0.390147
NC_006273_+_204415.23	+	204415	GCCGGAGCGTGCTCCATTGC	0.370306	1	210	133	611	453	538	681	0.281186	0.929279	0.605233	0.446522	-0.220239	0.113142	0.144392	-1.13585	-0.495731
NC_006273_-_204418.23	-	204418	GGGGCAGCCTGGACGCCGGC	0.447056	1	123	122	543	797	407	882	0.650339	1.42695	1.03864	1.04803	0.719375	0.883704	0.37675	-0.69391	-0.15858
NC_006273_-_204424.23	-	204424	GCCTGGACGCCGGCCGGCAA	0.371895	1	170	258	341	455	370	638	0.0459595	-0.120764	-0.0374021	-0.0900241	-1.16983	-0.629926	-0.156927	-1.0354	-0.596164
NC_006273_+_204433.23	+	204433	GCCCCTGCAGTGCCTGTAAC	0.425811	1	103	99	160	969	293	554	0.432225	1.05744	0.744831	-0.458834	1.30267	0.42192	-0.912003	0.2589	-0.326551
NC_006273_-_204436.23	-	204436	GCCGGCAATGGAGCACGCTC	0.482849	1	76	299	291	499	256	397	0.676042	-1.01796	-0.170957	0.842687	-1.24943	-0.203371	0.145702	-0.21781	-0.0360542
NC_006273_-_204443.23	-	204443	GTGGAGCACGCTCCGGTTAC	0.319106	1	246	329	575	1079	335	778	-0.630528	-0.185267	-0.407897	0.130643	-0.274788	-0.0720728	0.740227	-0.0758579	0.332185
NC_006273_-_204452.23	-	204452	GCTCCGGTTACAGGCACTGC	0.435072	1	151	89	376	772	239	308	-0.413569	0.364104	-0.0247325	0.221923	1.1284	0.675162	0.614548	0.77796	0.696254
NC_006273_-_204453.23	-	204453	GTCCGGTTACAGGCACTGCA	0.583559	1	487	595	1482	2541	1248	1623	0.281593	0.0207523	0.151173	0.511291	0.106111	0.308701	0.208754	0.0990226	0.153888
NC_006273_-_204454.23	-	204454	GCCGGTTACAGGCACTGCAG	0.638074	1	293	376	677	1954	781	1171	0.338391	0.211987	0.275189	0.113994	0.389302	0.251648	-0.245341	0.190979	-0.0271809
NC_006273_-_204461.23	-	204461	GCAGGCACTGCAGGGGTAAA	0.487354	1	181	111	218	591	189	440	-1.01363	0.559995	-0.22682	-0.825923	0.424275	-0.200824	0.166768	-0.122056	0.022356
NC_006273_+_204489.23	+	204489	GGAAACTGAGCTCCCACAGG	0.627985	1	141	71	139	728	141	187	-1.07603	-0.0298018	-0.552916	-1.11487	1.36972	0.127426	-0.0597841	1.41319	0.676703
NC_006273_+_204492.23	+	204492	GTACGAAACTGAGCTCCCAC	0.61586	1	205	187	247	1508	488	589	0.175226	0.22828	0.201753	-0.825374	1.0232	0.0989143	-1.02154	0.808586	-0.106479
NC_006273_-_204498.23	-	204498	GAGAGTCGTGCGTCCACCTG	0.539929	1	557	751	1290	2254	1097	1839	-0.0982167	-0.134912	-0.116565	0.117361	-0.402721	-0.14268	0.194634	-0.254145	-0.0297555
NC_006273_-_204499.23	-	204499	GGAGTCGTGCGTCCACCTGT	0.617891	1	338	363	478	1268	680	1119	-0.0675195	0.197219	0.06485	-0.594274	-0.18381	-0.389042	-0.547698	-0.367366	-0.457532
NC_006273_+_204522.23	+	204522	GCCCCAGCTGGAAAATGACG	0.679868	1	294	208	480	883	358	701	-0.791888	0.325882	-0.233003	-0.387043	0.0975063	-0.144768	0.383901	-0.214712	0.0845946
NC_006273_+_204523.23	+	204523	GACCCCAGCTGGAAAATGAC	0.45914	1	667	586	724	1963	679	905	-1.05031	-0.799932	-0.925119	-0.975958	-0.244236	-0.610097	0.0534043	0.56936	0.311382
NC_006273_+_204524.23	+	204524	GCACCCCAGCTGGAAAATGA	0.568496	1	111	152	317	569	315	497	0.428761	0.282225	0.355493	0.419662	-0.0839663	0.167848	-0.0300428	-0.352528	-0.191285
NC_006273_+_204534.23	+	204534	GAAGGTCGGCGCACCCCAGC	0.422776	1	299	298	348	564	465	587	-0.438946	-0.448901	-0.443923	-0.875319	-1.06794	-0.97163	-0.457317	-0.605376	-0.531347
NC_006273_-_204541.23	-	204541	GAGCCCCGTCATTTTCCAGC	0.409484	1	694	657	1383	3062	1380	1947	-0.0843703	0.140338	0.0279841	-0.0994675	0.232185	0.0663589	-0.0360409	0.105511	0.0347349
NC_006273_-_204542.23	-	204542	GGCCCCGTCATTTTCCAGCT	0.444847	1	454	774	1274	1715	1374	1822	0.521587	-0.191832	0.164878	0.39434	-0.840521	-0.22309	-0.148191	-0.635025	-0.391608
NC_006273_-_204543.23	-	204543	GCCCCGTCATTTTCCAGCTG	0.551124	1	108	553	378	1668	718	980	1.65692	-0.601447	0.527737	0.713094	-0.395556	0.158769	-0.964771	0.219555	-0.372608
NC_006273_+_204548.23	+	204548	GGCGCGACCCATTTCAAGGT	0.561042	1	85	86	222	61	143	338	-0.325551	0.547666	0.111057	0.290764	-2.48385	-1.09654	0.595371	-3.01785	-1.21124
NC_006273_+_204552.23	+	204552	GCGGAGCGCGACCCATTTCA	0.493211	1	135	230	560	1152	476	588	0.741971	-0.0727669	0.334602	0.958206	0.336111	0.647159	0.195291	0.422542	0.308917
NC_006273_-_204562.23	-	204562	GGGGTGCGCCGACCTTGAAA	0.395127	1	245	320	503	1763	682	871	0.400959	0.0176517	0.209305	-0.0564844	0.473565	0.20854	-0.478387	0.469577	-0.00440501
NC_006273_-_204563.23	-	204563	GGGTGCGCCGACCTTGAAAT	0.466531	1	419	468	585	1857	1035	1521	0.228578	0.273491	0.251034	-0.612775	6.97589e-05	-0.306352	-0.862296	-0.259757	-0.561027
NC_006273_+_204571.23	+	204571	GCGGCACCTGGGGTAACGAG	0.664377	1	111	116	125	921	254	410	0.118238	0.39455	0.256394	-0.922893	1.00075	0.03893	-1.06207	0.619867	-0.221104
NC_006273_+_204581.23	+	204581	GCGAGAGCCTACGGCACCTG	0.584486	1	369	628	1522	1941	1337	1641	0.781276	-0.0412104	0.370033	0.950015	-0.36036	0.294827	0.147795	-0.305486	-0.0788454
NC_006273_+_204582.23	+	204582	GCCGAGAGCCTACGGCACCT	0.544221	1	619	684	581	1823	1037	1194	-0.331626	-0.623215	-0.47742	-1.18566	-0.574077	-0.87987	-0.87498	0.062801	-0.406089
NC_006273_+_204583.23	+	204583	GCCCGAGAGCCTACGGCACC	0.334376	1	291	318	629	835	576	773	-0.0909813	-0.145508	-0.118244	0.0177798	-0.595574	-0.288897	0.0878174	-0.436403	-0.174293
NC_006273_-_204587.23	-	204587	GGCGCTCCGCTCGTTACCCC	0.469319	1	69	45	184	649	119	425	-0.289738	1.81252	0.76139	0.320776	1.8619	1.09134	0.58957	0.0630449	0.326308
NC_006273_+_204590.23	+	204590	GATACGGCCCCGAGAGCCTA	0.563728	1	349	418	1502	2279	795	1634	0.111697	0.539884	0.32579	1.01132	0.458502	0.734914	0.878684	-0.0677178	0.405483
NC_006273_-_204596.23	-	204596	GTCGTTACCCCAGGTGCCGT	0.563702	1	373	319	505	1102	690	1258	-0.18861	0.552554	0.181972	-0.657153	-0.199828	-0.428491	-0.489487	-0.738718	-0.614103
NC_006273_-_204603.23	-	204603	GCCCAGGTGCCGTAGGCTCT	0.340059	1	0	0	0	0	0	0	-0.0470544	-0.0470224	-0.0470384	0.471468	0.575925	0.523697	0.497579	0.636611	0.567095
NC_006273_-_204604.23	-	204604	GCCAGGTGCCGTAGGCTCTC	0.354009	1	72	152	314	272	186	355	0.293203	-0.203201	0.0450007	1.03043	-1.14879	-0.0591768	0.716288	-0.931923	-0.107817
NC_006273_-_204605.23	-	204605	GCAGGTGCCGTAGGCTCTCG	0.596379	1	100	117	209	716	243	309	0.204925	-0.0258509	0.0895372	-0.0307581	0.625127	0.297185	-0.256627	0.664642	0.204007
NC_006273_+_204606.23	+	204606	GCGTGGCAACTTCTCCGATA	0.582242	1	129	158	554	687	374	601	0.459636	0.500491	0.480064	1.00825	0.132062	0.570158	0.527674	-0.354766	0.0864541
NC_006273_-_204614.23	-	204614	GTAGGCTCTCGGGGCCGTAT	0.501228	1	311	270	798	1157	433	793	-0.598579	0.127412	-0.235583	0.265213	0.111034	0.188124	0.842848	-0.00271464	0.420067
NC_006273_+_204623.23	+	204623	GTGGCCGCCTGGCTTGTGCG	0.625232	1	86	237	480	530	422	487	1.2188	-0.387914	0.415445	1.38636	-0.827218	0.279573	0.146618	-0.42564	-0.139511
NC_006273_+_204634.23	+	204634	GCGGGGTACTCGTGGCCGCC	0.458475	1	144	206	204	302	497	499	0.711146	-0.150554	0.280296	-0.591761	-1.43642	-1.01409	-1.32385	-1.2722	-1.29803
NC_006273_-_204638.23	-	204638	GAAGTTGCCACGCACAAGCC	0.485719	1	178	150	293	892	202	362	-0.893553	-0.155922	-0.524737	-0.375238	0.583758	0.10426	0.497372	0.753343	0.625357
NC_006273_-_204641.23	-	204641	GTTGCCACGCACAAGCCAGG	0.67879	1	222	188	488	1155	336	699	-0.478129	0.467611	-0.0052594	0.0420604	0.630765	0.336413	0.499246	0.176818	0.338032
NC_006273_+_204642.23	+	204642	GGTCCAGCACGGGGTACTCG	0.6126	1	705	661	880	2435	1217	1628	-0.288397	-0.126571	-0.207484	-0.774381	-0.107124	-0.440752	-0.506928	0.0331103	-0.236909
NC_006273_+_204651.23	+	204651	GGAATGTTACGTCCAGCACG	0.734639	1	684	896	1113	5274	1295	1598	-0.155147	-0.592252	-0.3737	-0.391876	0.569003	0.0885638	-0.257672	1.17492	0.458624
NC_006273_+_204652.23	+	204652	GCGAATGTTACGTCCAGCAC	0.496973	1	86	225	543	1712	281	331	0.632131	-0.870043	-0.118956	1.56428	0.939362	1.25182	0.911208	1.82307	1.36714
NC_006273_+_204653.23	+	204653	GCCGAATGTTACGTCCAGCA	0.535783	1	346	342	968	1699	661	1177	-0.142153	0.356097	0.106972	0.389974	0.324294	0.357134	0.511183	-0.0181392	0.246522
NC_006273_-_204661.23	-	204661	GGGCCACGAGTACCCCGTGC	0.553091	1	279	342	319	1833	583	1121	-0.0128002	0.285769	0.136484	-0.90097	0.433815	-0.233577	-0.909113	0.16171	-0.373702
NC_006273_-_204674.23	-	204674	GCCGTGCTGGACGTAACATT	0.500732	1	176	441	570	1871	703	1069	0.921918	-0.149538	0.38619	0.601125	0.0966354	0.34888	-0.341737	0.259837	-0.0409498
NC_006273_-_204680.23	-	204680	GTGGACGTAACATTCGGACA	0.687828	1	816	1060	1154	3446	964	2175	-0.835567	-0.389998	-0.612783	-0.594259	-0.287465	-0.440862	0.220364	0.116197	0.16828
NC_006273_-_204686.23	-	204686	GTAACATTCGGACACGGAAC	0.394721	1	502	644	770	2327	1055	1354	-0.00454725	-0.354854	-0.179701	-0.47709	-0.134985	-0.306038	-0.493486	0.233533	-0.129977
NC_006273_-_204694.23	-	204694	GGGACACGGAACTGGAGACA	0.676538	1	487	862	987	2433	948	1669	-0.115066	-0.473725	-0.294395	-0.0751328	-0.491347	-0.28324	0.0189892	-0.00395837	0.00751543
NC_006273_+_204698.23	+	204698	GGCGGGTTTGGGGACGTGTC	0.439457	1	87	153	217	748	217	432	0.242577	0.0705505	0.156564	0.224347	0.301183	0.262765	-0.0391738	0.244296	0.102561
NC_006273_-_204701.23	-	204701	GGAACTGGAGACACGGTAGC	0.568974	1	500	508	758	1522	691	1167	-0.609273	-0.227045	-0.418159	-0.493991	-0.405256	-0.449623	0.0943383	-0.164547	-0.0351043
NC_006273_+_204708.23	+	204708	GCAGTACCCTCGCGGGTTTG	0.653285	1	340	480	449	1151	451	748	-0.668438	-0.786945	-0.727692	-0.69308	-0.726542	-0.709811	-0.0455858	0.0740669	0.0142406
NC_006273_+_204709.23	+	204709	GCCAGTACCCTCGCGGGTTT	0.174576	1	275	382	556	2063	635	928	0.131294	-0.146397	-0.0075515	-0.0786078	0.444776	0.183084	-0.230846	0.604836	0.186995
NC_006273_+_204710.23	+	204710	GCCCAGTACCCTCGCGGGTT	0.227432	1	179	317	362	1952	598	791	0.664155	-0.107754	0.2782	-0.078231	0.634075	0.277922	-0.76333	0.755493	-0.00391844
NC_006273_+_204715.23	+	204715	GTCTGCCCCAGTACCCTCGC	0.533516	1	277	246	354	1002	453	906	-0.366406	0.453904	0.0437488	-0.740398	0.0378287	-0.351285	-0.394935	-0.402411	-0.398673
NC_006273_+_204716.23	+	204716	GGTCTGCCCCAGTACCCTCG	0.672848	1	128	326	196	485	438	454	0.698756	-0.949129	-0.125186	-0.479551	-1.41521	-0.947381	-1.19925	-0.452418	-0.825835
NC_006273_-_204723.23	-	204723	GACACGTCCCCAAACCCGCG	0.680835	1	242	245	638	544	564	926	0.144657	0.491281	0.317969	0.304288	-0.837499	-0.266605	0.138687	-1.31512	-0.588214
NC_006273_-_204724.23	-	204724	GCACGTCCCCAAACCCGCGA	0.645347	1	80	91	40	454	198	246	0.231398	0.0077707	0.119584	-2.09426	0.33043	-0.881915	-2.3466	0.336323	-1.00514
NC_006273_-_204730.23	-	204730	GCCCAAACCCGCGAGGGTAC	0.349456	1	263	161	575	891	571	878	0.042397	1.02021	0.531304	0.0342381	0.480041	0.25714	-0.0291026	-0.526506	-0.277804
NC_006273_-_204731.23	-	204731	GCCAAACCCGCGAGGGTACT	0.354258	1	191	260	367	1090	505	911	0.32668	0.38199	0.354335	-0.152054	0.079421	-0.0363163	-0.499677	-0.288906	-0.394291
NC_006273_-_204732.23	-	204732	GCAAACCCGCGAGGGTACTG	0.625778	1	282	299	563	1916	875	868	0.557557	0.1106	0.334079	-0.0968213	0.691557	0.297368	-0.675322	0.59462	-0.040351
NC_006273_-_204743.23	-	204743	GGGGTACTGGGGCAGACGAA	0.572717	1	588	547	874	2821	843	1108	-0.556315	-0.408604	-0.482459	-0.522444	0.37827	-0.0720868	0.0129268	0.800538	0.406732
NC_006273_-_204762.23	-	204762	GCGGACTTGCTATTTGACAA	0.668188	1	88	186	157	1082	206	404	0.151038	-0.307896	-0.0784293	-0.259072	0.552002	0.146465	-0.431054	0.873563	0.221254
NC_006273_-_204782.23	-	204782	GGGACAGATACGAGACGACG	0.686587	1	417	598	459	2827	606	1064	-0.536761	-0.595668	-0.566214	-0.955814	0.252731	-0.351542	-0.439997	0.862063	0.211033
NC_006273_-_204803.23	-	204803	GGACGCAGACGACTCGTCGC	0.507913	1	460	786	1117	4169	1177	1686	0.279378	-0.325946	-0.0232841	0.185662	0.418777	0.302219	-0.114659	0.758386	0.321864
NC_006273_+_204805.23	+	204805	GGGAGTCGCTCCGGTTGTCG	0.581576	1	277	588	532	1663	656	1277	0.167779	-0.308079	-0.0701499	-0.152721	-0.488424	-0.320572	-0.341443	-0.166681	-0.254062
NC_006273_+_204814.23	+	204814	GCCGCTCCAAGGAGTCGCTC	0.554417	1	27	46	129	188	229	270	2.00829	1.1263	1.56729	1.16208	0.0427033	0.602391	-0.86715	-1.06994	-0.968544
NC_006273_-_204817.23	-	204817	GGTCGCTGGACCACGACAAC	0.441257	1	290	323	788	1641	525	1134	-0.219766	0.384865	0.0825495	0.347882	0.356646	0.352264	0.546704	-0.0145561	0.266074
NC_006273_+_204825.23	+	204825	GGTACTCTCGAGCCGCTCCA	0.59426	1	89	252	391	294	460	724	1.29373	0.0956168	0.694671	1.04103	-1.76593	-0.36245	-0.273639	-1.84788	-1.06076
NC_006273_-_204830.23	-	204830	GGACAACCGGAGCGACTCCT	0.469841	1	280	298	402	1836	403	731	-0.550678	-0.13239	-0.341534	-0.572492	0.634858	0.0311829	-0.0427581	0.780912	0.369077
NC_006273_-_204835.23	-	204835	GCCGGAGCGACTCCTTGGAG	0.693662	1	152	176	113	1089	267	669	-0.263263	0.499482	0.11811	-1.52201	0.641033	-0.440488	-1.27969	0.155215	-0.562238
NC_006273_+_204865.23	+	204865	GCTGTTCCTTCTTCTGGCAC	0.403095	1	384	411	1331	2911	926	1621	0.193875	0.552725	0.3733	0.699071	0.835981	0.767526	0.484253	0.29692	0.390586
NC_006273_+_204871.23	+	204871	GGTCCACCTGTTCCTTCTTC	0.26584	1	421	355	443	1816	648	950	-0.453857	-0.00684067	-0.230349	-1.02077	0.36655	-0.327112	-0.587861	0.387054	-0.100403
NC_006273_-_204881.23	-	204881	GAGACACCAGTGCCAGAAGA	0.556968	1	888	708	1468	2869	1522	2345	-0.298694	0.300817	0.00106165	-0.369041	0.0304031	-0.169319	-0.0912902	-0.256751	-0.17402
NC_006273_-_204887.23	-	204887	GCAGTGCCAGAAGAAGGAAC	0.599076	1	102	203	102	419	285	310	0.406362	-0.816161	-0.204899	-1.09426	-0.942853	-1.01856	-1.52157	-0.113029	-0.817298
NC_006273_-_204890.23	-	204890	GTGCCAGAAGAAGGAACAGG	0.6678	1	316	443	1054	1478	609	1164	-0.129513	-0.0332367	-0.081375	0.643617	-0.250056	0.196781	0.752187	-0.203156	0.274516
NC_006273_-_204894.23	-	204894	GAGAAGAAGGAACAGGTGGA	0.590602	1	633	523	1515	3523	890	1162	-0.584431	-0.275222	-0.429827	0.164779	0.763598	0.464189	0.728267	1.05248	0.890375
NC_006273_-_204895.23	-	204895	GGAAGAAGGAACAGGTGGAC	0.488146	1	680	620	1346	3010	1044	1556	-0.457516	-0.0994472	-0.278482	-0.109189	0.2911	0.0909552	0.327383	0.404211	0.365797
NC_006273_-_204896.23	-	204896	GAAGAAGGAACAGGTGGACG	0.566937	1	659	797	1192	4354	1197	1701	-0.214958	-0.333218	-0.274088	-0.239227	0.461366	0.111069	-0.0452127	0.808248	0.381517
NC_006273_+_204898.23	+	204898	GGCCGGCGGCTATGATCCTG	0.615867	1	167	341	791	1050	534	923	0.600961	0.00960975	0.305285	1.14957	-0.365778	0.391895	0.527664	-0.361724	0.0829701
NC_006273_-_204904.23	-	204904	GACAGGTGGACGGGGACCAC	0.486868	1	91	174	411	874	165	359	-0.217503	-0.382053	-0.299778	1.08094	0.340222	0.710581	1.2775	0.735939	1.00672
NC_006273_+_204912.23	+	204912	GCGGCCGGCCGCGGTGCCGG	0.476194	1	35	103	73	267	211	115	1.51579	-1.26796	0.123913	-0.0337195	-0.614128	-0.323924	-1.57045	0.667495	-0.451477
NC_006273_+_204915.23	+	204915	GCTGCGGCCGGCCGCGGTGC	0.333589	1	74	183	112	280	217	321	0.476067	-0.61622	-0.0700763	-0.49636	-1.37474	-0.93555	-0.99337	-0.744857	-0.869114
NC_006273_-_204918.23	-	204918	GACCACAGGATCATAGCCGC	0.626401	1	427	502	769	2138	1071	1191	0.25062	-0.180535	0.0350423	-0.245514	0.102179	-0.0716673	-0.517077	0.296378	-0.11035
NC_006273_+_204921.23	+	204921	GGGCTTCCTGCGGCCGGCCG	0.34493	1	239	397	475	1448	802	1093	0.670561	0.0341333	0.352347	-0.103344	-0.121473	-0.112409	-0.794849	-0.141943	-0.468396
NC_006273_-_204926.23	-	204926	GATCATAGCCGCCGGCACCG	0.673493	1	558	371	535	2352	752	1278	-0.645563	0.357448	-0.144058	-1.15499	0.676073	-0.239457	-0.530368	0.332289	-0.099039
NC_006273_+_204927.23	+	204927	GCCGGGCGGCTTCCTGCGGC	0.363785	1	15	35	54	610	123	219	1.95959	1.21855	1.58907	0.753736	2.13506	1.4444	-1.2268	0.930168	-0.148317
NC_006273_-_204930.23	-	204930	GTAGCCGCCGGCACCGCGGC	0.352082	1	251	306	498	1323	355	486	-0.575899	-0.759525	-0.667712	-0.105803	0.123886	0.00904159	0.449153	0.897074	0.673114
NC_006273_+_204931.23	+	204931	GCGCGCCGGGCGGCTTCCTG	0.405229	1	184	114	145	389	198	324	-0.970236	0.0800108	-0.445113	-1.43791	-0.217587	-0.827751	-0.488621	-0.283934	-0.386278
NC_006273_-_204937.23	-	204937	GCGGCACCGCGGCCGGCCGC	0.363937	1	217	48	148	414	144	159	-1.66766	0.300971	-0.683343	-1.64636	1.1202	-0.263079	0.000354558	0.832893	0.416624
NC_006273_+_204941.23	+	204941	GACACAGACGACGCGCCGGG	0.613604	1	461	482	1393	3340	1117	1675	0.20076	0.370107	0.285433	0.501096	0.804419	0.652757	0.279392	0.447976	0.363684
NC_006273_+_204944.23	+	204944	GCGCACACAGACGACGCGCC	0.432026	1	331	366	674	1002	724	610	0.0531275	-0.689984	-0.318428	-0.0683437	-0.535357	-0.30185	-0.142415	0.168291	0.0129379
NC_006273_+_204945.23	+	204945	GCCGCACACAGACGACGCGC	0.514759	1	36	185	386	211	228	339	1.58693	-0.553189	0.516872	2.32827	-1.79861	0.264833	0.720393	-1.23175	-0.25568
NC_006273_-_204948.23	-	204948	GCCGGCCGCAGGAAGCCGCC	0.396586	1	259	273	313	717	254	397	-1.10415	-0.886711	-0.995433	-0.821051	-0.595251	-0.708151	0.26216	0.305123	0.283642
NC_006273_-_204966.23	-	204966	GCCGGCGCGTCGTCTGTGTG	0.543157	1	227	315	646	1997	583	854	0.284773	0.0119351	0.148354	0.414581	0.676087	0.545334	0.108864	0.677816	0.39334
NC_006273_-_204967.23	-	204967	GCGGCGCGTCGTCTGTGTGC	0.462485	1	107	174	334	471	348	414	0.625446	-0.176406	0.22452	0.547976	-0.551684	-0.00185382	-0.098413	-0.361614	-0.230014
NC_006273_+_204970.23	+	204970	GATAAAGAGGCACGGTGTTT	0.342441	1	577	771	1580	3324	2105	2319	0.791146	0.161751	0.476448	0.35902	0.119794	0.239407	-0.453069	-0.0282932	-0.240681
NC_006273_+_204978.23	+	204978	GGGGACGATATAAAGAGGCA	0.698968	1	510	709	1201	2495	1433	2026	0.414438	0.0878275	0.251133	0.141406	-0.173141	-0.0158677	-0.293976	-0.247305	-0.270641
NC_006273_+_204983.23	+	204983	GACGTCGGGACGATATAAAG	0.61	1	637	331	815	3729	630	1085	-1.09197	0.285843	-0.403065	-0.738754	1.50556	0.383404	0.332274	1.23338	0.782829
NC_006273_+_204997.23	+	204997	GGTAATACTCGCGTCACGTC	0.472602	1	298	528	753	1701	627	721	-0.00287787	-0.977488	-0.490183	0.243076	-0.30055	-0.0287369	0.225011	0.690601	0.457806
NC_006273_+_204998.23	+	204998	GCGTAATACTCGCGTCACGT	0.633489	1	223	196	272	431	356	418	-0.401197	-0.3343	-0.367749	-0.807698	-0.851489	-0.829594	-0.427444	-0.503526	-0.465485
NC_006273_-_205026.23	-	205026	GGACGCGAGTATTACGTGTC	0.504998	1	296	296	711	1572	791	914	0.34205	0.199648	0.270849	0.169991	0.420609	0.2953	-0.193002	0.234624	0.0208112
NC_006273_-_205027.23	-	205027	GACGCGAGTATTACGTGTCA	0.578291	1	416	597	620	720	600	761	-0.547652	-1.07678	-0.812218	-0.518576	-1.71806	-1.11832	0.00813191	-0.62761	-0.309739
NC_006273_-_205028.23	-	205028	GCGCGAGTATTACGTGTCAG	0.71934	1	398	692	1058	1554	1122	1995	0.419201	0.100596	0.259899	0.316238	-0.821181	-0.252471	-0.123907	-0.908113	-0.51601
NC_006273_+_205032.23	+	205032	GATCACGTTCGTCGTGACGG	0.640319	1	139	621	930	2188	799	1016	1.44708	-0.716714	0.365183	1.64788	-0.171376	0.738254	0.179861	0.559002	0.369432
NC_006273_+_205033.23	+	205033	GAATCACGTTCGTCGTGACG	0.550494	1	555	596	1243	1700	788	1734	-0.570323	0.11377	-0.228276	0.0690055	-0.476173	-0.203584	0.618385	-0.57628	0.0210525
NC_006273_+_205034.23	+	205034	GAAATCACGTTCGTCGTGAC	0.385921	1	975	853	1454	3166	1508	1982	-0.446869	-0.21061	-0.328739	-0.517708	-0.09628	-0.306994	-0.091783	0.127994	0.0181053
NC_006273_+_205035.23	+	205035	GCAAATCACGTTCGTCGTGA	0.514078	1	485	660	1112	2648	839	1047	-0.285345	-0.761226	-0.523285	0.102839	0.0160416	0.0594403	0.36724	0.790931	0.579086
NC_006273_-_205068.23	-	205068	GACGTGATTTGTAAGTGACG	0.69383	1	451	428	1005	1496	1052	1769	0.145904	0.620302	0.383103	0.0617351	-0.182896	-0.0605805	-0.105113	-0.789535	-0.447324
NC_006273_-_205069.23	-	205069	GCGTGATTTGTAAGTGACGC	0.597211	1	94	235	250	533	249	375	0.329382	-0.752719	-0.211669	0.316934	-0.806849	-0.244957	-0.0333915	-0.0404658	-0.0369286
NC_006273_-_205070.23	-	205070	GGTGATTTGTAAGTGACGCG	0.701825	1	342	228	562	846	628	930	-0.199263	0.601248	0.200992	-0.377687	-0.0966998	-0.237194	-0.199368	-0.684284	-0.441826
NC_006273_-_205079.23	-	205079	GAAGTGACGCGGGGTGCTGA	0.459065	1	545	482	757	1943	656	1405	-0.808591	0.116516	-0.346038	-0.620224	0.0228572	-0.298683	0.167424	-0.079995	0.0437144
NC_006273_-_205080.23	-	205080	GAGTGACGCGGGGTGCTGAC	0.391378	1	516	455	793	2593	631	1342	-0.785762	0.133497	-0.326132	-0.474311	0.52236	0.0240244	0.290507	0.402527	0.346517
NC_006273_-_205081.23	-	205081	GGTGACGCGGGGTGCTGACG	0.548734	1	357	410	813	887	483	591	-0.639932	-0.899415	-0.769673	0.0930702	-0.875013	-0.390972	0.712058	0.0380652	0.375062
NC_006273_-_205086.23	-	205086	GGCGGGGTGCTGACGGGGTT	0.321902	1	228	478	331	1736	435	983	-0.144049	-0.386768	-0.265409	-0.556464	-0.127639	-0.342051	-0.433358	0.272793	-0.0802825
NC_006273_+_205087.23	+	205087	GAGGCGCTCCGTCACCTCTC	0.490023	1	50	124	713	1143	177	387	0.747718	0.215044	0.481381	2.73964	1.21609	1.97787	1.97098	1.01471	1.49284
NC_006273_+_205088.23	+	205088	GGAGGCGCTCCGTCACCTCT	0.442917	1	197	398	314	751	370	773	-0.166701	-0.469249	-0.317975	-0.421692	-1.07228	-0.746986	-0.275935	-0.589366	-0.43265
NC_006273_-_205095.23	-	205095	GTGACGGGGTTCGGCCCGAG	0.661523	1	261	507	716	1352	586	1207	0.0908199	-0.175581	-0.0423806	0.361649	-0.573286	-0.105819	0.249885	-0.384041	-0.0670781
NC_006273_-_205101.23	-	205101	GGGTTCGGCCCGAGAGGTGA	0.52279	1	276	307	901	751	750	1239	0.366191	0.585916	0.476054	0.612598	-0.697749	-0.0425758	0.225463	-1.27	-0.52227
NC_006273_+_205106.23	+	205106	GCGGACATCATACTGACGTG	0.719557	1	360	492	945	1832	1053	1687	0.472406	0.350781	0.411593	0.298056	-0.0916343	0.103211	-0.195293	-0.428751	-0.312022
NC_006273_+_205125.23	+	205125	GCGTCGGGGCTGACGCGGAT	0.565798	1	258	204	800	1003	512	736	-0.0872582	0.424187	0.168465	0.538368	0.309357	0.423862	0.604682	-0.101167	0.251758
NC_006273_+_205130.23	+	205130	GAACCACGTCGGGGCTGACG	0.556697	1	367	405	1295	1976	1081	1382	0.482484	0.343815	0.413149	0.724839	0.298266	0.511552	0.221412	-0.0318854	0.0947632
NC_006273_+_205139.23	+	205139	GGGTGACCACAACCACGTCG	0.684813	1	191	147	176	333	598	748	0.570542	0.920273	0.745407	-1.21226	-0.808618	-1.01044	-1.80374	-1.71523	-1.75949
NC_006273_+_205140.23	+	205140	GCGGTGACCACAACCACGTC	0.423573	1	222	142	310	712	757	1242	0.693703	1.70175	1.19773	-0.612553	0.337663	-0.137445	-1.3272	-1.35043	-1.33881
NC_006273_+_205141.23	+	205141	GTCGGTGACCACAACCACGT	0.59194	1	128	95	211	439	164	233	-0.718479	-0.132619	-0.425549	-0.373162	0.219898	-0.076632	0.324373	0.36618	0.345277
NC_006273_-_205149.23	-	205149	GATCCGCGTCAGCCCCGACG	0.673107	1	115	236	971	1903	594	949	1.2928	0.580672	0.936735	1.98358	1.02309	1.50333	0.669835	0.456085	0.56296
NC_006273_-_205155.23	-	205155	GGTCAGCCCCGACGTGGTTG	0.488903	1	317	299	534	1640	624	884	-0.0989678	0.136952	0.018992	-0.341904	0.467155	0.0626253	-0.26388	0.343867	0.0399934
NC_006273_+_205159.23	+	205159	GTCCATATAAACGTGGGTTT	0.394961	1	427	351	800	1598	669	1275	-0.428261	0.434005	0.00287215	-0.188497	0.198401	0.00495185	0.21882	-0.221941	-0.00156029
NC_006273_+_205165.23	+	205165	GTCAACGTCCATATAAACGT	0.683538	1	365	291	741	772	589	1084	-0.38566	0.470325	0.0423324	-0.072684	-0.580742	-0.326713	0.292032	-1.0374	-0.372685
NC_006273_+_205166.23	+	205166	GCTCAACGTCCATATAAACG	0.647043	1	0	7	1	1	13	3	-1.78359	-2.64934	-2.21647	-5.50226	-4.79568	-5.14897	-3.73961	-2.13267	-2.93614
NC_006273_-_205179.23	-	205179	GACCGAAACCCACGTTTATA	0.204703	1	730	505	929	2462	1415	1571	-0.121197	0.210379	0.0445907	-0.746479	0.297152	-0.224664	-0.646225	0.100437	-0.272894
NC_006273_+_205195.23	+	205195	GTATGATGAATCATGTGGTC	0.556101	1	325	262	616	1126	472	788	-0.537684	0.16168	-0.188002	-0.17177	0.115244	-0.028263	0.34497	-0.0327714	0.156099
NC_006273_+_205200.23	+	205200	GAATGGTATGATGAATCATG	0.737824	1	536	816	762	2437	1353	1796	0.259826	-0.288803	-0.0144885	-0.586703	-0.409858	-0.498281	-0.867473	-0.107392	-0.487432
NC_006273_+_205217.23	+	205217	GTGGGCCCGATTCCGAGAAA	0.474933	1	226	519	621	1357	636	1434	0.416673	0.0392894	0.227981	0.364009	-0.601709	-0.11885	-0.0736073	-0.627335	-0.350471
NC_006273_-_205227.23	-	205227	GGATTCATCATACCATTTCT	0.43651	1	1326	1072	2020	5109	2137	2828	-0.387525	-0.0274719	-0.207498	-0.486987	0.264412	-0.111287	-0.120405	0.305548	0.0925713
NC_006273_-_205233.23	-	205233	GTCATACCATTTCTCGGAAT	0.339409	1	201	298	302	1008	460	674	0.118407	-0.249513	-0.0655528	-0.506908	-0.230212	-0.36856	-0.646259	0.0329644	-0.306647
NC_006273_-_205234.23	-	205234	GCATACCATTTCTCGGAATC	0.414941	1	131	411	711	815	564	644	1.0301	-0.779027	0.125535	1.34602	-1.00066	0.17268	0.294981	-0.207971	0.0435046
NC_006273_+_205235.23	+	205235	GGAATGTGCTTTCCCGGCAT	0.538168	1	374	304	329	1430	732	1038	-0.107226	0.344714	0.118744	-1.27921	0.245548	-0.516832	-1.19293	-0.085502	-0.639216
NC_006273_+_205236.23	+	205236	GGGAATGTGCTTTCCCGGCA	0.524434	1	267	266	538	1344	633	939	0.169335	0.39275	0.281042	-0.0834946	0.348711	0.132608	-0.273773	-0.0303747	-0.152074
NC_006273_+_205241.23	+	205241	GGAAAAGGAATGTGCTTTCC	0.35725	1	376	307	921	1538	1048	988	0.402803	0.259323	0.331063	0.198207	0.336421	0.267314	-0.225539	0.0907618	-0.0673888
NC_006273_-_205244.23	-	205244	GCTCGGAATCGGGCCCATGC	0.482881	1	119	53	188	717	304	470	0.277079	1.72165	0.999363	-0.43449	1.76959	0.667548	-0.732512	0.0616016	-0.335455
NC_006273_-_205245.23	-	205245	GTCGGAATCGGGCCCATGCC	0.462072	1	285	256	407	830	362	635	-0.731003	-0.116336	-0.42367	-0.580194	-0.291356	-0.435775	0.129865	-0.161356	-0.0157453
NC_006273_+_205256.23	+	205256	GTCATTGTTGTTTACTGAAA	0.403616	1	402	533	735	1527	833	1314	-0.02491	-0.125191	-0.0750507	-0.223712	-0.469831	-0.346772	-0.219746	-0.330976	-0.275361
NC_006273_-_205306.23	-	205306	GACAAATCATTTTATTCGCG	0.537151	1	237	208	141	1070	476	481	-0.0699565	-0.217496	-0.143726	-1.84345	0.374632	-0.734411	-1.79444	0.605791	-0.594324
NC_006273_-_205309.23	-	205309	GAATCATTTTATTCGCGAGG	0.569548	1	313	418	380	1630	436	929	-0.597866	-0.274774	-0.43632	-0.814424	-0.0250265	-0.419725	-0.237503	0.263411	0.0129541
NC_006273_+_205317.23	+	205317	GGATCCCTCCTCCTGATATG	0.629751	1	478	530	654	2473	837	1039	-0.267814	-0.455818	-0.361816	-0.641981	0.233874	-0.204053	-0.395111	0.703356	0.154123
NC_006273_-_205328.23	-	205328	GTGGATAATAACCGCATATC	0.388568	1	762	696	1055	3372	1293	1395	-0.313172	-0.423843	-0.368507	-0.624881	0.288122	-0.16838	-0.332653	0.725629	0.196488
NC_006273_-_205331.23	-	205331	GATAATAACCGCATATCAGG	0.615061	1	956	671	1293	4819	1525	2220	-0.402304	0.299226	-0.0515392	-0.658621	0.856026	0.0987021	-0.277261	0.570463	0.146601
NC_006273_-_205334.23	-	205334	GATAACCGCATATCAGGAGG	0.578068	1	310	622	1007	3318	1162	1604	0.830239	-0.0602615	0.384989	0.605462	0.427004	0.516233	-0.24572	0.500929	0.127604
NC_006273_-_205335.23	-	205335	GTAACCGCATATCAGGAGGA	0.692629	1	301	578	590	2648	1291	2323	1.02462	0.579899	0.802261	-0.12331	0.207438	0.0420642	-1.16888	-0.358797	-0.763836
NC_006273_-_205340.23	-	205340	GGCATATCAGGAGGAGGGAT	0.424287	1	623	613	1211	3452	1183	1904	-0.150885	0.208125	0.0286202	-0.135366	0.50515	0.184892	-0.00542502	0.310688	0.152632
NC_006273_-_205341.23	-	205341	GCATATCAGGAGGAGGGATC	0.491718	1	545	551	1186	2609	1389	1874	0.273687	0.339048	0.306368	0.0275148	0.255049	0.141282	-0.267116	-0.0703347	-0.168726
NC_006273_-_205353.23	-	205353	GAGGGATCGGGTGATGACGC	0.522981	1	164	115	726	1103	559	971	0.693121	1.65089	1.172	1.05201	1.2734	1.16271	0.337947	-0.363821	-0.0129368
NC_006273_+_205354.23	+	205354	GTATTTCGGACTGTTCTGCG	0.727282	1	645	852	1187	4239	1634	2075	0.265006	-0.142763	0.0611214	-0.214312	0.326475	0.0560814	-0.500262	0.482902	-0.00867998
NC_006273_+_205355.23	+	205355	GTTATTTCGGACTGTTCTGC	0.427915	1	594	588	1426	3392	1297	1798	0.0506127	0.185556	0.118084	0.169178	0.539924	0.354551	0.0976217	0.368032	0.232827
NC_006273_+_205356.23	+	205356	GTTTATTTCGGACTGTTCTG	0.580157	1	378	710	1135	1974	1091	1549	0.453162	-0.301503	0.0758295	0.491973	-0.513093	-0.0105597	0.0178674	-0.197926	-0.0900292
NC_006273_+_205368.23	+	205368	GCAATACTAAAAATTTATTT	0.34101	1	339	182	255	1018	356	493	-1.00544	0.0107	-0.497369	-1.50505	0.495404	-0.504823	-0.520554	0.498367	-0.0110933
NC_006273_+_205390.23	+	205390	GTGGTATCTAGGCGACTATG	0.703839	1	441	429	1196	1584	806	1172	-0.20603	0.0229739	-0.091528	0.345106	-0.103801	0.120652	0.530192	-0.113111	0.20854
NC_006273_+_205391.23	+	205391	GCTGGTATCTAGGCGACTAT	0.526112	1	344	448	898	2141	472	935	-0.619653	-0.365482	-0.492567	0.290046	0.268391	0.279218	0.888755	0.647536	0.768145
NC_006273_+_205392.23	+	205392	GTCTGGTATCTAGGCGACTA	0.332073	1	215	449	481	481	302	581	-0.585819	-1.05513	-0.820473	0.0674392	-1.889	-0.910782	0.632315	-0.820212	-0.0939487
NC_006273_+_205401.23	+	205401	GTGACGTACCTCTGGTATCT	0.413778	1	206	256	858	1716	594	792	0.451788	0.202407	0.327098	0.964072	0.75651	0.860291	0.491341	0.567766	0.529554
NC_006273_+_205409.23	+	205409	GGATGAACTTGACGTACCTC	0.446341	1	296	530	778	1842	931	1031	0.577153	-0.466969	0.055092	0.299912	-0.191115	0.0543985	-0.298185	0.289518	-0.00433341
NC_006273_-_205415.23	-	205415	GATAGTCGCCTAGATACCAG	0.717562	1	1001	1193	2538	6302	1968	3028	-0.100743	-0.083178	-0.0919604	0.247989	0.412892	0.330441	0.327788	0.509734	0.418761
NC_006273_+_205437.23	+	205437	GACGATTCCGGGACGCCGAT	0.473973	1	672	726	1157	3518	1222	1822	-0.21332	-0.0994677	-0.156394	-0.310405	0.28839	-0.0110075	-0.118029	0.401522	0.141746
NC_006273_+_205438.23	+	205438	GTACGATTCCGGGACGCCGA	0.497986	1	348	508	1029	1866	1236	1345	0.752489	-0.0222434	0.365123	0.469823	-0.111275	0.179274	-0.30361	-0.0753679	-0.189489
NC_006273_-_205444.23	-	205444	GAGTTCATCAAAACGCCCAT	0.596284	1	330	313	603	1498	551	746	-0.336445	-0.173936	-0.25519	-0.224569	0.270479	0.0229552	0.0909319	0.458079	0.274506
NC_006273_+_205448.23	+	205448	GGTGCCCGGTATACGATTCC	0.441735	1	227	394	691	2472	734	1194	0.617057	0.172586	0.394821	0.511732	0.661088	0.58641	-0.126268	0.502165	0.187949
NC_006273_+_205449.23	+	205449	GTGTGCCCGGTATACGATTC	0.344447	1	259	572	575	2863	718	1104	0.395001	-0.478296	-0.0416476	0.0563488	0.335117	0.195733	-0.359596	0.827077	0.233741
NC_006273_-_205452.23	-	205452	GAAAACGCCCATCGGCGTCC	0.497932	1	673	417	889	2965	1249	1655	-0.183936	0.561763	0.188913	-0.692684	0.841589	0.0744525	-0.529692	0.29349	-0.118101
NC_006273_+_205462.23	+	205462	GTATGAACGCTTCGTGTGCC	0.465829	1	486	849	1129	1953	998	1498	-0.0379475	-0.607748	-0.322848	0.121756	-0.786468	-0.332356	0.13876	-0.165056	-0.0131482
NC_006273_-_205465.23	-	205465	GGCGTCCCGGAATCGTATAC	0.428918	1	349	418	621	1748	629	1252	-0.226198	0.155711	-0.0352437	-0.262895	0.0758067	-0.0935441	-0.0576406	-0.0662401	-0.0619403
NC_006273_-_205466.23	-	205466	GCGTCCCGGAATCGTATACC	0.625957	1	170	316	672	662	532	685	0.569861	-0.31077	0.129545	0.888665	-0.921417	-0.0163758	0.297861	-0.596984	-0.149561
NC_006273_+_205489.23	+	205489	GACCCTAACACTCGCCTCCC	0.533753	1	339	274	662	1118	631	754	-0.179676	0.0334395	-0.0731184	-0.128715	0.0403488	-0.0441832	0.0300174	0.020573	0.0252952
NC_006273_+_205490.23	+	205490	GTACCCTAACACTCGCCTCC	0.447519	1	0	89	11	124	36	92	-0.314103	-1.37912	-0.846612	-2.04283	-1.50986	-1.77634	-1.74967	-0.117076	-0.933372
NC_006273_-_205493.23	-	205493	GGAAGCGTTCATAACAATCC	0.569815	1	518	644	987	1639	779	1473	-0.48736	-0.233324	-0.360342	-0.164163	-0.64064	-0.402402	0.302253	-0.393652	-0.0456997
NC_006273_-_205494.23	-	205494	GAAGCGTTCATAACAATCCC	0.596009	1	377	401	459	1303	516	655	-0.623224	-0.719056	-0.67114	-0.810331	-0.288161	-0.549246	-0.208051	0.44456	0.118254
NC_006273_-_205497.23	-	205497	GCGTTCATAACAATCCCGGG	0.76561	1	281	456	565	1830	727	716	0.295354	-0.776023	-0.240335	-0.0865803	0.0164143	-0.035083	-0.402878	0.806101	0.201612
NC_006273_-_205508.23	-	205508	GATCCCGGGAGGCGAGTGTT	0.38647	1	389	486	565	2045	566	1012	-0.534999	-0.368768	-0.451884	-0.55578	0.084749	-0.235516	-0.041725	0.467181	0.212728
NC_006273_-_205509.23	-	205509	GTCCCGGGAGGCGAGTGTTA	0.505673	1	138	162	517	1004	572	860	0.975316	0.981394	0.978355	0.811235	0.64337	0.727302	-0.185025	-0.32436	-0.254692
NC_006273_-_205526.23	-	205526	GTAGGGTAGCAGAGTAGTTT	0.314563	1	393	359	808	924	623	943	-0.411328	-0.0336752	-0.222502	-0.0544351	-0.624415	-0.339425	0.335949	-0.577076	-0.120563
NC_006273_-_205527.23	-	205527	GAGGGTAGCAGAGTAGTTTC	0.372291	1	169	223	375	1691	377	671	0.0815103	0.16232	0.121915	0.0556063	0.934437	0.495022	-0.0468477	0.785781	0.369467
NC_006273_-_205528.23	-	205528	GGGGTAGCAGAGTAGTTTCG	0.697707	1	406	581	1268	1612	823	1308	-0.0566183	-0.256197	-0.156407	0.548742	-0.516082	0.01633	0.584417	-0.246222	0.169098
NC_006273_-_205532.23	-	205532	GAGCAGAGTAGTTTCGGGGT	0.546986	1	260	270	355	1040	449	707	-0.287827	-0.0381984	-0.163013	-0.644954	-0.0427714	-0.343863	-0.37807	0.00909068	-0.18449
NC_006273_+_205536.23	+	205536	GCGGAACTGTCGTCGCCGGA	0.608604	1	187	158	208	1403	432	472	0.131962	0.151913	0.141938	-0.940716	1.16219	0.11074	-1.09362	1.02395	-0.034838
NC_006273_+_205540.23	+	205540	GCCCACGGAACTGTCGTCGC	0.541869	1	331	320	511	1178	995	966	0.511834	0.167002	0.339418	-0.467769	-0.108128	-0.287948	-1.00055	-0.261466	-0.631007
NC_006273_-_205543.23	-	205543	GTTCGGGGTCGGTTTCCTTC	0.377924	1	361	379	600	1145	423	920	-0.847372	-0.147513	-0.497443	-0.361297	-0.393246	-0.377272	0.465131	-0.232069	0.116531
NC_006273_+_205555.23	+	205555	GCTGTACATTCTGCTGCCCA	0.610351	1	371	339	553	2416	563	1127	-0.474315	0.306181	-0.084067	-0.518401	0.84494	0.163269	-0.0650292	0.552422	0.243696
NC_006273_-_205560.23	-	205560	GTCCGGCGACGACAGTTCCG	0.520669	1	235	370	616	1708	707	1160	0.513018	0.221578	0.367298	0.296009	0.218387	0.257198	-0.237954	0.0104724	-0.113741
NC_006273_-_205561.23	-	205561	GCCGGCGACGACAGTTCCGT	0.604222	1	243	305	1068	2316	619	637	0.272952	-0.364465	-0.0457565	1.04162	0.93643	0.989026	0.747727	1.31456	1.03114
NC_006273_+_205579.23	+	205579	GGGCACCGCGACAGCTACCG	0.61003	1	240	615	948	1904	672	1185	0.409396	-0.48072	-0.0356623	0.887592	-0.357948	0.264822	0.457252	0.136436	0.296844
NC_006273_-_205584.23	-	205584	GAGCAGAATGTACAGCGCCT	0.5945	1	277	620	855	2488	855	1312	0.550007	-0.345522	0.102243	0.531777	0.0163227	0.27405	-0.0391738	0.375508	0.168167
NC_006273_-_205596.23	-	205596	GAGCGCCTCGGTAGCTGTCG	0.544332	1	238	225	376	1406	435	632	-0.205977	0.0630504	-0.0714634	-0.43449	0.655276	0.110393	-0.249457	0.605889	0.178216
NC_006273_+_205599.23	+	205599	GGGCAGCCCATCCTCGTGGA	0.576815	1	83	127	189	187	103	219	-0.76457	-0.640847	-0.702708	0.0929419	-1.43011	-0.668586	0.836568	-0.775603	0.0304824
NC_006273_+_205603.23	+	205603	GCACCGGCAGCCCATCCTCG	0.63921	1	209	147	473	1118	396	344	-0.154033	-0.200357	-0.177195	0.0840762	0.938709	0.511392	0.217166	1.15273	0.684947
NC_006273_-_205610.23	-	205610	GTGTCGCGGTGCCTTCCACG	0.698547	1	414	442	1024	1907	736	1231	-0.245956	0.0507633	-0.0975963	0.212252	0.120863	0.166557	0.437264	0.0837634	0.260514
NC_006273_-_205614.23	-	205614	GGCGGTGCCTTCCACGAGGA	0.394375	1	172	418	693	2006	567	884	0.644909	-0.346406	0.149252	0.916186	0.274423	0.595304	0.250333	0.634493	0.442413
NC_006273_-_205615.23	-	205615	GCGGTGCCTTCCACGAGGAT	0.519546	1	165	187	505	783	267	630	-0.381657	0.325364	-0.0281464	0.519556	0.0776504	0.298603	0.88027	-0.23405	0.32311
NC_006273_+_205619.23	+	205619	GGGAAAATCACGAAAGGCAC	0.541248	1	459	416	805	1522	650	1458	-0.574085	0.382386	-0.0958496	-0.283766	-0.117011	-0.200389	0.269375	-0.485733	-0.108179
NC_006273_-_205622.23	-	205622	GTTCCACGAGGATGGGCTGC	0.461243	1	219	317	292	579	421	652	-0.133142	-0.38656	-0.259851	-0.679224	-1.11924	-0.899233	-0.567026	-0.719019	-0.643023
NC_006273_+_205625.23	+	205625	GCGACGGGGAAAATCACGAA	0.681757	1	417	377	392	1457	527	736	-0.738275	-0.461808	-0.600042	-1.18345	-0.0379592	-0.610707	-0.466123	0.437512	-0.0143053
NC_006273_+_205639.23	+	205639	GTCGGCTTGGCTACACGACG	0.561639	1	157	406	664	987	472	681	0.511991	-0.680774	-0.0843914	0.986158	-0.706753	0.139702	0.453223	-0.0123154	0.220454
NC_006273_+_205640.23	+	205640	GCTCGGCTTGGCTACACGAC	0.360709	1	132	195	459	475	269	473	-0.0489627	-0.148583	-0.0987729	0.703695	-0.70387	-8.75436e-05	0.731714	-0.541623	0.0950454
NC_006273_+_205641.23	+	205641	GCCTCGGCTTGGCTACACGA	0.542921	1	145	313	606	656	526	691	0.782979	-0.284426	0.249276	0.969004	-0.92079	0.0241067	0.165081	-0.622701	-0.22881
NC_006273_+_205652.23	+	205652	GGACTTTGCGGGCCTCGGCT	0.451728	1	193	180	260	1111	250	442	-0.702704	-0.1309	-0.416802	-0.66435	0.637466	-0.013442	0.0174097	0.78203	0.39972
NC_006273_+_205657.23	+	205657	GCCTAAGACTTTGCGGGCCT	0.337419	1	252	169	558	998	394	507	-0.431259	0.158013	-0.136623	0.0525803	0.573693	0.313137	0.462896	0.429343	0.44612
NC_006273_-_205662.23	-	205662	GCCGTCGTGTAGCCAAGCCG	0.617287	1	141	103	135	280	97	195	-1.61567	-0.506119	-1.06089	-1.157	-0.545541	-0.851269	0.437729	-0.025758	0.205985
NC_006273_+_205663.23	+	205663	GCCCTCGCCTAAGACTTTGC	0.484501	1	88	278	194	328	645	759	1.79769	0.0220658	0.909879	0.0462201	-1.74971	-0.851746	-1.77242	-1.75811	-1.76527
NC_006273_+_205664.23	+	205664	GCCCCTCGCCTAAGACTTTG	0.407488	1	131	261	404	1009	399	835	0.530791	0.250777	0.390784	0.530527	-0.0375192	0.246504	-0.0212073	-0.274633	-0.14792
NC_006273_-_205678.23	-	205678	GCCGAGGCCCGCAAAGTCTT	0.442966	1	71	61	147	149	178	209	0.249955	0.349673	0.299814	-0.0443359	-0.699892	-0.372114	-0.315235	-1.0359	-0.675568
NC_006273_-_205683.23	-	205683	GGCCCGCAAAGTCTTAGGCG	0.614272	1	123	113	231	1657	225	488	-0.204764	0.683609	0.239422	-0.185027	1.88586	0.850414	-0.00120596	1.21591	0.607352
NC_006273_-_205684.23	-	205684	GCCCGCAAAGTCTTAGGCGA	0.547024	1	168	295	502	655	517	590	0.545672	-0.426949	0.0593615	0.484965	-0.837544	-0.176289	-0.0816507	-0.396931	-0.239291
NC_006273_-_205685.23	-	205685	GCCGCAAAGTCTTAGGCGAG	0.642273	1	49	180	463	644	528	559	2.35365	0.207902	1.28078	2.1459	-0.14926	0.998319	-0.2287	-0.343498	-0.286099
NC_006273_+_205692.23	+	205692	GAGGGTGCGGTGAAACTCTA	0.366422	1	347	268	399	1903	363	921	-1.011	0.354019	-0.328489	-0.892808	0.839647	-0.0265805	0.0972454	0.499292	0.298269
NC_006273_+_205705.23	+	205705	GAACCATGTACTGAAGGGTG	0.642424	1	438	410	1006	1605	714	932	-0.371038	-0.242243	-0.30664	0.105366	-0.0194461	0.0429602	0.455461	0.236461	0.345961
NC_006273_+_205710.23	+	205710	GTTCAGAACCATGTACTGAA	0.642054	1	107	84	316	535	151	276	-0.579093	0.289258	-0.144918	0.468053	0.682754	0.575403	1.0262	0.40716	0.716681
NC_006273_+_205711.23	+	205711	GATTCAGAACCATGTACTGA	0.58573	1	1002	920	1594	3174	1860	2511	-0.183611	0.0216071	-0.0810019	-0.424492	-0.201727	-0.31311	-0.261825	-0.209671	-0.235748
NC_006273_-_205724.23	-	205724	GCACCGCACCCTTCAGTACA	0.458261	1	501	570	778	2120	705	1203	-0.583218	-0.349346	-0.466282	-0.459302	-0.0932932	-0.276297	0.102973	0.269717	0.186345
NC_006273_+_205740.23	+	205740	GAACCTACCTACTTCACGTG	0.676629	1	503	352	1332	3734	990	1639	-0.0991609	0.792219	0.346529	0.310703	1.41875	0.864727	0.38892	0.640195	0.514558
NC_006273_-_205755.23	-	205755	GACACAGCCGCACGTGAAGT	0.618907	1	435	549	1123	2452	912	1433	-0.00801256	-0.0427886	-0.0254006	0.27401	0.170757	0.222383	0.261078	0.22721	0.244144
NC_006273_-_205759.23	-	205759	GAGCCGCACGTGAAGTAGGT	0.636996	1	495	568	894	2535	847	1286	-0.301098	-0.248021	-0.274559	-0.241415	0.169699	-0.0358577	0.0387391	0.431384	0.235062
NC_006273_+_205771.23	+	205771	GGTGGTGGCGGCAGCCACGG	0.592468	1	251	175	402	1971	204	438	-1.37515	-0.103373	-0.739261	-0.414753	1.50518	0.545212	0.939453	1.62221	1.28083
NC_006273_+_205774.23	+	205774	GGGAGTGGTGGCGGCAGCCA	0.412751	1	177	202	512	576	275	452	-0.440349	-0.264982	-0.352665	0.438133	-0.47661	-0.0192384	0.857538	-0.197965	0.329787
NC_006273_-_205779.23	-	205779	GGGTTCTCTCGTCTCCTCCG	0.681563	1	244	423	598	1893	442	861	-0.218866	-0.401594	-0.31023	0.199003	0.173621	0.186312	0.396925	0.588879	0.492902
NC_006273_+_205783.23	+	205783	GTGGTGGCTGGGAGTGGTGG	0.453253	1	149	169	128	146	35	95	-3.16592	-2.25797	-2.71194	-1.31343	-2.19938	-1.7564	1.83154	0.0722582	0.951901
NC_006273_+_205786.23	+	205786	GTTGTGGTGGCTGGGAGTGG	0.502672	1	100	78	330	644	71	146	-1.57014	-0.522527	-1.04633	0.628205	1.05719	0.842698	2.1774	1.59338	1.88539
NC_006273_+_205789.23	+	205789	GCTGTTGTGGTGGCTGGGAG	0.388541	1	176	180	338	1421	480	727	0.371428	0.587009	0.479219	-0.152813	0.992514	0.41985	-0.545185	0.419169	-0.0630082
NC_006273_+_205794.23	+	205794	GTCTGCCTGTTGTGGTGGCT	0.369925	1	304	377	760	974	557	989	-0.202425	-0.0355432	-0.118984	0.227667	-0.618966	-0.19565	0.409148	-0.569759	-0.0803056
NC_006273_+_205795.23	+	205795	GATCTGCCTGTTGTGGTGGC	0.318108	1	295	586	1253	2689	1148	1787	0.884305	0.181618	0.532961	0.992338	0.209774	0.601056	0.08709	0.0418194	0.0644547
NC_006273_+_205799.23	+	205799	GGGCGATCTGCCTGTTGTGG	0.542732	1	487	475	569	1483	572	1071	-0.843938	-0.25399	-0.548964	-0.869754	-0.345804	-0.607779	-0.0467603	-0.0781506	-0.0624555
NC_006273_+_205802.23	+	205802	GTCTGGCGATCTGCCTGTTG	0.534659	1	411	492	1111	1273	728	1088	-0.251231	-0.282001	-0.266616	0.340387	-0.616821	-0.138217	0.570675	-0.321157	0.124759
NC_006273_-_205811.23	-	205811	GCACTCCCAGCCACCACAAC	0.346198	1	472	483	874	2004	695	823	-0.517805	-0.65808	-0.587942	-0.205415	0.0644638	-0.0704754	0.291446	0.736207	0.513827
NC_006273_+_205819.23	+	205819	GGGAAGCCTCCGGAACCCTC	0.487564	1	529	582	903	3068	1708	2335	0.614937	0.577382	0.59616	-0.322803	0.409884	0.0435405	-0.958684	-0.153835	-0.556259
NC_006273_-_205825.23	-	205825	GACAACAGGCAGATCGCCAG	0.541986	1	597	384	524	1706	924	1106	-0.445869	0.099224	-0.173323	-1.28243	0.163116	-0.559655	-0.8575	0.0775555	-0.389972
NC_006273_-_205826.23	-	205826	GCAACAGGCAGATCGCCAGA	0.715994	1	233	327	574	844	425	660	-0.208898	-0.413774	-0.311336	0.20646	-0.620371	-0.206956	0.394414	-0.192934	0.10074
NC_006273_+_205829.23	+	205829	GGCTACGCCGGGGAAGCCTC	0.498544	1	86	166	302	338	273	369	0.590461	-0.274512	0.157975	0.717879	-0.962484	-0.122302	0.106474	-0.674308	-0.283917
NC_006273_-_205832.23	-	205832	GGCAGATCGCCAGAGGGTTC	0.381786	1	384	305	488	963	398	457	-1.02437	-0.843564	-0.933967	-0.748486	-0.329597	-0.539042	0.254939	0.527631	0.391285
NC_006273_-_205835.23	-	205835	GGATCGCCAGAGGGTTCCGG	0.629263	1	576	531	602	866	862	1528	-0.494412	0.0979116	-0.19825	-1.03057	-1.28267	-1.15662	-0.557098	-1.36692	-0.962007
NC_006273_+_205839.23	+	205839	GCCAAAACCATGCTACGCCG	0.709817	1	83	106	252	927	431	482	1.30047	0.75802	1.02925	0.507979	1.14018	0.82408	-0.813438	0.395825	-0.208806
NC_006273_+_205840.23	+	205840	GCCCAAAACCATGCTACGCC	0.443367	1	107	124	229	444	417	386	0.886406	0.211312	0.548859	0.00347572	-0.148104	-0.0723142	-0.903874	-0.345752	-0.624813
NC_006273_+_205841.23	+	205841	GACCCAAAACCATGCTACGC	0.5357	1	188	502	772	2283	548	780	0.467412	-0.791162	-0.161875	0.943607	0.196848	0.570228	0.455251	1.00167	0.728463
NC_006273_-_205844.23	-	205844	GAGGGTTCCGGAGGCTTCCC	0.476679	1	92	156	342	388	329	437	0.762351	0.0591381	0.410744	0.800029	-0.673813	0.0631082	0.0167349	-0.719287	-0.351276
NC_006273_-_205854.23	-	205854	GAGGCTTCCCCGGCGTAGCA	0.497305	1	121	180	240	285	170	315	-0.585503	-0.619594	-0.602549	-0.106234	-1.32536	-0.715796	0.458326	-0.692101	-0.116887
NC_006273_-_205860.23	-	205860	GCCCCGGCGTAGCATGGTTT	0.194209	1	429	251	363	1162	394	772	-1.19881	0.193964	-0.502424	-1.33527	0.222527	-0.556371	-0.1574	0.0422266	-0.0575867
NC_006273_-_205861.23	-	205861	GCCCGGCGTAGCATGGTTTT	0.247324	1	108	252	367	665	405	513	0.83086	-0.401414	0.214723	0.670488	-0.588393	0.0410473	-0.181316	-0.173315	-0.177315
NC_006273_-_205879.23	-	205879	GTGGGTTAAAGCAAAAAGTC	0.459852	1	260	334	344	1354	504	1123	-0.121119	0.322489	0.100685	-0.690364	0.0309841	-0.32969	-0.590189	-0.277841	-0.434015
NC_006273_+_205890.23	+	205890	GGAGTGCATCTCGAGTCGCT	0.685678	1	140	491	286	826	453	599	0.618053	-1.14012	-0.261031	-0.0636728	-1.2379	-0.650789	-0.70267	-0.084125	-0.393397
NC_006273_+_205911.23	+	205911	GGGTGATATATAGACTGAAG	0.644487	1	709	708	1187	3977	1376	2083	-0.119408	0.129892	0.00524218	-0.350799	0.501536	0.0753685	-0.252334	0.385307	0.0664863
NC_006273_+_205931.23	+	205931	GCTGGATGTTTTCGGACCAG	0.540465	1	624	645	1253	2671	967	1572	-0.444061	-0.141719	-0.29289	-0.0884926	0.0616853	-0.0134037	0.334625	0.217068	0.275846
NC_006273_-_205937.23	-	205937	GTCAGTCTATATATCACCAC	0.575221	1	613	660	1217	3285	1162	2034	-0.15338	0.196833	0.0217263	-0.104891	0.327032	0.11107	0.0275453	0.143863	0.0857041
NC_006273_+_205939.23	+	205939	GCATTTTCCCTGGATGTTTT	0.296011	1	476	425	460	1841	794	1010	-0.337854	-0.178129	-0.257991	-1.14359	0.126631	-0.508479	-0.826679	0.318424	-0.254128
NC_006273_+_205949.23	+	205949	GGCTGCACCGACATTTTCCC	0.414059	1	592	679	1199	2630	1420	1707	0.186191	-0.0969696	0.0446106	-0.0760985	-0.0347443	-0.0554214	-0.283233	0.075889	-0.103672
NC_006273_-_205953.23	-	205953	GCACTGGTCCGAAAACATCC	0.519439	1	118	185	221	393	238	411	-0.0638563	-0.275336	-0.169596	-0.189002	-0.90132	-0.545161	-0.146089	-0.61232	-0.379204
NC_006273_-_205954.23	-	205954	GACTGGTCCGAAAACATCCA	0.629147	1	370	569	981	2159	791	1287	0.0201214	-0.249438	-0.114658	0.312467	-0.0644609	0.124003	0.271402	0.19864	0.235021
NC_006273_-_205964.23	-	205964	GAAACATCCAGGGAAAATGT	0.662672	1	560	984	682	2407	1106	1536	-0.0941783	-0.784501	-0.43934	-0.809916	-0.697818	-0.753867	-0.736682	0.100347	-0.318167
NC_006273_+_205970.23	+	205970	GGGGGCTGTATGTGAAAGGT	0.449077	1	534	350	700	1874	920	1353	-0.291237	0.523786	0.116274	-0.703746	0.432371	-0.135688	-0.433453	-0.0777516	-0.255602
NC_006273_+_205974.23	+	205974	GTTTGGGGGCTGTATGTGAA	0.515824	1	93	186	371	823	325	716	0.729106	0.517708	0.623407	0.901855	0.157266	0.529561	0.151806	-0.346778	-0.0974861
NC_006273_+_205988.23	+	205988	GAGTGATTCAAGTGTTTTGG	0.556598	1	384	375	516	700	440	830	-0.879634	-0.280728	-0.580181	-0.667996	-1.08786	-0.877928	0.190694	-0.793467	-0.301387
NC_006273_+_205989.23	+	205989	GCAGTGATTCAAGTGTTTTG	0.589374	1	146	388	803	1408	641	989	1.05833	-0.0770353	0.490645	1.36517	-0.128805	0.618183	0.285902	-0.0381058	0.123898
NC_006273_+_205990.23	+	205990	GGCAGTGATTCAAGTGTTTT	0.199825	1	581	346	653	1292	586	1112	-1.06367	0.257364	-0.403152	-0.925716	-0.0875615	-0.506639	0.117009	-0.331261	-0.107126
NC_006273_+_205991.23	+	205991	GGGCAGTGATTCAAGTGTTT	0.211393	1	442	504	801	1269	920	1096	-0.0184435	-0.306197	-0.16232	-0.236505	-0.656127	-0.446316	-0.239005	-0.336266	-0.287636
NC_006273_+_206011.23	+	206011	GCAGTATACGCTGATGATGG	0.659039	1	339	368	580	1873	1029	1044	0.525855	0.0773949	0.301625	-0.319493	0.35925	0.0198781	-0.866292	0.295518	-0.285387
NC_006273_+_206014.23	+	206014	GGCGCAGTATACGCTGATGA	0.58596	1	228	327	821	1198	770	861	0.679794	-0.0302266	0.324784	0.754087	-0.115058	0.319515	0.05335	-0.071168	-0.008909
NC_006273_+_206035.23	+	206035	GTACGCGCTCACGATTAAGT	0.68377	1	130	160	575	261	461	677	0.750224	0.654135	0.702179	1.05079	-1.28235	-0.115778	0.279621	-1.92282	-0.821598
NC_006273_+_206062.23	+	206062	GTTCGAAGATCGCCGTCTAA	0.400352	1	702	637	914	2259	952	1338	-0.63654	-0.356236	-0.496388	-0.713538	-0.162005	-0.437771	-0.0979412	0.207895	0.0549771
NC_006273_-_206072.23	-	206072	GCGCGTAGTACGCCATTAGA	0.656611	1	178	338	236	980	342	523	-0.133912	-0.797161	-0.465537	-0.687351	-0.452565	-0.569958	-0.574383	0.35826	-0.108062
NC_006273_+_206101.23	+	206101	GCCCCTGTGGAGCTCGTTAG	0.408545	1	19	8	87	0	24	78	-0.738996	1.85845	0.559729	1.10075	2.22426	1.66251	1.81881	0.379469	1.09914
NC_006273_+_206114.23	+	206114	GCGTGCCTTGGGTTCCCCTG	0.620946	1	211	267	561	949	567	696	0.350075	-0.0447016	0.152687	0.316497	-0.158755	0.0788707	-0.0545218	-0.10039	-0.0774559
NC_006273_-_206120.23	-	206120	GGTCCTCTAACGAGCTCCAC	0.470007	1	248	322	303	1398	368	609	-0.506665	-0.507568	-0.507116	-0.805283	0.129908	-0.337688	-0.319562	0.651139	0.165789
NC_006273_-_206121.23	-	206121	GTCCTCTAACGAGCTCCACA	0.601824	1	253	309	373	709	398	672	-0.4224	-0.306095	-0.364247	-0.534223	-0.790145	-0.662184	-0.132767	-0.470386	-0.301576
NC_006273_-_206122.23	-	206122	GCCTCTAACGAGCTCCACAG	0.748388	1	110	17	119	241	148	243	-0.647937	2.4104	0.881232	-0.980803	1.8371	0.42815	-0.353809	-0.559634	-0.456722
NC_006273_+_206125.23	+	206125	GCCCCGGTGCCTCGTGCCTT	0.377623	1	138	318	532	1404	515	765	0.823873	-0.160516	0.331679	0.852497	0.154121	0.503309	0.00768001	0.328301	0.16799
NC_006273_+_206126.23	+	206126	GACCCCGGTGCCTCGTGCCT	0.308416	1	296	594	852	1621	708	1046	0.182121	-0.610601	-0.21424	0.430995	-0.539974	-0.0544896	0.22793	0.0842905	0.15611
NC_006273_-_206131.23	-	206131	GAGCTCCACAGGGGAACCCA	0.621759	1	110	83	58	322	77	113	-1.5906	-0.98181	-1.28621	-2.01764	-0.0324462	-1.02504	-0.447979	0.963027	0.257524
NC_006273_-_206138.23	-	206138	GCAGGGGAACCCAAGGCACG	0.622917	1	157	127	145	163	215	272	-0.622459	-0.328171	-0.475315	-1.20897	-1.62828	-1.41863	-0.607458	-1.28645	-0.946951
NC_006273_+_206141.23	+	206141	GTTATGTAGAGTGCGAACCC	0.657228	1	319	488	743	800	706	1062	0.0700808	-0.305118	-0.117519	0.125545	-1.2752	-0.57483	0.0345202	-0.956423	-0.460951
NC_006273_-_206144.23	-	206144	GAACCCAAGGCACGAGGCAC	0.319674	1	341	437	857	1731	719	1208	0.000189052	0.0399661	0.0200776	0.235262	-0.00242308	0.11642	0.21413	-0.0287255	0.0927021
NC_006273_-_206145.23	-	206145	GACCCAAGGCACGAGGCACC	0.467432	1	255	423	836	1330	692	1015	0.364244	-0.164199	0.100022	0.618745	-0.335627	0.141559	0.233557	-0.157764	0.0378964
NC_006273_-_206146.23	-	206146	GCCCAAGGCACGAGGCACCG	0.716189	1	408	567	729	1799	505	889	-0.768317	-0.778114	-0.773216	-0.256911	-0.322549	-0.28973	0.490462	0.469229	0.479845
NC_006273_-_206171.23	-	206171	GGCACTCTACATAATAAGTT	0.315982	1	515	488	728	1817	833	1451	-0.382287	0.145145	-0.118571	-0.594895	-0.0917183	-0.343307	-0.233552	-0.2232	-0.228376
NC_006273_-_206184.23	-	206184	GTAAGTTTGGCATTGATGAC	0.459808	1	332	618	1383	2752	885	1362	0.338463	-0.286901	0.025781	0.964285	0.166478	0.565382	0.604878	0.467043	0.535961
NC_006273_-_206185.23	-	206185	GAAGTTTGGCATTGATGACA	0.588714	1	376	525	676	1883	906	1492	0.192747	0.079909	0.136328	-0.24797	-0.14568	-0.196825	-0.461662	-0.211925	-0.336793
NC_006273_-_206186.23	-	206186	GAGTTTGGCATTGATGACAG	0.690283	1	442	669	863	1554	953	1213	0.0323989	-0.568448	-0.268024	-0.128947	-0.772415	-0.450681	-0.182289	-0.190304	-0.186297
NC_006273_-_206187.23	-	206187	GGTTTGGCATTGATGACAGG	0.648053	1	835	830	1586	3094	1740	2517	-0.0167918	0.173573	0.0783905	-0.168716	-0.0900337	-0.129375	-0.172868	-0.249943	-0.211406
NC_006273_-_206219.23	-	206219	GCAACACGAGTTTTGTGCGT	0.542391	1	170	149	136	1122	374	376	0.0614725	-0.0915288	-0.0150281	-1.41619	0.924365	-0.245912	-1.49861	1.02956	-0.234524
NC_006273_-_206220.23	-	206220	GAACACGAGTTTTGTGCGTT	0.381679	1	346	349	720	1967	577	790	-0.338232	-0.248324	-0.293278	-0.0370362	0.506374	0.234669	0.280252	0.768362	0.524307
NC_006273_-_206221.23	-	206221	GACACGAGTTTTGTGCGTTG	0.577503	1	43	137	381	794	372	653	2.03686	0.825958	1.43141	2.05312	0.546639	1.29988	-0.00468543	-0.265655	-0.13517
NC_006273_+_206233.23	+	206233	GGCAAAACGCTACTGGCTCC	0.492695	1	194	288	596	1113	453	815	0.147423	0.0737821	0.110603	0.524995	-0.0380107	0.243492	0.356627	-0.0981291	0.129249
NC_006273_+_206234.23	+	206234	GCGCAAAACGCTACTGGCTC	0.40424	1	31	90	66	96	71	91	0.11952	-1.41101	-0.645744	-0.00406327	-1.89521	-0.949639	-0.144527	-0.470543	-0.307535
NC_006273_-_206237.23	-	206237	GTTGGGGAACACGATAGTCC	0.622406	1	147	344	662	1452	431	975	0.475841	0.0760445	0.275943	1.07675	0.0892374	0.582996	0.57997	0.0268566	0.303413
NC_006273_+_206240.23	+	206240	GCCTCGTCGCAAAACGCTAC	0.455016	1	0	206	377	236	241	364	2.42886	-0.605655	0.911603	3.05616	-1.79218	0.631991	0.606358	-1.17286	-0.283252
NC_006273_-_206261.23	-	206261	GCCAGTAGCGTTTTGCGACG	0.577259	1	353	552	663	2223	766	1104	0.0416452	-0.426949	-0.192652	-0.18492	0.0214442	-0.0817381	-0.247509	0.462057	0.107274
NC_006273_-_206268.23	-	206268	GCGTTTTGCGACGAGGCTTT	0.40007	1	166	250	444	2271	652	893	0.897658	0.409783	0.65372	0.325115	1.195	0.76006	-0.593486	0.798885	0.102699
NC_006273_+_206275.23	+	206275	GCGAGTGCCGACGCCGGTGG	0.514184	1	84	206	420	726	254	376	0.520336	-0.558861	-0.0192623	1.22767	-0.170998	0.528334	0.686387	0.401526	0.543957
NC_006273_+_206278.23	+	206278	GGATCGAGTGCCGACGCCGG	0.592378	1	238	317	268	1638	491	614	-0.0312695	-0.473193	-0.252231	-0.92299	0.381057	-0.270966	-0.912664	0.867914	-0.0223749
NC_006273_+_206281.23	+	206281	GGCGGATCGAGTGCCGACGC	0.595764	1	143	52	248	340	453	562	0.587465	2.00704	1.29725	-0.299936	0.720628	0.210346	-0.908345	-1.27275	-1.09055
NC_006273_-_206284.23	-	206284	GTTTCGGAGATGTCCTCCAC	0.609008	1	313	529	972	2067	736	1149	0.157512	-0.30791	-0.0751989	0.540533	-0.0221249	0.259204	0.362077	0.299449	0.330763
NC_006273_-_206290.23	-	206290	GAGATGTCCTCCACCGGCGT	0.584174	1	268	270	241	966	339	547	-0.736979	-0.408368	-0.572673	-1.24746	-0.14926	-0.69836	-0.531426	0.272772	-0.129327
NC_006273_+_206299.23	+	206299	GCAGACGCTGGAGGGCTACG	0.675226	1	161	244	493	958	509	511	0.584574	-0.360507	0.112033	0.520266	-0.0151791	0.252543	-0.0852518	0.358992	0.13687
NC_006273_+_206307.23	+	206307	GTGTACTACCAGACGCTGGA	0.658782	1	341	143	397	1435	553	646	-0.378523	0.74857	0.185023	-0.874894	1.33864	0.231873	-0.517314	0.603734	0.0432098
NC_006273_+_206308.23	+	206308	GGTGTACTACCAGACGCTGG	0.606429	1	589	465	849	1969	680	1248	-0.868764	-0.00263385	-0.435699	-0.566764	0.0938369	-0.236464	0.281056	0.110134	0.195595
NC_006273_+_206311.23	+	206311	GCGGGTGTACTACCAGACGC	0.655764	1	110	128	102	550	134	204	-0.791302	-0.754524	-0.772913	-1.2032	0.114964	-0.544116	-0.432838	0.883152	0.225157
NC_006273_-_206321.23	-	206321	GCGCGTAGCCCTCCAGCGTC	0.455145	1	31	63	56	67	248	137	1.92397	-0.306197	0.808886	-0.241102	-1.89951	-1.07031	-2.18602	-1.57965	-1.88283
NC_006273_+_206329.23	+	206329	GGTGCCCACGCCGACACCCC	0.470149	1	601	279	409	1263	635	1116	-0.996639	0.573051	-0.211794	-1.64953	0.190194	-0.729666	-0.67383	-0.369193	-0.521511
NC_006273_+_206330.23	+	206330	GCGTGCCCACGCCGACACCC	0.449959	1	38	190	324	446	171	221	1.09389	-1.2089	-0.0575041	1.99766	-0.757279	0.620191	0.882824	0.465287	0.674055
NC_006273_-_206333.23	-	206333	GCAGCGTCTGGTAGTACACC	0.457457	1	167	188	345	1026	632	717	0.844045	0.504291	0.674168	-0.0475128	0.459903	0.206195	-0.912502	-0.030725	-0.471614
NC_006273_-_206334.23	-	206334	GAGCGTCTGGTAGTACACCC	0.554012	1	400	285	302	1571	387	532	-1.1237	-0.526485	-0.825091	-1.49971	0.474326	-0.512693	-0.396959	1.01447	0.308758
NC_006273_-_206335.23	-	206335	GGCGTCTGGTAGTACACCCG	0.629094	1	313	562	423	774	561	759	-0.234193	-0.993419	-0.613806	-0.659766	-1.52656	-1.09316	-0.446517	-0.519477	-0.482997
NC_006273_-_206341.23	-	206341	GGGTAGTACACCCGGGGTGT	0.512412	1	204	146	439	1026	488	876	0.182281	1.15801	0.670147	0.0113907	0.824667	0.418029	-0.191834	-0.319683	-0.255758
NC_006273_-_206346.23	-	206346	GTACACCCGGGGTGTCGGCG	0.551481	1	109	115	208	531	193	455	-0.251758	0.557284	0.152763	-0.162006	0.218754	0.0283743	0.0688089	-0.324865	-0.128028
NC_006273_-_206347.23	-	206347	GACACCCGGGGTGTCGGCGT	0.557813	1	78	112	88	231	173	194	0.073195	-0.634391	-0.280598	-0.920232	-0.94393	-0.932081	-1.01437	-0.295875	-0.655122
NC_006273_-_206352.23	-	206352	GCGGGGTGTCGGCGTGGGCA	0.430457	1	44	220	285	772	513	597	2.46735	0.0132782	1.24032	1.60113	-0.177226	0.71195	-0.887171	-0.176841	-0.532006
NC_006273_-_206357.23	-	206357	GTGTCGGCGTGGGCACGGAC	0.448903	1	351	490	626	2001	778	1009	0.0722681	-0.384877	-0.156304	-0.259569	0.0415439	-0.109013	-0.352781	0.440084	0.0436515
NC_006273_+_206360.23	+	206360	GGGCTCTGTGGACCCTGCGC	0.502743	1	8	94	23	362	125	148	2.88975	-0.772085	1.05883	0.429301	-0.0430666	0.193117	-2.4814	0.742682	-0.869357
NC_006273_+_206361.23	+	206361	GAGGCTCTGTGGACCCTGCG	0.574485	1	36	6	19	93	80	44	0.0759721	1.44752	0.761746	-2.01626	1.96587	-0.0251929	-2.11317	0.532016	-0.790579
NC_006273_-_206369.23	-	206369	GCACGGACAGGTTCCCGCGC	0.523485	1	103	318	443	1207	392	573	0.852178	-0.577441	0.137369	1.0104	-0.0639966	0.473202	0.137279	0.527108	0.332194
NC_006273_-_206370.23	-	206370	GACGGACAGGTTCCCGCGCA	0.524664	1	556	790	1111	2548	1379	1715	0.234435	-0.308665	-0.0371152	-0.0955591	-0.298883	-0.197221	-0.350937	0.023446	-0.163746
NC_006273_+_206372.23	+	206372	GCGGTCGACTGGAGGCTCTG	0.641814	1	183	141	276	445	217	403	-0.83018	0.0881355	-0.371022	-0.501436	-0.330213	-0.415825	0.307799	-0.404685	-0.0484429
NC_006273_+_206380.23	+	206380	GCGATCGGGCGGTCGACTGG	0.551347	1	171	165	373	1015	503	772	0.480531	0.799186	0.639858	0.0309182	0.632618	0.331768	-0.470557	-0.152904	-0.31173
NC_006273_+_206383.23	+	206383	GCTCCGATCGGGCGGTCGAC	0.382679	1	62	164	74	475	284	225	1.11952	-0.97072	0.0743999	-0.839004	-0.454092	-0.646548	-1.97947	0.530292	-0.724588
NC_006273_+_206391.23	+	206391	GGCTGCGTGCTCCGATCGGG	0.514122	1	194	272	371	919	408	377	-0.00351848	-0.955991	-0.479755	-0.158899	-0.231865	-0.195382	-0.176324	0.73779	0.280733
NC_006273_+_206394.23	+	206394	GCGCGCTGCGTGCTCCGATC	0.395837	1	162	30	620	256	286	524	-0.25601	2.69958	1.22179	0.842013	1.10479	0.9734	1.07708	-1.58113	-0.252027
NC_006273_+_206395.23	+	206395	GGCGCGCTGCGTGCTCCGAT	0.349616	1	99	232	269	1239	563	848	1.4316	0.44299	0.937297	0.347845	0.428656	0.38825	-1.1047	-0.000670714	-0.552687
NC_006273_-_206402.23	-	206402	GCTCCAGTCGACCGCCCGAT	0.55283	1	123	162	293	450	314	397	0.276075	-0.133804	0.0711356	0.157981	-0.514392	-0.178206	-0.139038	-0.366925	-0.252981
NC_006273_+_206416.23	+	206416	GTACCGAGTAGAGTATTCCG	0.768776	1	439	506	1001	1988	720	1155	-0.362255	-0.236266	-0.29926	0.0948881	-0.0142152	0.0403364	0.436199	0.235714	0.335957
NC_006273_-_206421.23	-	206421	GCGGAGCACGCAGCGCGCCT	0.518833	1	165	103	87	910	448	516	0.365002	0.897778	0.63139	-2.01764	1.1549	-0.431371	-2.40359	0.270785	-1.0664
NC_006273_-_206435.23	-	206435	GCGCCTCGGAATACTCTACT	0.704104	1	485	467	1094	1275	623	1003	-0.714784	-0.324122	-0.519453	0.079295	-0.539321	-0.230013	0.773135	-0.201535	0.2858
NC_006273_+_206440.23	+	206440	GCCGCCTCTGCCCGATGTTT	0.333945	1	252	228	404	1353	718	622	0.434529	0.0209316	0.22773	-0.41333	0.580732	0.0837015	-0.868802	0.573465	-0.147669
NC_006273_-_206451.23	-	206451	GACTCGGTACTCCGAAACAT	0.488911	1	289	389	691	1500	778	1079	0.35267	0.0449036	0.198787	0.163355	-0.0412032	0.061076	-0.210258	-0.0724431	-0.141351
NC_006273_-_206452.23	-	206452	GCTCGGTACTCCGAAACATC	0.508505	1	16	80	11	538	111	79	1.71838	-1.4451	0.136644	-1.63483	0.761211	-0.436809	-3.37416	2.21997	-0.577094
NC_006273_-_206458.23	-	206458	GACTCCGAAACATCGGGCAG	0.556441	1	384	455	956	2650	869	1301	0.102219	0.0887333	0.0954761	0.221643	0.55373	0.387687	0.0984806	0.478661	0.288571
NC_006273_-_206461.23	-	206461	GCCGAAACATCGGGCAGAGG	0.551212	1	318	307	509	1677	706	1010	0.0746104	0.291096	0.182853	-0.415622	0.461249	0.0228132	-0.511176	0.183817	-0.16368
NC_006273_-_206467.23	-	206467	GCATCGGGCAGAGGCGGTAA	0.509861	1	471	509	547	1307	755	1487	-0.395281	0.119718	-0.137782	-0.878447	-0.627802	-0.753125	-0.50411	-0.733856	-0.618983
NC_006273_+_206470.23	+	206470	GCCTCCGCCCTTGGTGGAGA	0.490509	1	34	138	173	65	176	369	1.29594	-0.00799661	0.643971	1.2529	-3.07448	-0.910788	-0.0639772	-3.05282	-1.5584
NC_006273_+_206476.23	+	206476	GGATGAACCTCCGCCCTTGG	0.411078	1	364	259	456	1338	663	944	-0.210961	0.438886	0.113963	-0.769166	0.38073	-0.194218	-0.579149	-0.0444914	-0.31182
NC_006273_+_206479.23	+	206479	GTTCGATGAACCTCCGCCCT	0.419601	1	97	185	270	1063	221	376	0.111959	-0.403742	-0.145892	0.382642	0.534221	0.458431	0.249739	0.951626	0.600683
NC_006273_-_206484.23	-	206484	GAACGGCTCCGTCTCCACCA	0.586998	1	159	297	406	1339	377	348	0.169507	-1.19832	-0.514409	0.258192	0.184298	0.221245	0.0677414	1.39629	0.732014
NC_006273_-_206485.23	-	206485	GACGGCTCCGTCTCCACCAA	0.556713	1	296	228	542	1066	339	511	-0.880343	-0.26266	-0.571501	-0.221565	0.236778	0.00760634	0.637834	0.513102	0.575468
NC_006273_-_206488.23	-	206488	GGCTCCGTCTCCACCAAGGG	0.619309	1	34	89	100	303	135	268	0.913322	0.163407	0.538364	0.462132	-0.220883	0.120625	-0.472133	-0.370626	-0.42138
NC_006273_-_206491.23	-	206491	GCCGTCTCCACCAAGGGCGG	0.503732	1	212	175	230	1664	332	388	-0.428912	-0.278247	-0.35358	-0.976691	1.2609	0.142107	-0.568723	1.55282	0.492046
NC_006273_-_206511.23	-	206511	GGGTTCATCGAAAAGAGTCA	0.657057	1	610	742	909	1650	1180	2067	-0.124125	0.0510981	-0.0365136	-0.51879	-0.835349	-0.677069	-0.415608	-0.872783	-0.644196
NC_006273_-_206521.23	-	206521	GAAAGAGTCAAGGATAATTC	0.381716	1	623	759	948	3274	1009	1545	-0.380409	-0.401514	-0.390961	-0.488606	0.120559	-0.184024	-0.129141	0.535737	0.203298
NC_006273_+_206529.23	+	206529	GCCCTCTGGGCCCCGGTCGC	0.358347	1	24	0	4	2	6	17	-3.07603	-1.98782	-2.53193	-3.67922	-5.63666	-4.65794	-0.624136	-3.63517	-2.12965
NC_006273_+_206530.23	+	206530	GGCCCTCTGGGCCCCGGTCG	0.310245	1	18	6	52	184	74	113	0.963497	2.80827	1.88588	0.436254	2.95028	1.69326	-0.548187	0.155672	-0.196258
NC_006273_+_206536.23	+	206536	GATTCTAGCCCTCTGGGCCC	0.485345	1	687	535	725	2252	1069	1326	-0.438151	-0.117479	-0.277815	-1.01659	0.0852724	-0.465659	-0.599383	0.216415	-0.191484
NC_006273_-_206539.23	-	206539	GCAGGCATACTACCCGCGAC	0.597958	1	112	29	95	574	162	382	-0.543536	2.2925	0.874481	-1.33176	2.3186	0.493421	-0.809168	0.0397674	-0.3847
NC_006273_-_206540.23	-	206540	GAGGCATACTACCCGCGACC	0.484268	1	203	228	262	485	258	466	-0.73014	-0.395653	-0.562896	-0.726174	-0.899373	-0.812773	-0.0169781	-0.490056	-0.253517
NC_006273_-_206541.23	-	206541	GGGCATACTACCCGCGACCG	0.628909	1	73	99	151	149	198	342	0.363501	0.361547	0.362524	-0.0456809	-1.39851	-0.722096	-0.430126	-1.74639	-1.08826
NC_006273_+_206542.23	+	206542	GATGCTTATTCTAGCCCTCT	0.496036	1	49	101	383	506	247	427	1.25763	0.652932	0.955279	1.87223	0.336458	1.10434	0.59366	-0.302809	0.145425
NC_006273_+_206543.23	+	206543	GAATGCTTATTCTAGCCCTC	0.327999	1	94	112	191	238	168	248	-0.238302	-0.280108	-0.259205	-0.0714211	-0.900861	-0.486141	0.145938	-0.607089	-0.230576
NC_006273_-_206549.23	-	206549	GACCCGCGACCGGGGCCCAG	0.591559	1	162	112	52	432	314	436	-0.12126	0.53388	0.20631	-2.73367	-0.040791	-1.38723	-2.63335	-0.561008	-1.59718
NC_006273_-_206550.23	-	206550	GCCCGCGACCGGGGCCCAGA	0.538842	1	56	80	152	338	153	196	0.374002	-0.134167	0.119917	0.346312	0.0906277	0.21847	-0.0486341	0.238459	0.0949124
NC_006273_-_206589.23	-	206589	GAGATTCATTCTGTCTTACA	0.503417	1	406	330	754	1770	683	1051	-0.325625	0.244276	-0.0406748	-0.201176	0.434888	0.116856	0.103505	0.204276	0.153891
NC_006273_-_206590.23	-	206590	GGATTCATTCTGTCTTACAA	0.63157	1	171	185	372	1201	306	556	-0.236496	0.16061	-0.0379426	0.0270452	0.710315	0.36868	0.242597	0.563369	0.402983
NC_006273_-_206594.23	-	206594	GCATTCTGTCTTACAAGGGA	0.549778	1	107	130	342	631	381	651	0.756149	0.897197	0.826673	0.582124	0.290805	0.436465	-0.194968	-0.592728	-0.393848
NC_006273_+_206600.23	+	206600	GAGCTTTTGAGTCTAGACAG	0.737462	1	377	308	608	891	467	717	-0.767173	-0.207906	-0.48754	-0.404754	-0.455829	-0.430291	0.341475	-0.234258	0.0536083
NC_006273_+_206601.23	+	206601	GCAGCTTTTGAGTCTAGACA	0.635581	1	277	359	245	1040	568	698	-0.040026	-0.467706	-0.253866	-1.27137	-0.453796	-0.862581	-1.25228	0.0275739	-0.612355
NC_006273_+_206602.23	+	206602	GACAGCTTTTGAGTCTAGAC	0.444084	1	221	148	480	767	308	584	-0.597147	0.553422	-0.0218625	0.024727	0.385306	0.205016	0.60093	-0.154453	0.223239
NC_006273_-_206627.23	-	206627	GTCTAGACTCAAAAGCTGTA	0.505364	1	155	143	590	695	472	839	0.530488	1.12571	0.828097	0.834186	0.292674	0.56343	0.282754	-0.819369	-0.268307
NC_006273_-_206660.23	-	206660	GCATGTAGTCTTGCACGTCA	0.588246	1	387	150	309	1374	497	483	-0.715119	0.260112	-0.227504	-1.41899	1.20702	-0.105982	-0.724813	0.960576	0.117882
NC_006273_-_206661.23	-	206661	GATGTAGTCTTGCACGTCAC	0.477071	1	291	592	778	2351	539	799	-0.186765	-0.994351	-0.590558	0.32449	0.00128184	0.162886	0.490311	1.0093	0.749804
NC_006273_-_206662.23	-	206662	GTGTAGTCTTGCACGTCACG	0.650694	1	127	240	638	1018	253	415	-0.0817221	-0.636872	-0.359297	1.23447	0.0963076	0.665387	1.29525	0.746844	1.02104
NC_006273_-_206668.23	-	206668	GCTTGCACGTCACGGGGAAC	0.359294	1	57	122	417	2359	254	283	1.07976	-0.213028	0.433368	1.77675	2.2849	2.03083	0.676045	2.51159	1.59382
NC_006273_-_206669.23	-	206669	GTTGCACGTCACGGGGAACA	0.598272	1	302	678	839	3182	840	1634	0.39981	-0.157898	0.120956	0.379861	0.242253	0.311057	-0.0408923	0.413815	0.186461
NC_006273_-_206672.23	-	206672	GCACGTCACGGGGAACAGGG	0.727332	1	184	384	284	635	434	603	0.161958	-0.775897	-0.30697	-0.468076	-1.26267	-0.865375	-0.650978	-0.473112	-0.562045
NC_006273_-_206689.23	-	206689	GGGTGGTGATCTAGTGACGT	0.627614	1	356	432	1018	2074	890	1204	0.245897	0.051783	0.14884	0.421527	0.274989	0.348258	0.154687	0.23687	0.195778
NC_006273_-_206690.23	-	206690	GGTGGTGATCTAGTGACGTC	0.543589	1	196	483	377	857	610	748	0.561925	-0.795934	-0.117005	-0.15055	-1.16105	-0.655801	-0.733419	-0.351454	-0.542436
NC_006273_-_206699.23	-	206699	GTAGTGACGTCGGGAGAACA	0.549505	1	618	531	1259	2926	1215	2333	-0.100753	0.708453	0.30385	-0.0676615	0.473822	0.20308	0.0121482	-0.220967	-0.10441
NC_006273_-_206708.23	-	206708	GCGGGAGAACACGGTGTTTT	0.145363	1	394	123	256	840	549	667	-0.59742	1.01208	0.207329	-1.71631	0.783407	-0.466453	-1.13984	-0.215008	-0.677422
NC_006273_-_206709.23	-	206709	GGGGAGAACACGGTGTTTTA	0.305875	1	282	304	585	1317	490	817	-0.278944	-0.000684409	-0.139814	-0.0415196	0.126788	0.0426344	0.216481	0.141137	0.178809
NC_006273_-_206714.23	-	206714	GAACACGGTGTTTTAGGGTG	0.407814	1	249	238	436	928	318	542	-0.72315	-0.239618	-0.481384	-0.286079	-0.0251604	-0.15562	0.416128	0.228121	0.322124
NC_006273_-_206715.23	-	206715	GACACGGTGTTTTAGGGTGC	0.45114	1	240	433	378	1104	619	966	0.290874	-0.269293	0.0107905	-0.438909	-0.638022	-0.538466	-0.750727	-0.355066	-0.552896
NC_006273_-_206716.23	-	206716	GCACGGTGTTTTAGGGTGCG	0.622494	1	150	236	512	934	528	586	0.739544	-0.114835	0.312355	0.67692	-0.00368793	0.336616	-0.0835679	0.124811	0.0206216
NC_006273_-_206717.23	-	206717	GACGGTGTTTTAGGGTGCGG	0.628107	1	242	219	311	798	488	998	-0.0641569	0.76116	0.348501	-0.732354	-0.122866	-0.42761	-0.68914	-0.870362	-0.779751
NC_006273_-_206724.23	-	206724	GTTTAGGGTGCGGGGGACAA	0.53058	1	335	425	1230	1555	659	1342	-0.0999136	0.231901	0.0659936	0.782164	-0.116944	0.33261	0.861134	-0.335181	0.262977
NC_006273_-_206742.23	-	206742	GAAGGACAGTACGACAGATT	0.49746	1	1034	1058	1885	5073	1917	2817	-0.185417	-0.0141292	-0.099773	-0.227933	0.273176	0.0226216	-0.0634596	0.300969	0.118755
NC_006273_+_206776.23	+	206776	GCCTAGGCCGCACGGCACAC	0.455668	1	357	441	990	1221	630	1124	-0.256603	-0.0771577	-0.16688	0.377243	-0.519111	-0.0709338	0.612903	-0.42829	0.0923067
NC_006273_+_206784.23	+	206784	GGCCGGGGCCCTAGGCCGCA	0.504001	1	144	176	530	1369	251	700	-0.274412	0.56483	0.145209	0.785662	0.971151	0.878407	1.03913	0.419985	0.729558
NC_006273_-_206791.23	-	206791	GAAAAAGCCAGTGTGCCGTG	0.753947	1	510	730	1204	1935	1132	1447	0.0742738	-0.439853	-0.182789	0.145005	-0.581958	-0.218477	0.0497876	-0.128442	-0.0393272
NC_006273_+_206792.23	+	206792	GCAAACTACGCCGGGGCCCT	0.478009	1	202	127	246	1043	388	465	-0.13433	0.445453	0.155562	-0.809958	1.04952	0.119779	-0.696572	0.617726	-0.0394232
NC_006273_-_206797.23	-	206797	GCCAGTGTGCCGTGCGGCCT	0.35912	1	97	245	320	601	388	562	0.923969	-0.229161	0.347404	0.627754	-0.69374	-0.0329931	-0.317159	-0.450916	-0.384037
NC_006273_-_206798.23	-	206798	GCAGTGTGCCGTGCGGCCTA	0.48703	1	245	193	529	2031	322	446	-0.681752	-0.218506	-0.450129	0.0162249	1.40719	0.711709	0.677033	1.63936	1.1582
NC_006273_+_206799.23	+	206799	GTGGTATCCAAACTACGCCG	0.738135	1	127	216	310	414	299	596	0.159286	0.0373319	0.0983089	0.193179	-1.04972	-0.428273	0.0129489	-1.07339	-0.530222
NC_006273_+_206800.23	+	206800	GCTGGTATCCAAACTACGCC	0.508548	1	2	46	135	318	68	71	4.01143	-0.800764	1.60533	4.98255	0.800997	2.89178	0.950179	1.61543	1.2828
NC_006273_+_206801.23	+	206801	GTCTGGTATCCAAACTACGC	0.571792	1	147	194	190	385	221	488	-0.487801	-0.0961247	-0.291963	-0.724078	-0.999522	-0.8618	-0.257221	-0.889733	-0.573477
NC_006273_-_206804.23	-	206804	GGCCGTGCGGCCTAGGGCCC	0.315792	1	310	247	394	1073	486	747	-0.427343	0.169648	-0.128847	-0.748334	0.130744	-0.308795	-0.341934	-0.0252408	-0.183588
NC_006273_-_206814.23	-	206814	GCTAGGGCCCCGGCGTAGTT	0.330865	1	147	182	415	983	314	582	0.0189174	0.250132	0.134524	0.403034	0.444929	0.423982	0.363173	0.208462	0.285817
NC_006273_+_206818.23	+	206818	GACCCCTGACGGCCCCCATC	0.420203	1	339	286	293	590	294	469	-1.2815	-0.713376	-0.997438	-1.30465	-0.943624	-1.12413	-0.0440893	-0.216584	-0.130336
NC_006273_-_206825.23	-	206825	GGCGTAGTTTGGATACCAGA	0.533085	1	308	298	921	2461	1048	1441	0.690605	0.846737	0.768671	0.48601	1.05754	0.771773	-0.225539	0.224464	-0.000537935
NC_006273_-_206826.23	-	206826	GCGTAGTTTGGATACCAGAT	0.502181	1	714	532	822	3350	1046	1084	-0.525144	-0.400083	-0.462613	-0.891047	0.666339	-0.112354	-0.386846	1.08009	0.34662
NC_006273_-_206827.23	-	206827	GGTAGTTTGGATACCAGATG	0.576578	1	302	352	357	2230	668	852	0.0692686	-0.151671	-0.0412013	-0.852886	0.675073	-0.0889064	-0.943098	0.840408	-0.0513451
NC_006273_-_206828.23	-	206828	GTAGTTTGGATACCAGATGG	0.731307	1	205	360	283	1512	473	727	0.130185	-0.412991	-0.141403	-0.629083	0.0820657	-0.273509	-0.780212	0.50872	-0.135746
NC_006273_+_206829.23	+	206829	GCTCGTGGTAGTACCCCTGA	0.659715	1	410	279	668	1179	948	966	0.133232	0.364809	0.249021	-0.390037	0.0909031	-0.149567	-0.544213	-0.260242	-0.402227
NC_006273_-_206836.23	-	206836	GATACCAGATGGGGGCCGTC	0.329044	1	292	431	866	2203	1019	1384	0.727083	0.256135	0.491609	0.474138	0.365386	0.419762	-0.273889	0.122915	-0.0754871
NC_006273_-_206837.23	-	206837	GTACCAGATGGGGGCCGTCA	0.490911	1	183	495	675	1814	812	1075	1.07361	-0.308113	0.382746	0.788783	-0.11465	0.337067	-0.305766	0.207127	-0.0493195
NC_006273_-_206838.23	-	206838	GACCAGATGGGGGCCGTCAG	0.534701	1	326	238	360	1954	449	1016	-0.614187	0.666918	0.0263651	-0.951136	1.04907	0.0489686	-0.357892	0.395819	0.0189635
NC_006273_+_206844.23	+	206844	GGTCATTATGTTTCTGCTCG	0.574588	1	459	542	1114	2340	1008	1888	0.0588986	0.373545	0.216222	0.184922	0.12182	0.153371	0.10508	-0.238061	-0.0664906
NC_006273_-_206869.23	-	206869	GGAGCAGAAACATAATGACT	0.557036	1	641	580	1035	2620	1082	1776	-0.320727	0.187558	-0.0665846	-0.403027	0.187118	-0.107954	-0.103244	0.0132245	-0.0450095
NC_006273_+_206871.23	+	206871	GACCGCTATGCTGCTATATA	0.23973	1	346	227	201	1213	326	523	-1.16193	-0.222831	-0.692381	-1.87784	0.429492	-0.724173	-0.73685	0.665986	-0.0354322
NC_006273_-_206891.23	-	206891	GTCCATATATAGCAGCATAG	0.731046	1	719	579	1009	2520	1100	1956	-0.462591	0.329322	-0.0666346	-0.605399	0.133465	-0.235967	-0.163751	-0.182193	-0.172972
NC_006273_-_206902.23	-	206902	GCAGCATAGCGGTGCGCAGC	0.434941	1	20	208	233	553	347	416	3.04083	-0.426949	1.30694	2.448	-0.577628	0.935185	-0.61378	-0.137015	-0.375397
NC_006273_+_206906.23	+	206906	GCGTCAAATTGCTACACGGA	0.628654	1	120	110	341	142	586	853	1.21184	1.52809	1.36996	0.412476	-1.61994	-0.60373	-0.820303	-3.13437	-1.97733
NC_006273_+_206910.23	+	206910	GTCACCGTCAAATTGCTACA	0.682205	1	365	640	733	1125	775	1290	0.0102689	-0.415722	-0.202727	-0.0883443	-1.17454	-0.631443	-0.119557	-0.745157	-0.432357
NC_006273_-_206928.23	-	206928	GCGTCCGTGTAGCAATTTGA	0.519383	1	365	539	1261	1607	1182	1623	0.619231	0.163357	0.391294	0.694339	-0.412311	0.141014	0.0541644	-0.562004	-0.25392
NC_006273_+_206943.23	+	206943	GCTTATCCGCGACACATTAA	0.433231	1	379	453	886	1722	840	887	0.0721605	-0.457526	-0.192683	0.130848	-0.0618214	0.0345132	0.0377436	0.409368	0.223556
NC_006273_-_206959.23	-	206959	GAAGCACCGTTAATGTGTCG	0.691168	1	589	437	1053	2615	758	1889	-0.712101	0.684968	-0.0135662	-0.256095	0.592782	0.168343	0.435062	-0.0785225	0.17827
NC_006273_-_206977.23	-	206977	GGCGGATAAGCACGATCTTG	0.595505	1	272	231	734	1531	518	1028	-0.146686	0.726926	0.29012	0.337912	0.740186	0.539049	0.463654	0.0269233	0.245289
NC_006273_+_206978.23	+	206978	GTGACTGTGAGCTTCATCTA	0.573488	1	383	695	1040	2314	660	1177	-0.290909	-0.66692	-0.478915	0.346906	-0.25302	0.0469433	0.616872	0.427564	0.522218
NC_006273_-_207019.23	-	207019	GCAGTGCTAAAATGATGCGT	0.622102	1	129	321	221	1163	450	741	0.726523	-0.220049	0.253237	-0.317586	-0.131118	-0.224352	-1.06505	0.102595	-0.481229
NC_006273_-_207024.23	-	207024	GCTAAAATGATGCGTTGGTA	0.555481	1	476	595	1206	2293	806	1568	-0.316213	-0.0289852	-0.172599	0.246935	-0.0420488	0.102443	0.542204	0.000600064	0.271402
NC_006273_+_207027.23	+	207027	GTTCATCGCCGTGCAGTCCT	0.453987	1	583	749	1427	2899	1207	1703	-0.0261731	-0.241908	-0.134041	0.197156	-0.0358059	0.0806753	0.202386	0.219766	0.211076
NC_006273_+_207028.23	+	207028	GCTTCATCGCCGTGCAGTCC	0.246318	1	415	286	492	1850	651	970	-0.426485	0.33502	-0.0457322	-0.848714	0.705115	-0.0717998	-0.443173	0.383758	-0.0297076
NC_006273_-_207032.23	-	207032	GATGCGTTGGTATGGTTCCC	0.487611	1	429	510	836	1603	857	1119	-0.0777134	-0.293308	-0.185511	-0.131736	-0.336118	-0.233927	-0.0749661	-0.0291463	-0.0520562
NC_006273_-_207041.23	-	207041	GTATGGTTCCCAGGACTGCA	0.598484	1	507	635	1627	4065	1289	2163	0.270164	0.341256	0.30571	0.587896	0.690103	0.638999	0.296788	0.362511	0.32965
NC_006273_+_207052.23	+	207052	GTTTCATGCTTCCCATACTC	0.494845	1	730	901	1626	3346	1381	2387	-0.156286	-0.0213496	-0.0888178	0.0610978	-0.0954852	-0.0171937	0.19644	-0.0604719	0.0679841
NC_006273_-_207062.23	-	207062	GGCGATGAAGAGCCAGAGTA	0.310205	1	351	666	1039	3284	1403	2093	0.922941	0.225029	0.573985	0.471392	0.313536	0.392464	-0.472493	0.102171	-0.185161
NC_006273_-_207063.23	-	207063	GCGATGAAGAGCCAGAGTAT	0.620427	1	405	445	1084	2523	699	1201	-0.28866	0.00540975	-0.141625	0.32611	0.514939	0.420525	0.593827	0.523193	0.55851
NC_006273_-_207088.23	-	207088	GCATGAAACTTAGCAAACAG	0.682484	1	148	199	94	671	371	681	0.249791	0.347937	0.298864	-1.74913	-0.234779	-0.991952	-2.01986	-0.569053	-1.29446
NC_006273_-_207092.23	-	207092	GAAACTTAGCAAACAGAGGA	0.576893	1	440	369	417	1673	650	845	-0.513095	-0.231619	-0.372357	-1.17172	0.192421	-0.489648	-0.679566	0.437703	-0.120931
NC_006273_+_207097.23	+	207097	GGGCCTGGAACATGCAACGA	0.664946	1	489	356	987	1553	922	1363	-0.161099	0.509887	0.174394	-0.0810455	0.136785	0.0278698	0.0591095	-0.359438	-0.150164
NC_006273_+_207112.23	+	207112	GCCTAGCCTGGCTCATGGCC	0.393372	1	412	406	820	2390	953	1188	0.133801	0.122034	0.127917	-0.101282	0.569135	0.233927	-0.256026	0.460765	0.102369
NC_006273_-_207116.23	-	207116	GAACCGTCGTTGCATGTTCC	0.366833	1	306	485	744	1745	868	1324	0.428132	0.0218973	0.225015	0.18751	-0.141153	0.0231783	-0.261566	-0.149387	-0.205477
NC_006273_+_207117.23	+	207117	GACGGGCCTAGCCTGGCTCA	0.528887	1	98	364	298	308	377	415	0.86768	-1.23778	-0.185048	0.510198	-2.22933	-0.859567	-0.378426	-0.977892	-0.678159
NC_006273_+_207124.23	+	207124	GCTGGTGTACGGGCCTAGCC	0.44276	1	211	176	393	1809	388	591	-0.197217	0.320634	0.0617081	-0.196975	1.37322	0.588123	-0.0207011	1.06625	0.522775
NC_006273_-_207128.23	-	207128	GATGTTCCAGGCCATGAGCC	0.494024	1	526	483	602	1410	691	1240	-0.682408	-0.0667041	-0.374556	-0.89956	-0.442724	-0.671142	-0.238096	-0.362356	-0.300226
NC_006273_-_207133.23	-	207133	GCCAGGCCATGAGCCAGGCT	0.591729	1	116	82	206	354	467	541	0.933267	1.29498	1.11413	-0.265742	0.12173	-0.0720058	-1.21995	-1.15959	-1.18977
NC_006273_+_207134.23	+	207134	GTGCTCTGCGTCTGGTGTAC	0.428241	1	107	98	115	655	194	230	-0.217585	-0.196169	-0.206877	-0.990238	0.752318	-0.11896	-0.793597	0.96215	0.0842769
NC_006273_+_207135.23	+	207135	GATGCTCTGCGTCTGGTGTA	0.393287	1	146	415	817	1349	379	631	0.300199	-0.82242	-0.261111	1.39011	-0.287617	0.551245	1.06896	0.548468	0.808716
NC_006273_+_207142.23	+	207142	GGTCATCCATGCTCTGCGTC	0.436119	1	138	180	246	1155	577	639	0.987872	0.40087	0.694371	-0.260271	0.6935	0.216615	-1.26909	0.306294	-0.481396
NC_006273_-_207158.23	-	207158	GGTACACCAGACGCAGAGCA	0.563942	1	462	769	547	1988	1137	1706	0.223237	-0.277387	-0.0270753	-0.850613	-0.618061	-0.734337	-1.09479	-0.327011	-0.710902
NC_006273_-_207166.23	-	207166	GGACGCAGAGCATGGATGAC	0.5466	1	896	990	1548	4050	1396	1829	-0.436303	-0.541395	-0.488849	-0.305426	0.0440979	-0.130664	0.109933	0.599156	0.354544
NC_006273_-_207173.23	-	207173	GAGCATGGATGACAGGACAT	0.604869	1	438	726	887	2022	1186	1600	0.36107	-0.286919	0.0370758	-0.0762578	-0.510582	-0.29342	-0.458272	-0.21	-0.334136
NC_006273_+_207174.23	+	207174	GGATCGCACCGTGGTAATCC	0.482974	1	546	819	1741	4093	1395	2226	0.277261	0.0155691	0.146415	0.578682	0.3329	0.455791	0.280477	0.330994	0.305736
NC_006273_-_207178.23	-	207178	GGGATGACAGGACATAGGCC	0.549322	1	633	704	924	2344	898	1284	-0.571521	-0.559951	-0.565736	-0.548574	-0.252998	-0.400786	0.0020036	0.320617	0.16131
NC_006273_+_207183.23	+	207183	GCTGTGTTTCGATCGCACCG	0.759387	1	292	652	1170	2010	905	1317	0.555918	-0.412638	0.0716404	0.908207	-0.364072	0.272068	0.331345	0.0622294	0.196787
NC_006273_-_207188.23	-	207188	GACATAGGCCTGGATTACCA	0.724182	1	752	934	915	3073	2093	2706	0.400737	0.107718	0.254227	-0.811222	-0.27017	-0.540696	-1.2329	-0.364225	-0.798564
NC_006273_+_207205.23	+	207205	GGATATCCGTGTCCACCATC	0.534143	1	863	569	1655	2752	1216	1894	-0.58132	0.307987	-0.136667	-0.154862	0.285656	0.065397	0.405514	-0.00866659	0.198424
NC_006273_+_207206.23	+	207206	GCGATATCCGTGTCCACCAT	0.52941	1	367	436	272	1561	427	629	-0.857575	-0.898217	-0.877896	-1.52643	-0.148253	-0.837344	-0.689803	0.763628	0.0369123
NC_006273_-_207212.23	-	207212	GCGATCGAAACACAGCCCGA	0.660051	1	149	210	501	1091	548	622	0.802833	0.139576	0.471204	0.655237	0.388866	0.522052	-0.168539	0.262954	0.0472074
NC_006273_-_207215.23	-	207215	GTCGAAACACAGCCCGATGG	0.588705	1	283	250	763	616	455	498	-0.390966	-0.432732	-0.411849	0.33662	-0.687321	-0.175351	0.706643	-0.240926	0.232858
NC_006273_-_207221.23	-	207221	GCACAGCCCGATGGTGGACA	0.603265	1	149	78	46	471	292	346	-0.105375	0.722277	0.308451	-2.78987	0.605857	-1.09201	-2.70544	-0.102756	-1.4041
NC_006273_-_207235.23	-	207235	GGGACACGGATATCGTAGTG	0.689276	1	684	878	966	1943	1510	1890	0.0664493	-0.320856	-0.127203	-0.596234	-0.842331	-0.719282	-0.683627	-0.507811	-0.595719
NC_006273_-_207236.23	-	207236	GGACACGGATATCGTAGTGA	0.661023	1	334	421	668	2315	677	1125	-0.0567232	-0.0089163	-0.0328198	-0.0942611	0.470796	0.188268	-0.0584815	0.493376	0.217447
NC_006273_-_207239.23	-	207239	GACGGATATCGTAGTGAGGG	0.620609	1	389	704	795	1167	524	972	-0.646234	-0.961568	-0.803901	-0.0630764	-1.25917	-0.661121	0.562214	-0.283934	0.13914
NC_006273_+_207246.23	+	207246	GGGGACCCTGATGCTGGTCA	0.544287	1	382	403	604	2275	901	1304	0.161923	0.267143	0.214533	-0.433285	0.508691	0.037703	-0.616152	0.255212	-0.18047
NC_006273_+_207252.23	+	207252	GCGACCCGGGACCCTGATGC	0.543988	1	149	107	161	448	696	1051	1.14774	1.86913	1.50844	-0.982513	0.0775643	-0.452474	-2.1512	-1.7779	-1.96455
NC_006273_-_207262.23	-	207262	GATATACCATGACCAGCATC	0.454541	1	434	583	766	2472	945	1859	0.0465883	0.24601	0.146299	-0.274612	0.0957873	-0.0894122	-0.342144	-0.136559	-0.239351
NC_006273_-_207263.23	-	207263	GTATACCATGACCAGCATCA	0.708567	1	842	628	1051	1955	1075	1520	-0.723586	-0.151714	-0.43765	-0.774391	-0.349991	-0.562191	-0.0717478	-0.184613	-0.128181
NC_006273_+_207265.23	+	207265	GGGAACGTCAGCGCCGACCC	0.572236	1	357	337	412	768	644	842	-0.224894	-0.105878	-0.165386	-0.887541	-0.799966	-0.843753	-0.68359	-0.680425	-0.682007
NC_006273_+_207266.23	+	207266	GTGGAACGTCAGCGCCGACC	0.451656	1	209	563	673	1110	491	638	0.156189	-1.24653	-0.545169	0.592842	-1.00897	-0.208064	0.41571	0.251221	0.333465
NC_006273_-_207269.23	-	207269	GATGACCAGCATCAGGGTCC	0.476226	1	297	434	693	2228	786	846	0.328035	-0.463987	-0.0679756	0.128131	0.371659	0.249895	-0.220848	0.849309	0.314231
NC_006273_-_207270.23	-	207270	GTGACCAGCATCAGGGTCCC	0.520752	1	344	396	591	1227	707	1072	-0.0367293	0.00978341	-0.013473	-0.313512	-0.356761	-0.335136	-0.297726	-0.35288	-0.325303
NC_006273_-_207274.23	-	207274	GCAGCATCAGGGTCCCGGGT	0.621285	1	178	171	211	579	128	247	-1.55176	-0.896434	-1.2241	-0.848895	-0.228757	-0.538826	0.681925	0.681342	0.681633
NC_006273_+_207285.23	+	207285	GCGTTGCCACGCGTACTGGC	0.456695	1	147	198	232	421	263	322	-0.236784	-0.725389	-0.481087	-0.435952	-0.900004	-0.667978	-0.220112	-0.160951	-0.190531
NC_006273_+_207289.23	+	207289	GTCTGCGTTGCCACGCGTAC	0.335449	1	330	480	656	1375	573	952	-0.279962	-0.439022	-0.359492	-0.103031	-0.469998	-0.286515	0.155987	-0.0173126	0.0693371
NC_006273_-_207301.23	-	207301	GACGTTCCAGCCAGTACGCG	0.599026	1	190	292	292	698	370	717	-0.114505	-0.130944	-0.122725	-0.474292	-0.731065	-0.602679	-0.380731	-0.586457	-0.483594
NC_006273_-_207317.23	-	207317	GGCGTGGCAACGCAGAGCAC	0.462278	1	190	523	583	1440	452	797	0.174292	-0.81918	-0.322444	0.523235	-0.527138	-0.00195114	0.327999	0.305706	0.316853
NC_006273_-_207318.23	-	207318	GCGTGGCAACGCAGAGCACA	0.630078	1	322	356	573	2315	645	956	-0.0737925	-0.00181579	-0.0378041	-0.262787	0.712739	0.224976	-0.209938	0.728219	0.259141
NC_006273_+_207331.23	+	207331	GGCGCGATACACTGCCCTTC	0.294463	1	155	292	487	973	427	574	0.385937	-0.451867	-0.032965	0.557392	-0.251852	0.15277	0.150512	0.213678	0.182095
NC_006273_-_207338.23	-	207338	GGGTAGCAGTGTGCTCCAGA	0.567981	1	362	460	344	1106	751	1219	-0.0232078	-0.0209568	-0.0220823	-1.16784	-0.722678	-0.94526	-1.16558	-0.688057	-0.926818
NC_006273_-_207339.23	-	207339	GGTAGCAGTGTGCTCCAGAA	0.569573	1	218	259	741	969	563	796	0.292776	0.192867	0.242821	0.670884	-0.0847791	0.293053	0.357165	-0.263982	0.0465912
NC_006273_-_207355.23	-	207355	GGAAGGGCAGTGTATCGCGC	0.618865	1	105	239	632	608	318	615	0.522606	-0.0633734	0.229617	1.49527	-0.641263	0.427006	0.951724	-0.564226	0.193749
NC_006273_-_207359.23	-	207359	GGGCAGTGTATCGCGCAGGT	0.491832	1	524	562	1222	2094	1108	1500	0.00428819	-0.0106287	-0.00317026	0.127344	-0.0907042	0.0183201	0.102113	-0.0664118	0.0178504
NC_006273_-_207360.23	-	207360	GGCAGTGTATCGCGCAGGTA	0.400722	1	464	392	808	1491	1078	1501	0.140129	0.510049	0.325089	-0.294031	-0.0609689	-0.1775	-0.455104	-0.557354	-0.506229
NC_006273_-_207361.23	-	207361	GCAGTGTATCGCGCAGGTAG	0.498109	1	375	476	782	1009	604	1176	-0.388373	-0.122095	-0.255234	-0.0339831	-0.904431	-0.469207	0.333446	-0.768673	-0.217613
NC_006273_-_207362.23	-	207362	GAGTGTATCGCGCAGGTAGG	0.517851	1	701	706	827	2766	1254	2397	-0.23698	0.336541	0.0497803	-0.855788	-0.0182626	-0.437025	-0.639752	-0.341139	-0.490446
NC_006273_+_207373.23	+	207373	GCCTTTTCATGCTCATACCG	0.558187	1	259	402	508	1196	728	1333	0.414955	0.30246	0.358708	-0.122385	-0.415374	-0.268879	-0.558284	-0.70417	-0.631227
NC_006273_-_207378.23	-	207378	GAGGGGGTTGTCACGCGCCA	0.575382	1	92	131	307	723	234	718	0.270772	1.02747	0.64912	0.644272	0.476105	0.560189	0.352556	-0.537699	-0.0925713
NC_006273_-_207394.23	-	207394	GCCACGGTATGAGCATGAAA	0.566006	1	371	451	585	1081	674	853	-0.214702	-0.507531	-0.361116	-0.437244	-0.727156	-0.5822	-0.243486	-0.205962	-0.224724
NC_006273_-_207398.23	-	207398	GGGTATGAGCATGAAAAGGA	0.611512	1	574	478	938	2554	844	1659	-0.519839	0.368282	-0.0757783	-0.385724	0.429352	0.0218142	0.113171	0.0747339	0.0939525
NC_006273_-_207404.23	-	207404	GAGCATGAAAAGGATGGTAG	0.565628	1	955	1080	1664	3074	1339	1982	-0.588448	-0.551024	-0.569736	-0.293178	-0.479238	-0.386208	0.274326	0.0854495	0.179888
NC_006273_-_207410.23	-	207410	GAAAAGGATGGTAGTGGCTA	0.546824	1	528	738	996	1843	1107	1482	-0.00798559	-0.421096	-0.214541	-0.178653	-0.66796	-0.423307	-0.191611	-0.2332	-0.212406
NC_006273_-_207413.23	-	207413	GAGGATGGTAGTGGCTATGG	0.652731	1	425	676	880	1200	491	873	-0.867771	-1.05799	-0.962881	-0.0442204	-1.16038	-0.602302	0.802607	-0.0887299	0.356938
NC_006273_-_207419.23	-	207419	GGTAGTGGCTATGGTGGCGC	0.456995	1	550	306	745	573	628	1183	-0.884698	0.523897	-0.1804	-0.656452	-1.08332	-0.869886	0.207302	-1.59355	-0.693126
NC_006273_-_207424.23	-	207424	GGGCTATGGTGGCGCTGGTC	0.315461	1	146	343	185	1240	501	563	0.702811	-0.712023	-0.00460578	-0.752704	-0.134264	-0.443484	-1.47646	0.591423	-0.442518
NC_006273_-_207434.23	-	207434	GGCGCTGGTCTGGAACACGA	0.770844	1	200	190	276	1049	260	613	-0.697519	0.262938	-0.21729	-0.629593	0.47662	-0.0764865	0.0469828	0.227345	0.137164
NC_006273_+_207437.23	+	207437	GTCTGGATGGTACGTCTCTA	0.48572	1	536	627	826	2855	1220	1967	0.110545	0.22251	0.166528	-0.470352	0.19863	-0.135861	-0.601841	-0.0102169	-0.306029
NC_006273_+_207450.23	+	207450	GGTTCAACACTTTCTCTGGA	0.550506	1	132	237	431	756	545	796	0.969687	0.320932	0.64531	0.612889	-0.314824	0.149032	-0.377742	-0.622093	-0.499918
NC_006273_+_207454.23	+	207454	GGAGCGTTCAACACTTTCTC	0.438615	1	179	202	459	1227	550	845	0.543441	0.637647	0.590544	0.264273	0.614384	0.439329	-0.300111	-0.00959873	-0.154855
NC_006273_+_207475.23	+	207475	GCAAAGATGAAGACACCCTG	0.745393	1	451	572	2171	2567	1326	1503	0.47985	-0.0331912	0.22333	1.1729	0.177673	0.675286	0.672105	0.224528	0.448316
NC_006273_-_207481.23	-	207481	GAAAGTGTTGAACGCTCCGC	0.489716	1	96	160	251	371	327	439	0.692153	0.0291999	0.360677	0.29232	-0.774976	-0.241328	-0.420777	-0.790512	-0.605645
NC_006273_-_207482.23	-	207482	GAAGTGTTGAACGCTCCGCA	0.673502	1	221	446	769	984	654	1052	0.489213	-0.18893	0.150142	0.704676	-0.846709	-0.0710164	0.194519	-0.644115	-0.224798
NC_006273_-_207497.23	-	207497	GCGCAGGGTGTCTTCATCTT	0.270039	1	175	253	419	741	575	1003	0.640176	0.560163	0.60017	0.165334	-0.437987	-0.136327	-0.495786	-0.984487	-0.740136
NC_006273_-_207506.23	-	207506	GTCTTCATCTTTGGTGATTA	0.29559	1	130	389	940	793	529	779	0.948725	-0.425096	0.261815	1.75989	-0.960773	0.399558	0.790219	-0.522013	0.134103
NC_006273_-_207517.23	-	207517	GGGTGATTACGGTGACTCGA	0.590918	1	516	527	1129	2005	1002	1759	-0.118591	0.311931	0.09667	0.0353414	-0.0605963	-0.0126274	0.132989	-0.358864	-0.112937
NC_006273_-_207522.23	-	207522	GTTACGGTGACTCGACGGAT	0.618676	1	388	376	1213	1765	900	1538	0.137837	0.605302	0.37157	0.55019	0.24254	0.396365	0.391409	-0.349098	0.0211554
NC_006273_-_207525.23	-	207525	GCGGTGACTCGACGGATCGG	0.659619	1	238	170	473	925	389	571	-0.367222	0.321007	-0.0231078	-0.103382	0.455595	0.176106	0.242896	0.148252	0.195574
NC_006273_-_207528.23	-	207528	GTGACTCGACGGATCGGCGG	0.554764	1	265	324	385	1874	840	962	0.588366	0.143094	0.36573	-0.555395	0.543732	-0.00583169	-1.1647	0.414301	-0.375202
NC_006273_-_207534.23	-	207534	GGACGGATCGGCGGTGGTGA	0.506443	1	377	798	1044	2172	972	1535	0.290361	-0.483171	-0.0964052	0.375224	-0.54376	-0.084268	0.0639197	-0.0469253	0.0084972
NC_006273_-_207537.23	-	207537	GGGATCGGCGGTGGTGACGG	0.613427	1	257	260	670	1020	428	901	-0.340189	0.366066	0.0129389	0.288132	-0.016338	0.135897	0.607376	-0.368741	0.119318
NC_006273_-_207545.23	-	207545	GGGTGGTGACGGCGGCGACA	0.38752	1	221	388	717	755	608	895	0.383994	-0.221118	0.0814379	0.603666	-1.0279	-0.212119	0.198728	-0.793122	-0.297197
NC_006273_-_207546.23	-	207546	GGTGGTGACGGCGGCGACAC	0.448765	1	197	375	460	455	307	417	-0.435988	-1.27379	-0.85489	0.129177	-1.70935	-0.790085	0.544221	-0.421892	0.0611649
NC_006273_-_207549.23	-	207549	GGTGACGGCGGCGACACGGG	0.377315	1	207	254	439	1505	479	796	0.134364	0.220991	0.177677	-0.00967091	0.578539	0.284434	-0.164979	0.371212	0.103117
NC_006273_-_207550.23	-	207550	GTGACGGCGGCGACACGGGT	0.432001	1	190	315	397	790	327	701	-0.29274	-0.272887	-0.282813	-0.0311215	-0.661823	-0.346472	0.240675	-0.375273	-0.067299
NC_006273_-_207551.23	-	207551	GGACGGCGGCGACACGGGTG	0.321988	1	108	250	314	656	326	690	0.51781	0.0377191	0.277764	0.445472	-0.596556	-0.0755419	-0.0932812	-0.620611	-0.356946
NC_006273_-_207552.23	-	207552	GACGGCGGCGACACGGGTGG	0.420568	1	146	91	394	134	293	582	-0.0710987	1.25013	0.589516	0.337966	-1.43003	-0.546031	0.388121	-2.6665	-1.13919
NC_006273_-_207568.23	-	207568	GTGGGGGTTTCTCTTTCTTA	0.296275	1	37	69	94	204	88	243	0.173947	0.389339	0.281643	0.250874	-0.424423	-0.0867742	0.0559834	-0.800098	-0.372057
NC_006273_+_207569.23	+	207569	GTTCACCAAGGCGAGCCACT	0.617433	1	312	248	438	966	396	667	-0.732077	0.000397478	-0.36584	-0.604876	-0.0266406	-0.315758	0.106257	-0.0133743	0.0464412
NC_006273_-_207576.23	-	207576	GTCTCTTTCTTATGGCCGAG	0.602931	1	476	318	611	1703	619	1066	-0.697053	0.31816	-0.189447	-0.73405	0.432656	-0.150697	-0.0579408	0.12816	0.0351097
NC_006273_+_207581.23	+	207581	GTACAGATCCAGTTTCACCA	0.746111	1	1034	938	1591	3763	1289	1853	-0.758015	-0.444746	-0.601381	-0.472563	0.0158998	-0.228332	0.264508	0.47431	0.369409
NC_006273_-_207586.23	-	207586	GATGGCCGAGTGGCTCGCCT	0.481688	1	334	244	814	1489	580	1037	-0.279826	0.660514	0.190344	0.19092	0.621067	0.405993	0.449802	-0.0257829	0.21201
NC_006273_-_207595.23	-	207595	GTGGCTCGCCTTGGTGAAAC	0.353745	1	301	174	329	898	479	643	-0.405769	0.458782	0.0265067	-0.965937	0.379305	-0.293316	-0.581112	-0.065814	-0.323463
NC_006273_+_207603.23	+	207603	GGTTCGTCGAGCACCCGTCA	0.624923	1	282	368	1354	1146	618	861	0.0558807	-0.200642	-0.0723805	1.1692	-0.349494	0.409853	1.09238	-0.135189	0.478593
NC_006273_-_207611.23	-	207611	GAACTGGATCTGTACCATGA	0.714343	1	675	846	1701	3010	2073	3645	0.54273	0.68024	0.611485	0.239163	-0.15729	0.0409365	-0.324511	-0.823866	-0.574188
NC_006273_-_207612.23	-	207612	GACTGGATCTGTACCATGAC	0.558904	1	891	922	1597	4640	1748	1796	-0.103823	-0.465	-0.284412	-0.252394	0.342963	0.0452842	-0.169515	0.821627	0.326056
NC_006273_-_207633.23	-	207633	GGTGCTCGACGAACAGTCGT	0.577266	1	425	492	783	2535	760	1150	-0.237494	-0.202046	-0.21977	-0.212712	0.376932	0.0821101	0.00383908	0.592641	0.29824
NC_006273_-_207634.23	-	207634	GTGCTCGACGAACAGTCGTC	0.438306	1	258	346	749	1216	367	983	-0.567622	0.0794702	-0.244076	0.443334	-0.175024	0.134155	0.990012	-0.240831	0.374591
NC_006273_-_207635.23	-	207635	GGCTCGACGAACAGTCGTCG	0.670501	1	190	526	429	929	988	1118	1.30248	-0.339164	0.481658	0.0807171	-1.16771	-0.543495	-1.24271	-0.81488	-1.02879
NC_006273_-_207642.23	-	207642	GGAACAGTCGTCGGGGCTTC	0.333605	1	631	464	835	2210	1022	1657	-0.380348	0.409428	0.01454	-0.690125	0.263526	-0.213299	-0.330721	-0.132238	-0.231479
NC_006273_+_207645.23	+	207645	GTTTCTCTATAAAACTTGCC	0.551282	1	49	114	219	493	132	352	0.353653	0.199592	0.276623	1.06582	0.12423	0.595023	0.691219	-0.0616985	0.31476
NC_006273_+_207646.23	+	207646	GCTTTCTCTATAAAACTTGC	0.377203	1	37	60	34	465	231	253	1.56626	0.649154	1.10771	-1.21625	0.965873	-0.125189	-2.80346	0.330383	-1.23654
NC_006273_-_207649.23	-	207649	GCGTCGGGGCTTCAGGTACC	0.562004	1	269	261	259	190	400	470	-0.503637	-0.578338	-0.540988	-1.14892	-2.44637	-1.79764	-0.666222	-1.85437	-1.2603
NC_006273_-_207668.23	-	207668	GCGGCAAGTTTTATAGAGAA	0.46191	1	37	14	4	115	37	64	-1.07603	0.765696	-0.155168	-4.30371	1.04981	-1.62695	-3.24863	0.297779	-1.47542
NC_006273_-_207669.23	-	207669	GGGCAAGTTTTATAGAGAAA	0.423925	1	110	22	77	6	54	82	-2.1025	0.471171	-0.815666	-1.60883	-3.86279	-2.73581	0.472725	-4.3203	-1.92379
NC_006273_-_207670.23	-	207670	GGCAAGTTTTATAGAGAAAG	0.51703	1	168	162	162	424	172	417	-1.04208	-0.0628956	-0.55249	-1.14673	-0.600253	-0.873491	-0.125589	-0.523694	-0.324641
NC_006273_-_207671.23	-	207671	GCAAGTTTTATAGAGAAAGG	0.678677	1	134	119	164	877	241	269	-0.229231	-0.250305	-0.239768	-0.802798	0.893292	0.0452467	-0.594511	1.15726	0.281374
NC_006273_-_207678.23	-	207678	GTATAGAGAAAGGGGGACGA	0.535307	1	445	661	1039	1972	1236	2032	0.397771	0.193229	0.2955	0.129057	-0.411386	-0.141164	-0.289657	-0.590952	-0.440304
NC_006273_-_207679.23	-	207679	GATAGAGAAAGGGGGACGAT	0.494377	1	1009	927	1760	5054	1993	2022	-0.0940154	-0.301807	-0.197911	-0.291612	0.458461	0.0834245	-0.21854	0.773932	0.277696
NC_006273_-_207682.23	-	207682	GGAGAAAGGGGGACGATGGG	0.510575	1	447	362	519	1578	558	869	-0.756041	-0.163583	-0.459812	-0.878801	0.135712	-0.371545	-0.143704	0.312958	0.084627
NC_006273_-_207685.23	-	207685	GAAAGGGGGACGATGGGTGG	0.520635	1	120	296	533	1948	503	878	0.991493	0.141675	0.566584	1.05684	0.730001	0.893421	0.0444033	0.60199	0.323197
NC_006273_+_207693.23	+	207693	GCGTATTGCGAAGGTGGCGG	0.530724	1	392	376	636	2292	948	1307	0.198002	0.370505	0.284254	-0.396088	0.619479	0.111695	-0.615034	0.262637	-0.176198
NC_006273_+_207696.23	+	207696	GCCTCGTATTGCGAAGGTGG	0.552461	1	139	511	705	1553	535	1050	0.868423	-0.387955	0.240234	1.24828	-0.384661	0.431808	0.358911	0.0169578	0.187934
NC_006273_+_207699.23	+	207699	GGATCCTCGTATTGCGAAGG	0.562278	1	467	534	774	2134	896	1344	-0.135955	-0.0953277	-0.115641	-0.36535	0.0103249	-0.177513	-0.250339	0.119316	-0.0655113
NC_006273_+_207702.23	+	207702	GTCAGATCCTCGTATTGCGA	0.592709	1	673	802	995	2031	1431	2092	0.0123143	-0.0437405	-0.0157131	-0.530171	-0.647808	-0.588989	-0.563429	-0.590403	-0.576916
NC_006273_-_207717.23	-	207717	GCCGCCACCTTCGCAATACG	0.641365	1	552	361	525	1721	755	1218	-0.624223	0.327494	-0.148364	-1.16661	0.264853	-0.45088	-0.563333	-0.0489778	-0.306155
NC_006273_-_207726.23	-	207726	GTCGCAATACGAGGATCTGA	0.596442	1	190	506	1181	2359	1155	1340	1.52779	-0.0219255	0.752933	1.54168	0.232643	0.88716	-0.00705769	0.268232	0.130587
NC_006273_-_207729.23	-	207729	GCAATACGAGGATCTGAAGG	0.721904	1	720	869	1118	2461	1284	1991	-0.241455	-0.230884	-0.236169	-0.45941	-0.486507	-0.472958	-0.238899	-0.241959	-0.240429
NC_006273_-_207738.23	-	207738	GGATCTGAAGGCGGCAAAGA	0.558493	1	681	731	1024	1671	1063	1903	-0.433616	-0.0466169	-0.240116	-0.505772	-0.795555	-0.650664	-0.0930997	-0.735275	-0.414187
NC_006273_+_207743.23	+	207743	GCAACCTCTGGCGCCTGCCC	0.384226	1	201	191	435	980	277	456	-0.613341	-0.171488	-0.392414	0.0195588	0.370885	0.195222	0.611956	0.556037	0.583996
NC_006273_-_207747.23	-	207747	GGCGGCAAAGACGGTCGTCC	0.389311	1	248	328	448	797	637	1000	0.284922	0.181283	0.233103	-0.241102	-0.70744	-0.474271	-0.546968	-0.875059	-0.711014
NC_006273_-_207748.23	-	207748	GCGGCAAAGACGGTCGTCCA	0.576006	1	310	485	535	1813	718	1306	0.135685	0.00214908	0.0689169	-0.30699	-0.0860013	-0.196496	-0.463619	-0.0744867	-0.269053
NC_006273_-_207752.23	-	207752	GAAAGACGGTCGTCCAGGGC	0.47593	1	387	437	781	1266	813	991	-0.00510919	-0.245697	-0.125403	-0.0812721	-0.453751	-0.267512	-0.0971066	-0.19439	-0.145748
NC_006273_+_207755.23	+	207755	GCGTGCTCAGTCCCAACCTC	0.474051	1	112	238	320	1261	455	801	0.946337	0.323892	0.635114	0.420312	0.417211	0.418762	-0.546968	0.106983	-0.219993
NC_006273_-_207761.23	-	207761	GCGTCCAGGGCAGGCGCCAG	0.548806	1	153	168	388	738	285	447	-0.178601	-0.0151356	-0.0968681	0.248264	0.146836	0.19755	0.405921	0.175635	0.290778
NC_006273_-_207765.23	-	207765	GCAGGGCAGGCGCCAGAGGT	0.39119	1	216	188	66	1316	242	324	-0.912055	-0.641688	-0.776872	-2.80475	0.819031	-0.992862	-1.91364	1.47438	-0.21963
NC_006273_-_207766.23	-	207766	GAGGGCAGGCGCCAGAGGTT	0.382551	1	352	298	755	1108	326	568	-1.18673	-0.496371	-0.841553	0.00664014	-0.09375	-0.0435549	1.17243	0.416284	0.794358
NC_006273_-_207798.23	-	207798	GATCAGCGTGATTTTAAACA	0.613474	1	437	458	804	1423	1020	1117	0.146833	-0.140739	0.00304675	-0.214699	-0.352807	-0.283753	-0.382476	-0.198404	-0.29044
NC_006273_+_207802.23	+	207802	GCTGCTGATCTACGTAGGAC	0.581671	1	129	291	405	1276	260	509	-0.0648904	-0.620303	-0.342597	0.55629	0.144214	0.350252	0.600236	0.77818	0.689208
NC_006273_+_207807.23	+	207807	GGCTCGCTGCTGATCTACGT	0.709988	1	156	402	708	903	886	991	1.42973	-0.12526	0.652235	1.08794	-0.820793	0.133575	-0.362731	-0.68187	-0.5223
NC_006273_+_207828.23	+	207828	GCGGCTGCTCAGACGTTACG	0.615602	1	147	189	409	166	455	862	0.554019	0.762352	0.658186	0.382024	-2.17553	-0.896752	-0.19294	-2.92422	-1.55858
NC_006273_+_207847.23	+	207847	GTACATCCGCGACGAACTGC	0.512426	1	212	309	335	2053	373	587	-0.26092	-0.501195	-0.381058	-0.434164	0.743731	0.154784	-0.194188	1.25859	0.532201
NC_006273_-_207850.23	-	207850	GCGCGTAACGTCTGAGCAGC	0.448506	1	30	66	69	293	177	204	1.48468	0.201082	0.842883	0.107373	0.162039	0.134706	-1.39825	-0.0253792	-0.711817
NC_006273_-_207863.23	-	207863	GAGCAGCCGGCAGTTCGTCG	0.677795	1	198	496	238	1348	504	965	0.271892	-0.46676	-0.097434	-0.8288	-0.545915	-0.687358	-1.12164	-0.0654911	-0.593564
NC_006273_+_207876.23	+	207876	GTGATGACCGTGACTTTCTA	0.439326	1	539	904	1056	3723	1367	2160	0.266625	-0.170313	0.0481563	-0.124008	0.0537473	-0.0351306	-0.411577	0.237724	-0.0869268
NC_006273_-_207891.23	-	207891	GCGCGTGCCGTAGAAAGTCA	0.68449	1	259	298	338	954	386	422	-0.500382	-0.925018	-0.7127	-0.71019	-0.309647	-0.509918	-0.230751	0.629036	0.199142
NC_006273_-_207902.23	-	207902	GGAAAGTCACGGTCATCATA	0.501271	1	1475	1536	2501	4542	2179	3430	-0.51308	-0.267919	-0.390499	-0.332471	-0.424174	-0.378323	0.159665	-0.142592	0.00853673
NC_006273_-_207912.23	-	207912	GGTCATCATAAGGAAGACGA	0.686807	1	575	584	943	1544	1382	1790	0.189093	0.18897	0.189031	-0.380565	-0.585691	-0.483128	-0.590602	-0.760998	-0.6758
NC_006273_+_207915.23	+	207915	GGTATTCTACTCTACGGCTA	0.68262	1	346	337	621	1927	693	1211	-0.0739477	0.418429	0.172241	-0.25044	0.527212	0.138386	-0.197436	0.122447	-0.0374945
NC_006273_+_207921.23	+	207921	GATCAGCGTATTCTACTCTA	0.592564	1	464	625	729	1628	1128	1171	0.205539	-0.521136	-0.157798	-0.442467	-0.607151	-0.524809	-0.66895	-0.0723511	-0.370651
NC_006273_-_207947.23	-	207947	GGAGTAGAATACGCTGATGA	0.525028	1	465	408	521	1882	681	1389	-0.525607	0.340456	-0.0925753	-0.930208	0.217302	-0.356453	-0.425545	-0.109491	-0.267518
NC_006273_-_207954.23	-	207954	GATACGCTGATGATGGAACA	0.715796	1	708	862	2037	5612	1735	2288	0.217083	-0.0186219	0.0992308	0.430364	0.714432	0.572398	0.192337	0.746717	0.469527
NC_006273_-_207959.23	-	207959	GCTGATGATGGAACACGGTC	0.508626	1	361	520	1294	3047	872	1499	0.196298	0.100468	0.148383	0.747506	0.562482	0.654994	0.530264	0.475678	0.502971
NC_006273_+_207963.23	+	207963	GTCATCACGCTCTGGGTTAT	0.263124	1	308	458	1024	1626	915	1490	0.49481	0.274944	0.384877	0.638952	-0.160416	0.239268	0.123198	-0.421696	-0.149249
NC_006273_+_207970.23	+	207970	GGTTTTTTTCATCACGCTCT	0.452732	1	52	34	183	233	363	412	1.72736	2.17209	1.94972	0.720999	0.7884	0.754699	-1.0273	-1.37003	-1.19866
NC_006273_+_207971.23	+	207971	GCGTTTTTTTCATCACGCTC	0.365546	1	2	47	71	229	70	83	4.05325	-0.606499	1.72338	4.05549	0.296291	2.17589	-0.0187097	0.916454	0.448872
NC_006273_-_207996.23	-	207996	GAGCGTGATGAAAAAAACGC	0.669417	1	249	382	329	1333	475	557	-0.144249	-0.882844	-0.513547	-0.692319	-0.185291	-0.438805	-0.569014	0.711217	0.0711015
NC_006273_+_208003.23	+	208003	GTGGGAGCTCATATGCTCAC	0.587641	1	115	88	119	700	239	311	-0.0206542	0.39439	0.186868	-1.04493	1.00346	-0.0207387	-1.04522	0.62273	-0.211247
NC_006273_+_208004.23	+	208004	GTTGGGAGCTCATATGCTCA	0.605427	1	88	178	118	339	233	373	0.328724	-0.359651	-0.0154636	-0.67105	-1.05892	-0.864983	-1.02072	-0.685601	-0.853159
NC_006273_+_208021.23	+	208021	GAGTTTTCGCGCTAAGCGTT	0.388594	1	70	120	411	167	190	463	0.364542	0.521029	0.442785	1.45945	-1.51151	-0.0260297	1.07397	-2.01887	-0.472455
NC_006273_+_208022.23	+	208022	GCAGTTTTCGCGCTAAGCGT	0.445695	1	130	116	122	724	476	401	0.796419	0.362528	0.579474	-1.18589	0.653541	-0.266175	-2.00325	0.304677	-0.849289
NC_006273_+_208045.23	+	208045	GACCGGCGCTGTCATGGTTG	0.495936	1	484	559	1298	2247	1170	1890	0.197399	0.330517	0.263958	0.32895	0.0187563	0.173853	0.110608	-0.298097	-0.0937444
NC_006273_+_208046.23	+	208046	GCACCGGCGCTGTCATGGTT	0.308317	1	176	395	544	1213	487	788	0.392315	-0.430606	-0.0191454	0.53377	-0.369669	0.0820508	0.120511	0.0746013	0.0975562
NC_006273_+_208047.23	+	208047	GGCACCGGCGCTGTCATGGT	0.422872	1	444	629	1217	1176	750	1091	-0.3197	-0.63243	-0.476065	0.360437	-1.08557	-0.362565	0.659193	-0.439474	0.10986
NC_006273_+_208051.23	+	208051	GGCTTGCACCGGCGCTGTCA	0.494125	1	222	398	381	1344	429	425	-0.125613	-1.33225	-0.728934	-0.31503	-0.232631	-0.27383	-0.21036	1.11329	0.451464
NC_006273_+_208062.23	+	208062	GCGCTGTGGATAGCTTGCAC	0.654479	1	152	210	286	1064	464	614	0.534023	0.1209	0.327461	-0.182317	0.352713	0.085198	-0.737283	0.245477	-0.245903
NC_006273_-_208065.23	-	208065	GTCCCCAACCATGACAGCGC	0.579287	1	50	62	305	560	68	139	-0.632424	-0.262204	-0.447314	1.51455	1.18676	1.35066	2.12603	1.46263	1.79433
NC_006273_+_208076.23	+	208076	GCACACTGGTCCTCACGCTG	0.635526	1	226	205	567	354	481	662	0.0136831	0.264258	0.138971	0.232765	-1.2002	-0.483717	0.198138	-1.45079	-0.626327
NC_006273_-_208088.23	-	208088	GGCAAGCTATCCACAGCGTG	0.636497	1	112	187	152	415	345	459	0.547067	-0.131493	0.207787	-0.653688	-0.838251	-0.74597	-1.2217	-0.693094	-0.957396
NC_006273_+_208090.23	+	208090	GATCCTCATCGACTACACAC	0.655566	1	619	809	1903	3532	1696	2310	0.378094	0.0867321	0.232413	0.526003	0.13795	0.331977	0.126966	0.0648818	0.0959237
NC_006273_-_208109.23	-	208109	GGACCAGTGTGTAGTCGATG	0.722646	1	388	548	952	1757	565	1059	-0.533837	-0.476494	-0.505166	0.200644	-0.307457	-0.0534067	0.713537	0.182701	0.448119
NC_006273_-_208113.23	-	208113	GAGTGTGTAGTCGATGAGGA	0.614518	1	875	395	818	1882	1195	1987	-0.626375	0.903718	0.138671	-1.19144	0.264018	-0.463712	-0.586012	-0.626036	-0.606024
NC_006273_-_208116.23	-	208116	GGTGTAGTCGATGAGGATGG	0.63208	1	715	729	930	2087	938	1592	-0.684386	-0.3001	-0.492243	-0.714974	-0.470884	-0.592929	-0.051531	-0.15712	-0.104326
NC_006273_-_208117.23	-	208117	GTGTAGTCGATGAGGATGGC	0.564467	1	447	440	666	2368	938	1552	-0.00671789	0.391604	0.192443	-0.519014	0.43977	-0.0396219	-0.53324	0.0618298	-0.235705
NC_006273_-_208121.23	-	208121	GGTCGATGAGGATGGCGGGC	0.566157	1	517	655	710	1263	980	1477	-0.153414	-0.253846	-0.20363	-0.636606	-1.04104	-0.838821	-0.504137	-0.773526	-0.638831
NC_006273_-_208125.23	-	208125	GATGAGGATGGCGGGCAGGT	0.590387	1	349	386	555	1085	477	671	-0.625269	-0.629237	-0.627253	-0.425	-0.497301	-0.461151	0.179325	0.1456	0.162462
NC_006273_+_208130.23	+	208130	GTACCACGGTTTTCTACACC	0.498197	1	339	391	395	1630	682	1022	-0.0675445	-0.0407945	-0.0541695	-0.873694	0.0713078	-0.401193	-0.827093	0.125766	-0.350663
NC_006273_-_208134.23	-	208134	GGCGGGCAGGTCGGAGCACC	0.395185	1	238	451	406	439	398	863	-0.334224	-0.490716	-0.41247	-0.323743	-2.02723	-1.17549	-0.0104625	-1.52285	-0.766656
NC_006273_+_208144.23	+	208144	GGGCCTCCTCTCCGTTACCA	0.644398	1	220	284	511	1682	587	762	0.339826	-0.0030491	0.168388	0.121559	0.577891	0.349725	-0.239211	0.594604	0.177697
NC_006273_-_208149.23	-	208149	GCACCAGGTGTAGAAAACCG	0.764744	1	336	260	290	919	262	684	-1.43493	-0.0314645	-0.733195	-1.30667	-0.16677	-0.73672	0.107312	-0.121642	-0.00716496
NC_006273_-_208155.23	-	208155	GGTGTAGAAAACCGTGGTAA	0.574279	1	653	860	826	2406	1010	1506	-0.446831	-0.618636	-0.532733	-0.755202	-0.504096	-0.629649	-0.329315	0.128204	-0.100556
NC_006273_-_208160.23	-	208160	GGAAAACCGTGGTAACGGAG	0.714872	1	512	632	1147	2859	1211	2095	0.165952	0.302005	0.233978	0.0693886	0.189191	0.12929	-0.117507	-0.0991504	-0.108329
NC_006273_-_208163.23	-	208163	GAACCGTGGTAACGGAGAGG	0.637716	1	394	559	682	2176	569	856	-0.545798	-0.812187	-0.678992	-0.302685	-0.0275653	-0.165125	0.222169	0.798285	0.510227
NC_006273_+_208164.23	+	208164	GTATTGACCATGGGCTACGT	0.671835	1	502	651	875	2202	1143	1963	0.111035	0.165382	0.138208	-0.292665	-0.230239	-0.261452	-0.424644	-0.381956	-0.4033
NC_006273_+_208173.23	+	208173	GACGACGTGGTATTGACCAT	0.597261	1	410	417	957	2025	1495	2200	0.790419	0.972435	0.881427	0.128634	0.291479	0.210056	-0.682728	-0.667292	-0.67501
NC_006273_+_208174.23	+	208174	GGACGACGTGGTATTGACCA	0.575857	1	628	476	926	3033	1052	1577	-0.331733	0.3012	-0.0152664	-0.534013	0.683388	0.0746875	-0.223224	0.395852	0.0863138
NC_006273_-_208179.23	-	208179	GAGGAGGCCTACGTAGCCCA	0.618956	1	332	728	711	1610	498	753	-0.491068	-1.37824	-0.934653	0.00440524	-0.843273	-0.419434	0.47453	0.548628	0.511579
NC_006273_+_208186.23	+	208186	GGAAAGGCACCCCGACGACG	0.655813	1	344	219	261	922	517	679	-0.488275	0.205532	-0.141372	-1.49262	0.0855123	-0.703554	-1.02529	-0.106356	-0.565822
NC_006273_-_208197.23	-	208197	GATGGTCAATACCACGTCGT	0.615303	1	487	454	1310	1955	458	1076	-1.16461	-0.182035	-0.67332	0.333312	0.118081	0.225696	1.47697	0.31378	0.895377
NC_006273_-_208198.23	-	208198	GTGGTCAATACCACGTCGTC	0.373591	1	65	48	208	70	249	330	0.861603	1.35441	1.10801	0.583811	-1.444	-0.430096	-0.298736	-2.78475	-1.54174
NC_006273_-_208199.23	-	208199	GGGTCAATACCACGTCGTCG	0.685245	1	276	426	647	1789	750	1009	0.366191	-0.182948	0.0916215	0.134836	0.0819044	0.10837	-0.252299	0.278516	0.0131089
NC_006273_+_208202.23	+	208202	GGGTCTTGATACAGGGCGAA	0.588128	1	729	804	1352	2647	1503	1965	-0.0321767	-0.137687	-0.084932	-0.203157	-0.269233	-0.236195	-0.191924	-0.117882	-0.154903
NC_006273_+_208209.23	+	208209	GGGTGTTTGGTCTTGATACA	0.537715	1	236	448	1019	1686	841	1121	0.757288	-0.103734	0.326777	1.01603	-0.0762897	0.469872	0.237803	0.0411075	0.139455
NC_006273_+_208210.23	+	208210	GTGGTGTTTGGTCTTGATAC	0.252575	1	380	495	746	1436	461	824	-0.797264	-0.691733	-0.744498	-0.121085	-0.451768	-0.286427	0.655235	0.253629	0.454432
NC_006273_+_208222.23	+	208222	GCCCTCCCTTCTCTGGTGTT	0.271331	1	333	437	878	958	715	1304	0.0263901	0.15029	0.0883398	0.304438	-0.855931	-0.275747	0.257104	-0.992557	-0.367727
NC_006273_+_208229.23	+	208229	GTTTTGCCCCCTCCCTTCTC	0.385426	1	287	426	716	538	444	969	-0.446522	-0.241306	-0.343914	0.224648	-1.65157	-0.713462	0.650226	-1.3966	-0.373188
NC_006273_-_208238.23	-	208238	GCAAGACCAAACACCAGAGA	0.567788	1	276	268	529	666	595	793	0.0321904	0.138139	0.0851646	-0.155662	-0.675034	-0.415348	-0.208796	-0.799509	-0.504153
NC_006273_-_208239.23	-	208239	GAAGACCAAACACCAGAGAA	0.640877	1	415	652	694	1710	645	1127	-0.439843	-0.637406	-0.538624	-0.352437	-0.597271	-0.474854	0.0664627	0.0537981	0.0601304
NC_006273_-_208242.23	-	208242	GACCAAACACCAGAGAAGGG	0.642434	1	288	201	524	1397	424	605	-0.518036	0.16279	-0.177623	-0.230763	0.808741	0.288989	0.266329	0.659614	0.462971
NC_006273_-_208243.23	-	208243	GCCAAACACCAGAGAAGGGA	0.512998	1	153	303	190	920	354	416	0.134187	-0.969683	-0.417748	-0.781793	-0.386008	-0.5839	-0.936924	0.59734	-0.169792
NC_006273_-_208244.23	-	208244	GCAAACACCAGAGAAGGGAG	0.502736	1	522	301	620	1085	666	862	-0.724559	0.0909752	-0.316792	-0.846043	-0.138464	-0.492253	-0.142428	-0.215775	-0.179102
NC_006273_-_208245.23	-	208245	GAAACACCAGAGAAGGGAGG	0.56245	1	253	233	506	1948	580	955	0.120885	0.608222	0.364553	-0.0942611	1.07527	0.490504	-0.236089	0.48071	0.12231
NC_006273_+_208252.23	+	208252	GGAATCTTCCCCTCTGCTGC	0.431433	1	42	25	144	605	187	293	1.07855	2.12395	1.60125	0.683346	2.60861	1.64598	-0.416143	0.498324	0.0410902
NC_006273_-_208264.23	-	208264	GGGGCAAAAACCAGCAGCAG	0.445802	1	224	356	505	1532	687	1049	0.54078	0.132116	0.336448	0.0785236	0.117144	0.0978336	-0.483201	-0.00130911	-0.242255
NC_006273_-_208265.23	-	208265	GGGCAAAAACCAGCAGCAGA	0.480307	1	236	261	420	1811	447	733	-0.154543	0.0628142	-0.0458644	-0.262659	0.806341	0.271841	-0.129059	0.757191	0.314066
NC_006273_-_208266.23	-	208266	GGCAAAAACCAGCAGCAGAG	0.631858	1	555	800	799	2679	1207	1505	0.044835	-0.515258	-0.235211	-0.568553	-0.244701	-0.406627	-0.634332	0.28422	-0.175056
NC_006273_-_208292.23	-	208292	GTTCATGTTGACATATGTTG	0.570751	1	221	312	498	900	609	1102	0.386365	0.393557	0.389961	0.0778383	-0.459945	-0.191053	-0.32947	-0.839838	-0.584654
NC_006273_-_208293.23	-	208293	GTCATGTTGACATATGTTGT	0.580066	1	319	318	566	1988	635	792	-0.0828308	-0.110475	-0.0966532	-0.267015	0.655895	0.19444	-0.205128	0.780035	0.287453
NC_006273_-_208299.23	-	208299	GTGACATATGTTGTGGGAAT	0.442268	1	497	564	644	1220	647	1181	-0.695511	-0.360707	-0.528109	-0.720446	-0.87521	-0.797828	-0.0458788	-0.500839	-0.273359
NC_006273_-_208300.23	-	208300	GGACATATGTTGTGGGAATC	0.458532	1	248	368	313	2435	697	796	0.414788	-0.313886	0.0504505	-0.758439	0.73782	-0.010309	-1.19417	1.06537	-0.0643996
NC_006273_-_208301.23	-	208301	GACATATGTTGTGGGAATCG	0.674494	1	366	591	746	1323	693	789	-0.155019	-1.01008	-0.582551	-0.0669291	-0.825741	-0.446335	0.0671465	0.198005	0.132576
NC_006273_+_208305.23	+	208305	GTCTGCGGAATGATTTGGCT	0.471067	1	612	340	813	1051	687	838	-0.909253	-0.125534	-0.517393	-0.684537	-0.360168	-0.522352	0.203771	-0.22097	-0.00859938
NC_006273_+_208306.23	+	208306	GTTCTGCGGAATGATTTGGC	0.455009	1	346	282	265	1036	246	500	-1.56814	-0.600716	-1.08443	-1.47904	-0.111067	-0.795054	0.0681602	0.503313	0.285737
NC_006273_+_208310.23	+	208310	GGGCTTTCTGCGGAATGATT	0.31941	1	409	179	419	1398	548	585	-0.653956	0.281528	-0.186214	-1.05941	0.977009	-0.0412012	-0.426399	0.709145	0.141373
NC_006273_+_208320.23	+	208320	GCCATCAGTACGGCTTTCTG	0.633822	1	595	407	901	1532	598	979	-1.06878	-0.160669	-0.614722	-0.495624	-0.076008	-0.285816	0.552208	0.0983248	0.325266
NC_006273_+_208330.23	+	208330	GTTTCACATCGCCATCAGTA	0.549375	1	538	649	1324	2855	973	1968	-0.221197	0.173491	-0.0238533	0.204964	0.148877	0.17692	0.405218	-0.0109502	0.197134
NC_006273_-_208341.23	-	208341	GCCGCAGAAAGCCGTACTGA	0.570271	1	306	311	539	1027	541	937	-0.253934	0.164185	-0.0448744	-0.277507	-0.264874	-0.271191	-0.0445171	-0.415396	-0.229956
NC_006273_+_208354.23	+	208354	GGTCCGGGTCTACGCCCTAG	0.625412	1	295	380	832	1379	926	1300	0.574266	0.347491	0.460879	0.401607	-0.128772	0.136418	-0.193602	-0.4626	-0.328101
NC_006273_-_208361.23	-	208361	GGGCGATGTGAAAGACCACT	0.572159	1	698	850	1680	3332	1493	1875	0.0208842	-0.285593	-0.132355	0.172901	-0.01747	0.0777156	0.131073	0.281787	0.20643
NC_006273_-_208362.23	-	208362	GGCGATGTGAAAGACCACTA	0.674855	1	616	788	841	1840	1185	1541	-0.132146	-0.45935	-0.295748	-0.645086	-0.764885	-0.704986	-0.533883	-0.291872	-0.412877
NC_006273_+_208369.23	+	208369	GCGTTTTGCTGTCCTCGTCC	0.476454	1	242	339	659	1523	632	797	0.308887	-0.193655	0.0576159	0.35101	0.179235	0.265123	0.0211801	0.386554	0.203867
NC_006273_+_208370.23	+	208370	GCCGTTTTGCTGTCCTCGTC	0.337612	1	468	384	255	933	467	615	-1.07912	-0.747469	-0.913293	-1.97027	-0.707553	-1.33891	-0.912099	0.0535799	-0.42926
NC_006273_-_208373.23	-	208373	GGACCACTAGGGCGTAGACC	0.612734	1	501	667	899	2137	1125	1493	0.0910115	-0.264494	-0.0867411	-0.250751	-0.308495	-0.279623	-0.362706	-0.030338	-0.196522
NC_006273_-_208379.23	-	208379	GTAGGGCGTAGACCCGGACG	0.652734	1	290	446	580	2322	615	1083	0.00850253	-0.147032	-0.0692645	-0.0942611	0.391929	0.148834	-0.123707	0.552624	0.214458
NC_006273_-_208391.23	-	208391	GCCGGACGAGGACAGCAAAA	0.500522	1	512	554	847	2177	783	1362	-0.463162	-0.12918	-0.296171	-0.368043	-0.0139401	-0.190992	0.0741759	0.128904	0.10154
NC_006273_+_208397.23	+	208397	GGCTGCACCACGGCCTTATG	0.496646	1	160	159	187	616	195	212	-0.790629	-1.01191	-0.90127	-0.869295	-0.03442	-0.451857	-0.0996097	0.991155	0.445773
NC_006273_-_208406.23	-	208406	GAAAACGGCGCAGCCACATA	0.457732	1	620	696	1430	2664	1323	2367	0.017442	0.338951	0.178197	0.111414	-0.0518888	0.0297626	0.0730283	-0.377176	-0.152074
NC_006273_+_208407.23	+	208407	GCCCTCCTGCAGCTGCACCA	0.608868	1	249	167	700	1461	504	520	-0.058753	0.211714	0.0764807	0.396948	1.14071	0.76883	0.434757	0.942662	0.68871
NC_006273_-_208412.23	-	208412	GGCGCAGCCACATAAGGCCG	0.53596	1	126	257	291	553	296	530	0.156142	-0.382725	-0.113291	0.113334	-0.882813	-0.384739	-0.0637518	-0.486424	-0.275088
NC_006273_-_208424.23	-	208424	GAAGGCCGTGGTGCAGCTGC	0.448872	1	275	308	640	469	239	619	-1.27845	-0.41994	-0.849196	0.124379	-1.38167	-0.628643	1.38189	-0.948062	0.216913
NC_006273_-_208427.23	-	208427	GGCCGTGGTGCAGCTGCAGG	0.527383	1	192	175	414	1308	341	771	-0.247366	0.712427	0.232531	0.0142634	0.913612	0.463938	0.240685	0.214849	0.227767
NC_006273_-_208428.23	-	208428	GCCGTGGTGCAGCTGCAGGA	0.582775	1	121	181	274	973	269	574	0.0765681	0.238112	0.15734	0.0849078	0.438126	0.261517	-0.0126041	0.213678	0.100537
NC_006273_+_208432.23	+	208432	GTCGCTACATTCGCCGCAAT	0.388644	1	142	234	277	583	175	370	-0.774567	-0.765932	-0.77025	-0.130266	-0.671336	-0.400801	0.623357	0.10826	0.365809
NC_006273_+_208433.23	+	208433	GGTCGCTACATTCGCCGCAA	0.460242	1	363	387	1114	1113	788	1074	0.0421951	0.0456394	0.0439172	0.523447	-0.464276	0.0295856	0.460308	-0.496251	-0.0179716
NC_006273_-_208441.23	-	208441	GGCAGGAGGGAAGCCCATTG	0.626331	1	142	189	200	801	266	217	-0.170496	-1.22764	-0.699068	-0.600152	0.0950924	-0.25253	-0.4506	1.3364	0.442898
NC_006273_-_208456.23	-	208456	GATTGCGGCGAATGTAGCGA	0.646514	1	583	559	945	2064	1195	1811	-0.0405881	0.268917	0.114165	-0.397443	-0.103801	-0.250622	-0.377798	-0.359054	-0.368426
NC_006273_-_208462.23	-	208462	GGCGAATGTAGCGACGGCAG	0.469611	1	395	432	680	1163	636	1146	-0.388857	-0.0194453	-0.204151	-0.310579	-0.559576	-0.435077	0.0573342	-0.526467	-0.234566
NC_006273_-_208465.23	-	208465	GAATGTAGCGACGGCAGCGG	0.49327	1	137	369	577	1674	633	840	1.132	-0.240181	0.445909	0.980134	0.193283	0.586709	-0.172808	0.447128	0.13716
NC_006273_-_208466.23	-	208466	GATGTAGCGACGGCAGCGGC	0.481182	1	288	311	771	1114	641	1253	0.0782246	0.583451	0.330838	0.326401	-0.147561	0.08942	0.227233	-0.717348	-0.245058
NC_006273_+_208468.23	+	208468	GGGGCGCATCACCCGCCTCA	0.477136	1	268	624	751	1901	645	1467	0.191035	-0.193698	-0.00133152	0.392319	-0.381183	0.0055679	0.18034	-0.173821	0.00325944
NC_006273_-_208475.23	-	208475	GCGGCAGCGGCGGGTCCATG	0.579102	1	155	53	207	757	170	302	-0.942764	1.08354	0.0703853	-0.676899	1.84791	0.585503	0.244922	0.778034	0.511478
NC_006273_-_208478.23	-	208478	GCAGCGGCGGGTCCATGAGG	0.487791	1	36	92	113	372	76	156	0.00197153	-0.665109	-0.331569	0.555993	0.0272732	0.291633	0.533078	0.706046	0.619562
NC_006273_-_208479.23	-	208479	GAGCGGCGGGTCCATGAGGC	0.455973	1	73	162	286	667	161	431	0.0650613	-0.0152551	0.0249031	0.875786	0.0533693	0.464578	0.789781	0.0822882	0.436034
NC_006273_+_208487.23	+	208487	GGACGCTCACCCGTTCACTC	0.633771	1	117	534	452	844	673	952	1.44807	-0.592827	0.42762	0.855553	-1.32792	-0.236184	-0.613458	-0.721429	-0.667443
NC_006273_+_208488.23	+	208488	GAGACGCTCACCCGTTCACT	0.509617	1	287	385	482	1429	736	852	0.282624	-0.280954	0.000834936	-0.346279	-0.0962481	-0.221263	-0.649846	0.19837	-0.225738
NC_006273_-_208499.23	-	208499	GGGTGATGCGCCCGAGTGAA	0.461737	1	184	340	664	1603	677	1358	0.803419	0.570928	0.687173	0.757216	0.248844	0.50303	-0.0671464	-0.30842	-0.187783
NC_006273_-_208500.23	-	208500	GGTGATGCGCCCGAGTGAAC	0.46042	1	620	659	944	2025	706	1167	-0.888631	-0.602495	-0.745563	-0.487742	-0.368752	-0.428247	0.379945	0.247407	0.313676
NC_006273_-_208512.23	-	208512	GAGTGAACGGGTGAGCGTCT	0.522901	1	465	382	615	2081	1111	1410	0.180525	0.457101	0.318813	-0.690905	0.457309	-0.116798	-0.892374	0.0138711	-0.439252
NC_006273_-_208515.23	-	208515	GGAACGGGTGAGCGTCTCGG	0.642435	1	118	163	548	694	747	1018	1.58629	1.21584	1.40107	1.12113	0.10174	0.611434	-0.486106	-1.10044	-0.793273
NC_006273_+_208530.23	+	208530	GAGGGTTGCTTGAGACCCGC	0.513516	1	323	229	346	863	309	413	-1.13996	-0.576155	-0.858057	-0.995023	-0.0743107	-0.534667	0.123991	0.515508	0.31975
NC_006273_-_208536.23	-	208536	GGAGTCTTCTTATAAACCAG	0.651567	1	471	434	472	1335	640	837	-0.633686	-0.479417	-0.556551	-1.0912	-0.367251	-0.729226	-0.478459	0.125829	-0.176315
NC_006273_-_208537.23	-	208537	GAGTCTTCTTATAAACCAGC	0.580142	1	379	410	614	954	842	1209	0.0755914	0.133169	0.10438	-0.39822	-0.769958	-0.584089	-0.494755	-0.889464	-0.69211
NC_006273_+_208548.23	+	208548	GACCGCGACGTTCCAGAGCA	0.622086	1	497	663	826	2218	1286	1433	0.295542	-0.314991	-0.00972471	-0.361365	-0.246145	-0.303755	-0.677851	0.08251	-0.29767
NC_006273_+_208549.23	+	208549	GCACCGCGACGTTCCAGAGC	0.50605	1	144	161	317	528	305	631	0.00670945	0.54363	0.27517	0.0441529	-0.274846	-0.115347	0.0164998	-0.804813	-0.394157
NC_006273_-_208558.23	-	208558	GGTCTCAAGCAACCCTGCTC	0.40539	1	37	68	11	32	48	41	-0.700522	-2.15686	-1.42869	-2.84428	-3.07579	-2.96003	-2.1647	-0.905263	-1.53498
NC_006273_-_208568.23	-	208568	GACCCTGCTCTGGAACGTCG	0.69765	1	166	134	183	513	215	187	-0.702878	-0.946144	-0.824511	-0.953601	-0.0515978	-0.502599	-0.271667	0.90821	0.318272
NC_006273_-_208571.23	-	208571	GCTGCTCTGGAACGTCGCGG	0.643901	1	158	143	172	313	296	249	-0.170358	-0.626819	-0.398588	-0.971777	-0.858176	-0.914977	-0.822362	-0.217694	-0.520028
NC_006273_-_208582.23	-	208582	GCGTCGCGGTGGTGCTGTTG	0.555933	1	351	452	501	2055	818	1087	0.144599	-0.160992	-0.00819653	-0.580922	0.19642	-0.192251	-0.746464	0.371076	-0.187694
NC_006273_+_208598.23	+	208598	GATCATTACCGGGTTGACAA	0.624868	1	635	786	893	3081	1364	1906	0.0269842	-0.149002	-0.061009	-0.602357	-0.0175262	-0.309942	-0.650285	0.14514	-0.252573
NC_006273_+_208608.23	+	208608	GGGCACCTATCATCATTACC	0.665136	1	625	432	1172	2054	1156	1725	-0.188818	0.570544	0.190863	-0.187217	0.261009	0.0368964	-0.0193426	-0.295871	-0.157607
NC_006273_+_208609.23	+	208609	GGGGCACCTATCATCATTAC	0.400658	1	225	734	1147	1710	1047	2354	1.14223	0.254313	0.698273	1.25561	-0.768179	0.243714	0.0924301	-1.00883	-0.458199
NC_006273_-_208612.23	-	208612	GGAGCGTGCCGTTGTCAACC	0.577924	1	209	394	909	1657	863	1054	0.969827	-0.00734183	0.481242	1.02652	0.0839824	0.555249	0.0357459	0.104988	0.070367
NC_006273_-_208625.23	-	208625	GTCAACCCGGTAATGATGAT	0.491843	1	333	405	1498	1797	757	1175	0.10874	0.109718	0.109229	1.07518	0.161273	0.618228	0.945499	0.0652189	0.505359
NC_006273_+_208628.23	+	208628	GTCAGCTACCTGGCCAAGCT	0.506532	1	36	0	54	87	20	41	-1.92403	-0.71773	-1.32088	-0.509299	-0.193713	-0.351506	1.39379	0.537681	0.965733
NC_006273_+_208629.23	+	208629	GTTCAGCTACCTGGCCAAGC	0.414325	1	30	224	118	83	185	226	1.54846	-1.41413	0.0671674	0.881491	-3.42064	-1.26957	-0.687912	-1.99285	-1.34038
NC_006273_-_208637.23	-	208637	GTGATGATAGGTGCCCAGCT	0.604363	1	563	485	823	1340	960	1433	-0.306131	0.136033	-0.0850494	-0.546504	-0.522147	-0.534325	-0.261316	-0.644516	-0.452916
NC_006273_+_208638.23	+	208638	GGACCAAATGTTCAGCTACC	0.478715	1	302	416	603	1025	912	974	0.518454	-0.199611	0.159422	-0.0966516	-0.687355	-0.392003	-0.63605	-0.47408	-0.555065
NC_006273_-_208642.23	-	208642	GATAGGTGCCCAGCTTGGCC	0.52261	1	175	287	374	1542	520	976	0.495126	0.338881	0.417003	0.00142227	0.437357	0.219389	-0.514647	0.112139	-0.201254
NC_006273_-_208657.23	-	208657	GGGCCAGGTAGCTGAACATT	0.403762	1	292	536	907	1990	1018	1753	0.725666	0.282572	0.504119	0.540873	-0.0958601	0.222507	-0.205737	-0.364768	-0.285253
NC_006273_+_208659.23	+	208659	GGTGGTGTGGTCGGCACGCT	0.413579	1	376	378	453	1253	497	741	-0.673518	-0.455862	-0.56469	-0.825483	-0.259395	-0.542439	-0.172909	0.21013	0.0186108
NC_006273_+_208660.23	+	208660	GCGTGGTGTGGTCGGCACGC	0.424986	1	68	169	288	446	232	242	0.694487	-0.908965	-0.107239	0.988201	-0.588303	0.199949	0.27277	0.334326	0.303548
NC_006273_+_208668.23	+	208668	GCTCACGCCCGTGGTGTGGT	0.575414	1	109	235	109	130	365	365	0.667537	-0.791713	-0.0620881	-1.09426	-2.84247	-1.96837	-1.78274	-2.0371	-1.90992
NC_006273_+_208672.23	+	208672	GGATGCTCACGCCCGTGGTG	0.557245	1	449	459	810	670	653	1198	-0.535663	-0.0428873	-0.289275	-0.243055	-1.44266	-0.842856	0.271665	-1.38611	-0.55722
NC_006273_+_208677.23	+	208677	GCTCCTGATGCTCACGCCCG	0.555933	1	185	145	225	1354	388	789	-0.0074996	1.01702	0.504762	-0.811861	1.23478	0.211459	-0.825305	0.23142	-0.296943
NC_006273_-_208682.23	-	208682	GCAGCGTGCCGACCACACCA	0.627814	1	151	263	164	1002	269	458	-0.242973	-0.626664	-0.434819	-0.975114	-0.0585758	-0.516845	-0.753084	0.581752	-0.0856659
NC_006273_-_208683.23	-	208683	GAGCGTGCCGACCACACCAC	0.565688	1	194	235	579	728	595	808	0.540802	0.354745	0.447774	0.483246	-0.357046	0.0630998	-0.0785001	-0.698128	-0.388314
NC_006273_-_208696.23	-	208696	GCACCACGGGCGTGAGCATC	0.393623	1	221	193	396	739	334	356	-0.480229	-0.543673	-0.511951	-0.252807	-0.0513501	-0.152079	0.206479	0.505986	0.356232
NC_006273_-_208703.23	-	208703	GGGCGTGAGCATCAGGAGTG	0.57806	1	242	524	873	837	532	901	0.0603882	-0.644989	-0.2923	0.756714	-1.31266	-0.277975	0.675382	-0.65401	0.0106857
NC_006273_-_208724.23	-	208724	GGTGTGATAGATGAGTGTCT	0.727511	1	416	393	1096	1763	652	1178	-0.427743	0.156789	-0.135477	0.303331	0.177108	0.240219	0.71013	0.0339822	0.372056
NC_006273_-_208727.23	-	208727	GTGATAGATGAGTGTCTCGG	0.7133	1	448	685	897	1389	948	1768	0.00535735	-0.0590068	-0.0268247	-0.0926518	-0.968453	-0.530552	-0.118953	-0.895782	-0.507368
NC_006273_+_208737.23	+	208737	GCACATCATCCGCAGCTCGC	0.519911	1	27	47	113	367	71	215	0.318829	0.766655	0.542742	0.97103	0.976724	0.973877	0.631258	0.223733	0.427495
NC_006273_-_208750.23	-	208750	GGTAAAGTACCAGCGAGCTG	0.651454	1	18	59	180	690	155	176	2.03017	0.149839	1.09	2.22767	1.55949	1.89358	0.176555	1.42331	0.799933
NC_006273_-_208759.23	-	208759	GCAGCGAGCTGCGGATGATG	0.560217	1	101	108	345	318	177	457	-0.266637	0.654214	0.193788	0.67798	-0.430328	0.123826	0.923673	-1.07088	-0.0736025
NC_006273_-_208766.23	-	208766	GCTGCGGATGATGTGGCTCA	0.526207	1	267	509	289	994	527	726	-0.0950678	-0.914645	-0.504857	-0.980031	-1.02274	-1.00139	-0.905907	-0.0944344	-0.500171
NC_006273_-_208767.23	-	208767	GTGCGGATGATGTGGCTCAC	0.551201	1	298	354	915	1211	646	961	0.0401909	0.0138379	0.0270144	0.524198	-0.213946	0.155126	0.463064	-0.21412	0.124472
