## Supplementary material for "Functional single-cell genomics of human cytomegalovirus infection": Table S1. HCMV tiling screen. (part 6 of 6)

### Sheet: raw counts, guide-level phenot. (continued)
						t0	t0	surviving	surviving	uninfected	uninfected	uninfected/t0	uninfected/t0	uninfected/t0	surviving/t0	surviving/t0	surviving/t0	surviving/uninfected	surviving/uninfected	surviving/uninfected
NC_006273_-_208775.23	-	208775	GATGTGGCTCACGGGCATTT	0.337272	1	596	841	1189	3023	1272	2130	0.0176835	-0.0862734	-0.034295	-0.0978966	-0.14252	-0.120208	-0.136524	-0.0425832	-0.0895535
NC_006273_-_208778.23	-	208778	GTGGCTCACGGGCATTTTGG	0.545314	1	614	622	782	2282	802	1543	-0.690667	-0.116198	-0.403432	-0.745331	-0.113011	-0.429171	-0.0756074	0.01685	-0.0293787
NC_006273_-_208798.23	-	208798	GGGCGATGTAGCGCACGTCT	0.501193	1	211	283	714	1206	374	770	-0.250236	0.0171072	-0.116564	0.66442	0.103032	0.383726	0.893712	0.0995888	0.49665
NC_006273_-_208804.23	-	208804	GGTAGCGCACGTCTTGGAAA	0.521472	1	277	464	902	1381	773	1134	0.404551	-0.137725	0.133413	0.60898	-0.414807	0.0970867	0.183485	-0.263418	-0.0399664
NC_006273_-_208808.23	-	208808	GCGCACGTCTTGGAAAAGGA	0.68922	1	190	190	377	854	501	591	0.32278	0.21021	0.266495	-0.105696	0.179913	0.0371085	-0.44942	-0.0166328	-0.233026
NC_006273_+_208809.23	+	208809	GGTGTTCGTGGGCTGCATCC	0.423561	1	440	235	391	1020	664	1200	-0.482351	0.925353	0.221501	-1.2646	0.129513	-0.567542	-0.803188	-0.782176	-0.792682
NC_006273_-_208813.23	-	208813	GGTCTTGGAAAAGGACGGCC	0.565437	1	472	426	530	2293	899	1198	-0.146497	0.0647534	-0.0408717	-0.927056	0.439987	-0.243534	-0.801503	0.388898	-0.206302
NC_006273_+_208820.23	+	208820	GGTCTCTACACCGTGTTCGT	0.557407	1	188	320	213	1647	355	465	-0.158945	-0.88779	-0.523367	-0.91414	0.375373	-0.269384	-0.776139	1.27683	0.250344
NC_006273_+_208821.23	+	208821	GTGTCTCTACACCGTGTTCG	0.488852	1	173	124	310	624	253	431	-0.527666	0.370399	-0.0786335	-0.252765	0.342882	0.0450587	0.253957	-0.0138526	0.120052
NC_006273_-_208832.23	-	208832	GAGGATGCAGCCCACGAACA	0.61378	1	414	465	649	769	797	1078	-0.131082	-0.213895	-0.172488	-0.445673	-1.26257	-0.854122	-0.335535	-1.03501	-0.685274
NC_006273_+_208861.23	+	208861	GCCTGGCTTCTACTTACACC	0.578779	1	318	560	1583	2056	968	1419	0.529949	-0.0855733	0.222188	1.2213	-0.111982	0.55466	0.670408	-0.0127451	0.328832
NC_006273_-_208865.23	-	208865	GAGCAGAGTCTTATGCAACC	0.628067	1	604	624	787	1776	791	1535	-0.686902	-0.128328	-0.407615	-0.712446	-0.47931	-0.595878	-0.0464879	-0.337318	-0.191903
NC_006273_+_208878.23	+	208878	GACGGTGATGGTCAGCGTCC	0.398461	1	190	337	427	1296	581	706	0.536508	-0.36003	0.0882391	0.0739756	-0.0450784	0.0144486	-0.483476	0.328615	-0.0774305
NC_006273_-_208882.23	-	208882	GCCAGGTGTAAGTAGAAGCC	0.539801	1	496	244	336	951	730	1034	-0.518475	0.656334	0.0689297	-1.65614	-0.0257594	-0.84095	-1.15861	-0.66843	-0.913519
NC_006273_+_208890.23	+	208890	GTCCACACTTTTGACGGTGA	0.532737	1	406	435	808	1001	858	1155	0.00346694	-0.0181436	-0.00733834	-0.101386	-0.785969	-0.443677	-0.125796	-0.754162	-0.439979
NC_006273_+_208896.23	+	208896	GTTCACCTCCACACTTTTGA	0.382979	1	227	183	343	773	432	791	-0.147692	0.684885	0.268596	-0.498745	0.0903011	-0.204222	-0.371997	-0.58092	-0.476458
NC_006273_-_208910.23	-	208910	GACCATCACCGTCAAAAGTG	0.593043	1	886	1026	2224	3854	1690	2845	-0.144386	0.0444488	-0.0499688	0.233517	-0.0789978	0.0772597	0.35696	-0.109783	0.123588
NC_006273_-_208913.23	-	208913	GATCACCGTCAAAAGTGTGG	0.691533	1	573	643	978	2143	993	1798	-0.282772	0.0565532	-0.11311	-0.322962	-0.251582	-0.287272	-0.0611331	-0.294472	-0.177802
NC_006273_+_208930.23	+	208930	GACACCGCCTCAGCTCTGTG	0.668259	1	106	131	554	986	375	431	0.746795	0.291172	0.518984	1.29156	0.923697	1.10763	0.523822	0.646189	0.585005
NC_006273_-_208945.23	-	208945	GGTCACGCCACACAGAGCTG	0.655297	1	311	235	430	1055	548	785	-0.25877	0.313083	0.0271565	-0.626839	0.178187	-0.224326	-0.389013	-0.121232	-0.255123
NC_006273_-_208948.23	-	208948	GACGCCACACAGAGCTGAGG	0.606789	1	351	718	1281	2326	1163	1812	0.652277	-0.091422	0.280428	0.773466	-0.292528	0.240469	0.100246	-0.187443	-0.0435985
NC_006273_+_208953.23	+	208953	GGCCTGCAACGGCGTGGCTT	0.381291	1	169	304	500	1322	725	849	1.02493	0.0547441	0.539835	0.470644	0.132255	0.30145	-0.575227	0.091175	-0.242026
NC_006273_+_208954.23	+	208954	GGGCCTGCAACGGCGTGGCT	0.353748	1	242	517	1263	2141	899	1378	0.817283	-0.0126095	0.402337	1.28951	0.061725	0.67562	0.451288	0.0879982	0.269643
NC_006273_+_208959.23	+	208959	GTTCGTGGCCTGCAACGGCG	0.624808	1	332	463	480	737	606	1075	-0.207896	-0.211697	-0.209797	-0.56241	-1.31767	-0.940041	-0.375457	-1.09231	-0.733884
NC_006273_+_208964.23	+	208964	GCGTTGTTCGTGGCCTGCAA	0.524095	1	175	225	416	913	543	646	0.557566	0.09466	0.326113	0.154968	0.0323662	0.0936669	-0.423542	-0.04863	-0.236086
NC_006273_-_208973.23	-	208973	GTCCCAAGCCACGCCGTTGC	0.307517	1	49	159	227	830	198	306	0.938616	-0.482444	0.228086	1.11758	0.395761	0.756669	0.158018	0.891869	0.524944
NC_006273_+_208974.23	+	208974	GCTAACGTGGACGTTGTTCG	0.535717	1	365	455	545	1027	661	887	-0.219277	-0.463882	-0.341579	-0.515901	-0.813826	-0.664864	-0.317568	-0.336281	-0.326924
NC_006273_+_208987.23	+	208987	GTTCCAGCCTCATCCTAACG	0.686022	1	306	247	693	931	609	1143	-0.0831204	0.783293	0.350086	0.0850626	-0.0740535	0.00550456	0.147239	-0.843683	-0.348222
NC_006273_-_208996.23	-	208996	GCACGAACAACGTCCACGTT	0.490334	1	74	44	45	383	118	164	-0.402841	0.471171	0.034165	-1.81186	1.13345	-0.339208	-1.42996	0.675938	-0.377013
NC_006273_-_209002.23	-	209002	GCAACGTCCACGTTAGGATG	0.580221	1	334	312	915	860	639	967	-0.140063	0.205021	0.0324788	0.359663	-0.525533	-0.0829352	0.478782	-0.71689	-0.119054
NC_006273_-_209006.23	-	209006	GGTCCACGTTAGGATGAGGC	0.571685	1	458	917	839	1782	1143	1686	0.243375	-0.548338	-0.152482	-0.220938	-1.02982	-0.625379	-0.485256	-0.467818	-0.476537
NC_006273_+_209012.23	+	209012	GTGTGCGCCACAGCGCCCAT	0.485773	1	201	308	404	1222	391	846	-0.116058	0.0307781	-0.0426399	-0.0871013	-8.15923e-05	-0.0435914	0.00801288	-0.017196	-0.00459157
NC_006273_-_209018.23	-	209018	GATGAGGCTGGAAACGCCGA	0.533006	1	587	855	1644	2287	1291	2276	0.0610256	-0.0144449	0.0232903	0.391517	-0.568864	-0.0886734	0.309547	-0.540755	-0.115604
NC_006273_-_209019.23	-	209019	GTGAGGCTGGAAACGCCGAT	0.61058	1	625	888	1495	2291	1166	1414	-0.176391	-0.755799	-0.466095	0.163956	-0.620978	-0.228511	0.319404	0.148485	0.233944
NC_006273_-_209027.23	-	209027	GGAAACGCCGATGGGCGCTG	0.61594	1	371	372	504	1357	618	939	-0.339843	-0.0911266	-0.215485	-0.652257	-0.121277	-0.386767	-0.333357	-0.0164871	-0.174922
NC_006273_-_209035.23	-	209035	GGATGGGCGCTGTGGCGCAC	0.491611	1	147	364	819	929	672	836	1.11661	-0.227385	0.444615	1.38379	-0.636583	0.373601	0.246228	-0.395535	-0.0746533
NC_006273_+_209041.23	+	209041	GTCTCTCGTTCACCACCGCC	0.490645	1	244	408	1334	1910	836	1716	0.700591	0.645459	0.673025	1.35654	0.238608	0.797576	0.63501	-0.393188	0.120911
NC_006273_+_209042.23	+	209042	GTTCTCTCGTTCACCACCGC	0.443818	1	263	201	497	749	477	522	-0.217105	-0.0500949	-0.1336	-0.176078	-0.0905534	-0.133316	0.0200828	-0.0267948	-0.00335602
NC_006273_-_209045.23	-	209045	GGTGGCGCACAGGTTGAGCC	0.461405	1	466	564	491	1593	712	1222	-0.464484	-0.311472	-0.387978	-1.01887	-0.490344	-0.754606	-0.575328	-0.165209	-0.370268
NC_006273_-_209048.23	-	209048	GGCGCACAGGTTGAGCCCGG	0.690029	1	237	161	417	611	123	379	-2.02226	-0.191812	-1.10704	-0.279101	-0.0642119	-0.171656	1.72222	0.141264	0.93174
NC_006273_-_209051.23	-	209051	GCACAGGTTGAGCCCGGCGG	0.508258	1	120	156	71	817	139	356	-0.863981	-0.236618	-0.550299	-1.8514	0.400466	-0.725469	-1.00837	0.650748	-0.17881
NC_006273_+_209067.23	+	209067	GCTGGTGTTTGCACTGTATG	0.534109	1	214	195	807	1872	681	1135	0.594013	1.1142	0.854105	0.820697	1.27471	1.0477	0.20574	0.174177	0.189959
NC_006273_+_209085.23	+	209085	GAGACACCCCAGCAACGGCC	0.547334	1	251	339	530	2387	851	1591	0.685441	0.803627	0.744534	-0.0159561	0.827518	0.405781	-0.722341	0.037554	-0.342393
NC_006273_-_209089.23	-	209089	GCACATACAGTGCAAACACC	0.555481	1	165	313	425	402	198	189	-0.812997	-2.15473	-1.48386	0.270736	-1.62729	-0.678278	1.06279	0.541099	0.801944
NC_006273_+_209090.23	+	209090	GACCACAGACACCCCAGCAA	0.547059	1	407	338	435	1515	614	772	-0.482821	-0.235372	-0.359096	-0.998274	0.175899	-0.411188	-0.536397	0.424934	-0.0557314
NC_006273_-_209099.23	-	209099	GGCAAACACCAGGCCGTTGC	0.330643	1	532	338	420	782	532	936	-1.07603	0.0425361	-0.516747	-1.4353	-0.778178	-1.10674	-0.380211	-0.807051	-0.593631
NC_006273_-_209100.23	-	209100	GCAAACACCAGGCCGTTGCT	0.463564	1	283	271	654	906	555	877	-0.104345	0.267335	0.0814948	0.114228	-0.247105	-0.066439	0.197629	-0.500777	-0.151574
NC_006273_-_209101.23	-	209101	GAAACACCAGGCCGTTGCTG	0.592206	1	490	468	697	1592	1078	1258	0.0614725	-0.000397676	0.0305374	-0.585884	-0.222064	-0.403974	-0.6683	-0.208002	-0.438151
NC_006273_-_209110.23	-	209110	GGCCGTTGCTGGGGTGTCTG	0.576366	1	329	391	505	1843	563	829	-0.300984	-0.342746	-0.321865	-0.476065	0.248492	-0.113787	-0.196025	0.604901	0.204438
NC_006273_-_209114.23	-	209114	GTTGCTGGGGTGTCTGTGGT	0.517879	1	193	216	289	648	230	553	-0.822998	-0.070701	-0.446849	-0.511792	-0.403361	-0.457577	0.290262	-0.318996	-0.0143673
NC_006273_+_209121.23	+	209121	GGTGTTGGTTCTGGGCGCGC	0.499599	1	106	112	319	430	90	243	-1.3121	-0.309492	-0.810795	0.495231	-0.0474857	0.223873	1.78639	0.27567	1.03103
NC_006273_+_209129.23	+	209129	GGCACACCGGTGTTGGTTCT	0.347359	1	186	360	687	1299	456	690	0.2177	-0.48835	-0.135325	0.790746	-0.136991	0.326878	0.552102	0.365022	0.458562
NC_006273_+_209130.23	+	209130	GTGCACACCGGTGTTGGTTC	0.140385	1	410	377	168	364	253	739	-1.77252	-0.455939	-1.11423	-2.38142	-2.03895	-2.21019	-0.62985	-1.56935	-1.0996
NC_006273_+_209136.23	+	209136	GCTTAGCTGCACACCGGTGT	0.507992	1	93	65	45	5	132	208	-0.570796	0.251123	-0.159836	-2.14157	-5.68876	-3.91517	-1.59171	-5.92622	-3.75897
NC_006273_+_209142.23	+	209142	GCTATTGCTTAGCTGCACAC	0.634406	1	3	0	1	120	34	38	2.42647	-0.827355	0.799557	-2.67922	0.270234	-1.20449	-5.12664	1.11125	-2.00769
NC_006273_-_209145.23	-	209145	GGCGCGCCCAGAACCAACAC	0.63278	1	88	82	103	263	258	421	0.475765	0.933175	0.70447	-0.867192	-0.306957	-0.587074	-1.3639	-1.22647	-1.29518
NC_006273_-_209166.23	-	209166	GGTGTGCAGCTAAGCAATAG	0.637658	1	450	445	604	2065	753	1302	-0.333306	0.121903	-0.105702	-0.669638	0.225941	-0.221848	-0.357275	0.117702	-0.119787
NC_006273_-_209171.23	-	209171	GCAGCTAAGCAATAGCGGCG	0.659753	1	107	208	188	633	282	481	0.322053	-0.217496	0.0522788	-0.281139	-0.382702	-0.33192	-0.624136	-0.151542	-0.387839
NC_006273_-_209172.23	-	209172	GAGCTAAGCAATAGCGGCGA	0.520758	1	99	303	383	1128	285	510	0.449431	-0.67577	-0.11317	0.857583	-0.0919463	0.382818	0.387209	0.597487	0.492348
NC_006273_-_209182.23	-	209182	GTAGCGGCGAGGGATCGTCG	0.747504	1	247	339	576	1000	397	674	-0.391403	-0.435486	-0.413444	0.127297	-0.427681	-0.150192	0.497756	0.0214688	0.259612
NC_006273_+_209192.23	+	209192	GGGCTGGGTTACCCCTCACT	0.478143	1	113	100	204	168	216	309	-0.141322	0.200658	0.0296676	-0.242015	-1.23986	-0.740939	-0.121636	-1.42686	-0.774246
NC_006273_+_209193.23	+	209193	GTGGCTGGGTTACCCCTCAC	0.266166	1	226	254	225	643	535	565	0.167185	-0.273527	-0.0531708	-1.10066	-0.648333	-0.874496	-1.28879	-0.361143	-0.824965
NC_006273_-_209201.23	-	209201	GCGGCACTCGTAGCCCAGTG	0.632391	1	125	167	358	377	348	507	0.401128	0.175188	0.288158	0.42377	-0.813607	-0.194918	0.00169847	-0.975132	-0.486717
NC_006273_-_209202.23	-	209202	GGGCACTCGTAGCCCAGTGA	0.541064	1	265	255	361	1146	347	536	-0.687088	-0.355213	-0.521151	-0.648255	0.179714	-0.23427	0.0178894	0.548591	0.28324
NC_006273_-_209203.23	-	209203	GGCACTCGTAGCCCAGTGAG	0.658769	1	105	159	169	306	70	295	-1.66099	-0.535261	-1.09813	-0.407627	-1.04382	-0.725723	1.23242	-0.494894	0.368764
NC_006273_+_209207.23	+	209207	GTTAGCGCGCTGGTTTGGCT	0.507528	1	99	338	536	1655	672	910	1.68693	0.00189414	0.844412	1.34247	0.303412	0.822942	-0.365402	0.315182	-0.02511
NC_006273_+_209208.23	+	209208	GATTAGCGCGCTGGTTTGGC	0.239249	1	189	194	245	475	410	396	0.0412067	-0.397505	-0.178149	-0.719866	-0.696453	-0.708159	-0.782016	-0.285284	-0.53365
NC_006273_+_209212.23	+	209212	GACTCATTAGCGCGCTGGTT	0.385897	1	461	313	623	2425	631	1157	-0.623158	0.459205	-0.0819763	-0.659796	0.965427	0.152815	-0.0575816	0.519885	0.231152
NC_006273_+_209217.23	+	209217	GAGCGTACTCATTAGCGCGC	0.519237	1	147	361	554	892	388	669	0.32421	-0.536942	-0.106366	0.819809	-0.683279	0.068265	0.474656	-0.132673	0.170991
NC_006273_-_209246.23	-	209246	GCTAATGAGTACGCTGAAAG	0.605855	1	291	354	536	1688	709	1169	0.208735	0.296505	0.25262	-0.213047	0.26517	0.0260614	-0.442726	-0.0176708	-0.230199
NC_006273_+_209250.23	+	209250	GGTCTACGGATTGCTGACGC	0.614718	1	495	447	900	3584	1112	2211	0.0916254	0.879403	0.485514	-0.231765	1.0149	0.391568	-0.344334	0.149161	-0.0975864
NC_006273_+_209264.23	+	209264	GCGATCGTCATGCGTGTCTA	0.527152	1	307	429	722	1664	1068	1326	0.72257	0.201082	0.461826	0.139499	-0.0327177	0.0533907	-0.604015	-0.220136	-0.412075
NC_006273_-_209288.23	-	209288	GTAGACACGCATGACGATCG	0.706675	1	899	1153	1700	3304	1572	2487	-0.269823	-0.317935	-0.293879	-0.175119	-0.469502	-0.322311	0.0737597	-0.137904	-0.0320719
NC_006273_+_209290.23	+	209290	GTGCGGTGTGTTGGCTACGT	0.608795	1	292	499	1024	2172	852	1365	0.468854	0.0248401	0.246847	0.715914	0.133589	0.424752	0.226117	0.122412	0.174264
NC_006273_+_209299.23	+	209299	GTTCCGAAGATGCGGTGTGT	0.570851	1	577	1109	1452	3839	1209	1624	-0.00885996	-0.876657	-0.442758	0.237137	-0.196852	0.0201424	0.225053	0.693468	0.459261
NC_006273_+_209307.23	+	209307	GTCCACAGCTTCCGAAGATG	0.608756	1	790	850	1129	3111	1592	2335	-0.0651152	0.0309386	-0.0170883	-0.57914	-0.11648	-0.34781	-0.534969	-0.133755	-0.334362
NC_006273_-_209318.23	-	209318	GAGCCAACACACCGCATCTT	0.442945	1	275	125	834	1630	765	875	0.399997	1.38041	0.890201	0.506355	1.71655	1.11145	0.0854138	0.349806	0.21761
NC_006273_-_209327.23	-	209327	GACCGCATCTTCGGAAGCTG	0.571351	1	389	510	613	1791	934	1348	0.187621	-0.0246978	0.0814618	-0.438144	-0.176127	-0.307136	-0.646709	-0.137766	-0.392238
NC_006273_+_209337.23	+	209337	GACGATCTCCTCCCGGTATT	0.297907	1	727	546	793	2189	1049	1854	-0.547044	0.336719	-0.105162	-0.968896	0.0149755	-0.47696	-0.442796	-0.30808	-0.375438
NC_006273_+_209344.23	+	209344	GGGGAAGCACGATCTCCTCC	0.593532	1	310	649	1014	2506	948	1504	0.536588	-0.214435	0.161076	0.615456	-0.0392276	0.288114	0.0579249	0.188871	0.123398
NC_006273_-_209347.23	-	209347	GGGACGCTGTTTCCGAATAC	0.430616	1	383	513	660	1448	610	901	-0.404566	-0.614381	-0.509474	-0.309139	-0.491293	-0.400216	0.074483	0.136752	0.105617
NC_006273_-_209348.23	-	209348	GGACGCTGTTTCCGAATACC	0.582136	1	398	501	850	1004	884	1181	0.075247	-0.189823	-0.0572879	0.000433331	-0.985447	-0.492507	-0.0957573	-0.78196	-0.438859
NC_006273_-_209351.23	-	209351	GGCTGTTTCCGAATACCGGG	0.695985	1	603	559	900	2523	1340	1533	0.0759721	0.0284883	0.0522302	-0.516494	0.185896	-0.165299	-0.61341	0.171072	-0.221169
NC_006273_+_209363.23	+	209363	GCTTTCCGATCCTTGGAAGA	0.589293	1	555	957	890	2830	1029	1375	-0.185348	-0.904108	-0.544728	-0.412944	-0.424112	-0.418528	-0.24854	0.49366	0.12256
NC_006273_+_209364.23	+	209364	GACTTTCCGATCCTTGGAAG	0.536299	1	783	821	614	2652	1640	1845	-0.00941938	-0.258782	-0.134101	-1.44503	-0.296697	-0.870866	-1.45656	-0.0242508	-0.740405
NC_006273_+_209370.23	+	209370	GGACGCTACTTTCCGATCCT	0.401411	1	143	308	725	937	967	878	1.68147	0.0843414	0.882906	1.2477	-0.383205	0.43225	-0.454709	-0.453883	-0.454296
NC_006273_-_209375.23	-	209375	GATCGTGCTTCCCTCTTCCA	0.562949	1	485	297	852	1795	761	1169	-0.426119	0.549791	0.0618358	-0.281392	0.607125	0.162866	0.123783	0.0709982	0.0973907
NC_006273_-_209380.23	-	209380	GGCTTCCCTCTTCCAAGGAT	0.515186	1	330	199	310	769	491	840	-0.502774	0.650672	0.0739489	-1.18446	-0.0381085	-0.611284	-0.702629	-0.675116	-0.688873
NC_006273_+_209391.23	+	209391	GGCCGCGTCCGCGGAAACGA	0.571383	1	211	308	337	1069	589	790	0.404994	-0.0680269	0.168483	-0.418755	-0.193064	-0.30591	-0.844693	-0.111373	-0.478033
NC_006273_+_209400.23	+	209400	GACCAGGGAAGCCGCGTCCG	0.59659	1	156	261	384	585	322	456	-0.0305163	-0.621965	-0.326241	0.205299	-0.823937	-0.309319	0.214872	-0.188308	0.0132819
NC_006273_-_209405.23	-	209405	GGTAGCGTCCGTCGTTTCCG	0.572343	1	481	377	604	1607	825	1580	-0.297674	0.640339	0.171333	-0.765749	0.10341	-0.33117	-0.489019	-0.523265	-0.506142
NC_006273_-_209411.23	-	209411	GTCCGTCGTTTCCGCGGACG	0.499114	1	208	102	367	746	296	483	-0.567017	0.816505	0.124744	-0.275065	0.882283	0.303609	0.271009	0.0794417	0.175225
NC_006273_+_209415.23	+	209415	GTCGGAAACGGAGCGTACCA	0.63299	1	312	426	751	1426	625	1014	-0.0737208	-0.175817	-0.124769	0.173006	-0.245275	-0.0361346	0.225783	-0.0557944	0.0849943
NC_006273_+_209416.23	+	209416	GGTCGGAAACGGAGCGTACC	0.363145	1	331	174	549	1495	497	947	-0.489616	1.01733	0.263856	-0.364286	1.11466	0.375188	0.104386	0.110998	0.107692
NC_006273_-_209420.23	-	209420	GTCCGCGGACGCGGCTTCCC	0.414024	1	346	429	393	806	512	1051	-0.510659	-0.134236	-0.322448	-0.910504	-1.07852	-0.994513	-0.420788	-0.930622	-0.675705
NC_006273_+_209427.23	+	209427	GGAAACCGCGTCGTCGGAAA	0.480424	1	338	604	617	3084	957	1278	0.425465	-0.345682	0.0398915	-0.226014	0.363859	0.0689224	-0.672422	0.723204	0.025391
NC_006273_+_209433.23	+	209433	GCAGCGGGAAACCGCGTCGT	0.57675	1	112	136	682	661	282	588	0.256165	0.68526	0.470713	1.51201	0.29272	0.902366	1.2349	-0.378877	0.428013
NC_006273_-_209444.23	-	209444	GCGCTCCGTTTCCGACGACG	0.687472	1	40	105	90	119	66	91	-0.353565	-1.6334	-0.993482	0.0756639	-1.80775	-0.866044	0.408285	-0.160688	0.123799
NC_006273_+_209448.23	+	209448	GGAGACAGTTTCCACGCAGC	0.530203	1	154	252	327	823	309	664	-0.0713545	-0.0291897	-0.0502721	-0.00790079	-0.280855	-0.144378	0.04251	-0.238002	-0.0977458
NC_006273_+_209449.23	+	209449	GGGAGACAGTTTCCACGCAG	0.655027	1	528	544	803	2681	1025	1767	-0.119017	0.272674	0.0768287	-0.489399	0.312769	-0.088315	-0.391326	0.0537584	-0.168784
NC_006273_-_209459.23	-	209459	GGACGCGGTTTCCCGCTGCG	0.643888	1	322	217	348	862	626	931	-0.116929	0.674137	0.278604	-0.982234	0.00166921	-0.490283	-0.886249	-0.658804	-0.772527
NC_006273_+_209469.23	+	209469	GGGGCGCTGCGGTCCCGACA	0.498389	1	150	127	184	526	288	299	-0.134925	-0.191632	-0.163278	-0.799518	0.0619107	-0.368804	-0.685537	0.267207	-0.209165
NC_006273_-_209477.23	-	209477	GGTGGAAACTGTCTCCATGT	0.547308	1	725	533	1134	1457	674	1277	-1.18126	-0.166398	-0.673831	-0.448893	-0.53753	-0.493212	0.711426	-0.357468	0.176979
NC_006273_-_209478.23	-	209478	GTGGAAACTGTCTCCATGTC	0.463373	1	412	605	887	2170	1006	1734	0.211883	0.0921477	0.152015	0.0120287	-0.145636	-0.0668035	-0.220798	-0.22412	-0.222459
NC_006273_+_209480.23	+	209480	GGATACGCCGCCGGGCGCTG	0.592991	1	327	285	568	2038	761	1215	0.142575	0.664973	0.403774	-0.297661	0.849797	0.276068	-0.461179	0.198487	-0.131346
NC_006273_+_209488.23	+	209488	GACCTTGCGGATACGCCGCC	0.419355	1	290	293	814	1013	519	564	-0.236349	-0.482155	-0.359252	0.394715	-0.198662	0.0980264	0.61012	0.297156	0.453638
NC_006273_+_209489.23	+	209489	GGACCTTGCGGATACGCCGC	0.500913	1	281	557	870	1258	533	814	-0.152466	-0.879598	-0.516032	0.536184	-0.812941	-0.138378	0.667706	0.0803205	0.374013
NC_006273_-_209492.23	-	209492	GATGTCGGGACCGCAGCGCC	0.467413	1	196	333	609	1559	541	778	0.388744	-0.202701	0.0930214	0.541327	0.238703	0.390015	0.13164	0.455068	0.293354
NC_006273_-_209495.23	-	209495	GTCGGGACCGCAGCGCCCGG	0.54346	1	175	151	302	764	284	462	-0.377495	0.186395	-0.0955499	-0.307067	0.3507	0.0218165	0.0494838	0.177969	0.113726
NC_006273_+_209501.23	+	209501	GCTGTAGCTTCGAGACCTTG	0.686198	1	221	251	672	1074	467	895	0.0033452	0.407251	0.205298	0.510154	0.108911	0.309532	0.485865	-0.284676	0.100594
NC_006273_-_209508.23	-	209508	GGCCCGGCGGCGTATCCGCA	0.456952	1	189	471	714	1492	572	1016	0.521598	-0.317848	0.101875	0.823277	-0.324875	0.249201	0.280735	0.0066364	0.143686
NC_006273_-_209533.23	-	209533	GCGAAGCTACAGCTTGTCAG	0.644414	1	198	319	901	962	608	831	0.54254	-0.0456571	0.248441	1.09177	-0.395843	0.347961	0.528282	-0.336522	0.0958798
NC_006273_-_209542.23	-	209542	GAGCTTGTCAGAGGAAAAGT	0.489098	1	540	464	1334	2404	1168	1744	0.036978	0.483254	0.260116	0.210466	0.384917	0.297691	0.152545	-0.0846739	0.0339354
NC_006273_-_209554.23	-	209554	GGAAAAGTAGGTTTGCAAAA	0.358344	1	526	543	1141	2064	912	1721	-0.28206	0.237274	-0.0223931	0.022903	-0.0619048	-0.0195009	0.284019	-0.285515	-0.000747801
NC_006273_-_209562.23	-	209562	GGGTTTGCAAAAAGGTGCGC	0.514419	1	83	203	103	457	144	557	-0.281145	0.0292484	-0.125948	-0.7828	-0.817609	-0.800205	-0.522598	-0.833194	-0.677896
NC_006273_-_209563.23	-	209563	GGTTTGCAAAAAGGTGCGCA	0.66897	1	207	221	472	521	552	814	0.339007	0.454033	0.39652	0.094895	-0.751087	-0.328096	-0.265055	-1.19146	-0.728256
NC_006273_+_209579.23	+	209579	GCTGGTTTTCACTCTGCTGA	0.445632	1	64	61	53	250	169	152	0.324848	-0.109759	0.107545	-1.36634	0.0467233	-0.659809	-1.71213	0.170146	-0.770993
NC_006273_+_209597.23	+	209597	GGTCAAGGTGTTTCTCAGCC	0.405069	1	356	166	426	848	599	812	-0.325352	0.863347	0.268998	-0.835285	0.364557	-0.235364	-0.530876	-0.485126	-0.508001
NC_006273_-_209601.23	-	209601	GCATCAGCAGAGTGAAAACC	0.500198	1	396	466	1431	2204	911	1248	0.12592	-0.00573309	0.0600933	0.75919	0.253399	0.506294	0.612327	0.272796	0.442561
NC_006273_+_209612.23	+	209612	GGCGCTTTTGGCGGCCGTCA	0.381127	1	212	259	264	1276	224	731	-0.996597	0.0699701	-0.463313	-0.777787	0.312281	-0.232753	0.197865	0.255974	0.22692
NC_006273_-_209620.23	-	209620	GAGGCTGAGAAACACCTTGA	0.556797	1	284	376	811	2213	753	1264	0.330728	0.322243	0.326485	0.41955	0.568875	0.494213	0.0678782	0.260296	0.164087
NC_006273_+_209621.23	+	209621	GCTGGAACGCGCGCTTTTGG	0.403652	1	169	256	514	645	371	556	0.058365	-0.308008	-0.124822	0.510484	-0.655168	-0.0723421	0.431175	-0.333496	0.0488395
NC_006273_+_209624.23	+	209624	GCCGCTGGAACGCGCGCTTT	0.299562	1	202	214	215	728	395	631	-0.108534	0.13308	0.0122732	-1.00428	-0.221996	-0.613138	-0.91669	-0.341412	-0.629051
NC_006273_+_209639.23	+	209639	GGTACGCTACGAGACGCCGC	0.574129	1	306	672	935	1566	796	1206	0.303206	-0.583252	-0.140023	0.517174	-0.767773	-0.125299	0.193024	-0.170856	0.0110839
NC_006273_-_209645.23	-	209645	GCCAAAAGCGCGCGTTCCAG	0.493258	1	232	159	350	650	649	983	0.408063	1.20122	0.804639	-0.501031	0.0430893	-0.228971	-0.930037	-1.14446	-1.03725
NC_006273_+_209663.23	+	209663	GCATTTCCACGAAGCGGCCC	0.447394	1	219	215	169	842	556	678	0.268123	0.229999	0.249061	-1.46817	-0.01884	-0.743504	-1.75724	-0.235176	-0.996206
NC_006273_-_209667.23	-	209667	GCGTCTCGTAGCGTACAGCC	0.489943	1	285	291	520	641	453	776	-0.407482	-0.0119117	-0.209697	-0.226711	-0.849018	-0.537865	0.159827	-0.823443	-0.331808
NC_006273_-_209668.23	-	209668	GGTCTCGTAGCGTACAGCCA	0.632925	1	420	594	912	3002	1136	1515	0.359471	-0.0761662	0.141652	0.0243834	0.349066	0.186724	-0.356031	0.438895	0.0414323
NC_006273_+_209669.23	+	209669	GGTCTCGCATTTCCACGAAG	0.667274	1	607	568	759	2229	846	1575	-0.59707	0.0444398	-0.276315	-0.771858	-0.0158898	-0.393874	-0.195732	-0.0466659	-0.121199
NC_006273_-_209679.23	-	209679	GTACAGCCAGGGCCGCTTCG	0.562403	1	736	344	310	1194	538	818	-1.52813	-0.177257	-0.852694	-2.3417	-0.193001	-1.26735	-0.834512	-0.00208064	-0.418296
NC_006273_-_209692.23	-	209692	GGCTTCGTGGAAATGCGAGA	0.617327	1	257	473	562	988	821	1302	0.599583	0.0338682	0.316726	0.0345407	-0.925653	-0.445556	-0.585986	-0.945857	-0.765922
NC_006273_-_209701.23	-	209701	GAAATGCGAGACGGCTAGAC	0.433418	1	765	889	1685	3125	1496	2379	-0.108452	-0.00684922	-0.0576508	0.0449559	-0.174723	-0.0648834	0.132465	-0.15421	-0.0108726
NC_006273_-_209719.23	-	209719	GCAGGTAATGAGCACGCTGA	0.610698	1	339	297	675	1402	609	777	-0.230874	-0.0394975	-0.135186	-0.100659	0.250628	0.0749845	0.109271	0.303789	0.20653
NC_006273_+_209739.23	+	209739	GCTTGAGGCGTGGTTGGTCC	0.475765	1	227	369	865	1010	722	1163	0.593276	0.229209	0.411242	0.835747	-0.535661	0.150043	0.221527	-0.751207	-0.26484
NC_006273_-_209743.23	-	209743	GAAGACGATCTTAAAGCACC	0.600198	1	143	158	581	684	446	663	0.564998	0.642135	0.603566	0.928262	0.125748	0.527005	0.342321	-0.502723	-0.0802013
NC_006273_+_209745.23	+	209745	GGGTCATCTTGAGGCGTGGT	0.574382	1	427	589	971	1997	928	1837	0.0438578	0.214063	0.12896	0.0909741	-0.226829	-0.0679273	0.0261727	-0.427228	-0.200528
NC_006273_+_209749.23	+	209749	GTGGTGGTCATCTTGAGGCG	0.710751	1	322	305	274	1715	502	1014	-0.435404	0.306227	-0.0645885	-1.32715	0.503004	-0.412071	-0.912685	0.21044	-0.351123
NC_006273_+_209754.23	+	209754	GAATCGTGGTGGTCATCTTG	0.576848	1	771	437	974	3216	1279	2267	-0.345817	0.94813	0.301156	-0.75707	0.891239	0.0670842	-0.432196	-0.0432277	-0.237712
NC_006273_+_209765.23	+	209765	GACCTTCACGGCAATCGTGG	0.635298	1	454	626	869	1766	1081	1784	0.175571	0.0839319	0.129752	-0.157597	-0.492073	-0.324835	-0.354112	-0.562341	-0.458227
NC_006273_+_209768.23	+	209768	GTTGACCTTCACGGCAATCG	0.603722	1	659	726	1230	3860	1388	2482	-0.00137378	0.346512	0.172569	-0.193953	0.422236	0.114141	-0.213523	0.089387	-0.062068
NC_006273_+_209777.23	+	209777	GTTGATCACGTTGACCTTCA	0.44208	1	577	642	868	2697	983	1305	-0.307411	-0.403545	-0.355478	-0.505137	0.0823867	-0.211375	-0.21867	0.499595	0.140462
NC_006273_-_209785.23	-	209785	GACCACCACGATTGCCGTGA	0.541218	1	348	573	1018	2485	1168	1572	0.67085	0.029045	0.349948	0.454317	0.128315	0.291316	-0.237477	0.112934	-0.0622713
NC_006273_-_209805.23	-	209805	GGGTCAACGTGATCAAAGCA	0.649685	1	437	418	580	1376	636	1102	-0.534637	-0.0283998	-0.281519	-0.685841	-0.269418	-0.47763	-0.172148	-0.227354	-0.199751
NC_006273_+_209810.23	+	209810	GACCGTCCGCCGTCAGATCG	0.58248	1	243	394	3592	2225	708	1001	0.466762	-0.0817747	0.192494	2.7915	0.509214	1.65036	2.30379	0.604653	1.45422
NC_006273_-_209823.23	-	209823	GATGGATGACCACGATCTGA	0.603353	1	1109	1281	1971	3032	2046	3057	-0.192484	-0.172103	-0.182294	-0.264593	-0.745324	-0.504959	-0.0930522	-0.559558	-0.326305
NC_006273_-_209826.23	-	209826	GGATGACCACGATCTGACGG	0.714366	1	682	577	1567	3101	1277	1974	-0.171116	0.34753	0.0882068	0.1059	0.437767	0.271834	0.256073	0.103901	0.179987
NC_006273_-_209830.23	-	209830	GACCACGATCTGACGGCGGA	0.613354	1	669	1038	1475	3656	1934	2850	0.455479	0.0302063	0.242843	0.0463758	-0.171864	-0.0627441	-0.430047	-0.188407	-0.309227
NC_006273_-_209839.23	-	209839	GTGACGGCGGACGGTACGTT	0.389967	1	184	307	842	1578	1041	1140	1.42416	0.465774	0.944968	1.09985	0.373463	0.736658	-0.345252	-0.0786474	-0.21195
NC_006273_-_209840.23	-	209840	GGACGGCGGACGGTACGTTC	0.53284	1	229	412	532	1500	613	800	0.344508	-0.469594	-0.0625425	0.121818	-0.124077	-0.0011299	-0.243635	0.35918	0.0577726
NC_006273_+_209843.23	+	209843	GTGCACCGGCGTAGCGTTGT	0.34913	1	274	383	802	1157	531	1120	-0.121495	0.121133	-0.00018087	0.455165	-0.393351	0.0309071	0.555717	-0.500821	0.027448
NC_006273_+_209857.23	+	209857	GTGGCCTTTCTCAGCTGCAC	0.489937	1	355	311	988	1064	537	736	-0.478928	-0.184158	-0.331543	0.382431	-0.213812	0.0843095	0.840415	-0.0159903	0.412212
NC_006273_-_209860.23	-	209860	GGGAGCCAACAACGCTACGC	0.651596	1	229	200	453	822	271	591	-0.833086	0.136209	-0.348438	-0.110098	0.0508148	-0.0296414	0.702044	-0.0717305	0.315157
NC_006273_-_209875.23	-	209875	GACGCCGGTGCAGCTGAGAA	0.522742	1	435	487	697	2530	909	1397	-0.0127661	0.0933892	0.0403115	-0.414118	0.38882	-0.0126489	-0.422295	0.309095	-0.0566004
NC_006273_+_209876.23	+	209876	GGCCGCGTTGTTCACCTTAC	0.244868	1	266	187	553	658	503	576	-0.156899	0.196081	0.0195913	-0.0384078	-0.173274	-0.105841	0.0975473	-0.355692	-0.129072
NC_006273_-_209884.23	-	209884	GCAGCTGAGAAAGGCCAGTA	0.555832	1	582	462	849	2397	806	1296	-0.60627	0.0611518	-0.272559	-0.549516	0.386942	-0.0812871	0.0358109	0.339453	0.187632
NC_006273_-_209896.23	-	209896	GGCCAGTAAGGTGAACAACG	0.755486	1	685	472	1062	2679	790	1084	-0.870282	-0.227443	-0.548863	-0.461653	0.516512	0.0274295	0.387685	0.757619	0.572652
NC_006273_+_209897.23	+	209897	GGACGGTACGTTGGTCATCT	0.518379	1	439	749	1445	3029	1148	1404	0.310799	-0.520444	-0.104823	0.624516	0.0274803	0.325998	0.292773	0.561588	0.42718
NC_006273_+_209906.23	+	209906	GCTCTGCCTGGACGGTACGT	0.593389	1	55	69	18	200	98	162	-0.242681	-0.195624	-0.219152	-2.7057	-0.452992	-1.57934	-2.48396	-0.243705	-1.36383
NC_006273_+_209914.23	+	209914	GTAATATGTCTCTGCCTGGA	0.65443	1	453	461	521	1288	964	1156	0.0134911	-0.100646	-0.0435777	-0.892489	-0.50603	-0.699259	-0.926924	-0.39172	-0.659322
NC_006273_+_209918.23	+	209918	GATCGTAATATGTCTCTGCC	0.58128	1	420	362	426	1492	770	1129	-0.201562	0.214035	0.00623643	-1.0738	0.0548623	-0.509467	-0.893179	-0.145509	-0.519344
NC_006273_-_209922.23	-	209922	GGATGACCAACGTACCGTCC	0.552578	1	313	357	519	1491	710	894	0.105625	-0.102598	0.00151349	-0.364689	0.0739607	-0.145364	-0.491258	0.190223	-0.150518
NC_006273_-_209945.23	-	209945	GAGAGACATATTACGATCAA	0.633199	1	840	1145	1706	4615	2645	3907	0.578776	0.343764	0.46127	-0.0721047	0.0226594	-0.0247226	-0.671824	-0.307441	-0.489633
NC_006273_-_209948.23	-	209948	GGACATATTACGATCAACGG	0.746944	1	405	616	437	2080	978	1350	0.195882	-0.294992	-0.0495552	-0.98455	-0.232742	-0.608646	-1.20137	0.0759134	-0.562731
NC_006273_+_209980.23	+	209980	GCATCGCATCCCAGCAATAT	0.402646	1	258	275	318	1606	569	899	0.0650266	0.28194	0.173483	-0.792605	0.557645	-0.11748	-0.878576	0.289368	-0.294604
NC_006273_-_209992.23	-	209992	GAGCAGAACGCCGATATTGC	0.388128	1	491	538	1099	1614	935	1208	-0.146788	-0.260007	-0.203397	0.0681354	-0.403361	-0.167613	0.193979	-0.129691	0.0321444
NC_006273_-_209993.23	-	209993	GGCAGAACGCCGATATTGCT	0.529661	1	386	425	480	1787	705	787	-0.207009	-0.538048	-0.372528	-0.779828	0.0836813	-0.348073	-0.593763	0.635393	0.0208154
NC_006273_+_210026.23	+	210026	GTTTGTCATACCCGTCACGT	0.716591	1	351	488	591	1765	711	1108	-0.0576524	-0.243944	-0.150798	-0.342574	-0.133608	-0.238091	-0.305865	0.124	-0.0909328
NC_006273_-_210037.23	-	210037	GATGAAGATCACCGACGTGA	0.557395	1	361	519	737	1308	864	1534	0.183001	0.136543	0.159772	-0.0645953	-0.654768	-0.359681	-0.26854	-0.777647	-0.523094
NC_006273_-_210038.23	-	210038	GTGAAGATCACCGACGTGAC	0.516594	1	249	277	676	765	322	636	-0.705116	-0.227808	-0.466462	0.346616	-0.52275	-0.0880667	1.03079	-0.281278	0.374756
NC_006273_-_210054.23	-	210054	GGACGGGTATGACAAAGACG	0.763405	1	790	494	768	2580	1208	1591	-0.463335	0.260402	-0.101467	-1.13501	0.396464	-0.369271	-0.692616	0.149726	-0.271445
NC_006273_-_210058.23	-	210058	GGGTATGACAAAGACGAGGC	0.499654	1	444	407	435	1181	809	1165	-0.210451	0.0902801	-0.0600854	-1.12381	-0.451415	-0.78761	-0.934298	-0.528032	-0.731165
NC_006273_-_210059.23	-	210059	GGTATGACAAAGACGAGGCT	0.58126	1	309	491	645	2313	1231	1368	0.918121	0.0513241	0.484723	-0.0325688	0.247647	0.107539	-0.971634	0.209986	-0.380824
NC_006273_-_210064.23	-	210064	GACAAAGACGAGGCTGGGCG	0.541912	1	580	223	729	2192	632	1018	-0.952159	0.763673	-0.0942433	-0.764395	1.30881	0.272207	0.16682	0.5588	0.36281
NC_006273_+_210068.23	+	210068	GCATTCCCGTCTGTGTCTCA	0.555542	1	588	641	947	3391	1408	1910	0.183728	0.148227	0.165978	-0.406713	0.414991	0.00413905	-0.611385	0.280427	-0.165479
NC_006273_-_210084.23	-	210084	GGGACTCCGTGAGACACAGA	0.612729	1	336	492	365	860	671	1365	-0.0781794	0.0452216	-0.0164789	-0.974826	-1.18265	-1.07874	-0.91759	-1.2142	-1.0659
NC_006273_-_210085.23	-	210085	GGACTCCGTGAGACACAGAC	0.584334	1	536	637	652	1567	1233	1741	0.125837	0.0236018	0.0747193	-0.811622	-0.689684	-0.750653	-0.958403	-0.699622	-0.829012
NC_006273_-_210090.23	-	210090	GCGTGAGACACAGACGGGAA	0.578869	1	555	502	700	1896	775	1124	-0.594322	-0.264066	-0.429194	-0.759394	-0.0711239	-0.415259	-0.186015	0.206606	0.0102955
NC_006273_+_210096.23	+	210096	GCTACGCGGCGCCCGCGACG	0.550573	1	138	219	313	759	452	423	0.635624	-0.477222	0.0792006	0.0872333	-0.195155	-0.0539606	-0.569334	0.295731	-0.136801
NC_006273_-_210106.23	-	210106	GGAATGGTGAAACCACGTCG	0.696821	1	474	431	527	2377	701	1204	-0.511504	0.0551265	-0.228189	-0.941345	0.475059	-0.233143	-0.450785	0.433596	-0.00859475
NC_006273_-_210107.23	-	210107	GAATGGTGAAACCACGTCGC	0.549959	1	182	137	361	1458	755	771	0.976507	1.06561	1.02106	-0.106201	1.42342	0.658609	-1.10365	0.371477	-0.366087
NC_006273_+_210110.23	+	210110	GTTGAGCGCCTTCTGCTACG	0.690789	1	193	445	1010	1191	556	1136	0.450453	-0.0748636	0.187795	1.29342	-0.568027	0.362697	0.822025	-0.4795	0.171262
NC_006273_-_210124.23	-	210124	GGCGGGCGCCGCGTAGCAGA	0.444572	1	95	140	78	335	305	220	0.606779	-0.774872	-0.0840468	-1.37871	-0.729589	-1.05415	-2.00644	0.0589468	-0.973745
NC_006273_-_210139.23	-	210139	GCAGAAGGCGCTCAACAACG	0.762478	1	87	5	53	798	116	157	-0.660993	3.54574	1.44238	-1.80928	5.32999	1.76035	-1.16923	1.79791	0.31434
NC_006273_+_210145.23	+	210145	GCCGTGGGTTGGCAGCTGGC	0.437454	1	21	116	137	92	140	263	1.66093	-0.246011	0.707462	1.61145	-2.32274	-0.355645	-0.0704247	-2.06307	-1.06675
NC_006273_-_210148.23	-	210148	GCTCAACAACGCGGTCAAGC	0.540773	1	0	0	0	0	0	3	-0.0470544	-4.49032	-2.26869	0.471468	0.575925	0.523697	0.497579	5.07991	2.78874
NC_006273_+_210149.23	+	210149	GGGCGCCGTGGGTTGGCAGC	0.425097	1	231	190	476	1036	563	1177	0.209211	1.20409	0.706652	-0.0511924	0.458629	0.203718	-0.281347	-0.731801	-0.506574
NC_006273_+_210156.23	+	210156	GCACCTATGGCGCCGTGGGT	0.484914	1	32	49	63	104	53	109	-0.348111	-0.273475	-0.310793	-0.116981	-0.902594	-0.509787	0.210186	-0.615455	-0.202635
NC_006273_+_210160.23	+	210160	GTGCACACCTATGGCGCCGT	0.500611	1	423	370	597	2337	803	1315	-0.151289	0.402516	0.125614	-0.597188	0.670737	0.0367746	-0.466843	0.281884	-0.0924793
NC_006273_+_210161.23	+	210161	GCTGCACACCTATGGCGCCG	0.583049	1	286	354	715	1650	552	912	-0.127378	-0.0616647	-0.0945213	0.227667	0.232321	0.229994	0.334101	0.30765	0.320875
NC_006273_-_210166.23	-	210166	GCCGGCCAGCTGCCAACCCA	0.563062	1	175	127	412	357	242	326	-0.608379	-0.0669057	-0.337642	0.141028	-0.497228	-0.1781	0.728463	-0.416659	0.155902
NC_006273_+_210169.23	+	210169	GGCGTGGCGCTGCACACCTA	0.397107	1	279	391	522	1622	687	995	0.224014	-0.0794212	0.0722964	-0.190476	0.0642097	-0.0631334	-0.435434	0.157295	-0.13907
NC_006273_-_210175.23	-	210175	GTGCCAACCCACGGCGCCAT	0.433385	1	285	148	724	2040	668	1009	0.152855	1.34231	0.747582	0.250767	1.79658	1.02367	0.0769678	0.467932	0.27245
NC_006273_+_210185.23	+	210185	GTGGGTCGACTGTTGCCGCG	0.724995	1	182	320	355	357	255	545	-0.589472	-0.658765	-0.624119	-0.130381	-1.83047	-0.980426	0.438148	-1.15804	-0.359947
NC_006273_-_210192.23	-	210192	GATAGGTGTGCAGCGCCACG	0.584526	1	389	648	884	2570	856	1476	0.0618097	-0.239322	-0.0887562	0.0900151	-0.00062098	0.0446971	0.00726177	0.252365	0.129813
NC_006273_+_210203.23	+	210203	GGCGACCCGCAGTCTGGCTT	0.395054	1	319	250	513	1205	684	991	0.0244089	0.560008	0.292208	-0.408859	0.28071	-0.0640746	-0.454211	-0.265635	-0.359923
NC_006273_+_210204.23	+	210204	GGGCGACCCGCAGTCTGGCT	0.363043	1	142	224	477	495	342	297	0.192074	-1.01998	-0.413955	0.653837	-0.844394	-0.0952783	0.440819	0.189255	0.315037
NC_006273_+_210209.23	+	210209	GCGGCTGGCGACCCGCAGTC	0.374435	1	50	204	196	226	269	476	1.35158	-0.204557	0.573509	0.876593	-1.84057	-0.481989	-0.495926	-1.62235	-1.05914
NC_006273_-_210219.23	-	210219	GGTCGACCCAAGCCAGACTG	0.620105	1	163	208	373	1221	512	833	0.575241	0.574784	0.575012	0.100043	0.565084	0.332563	-0.496142	0.00396407	-0.246089
NC_006273_-_210220.23	-	210220	GTCGACCCAAGCCAGACTGC	0.553466	1	185	153	610	915	398	707	0.0292122	0.781229	0.405221	0.627023	0.591916	0.60947	0.576867	-0.175649	0.200609
NC_006273_+_210224.23	+	210224	GGGGATCCAAGAGACCCGGC	0.602289	1	81	161	172	270	322	380	0.915036	-0.18801	0.363513	-0.00784633	-1.24242	-0.625136	-0.943826	-1.04075	-0.992288
NC_006273_+_210228.23	+	210228	GCCCCGGGATCCAAGAGACC	0.527952	1	121	282	277	579	202	547	-0.336683	-0.471103	-0.403893	0.100618	-0.950455	-0.424919	0.416357	-0.465688	-0.0246657
NC_006273_-_210231.23	-	210231	GCAGACTGCGGGTCGCCAGC	0.396047	1	82	67	101	282	194	310	0.16633	0.783086	0.474708	-0.793602	0.0851385	-0.354232	-0.980875	-0.684284	-0.832579
NC_006273_-_210232.23	-	210232	GAGACTGCGGGTCGCCAGCC	0.456277	1	86	150	614	496	473	647	1.3834	0.681854	1.03263	1.74157	-0.262946	0.739312	0.337225	-0.931136	-0.296956
NC_006273_-_210240.23	-	210240	GGGTCGCCAGCCGGGTCTCT	0.456592	1	105	207	351	749	259	390	0.226532	-0.513106	-0.143287	0.646821	-0.132989	0.256916	0.399345	0.393781	0.396563
NC_006273_+_210243.23	+	210243	GGGTCATCTACGTGCCCCCC	0.520453	1	111	84	212	908	266	555	0.184836	1.29708	0.740956	-0.160756	1.44591	0.642575	-0.366536	0.162494	-0.102021
NC_006273_+_210244.23	+	210244	GCGGTCATCTACGTGCCCCC	0.515462	1	316	346	534	890	579	911	-0.202392	-0.0302701	-0.116331	-0.337346	-0.62529	-0.481318	-0.155897	-0.581356	-0.368627
NC_006273_-_210247.23	-	210247	GAGCCGGGTCTCTTGGATCC	0.423381	1	104	86	471	846	310	773	0.499654	1.74111	1.12038	1.08488	1.30993	1.1974	0.564285	-0.417521	0.0733818
NC_006273_-_210248.23	-	210248	GGCCGGGTCTCTTGGATCCC	0.409946	1	217	220	483	347	397	876	-0.204587	0.566478	0.180946	0.0600671	-1.33089	-0.635412	0.24371	-1.88371	-0.819998
NC_006273_-_210249.23	-	210249	GCCGGGTCTCTTGGATCCCG	0.534901	1	78	156	149	418	155	332	-0.0853088	-0.337312	-0.21131	-0.160495	-0.566367	-0.363431	-0.0961297	-0.215391	-0.15576
NC_006273_-_210250.23	-	210250	GCGGGTCTCTTGGATCCCGG	0.634134	1	216	370	263	1390	269	457	-0.759456	-1.12228	-0.940868	-0.81023	-0.0788359	-0.444533	-0.0717172	1.05711	0.492695
NC_006273_-_210251.23	-	210251	GGGGTCTCTTGGATCCCGGG	0.688579	1	194	236	222	753	603	1071	0.56007	0.755151	0.65761	-0.899758	-0.314461	-0.607109	-1.48077	-1.05595	-1.26836
NC_006273_+_210263.23	+	210263	GCAAGTACCCACCGATGGCA	0.617076	1	273	296	647	1236	590	821	0.035783	0.0448359	0.0403095	0.150604	0.073686	0.112145	0.093877	0.0425139	0.0681954
NC_006273_+_210268.23	+	210268	GGGTTTCAAGTACCCACCGA	0.668373	1	313	242	615	538	602	640	-0.13243	-0.0238843	-0.0781572	-0.119837	-0.835724	-0.477781	-0.00835088	-0.798176	-0.403264
NC_006273_-_210274.23	-	210274	GACGTAGATGACCGTGCCAT	0.540611	1	599	800	1122	3806	1375	2236	0.122773	0.0558991	0.0893359	-0.188816	0.26188	0.0365319	-0.332533	0.219645	-0.0564441
NC_006273_-_210277.23	-	210277	GTAGATGACCGTGCCATCGG	0.627247	1	796	795	1883	3967	1582	2462	-0.0851217	0.203855	0.0593666	0.147932	0.330698	0.239315	0.21211	0.140507	0.176308
NC_006273_-_210278.23	-	210278	GAGATGACCGTGCCATCGGT	0.654009	1	511	705	961	1926	1410	1840	0.388269	-0.0429386	0.172665	-0.183048	-0.538411	-0.36073	-0.592261	-0.481809	-0.537035
NC_006273_+_210288.23	+	210288	GCACCATGAGAAGAGAAAAA	0.584869	1	419	241	625	1764	896	1045	0.0205175	0.689449	0.354983	-0.517355	0.883422	0.183033	-0.558816	0.207637	-0.17559
NC_006273_+_210289.23	+	210289	GGCACCATGAGAAGAGAAAA	0.26076	1	907	795	644	2961	1463	1683	-0.386276	-0.344941	-0.365608	-1.5883	-0.0912659	-0.839784	-1.22297	0.267339	-0.477816
NC_006273_-_210307.23	-	210307	GAACCCTTTTTCTCTTCTCA	0.405617	1	121	98	56	476	264	304	0.0494999	0.206269	0.127884	-2.20577	0.291784	-0.956993	-2.27621	0.0991795	-1.08852
NC_006273_-_210324.23	-	210324	GCATGGTGCGCTGCGTTCTC	0.336471	1	108	368	81	876	681	555	1.58059	-0.834167	0.373213	-1.5093	-0.737099	-1.1232	-3.11083	0.110732	-1.50005
NC_006273_-_210330.23	-	210330	GGCGCTGCGTTCTCTGGAAA	0.531312	1	238	295	473	1081	493	756	-0.0254049	-0.0692779	-0.0473414	-0.103382	-0.114744	-0.109063	-0.0989213	-0.0318023	-0.0653618
NC_006273_+_210340.23	+	210340	GTTCGTTCGGAACTGGTTTT	0.287252	1	463	606	590	1782	737	1017	-0.405379	-0.680019	-0.542699	-0.744558	-0.432216	-0.588387	-0.360123	0.261467	-0.0493283
NC_006273_+_210347.23	+	210347	GCTAGATTTTCGTTCGGAAC	0.329509	1	276	217	283	716	462	639	-0.332806	0.131172	-0.100817	-1.05813	-0.266059	-0.662093	-0.746265	-0.383567	-0.564916
NC_006273_+_210353.23	+	210353	GCTCGCCCTAGATTTTCGTT	0.517606	1	141	138	147	79	76	140	-1.96765	-1.40619	-1.68692	-1.03414	-2.79307	-1.9136	0.912571	-1.37321	-0.230321
NC_006273_-_210369.23	-	210369	GCAGTTCCGAACGAAAATCT	0.385905	1	383	364	772	1762	996	1163	0.30277	0.248892	0.275831	-0.0830046	0.28688	0.101938	-0.406719	0.0516521	-0.177533
NC_006273_-_210370.23	-	210370	GAGTTCCGAACGAAAATCTA	0.578883	1	579	234	607	1337	847	1320	-0.527232	1.06901	0.270888	-1.02613	0.526095	-0.250016	-0.519839	-0.529249	-0.524544
NC_006273_-_210377.23	-	210377	GAACGAAAATCTAGGGCGAG	0.607022	1	593	582	944	2594	1067	1532	-0.228575	-0.0306239	-0.129599	-0.423506	0.167764	-0.127871	-0.215875	0.212051	-0.00191188
NC_006273_-_210378.23	-	210378	GACGAAAATCTAGGGCGAGA	0.608455	1	746	788	1596	2671	1060	1890	-0.569214	-0.16483	-0.367022	0.00295204	-0.227211	-0.11213	0.551223	-0.048717	0.251253
NC_006273_-_210381.23	-	210381	GAAAATCTAGGGCGAGAGGG	0.634112	1	511	498	494	1398	1019	1659	-0.0802721	0.309147	0.114437	-1.14307	-0.499177	-0.821125	-1.08374	-0.79466	-0.939203
NC_006273_-_210388.23	-	210388	GAGGGCGAGAGGGTGGACAA	0.692437	1	391	530	843	2166	488	890	-0.756318	-0.679136	-0.717727	0.0141029	0.0426454	0.0283742	0.749478	0.735445	0.742461
NC_006273_-_210407.23	-	210407	GCGGCGTTGACGACGAAGCA	0.517356	1	148	254	847	659	544	686	0.801978	0.00643092	0.404205	1.4225	-0.612874	0.404815	0.599582	-0.605641	-0.00302967
NC_006273_-_210408.23	-	210408	GGGCGTTGACGACGAAGCAT	0.556236	1	818	683	1113	2129	1335	1929	-0.369364	0.0709465	-0.149209	-0.64998	-0.348105	-0.499043	-0.30156	-0.405388	-0.353474
NC_006273_-_210413.23	-	210413	GTGACGACGAAGCATGGGAC	0.54058	1	223	463	1136	1778	1264	2067	1.42685	0.731505	1.07918	1.25459	-0.0471524	0.603717	-0.193207	-0.764994	-0.479101
NC_006273_-_210421.23	-	210421	GAAGCATGGGACAGGTCGTT	0.448017	1	492	820	970	2112	1156	1461	0.15638	-0.593689	-0.218654	-0.114935	-0.62341	-0.369172	-0.292259	-0.0160571	-0.154158
NC_006273_-_210441.23	-	210441	GGGCGTTAACGTCATCGCGT	0.615941	1	236	319	801	614	612	860	0.298714	0.00383107	0.151272	0.668754	-1.04364	-0.187444	0.349097	-1.03381	-0.342356
NC_006273_-_210448.23	-	210448	GACGTCATCGCGTCGGACGA	0.617163	1	397	560	832	1276	762	1093	-0.135379	-0.462154	-0.298767	-0.0268166	-0.800194	-0.413505	0.0876187	-0.324376	-0.118379
NC_006273_-_210479.23	-	210479	GGAGACGTAGATCGCTCAGC	0.547705	1	67	39	29	124	334	256	1.24158	1.28765	1.26462	-2.30237	-0.31953	-1.31095	-3.5649	-1.59351	-2.57921
NC_006273_+_210481.23	+	210481	GTTGCGAATCCGCAACTGTC	0.464613	1	44	101	91	20	148	172	0.673991	-0.658896	0.00754744	-0.0458981	-4.32461	-2.18525	-0.740833	-3.65205	-2.19644
NC_006273_-_210494.23	-	210494	GCAGCAGGTCCTGACAGTTG	0.608533	1	93	381	475	294	302	614	0.623215	-0.738502	-0.0576433	1.25836	-2.3623	-0.551967	0.614205	-1.61013	-0.497964
NC_006273_-_210518.23	-	210518	GTCGCAAGATCAGAAAAAAA	0.297924	1	384	277	536	1555	607	763	-0.415441	0.0348479	-0.190296	-0.613134	0.500633	-0.0562507	-0.218637	0.479449	0.130406
NC_006273_-_210519.23	-	210519	GCGCAAGATCAGAAAAAAAA	0.515172	1	102	168	120	252	162	247	-0.408606	-0.870899	-0.639753	-0.859796	-1.40336	-1.13158	-0.472133	-0.518798	-0.495466
NC_006273_+_210556.23	+	210556	GGTTCTTATGCCACGCGATG	0.519045	1	249	285	469	793	333	568	-0.656655	-0.43202	-0.544337	-0.180819	-0.511965	-0.346392	0.454892	-0.0662808	0.194306
NC_006273_-_210568.23	-	210568	GACGTATGCGCCACATCGCG	0.574459	1	336	421	547	2209	677	610	-0.0653364	-0.89196	-0.478648	-0.391181	0.403178	0.00599809	-0.346789	1.3088	0.481006
NC_006273_-_210584.23	-	210584	GGCGTGGCATAAGAACGTGA	0.75581	1	323	416	522	1880	668	953	-0.027717	-0.231056	-0.129387	-0.401745	0.187754	-0.106996	-0.394972	0.432474	0.0187509
NC_006273_-_210593.23	-	210593	GAAGAACGTGACGGACGAAA	0.475492	1	1409	1188	2137	6623	2285	3439	-0.378508	0.106505	-0.136002	-0.493346	0.490626	-0.00135969	-0.135781	0.397785	0.131002
NC_006273_+_210595.23	+	210595	GGCCGGCCACTTTTCGCAGC	0.320282	1	205	267	885	1470	465	1056	0.105576	0.556749	0.331162	1.01579	0.472581	0.744187	0.889273	-0.0705044	0.409384
NC_006273_-_210611.23	-	210611	GAAGGACCTGCTGCGAAAAG	0.547	1	474	662	981	2559	1247	1517	0.319472	-0.230631	0.0444202	-0.044895	-0.0376466	-0.0412708	-0.38531	0.206648	-0.0893309
NC_006273_+_210612.23	+	210612	GCGGTGGGCCTTATCTTCGC	0.629477	1	175	37	101	265	152	246	-1.27931	1.30611	0.0133987	-1.88726	0.852072	-0.517595	-0.62889	-0.440377	-0.534633
NC_006273_-_210615.23	-	210615	GACCTGCTGCGAAAAGTGGC	0.5462	1	411	573	919	1046	709	967	-0.289384	-0.671968	-0.480676	0.0666654	-1.12005	-0.526691	0.335105	-0.434416	-0.0496551
NC_006273_-_210626.23	-	210626	GAAAGTGGCCGGCGAAGATA	0.503116	1	300	252	520	1219	734	1042	0.214787	0.62091	0.417849	-0.300712	0.285879	-0.00741655	-0.536442	-0.321368	-0.428905
NC_006273_+_210627.23	+	210627	GTGGGCTTCTACAGCACGGT	0.49347	1	371	461	435	1007	467	815	-0.744028	-0.604916	-0.674472	-0.864665	-0.861099	-0.862882	-0.141581	-0.242519	-0.19205
NC_006273_+_210628.23	+	210628	GTTGGGCTTCTACAGCACGG	0.639058	1	219	365	302	963	360	614	-0.358965	-0.676607	-0.517786	-0.630643	-0.588684	-0.609664	-0.292622	0.101586	-0.0955179
NC_006273_+_210631.23	+	210631	GCTTTTGGGCTTCTACAGCA	0.574659	1	192	288	332	1161	431	1041	0.0905506	0.42688	0.258715	-0.304184	0.0229036	-0.14064	-0.415678	-0.390313	-0.402996
NC_006273_+_210645.23	+	210645	GGGCCCCTGCGGCTGCTTTT	0.188442	1	161	134	161	416	142	246	-1.2572	-0.550524	-0.903862	-1.09426	-0.353973	-0.724117	0.141996	0.210214	0.176105
NC_006273_+_210646.23	+	210646	GTGGCCCCTGCGGCTGCTTT	0.105189	1	94	224	381	942	243	551	0.294193	-0.128396	0.0828985	0.924797	0.0839047	0.504351	0.609661	0.225964	0.417812
NC_006273_+_210656.23	+	210656	GGCCCTGGACTTGGCCCCTG	0.601695	1	87	262	448	749	261	325	0.508932	-1.11608	-0.303572	1.27015	-0.472925	0.398613	0.740275	0.656815	0.698545
NC_006273_-_210662.23	-	210662	GGAAGCCCAAAAGCAGCCGC	0.523391	1	293	277	563	1631	661	1273	0.0977186	0.773325	0.435522	-0.152027	0.569475	0.208724	-0.270689	-0.190186	-0.230438
NC_006273_-_210663.23	-	210663	GAAGCCCAAAAGCAGCCGCA	0.535122	1	336	329	584	1757	607	1184	-0.222796	0.42056	0.0988824	-0.296754	0.428631	0.0659386	-0.094902	0.0217344	-0.0365838
NC_006273_-_210664.23	-	210664	GAGCCCAAAAGCAGCCGCAG	0.602839	1	229	397	997	1622	705	1211	0.546245	0.182039	0.364142	1.02798	0.0422393	0.535112	0.460796	-0.126136	0.16733
NC_006273_+_210665.23	+	210665	GCTTCACGCGGCCCTGGACT	0.344318	1	322	222	486	1057	769	1222	0.179892	1.03366	0.606778	-0.500365	0.26302	-0.118673	-0.701201	-0.75698	-0.72909
NC_006273_+_210671.23	+	210671	GCATCGTCTTCACGCGGCCC	0.388353	1	148	233	362	953	615	837	0.978958	0.417949	0.698453	0.196131	0.0438226	0.119977	-0.803771	-0.360462	-0.582116
NC_006273_-_210675.23	-	210675	GAGCCGCAGGGGCCAAGTCC	0.327601	1	74	97	55	848	100	189	-0.641628	-0.46462	-0.553124	-1.52235	1.13968	-0.191335	-0.90167	1.61797	0.358149
NC_006273_-_210676.23	-	210676	GGCCGCAGGGGCCAAGTCCA	0.489632	1	292	134	25	559	276	299	-1.15733	-0.269037	-0.713184	-4.64023	0.0722917	-2.28397	-3.50384	0.354992	-1.57443
NC_006273_+_210677.23	+	210677	GCGTTCTCATCGTCTTCACG	0.755603	1	365	111	572	867	552	523	-0.479259	0.809302	0.165021	-0.446142	0.977149	0.265503	0.0121731	0.18151	0.0968417
NC_006273_+_210703.23	+	210703	GGTCTGGGTCGTGGTCTTTC	0.147977	1	438	403	679	1067	547	992	-0.755421	-0.127389	-0.441405	-0.46178	-0.583615	-0.522698	0.272697	-0.442563	-0.0849328
NC_006273_+_210712.23	+	210712	GATCAACGGCGTCTGGGTCG	0.479552	1	357	225	444	1311	589	573	-0.353687	-0.078339	-0.216013	-0.779625	0.554347	-0.112639	-0.446882	0.64635	0.0997341
NC_006273_+_210718.23	+	210718	GGCCCTCATCAACGGCGTCT	0.513974	1	295	246	314	1056	475	684	-0.388818	0.0483888	-0.170215	-1.00421	0.113556	-0.445328	-0.636337	0.0788309	-0.278753
NC_006273_+_210719.23	+	210719	GTGCCCTCATCAACGGCGTC	0.292969	1	95	215	393	219	386	625	0.94657	0.11257	0.52957	0.954269	-1.96173	-0.50373	-0.0132453	-2.06064	-1.03694
NC_006273_+_210726.23	+	210726	GATCAATTTGCCCTCATCAA	0.590394	1	136	116	171	900	290	690	0.0164153	1.14552	0.580969	-0.763871	0.967477	0.101803	-0.80123	-0.164382	-0.482806
NC_006273_-_210737.23	-	210737	GGACCCAGACGCCGTTGATG	0.56202	1	210	342	262	1688	536	864	0.275813	-0.0899142	0.0929493	-0.775084	0.314923	-0.23008	-1.07184	0.418501	-0.32667
NC_006273_-_210738.23	-	210738	GACCCAGACGCCGTTGATGA	0.580768	1	689	547	641	1651	1040	1475	-0.482023	0.00415305	-0.238935	-1.19844	-0.394596	-0.796518	-0.737361	-0.385086	-0.561223
NC_006273_-_210750.23	-	210750	GTTGATGAGGGCAAATTGAT	0.534332	1	573	661	1167	1715	1027	1804	-0.234202	0.021528	-0.106337	-0.0680636	-0.612837	-0.34045	0.145195	-0.620701	-0.237753
NC_006273_-_210755.23	-	210755	GGAGGGCAAATTGATCGGAC	0.524554	1	757	831	988	3996	1548	2197	-0.0439907	-0.0243347	-0.0341627	-0.710043	0.277313	-0.216365	-0.686996	0.315311	-0.185843
NC_006273_-_210756.23	-	210756	GAGGGCAAATTGATCGGACA	0.658489	1	678	371	765	3120	1317	1703	-0.118133	0.771638	0.326753	-0.920087	1.08373	0.0818224	-0.822897	0.325757	-0.24857
NC_006273_+_210787.23	+	210787	GGTCATCACCTTGCTCTGCG	0.678432	1	259	230	597	980	661	766	0.275667	0.308761	0.292214	0.110518	0.102824	0.106671	-0.186093	-0.192273	-0.189183
NC_006273_-_210801.23	-	210801	GACTACTTCCGCGCAGAGCA	0.5613	1	611	386	636	1803	1023	1640	-0.332469	0.660074	0.163802	-1.03641	0.235403	-0.400502	-0.724881	-0.411007	-0.567944
NC_006273_+_210808.23	+	210808	GACGTCGTTTGTGCTCACGT	0.702787	1	150	193	410	627	428	402	0.436617	-0.368355	0.0341314	0.3564	-0.288459	0.0339707	-0.101161	0.0935592	-0.00380074
NC_006273_+_210835.23	+	210835	GGCCTGCCAGGAGCCCCGCG	0.735647	1	211	288	199	570	255	547	-0.802777	-0.501477	-0.652127	-1.17874	-1.00343	-1.09108	-0.396903	-0.48829	-0.442596
NC_006273_-_210842.23	-	210842	GAAACGACGTCAACACCTCG	0.67125	1	613	1183	1250	4971	1668	2571	0.368129	-0.30707	0.0305299	-0.066292	0.0827624	0.00823522	-0.455365	0.403496	-0.0259346
NC_006273_-_210843.23	-	210843	GAACGACGTCAACACCTCGC	0.552114	1	379	725	850	1633	693	1088	-0.205373	-0.841324	-0.523348	0.0710039	-0.816852	-0.372924	0.255434	0.0381355	0.146785
NC_006273_-_210844.23	-	210844	GACGACGTCAACACCTCGCG	0.607169	1	331	166	423	858	426	681	-0.712009	0.609522	-0.0512432	-0.740435	0.381471	-0.179482	-0.0493696	-0.214388	-0.131879
NC_006273_+_210847.23	+	210847	GGGTGTCACGTGTGCCTGCC	0.428536	1	397	522	859	2406	994	1704	0.248076	0.279854	0.263965	0.019258	0.216191	0.117725	-0.249762	-0.0499994	-0.14988
NC_006273_-_210851.23	-	210851	GCAACACCTCGCGGGGCTCC	0.403891	1	126	274	272	698	589	848	1.14881	0.202939	0.675876	0.0159218	-0.639272	-0.311675	-1.15383	-0.828548	-0.991191
NC_006273_-_210855.23	-	210855	GACCTCGCGGGGCTCCTGGC	0.446507	1	165	147	423	1014	364	517	0.0654414	0.387399	0.22642	0.263931	0.797846	0.530888	0.177545	0.424111	0.300828
NC_006273_+_210867.23	+	210867	GTGGCGCACATCCCGGCGCT	0.471431	1	33	16	78	138	55	104	-0.339065	1.27349	0.467213	0.146747	1.1202	0.633474	0.464869	-0.139626	0.162621
NC_006273_+_210874.23	+	210874	GGGCCTCCTGGCGCACATCC	0.364388	1	371	537	461	1109	914	1572	0.224744	0.122658	0.173701	-0.780914	-0.942058	-0.861486	-1.0266	-1.05105	-1.03883
NC_006273_-_210877.23	-	210877	GCACACGTGACACCTAGCGC	0.640465	1	60	85	7	88	92	101	-0.45936	-1.17813	-0.818744	-4.1938	-1.93828	-3.06604	-3.75538	-0.746491	-2.25094
NC_006273_-_210878.23	-	210878	GACACGTGACACCTAGCGCC	0.579781	1	320	328	667	1071	854	1191	0.340133	0.433457	0.386795	-0.0346462	-0.281133	-0.15789	-0.395723	-0.700926	-0.548324
NC_006273_+_210886.23	+	210886	GCTATTACTCGCCGGCCTCC	0.369095	1	127	150	335	500	398	529	0.571909	0.391356	0.481633	0.305072	-0.251358	0.0268567	-0.287781	-0.62905	-0.458416
NC_006273_-_210890.23	-	210890	GTAGCGCCGGGATGTGCGCC	0.468859	1	231	232	477	1439	468	869	-0.0574153	0.478282	0.210433	-0.0481647	0.644546	0.298191	-0.0116931	0.179928	0.0841174
NC_006273_-_210893.23	-	210893	GCGCCGGGATGTGCGCCAGG	0.625129	1	70	66	76	147	146	128	-0.0154894	-0.471343	-0.243416	-0.975617	-0.833045	-0.904331	-0.981071	-0.348038	-0.664555
NC_006273_+_210894.23	+	210894	GAGCTGGTGCTATTACTCGC	0.679813	1	163	234	494	1080	439	748	0.353318	0.249581	0.301449	0.505378	0.218127	0.361753	0.131116	-0.0177896	0.0566634
NC_006273_-_210897.23	-	210897	GGGGATGTGCGCCAGGAGGC	0.393453	1	364	402	161	1306	505	667	-0.603686	-0.696458	-0.650072	-2.27114	-0.288436	-1.27979	-1.6884	0.421685	-0.633356
NC_006273_+_210910.23	+	210910	GCGTCGTCCGTTCCGACAGC	0.413695	1	203	234	287	630	566	951	0.403291	0.595988	0.499639	-0.59469	-0.55948	-0.577085	-1.01893	-1.1418	-1.08036
NC_006273_-_210920.23	-	210920	GGAGTAATAGCACCAGCTGT	0.630668	1	657	642	852	2091	1266	1510	-0.129719	-0.193046	-0.161382	-0.719301	-0.284776	-0.502038	-0.610526	-0.0780662	-0.344296
NC_006273_-_210925.23	-	210925	GATAGCACCAGCTGTCGGAA	0.580973	1	779	464	818	2373	1176	1476	-0.481838	0.242547	-0.119646	-1.02378	0.366192	-0.328796	-0.562889	0.137309	-0.21279
NC_006273_-_210932.23	-	210932	GCAGCTGTCGGAACGGACGA	0.646242	1	428	498	859	1769	635	1544	-0.506885	0.205506	-0.15069	-0.0892137	-0.159607	-0.12441	0.396728	-0.351449	0.0226391
NC_006273_-_210940.23	-	210940	GGGAACGGACGACGGCAGCG	0.634978	1	280	388	651	1601	904	1330	0.614865	0.350349	0.482607	0.12297	0.0565211	0.0897454	-0.512839	-0.280164	-0.396501
NC_006273_-_210941.23	-	210941	GGAACGGACGACGGCAGCGC	0.527845	1	203	162	569	745	833	675	0.960806	0.631945	0.796375	0.392688	0.212923	0.302805	-0.589062	-0.405358	-0.49721
NC_006273_+_210944.23	+	210944	GGGTTCTCGCTCAGCGAAAC	0.385841	1	280	305	324	935	618	769	0.066149	-0.0927748	-0.0133129	-0.883694	-0.372166	-0.62793	-0.970787	-0.265728	-0.618257
NC_006273_-_210947.23	-	210947	GACGACGGCAGCGCGGGTGC	0.512066	1	215	318	518	1392	682	756	0.589404	-0.17759	0.205907	0.174354	0.141737	0.158046	-0.435993	0.33299	-0.0515016
NC_006273_+_210964.23	+	210964	GTATTTCCGCTATGAGCGAC	0.594371	1	452	569	642	1136	563	938	-0.759219	-0.70579	-0.732504	-0.588011	-0.990861	-0.789436	0.150265	-0.271408	-0.0605716
NC_006273_-_210967.23	-	210967	GGGTTTCGCTGAGCGAGAAC	0.487506	1	84	88	183	340	194	474	0.131564	1.00236	0.566963	0.0291213	-0.0383643	-0.00462148	-0.123387	-1.02706	-0.575225
NC_006273_-_210980.23	-	210980	GGAGAACCGGTCGCTCATAG	0.706282	1	160	333	262	1072	538	525	0.673503	-0.770154	-0.0483253	-0.382766	-0.301613	-0.342189	-1.07721	0.482205	-0.297504
NC_006273_-_210999.23	-	210999	GCGGAAATACACGAAGAGCG	0.693632	1	185	249	212	511	346	633	-0.172784	-0.0808894	-0.126837	-0.897722	-0.951146	-0.924434	-0.745882	-0.856593	-0.801237
NC_006273_-_211002.23	-	211002	GAAATACACGAAGAGCGCGG	0.678748	1	390	230	381	2080	816	1195	-0.010936	0.950356	0.46971	-1.12794	1.18855	0.030305	-1.13795	0.251862	-0.443045
NC_006273_+_211003.23	+	211003	GGTGCTCCTCCTGGTGCCTG	0.583335	1	75	414	553	872	432	763	1.45004	-0.544897	0.45257	1.78806	-0.913626	0.437215	0.317074	-0.355066	-0.0189956
NC_006273_-_211009.23	-	211009	GCGAAGAGCGCGGAGGCCAC	0.496123	1	87	192	263	1460	482	714	1.39391	0.467869	0.930892	0.501714	0.938467	0.72009	-0.913144	0.484262	-0.214441
NC_006273_+_211012.23	+	211012	GGCGCCCGAGGTGCTCCTCC	0.437156	1	235	326	371	1019	384	572	-0.367585	-0.615806	-0.491696	-0.435503	-0.344113	-0.389808	-0.0888609	0.285356	0.0982477
NC_006273_-_211016.23	-	211016	GCGCGGAGGCCACAGGCACC	0.4818	1	150	123	148	339	263	341	-0.265931	0.0441643	-0.110883	-1.11363	-0.525697	-0.819662	-0.868639	-0.556197	-0.712418
NC_006273_-_211019.23	-	211019	GGGAGGCCACAGGCACCAGG	0.642054	1	265	449	563	1331	568	781	0.0238676	-0.628342	-0.302237	-0.00711852	-0.4206	-0.213859	-0.0519298	0.221405	0.0847378
NC_006273_+_211024.23	+	211024	GCACGTTGTCTGGGCGCCCG	0.591646	1	85	80	113	404	132	204	-0.441028	-0.0764519	-0.25874	-0.683473	0.34796	-0.167757	-0.263389	0.438075	0.0873432
NC_006273_-_211029.23	-	211029	GGGCACCAGGAGGAGCACCT	0.613361	1	299	356	420	727	435	707	-0.535161	-0.437116	-0.486139	-0.604017	-0.958245	-0.781131	-0.0897999	-0.507466	-0.298633
NC_006273_-_211030.23	-	211030	GGCACCAGGAGGAGCACCTC	0.432444	1	84	74	239	220	166	414	-0.093309	1.05708	0.481888	0.414288	-0.416417	-0.00106448	0.486654	-1.45984	-0.486592
NC_006273_+_211033.23	+	211033	GTTTCCTTGTCACGTTGTCT	0.416559	1	593	600	1228	2365	1040	1373	-0.265551	-0.232652	-0.249102	-0.0440545	-0.00951784	-0.0267862	0.200553	0.236798	0.218676
NC_006273_+_211034.23	+	211034	GCTTTCCTTGTCACGTTGTC	0.193112	1	249	220	351	1098	534	719	0.024663	0.281539	0.153101	-0.598936	0.330979	-0.133978	-0.644543	0.0631036	-0.290719
NC_006273_-_211051.23	-	211051	GGCGCCCAGACAACGTGACA	0.594839	1	231	292	321	1832	893	1141	0.874736	0.539309	0.707023	-0.619581	0.661056	0.0207375	-1.51526	0.13541	-0.689925
NC_006273_+_211056.23	+	211056	GCGACTCTCAAGTCGCGTCC	0.53493	1	139	87	138	357	283	533	-0.0503138	1.1881	0.568893	-1.10468	0.0485131	-0.528082	-1.07531	-1.12592	-1.10061
NC_006273_+_211057.23	+	211057	GGCGACTCTCAAGTCGCGTC	0.364045	1	45	153	64	205	369	368	1.95959	-0.160775	0.899409	-0.586114	-1.56623	-1.07617	-2.56665	-1.39179	-1.97922
NC_006273_-_211060.23	-	211060	GCAACGTGACAAGGAAAGCC	0.550119	1	222	274	504	1372	911	1074	0.96086	0.543797	0.752329	0.088603	0.335709	0.212156	-0.893201	-0.194424	-0.543813
NC_006273_-_211084.23	-	211084	GGCGACTTGAGAGTCGCTGT	0.614713	1	178	233	392	953	342	481	-0.133912	-0.381242	-0.257577	0.0447153	0.0438226	0.044269	0.157684	0.438729	0.298206
NC_006273_-_211085.23	-	211085	GCGACTTGAGAGTCGCTGTA	0.605456	1	55	82	20	336	131	202	0.176032	-0.12629	0.0248713	-2.55369	0.0464418	-1.25363	-2.75067	0.186395	-1.28214
NC_006273_+_211090.23	+	211090	GGTCTTGGGTAGCTTCTCTC	0.490315	1	154	350	362	1640	611	1737	0.912211	0.884222	0.898216	0.138798	0.239945	0.189372	-0.794356	-0.630613	-0.712485
NC_006273_+_211104.23	+	211104	GCCACGGCGGTGGCCGTCTT	0.365982	1	9	16	63	319	14	44	-0.438601	0.0324825	-0.203059	1.71309	2.32909	2.02109	2.13075	2.31027	2.22051
NC_006273_+_211105.23	+	211105	GTCCACGGCGGTGGCCGTCT	0.302931	1	26	7	221	355	128	290	1.22353	3.94561	2.58457	1.9932	3.676	2.8346	0.748729	-0.255945	0.246392
NC_006273_-_211113.23	-	211113	GAGAGAGAAGCTACCCAAGA	0.598713	1	616	512	905	2410	1381	1937	0.0886801	0.492659	0.29067	-0.539274	0.246494	-0.14639	-0.648897	-0.232502	-0.440699
NC_006273_+_211114.23	+	211114	GTTCCAAATCTCCACGGCGG	0.530216	1	368	509	453	967	494	1129	-0.651226	-0.277641	-0.464433	-0.794456	-1.06247	-0.928465	-0.164174	-0.771168	-0.467671
NC_006273_+_211117.23	+	211117	GCTCTTCCAAATCTCCACGG	0.748018	1	0	62	57	0	11	85	-2.0246	-0.971755	-1.49818	0.330632	-0.729938	-0.199653	2.33428	0.25548	1.29488
NC_006273_+_211120.23	+	211120	GCTCCTCTTCCAAATCTCCA	0.671186	1	188	230	202	917	464	461	0.227361	-0.423816	-0.0982276	-0.990638	0.00696425	-0.491837	-1.23894	0.444444	-0.39725
NC_006273_-_211125.23	-	211125	GCCCAAGACGGCCACCGCCG	0.572956	1	205	252	156	42	146	225	-1.56569	-1.59045	-1.57807	-1.48834	-4.57329	-3.03081	0.0564039	-2.96917	-1.45639
NC_006273_-_211133.23	-	211133	GGGCCACCGCCGTGGAGATT	0.271381	1	349	198	194	817	697	982	-0.0780994	0.883273	0.402587	-1.94143	0.056512	-0.94246	-1.88428	-0.813098	-1.34869
NC_006273_-_211139.23	-	211139	GCGCCGTGGAGATTTGGAAG	0.561542	1	367	413	772	549	681	1074	-0.184156	-0.0481689	-0.116163	-0.0214403	-1.57766	-0.79955	0.141772	-1.51583	-0.687027
NC_006273_+_211146.23	+	211146	GAGGTTGTCGTCCGAATCGC	0.472794	1	389	450	552	730	679	719	-0.27239	-0.750882	-0.511636	-0.589363	-1.29035	-0.939858	-0.337917	-0.525806	-0.431862
NC_006273_-_211149.23	-	211149	GATTTGGAAGAGGAGCAAGC	0.663409	1	391	255	379	2056	526	751	-0.648137	0.131366	-0.258385	-1.13923	1.02295	-0.0581422	-0.512039	0.905245	0.196603
NC_006273_-_211157.23	-	211157	GGAGGAGCAAGCCGGCGATT	0.449489	1	116	159	364	762	243	446	-0.00919947	0.0610678	0.0259342	0.555553	0.272441	0.413997	0.543808	0.225037	0.384422
NC_006273_+_211165.23	+	211165	GGGCTGGGTGCATCGCTTCG	0.478451	1	329	397	549	1036	629	1012	-0.141059	-0.0769508	-0.109005	-0.355543	-0.604511	-0.480027	-0.235428	-0.513896	-0.374662
NC_006273_+_211180.23	+	211180	GGTGGTGGCCGTGCTGGGCT	0.329392	1	264	515	416	746	619	647	0.153371	-1.09776	-0.472193	-0.438215	-1.45372	-0.945968	-0.61253	-0.342301	-0.477415
NC_006273_+_211181.23	+	211181	GCGTGGTGGCCGTGCTGGGC	0.151715	1	169	250	216	776	513	518	0.525905	-0.375925	0.0749897	-0.740253	-0.354195	-0.547224	-1.2871	0.0353938	-0.625854
NC_006273_+_211185.23	+	211185	GCGGCCGTGGTGGCCGTGCT	0.454651	1	88	59	239	146	172	286	-0.109198	0.850279	0.370541	0.347174	-0.681142	-0.166984	0.435428	-1.51776	-0.541165
NC_006273_+_211186.23	+	211186	GGCGGCCGTGGTGGCCGTGC	0.30731	1	236	368	389	768	317	616	-0.650335	-0.683725	-0.66703	-0.373278	-0.926923	-0.6501	0.256114	-0.229535	0.0132894
NC_006273_-_211194.23	-	211194	GCGATGCACCCAGCCCAGCA	0.612581	1	176	109	298	388	360	617	-0.0436095	1.07399	0.515192	-0.334524	-0.156595	-0.24556	-0.311858	-1.21692	-0.764391
NC_006273_+_211195.23	+	211195	GTATGATGAAGCGGCCGTGG	0.613188	1	446	391	819	1503	909	1307	-0.0487944	0.314069	0.132638	-0.217441	-0.0457191	-0.13158	-0.189591	-0.346125	-0.267858
NC_006273_+_211198.23	+	211198	GGACTATGATGAAGCGGCCG	0.52956	1	463	639	850	1803	674	1121	-0.534295	-0.616051	-0.575173	-0.21781	-0.491812	-0.354811	0.29554	0.137902	0.216721
NC_006273_-_211203.23	-	211203	GCAGCCCAGCACGGCCACCA	0.512051	1	156	233	516	397	218	364	-0.593249	-0.783341	-0.688295	0.631564	-1.21951	-0.293975	1.20387	-0.42251	0.390679
NC_006273_+_211204.23	+	211204	GAACGACGACTATGATGAAG	0.609205	1	740	858	1330	4539	1816	1695	0.219136	-0.444713	-0.112789	-0.248432	0.415001	0.0832847	-0.488512	0.873378	0.192433
NC_006273_+_211230.23	+	211230	GTTCGGCGGCTGTTCGACAG	0.610243	1	223	278	503	1594	958	1218	1.02695	0.704408	0.86568	0.0792536	0.531171	0.305212	-0.968641	-0.159573	-0.564107
NC_006273_+_211244.23	+	211244	GGCGACAGATCGTGTTTCGG	0.650952	1	487	490	948	1765	1162	1751	0.178585	0.410376	0.294481	-0.133296	-0.139509	-0.136402	-0.332825	-0.536222	-0.434523
NC_006273_+_211247.23	+	211247	GCCAGCGACAGATCGTGTTT	0.469728	1	128	393	511	1310	874	959	1.69546	-0.139948	0.777755	0.902918	-0.251358	0.32578	-0.813484	-0.0977466	-0.455615
NC_006273_-_211268.23	-	211268	GCCGAAACACGATCTGTCGC	0.471954	1	113	186	161	255	294	261	0.303462	-0.938202	-0.31737	-0.583523	-1.53313	-1.05833	-0.907929	-0.581263	-0.744596
NC_006273_-_211269.23	-	211269	GCGAAACACGATCTGTCGCT	0.536369	1	136	129	187	331	259	294	-0.146686	-0.238504	-0.192595	-0.634829	-0.628863	-0.631846	-0.509088	-0.376696	-0.442892
NC_006273_-_211275.23	-	211275	GACGATCTGTCGCTGGGTCG	0.460912	1	473	687	681	2273	848	1282	-0.233807	-0.526935	-0.380371	-0.568446	-0.262108	-0.415277	-0.355583	0.278491	-0.0385463
NC_006273_-_211278.23	-	211278	GATCTGTCGCTGGGTCGCGG	0.574843	1	432	429	877	1410	567	1226	-0.683714	0.0879603	-0.297877	-0.0727155	-0.271678	-0.172197	0.590054	-0.345975	0.12204
NC_006273_-_211279.23	-	211279	GTCTGTCGCTGGGTCGCGGT	0.463109	1	376	258	493	1024	539	908	-0.556478	0.388372	-0.0840531	-0.703406	0.000449123	-0.351478	-0.167871	-0.374259	-0.271065
NC_006273_+_211290.23	+	211290	GTATAGCCTCCGGCTGTCAT	0.50437	1	394	502	665	1919	671	1177	-0.307914	-0.197594	-0.252754	-0.339102	-0.0537282	-0.196415	-0.0521322	0.15753	0.0526987
NC_006273_+_211291.23	+	211291	GATATAGCCTCCGGCTGTCA	0.406138	1	414	378	703	1220	1052	1169	0.269401	0.201868	0.235634	-0.330367	-0.297901	-0.314134	-0.620712	-0.486105	-0.553408
NC_006273_+_211300.23	+	211300	GCGCGCGGTCATATAGCCTC	0.63212	1	178	198	459	728	326	464	-0.203036	-0.198325	-0.200681	0.272356	-0.109886	0.0812351	0.454448	0.102103	0.278276
NC_006273_-_211303.23	-	211303	GAGCGCAGACCCATGACAGC	0.501976	1	345	240	432	1202	475	931	-0.6147	0.528798	-0.0429511	-0.769826	0.336007	-0.21691	-0.17607	-0.179127	-0.177598
NC_006273_-_211306.23	-	211306	GGCAGACCCATGACAGCCGG	0.605386	1	265	464	646	1098	572	913	0.0339918	-0.450459	-0.208234	0.191281	-0.745642	-0.277181	0.136345	-0.281519	-0.0725871
NC_006273_+_211315.23	+	211315	GATCTCGCGTCTTAGACGCG	0.722016	1	102	82	655	263	395	429	0.877253	0.960333	0.918793	1.58866	-0.306957	0.640854	0.690468	-1.25363	-0.281579
NC_006273_+_211337.23	+	211337	GACATCTAAAAGTCCCCCCA	0.636907	1	101	169	87	708	178	272	-0.258509	-0.740366	-0.499437	-1.30953	0.0784025	-0.615563	-1.07196	0.832432	-0.119766
NC_006273_-_211342.23	-	211342	GGTCTAAGACGCGAGATCCG	0.514627	1	513	313	889	1448	1041	1211	-0.0550916	0.525015	0.234962	-0.301036	0.221503	-0.0397665	-0.266889	-0.289848	-0.278368
NC_006273_-_211343.23	-	211343	GTCTAAGACGCGAGATCCGT	0.449363	1	124	271	340	361	286	447	0.129644	-0.704967	-0.287662	0.360934	-1.57462	-0.606842	0.210346	-0.855987	-0.32282
NC_006273_-_211344.23	-	211344	GCTAAGACGCGAGATCCGTG	0.713481	1	544	267	812	2192	658	1010	-0.80155	0.492494	-0.154528	-0.516388	1.04901	0.266312	0.264218	0.570182	0.4172
NC_006273_-_211345.23	-	211345	GTAAGACGCGAGATCCGTGG	0.672817	1	370	651	1182	2028	1165	1565	0.578702	-0.161516	0.208593	0.581372	-0.348995	0.116188	-0.0182737	-0.173816	-0.0960447
NC_006273_-_211346.23	-	211346	GAAGACGCGAGATCCGTGGG	0.713622	1	402	484	779	1104	956	1012	0.173784	-0.362819	-0.0945173	-0.139833	-0.798662	-0.469248	-0.334561	-0.42218	-0.37837
NC_006273_-_211362.23	-	211362	GGGGGGGACTTTTAGATGTT	0.265059	1	79	197	342	307	198	491	0.249545	-0.109422	0.0700616	1.01981	-1.34828	-0.164235	0.749322	-1.2252	-0.237937
NC_006273_-_211363.23	-	211363	GGGGGGACTTTTAGATGTTT	0.352901	1	123	118	194	282	210	467	-0.3043	0.557687	0.126693	-0.436863	-0.731415	-0.584139	-0.153506	-1.27544	-0.714472
NC_006273_-_211366.23	-	211366	GGGACTTTTAGATGTTTGGG	0.698169	1	420	523	602	892	555	1097	-0.673933	-0.358268	-0.516101	-0.574887	-1.21809	-0.896489	0.0781019	-0.846159	-0.384028
NC_006273_+_211367.23	+	211367	GTCAAGCCTGTTAGAACCGC	0.492896	1	92	170	386	667	286	326	0.560278	-0.487612	0.0363332	0.974634	-0.0161716	0.479231	0.393412	0.485104	0.439258
NC_006273_+_211368.23	+	211368	GATCAAGCCTGTTAGAACCG	0.673617	1	297	340	788	781	675	1099	0.108394	0.265636	0.187015	0.313472	-0.788536	-0.237532	0.184134	-1.04051	-0.428187
NC_006273_-_211373.23	-	211373	GTAGATGTTTGGGCGGCCCG	0.618532	1	316	262	737	1256	667	1227	0.00173122	0.800547	0.401139	0.127479	0.272874	0.200177	0.104804	-0.51401	-0.204603
NC_006273_-_211383.23	-	211383	GGGCGGCCCGCGGTTCTAAC	0.316307	1	244	358	453	1397	515	1050	0.00166031	0.125409	0.0635345	-0.201631	-0.0240231	-0.112827	-0.224235	-0.135768	-0.180002
NC_006273_-_211392.23	-	211392	GCGGTTCTAACAGGCTTGAT	0.39595	1	380	307	178	2097	468	838	-0.775522	0.0217624	-0.37688	-2.18838	0.783693	-0.702345	-1.43381	0.775594	-0.329106
NC_006273_-_211395.23	-	211395	GTTCTAACAGGCTTGATTGG	0.511436	1	341	343	395	1705	851	930	0.243356	0.012073	0.127715	-0.88218	0.325168	-0.278506	-1.14648	0.326758	-0.409861
NC_006273_-_211401.23	-	211401	GCAGGCTTGATTGGTGGAGA	0.611187	1	343	362	426	1639	698	1132	-0.0510125	0.217863	0.0834253	-0.781616	0.190431	-0.295593	-0.751547	-0.0137688	-0.382658
NC_006273_+_211402.23	+	211402	GTTTCCCCCACCCGCCGCGC	0.479959	1	103	272	280	736	269	635	0.308931	-0.203799	0.0525658	0.348521	-0.552225	-0.101852	0.0186468	-0.334762	-0.158057
NC_006273_-_211405.23	-	211405	GCTTGATTGGTGGAGACGGC	0.53258	1	407	447	551	1246	641	894	-0.420735	-0.426949	-0.423842	-0.657238	-0.509366	-0.583302	-0.257446	-0.0687534	-0.1631
NC_006273_-_211410.23	-	211410	GTTGGTGGAGACGGCCGGCG	0.65513	1	79	94	141	333	261	361	0.648094	0.514317	0.581206	-0.25849	-0.163534	-0.211012	-0.927528	-0.664187	-0.795858
NC_006273_-_211413.23	-	211413	GGTGGAGACGGCCGGCGCGG	0.46441	1	87	230	396	577	438	865	1.25581	0.484117	0.869965	1.09215	-0.661386	0.215383	-0.184604	-1.13184	-0.658222
NC_006273_-_211414.23	-	211414	GTGGAGACGGCCGGCGCGGC	0.396804	1	142	294	257	491	305	647	0.0268873	-0.289	-0.131056	-0.238384	-1.24842	-0.7434	-0.286215	-0.945753	-0.615984
NC_006273_-_211417.23	-	211417	GAGACGGCCGGCGCGGCGGG	0.300792	1	85	86	598	705	330	555	0.8809	1.26313	1.07202	1.72035	1.04689	1.38362	0.818506	-0.202575	0.307965
NC_006273_-_211418.23	-	211418	GGACGGCCGGCGCGGCGGGT	0.380907	1	201	263	449	1119	388	578	-0.12717	-0.290942	-0.209056	0.0652589	0.100752	0.0830053	0.171485	0.405358	0.288421
NC_006273_-_211419.23	-	211419	GACGGCCGGCGCGGCGGGTG	0.270338	1	91	110	129	1414	339	372	0.821316	0.33085	0.576083	-0.590828	1.69588	0.552527	-1.43309	1.3787	-0.0271956
NC_006273_-_211420.23	-	211420	GCGGCCGGCGCGGCGGGTGG	0.285875	1	64	11	15	20	32	84	-2.07603	1.50594	-0.285047	-3.18737	-1.12583	-2.1566	-1.13228	-2.6181	-1.87519
NC_006273_+_211436.23	+	211436	GCACGCGAACCATGGCGTAA	0.607154	1	134	280	292	335	458	420	0.697084	-0.841987	-0.0724515	0.0294743	-1.72959	-0.850058	-0.688553	-0.873939	-0.781246
NC_006273_+_211444.23	+	211444	GAGAAACCTCACGCGAACCA	0.625034	1	676	562	1159	1991	1207	1847	-0.2397	0.289593	0.0249461	-0.316476	-0.163472	-0.239974	-0.0977189	-0.439401	-0.26856
NC_006273_-_211449.23	-	211449	GGAGTTTTTCCGTTACGCCA	0.577149	1	372	470	437	1869	695	1177	-0.174321	-0.102568	-0.138444	-0.86193	0.00321029	-0.42936	-0.708554	0.119442	-0.294556
NC_006273_-_211460.23	-	211460	GTTACGCCATGGTTCGCGTG	0.627897	1	480	732	1165	1023	667	1275	-0.601379	-0.626367	-0.613873	0.184963	-1.50543	-0.660235	0.765397	-0.865402	-0.0500022
NC_006273_+_211471.23	+	211471	GGGCTGTGACCTTTTGCGGG	0.626968	1	275	368	993	1706	1115	1371	0.943509	0.470502	0.707005	0.758101	0.224516	0.491309	-0.206352	-0.232322	-0.219337
NC_006273_+_211474.23	+	211474	GTCGGGCTGTGACCTTTTGC	0.311577	1	254	255	213	220	331	721	-0.694028	0.0725528	-0.310738	-1.34824	-2.20132	-1.77478	-0.675152	-2.26021	-1.46768
NC_006273_+_211475.23	+	211475	GTTCGGGCTGTGACCTTTTG	0.390295	1	490	542	1271	2379	997	1646	-0.0512192	0.17565	0.0622156	0.280849	0.145667	0.213258	0.311125	-0.0163198	0.147403
NC_006273_-_211484.23	-	211484	GTCTCTGTACCTCCCGCAAA	0.472942	1	591	579	958	2083	847	1779	-0.556827	0.192482	-0.182173	-0.397394	-0.141296	-0.269345	0.13849	-0.320114	-0.0908123
NC_006273_+_211491.23	+	211491	GCCAACGCGGCCTCCATTTC	0.326417	1	112	45	62	585	136	313	-0.795923	1.37122	0.287647	-1.94742	1.71212	-0.117652	-1.17244	0.354563	-0.408939
NC_006273_+_211492.23	+	211492	GACCAACGCGGCCTCCATTT	0.216719	1	266	335	561	1310	694	929	0.307478	0.0445683	0.176023	-0.0176866	-0.0209898	-0.0193382	-0.346109	-0.0518944	-0.199002
NC_006273_-_211500.23	-	211500	GAAAAGGTCACAGCCCGAAA	0.433432	1	571	1042	1575	3805	1805	2689	0.584405	-0.0592347	0.262585	0.369528	-0.119782	0.124873	-0.235821	-0.046884	-0.141352
NC_006273_-_211503.23	-	211503	GAGGTCACAGCCCGAAATGG	0.579248	1	529	520	645	2602	918	1635	-0.280805	0.225758	-0.0275233	-0.80823	0.334714	-0.236758	-0.548369	0.12262	-0.212875
NC_006273_+_211504.23	+	211504	GGCCACCGGGGCCACCAACG	0.544958	1	251	231	358	1034	331	614	-0.676887	-0.0166034	-0.346745	-0.581989	0.173948	-0.204021	0.0739546	0.204215	0.139085
NC_006273_-_211512.23	-	211512	GCCCGAAATGGAGGCCGCGT	0.528783	1	168	201	218	7	140	151	-1.33907	-1.8396	-1.58933	-0.718394	-6.83202	-3.77521	0.599728	-4.97876	-2.18952
NC_006273_-_211515.23	-	211515	GGAAATGGAGGCCGCGTTGG	0.489807	1	386	296	381	1556	755	1147	-0.108155	0.527247	0.209546	-1.11307	0.405849	-0.353611	-1.02586	-0.107734	-0.566797
NC_006273_+_211516.23	+	211516	GTTATCGTCACGCGCCACCG	0.681132	1	330	754	1117	2200	876	2050	0.332434	0.0160383	0.174236	0.66483	-0.443457	0.110687	0.311453	-0.445831	-0.0671893
NC_006273_+_211517.23	+	211517	GGTTATCGTCACGCGCCACC	0.432332	1	597	716	1022	5241	1286	1674	0.0310568	-0.201681	-0.0853122	-0.318669	0.883487	0.282409	-0.370669	1.09883	0.364081
NC_006273_+_211518.23	+	211518	GGGTTATCGTCACGCGCCAC	0.450937	1	202	683	729	603	747	1308	0.810722	-0.489544	0.160589	0.757302	-2.16805	-0.705374	-0.0743632	-1.66484	-0.869603
NC_006273_-_211521.23	-	211521	GGAGGCCGCGTTGGTGGCCC	0.443563	1	458	347	729	694	579	851	-0.737815	-0.132726	-0.43527	-0.42369	-0.988324	-0.706007	0.293182	-0.841934	-0.274376
NC_006273_-_211524.23	-	211524	GGCCGCGTTGGTGGCCCCGG	0.599939	1	84	97	73	502	116	209	-0.610367	-0.319503	-0.464935	-1.29675	0.383307	-0.456723	-0.70733	0.716474	0.00457172
NC_006273_+_211538.23	+	211538	GACTCATCGCTTGGATGACC	0.485953	1	327	480	672	1488	865	1145	0.327379	-0.172708	0.0773353	-0.0550905	-0.356055	-0.205573	-0.403413	-0.169684	-0.286548
NC_006273_-_211542.23	-	211542	GGTGGCGCGTGACGATAACC	0.594345	1	375	301	370	650	520	837	-0.60441	0.048515	-0.277947	-1.11363	-0.877647	-0.995637	-0.53016	-0.912499	-0.721329
NC_006273_+_211547.23	+	211547	GATTAGACAAACTCATCGCT	0.496121	1	139	275	366	1171	596	854	1.0242	0.207855	0.616026	0.302498	0.101914	0.202206	-0.742642	-0.0922776	-0.41746
NC_006273_+_211573.23	+	211573	GCTCATCCTTTTCACCACCG	0.688123	1	19	160	314	1009	200	691	2.3199	0.683665	1.50178	2.95243	0.668459	1.81045	0.611591	-0.00154217	0.305024
NC_006273_-_211578.23	-	211578	GAGTTTGTCTAATGAGTCCT	0.567612	1	592	522	731	1919	825	1522	-0.597234	0.116897	-0.240168	-0.789987	-0.110091	-0.450039	-0.213697	-0.213324	-0.21351
NC_006273_-_211581.23	-	211581	GTTGTCTAATGAGTCCTCGG	0.767557	1	818	727	1111	2348	1302	2177	-0.405474	0.155365	-0.125055	-0.652575	-0.296918	-0.474747	-0.268044	-0.43862	-0.353332
NC_006273_-_211589.23	-	211589	GTGAGTCCTCGGTGGTGAAA	0.468192	1	850	820	1474	2854	1496	2354	-0.260456	0.0944693	-0.0829931	-0.300059	-0.189034	-0.244547	-0.0605475	-0.26984	-0.165194
NC_006273_-_211604.23	-	211604	GGAAAAGGATGAGAATGAGC	0.60063	1	200	282	786	2138	974	723	1.20789	-0.0686487	0.569621	0.880268	0.934171	0.90722	-0.348566	1.01648	0.333959
NC_006273_-_211610.23	-	211610	GGATGAGAATGAGCAGGTAC	0.516621	1	1207	1131	1466	2861	2173	2992	-0.227768	-0.0234379	-0.125603	-0.813802	-0.649403	-0.731602	-0.606977	-0.612301	-0.609639
NC_006273_+_211615.23	+	211615	GTTGTGTCTCTATGAGAACC	0.514735	1	331	513	423	1024	713	746	0.0310399	-0.886732	-0.427846	-0.740435	-0.991139	-0.865787	-0.792418	-0.0907426	-0.44158
NC_006273_-_211619.23	-	211619	GGAGCAGGTACAGGTACACC	0.638054	1	384	411	853	1866	842	1136	0.0566829	0.0398034	0.0482432	0.0571784	0.194415	0.125797	-0.0204483	0.168275	0.0739136
NC_006273_-_211638.23	-	211638	GAGGTTCTCATAGAGACACA	0.673906	1	548	617	655	1388	829	1241	-0.478835	-0.418788	-0.448812	-0.836942	-0.818658	-0.8278	-0.379051	-0.386206	-0.382629
NC_006273_-_211646.23	-	211646	GATAGAGACACAAGGTGAGC	0.526189	1	269	237	440	1162	535	614	-0.0840983	-0.0535976	-0.0688479	-0.384364	0.305327	-0.0395181	-0.321209	0.372589	0.0256898
NC_006273_-_211650.23	-	211650	GAGACACAAGGTGAGCAGGT	0.668261	1	596	843	1366	3285	1154	1646	-0.122772	-0.461589	-0.292181	0.102312	-0.0260348	0.0381387	0.20414	0.449218	0.326679
NC_006273_+_211651.23	+	211651	GTTTGAGATCGCGTGGTCCG	0.572609	1	352	468	737	1520	763	1153	0.0400766	-0.126137	-0.0430302	-0.0281719	-0.288833	-0.158502	-0.0891922	-0.149032	-0.119112
NC_006273_-_211656.23	-	211656	GAAGGTGAGCAGGTCGGCCT	0.484651	1	732	602	1073	2565	838	1414	-0.880924	-0.195002	-0.537963	-0.542527	0.1028	-0.219863	0.317454	0.311466	0.31446
NC_006273_+_211658.23	+	211658	GGCGCCTGTTTGAGATCGCG	0.609441	1	274	454	738	1536	721	895	0.319792	-0.447754	-0.0639807	0.335184	-0.22991	0.0526371	-0.00555225	0.231508	0.112978
NC_006273_-_211676.23	-	211676	GGGACCACGCGATCTCAAAC	0.458134	1	279	357	269	858	576	813	-0.0302273	-0.239618	-0.134923	-1.14692	-0.72327	-0.935095	-1.13764	-0.469988	-0.803812
NC_006273_-_211683.23	-	211683	GGCGATCTCAAACAGGCGCG	0.61869	1	127	180	246	1049	429	650	0.680118	0.425494	0.552806	-0.140431	0.554622	0.207095	-0.841493	0.142792	-0.34935
NC_006273_+_211693.23	+	211693	GAGCTTCATGCTGGTCGTCA	0.526613	1	269	446	336	822	628	519	0.147127	-1.20826	-0.530565	-0.773406	-1.10623	-0.939817	-0.941477	0.115693	-0.412892
NC_006273_+_211702.23	+	211702	GATGGCGCTCAGCTTCATGC	0.521527	1	45	98	299	262	172	232	0.858381	-0.183678	0.337351	1.63789	-0.56961	0.534139	0.758563	-0.372269	0.193147
NC_006273_+_211720.23	+	211720	GTTTTTGGGCTATTACGCCA	0.579991	1	917	669	1060	1943	1053	2074	-0.876519	0.205389	-0.335565	-0.88519	-0.450116	-0.667653	-0.029615	-0.641841	-0.335728
NC_006273_-_211725.23	-	211725	GAGCATGAAGCTGAGCGCCA	0.587202	1	107	173	568	524	274	382	0.280534	-0.284149	-0.00180722	1.31402	-0.389529	0.462245	1.01254	-0.0917166	0.460412
NC_006273_+_211734.23	+	211734	GTGGGGCACAAACTTTTTTT	0.303869	1	13	40	76	317	90	145	1.71538	0.431032	1.07321	1.45323	0.998087	1.22566	-0.283099	0.580719	0.14881
NC_006273_+_211735.23	+	211735	GTTGGGGCACAAACTTTTTT	0.125732	1	94	152	107	479	213	477	0.10409	0.222969	0.163529	-0.907383	-0.332369	-0.619876	-1.03242	-0.541674	-0.787045
NC_006273_+_211751.23	+	211751	GCCTGCAGCCCGTACCGTTG	0.580529	1	139	202	452	1054	539	691	0.879169	0.347381	0.613275	0.606977	0.395124	0.50105	-0.293136	0.0614065	-0.115865
NC_006273_+_211752.23	+	211752	GACCTGCAGCCCGTACCGTT	0.346898	1	379	751	1025	1545	922	1658	0.206538	-0.28439	-0.038926	0.341093	-0.947602	-0.303254	0.113611	-0.649548	-0.267968
NC_006273_+_211753.23	+	211753	GTACCTGCAGCCCGTACCGT	0.486429	1	626	467	1201	3280	1040	1177	-0.343682	-0.0933293	-0.218506	-0.154259	0.823878	0.334809	0.168479	0.930871	0.549675
NC_006273_-_211759.23	-	211759	GAAAAAAGTTTGTGCCCCAA	0.610658	1	303	398	659	375	575	1087	-0.151787	0.0225624	-0.0646122	0.0266996	-2.0742	-1.02375	0.157543	-2.0831	-0.962779
NC_006273_-_211764.23	-	211764	GAGTTTGTGCCCCAACGGTA	0.494959	1	341	171	369	521	475	650	-0.597875	0.499494	-0.0491905	-0.980412	-0.381037	-0.680724	-0.403481	-0.866867	-0.635174
NC_006273_-_211765.23	-	211765	GGTTTGTGCCCCAACGGTAC	0.499845	1	34	180	189	129	140	188	0.965789	-1.36421	-0.199212	1.38052	-2.46895	-0.544215	0.393786	-1.09107	-0.348643
NC_006273_-_211772.23	-	211772	GCCCCAACGGTACGGGCTGC	0.430157	1	242	321	520	1288	307	587	-0.732799	-0.556162	-0.644481	0.0092435	0.0161638	0.0127036	0.721099	0.585989	0.653544
NC_006273_+_211800.23	+	211800	GTCGTCACGCTGTTTGTGAT	0.498734	1	498	830	1374	1963	1438	1856	0.453815	-0.265936	0.0939397	0.369903	-0.746447	-0.188272	-0.104855	-0.466847	-0.285851
NC_006273_+_211825.23	+	211825	GCATAATCACCGTCGATGGC	0.510616	1	471	377	919	650	657	939	-0.595865	-0.110389	-0.353127	-0.129923	-1.20245	-0.666186	0.444998	-1.0784	-0.316699
NC_006273_+_211829.23	+	211829	GCGGCCATAATCACCGTCGA	0.636958	1	258	186	497	1358	451	891	-0.270275	0.833174	0.28145	-0.148386	0.879785	0.3657	0.100945	0.0602754	0.08061
NC_006273_-_211838.23	-	211838	GGACGATGACCTGCCATCGA	0.619466	1	545	545	598	2381	873	1358	-0.396306	-0.109794	-0.25305	-0.960372	0.138916	-0.410728	-0.58501	0.262373	-0.161318
NC_006273_-_211847.23	-	211847	GCTGCCATCGACGGTGATTA	0.322993	1	268	661	1171	2435	1276	2122	1.17529	0.255753	0.715523	1.03318	-0.107124	0.463026	-0.163061	-0.349214	-0.256137
NC_006273_+_211848.23	+	211848	GGCTGCGTCACGGGTCTAGC	0.526622	1	167	345	545	776	552	1146	0.648789	0.30499	0.476889	0.612147	-0.818863	-0.103358	-0.0575858	-1.11019	-0.583888
NC_006273_-_211851.23	-	211851	GCATCGACGGTGATTATGGC	0.572695	1	219	495	996	1496	603	1447	0.385196	0.120615	0.252906	1.09095	-0.392714	0.34912	0.684814	-0.499665	0.0925742
NC_006273_+_211857.23	+	211857	GGCCTCTGCAGCTGCGTCAC	0.447204	1	71	241	172	1081	394	755	1.39627	0.220494	0.808384	0.182257	0.176938	0.179597	-1.23496	-0.0298928	-0.632427
NC_006273_+_211858.23	+	211858	GAGCCTCTGCAGCTGCGTCA	0.455918	1	387	126	321	619	502	814	-0.700677	1.26466	0.281989	-1.36402	0.308192	-0.527915	-0.684288	-0.9428	-0.813544
NC_006273_-_211877.23	-	211877	GACCCGTGACGCAGCTGCAG	0.522751	1	372	457	836	1733	1156	1563	0.559736	0.347103	0.453419	0.0739392	-0.065318	0.0043106	-0.50674	-0.398757	-0.452749
NC_006273_+_211894.23	+	211894	GGTGACCTTCTCGGGCCTCT	0.407005	1	249	454	479	943	719	1233	0.453815	0.0144594	0.234137	-0.150381	-0.933758	-0.54207	-0.62514	-0.934554	-0.779847
NC_006273_-_211901.23	-	211901	GAAAAAGCACGCAAGCCAAG	0.597946	1	332	697	712	1353	899	1298	0.361107	-0.529889	-0.0843912	0.00643292	-1.03139	-0.51248	-0.375618	-0.487839	-0.431728
NC_006273_+_211902.23	+	211902	GCTACGCTGGTGACCTTCTC	0.390979	1	108	128	611	310	541	868	1.24857	1.3346	1.29158	1.40588	-0.712199	0.34684	0.13637	-2.03314	-0.948384
NC_006273_+_211903.23	+	211903	GTCTACGCTGGTGACCTTCT	0.307133	1	461	510	641	1556	847	1123	-0.198436	-0.28816	-0.243298	-0.618703	-0.379051	-0.498877	-0.441211	-0.0772266	-0.259219
NC_006273_-_211911.23	-	211911	GCAAGCCAAGAGGCCCGAGA	0.591799	1	304	287	465	899	696	1080	0.118985	0.48496	0.301972	-0.481102	-0.341053	-0.411077	-0.62103	-0.812349	-0.71669
NC_006273_+_211915.23	+	211915	GGCCTGCTCCTCCTCTACGC	0.513079	1	352	284	233	863	511	629	-0.538283	-0.27978	-0.409032	-1.68951	-0.384854	-1.03718	-1.17217	-0.0914102	-0.631789
NC_006273_-_211926.23	-	211926	GGAGAAGGTCACCAGCGTAG	0.615562	1	626	434	578	1707	542	779	-1.2839	-0.583021	-0.933461	-1.20935	-0.0126275	-0.610991	0.0536028	0.584057	0.31883
NC_006273_-_211929.23	-	211929	GAAGGTCACCAGCGTAGAGG	0.577737	1	390	419	973	1680	784	1004	-0.0686514	-0.166212	-0.117432	0.224705	0.0151155	0.11991	0.272412	0.194991	0.233702
NC_006273_-_211935.23	-	211935	GACCAGCGTAGAGGAGGAGC	0.451816	1	317	476	650	950	814	891	0.284515	-0.522485	-0.118985	-0.0583042	-0.991358	-0.524831	-0.363763	-0.455209	-0.409486
NC_006273_-_211941.23	-	211941	GGTAGAGGAGGAGCAGGCGC	0.467117	1	175	320	680	996	564	894	0.612309	0.0552538	0.333782	0.863919	-0.35025	0.256834	0.230666	-0.39184	-0.080587
NC_006273_+_211942.23	+	211942	GACGACGCTTTCGGTGATCG	0.632372	1	615	941	1004	2194	1326	2106	0.0323915	-0.26471	-0.116159	-0.38716	-0.767027	-0.577093	-0.440495	-0.488653	-0.464574
NC_006273_+_211951.23	+	211951	GAGCGTGCTCACGACGCTTT	0.311168	1	395	463	759	2188	567	1102	-0.554535	-0.175909	-0.365222	-0.152014	0.252205	0.0500956	0.381577	0.441778	0.411678
NC_006273_-_211980.23	-	211980	GGTCGTGAGCACGCTATAAA	0.276803	1	454	565	1231	1981	998	1327	0.0603165	-0.195104	-0.0673935	0.344805	-0.178418	0.083194	0.263545	0.0303498	0.146948
NC_006273_-_211988.23	-	211988	GCACGCTATAAATGGTGAGC	0.548229	1	63	74	62	562	142	191	0.0964362	-0.0589737	0.0187313	-1.11734	0.936649	-0.0903477	-1.23472	1.00929	-0.112719
NC_006273_+_211989.23	+	211989	GTCACGTCGCCGCCGAGCCC	0.445001	1	347	558	444	1293	732	1215	0.000877006	-0.30433	-0.151726	-0.738637	-0.775938	-0.757288	-0.760458	-0.457945	-0.609201
NC_006273_+_211990.23	+	211990	GTTCACGTCGCCGCCGAGCC	0.386483	1	414	733	1165	1853	582	1089	-0.584643	-0.85583	-0.720236	0.398366	-0.650346	-0.12599	0.962065	0.219148	0.590607
NC_006273_-_211993.23	-	211993	GTATAAATGGTGAGCAGGCC	0.365767	1	387	509	902	2653	985	1638	0.271759	0.259249	0.265504	0.126533	0.393563	0.260048	-0.16617	0.147979	-0.00909576
NC_006273_-_211994.23	-	211994	GATAAATGGTGAGCAGGCCC	0.544973	1	556	718	847	1630	1322	1941	0.173534	0.00779521	0.0906648	-0.486984	-0.805507	-0.646246	-0.681462	-0.799639	-0.74055
NC_006273_-_211999.23	-	211999	GTGGTGAGCAGGCCCGGGCT	0.476538	1	151	361	262	555	337	569	0.0821691	-0.770519	-0.344175	-0.299243	-1.36783	-0.833539	-0.402356	-0.583652	-0.493004
NC_006273_-_212002.23	-	212002	GTGAGCAGGCCCGGGCTCGG	0.604385	1	292	198	319	748	376	610	-0.711267	0.19636	-0.257454	-0.966673	-0.0707858	-0.518729	-0.27635	-0.253482	-0.264916
NC_006273_+_212016.23	+	212016	GTGCACGGCAAACGCGATGA	0.480023	1	267	245	344	923	372	661	-0.597568	0.00491936	-0.296324	-0.728692	-0.0747747	-0.401733	-0.152068	-0.0660304	-0.109049
NC_006273_+_212031.23	+	212031	GTCTGTTTGGCCCTGCTGCA	0.500628	1	183	451	401	1356	781	1365	1.01745	0.170752	0.5941	0.0374975	-0.400166	-0.181334	-1.00089	-0.557255	-0.779074
NC_006273_-_212042.23	-	212042	GATCGCGTTTGCCGTGCAGC	0.369038	1	324	485	812	1335	682	1117	-0.00225305	-0.223377	-0.112815	0.231225	-0.527541	-0.148158	0.212534	-0.2905	-0.038983
NC_006273_-_212043.23	-	212043	GTCGCGTTTGCCGTGCAGCA	0.499421	1	186	407	434	584	324	675	-0.27534	-0.69709	-0.486215	0.128131	-1.46738	-0.669626	0.382527	-0.75663	-0.187051
NC_006273_+_212044.23	+	212044	GATGGTGCCCACCATCTGTT	0.403689	1	28	69	13	289	93	125	0.655773	-0.569689	0.0430418	-2.20118	0.0780776	-1.06155	-2.87789	0.661431	-1.10823
NC_006273_-_212055.23	-	212055	GTGCAGCAGGGCCAAACAGA	0.52784	1	234	500	333	840	634	1126	0.361943	-0.255742	0.0531005	-0.585247	-1.23986	-0.912555	-0.968134	-0.970456	-0.969295
NC_006273_-_212058.23	-	212058	GAGCAGGGCCAAACAGATGG	0.516262	1	151	274	165	884	449	525	0.496136	-0.488808	0.00366414	-0.966344	-0.298453	-0.632398	-1.48342	0.204018	-0.639703
NC_006273_-_212059.23	-	212059	GGCAGGGCCAAACAGATGGT	0.607721	1	25	21	38	22	53	96	0.00803329	0.765696	0.386865	-0.49019	-1.92121	-1.2057	-0.519167	-2.67324	-1.5962
NC_006273_+_212062.23	+	212062	GATGCCGCCCTTGAGTTTGA	0.301145	1	256	585	910	2270	963	1656	0.835361	0.074245	0.454803	0.735462	-0.0321399	0.351661	-0.120843	-0.0927211	-0.106782
NC_006273_-_212076.23	-	212076	GGTGGGCACCATCAAACTCA	0.579707	1	97	221	216	438	314	264	0.618677	-1.17046	-0.27589	0.0607136	-1.00144	-0.470363	-0.578907	0.182682	-0.198112
NC_006273_-_212077.23	-	212077	GTGGGCACCATCAAACTCAA	0.655901	1	41	55	95	496	409	499	2.24237	1.75459	1.99848	0.118043	1.18451	0.651278	-2.14528	-0.55641	-1.35084
NC_006273_-_212080.23	-	212080	GGCACCATCAAACTCAAGGG	0.645761	1	90	243	425	343	300	483	0.660935	-0.435882	0.112526	1.1452	-1.49107	-0.172933	0.463327	-1.04153	-0.289099
NC_006273_+_212088.23	+	212088	GCCGTCTTTCTCTGTTGCAC	0.513964	1	147	127	246	600	198	402	-0.646347	0.235418	-0.205464	-0.351419	0.25181	-0.0498043	0.273984	0.0300563	0.15202
NC_006273_-_212091.23	-	212091	GCTCAAGGGCGGCATAAAGC	0.535583	1	28	16	76	150	86	70	0.542879	0.702334	0.622606	0.346312	1.2405	0.793403	-0.217511	0.551825	0.167157
NC_006273_-_212109.23	-	212109	GCCGGTGCAACAGAGAAAGA	0.6578	1	106	190	90	129	135	389	-0.727136	-0.393178	-0.560157	-1.33033	-2.54695	-1.93864	-0.624136	-2.14011	-1.38212
NC_006273_+_212112.23	+	212112	GTGGCTTTTCCGCATCTTAA	0.243476	1	96	36	25	124	94	268	-1.1064	1.46922	0.181405	-3.03537	-0.204052	-1.61971	-1.94991	-1.6596	-1.80476
NC_006273_-_212125.23	-	212125	GAGACGGTGCCTTTAAGATG	0.649248	1	340	381	751	2240	1264	1774	0.818359	0.792194	0.805276	0.0490171	0.567312	0.308165	-0.790285	-0.211218	-0.500752
NC_006273_+_212131.23	+	212131	GCTCTGTCTGGGCCTGGTGC	0.341448	1	1	10	1	100	1	26	-1.07603	-0.0484375	-0.562234	-1.09426	1.3336	0.119672	-0.0391738	1.39571	0.678266
NC_006273_+_212137.23	+	212137	GTTCTTGCTCTGTCTGGGCC	0.366659	1	169	273	544	769	548	666	0.621122	-0.140328	0.240397	0.592322	-0.494241	0.0490407	-0.049743	-0.340249	-0.194996
NC_006273_-_212141.23	-	212141	GATGCGGAAAAGCCAGCACC	0.562778	1	175	374	711	2514	967	1554	1.39013	0.627927	1.00903	0.928234	0.760551	0.844392	-0.48284	0.146287	-0.168276
NC_006273_+_212142.23	+	212142	GGCACCTTCTTGCTCTGTCT	0.396863	1	232	236	212	631	338	505	-0.533133	-0.329453	-0.431293	-1.22432	-0.56947	-0.896896	-0.712133	-0.226354	-0.469243
NC_006273_+_212143.23	+	212143	GTGCACCTTCTTGCTCTGTC	0.229352	1	103	144	190	529	299	316	0.46147	-0.293093	0.0841884	-0.210906	-0.111125	-0.161015	-0.69332	0.195632	-0.248844
NC_006273_-_212160.23	-	212160	GAGGCCCAGACAGAGCAAGA	0.559552	1	491	578	704	2825	738	1466	-0.488133	-0.0842055	-0.286169	-0.574409	0.300786	-0.136811	-0.107219	0.398655	0.145718
NC_006273_-_212166.23	-	212166	GAGACAGAGCAAGAAGGTGC	0.50578	1	294	595	696	1829	888	1088	0.518713	-0.556232	-0.0187598	0.14901	-0.36823	-0.10961	-0.390646	0.201666	-0.0944902
NC_006273_+_212169.23	+	212169	GACAGCACCGTGGCCGTGCA	0.517697	1	404	538	815	1989	963	1614	0.17715	0.158013	0.167581	-0.0818163	-0.101958	-0.0918874	-0.27991	-0.246308	-0.263109
NC_006273_+_212170.23	+	212170	GTACAGCACCGTGGCCGTGC	0.363518	1	776	513	997	1563	1181	1525	-0.470151	0.144829	-0.162661	-0.732724	-0.381037	-0.55688	-0.283517	-0.512202	-0.39786
NC_006273_-_212178.23	-	212178	GAAGGTGCAGGTGCCCTGCA	0.558366	1	342	397	301	1348	268	303	-1.42779	-1.81677	-1.62228	-1.27849	-0.224714	-0.751604	0.128357	1.60572	0.867038
NC_006273_+_212179.23	+	212179	GATGCGGGTCTACAGCACCG	0.794676	1	126	242	463	1791	875	1606	1.71983	1.30344	1.51164	0.783327	0.899363	0.841345	-0.957445	-0.390417	-0.673931
NC_006273_-_212184.23	-	212184	GCAGGTGCCCTGCACGGCCA	0.465467	1	116	255	300	661	292	557	0.255813	-0.299769	-0.0219782	0.276577	-0.614171	-0.168797	-0.000179675	-0.300738	-0.150459
NC_006273_+_212194.23	+	212194	GCGCTTTTTACTTTGTATGC	0.498172	1	42	179	162	373	351	218	1.98698	-1.14258	0.422199	0.853272	-0.929108	-0.037918	-1.15465	0.227137	-0.463757
NC_006273_+_212195.23	+	212195	GTCGCTTTTTACTTTGTATG	0.550177	1	173	108	85	315	284	504	-0.360912	0.795443	0.217266	-2.1195	-0.444003	-1.28175	-1.77953	-1.22578	-1.50266
NC_006273_-_212238.23	-	212238	GCGTACGTCGTTCGTCGAGA	0.603808	1	223	375	895	638	653	911	0.474008	-0.146389	0.16381	0.910583	-1.22166	-0.155537	0.415631	-1.06161	-0.322987
NC_006273_-_212241.23	-	212241	GACGTCGTTCGTCGAGACGG	0.67014	1	311	419	532	867	637	1258	-0.0416522	0.159161	0.0587542	-0.319749	-0.939242	-0.629496	-0.299041	-1.08474	-0.69189
NC_006273_+_212256.23	+	212256	GCACCCCCGCGACCCTCGCG	0.545435	1	96	62	32	73	182	317	-0.153199	0.927194	0.386997	-2.67922	-1.7527	-2.21596	-2.54697	-2.66623	-2.6066
NC_006273_-_212265.23	-	212265	GATCATAATGACTCCGCGCG	0.582834	1	257	177	143	594	436	662	-0.313471	0.476133	0.0813307	-1.94001	-0.24161	-1.09081	-1.64749	-0.704079	-1.17578
NC_006273_-_212266.23	-	212266	GTCATAATGACTCCGCGCGA	0.591157	1	117	198	261	517	396	502	0.682961	-0.0847622	0.299099	0.0632802	-0.60366	-0.27019	-0.640624	-0.505234	-0.572929
NC_006273_-_212272.23	-	212272	GTGACTCCGCGCGAGGGTCG	0.397384	1	278	252	139	425	321	534	-0.868543	-0.343533	-0.606038	-2.09426	-1.23428	-1.66427	-1.24666	-0.877088	-1.06187
NC_006273_-_212273.23	-	212273	GGACTCCGCGCGAGGGTCGC	0.366249	1	281	143	224	725	328	476	-0.852905	0.307997	-0.272454	-1.42133	0.353642	-0.533845	-0.589371	0.0593087	-0.265031
NC_006273_-_212274.23	-	212274	GACTCCGCGCGAGGGTCGCG	0.458602	1	238	326	496	1098	648	797	0.369001	-0.137241	0.11588	-0.0348825	-0.236389	-0.135636	-0.424827	-0.0854843	-0.255156
NC_006273_-_212275.23	-	212275	GCTCCGCGCGAGGGTCGCGG	0.60693	1	52	158	298	432	299	328	1.44753	-0.373178	0.537177	1.42447	-0.537217	0.443625	-0.044007	-0.150375	-0.0971911
NC_006273_-_212278.23	-	212278	GCGCGCGAGGGTCGCGGGGG	0.154047	1	83	150	247	854	253	299	0.531923	-0.431766	0.0500785	0.479067	0.52095	0.500008	-0.0738001	0.96638	0.44629
NC_006273_-_212279.23	-	212279	GGCGCGAGGGTCGCGGGGGT	0.238405	1	358	174	448	531	187	453	-2.01295	-0.0465254	-1.02974	-0.770722	-0.378699	-0.574711	1.22129	-0.31851	0.451388
NC_006273_-_212280.23	-	212280	GCGCGAGGGTCGCGGGGGTG	0.183414	1	47	198	248	162	260	432	1.39175	-0.301418	0.545165	1.30535	-2.27783	-0.486242	-0.107345	-1.96275	-1.03505
NC_006273_-_212281.23	-	212281	GGCGAGGGTCGCGGGGGTGG	0.26096	1	41	39	109	217	45	144	-0.94173	0.457574	-0.242078	0.316371	0.487825	0.402098	1.23716	0.0439155	0.640536
NC_006273_+_212284.23	+	212284	GGAGGCCACCGGGACGGCCT	0.474929	1	209	351	396	687	304	743	-0.535463	-0.345058	-0.44026	-0.172264	-1.01948	-0.595874	0.342255	-0.660763	-0.159254
NC_006273_+_212285.23	+	212285	GAGAGGCCACCGGGACGGCC	0.391695	1	308	403	736	1542	752	1477	0.211771	0.446869	0.32932	0.162514	-0.0523726	0.0550709	-0.0702007	-0.485578	-0.277889
NC_006273_-_212289.23	-	212289	GCGCGGGGGTGGGGGCGCCC	0.418612	1	54	20	7	181	13	104	-3.13048	0.951562	-1.08946	-4.04179	1.18959	-1.4261	-0.932259	0.251695	-0.340282
NC_006273_+_212290.23	+	212290	GAACTCAGAGGCCACCGGGA	0.654022	1	681	732	976	2237	800	1174	-0.843686	-0.745432	-0.794559	-0.575035	-0.376674	-0.475854	0.247707	0.382422	0.315065
NC_006273_+_212294.23	+	212294	GTCCGAACTCAGAGGCCACC	0.54105	1	557	621	1211	1696	1118	1970	-0.07086	0.238581	0.0838606	0.0261886	-0.538853	-0.256332	0.0761049	-0.76377	-0.343833
NC_006273_+_212295.23	+	212295	GCTCCGAACTCAGAGGCCAC	0.549557	1	189	259	385	673	673	996	0.756189	0.516244	0.636217	-0.0677889	-0.610669	-0.339229	-0.844922	-1.11325	-0.979086
NC_006273_-_212298.23	-	212298	GGGGGGCGCCCAGGCCGTCC	0.413225	1	47	370	254	1224	244	588	1.30012	-0.758658	0.27073	1.33983	-0.262317	0.538759	0.0187735	0.510005	0.264389
NC_006273_-_212301.23	-	212301	GGGCGCCCAGGCCGTCCCGG	0.58112	1	184	152	157	288	323	568	-0.264203	0.47487	0.105334	-1.3232	-1.06633	-1.19476	-1.07994	-1.52753	-1.30374
NC_006273_+_212302.23	+	212302	GGTCATGTCTCCGAACTCAG	0.68149	1	815	872	1545	1766	1248	1903	-0.461285	-0.301074	-0.381179	-0.171526	-0.970238	-0.570882	0.268815	-0.655501	-0.193343
NC_006273_-_212314.23	-	212314	GTCCCGGTGGCCTCTGAGTT	0.366213	1	261	287	347	1327	930	1636	0.75715	1.0841	0.920625	-0.683375	0.220722	-0.231327	-1.46147	-0.849715	-1.15559
NC_006273_-_212325.23	-	212325	GTCTGAGTTCGGAGACATGA	0.586702	1	406	270	708	1811	1162	1864	0.441027	1.36042	0.900724	-0.291991	0.757432	0.23272	-0.753963	-0.589326	-0.671644
NC_006273_-_212328.23	-	212328	GGAGTTCGGAGACATGACGG	0.802746	1	568	710	932	2312	1411	1857	0.236724	-0.0398663	0.0984289	-0.379822	-0.285073	-0.332448	-0.63749	-0.231543	-0.434517
NC_006273_-_212331.23	-	212331	GTTCGGAGACATGACGGCGG	0.587687	1	360	391	803	1146	439	767	-0.789807	-0.454891	-0.622349	0.063142	-0.436957	-0.186908	0.832005	0.0315978	0.431802
NC_006273_-_212342.23	-	212342	GGACGGCGGTGGCTATCAAA	0.524807	1	256	332	393	1179	511	687	-0.0788515	-0.377822	-0.228337	-0.475876	-0.160015	-0.317945	-0.417968	0.231471	-0.0932484
NC_006273_+_212356.23	+	212356	GTTATATTACACTCTATAAA	0.420541	1	380	359	340	1276	477	1079	-0.748041	0.16069	-0.293676	-1.25473	-0.158751	-0.706738	-0.527628	-0.305777	-0.416703
NC_006273_+_212381.23	+	212381	GGAACGCCGTGTGGGAATGA	0.563624	1	556	361	919	1176	808	1280	-0.536761	0.399124	-0.0688183	-0.369281	-0.284506	-0.326894	0.146536	-0.669966	-0.261715
NC_006273_+_212389.23	+	212389	GTTATGGGGGAACGCCGTGT	0.633564	1	180	369	538	1116	603	854	0.66813	-0.216334	0.225898	0.485348	-0.391679	0.0468344	-0.203726	-0.161682	-0.182704
NC_006273_+_212390.23	+	212390	GTTTATGGGGGAACGCCGTG	0.568146	1	165	421	500	1015	604	873	0.796052	-0.374788	0.210632	0.505201	-0.718736	-0.106768	-0.311794	-0.330285	-0.321039
NC_006273_-_212397.23	-	212397	GAATCACCGTCATTCCCACA	0.702165	1	465	444	595	1259	663	1109	-0.564253	-0.106321	-0.335287	-0.738602	-0.484677	-0.61164	-0.195293	-0.364692	-0.279992
NC_006273_+_212402.23	+	212402	GGTGTGACGTGACTTTATGG	0.743559	1	361	632	809	1031	1219	1325	0.679596	-0.358953	0.160322	0.0698798	-1.28228	-0.606198	-0.63066	-0.909659	-0.77016
NC_006273_+_212403.23	+	212403	GAGTGTGACGTGACTTTATG	0.547016	1	606	898	1412	3109	1678	2421	0.393322	0.00386657	0.198594	0.126089	-0.19666	-0.0352855	-0.288176	-0.186863	-0.23752
NC_006273_+_212404.23	+	212404	GGAGTGTGACGTGACTTTAT	0.374529	1	496	609	1188	2540	1112	1656	0.0887138	0.0162394	0.0524766	0.165862	0.0719907	0.118926	0.0562042	0.0694151	0.0628097
NC_006273_+_212405.23	+	212405	GCGAGTGTGACGTGACTTTA	0.212617	1	268	417	712	2135	684	1040	0.275732	-0.108485	0.0836237	0.315383	0.367793	0.341588	0.0187071	0.489942	0.254324
NC_006273_+_212476.23	+	212476	GCAGACAGAACACCGCAACT	0.672776	1	366	403	750	1499	867	1070	0.168157	-0.0181901	0.0749836	-0.0592141	-0.093175	-0.0761946	-0.248315	-0.0613211	-0.154818
NC_006273_-_212486.23	-	212486	GCGAGTACAACACCGAGTTG	0.657898	1	30	64	149	602	217	201	1.77863	0.224103	1.00137	1.21802	1.2453	1.23166	-0.581557	1.03486	0.22665
NC_006273_-_212505.23	-	212505	GCGGTGTTCTGTCTGTCTAC	0.336801	1	473	614	1126	2314	1281	1789	0.361327	0.115894	0.238611	0.157034	-0.0742453	0.0413942	-0.225237	-0.176475	-0.200856
NC_006273_-_212506.23	-	212506	GGGTGTTCTGTCTGTCTACT	0.432846	1	703	508	694	2629	1449	2142	-0.03257	0.649109	0.308269	-1.11285	0.38329	-0.36478	-1.10122	-0.252155	-0.676689
NC_006273_-_212509.23	-	212509	GGTTCTGTCTGTCTACTGGG	0.579704	1	453	431	476	1022	1163	1629	0.284237	0.491278	0.387757	-1.02281	-0.742688	-0.882749	-1.32799	-1.2203	-1.27415
NC_006273_-_212510.23	-	212510	GTTCTGTCTGTCTACTGGGT	0.47799	1	229	615	758	1571	700	1264	0.535976	-0.387611	0.0741827	0.632589	-0.635299	-0.00135479	0.0756691	-0.234024	-0.0791774
NC_006273_-_212511.23	-	212511	GTCTGTCTGTCTACTGGGTG	0.346008	1	539	669	997	1573	695	1353	-0.709303	-0.410865	-0.560084	-0.206953	-0.754883	-0.480918	0.481407	-0.330354	0.0755264
NC_006273_-_212512.23	-	212512	GCTGTCTGTCTACTGGGTGG	0.498527	1	153	313	550	447	428	995	0.408048	0.241585	0.324816	0.751639	-1.47421	-0.361286	0.322647	-1.70213	-0.689743
NC_006273_-_212515.23	-	212515	GTCTGTCTACTGGGTGGGGG	0.402178	1	161	115	319	392	219	346	-0.632161	0.162189	-0.234986	-0.107765	-0.219104	-0.163435	0.503452	-0.367629	0.0679113
NC_006273_-_212536.23	-	212536	GGTTCATCGTCTGTCTCTAG	0.60751	1	722	590	861	2287	1381	1874	-0.140388	0.240385	0.0499983	-0.840247	-0.0336541	-0.43695	-0.720802	-0.260375	-0.490589
NC_006273_-_212537.23	-	212537	GTTCATCGTCTGTCTCTAGA	0.656957	1	257	600	1121	1108	606	1390	0.161518	-0.214899	-0.0266901	1.03068	-1.1034	-0.0363576	0.848223	-0.874838	-0.0133075
NC_006273_-_212541.23	-	212541	GTCGTCTGTCTCTAGAGGGA	0.589034	1	417	283	193	445	404	747	-1.12172	-0.026643	-0.574183	-2.20571	-1.33532	-1.77051	-1.10493	-1.29501	-1.19997
NC_006273_-_212544.23	-	212544	GTCTGTCTCTAGAGGGAAGG	0.555277	1	386	587	582	1513	717	1629	-0.182659	0.045605	-0.0685268	-0.501843	-0.622344	-0.562093	-0.340128	-0.654285	-0.497207
NC_006273_-_212545.23	-	212545	GCTGTCTCTAGAGGGAAGGT	0.600765	1	371	306	281	1043	604	845	-0.372902	0.0384705	-0.167216	-1.49511	-0.219188	-0.857149	-1.14315	-0.243995	-0.693574
NC_006273_-_212546.23	-	212546	GTGTCTCTAGAGGGAAGGTG	0.684925	1	349	417	414	954	410	960	-0.843634	-0.223962	-0.533798	-0.847857	-0.794382	-0.82112	-0.0251669	-0.556756	-0.290961
NC_006273_-_212563.23	-	212563	GTGGGGAACGTCTAAGCGAG	0.666394	1	350	551	1149	1440	599	1193	-0.30083	-0.312479	-0.306655	0.620691	-0.602379	0.00915593	0.900577	-0.276236	0.312171
NC_006273_-_212564.23	-	212564	GGGGGAACGTCTAAGCGAGC	0.575162	1	239	396	142	714	376	833	-0.422309	-0.354133	-0.388221	-1.84538	-1.1379	-1.49164	-1.44402	-0.770103	-1.10706
NC_006273_+_212577.23	+	212577	GGCTTGTTGTAAAAAGATGG	0.682233	1	269	576	660	1073	896	1290	0.659862	-0.263719	0.198071	0.200599	-1.09081	-0.445108	-0.480207	-0.813432	-0.646819
NC_006273_+_212578.23	+	212578	GAGCTTGTTGTAAAAAGATG	0.595262	1	296	293	712	1379	747	1043	0.25948	0.404817	0.332149	0.172019	0.246326	0.209173	-0.108405	-0.144827	-0.126616
NC_006273_+_212579.23	+	212579	GCAGCTTGTTGTAAAAAGAT	0.529813	1	181	298	232	625	402	642	0.0751748	-0.319688	-0.122257	-0.736126	-0.91978	-0.827953	-0.832245	-0.586428	-0.709336
NC_006273_+_212580.23	+	212580	GTCAGCTTGTTGTAAAAAGA	0.414296	1	172	216	83	864	240	399	-0.595405	-0.541592	-0.568498	-2.14549	0.0116764	-1.06691	-1.57102	0.566932	-0.502047
NC_006273_-_212603.23	-	212603	GATCTTTTTACAACAAGCTG	0.562824	1	67	44	75	319	126	143	-0.16484	0.273491	0.0543252	-0.931532	0.869657	-0.0309371	-0.787635	0.609831	-0.0889022
NC_006273_+_212613.23	+	212613	GAACACGGCGGACGCATCGA	0.579658	1	548	378	984	1664	1164	1738	0.0108123	0.774021	0.392417	-0.249779	0.149874	-0.0499525	-0.281535	-0.610483	-0.446009
NC_006273_+_212625.23	+	212625	GAGTACGCCGAGAAACACGG	0.775733	1	393	272	1142	1690	949	1126	0.195848	0.622579	0.409213	0.4447	0.647021	0.545861	0.227909	0.0381057	0.133007
NC_006273_+_212628.23	+	212628	GAGCAGTACGCCGAGAAACA	0.575305	1	416	798	1471	2646	1316	1998	0.585473	-0.102853	0.24131	0.727881	-0.258971	0.234455	0.121464	-0.142454	-0.0104952
NC_006273_-_212640.23	-	212640	GATGCGTCCGCCGTGTTTCT	0.327984	1	404	422	455	2101	1037	1250	0.283958	0.139664	0.211811	-0.92275	0.327438	-0.297656	-1.22765	0.201437	-0.513107
NC_006273_+_212653.23	+	212653	GATCTTTAGCGGCCACGTCT	0.445726	1	149	267	243	422	458	356	0.544004	-1.01191	-0.233954	-0.388617	-1.32792	-0.858269	-0.953565	-0.302345	-0.627955
NC_006273_+_212654.23	+	212654	GCATCTTTAGCGGCCACGTC	0.244011	1	45	153	48	112	177	267	0.899721	-0.623641	0.13804	-1.00115	-2.43836	-1.71975	-1.92182	-1.80105	-1.86143
NC_006273_-_212663.23	-	212663	GGTACTGCTGCACCCAGACG	0.640108	1	341	483	486	609	321	545	-1.16323	-1.25272	-1.20797	-0.583077	-1.6539	-1.11849	0.559209	-0.387525	0.0858422
NC_006273_+_212664.23	+	212664	GTGAGCGTCGCCATCTTTAG	0.515565	1	313	396	554	1173	602	832	-0.13243	-0.355866	-0.244148	-0.270538	-0.421693	-0.346115	-0.159051	-0.0521632	-0.105607
NC_006273_-_212676.23	-	212676	GCAGACGTGGCCGCTAAAGA	0.503196	1	240	212	371	1286	454	662	-0.156373	0.215818	0.0297224	-0.465876	0.612431	0.0732773	-0.330447	0.410277	0.0399149
NC_006273_-_212693.23	-	212693	GGATGGCGACGCTCATGTTT	0.382493	1	303	326	402	1664	813	1171	0.347907	0.417848	0.382877	-0.686383	0.363388	-0.161498	-1.05523	-0.0407964	-0.548015
NC_006273_-_212709.23	-	212709	GTTTAGGAGACTCATGACGA	0.734883	1	556	599	578	2324	816	1713	-0.522547	0.0889481	-0.216799	-1.03828	-0.0323415	-0.535309	-0.536673	-0.107626	-0.32215
NC_006273_+_212754.23	+	212754	GTGGATCTCATCTACCAGCG	0.700347	1	258	83	450	832	418	678	-0.379899	1.60315	0.611627	-0.291707	1.33708	0.522685	0.0672483	-0.252412	-0.0925821
NC_006273_-_212762.23	-	212762	GTTTAGACAACGTTCCACGC	0.691647	1	269	256	482	1597	689	1149	0.280867	0.739214	0.51004	-0.252834	0.652825	0.199995	-0.554645	-0.0727252	-0.313685
NC_006273_+_212773.23	+	212773	GGTGCTTATTTACGAGACCC	0.653105	1	120	478	1074	1191	825	1171	1.70533	-0.134291	0.785519	2.06763	-0.671233	0.698197	0.341354	-0.523278	-0.0909621
NC_006273_-_212777.23	-	212777	GACGCTGGTAGATGAGATCC	0.448036	1	376	426	732	1952	962	1097	0.279273	-0.062311	0.108481	-0.13315	0.207704	0.037277	-0.433367	0.283679	-0.0748441
NC_006273_-_212778.23	-	212778	GCGCTGGTAGATGAGATCCA	0.722934	1	157	429	356	793	356	770	0.105082	-0.583068	-0.238993	0.0868516	-1.10198	-0.507564	-0.0391738	-0.505248	-0.272211
NC_006273_-_212796.23	-	212796	GAGGGTCTCGTAAATAAGCA	0.659803	1	396	537	1259	1298	817	1229	-0.0311953	-0.232458	-0.131827	0.574445	-0.715027	-0.0702912	0.584696	-0.468905	0.0578956
NC_006273_+_212797.23	+	212797	GCTGGTGGTGACCGCCGCTT	0.472167	1	101	169	253	382	143	390	-0.574371	-0.220498	-0.397435	0.230521	-0.811774	-0.290627	0.783948	-0.577612	0.103168
NC_006273_-_212805.23	-	212805	GTAAATAAGCACGGCCGAAG	0.583399	1	424	340	717	1741	752	1375	-0.249363	0.588876	0.169757	-0.336352	0.367986	0.0158169	-0.107933	-0.207226	-0.15758
NC_006273_-_212808.23	-	212808	GATAAGCACGGCCGAAGCGG	0.604239	1	454	499	880	1652	1246	1643	0.380509	0.292272	0.33639	-0.13945	-0.261222	-0.200336	-0.540902	-0.53983	-0.540366
NC_006273_+_212812.23	+	212812	GAGCGGACTCTACGTCCTGG	0.65369	1	299	468	478	1303	745	1299	0.241064	0.0458718	0.143468	-0.417396	-0.511067	-0.464231	-0.679404	-0.543275	-0.611339
NC_006273_+_212815.23	+	212815	GTACAGCGGACTCTACGTCC	0.606924	1	281	510	763	769	494	920	-0.26209	-0.575813	-0.418951	0.346852	-1.39584	-0.524493	0.587998	-0.806361	-0.109181
NC_006273_-_212819.23	-	212819	GCGAAGCGGCGGTCACCACC	0.533332	1	155	309	438	1109	560	863	0.777128	0.0548046	0.415966	0.404402	-0.144743	0.129829	-0.39367	-0.185884	-0.289777
NC_006273_+_212829.23	+	212829	GGGGTCAGCAAGATCTACAG	0.714202	1	290	193	382	1106	517	1044	-0.24192	1.0085	0.38329	-0.696741	0.530355	-0.0831932	-0.475765	-0.464481	-0.470123
NC_006273_+_212848.23	+	212848	GTACTTTTCGCCCGTGCTGT	0.473051	1	548	687	536	1526	693	1248	-0.737352	-0.565713	-0.651532	-1.1262	-0.836951	-0.981577	-0.409796	-0.257574	-0.333685
NC_006273_+_212849.23	+	212849	GTTACTTTTCGCCCGTGCTG	0.469875	1	246	263	333	1353	603	825	0.217469	0.222382	0.219925	-0.657397	0.374704	-0.141347	-0.89581	0.165985	-0.364912
NC_006273_-_212859.23	-	212859	GATCTTGCTGACCCACAGCA	0.615774	1	296	354	559	727	421	629	-0.567808	-0.597639	-0.582723	-0.17701	-0.950118	-0.563564	0.369854	-0.338815	0.0155194
NC_006273_-_212860.23	-	212860	GTCTTGCTGACCCACAGCAC	0.595717	1	87	149	169	722	226	435	0.301204	0.118754	0.209979	-0.136325	0.288363	0.0760189	-0.458473	0.183273	-0.1376
NC_006273_-_212879.23	-	212879	GGGGCGAAAAGTAAAGCAAT	0.480685	1	501	661	960	1928	1571	2425	0.57277	0.448313	0.510542	-0.156037	-0.443941	-0.299989	-0.749751	-0.87859	-0.814171
NC_006273_-_212895.23	-	212895	GAATAGGTAAAAGACGATGA	0.680403	1	661	640	1629	3297	1515	1662	0.120565	-0.0501726	0.035196	0.207003	0.376686	0.291845	0.065495	0.440523	0.253009
NC_006273_+_212897.23	+	212897	GCATCGGGATTGGCTACGGC	0.540606	1	368	351	673	636	615	995	-0.33515	0.0762763	-0.129437	-0.22336	-1.13077	-0.677064	0.0908463	-1.19338	-0.551267
NC_006273_+_212901.23	+	212901	GAAGTCATCGGGATTGGCTA	0.548467	1	620	841	1323	2456	1636	2035	0.323802	-0.152098	0.0858518	-0.000788138	-0.442191	-0.221489	-0.345533	-0.276429	-0.310981
NC_006273_+_212907.23	+	212907	GGCTGGAAAGTCATCGGGAT	0.451828	1	544	905	1253	3159	1262	1845	0.138002	-0.399318	-0.130658	0.109447	-0.184845	-0.0376993	-0.0494993	0.228136	0.0893185
NC_006273_+_212912.23	+	212912	GCACGCGCTGGAAAGTCATC	0.519101	1	118	227	195	662	392	712	0.656036	0.222236	0.439136	-0.369574	-0.444185	-0.406879	-1.04655	-0.652757	-0.849655
NC_006273_+_212913.23	+	212913	GCCACGCGCTGGAAAGTCAT	0.557801	1	351	337	314	1066	551	827	-0.42545	-0.13181	-0.27863	-1.25497	-0.326937	-0.790952	-0.850462	-0.181463	-0.515962
NC_006273_+_212924.23	+	212924	GCGGCAACAATCCCACGCGC	0.547457	1	162	76	108	276	201	330	-0.764829	0.691446	-0.0366919	-1.67922	-0.127727	-0.903475	-0.935338	-0.805508	-0.870423
NC_006273_-_212934.23	-	212934	GCCGATGACTTTCCAGCGCG	0.511286	1	250	310	409	805	337	540	-0.64521	-0.626258	-0.635734	-0.384088	-0.611603	-0.497846	0.240178	0.0283186	0.134249
NC_006273_-_212935.23	-	212935	GCGATGACTTTCCAGCGCGT	0.624576	1	197	263	482	1431	776	948	0.90183	0.422875	0.662353	0.196576	0.455565	0.326071	-0.726197	0.046354	-0.339922
NC_006273_+_212943.23	+	212943	GGCGGTCTCACCTACCTGGC	0.573346	1	193	188	250	989	403	743	-0.013852	0.55568	0.270914	-0.720934	0.406914	-0.15701	-0.728026	-0.135102	-0.431564
NC_006273_-_212946.23	-	212946	GCAGCGCGTGGGATTGTTGC	0.283728	1	104	196	255	488	240	444	0.13042	-0.247243	-0.0584116	0.199653	-0.672296	-0.236322	0.048289	-0.411389	-0.18155
NC_006273_+_212947.23	+	212947	GTGCAGCGGTCTCACCTACC	0.449591	1	345	361	497	1038	490	679	-0.569846	-0.515536	-0.542691	-0.567612	-0.464588	-0.5161	-0.0187097	0.0646122	0.0229513
NC_006273_-_212951.23	-	212951	GCGTGGGATTGTTGCCGGCC	0.461971	1	168	261	333	785	446	821	0.332551	0.226383	0.279467	-0.1072	-0.399681	-0.25344	-0.460695	-0.6124	-0.536548
NC_006273_-_212955.23	-	212955	GGGATTGTTGCCGGCCAGGT	0.507577	1	351	311	681	909	846	1349	0.193156	0.689955	0.441555	-0.138077	-0.440958	-0.289518	-0.352177	-1.11725	-0.734713
NC_006273_+_212961.23	+	212961	GTCTTTTTCGTTCTCTGCAG	0.505034	1	591	479	584	1888	900	1247	-0.469264	-0.0465853	-0.257925	-1.11145	-0.00956242	-0.560507	-0.66313	0.0506866	-0.306222
NC_006273_+_212983.23	+	212983	GCTGTCGTTTGCCCTGGTGA	0.530943	1	186	460	598	1628	885	1202	1.17434	-0.041218	0.566563	0.590582	-0.164929	0.212827	-0.604706	-0.110047	-0.357376
NC_006273_+_212989.23	+	212989	GATCGGTCTGTCGTTTGCCC	0.46738	1	394	785	620	1647	967	1483	0.219289	-0.509195	-0.144953	-0.440188	-0.919248	-0.679718	-0.680421	-0.396389	-0.538405
NC_006273_-_212993.23	-	212993	GAACGAAAAAGACCATCACC	0.587323	1	222	454	631	1921	1296	1600	1.4694	0.390359	0.929881	0.412819	0.0927697	0.252794	-1.07753	-0.283925	-0.680726
NC_006273_-_212994.23	-	212994	GACGAAAAAGACCATCACCA	0.704533	1	424	367	408	1302	753	1237	-0.247445	0.326044	0.0392995	-1.14976	-0.161446	-0.655601	-0.923255	-0.473827	-0.698541
NC_006273_+_213006.23	+	213006	GGCGGAGAAAGGCGCGTCAT	0.496497	1	980	720	873	1251	1595	2131	-0.373328	0.138513	-0.117408	-1.26106	-1.19131	-1.22619	-0.908677	-1.31616	-1.11242
NC_006273_+_213017.23	+	213017	GCACGGGCTTTTGCGGAGAA	0.465033	1	66	113	97	587	480	511	1.78647	0.750051	1.26826	-0.538742	0.388714	-0.0750141	-2.34615	-0.347674	-1.34691
NC_006273_+_213024.23	+	213024	GCCGTGTGCACGGGCTTTTG	0.50388	1	144	158	211	845	498	830	0.714046	0.966238	0.840142	-0.543087	0.430703	-0.0561919	-1.27808	-0.521871	-0.899974
NC_006273_+_213033.23	+	213033	GCCGGCATCACCGTGTGCAC	0.514271	1	190	423	207	1137	654	1379	0.70726	0.277944	0.492602	-0.97063	-0.561821	-0.766225	-1.69883	-0.826101	-1.26247
NC_006273_+_213034.23	+	213034	GACCGGCATCACCGTGTGCA	0.502269	1	495	720	1564	2455	975	1958	-0.0980573	0.0163628	-0.0408472	0.565479	-0.218669	0.173405	0.642593	-0.221368	0.210612
NC_006273_-_213045.23	-	213045	GCCGCAAAAGCCCGTGCACA	0.567606	1	229	291	467	1226	657	1137	0.444515	0.539192	0.491853	-0.0661861	0.0865443	0.0101791	-0.531645	-0.438984	-0.485314
NC_006273_+_213051.23	+	213051	GCGTGCTTGCTGATCAACAC	0.616562	1	186	166	233	1203	422	528	0.105909	0.242406	0.174157	-0.769234	0.869058	0.0499121	-0.896087	0.640316	-0.127885
NC_006273_-_213054.23	-	213054	GCCCGTGCACACGGTGATGC	0.468873	1	272	258	276	903	310	516	-0.887369	-0.426949	-0.657159	-1.0732	-0.180969	-0.627084	-0.206774	0.259644	0.0264352
NC_006273_+_213073.23	+	213073	GAATTTTGCTCATCTCACAG	0.74608	1	360	218	582	491	355	540	-1.09621	-0.118318	-0.607263	-0.401239	-0.816929	-0.609084	0.674026	-0.684947	-0.0054604
NC_006273_-_213096.23	-	213096	GACTGTGAGATGAGCAAAAT	0.341395	1	915	1245	1974	4672	2287	3240	0.245582	-0.0471011	0.0992403	0.0150173	-0.0804291	-0.0327059	-0.251508	-0.0196643	-0.135586
NC_006273_-_213099.23	-	213099	GGTGAGATGAGCAAAATTGG	0.671369	1	1321	999	1081	3539	2189	3145	-0.347389	0.227554	-0.0599176	-1.38353	-0.163538	-0.773532	-1.05708	-0.377429	-0.717254
NC_006273_-_213106.23	-	213106	GGAGCAAAATTGGTGGTGTG	0.60625	1	286	256	375	1043	490	676	-0.299264	-0.0260697	-0.162667	-0.703386	0.0381998	-0.332593	-0.425065	0.0779333	-0.173566
NC_006273_-_213107.23	-	213107	GAGCAAAATTGGTGGTGTGT	0.636452	1	231	212	406	609	408	761	-0.255355	0.416883	0.0807642	-0.280674	-0.465946	-0.37331	-0.0462632	-0.869165	-0.457714
NC_006273_-_213117.23	-	213117	GGTGGTGTGTGGGCGAAACT	0.584787	1	259	304	392	1860	737	809	0.432682	-0.0148808	0.2089	-0.49636	0.624836	0.0642381	-0.949985	0.65338	-0.148302
NC_006273_+_213123.23	+	213123	GCCACGCTGGCTATGCTACG	0.69036	1	103	293	603	819	320	587	0.559397	-0.424489	0.0674536	1.45525	-0.505361	0.474946	0.874912	-0.0672078	0.403852
NC_006273_+_213136.23	+	213136	GATCGTACCCGTGTCCACGC	0.603636	1	122	182	207	775	452	483	0.813411	-0.0188644	0.397273	-0.331511	0.101934	-0.114789	-1.16587	0.134462	-0.515702
NC_006273_-_213144.23	-	213144	GCCGCGTAGCATAGCCAGCG	0.636663	1	121	198	276	1023	398	380	0.64173	-0.48645	0.0776401	0.0954001	0.38091	0.238155	-0.567274	0.881024	0.156875
NC_006273_-_213150.23	-	213150	GAGCATAGCCAGCGTGGACA	0.530247	1	312	428	587	1052	725	1136	0.140404	-0.018669	0.0608675	-0.182447	-0.690872	-0.436659	-0.343794	-0.658539	-0.501167
NC_006273_-_213151.23	-	213151	GGCATAGCCAGCGTGGACAC	0.633299	1	251	201	269	324	466	593	-0.183388	0.133887	-0.0247505	-0.994342	-1.29953	-1.14693	-0.831898	-1.41975	-1.12582
NC_006273_-_213159.23	-	213159	GAGCGTGGACACGGGTACGA	0.646681	1	496	401	1024	961	1053	1719	0.0100624	0.672946	0.341504	-0.0484574	-0.727389	-0.387923	-0.0794635	-1.38667	-0.733068
NC_006273_-_213162.23	-	213162	GGTGGACACGGGTACGATGG	0.638153	1	246	590	588	1539	689	1323	0.409815	-0.261923	0.0739459	0.162897	-0.605117	-0.22111	-0.267862	-0.329531	-0.298696
NC_006273_-_213167.23	-	213167	GCACGGGTACGATGGAGGAT	0.49559	1	463	579	604	1945	768	1319	-0.345937	-0.23914	-0.292538	-0.710725	-0.240189	-0.475457	-0.385732	0.0126149	-0.186558
NC_006273_-_213168.23	-	213168	GACGGGTACGATGGAGGATA	0.495391	1	653	998	1525	2576	1325	2462	-0.0551935	-0.12423	-0.0897118	0.129393	-0.620303	-0.245455	0.163643	-0.482409	-0.159383
NC_006273_-_213172.23	-	213172	GGTACGATGGAGGATAGGGC	0.629617	1	515	242	824	1089	700	1144	-0.633248	0.814059	0.0904052	-0.416189	0.181601	-0.117294	0.196116	-0.618794	-0.211339
NC_006273_+_213180.23	+	213180	GTGCAGGGACAGTGCGCCAA	0.517361	1	177	409	534	538	287	491	-0.37873	-1.16333	-0.771028	0.498829	-1.59282	-0.546994	0.856615	-0.415828	0.220394
NC_006273_-_213186.23	-	213186	GAGGGCTGGCACTATGCCGT	0.539245	1	479	538	1070	2204	692	1235	-0.545285	-0.228116	-0.3867	0.0652522	0.0461225	0.0556873	0.589593	0.287902	0.438748
NC_006273_+_213195.23	+	213195	GTCGCCTTCCCCGATGTGCA	0.537466	1	207	376	822	1497	760	1107	0.800338	0.130901	0.46562	0.895247	0.00494603	0.450096	0.0739652	-0.112292	-0.0191633
NC_006273_+_213196.23	+	213196	GCTCGCCTTCCCCGATGTGC	0.362095	1	161	206	422	631	355	419	0.0647274	-0.402643	-0.168958	0.295921	-0.373328	-0.0387034	0.21025	0.042979	0.126615
NC_006273_-_213207.23	-	213207	GGCGCACTGTCCCTGCACAT	0.540723	1	170	259	483	484	636	898	0.827461	0.366814	0.597138	0.412227	-1.08627	-0.337021	-0.436177	-1.43942	-0.937798
NC_006273_-_213208.23	-	213208	GCGCACTGTCCCTGCACATC	0.35154	1	300	474	432	1354	830	1229	0.392118	-0.0524232	0.169847	-0.568192	-0.474055	-0.521124	-0.981254	-0.407968	-0.694611
NC_006273_-_213209.23	-	213209	GGCACTGTCCCTGCACATCG	0.664288	1	298	329	583	931	506	609	-0.312206	-0.538595	-0.4254	-0.126078	-0.48763	-0.306854	0.165185	0.0646282	0.114906
NC_006273_-_213213.23	-	213213	GTGTCCCTGCACATCGGGGA	0.531229	1	450	326	598	1614	798	1079	-0.249567	0.299802	0.0251173	-0.684041	0.319373	-0.182334	-0.455417	0.033235	-0.211091
NC_006273_+_213218.23	+	213218	GCACGGTCTGCTTGCTGGCT	0.326313	1	332	284	509	1133	585	1128	-0.258778	0.562855	0.152039	-0.477779	0.0078614	-0.234959	-0.239945	-0.54133	-0.390637
NC_006273_+_213223.23	+	213223	GACCCTCACGGTCTGCTTGC	0.285424	1	157	234	538	1532	723	635	1.1272	0.0132989	0.57025	0.682581	0.722512	0.702546	-0.465563	0.722877	0.128657
NC_006273_+_213235.23	+	213235	GCAGCTGGCTTGTACCCTCA	0.560185	1	320	357	502	740	762	793	0.175688	-0.275552	-0.0499321	-0.444646	-0.936722	-0.690684	-0.641277	-0.647506	-0.644392
NC_006273_-_213242.23	-	213242	GAGCCAGCAAGCAGACCGTG	0.609046	1	382	418	1120	1622	787	1432	-0.03324	0.349507	0.158134	0.457593	-0.0321246	0.212734	0.469889	-0.367968	0.0509605
NC_006273_-_213243.23	-	213243	GGCCAGCAAGCAGACCGTGA	0.659511	1	279	309	475	1161	521	579	-0.175013	-0.520993	-0.348003	-0.326599	-0.0786344	-0.202617	-0.17253	0.456022	0.141746
NC_006273_+_213250.23	+	213250	GCACGGGCTCGTGTGGCAGC	0.413257	1	25	47	124	49	48	138	-0.134925	0.126986	-0.00396911	1.21608	-1.9282	-0.356062	1.33006	-2.04153	-0.355733
NC_006273_+_213257.23	+	213257	GGGTCTATCACGGGCTCGTG	0.575976	1	214	225	308	406	326	648	-0.46877	0.0991196	-0.184825	-0.568942	-1.13677	-0.852855	-0.121115	-1.22222	-0.67167
NC_006273_+_213266.23	+	213266	GGCTCATGGAGGTCTATCAC	0.586149	1	397	482	730	1063	528	1081	-0.664632	-0.261688	-0.46316	-0.215504	-0.847287	-0.531395	0.428185	-0.571936	-0.0718755
NC_006273_+_213267.23	+	213267	GTGCTCATGGAGGTCTATCA	0.537575	1	381	291	330	2496	652	1277	-0.30095	0.706718	0.202884	-1.30159	1.1122	-0.0946914	-1.02158	0.419149	-0.301216
NC_006273_+_213277.23	+	213277	GCGCTTTAAGCTGCTCATGG	0.708728	1	43	105	134	188	147	186	0.697377	-0.602036	0.0476704	0.545563	-1.14798	-0.301208	-0.172757	-0.532281	-0.352519
NC_006273_+_213280.23	+	213280	GAAACGCTTTAAGCTGCTCA	0.528946	1	38	141	67	252	301	494	1.90966	0.381867	1.14576	-0.276099	-1.1506	-0.713347	-2.2067	-1.5188	-1.86275
NC_006273_+_213305.23	+	213305	GCGAACAGCAGCTCTTCCAA	0.598388	1	44	26	1	285	53	44	-0.807542	-0.667957	-0.73775	-6.55369	1.46605	-2.54382	-5.76709	2.14768	-1.80971
NC_006273_-_213311.23	-	213311	GCTTAAAGCGTTTCAACCAT	0.460633	1	289	294	230	1613	532	771	-0.195674	-0.0360345	-0.115854	-1.4237	0.467535	-0.478081	-1.24897	0.517233	-0.365867
NC_006273_-_213327.23	-	213327	GCATTGGAAGAGCTGCTGTT	0.559149	1	210	581	764	1012	946	1162	1.09542	-0.426949	0.334235	0.768922	-1.18772	-0.209401	-0.347441	-0.747112	-0.547276
NC_006273_+_213328.23	+	213328	GCATCGCAGCCACGCGCTGG	0.607747	1	149	58	161	889	390	451	0.312131	1.53205	0.922092	-0.982513	1.94973	0.483611	-1.31559	0.431345	-0.442121
NC_006273_+_213331.23	+	213331	GCTCCATCGCAGCCACGCGC	0.441062	1	44	37	104	376	14	79	-2.72811	-0.332622	-1.53036	0.146747	1.35681	0.751779	2.85391	1.7031	2.2785
NC_006273_-_213341.23	-	213341	GCTGTTCGGCCACCAGCGCG	0.518092	1	11	65	170	671	55	138	1.2459	-0.340793	0.452552	2.8557	1.37948	2.11759	1.58886	1.73393	1.6614
NC_006273_-_213350.23	-	213350	GCACCAGCGCGTGGCTGCGA	0.411568	1	59	65	148	290	328	556	1.39888	1.66962	1.53425	0.232549	0.169218	0.200883	-1.18727	-1.48674	-1.33701
NC_006273_-_213355.23	-	213355	GGCGCGTGGCTGCGATGGAG	0.496143	1	404	287	358	1448	751	1182	-0.181573	0.615158	0.216792	-1.26866	0.346615	-0.461021	-1.10803	-0.254879	-0.681453
NC_006273_-_213363.23	-	213363	GCTGCGATGGAGCGGCACGA	0.667697	1	172	335	328	1073	692	693	0.932332	-0.378255	0.277039	-0.162974	-0.308907	-0.23594	-1.11625	0.0830121	-0.516619
NC_006273_+_213367.23	+	213367	GGAACACCATGAGTCGCCGA	0.695304	1	603	784	898	2297	1178	1803	-0.109921	-0.225475	-0.167698	-0.519704	-0.437498	-0.478601	-0.430726	-0.198359	-0.314543
NC_006273_-_213373.23	-	213373	GGCGGCACGATGGTGACCGT	0.660854	1	392	396	640	1986	935	1022	0.178082	-0.0591263	0.0594777	-0.387043	0.33797	-0.0245366	-0.586068	0.41076	-0.0876543
NC_006273_-_213383.23	-	213383	GGGTGACCGTCGGCGACTCA	0.511865	1	366	345	619	1244	635	1077	-0.281118	0.215401	-0.0328586	-0.336165	-0.138005	-0.237085	-0.075991	-0.339742	-0.207867
NC_006273_-_213390.23	-	213390	GGTCGGCGACTCATGGTGTT	0.508325	1	289	258	373	608	434	973	-0.489405	0.48812	-0.000642927	-0.726155	-0.751623	-0.738889	-0.257693	-1.22608	-0.741886
NC_006273_+_213394.23	+	213394	GAGCATGGGCGACACCGCCT	0.508329	1	462	666	813	2019	874	1566	-0.156291	-0.193459	-0.174875	-0.278899	-0.388277	-0.333588	-0.143552	-0.181154	-0.162353
NC_006273_-_213399.23	-	213399	GTCATGGTGTTCGGAAACCG	0.628271	1	673	453	866	1391	842	1653	-0.752817	0.440555	-0.156131	-0.730501	-0.369784	-0.550142	0.00137299	-0.796675	-0.397651
NC_006273_-_213402.23	-	213402	GTGGTGTTCGGAAACCGAGG	0.739854	1	239	307	82	701	254	677	-0.988213	-0.286032	-0.637123	-2.63758	-0.797148	-1.71736	-1.67031	-0.497452	-1.08388
NC_006273_+_213408.23	+	213408	GCGGTCGTAAGCGGCAGCAT	0.551041	1	323	518	407	729	794	1062	0.221574	-0.391189	-0.0848078	-0.760766	-1.49536	-1.12806	-1.00328	-1.0905	-1.04689
NC_006273_+_213409.23	+	213409	GGCGGTCGTAAGCGGCAGCA	0.513181	1	313	441	871	1678	694	1341	0.072742	0.17751	0.125126	0.382249	-0.0604315	0.160909	0.288563	-0.224277	0.032143
NC_006273_+_213417.23	+	213417	GGACCGACAGCGGTCGTAAG	0.594614	1	316	478	673	956	441	838	-0.595177	-0.61701	-0.606093	-0.00357913	-0.988324	-0.495951	0.570654	-0.35765	0.106502
NC_006273_+_213427.23	+	213427	GGCCTACCTTAGACCGACAG	0.692592	1	420	288	539	807	656	1007	-0.432724	0.378974	-0.0268753	-0.734365	-0.501824	-0.618094	-0.322584	-0.867134	-0.594859
NC_006273_-_213436.23	-	213436	GTGCCGCTTACGACCGCTGT	0.534782	1	260	276	693	613	915	1107	0.739229	0.576966	0.658098	0.320083	-0.837105	-0.258511	-0.44009	-1.40041	-0.920249
NC_006273_-_213443.23	-	213443	GTACGACCGCTGTCGGTCTA	0.421263	1	349	568	377	1346	803	1344	0.126142	-0.184379	-0.0291184	-0.982924	-0.743608	-0.863266	-1.13001	-0.545565	-0.837787
NC_006273_-_213447.23	-	213447	GACCGCTGTCGGTCTAAGGT	0.610729	1	208	248	517	337	752	1301	0.778118	0.96426	0.871189	0.21932	-1.54592	-0.663298	-0.579742	-2.49651	-1.53813
NC_006273_+_213463.23	+	213463	GTAACCGGGTGCTGATAAGA	0.634399	1	759	799	1025	2280	1357	1640	-0.237782	-0.389521	-0.313651	-0.660809	-0.475557	-0.568183	-0.443971	-0.0723727	-0.258172
NC_006273_+_213477.23	+	213477	GAATCAAATCCGCGGTAACC	0.526162	1	638	726	1532	3187	895	1715	-0.5877	-0.186782	-0.387241	0.169527	0.145834	0.15768	0.736283	0.34628	0.541281
NC_006273_+_213478.23	+	213478	GCAATCAAATCCGCGGTAAC	0.3485	1	602	475	873	1326	982	1356	-0.370071	0.0864086	-0.141831	-0.558043	-0.507242	-0.532643	-0.208915	-0.579987	-0.394451
NC_006273_-_213481.23	-	213481	GAGTCCGTCTTATCAGCACC	0.633331	1	257	274	565	1156	872	1278	0.686529	0.794691	0.74061	0.0422214	0.08857	0.0653957	-0.665251	-0.692457	-0.678854
NC_006273_+_213485.23	+	213485	GGTGACGTCAATCAAATCCG	0.727545	1	1036	932	1645	3059	1621	2765	-0.430171	0.141928	-0.144121	-0.427197	-0.273665	-0.350431	-0.0179703	-0.40193	-0.20995
NC_006273_-_213490.23	-	213490	GTATCAGCACCCGGTTACCG	0.668377	1	400	337	386	1693	712	1334	-0.244154	0.557989	0.156918	-1.14566	0.340438	-0.402611	-0.92245	-0.203887	-0.563169
NC_006273_-_213514.23	-	213514	GTTGATTGACGTCACGAGTG	0.578492	1	680	881	1207	3096	1704	2635	0.249288	0.15364	0.201464	-0.266442	-0.175132	-0.220787	-0.536673	-0.315108	-0.425891
NC_006273_+_213520.23	+	213520	GCGGATACAGGGTGCCGCCA	0.586765	1	140	111	331	291	243	430	-0.280501	0.526828	0.123163	0.147143	-0.597864	-0.22536	0.406701	-1.11103	-0.352164
NC_006273_-_213525.23	-	213525	GCACGAGTGTGGTCAAACCG	0.690081	1	224	312	556	1292	698	911	0.563697	0.118956	0.341327	0.217325	0.0616645	0.139495	-0.367316	-0.0436276	-0.205472
NC_006273_-_213528.23	-	213528	GGAGTGTGGTCAAACCGTGG	0.734406	1	50	331	571	569	216	589	1.035	-0.595513	0.219744	2.41923	-1.20673	0.606252	1.36329	-0.59755	0.382868
NC_006273_+_213531.23	+	213531	GTGACGACGGGTCGGATACA	0.581154	1	490	451	615	2103	770	1108	-0.423954	-0.130191	-0.277072	-0.766456	0.232926	-0.266765	-0.363446	0.37678	0.0066672
NC_006273_+_213532.23	+	213532	GATGACGACGGGTCGGATAC	0.392386	1	508	1013	1065	2381	1085	1819	0.0187637	-0.582438	-0.281837	-0.0263081	-0.75539	-0.390849	-0.0660154	-0.159289	-0.112652
NC_006273_+_213539.23	+	213539	GGGAGCCCATGACGACGGGT	0.665297	1	422	331	588	944	921	1841	0.0499272	1.04864	0.549282	-0.615688	-0.476368	-0.546028	-0.686559	-1.51134	-1.09895
NC_006273_+_213543.23	+	213543	GTTGTGGAGCCCATGACGAC	0.552954	1	349	554	720	1561	640	1085	-0.201186	-0.457212	-0.329199	-0.0494912	-0.493811	-0.271651	0.130751	-0.0229352	0.053908
NC_006273_+_213544.23	+	213544	GGTTGTGGAGCCCATGACGA	0.573067	1	344	420	579	1179	523	831	-0.471629	-0.44249	-0.457059	-0.343106	-0.499221	-0.421164	0.107579	-0.0430674	0.0322556
NC_006273_-_213555.23	-	213555	GTGTATCCGACCCGTCGTCA	0.475794	1	254	244	585	386	436	596	-0.296531	-0.138518	-0.217525	0.109347	-1.3266	-0.608628	0.384935	-1.17442	-0.394744
NC_006273_-_213556.23	-	213556	GGTATCCGACCCGTCGTCAT	0.519115	1	427	567	486	1722	1321	1077	0.553292	-0.501352	0.02597	-0.907541	-0.385659	-0.6466	-1.48178	0.129356	-0.67621
NC_006273_+_213559.23	+	213559	GTCTTCTGAGGCTCTGGTTG	0.385832	1	205	342	347	433	480	743	0.15138	-0.307583	-0.0781019	-0.334949	-1.64795	-0.991451	-0.507273	-1.32671	-0.916989
NC_006273_+_213565.23	+	213565	GGTACCATCTTCTGAGGCTC	0.441215	1	107	109	142	581	125	250	-0.851714	-0.229349	-0.540531	-0.685981	0.425886	-0.130047	0.144789	0.668899	0.406844
NC_006273_+_213571.23	+	213571	GCGGCATGTACCATCTTCTG	0.65644	1	489	480	727	963	762	1344	-0.436074	0.0584777	-0.188798	-0.52214	-0.983822	-0.752981	-0.107009	-1.02864	-0.567823
NC_006273_-_213583.23	-	213583	GCAACCAGAGCCTCAGAAGA	0.546139	1	314	288	420	1083	398	768	-0.734027	-0.0119117	-0.372969	-0.674636	-0.0774311	-0.376034	0.0384471	-0.0518557	-0.00670431
NC_006273_+_213590.23	+	213590	GAAAATGTGGCTTTATTCAT	0.48176	1	603	774	881	1499	945	1732	-0.427875	-0.264916	-0.346395	-0.547277	-1.03473	-0.791003	-0.140346	-0.756149	-0.448248
NC_006273_+_213603.23	+	213603	GCGCCTCTATGTCGAAAATG	0.633015	1	205	209	339	511	393	518	-0.137126	-0.1175	-0.127313	-0.3686	-0.698503	-0.533551	-0.252418	-0.56734	-0.409879
NC_006273_-_213622.23	-	213622	GAGCCACATTTTCGACATAG	0.543837	1	668	491	718	2450	804	1551	-0.808684	0.232455	-0.288114	-0.990125	0.330663	-0.329731	-0.202385	0.111872	-0.0452566
NC_006273_-_213632.23	-	213632	GTCGACATAGAGGCGTAGCG	0.616337	1	204	307	420	1495	583	1020	0.438896	0.305309	0.372103	-0.0524409	0.295511	0.121535	-0.51228	0.0038656	-0.254207
NC_006273_-_213633.23	-	213633	GCGACATAGAGGCGTAGCGA	0.587704	1	318	396	392	732	530	758	-0.339065	-0.490252	-0.414659	-0.792434	-1.10198	-0.947207	-0.474313	-0.598065	-0.536189
NC_006273_+_213645.23	+	213645	GACCTGTCAGAGTTCTTTCC	0.356015	1	431	403	407	716	607	1303	-0.582022	0.266036	-0.157993	-1.17692	-1.15914	-1.16803	-0.615842	-1.41152	-1.01368
NC_006273_-_213648.23	-	213648	GGCGAGGGCTGAAAACTCTC	0.487557	1	295	329	604	1598	728	717	0.227193	-0.303064	-0.0379356	-0.0604275	0.291784	0.115678	-0.308564	0.608512	0.149974
NC_006273_-_213649.23	-	213649	GCGAGGGCTGAAAACTCTCC	0.509963	1	188	418	376	959	495	766	0.320665	-0.553108	-0.116221	-0.0942611	-0.790296	-0.442278	-0.43587	-0.223524	-0.329697
NC_006273_-_213665.23	-	213665	GTCCGGGAAAGAACTCTGAC	0.544274	1	417	543	944	1668	1010	1617	0.200205	0.147346	0.173776	0.0844784	-0.369228	-0.142375	-0.13667	-0.502911	-0.319791
NC_006273_-_213673.23	-	213673	GAGAACTCTGACAGGTGATC	0.400339	1	362	232	411	191	892	1072	0.225023	0.781159	0.503091	-0.911112	-2.26888	-1.58999	-1.15708	-3.03637	-2.09673
NC_006273_-_213674.23	-	213674	GGAACTCTGACAGGTGATCA	0.579652	1	592	735	1113	2037	1205	1617	-0.0506669	-0.289446	-0.170056	-0.183477	-0.517694	-0.350585	-0.153753	-0.214584	-0.184169
NC_006273_+_213702.23	+	213702	GCACGCGACGACGCTGTTGA	0.514271	1	195	206	373	449	422	429	0.0377379	-0.368616	-0.165439	-0.15856	-0.864253	-0.511406	-0.217241	-0.481973	-0.349607
NC_006273_+_213728.23	+	213728	GCCGCGGCCCCGTTCTTTCT	0.33997	1	22	115	104	247	148	306	1.67399	-0.0150514	0.82947	1.14675	-0.885446	0.13065	-0.548187	-0.856731	-0.702459
NC_006273_-_213741.23	-	213741	GCGTGTAAACCGAGAAAGAA	0.583136	1	177	328	485	1714	624	1226	0.741766	0.475242	0.608504	0.359974	0.397276	0.378625	-0.402735	-0.0643026	-0.233519
NC_006273_-_213742.23	-	213742	GGTGTAAACCGAGAAAGAAC	0.47536	1	591	786	1094	2644	990	1562	-0.331761	-0.436156	-0.383958	-0.205878	-0.238203	-0.222041	0.104939	0.211617	0.158278
NC_006273_-_213743.23	-	213743	GTGTAAACCGAGAAAGAACG	0.709477	1	243	486	559	459	492	834	-0.058329	-0.647858	-0.353094	0.107631	-2.07079	-0.981577	0.145016	-1.40926	-0.632124
NC_006273_+_213744.23	+	213744	GCTTTGGCTGCTGCGGGCCG	0.377137	1	124	131	363	79	330	495	0.336095	0.490913	0.413504	0.455368	-2.71797	-1.1313	0.0983297	-3.19521	-1.54844
NC_006273_-_213749.23	-	213749	GCCGAGAAAGAACGGGGCCG	0.492798	1	168	216	480	862	530	538	0.5815	-0.110374	0.235563	0.420312	0.00833294	0.214323	-0.182132	0.132371	-0.0248804
NC_006273_+_213750.23	+	213750	GCTGGGACTTTGGCTGCTGC	0.410052	1	130	146	182	201	224	321	-0.291044	-0.290344	-0.290694	-0.608834	-1.5271	-1.06797	-0.338734	-1.22309	-0.780911
NC_006273_+_213751.23	+	213751	GGCTGGGACTTTGGCTGCTG	0.32886	1	290	325	524	861	542	827	-0.173791	-0.0795016	-0.126646	-0.240747	-0.58275	-0.411749	-0.0878998	-0.489585	-0.288742
NC_006273_+_213760.23	+	213760	GCGCTACGGCGCTGGGACTT	0.335779	1	214	243	381	688	356	718	-0.341765	0.136078	-0.102843	-0.262081	-0.486871	-0.374476	0.0587399	-0.609286	-0.275273
NC_006273_+_213767.23	+	213767	GTGCTCTGCGCTACGGCGCT	0.387647	1	196	119	347	1170	591	690	0.516273	1.10869	0.81248	-0.270179	1.30915	0.519486	-0.807396	0.21413	-0.296633
NC_006273_+_213768.23	+	213768	GCTGCTCTGCGCTACGGCGC	0.278655	1	45	91	19	412	213	223	1.16683	-0.133844	0.516491	-2.33819	0.190382	-1.0739	-3.52596	0.33789	-1.59403
NC_006273_+_213774.23	+	213774	GCTGTCTCTGCTCTGCGCTA	0.559799	1	155	246	276	276	334	424	0.0315489	-0.641543	-0.304997	-0.261861	-1.82231	-1.04209	-0.314354	-1.16711	-0.74073
NC_006273_-_213796.23	-	213796	GCGTAGCGCAGAGCAGAGAC	0.497071	1	424	528	526	1397	583	1078	-0.616599	-0.397202	-0.506901	-0.783263	-0.584601	-0.683932	-0.187607	-0.173736	-0.180671
NC_006273_+_213798.23	+	213798	GCGGCGGCTGTGGCTACCGT	0.587331	1	117	149	407	400	197	373	-0.324344	-0.103086	-0.213715	0.704259	-0.563636	0.0703116	1.00766	-0.446886	0.280386
NC_006273_-_213804.23	-	213804	GAGAGCAGAGACAGGACCGA	0.589433	1	561	900	1251	4334	1344	2235	0.184429	-0.114671	0.0348791	0.062748	0.279379	0.171063	-0.142625	0.407714	0.132544
NC_006273_+_213808.23	+	213808	GCGCGTCTCTCCGGCGGCTG	0.422694	1	171	186	256	545	453	697	0.329484	0.478907	0.404195	-0.512114	-0.43737	-0.474742	-0.862541	-0.902613	-0.882577
NC_006273_+_213814.23	+	213814	GTCCTGGCGCGTCTCTCCGG	0.654466	1	325	356	412	864	570	934	-0.265509	-0.0354039	-0.150456	-0.752056	-0.70917	-0.730613	-0.507491	-0.660102	-0.583797
NC_006273_+_213817.23	+	213817	GCGATCCTGGCGCGTCTCTC	0.454416	1	116	197	110	699	159	310	-0.621129	-0.772877	-0.697003	-1.17088	-0.161227	-0.666055	-0.570697	0.625314	0.0273082
NC_006273_-_213820.23	-	213820	GCGACGGTAGCCACAGCCGC	0.621907	1	235	310	541	1250	319	895	-0.635135	0.10267	-0.266233	0.108707	0.0232644	0.0659856	0.722898	-0.0657422	0.328578
NC_006273_+_213830.23	+	213830	GCGCTTTTGGGTTGCGATCC	0.277861	1	152	172	238	606	255	458	-0.329605	-0.0140101	-0.171808	-0.447371	-0.171414	-0.309393	-0.138709	-0.143741	-0.141225
NC_006273_-_213834.23	-	213834	GGCCGCCGGAGAGACGCGCC	0.528198	1	198	159	362	812	308	491	-0.438601	0.199747	-0.119427	-0.223772	0.364129	0.0701788	0.193886	0.178046	0.185966
NC_006273_+_213842.23	+	213842	GGCCTGGGGGCCTCGCTTTT	0.16418	1	14	1	3	37	23	32	-0.359824	3.57305	1.60661	-3.31665	3.22113	-0.0477619	-2.97777	-0.338257	-1.65802
NC_006273_+_213843.23	+	213843	GTGCCTGGGGGCCTCGCTTT	0.0656403	1	117	70	117	157	152	258	-0.698468	0.454995	-0.121737	-1.09426	-0.822986	-0.958623	-0.416737	-1.26432	-0.840527
NC_006273_-_213854.23	-	213854	GGGATCGCAACCCAAAAGCG	0.642116	1	65	166	52	151	216	321	0.656489	-0.475559	0.0904648	-1.41619	-2.12496	-1.77057	-2.09362	-1.63574	-1.86468
NC_006273_+_213855.23	+	213855	GGTAGATCTCAGCTGCCTGG	0.653915	1	587	408	866	2562	1216	1645	-0.0253202	0.584497	0.279589	-0.533255	0.662306	0.0645256	-0.528878	0.0914722	-0.218703
NC_006273_+_213856.23	+	213856	GGGTAGATCTCAGCTGCCTG	0.539309	1	719	839	1014	2830	1354	2076	-0.162867	-0.119885	-0.141376	-0.598267	-0.234264	-0.416266	-0.456344	-0.100715	-0.27853
NC_006273_+_213857.23	+	213857	GCGGTAGATCTCAGCTGCCT	0.441156	1	544	860	1457	2529	1515	2125	0.401608	-0.121895	0.139857	0.327061	-0.432165	-0.052552	-0.0954907	-0.296607	-0.196049
NC_006273_+_213858.23	+	213858	GGCGGTAGATCTCAGCTGCC	0.310206	1	269	362	782	1066	832	1077	0.552946	0.146007	0.349477	0.445301	-0.430178	0.00756178	-0.128589	-0.562522	-0.345555
NC_006273_-_213862.23	-	213862	GACCCAAAAGCGAGGCCCCC	0.475932	1	353	422	690	606	982	1211	0.400024	0.0939348	0.246979	-0.127333	-1.46625	-0.796791	-0.5483	-1.54652	-1.04741
NC_006273_+_213876.23	+	213876	GGCGGCTCTTCTCGCCCTGG	0.599224	1	35	41	86	263	64	351	-0.205314	1.67083	0.732756	0.202721	0.693043	0.447882	0.387091	-0.964119	-0.288514
NC_006273_+_213879.23	+	213879	GGGCGCGGCTCTTCTCGCCC	0.505011	1	156	118	130	70	152	325	-1.11351	0.0347037	-0.539401	-1.3573	-2.74168	-2.04949	-0.264734	-2.76272	-1.51373
NC_006273_-_213883.23	-	213883	GGCAGCTGAGATCTACCGCC	0.42051	1	139	99	881	1258	419	568	0.515834	1.09344	0.804638	1.5698	1.67924	1.62452	1.03302	0.599458	0.816238
NC_006273_-_213884.23	-	213884	GCAGCTGAGATCTACCGCCA	0.621165	1	200	175	394	708	470	585	0.15663	0.314133	0.235381	-0.116065	0.0280708	-0.0439973	-0.293639	-0.272398	-0.283018
NC_006273_+_213894.23	+	213894	GCCGCAGGCCTTTGTCGGCG	0.602237	1	170	164	149	120	159	307	-1.17254	-0.522406	-0.847473	-1.28448	-2.43899	-1.86173	-0.132888	-1.90291	-1.0179
NC_006273_+_213899.23	+	213899	GCGTCGCCGCAGGCCTTTGT	0.356847	1	89	227	127	614	241	527	0.361125	-0.211838	0.0746432	-0.58131	-0.552777	-0.567044	-0.963378	-0.327275	-0.645327
NC_006273_-_213908.23	-	213908	GAGAAGAGCCGCGCCGACAA	0.526413	1	349	337	329	957	631	876	-0.221618	-0.0487669	-0.135192	-1.1794	-0.482553	-0.830977	-0.978726	-0.420123	-0.699424
NC_006273_+_213909.23	+	213909	GATGTGCCAGCCGTCGCCGC	0.406632	1	160	108	310	372	526	548	0.64096	0.916195	0.778578	-0.140065	-0.204052	-0.172059	-0.801968	-1.10658	-0.954276
NC_006273_-_213915.23	-	213915	GCCGCGCCGACAAAGGCCTG	0.579827	1	159	119	147	225	491	640	0.550665	1.00016	0.775413	-1.20747	-1.06936	-1.13842	-1.77908	-2.05586	-1.91747
NC_006273_-_213921.23	-	213921	GCGACAAAGGCCTGCGGCGA	0.403134	1	104	154	176	367	321	350	0.549959	-0.242525	0.153717	-0.335269	-0.735474	-0.535372	-0.906172	-0.479286	-0.692729
NC_006273_-_213925.23	-	213925	GAAAGGCCTGCGGCGACGGC	0.426609	1	161	211	253	1059	558	707	0.717173	0.317518	0.517346	-0.442184	0.339064	-0.0515602	-1.1803	0.0352097	-0.572546
NC_006273_-_213938.23	-	213938	GGACGGCTGGCACATCAGCA	0.600068	1	178	470	568	2021	665	1031	0.825446	-0.293637	0.265904	0.579753	0.116013	0.347883	-0.266637	0.423314	0.0783385
NC_006273_-_213947.23	-	213947	GCACATCAGCAAGGTCAGAA	0.579239	1	352	384	796	901	948	1347	0.353281	0.383622	0.368452	0.0829319	-0.757903	-0.337485	-0.291292	-1.12786	-0.709577
NC_006273_-_213960.23	-	213960	GTCAGAAAGGCTAGCGCGTG	0.537627	1	249	384	775	1397	813	1033	0.631079	0.000712875	0.315896	0.543789	-0.12517	0.20931	-0.108233	-0.112219	-0.110226
NC_006273_-_213964.23	-	213964	GAAAGGCTAGCGCGTGCGGC	0.433535	1	237	247	263	939	445	584	-0.167113	-0.185492	-0.176302	-0.944085	-0.0617095	-0.502897	-0.797916	0.137446	-0.330235
NC_006273_+_213972.23	+	213972	GCGCAAACTCCCACTCCTGT	0.49308	1	106	145	15	154	196	197	-0.189242	-0.984806	-0.587024	-3.91529	-1.90145	-2.90837	-3.74699	-0.902976	-2.32498
NC_006273_-_213979.23	-	213979	GCGGCAGGCAGTAAGCCAAC	0.469695	1	180	119	221	591	220	181	-0.786524	-0.821921	-0.804223	-0.798212	0.323873	-0.237169	-0.032631	1.15946	0.563413
NC_006273_-_213984.23	-	213984	GGGCAGTAAGCCAACAGGAG	0.556332	1	388	268	232	932	534	663	-0.615248	-0.120173	-0.367711	-1.83619	-0.190227	-1.01321	-1.24189	-0.0563896	-0.649139
NC_006273_-_213985.23	-	213985	GGCAGTAAGCCAACAGGAGT	0.52775	1	283	204	262	1305	532	498	-0.165407	-0.139373	-0.15239	-1.2055	0.689085	-0.258206	-1.06103	0.842121	-0.109456
NC_006273_-_213994.23	-	213994	GCAACAGGAGTGGGAGTTTG	0.468631	1	194	216	482	1231	483	828	0.239936	0.51165	0.375793	0.218715	0.522404	0.37056	-0.0421638	0.0244174	-0.00887325
NC_006273_-_213995.23	-	213995	GAACAGGAGTGGGAGTTTGC	0.383532	1	258	220	420	1143	574	893	0.0776487	0.594207	0.335928	-0.391243	0.388926	-0.00115823	-0.489835	-0.191617	-0.340726
NC_006273_-_213996.23	-	213996	GACAGGAGTGGGAGTTTGCG	0.581494	1	269	163	428	1001	292	563	-0.957669	0.361314	-0.298177	-0.424256	0.630174	0.102959	0.512469	0.282524	0.397497
NC_006273_-_214003.23	-	214003	GTGGGAGTTTGCGGGGACAA	0.578382	1	99	175	267	602	210	582	0.00885792	0.306715	0.157786	0.337078	-0.205915	0.0655816	0.307277	-0.498966	-0.0958449
NC_006273_-_214014.23	-	214014	GGGGGACAACGGTCGATCGA	0.581816	1	224	373	646	1212	348	737	-0.440442	-0.44446	-0.442451	0.433774	-0.288181	0.0727964	0.853273	0.169942	0.511608
NC_006273_+_214016.23	+	214016	GGCCTGTTCCTGCTGCTACG	0.647204	1	417	436	787	2455	1139	1417	0.373617	0.273491	0.323554	-0.177945	0.504999	0.163527	-0.572506	0.245173	-0.163667
NC_006273_-_214030.23	-	214030	GCGACGGACCGCGTAGCAGC	0.505737	1	43	83	124	77	147	196	0.697377	-0.187279	0.255049	0.43367	-2.09658	-0.831453	-0.28465	-1.89563	-1.09014
NC_006273_-_214036.23	-	214036	GACCGCGTAGCAGCAGGAAC	0.44508	1	382	483	547	1593	824	939	0.0330407	-0.467847	-0.217403	-0.576293	-0.266672	-0.421483	-0.630277	0.214838	-0.207719
NC_006273_+_214040.23	+	214040	GTCAGCCTCGTCGTGCCCGT	0.55444	1	376	522	381	1322	865	1087	0.125936	-0.368719	-0.121391	-1.0752	-0.647723	-0.861463	-1.22208	-0.26534	-0.743712
NC_006273_-_214046.23	-	214046	GAGCAGGAACAGGCAGCCGA	0.526874	1	686	708	769	1920	1141	1774	-0.342013	-0.101764	-0.221889	-0.929486	-0.549039	-0.739262	-0.608417	-0.43361	-0.521014
NC_006273_-_214047.23	-	214047	GGCAGGAACAGGCAGCCGAC	0.519816	1	412	576	666	1506	805	1335	-0.109687	-0.21425	-0.161968	-0.401383	-0.601743	-0.501563	-0.31264	-0.373829	-0.343235
NC_006273_-_214057.23	-	214057	GGCAGCCGACGGGCACGACG	0.609714	1	280	362	284	552	696	764	0.237629	-0.349366	-0.0558684	-1.0738	-1.37965	-1.22672	-1.33237	-1.01662	-1.17449
NC_006273_-_214077.23	-	214077	GGGCTGAGATGAGAAAGCGA	0.752923	1	643	741	778	1988	1077	1574	-0.331903	-0.340059	-0.335981	-0.81931	-0.564551	-0.69193	-0.50835	-0.210829	-0.359589
NC_006273_-_214080.23	-	214080	GTGAGATGAGAAAGCGACGG	0.593117	1	342	344	385	720	634	1246	-0.185544	0.429874	0.122165	-0.923399	-0.922735	-0.923067	-0.758798	-1.33895	-1.04887
NC_006273_-_214081.23	-	214081	GGAGATGAGAAAGCGACGGT	0.631551	1	521	462	1169	1345	951	1585	-0.207869	0.351569	0.07185	0.0716586	-0.446682	-0.187512	0.258584	-0.784587	-0.263002
NC_006273_+_214089.23	+	214089	GGAGCTATGCGAGCGGGGAC	0.467923	1	154	257	476	773	577	948	0.82961	0.45617	0.64289	0.53377	-0.399624	0.0670733	-0.316784	-0.842129	-0.579456
NC_006273_+_214090.23	+	214090	GCGAGCTATGCGAGCGGGGA	0.435184	1	468	413	674	797	556	769	-0.827455	-0.530107	-0.678781	-0.568021	-1.03989	-0.803953	0.23849	-0.496115	-0.128812
NC_006273_+_214094.23	+	214094	GTGGCCGAGCTATGCGAGCG	0.624067	1	249	283	597	816	573	1049	0.126358	0.463192	0.294775	0.167324	-0.460557	-0.146616	0.020022	-0.910084	-0.445031
NC_006273_+_214095.23	+	214095	GGTGGCCGAGCTATGCGAGC	0.522094	1	316	256	311	1066	275	737	-1.27652	0.0985716	-0.588976	-1.11727	0.0696681	-0.523801	0.138309	-0.0152398	0.0615347
NC_006273_+_214096.23	+	214096	GGGTGGCCGAGCTATGCGAG	0.664968	1	145	225	189	965	584	977	0.933884	0.691484	0.812684	-0.711928	0.11228	-0.299824	-1.66676	-0.56554	-1.11615
NC_006273_-_214112.23	-	214112	GCGTCCCCGCTCGCATAGCT	0.477019	1	3	124	115	317	93	153	3.87817	-1.12376	1.3772	4.16627	-0.634181	1.76604	0.267157	0.50324	0.385199
NC_006273_+_214113.23	+	214113	GTGGCTCATGCCGCCACCGG	0.526527	1	162	18	308	471	140	435	-1.2866	3.168	0.9407	-0.167325	2.72133	1.27701	1.09833	-0.432999	0.332665
NC_006273_+_214116.23	+	214116	GTGGTGGCTCATGCCGCCAC	0.484826	1	114	88	173	373	177	322	-0.441315	0.444536	0.00161033	-0.492523	0.0952766	-0.198623	-0.0721511	-0.335596	-0.203873
NC_006273_-_214119.23	-	214119	GGCTCGCATAGCTCGGCCAC	0.492663	1	95	177	237	298	137	254	-0.547855	-0.90587	-0.726862	0.224627	-1.23676	-0.506067	0.751537	-0.317227	0.217155
NC_006273_-_214122.23	-	214122	GCGCATAGCTCGGCCACCGG	0.568736	1	66	105	203	94	205	196	0.559055	-0.526485	0.0162851	0.526681	-2.14798	-0.81065	-0.053318	-1.60783	-0.830575
NC_006273_-_214125.23	-	214125	GATAGCTCGGCCACCGGTGG	0.416564	1	91	107	28	42	12	136	-3.99886	-1.08095	-2.53991	-2.7947	-3.33747	-3.06609	1.18322	-2.24286	-0.529819
NC_006273_+_214132.23	+	214132	GCCTCAGCGTGCTCAGCTGG	0.492077	1	27	162	250	514	182	180	1.67688	-1.27495	0.200965	2.11664	-0.322549	0.897043	0.418816	0.966061	0.692438
NC_006273_+_214135.23	+	214135	GCGCCCTCAGCGTGCTCAGC	0.402591	1	47	2	47	380	139	109	0.488321	4.34124	2.41478	-1.09426	5.58153	2.24364	-1.60353	1.25396	-0.174783
NC_006273_-_214153.23	-	214153	GCCACCAGCTGAGCACGCTG	0.61096	1	37	122	176	504	124	74	0.668712	-2.14823	-0.739761	1.15572	0.058219	0.606968	0.466062	2.22012	1.34309
NC_006273_-_214154.23	-	214154	GCACCAGCTGAGCACGCTGA	0.554904	1	68	144	207	551	154	346	0.103293	-0.162246	-0.0294766	0.511763	-0.0523401	0.229711	0.387527	0.12357	0.255548
NC_006273_-_214160.23	-	214160	GCTGAGCACGCTGAGGGCGA	0.59093	1	32	93	381	591	265	249	1.97382	-0.00610604	0.983856	2.47939	0.679532	1.57946	0.484625	0.699302	0.591963
NC_006273_-_214163.23	-	214163	GAGCACGCTGAGGGCGACGG	0.603988	1	497	448	745	1078	849	1156	-0.303512	-0.0593784	-0.181445	-0.510267	-0.721537	-0.615902	-0.227698	-0.648495	-0.438096
NC_006273_-_214166.23	-	214166	GACGCTGAGGGCGACGGTGG	0.473915	1	130	170	351	1508	294	465	0.101274	0.0247468	0.0630102	0.338698	1.16071	0.749702	0.216481	1.14962	0.683052
NC_006273_-_214174.23	-	214174	GGGCGACGGTGGCGGTAAGC	0.43636	1	337	328	397	1899	638	951	-0.155223	0.1088	-0.0232114	-0.857871	0.545149	-0.156361	-0.723591	0.450012	-0.13679
NC_006273_-_214178.23	-	214178	GACGGTGGCGGTAAGCTGGA	0.570799	1	520	734	1386	1864	1074	1503	-0.0296205	-0.392956	-0.211288	0.320083	-0.643774	-0.161846	0.328759	-0.237154	0.0458028
NC_006273_-_214186.23	-	214186	GGGTAAGCTGGAAGGCGACG	0.658931	1	283	511	783	1283	785	909	0.39586	-0.595992	-0.100066	0.373949	-0.660198	-0.143124	-0.0428542	-0.0505418	-0.046698
NC_006273_-_214190.23	-	214190	GAGCTGGAAGGCGACGAGGA	0.608473	1	510	757	1077	1945	963	1201	-0.158992	-0.761078	-0.460035	-0.015812	-0.626919	-0.321365	0.122237	0.147823	0.13503
NC_006273_-_214193.23	-	214193	GTGGAAGGCGACGAGGACGG	0.620892	1	267	215	110	557	241	388	-1.22384	-0.575229	-0.899533	-2.3736	-0.614983	-1.49429	-1.1707	-0.0260901	-0.598397
NC_006273_+_214201.23	+	214201	GCCTAGAGAGGCTGGCGGTA	0.50657	1	190	173	355	351	428	500	0.0955804	0.104207	0.0998936	-0.192441	-0.967625	-0.580033	-0.308966	-1.05817	-0.683567
NC_006273_+_214206.23	+	214206	GCCCTACCTAGAGAGGCTGG	0.703729	1	412	474	260	1062	575	601	-0.595113	-1.08447	-0.839792	-1.75839	-0.824499	-1.29145	-1.18422	0.273636	-0.455294
NC_006273_+_214209.23	+	214209	GGTCCCCTACCTAGAGAGGC	0.589624	1	245	326	199	767	450	658	-0.198888	-0.413734	-0.306311	-1.39427	-0.753969	-1.07412	-1.21633	-0.326572	-0.771451
NC_006273_+_214213.23	+	214213	GGGTAGTCCCCTACCTAGAG	0.604639	1	236	179	195	535	385	335	-0.369959	-0.522748	-0.446354	-1.36957	-0.408744	-0.889159	-1.02056	0.127667	-0.446446
NC_006273_-_214222.23	-	214222	GCCATACCGCCAGCCTCTCT	0.570236	1	86	83	63	599	155	176	-0.226171	-0.342557	-0.284364	-1.54325	0.863049	-0.340098	-1.33802	1.21927	-0.0593742
NC_006273_-_214226.23	-	214226	GACCGCCAGCCTCTCTAGGT	0.618883	1	437	393	669	2347	765	1470	-0.268205	0.476266	0.104031	-0.479888	0.589893	0.0550024	-0.232627	0.127291	-0.0526682
NC_006273_-_214227.23	-	214227	GCCGCCAGCCTCTCTAGGTA	0.543171	1	269	252	479	668	489	605	-0.213803	-0.163438	-0.18862	-0.261842	-0.581899	-0.42187	-0.0689826	-0.404798	-0.23689
NC_006273_-_214228.23	-	214228	GCGCCAGCCTCTCTAGGTAG	0.618888	1	356	275	211	1110	475	672	-0.659981	-0.13792	-0.39895	-1.8489	0.0247325	-0.912081	-1.20986	0.176316	-0.516771
NC_006273_+_214233.23	+	214233	GCTAGAATGGACCGTCGAGG	0.663011	1	266	390	509	1424	884	855	0.656589	-0.294499	0.181045	-0.158022	-0.119921	-0.138971	-0.835555	0.188242	-0.323656
NC_006273_+_214236.23	+	214236	GCCGCTAGAATGGACCGTCG	0.686006	1	167	130	134	707	300	461	-0.230917	0.399306	0.0841947	-1.41188	0.454875	-0.478501	-1.2019	0.0692327	-0.566335
NC_006273_-_214244.23	-	214244	GTAGGGGACTACCTCCTCGA	0.681037	1	55	55	97	493	148	337	0.352063	1.1883	0.770179	-0.275708	1.17576	0.450026	-0.648714	0.00112832	-0.323793
NC_006273_+_214246.23	+	214246	GTCATGTCGTCCCGCTAGAA	0.515993	1	504	875	1093	2968	1033	1716	-0.0406864	-0.455255	-0.24797	0.0225367	-0.226187	-0.101825	0.0422793	0.242731	0.142505
NC_006273_-_214257.23	-	214257	GCCTCGACGGTCCATTCTAG	0.607349	1	407	414	573	977	1149	1814	0.421247	0.704523	0.562885	-0.600755	-0.749596	-0.675175	-1.04295	-1.44045	-1.2417
NC_006273_-_214258.23	-	214258	GCTCGACGGTCCATTCTAGC	0.611011	1	32	48	49	102	118	189	0.806612	0.550331	0.678471	-0.479551	-0.900861	-0.690206	-1.30711	-1.43753	-1.37232
NC_006273_-_214274.23	-	214274	GAGCGGGACGACATGAAGCA	0.624622	1	462	510	533	1654	876	983	-0.152993	-0.480255	-0.316624	-0.888018	-0.290934	-0.589476	-0.755969	0.202985	-0.276492
NC_006273_-_214286.23	-	214286	GTGAAGCATGGCGACAAGCG	0.574261	1	304	274	379	790	418	728	-0.616599	-0.0171866	-0.316893	-0.776135	-0.460647	-0.618391	-0.180479	-0.429797	-0.305138
NC_006273_-_214301.23	-	214301	GAGCGCGGCTGCTGTGAAAA	0.428953	1	431	339	585	459	732	738	-0.311875	-0.304614	-0.308244	-0.653512	-1.55111	-1.10231	-0.362581	-1.23284	-0.797709
NC_006273_-_214302.23	-	214302	GGCGCGGCTGCTGTGAAAAC	0.39545	1	187	138	243	381	199	381	-0.986301	0.0381736	-0.474064	-0.716343	-0.523201	-0.619772	0.249014	-0.547711	-0.149348
NC_006273_-_214307.23	-	214307	GGCTGCTGTGAAAACGGGCG	0.492046	1	144	149	239	913	595	768	0.97079	0.938845	0.954817	-0.363319	0.626979	0.13183	-1.35505	-0.298202	-0.826628
NC_006273_-_214316.23	-	214316	GAAAACGGGCGCGGTTTTAT	0.246842	1	458	468	620	2283	833	1318	-0.213062	0.0668208	-0.0731207	-0.65734	0.298027	-0.179657	-0.465222	0.24487	-0.110176
NC_006273_-_214323.23	-	214323	GGCGCGGTTTTATAGGCATT	0.4827	1	285	314	502	433	472	835	-0.348206	-0.0159375	-0.182072	-0.277536	-1.52472	-0.901128	0.0497267	-1.49512	-0.722697
NC_006273_+_214328.23	+	214328	GGACAGCCGCCAGTACGACG	0.73352	1	446	475	469	1026	890	1238	-0.0792694	-0.0449373	-0.0621033	-1.02172	-0.877292	-0.949505	-0.963391	-0.818691	-0.891041
NC_006273_+_214329.23	+	214329	GTGACAGCCGCCAGTACGAC	0.493579	1	586	558	459	1294	1230	1509	-0.00634523	0.00830662	0.000980691	-1.44667	-0.774823	-1.11075	-1.46127	-0.769466	-1.11537
NC_006273_+_214330.23	+	214330	GTTGACAGCCGCCAGTACGA	0.649288	1	274	425	619	1619	687	918	0.250103	-0.315918	-0.0329073	0.0815024	-0.0587554	0.0113735	-0.189544	0.270826	0.0406408
NC_006273_-_214341.23	-	214341	GTAGGACTTCCCCGTCGTAC	0.470071	1	194	242	434	992	498	724	0.284058	0.154033	0.219046	0.0673773	0.0470095	0.0571934	-0.237625	-0.0933603	-0.165492
NC_006273_-_214344.23	-	214344	GGACTTCCCCGTCGTACTGG	0.666438	1	642	726	875	2113	1111	1732	-0.284817	-0.172552	-0.228685	-0.647551	-0.447072	-0.547312	-0.383678	-0.260857	-0.322267
NC_006273_+_214355.23	+	214355	GCGGCGCGCCTTTGGACAAC	0.409146	1	74	242	343	245	74	392	-1.07603	-0.731103	-0.903567	1.11835	-1.97055	-0.426099	2.17344	-1.22578	0.473827
NC_006273_+_214356.23	+	214356	GACGGCGCGCCTTTGGACAA	0.497945	1	212	208	190	807	286	557	-0.64408	-0.00585536	-0.324968	-1.25233	-0.0323385	-0.642332	-0.62919	-0.0128194	-0.321004
NC_006273_+_214363.23	+	214363	GCTTTCGGACGGCGCGCCTT	0.358756	1	287	325	489	971	475	730	-0.349154	-0.259492	-0.304323	-0.325477	-0.409292	-0.367385	0.00273315	-0.136136	-0.0667014
NC_006273_-_214369.23	-	214369	GTCAAAGTCCCGTTGTCCAA	0.543409	1	272	376	289	1153	555	755	-0.0471499	-0.421205	-0.234178	-1.0068	-0.371736	-0.689267	-0.980592	0.0631332	-0.458729
NC_006273_+_214374.23	+	214374	GGTTGGATTAGTCTTTCGGA	0.594986	1	209	187	40	535	278	416	-0.664449	-0.273404	-0.468926	-3.47969	-0.471823	-1.97576	-2.83619	-0.184755	-1.51047
NC_006273_+_214378.23	+	214378	GCCCCGTTGGATTAGTCTTT	0.322951	1	312	160	194	244	322	415	-1.03052	-0.0519097	-0.541213	-1.77975	-1.37951	-1.57963	-0.770178	-1.31394	-1.04206
NC_006273_+_214391.23	+	214391	GCATGCTCTCGGGTCCCCGT	0.535154	1	283	339	569	1443	407	573	-0.551804	-0.669699	-0.610752	-0.0866345	0.10139	0.00737801	0.444226	0.784754	0.61449
NC_006273_-_214397.23	-	214397	GGTCCGAAAGACTAATCCAA	0.6365	1	418	298	400	1520	944	1414	0.0992529	0.819449	0.459351	-1.15776	0.362363	-0.3977	-1.27796	-0.443422	-0.860691
NC_006273_-_214398.23	-	214398	GTCCGAAAGACTAATCCAAC	0.434068	1	238	257	377	1591	673	972	0.423614	0.492239	0.457926	-0.430658	0.64177	0.105556	-0.875216	0.163195	-0.35601
NC_006273_-_214399.23	-	214399	GCCGAAAGACTAATCCAACG	0.823243	1	352	297	303	1256	585	965	-0.34317	0.273117	-0.0350265	-1.31052	0.091978	-0.60927	-0.988293	-0.167475	-0.577884
NC_006273_+_214401.23	+	214401	GCGTTGTTGCTCATGCTCTC	0.50499	1	42	107	104	93	141	210	0.671203	-0.454171	0.108516	0.213861	-2.19063	-0.988385	-0.478285	-1.7228	-1.10054
NC_006273_+_214402.23	+	214402	GACGTTGTTGCTCATGCTCT	0.315978	1	104	481	685	922	313	632	0.513548	-1.03306	-0.259757	1.62526	-1.04959	0.287833	1.09077	-0.00286854	0.543949
NC_006273_-_214434.23	-	214434	GAGCAACAACGTGAGAAAGA	0.567594	1	670	540	582	1728	1128	1405	-0.324497	-0.0474103	-0.185954	-1.2974	-0.310252	-0.803827	-0.99385	-0.249178	-0.621514
NC_006273_+_214435.23	+	214435	GTGTCTCTACCTGGACAGCA	0.608789	1	501	545	906	720	648	1373	-0.704848	-0.0939457	-0.399397	-0.239561	-1.58658	-0.913072	0.444343	-1.47897	-0.517315
NC_006273_+_214444.23	+	214444	GCACGCCGTCTGTCTCTACC	0.541052	1	99	94	21	114	147	249	-0.505715	-0.0215361	-0.263626	-3.3313	-1.71002	-2.52066	-2.84653	-1.67482	-2.26068
NC_006273_-_214448.23	-	214448	GAAAGATGGCCATGCTGTCC	0.477435	1	725	740	1133	2188	1703	2557	0.155995	0.361906	0.25895	-0.450166	-0.424308	-0.437237	-0.627104	-0.77255	-0.699827
NC_006273_-_214461.23	-	214461	GCTGTCCAGGTAGAGACAGA	0.666347	1	676	354	874	1639	791	1229	-0.849377	0.368714	-0.240331	-0.723651	0.222671	-0.25049	0.104782	-0.13238	-0.013799
NC_006273_-_214469.23	-	214469	GGTAGAGACAGACGGCGTGA	0.661357	1	404	530	747	1372	838	949	-0.023436	-0.586533	-0.304985	-0.207508	-0.616107	-0.411808	-0.205016	-0.0159102	-0.110463
NC_006273_-_214478.23	-	214478	GGACGGCGTGACGGATGCAT	0.553724	1	178	438	452	1439	504	983	0.425516	-0.260689	0.0824134	0.250184	-0.27226	-0.0110377	-0.196275	0.00209254	-0.0970911
NC_006273_-_214483.23	-	214483	GCGTGACGGATGCATTGGTT	0.536324	1	467	495	658	1249	1019	1521	0.0496286	0.192571	0.1211	-0.599596	-0.653051	-0.626323	-0.670168	-0.831957	-0.751063
NC_006273_-_214486.23	-	214486	GGACGGATGCATTGGTTAGG	0.474661	1	356	415	709	1790	798	1148	0.0884805	0.0409902	0.0647354	-0.100353	0.120453	0.01005	-0.209777	0.0931262	-0.0583254
NC_006273_-_214487.23	-	214487	GACGGATGCATTGGTTAGGT	0.577581	1	487	606	664	1340	885	1282	-0.214275	-0.345943	-0.280109	-0.647	-0.84348	-0.74524	-0.453668	-0.483874	-0.468771
NC_006273_+_214501.23	+	214501	GCTGGCCTACGACAGTCTCA	0.60283	1	157	319	325	1387	409	1059	0.305305	0.304125	0.304715	-0.0445859	0.132016	0.043715	-0.370835	-0.158446	-0.26464
NC_006273_-_214518.23	-	214518	GATGACCATGAGACTGTCGT	0.701784	1	1042	1151	1171	3771	2069	2849	-0.0864526	-0.119381	-0.102917	-0.925875	-0.276264	-0.60107	-0.860366	-0.143219	-0.501793
NC_006273_+_214519.23	+	214519	GAGCTTCTTTTTGGGTATTC	0.10893	1	51	127	208	546	69	140	-0.639932	-1.28635	-0.963141	0.933753	0.115749	0.524751	1.55274	1.41576	1.48425
NC_006273_+_214527.23	+	214527	GTCTCTATCAGCTTCTTTTT	0.250241	1	173	262	332	1004	295	785	-0.306088	0.156177	-0.0749557	-0.15385	-0.0502031	-0.102026	0.131294	-0.192716	-0.0307108
NC_006273_+_214528.23	+	214528	GTTCTCTATCAGCTTCTTTT	0.081515	1	62	120	127	311	60	248	-1.12334	-0.379643	-0.75149	-0.0597727	-0.614443	-0.337108	1.04262	-0.221136	0.410742
NC_006273_-_214551.23	-	214551	GAAAAAGAAGCTGATAGAGA	0.591449	1	598	576	832	1521	833	1688	-0.59786	0.124225	-0.236817	-0.617823	-0.587444	-0.602634	-0.0409068	-0.698005	-0.369456
NC_006273_+_214564.23	+	214564	GGATTGGCTGCAGAAGATAG	0.550024	1	672	942	822	2636	1661	2428	0.229488	-0.0609797	0.0842541	-0.803584	-0.503772	-0.653678	-1.05402	-0.429129	-0.741572
NC_006273_+_214580.23	+	214580	GTCTGCTAAGCGACGCCGAT	0.356367	1	37	234	66	191	122	302	0.645253	-1.05891	-0.206828	-0.25932	-2.28126	-1.27029	-0.925517	-1.20869	-1.0671
NC_006273_-_214587.23	-	214587	GACTATCTTCTGCAGCCAAT	0.496735	1	934	1104	1744	3544	2344	3550	0.251447	0.25813	0.254788	-0.193355	-0.305685	-0.24952	-0.465746	-0.550151	-0.507949
NC_006273_-_214613.23	-	214613	GGCTTAGCAGAGCGAGCGTG	0.585269	1	192	349	279	513	400	876	-0.0171373	-0.0992453	-0.0581913	-0.555102	-1.43259	-0.993847	-0.558909	-1.31968	-0.939296
NC_006273_+_214630.23	+	214630	GTGCATCAGCTGCGTCTACG	0.661376	1	185	608	598	673	667	1199	0.774131	-0.447261	0.163435	0.598359	-1.84179	-0.621715	-0.196715	-1.38086	-0.78879
NC_006273_+_214655.23	+	214655	GTGGCCGTGACCGACGTCGC	0.493032	1	283	356	689	1458	523	824	-0.190022	-0.216182	-0.203102	0.189441	0.045718	0.117579	0.358519	0.275564	0.317041
NC_006273_-_214667.23	-	214667	GGATGCATTTCCAGCGACGT	0.65096	1	567	591	407	1359	815	1353	-0.55258	-0.232017	-0.392299	-1.57258	-0.787008	-1.17979	-1.04095	-0.541327	-0.791136
NC_006273_-_214673.23	-	214673	GTTTCCAGCGACGTCGGTCA	0.588904	1	705	573	1191	1253	740	1411	-1.00613	-0.126838	-0.566484	-0.337783	-0.859544	-0.598664	0.647402	-0.719042	-0.0358199
NC_006273_+_214674.23	+	214674	GCGGGGCTGGCGTTTCTAGG	0.636749	1	135	321	227	394	267	662	-0.0921506	-0.382691	-0.237421	-0.344528	-1.6927	-1.01861	-0.273321	-1.29635	-0.784834
NC_006273_+_214677.23	+	214677	GTTACGGGGCTGGCGTTTCT	0.190458	1	205	230	557	1439	994	1357	1.20159	1.13377	1.16768	0.347792	0.657037	0.502415	-0.874742	-0.463065	-0.668904
NC_006273_+_214687.23	+	214687	GTTTATCTCCTTTACGGGGC	0.40882	1	321	168	227	635	479	713	-0.498579	0.658492	0.0799565	-1.59414	-0.0700283	-0.832085	-1.11651	-0.714856	-0.915682
NC_006273_+_214691.23	+	214691	GGTTGTTTATCTCCTTTACG	0.611263	1	163	189	264	731	418	484	0.2826	-0.0703284	0.106136	-0.398595	-0.0368384	-0.217717	-0.702139	0.0471536	-0.327493
NC_006273_+_214692.23	+	214692	GCGTTGTTTATCTCCTTTAC	0.334356	1	34	109	107	292	140	303	0.965789	0.0480405	0.506915	0.559743	-0.566683	-0.00347016	-0.42699	-0.60106	-0.514025
NC_006273_+_214693.23	+	214693	GGCGTTGTTTATCTCCTTTA	0.272527	1	38	195	229	855	160	623	0.99797	0.248809	0.623389	1.49702	0.144127	0.820571	0.478102	-0.0910185	0.193542
NC_006273_-_214701.23	-	214701	GAGAAACGCCAGCCCCGTAA	0.533667	1	278	394	816	1072	485	871	-0.273131	-0.282472	-0.277802	0.459223	-0.544286	-0.0425315	0.711411	-0.24815	0.23163
NC_006273_+_214714.23	+	214714	GGGTTCCTACGTGATGACCC	0.666326	1	320	445	370	1461	477	986	-0.500114	-0.279167	-0.38964	-0.884808	-0.273245	-0.579026	-0.405638	0.0195859	-0.193026
NC_006273_-_214718.23	-	214718	GAAAGGAGATAAACAACGCC	0.502896	1	203	283	225	1667	501	716	0.2273	-0.0877916	0.0697541	-0.945816	0.570057	-0.18788	-1.19406	0.671512	-0.261274
NC_006273_-_214719.23	-	214719	GAAGGAGATAAACAACGCCA	0.664209	1	289	197	557	938	519	836	-0.231366	0.658358	0.213496	-0.147653	0.263069	0.0577077	0.062769	-0.381626	-0.159428
NC_006273_-_214731.23	-	214731	GAACGCCAGGGTCATCACGT	0.713579	1	606	572	732	1639	1123	2123	-0.186063	0.465068	0.139503	-0.821735	-0.469595	-0.645665	-0.656616	-0.920999	-0.788808
NC_006273_+_214734.23	+	214734	GCTGAAAGCCGCGTACTAGT	0.562032	1	387	358	345	771	581	617	-0.489826	-0.641638	-0.565732	-1.26	-0.881552	-1.07078	-0.791116	-0.22625	-0.508683
NC_006273_-_214748.23	-	214748	GGTAGGAACCTACTAGTACG	0.711786	1	324	447	894	1444	902	997	0.401103	-0.26963	0.0657361	0.37002	-0.2966	0.0367102	-0.0520264	-0.0133054	-0.0326659
NC_006273_-_214766.23	-	214766	GGCGGCTTTCAGAGCACATT	0.320517	1	134	157	462	1332	413	746	0.547878	0.821462	0.68467	0.691399	1.09643	0.893916	0.122577	0.288636	0.205607
NC_006273_-_214773.23	-	214773	GTCAGAGCACATTTGGAAGA	0.439398	1	781	864	1671	3516	1660	2534	0.0117578	0.125364	0.068561	0.0030562	0.0365082	0.0197822	-0.0296453	-0.0751922	-0.0524187
NC_006273_+_214774.23	+	214774	GTTGGCCAACAGCCTGACGG	0.667824	1	129	216	457	74	335	519	0.300759	-0.162246	0.0692566	0.730562	-3.53376	-1.4016	0.408859	-3.35785	-1.47449
NC_006273_+_214777.23	+	214777	GCTGTTGGCCAACAGCCTGA	0.650339	1	33	25	33	295	111	136	0.673991	1.01666	0.845324	-1.09426	1.57239	0.239065	-1.7892	0.569398	-0.609899
NC_006273_-_214784.23	-	214784	GTTGGAAGATGGCCGCCGTC	0.451077	1	187	239	152	354	153	453	-1.36554	-0.504449	-0.934993	-1.39323	-1.42158	-1.40741	-0.0486341	-0.903472	-0.476053
NC_006273_-_214791.23	-	214791	GATGGCCGCCGTCAGGCTGT	0.519706	1	562	421	545	1366	1037	1392	-0.192257	0.298318	0.0530304	-1.13857	-0.290258	-0.714417	-0.967262	-0.574912	-0.771087
NC_006273_+_214792.23	+	214792	GGTGCTTTTCATCTATCTGT	0.477329	1	233	321	634	1708	687	1281	0.483949	0.569676	0.526813	0.349892	0.423339	0.386615	-0.155001	-0.132673	-0.143837
NC_006273_+_214813.23	+	214813	GGAACACCCTAGTAACGCCA	0.705363	1	618	540	753	1695	1008	1175	-0.370214	-0.30532	-0.337767	-0.809218	-0.33807	-0.573644	-0.459948	-0.0190862	-0.239517
NC_006273_-_214818.23	-	214818	GAGATAGATGAAAAGCACCG	0.805472	1	345	499	655	1826	675	1120	-0.10774	-0.260562	-0.184151	-0.169363	-0.116749	-0.143056	-0.0825664	0.157477	0.0374554
NC_006273_-_214828.23	-	214828	GAAAGCACCGTGGCGTTACT	0.357853	1	703	689	869	2267	1495	1829	0.0125179	-0.01847	-0.00297603	-0.78843	-0.270115	-0.529272	-0.821891	-0.237981	-0.529936
NC_006273_-_214829.23	-	214829	GAAGCACCGTGGCGTTACTA	0.569518	1	745	578	974	1924	1195	2064	-0.394333	0.409352	0.00750986	-0.70758	-0.253356	-0.480468	-0.334191	-0.649045	-0.491618
NC_006273_+_214839.23	+	214839	GTGTTCATCACGTACACGTT	0.492367	1	539	534	643	2098	951	1026	-0.256871	-0.48483	-0.37085	-0.839728	-0.0142206	-0.426974	-0.6038	0.484273	-0.0597636
NC_006273_+_214840.23	+	214840	GATGTTCATCACGTACACGT	0.633266	1	478	608	661	1705	833	1217	-0.274725	-0.425763	-0.350244	-0.626621	-0.500695	-0.563658	-0.37284	-0.0612682	-0.217054
NC_006273_-_214872.23	-	214872	GGTGATGAACATGCAGACGA	0.672358	1	947	985	1474	3001	1740	2675	-0.19838	0.0143941	-0.091993	-0.455961	-0.381076	-0.418518	-0.278525	-0.381806	-0.330165
NC_006273_-_214873.23	-	214873	GTGATGAACATGCAGACGAT	0.598707	1	946	608	1140	2464	1113	1720	-0.841489	0.0733162	-0.384087	-0.825139	0.0305354	-0.397302	-0.00459357	-0.029117	-0.0168553
NC_006273_-_214884.23	-	214884	GCAGACGATGGGCACGAGCA	0.614042	1	262	481	570	2118	900	1224	0.704327	-0.0794544	0.312436	0.027134	0.15027	0.0887021	-0.698137	0.243388	-0.227374
NC_006273_-_214922.23	-	214922	GGTTCTCGACGCAAAAGTTG	0.554227	1	740	698	828	1597	1003	1671	-0.637307	-0.167536	-0.402421	-0.932156	-0.794258	-0.863207	-0.315793	-0.613058	-0.464425
NC_006273_-_214930.23	-	214930	GCGCAAAAGTTGCGGTTTTG	0.377057	1	78	125	291	431	249	299	0.598569	-0.168732	0.214918	0.805212	-0.202564	0.301324	0.1857	-0.0201683	0.0827656
NC_006273_-_214931.23	-	214931	GGCAAAAGTTGCGGTTTTGT	0.396154	1	64	198	384	594	487	822	1.85175	0.626689	1.23922	1.4907	-0.403361	0.54367	-0.381989	-1.01639	-0.699188
NC_006273_+_214934.23	+	214934	GGGGAAGCGTTTTTTGGTTG	0.457417	1	383	305	490	2015	566	633	-0.512573	-0.373553	-0.443063	-0.738824	0.735575	-0.00162433	-0.247194	1.12279	0.437799
NC_006273_+_214935.23	+	214935	GTGGGAAGCGTTTTTTGGTT	0.330259	1	150	98	170	528	279	389	-0.180728	0.561967	0.190619	-0.913689	0.441361	-0.236164	-0.753904	-0.106943	-0.430424
NC_006273_+_214936.23	+	214936	GTTGGGAAGCGTTTTTTGGT	0.335629	1	112	81	107	423	133	165	-0.828103	-0.400477	-0.61429	-1.16015	0.39634	-0.381904	-0.352989	0.810481	0.228746
NC_006273_+_214940.23	+	214940	GCGGCTTGGGAAGCGTTTTT	0.203067	1	23	154	221	438	141	222	1.53996	-0.89932	0.320319	2.17008	-0.480323	0.844878	0.609177	0.43266	0.520919
NC_006273_+_214953.23	+	214953	GTGGCTTTCAGCTTCGGCTT	0.378508	1	221	365	326	473	572	627	0.295938	-0.64638	-0.175221	-0.533435	-1.61438	-1.07391	-0.850317	-0.954336	-0.902326
NC_006273_+_214954.23	+	214954	GCTGGCTTTCAGCTTCGGCT	0.419101	1	177	185	132	275	234	326	-0.673272	-0.609602	-0.641437	-1.51747	-1.41642	-1.46694	-0.865144	-0.793151	-0.829148
NC_006273_+_214959.23	+	214959	GTTCAGCTGGCTTTCAGCTT	0.351128	1	523	512	300	1846	530	904	-1.05685	-0.60677	-0.83181	-1.89611	-0.138137	-1.01712	-0.860204	0.482297	-0.188953
NC_006273_+_214972.23	+	214972	GGCCATCTTCATCTTTCAGC	0.389815	1	488	418	597	2187	910	1158	-0.177046	0.0431112	-0.0669672	-0.803411	0.399055	-0.202178	-0.647309	0.369607	-0.138851
NC_006273_-_214992.23	-	214992	GGCCAGCTGAAAGATGAAGA	0.605447	1	393	487	885	1637	944	1268	0.188227	-0.0463881	0.0709192	0.0768871	-0.239263	-0.081188	-0.132283	-0.179211	-0.155747
NC_006273_+_215006.23	+	215006	GGTTCAAAAAGTTCACCGTA	0.622207	1	401	187	333	1277	625	778	-0.435777	0.629783	0.0970028	-1.36234	0.783325	-0.289508	-0.947508	0.167206	-0.390151
NC_006273_-_215013.23	-	215013	GGCGTACACGCGCAGCCATA	0.555346	1	395	562	1016	1933	773	1300	-0.107415	-0.21708	-0.162247	0.268715	-0.206124	0.0312954	0.355186	0.0246193	0.189903
NC_006273_+_215027.23	+	215027	GCCGCATGGAGGCTCTCGAG	0.601824	1	133	251	149	725	385	560	0.457401	-0.26921	0.0940958	-0.930375	-0.45803	-0.694202	-1.40872	-0.175157	-0.791938
NC_006273_+_215038.23	+	215038	GCTGCTGCTCTCCCGCATGG	0.626229	1	45	88	122	390	122	218	0.362853	-0.118196	0.122328	0.344623	0.159575	0.252099	-0.0391738	0.291435	0.126131
NC_006273_+_215041.23	+	215041	GGCGCTGCTGCTCTCCCGCA	0.44602	1	41	79	46	499	125	259	0.532201	0.286078	0.40914	-0.928251	0.670792	-0.12873	-1.4814	0.398377	-0.54151
NC_006273_-_215048.23	-	215048	GCCACTCGAGAGCCTCCATG	0.684463	1	196	71	412	304	178	287	-1.21501	0.588211	-0.313398	-0.0224704	0.109857	0.0436932	1.17159	-0.46469	0.353452
NC_006273_-_215049.23	-	215049	GCACTCGAGAGCCTCCATGC	0.592355	1	204	16	195	410	266	248	-0.693174	2.52725	0.917037	-1.15936	2.69116	0.7659	-0.487126	0.177573	-0.154776
NC_006273_+_215068.23	+	215068	GGCCACCATGCAGGCGCAGG	0.552815	1	175	458	307	1343	734	863	0.992394	-0.512936	0.239729	-0.283377	-0.436284	-0.359831	-1.29672	0.0903161	-0.6032
NC_006273_+_215071.23	+	215071	GGTCGCCACCATGCAGGCGC	0.538066	1	289	460	414	948	803	1453	0.3983	0.23238	0.31534	-0.5757	-0.94507	-0.760385	-0.994943	-1.16379	-1.07936
NC_006273_+_215077.23	+	215077	GGAGACCGTCGCCACCATGC	0.526101	1	319	328	439	1037	592	643	-0.18399	-0.455826	-0.319908	-0.633597	-0.327675	-0.480636	-0.47055	0.141815	-0.164368
NC_006273_-_215085.23	-	215085	GTTAGCCTCCTGCGCCTGCA	0.419016	1	318	400	303	1333	774	955	0.207276	-0.171448	0.0179137	-1.16397	-0.251719	-0.707844	-1.39219	-0.0666066	-0.729398
NC_006273_-_215088.23	-	215088	GGCCTCCTGCGCCTGCATGG	0.619309	1	388	375	536	1782	755	1162	-0.115611	0.204698	0.0445437	-0.628085	0.260211	-0.183937	-0.533417	0.0691765	-0.23212
NC_006273_-_215094.23	-	215094	GTGCGCCTGCATGGTGGCGA	0.493071	1	290	173	647	1144	690	712	0.174512	0.614156	0.394334	0.0634517	0.736919	0.400186	-0.132004	0.136427	0.00221136
NC_006273_-_215100.23	-	215100	GTGCATGGTGGCGACGGTCT	0.366702	1	268	406	151	476	514	935	-0.136496	-0.223463	-0.179979	-1.92195	-1.75884	-1.84039	-1.80639	-1.52172	-1.66405
NC_006273_+_215108.23	+	215108	GAAGGGTAGGTGCGCCGCAG	0.592821	1	150	384	583	1174	541	921	0.774635	-0.164854	0.30489	0.864272	-0.376069	0.244101	0.0686935	-0.197551	-0.064429
NC_006273_-_215116.23	-	215116	GTCTCGGCACAAAGCCGCTG	0.57634	1	272	253	619	1396	668	1238	0.22021	0.863853	0.542032	0.0920717	0.475766	0.283919	-0.149082	-0.374423	-0.261753
NC_006273_+_215121.23	+	215121	GTTGTGTATAAGAGAAGGGT	0.60589	1	381	575	416	1299	556	1222	-0.530737	-0.339339	-0.435038	-0.967469	-0.812556	-0.890012	-0.457675	-0.459554	-0.458614
NC_006273_+_215125.23	+	215125	GTCGCTTGTGTATAAGAGAA	0.567083	1	143	269	262	470	296	749	-0.026449	0.0504104	0.0119807	-0.220709	-1.18327	-0.701989	-0.215204	-1.22002	-0.71761
NC_006273_+_215126.23	+	215126	GCTCGCTTGTGTATAAGAGA	0.535335	1	294	426	437	704	569	915	-0.123418	-0.324031	-0.223725	-0.522444	-1.2636	-0.893023	-0.419969	-0.925907	-0.672938
NC_006273_-_215154.23	-	215154	GTTATACACAAGCGAGCGAG	0.586602	1	114	94	11	144	131	170	-0.875498	-0.572147	-0.723823	-4.46772	-1.37299	-2.92035	-3.61317	-0.787177	-2.20017
NC_006273_-_215155.23	-	215155	GTATACACAAGCGAGCGAGT	0.611717	1	340	263	304	1314	1085	1264	0.598057	0.837913	0.717985	-1.25572	0.332507	-0.461609	-1.87473	-0.491742	-1.18323
NC_006273_-_215156.23	-	215156	GATACACAAGCGAGCGAGTG	0.630585	1	363	291	575	856	642	812	-0.253427	0.0535114	-0.0999579	-0.430669	-0.431732	-0.4312	-0.198185	-0.47158	-0.334882
NC_006273_-_215161.23	-	215161	GCAAGCGAGCGAGTGGGGCA	0.607724	1	129	148	471	755	373	553	0.455774	0.474733	0.465253	0.774095	0.362556	0.568325	0.297378	-0.0985136	0.099432
NC_006273_-_215169.23	-	215169	GCGAGTGGGGCACGGTGACG	0.601731	1	114	161	480	652	537	616	1.15986	0.50892	0.834389	0.97974	0.0294877	0.504614	-0.201061	-0.465769	-0.333415
NC_006273_+_215175.23	+	215175	GCTCCTAATCGACGTGTCCG	0.61193	1	19	97	8	2	0	19	0.113015	-3.77893	-1.83296	-2.34219	-7.58824	-4.96521	-2.47615	-3.79564	-3.13589
NC_006273_-_215180.23	-	215180	GCGGTGACGTGGTCACGCCG	0.697242	1	67	61	134	162	231	272	0.709629	0.729776	0.719703	-0.0942611	-0.579211	-0.336736	-0.824834	-1.29532	-1.06008
NC_006273_-_215194.23	-	215194	GCGCCGCGGACACGTCGATT	0.470047	1	98	271	333	725	514	679	1.31488	-0.10183	0.606527	0.670407	-0.568635	0.050886	-0.66542	-0.453141	-0.559281
NC_006273_-_215205.23	-	215205	GCGTCGATTAGGAGACGAAC	0.447932	1	417	437	585	1253	803	1195	-0.130678	0.0243563	-0.0531611	-0.605872	-0.468642	-0.537257	-0.496137	-0.479335	-0.487736
NC_006273_-_215206.23	-	215206	GGTCGATTAGGAGACGAACT	0.543946	1	468	672	715	2378	1242	2037	0.332054	0.172964	0.252509	-0.482826	-0.165108	-0.323967	-0.835824	-0.324408	-0.580116
NC_006273_-_215207.23	-	215207	GTCGATTAGGAGACGAACTG	0.692292	1	464	651	778	1462	845	1459	-0.211204	-0.262699	-0.236952	-0.348616	-0.82111	-0.584863	-0.158355	-0.544747	-0.351551
NC_006273_+_215213.23	+	215213	GACGGTCGCTGCCACAGCAG	0.556743	1	612	549	837	1603	1314	1543	0.0263307	0.0639108	0.0451208	-0.642565	-0.442427	-0.542496	-0.68984	-0.492674	-0.591257
NC_006273_-_215224.23	-	215224	GTGGGGCGACGCCGCTGCTG	0.418219	1	89	276	266	314	224	228	0.255591	-1.70258	-0.723497	0.485288	-1.80223	-0.65847	0.208754	-0.08598	0.0613869
NC_006273_+_215231.23	+	215231	GCAGACGACGGTCGCTGCGA	0.586456	1	106	124	51	848	283	572	0.340707	0.778726	0.559716	-2.14976	0.785401	-0.682178	-2.51141	0.0203384	-1.24553
NC_006273_+_215243.23	+	215243	GGCCCACACTGCTCAGACGA	0.579534	1	212	297	373	649	564	725	0.3356	-0.139431	0.0980844	-0.27915	-0.860568	-0.569859	-0.635693	-0.707473	-0.671583
NC_006273_-_215262.23	-	215262	GGACCGTCGTCTGAGCAGTG	0.626012	1	489	696	1037	1792	1238	1481	0.264074	-0.337537	-0.0367314	-0.00975156	-0.623912	-0.316832	-0.294769	-0.272712	-0.28374
NC_006273_-_215263.23	-	215263	GACCGTCGTCTGAGCAGTGT	0.558015	1	321	553	531	2027	897	1219	0.406504	-0.286602	0.0599506	-0.368123	-0.114329	-0.241226	-0.79557	0.185937	-0.304816
NC_006273_+_215269.23	+	215269	GACTTCATGCCTTCCGAGCC	0.444361	1	460	528	516	1622	825	1271	-0.233271	-0.159595	-0.196433	-0.928524	-0.36916	-0.648842	-0.716197	-0.195901	-0.456049
NC_006273_-_215272.23	-	215272	GTGAGCAGTGTGGGCGCTGC	0.281613	1	333	138	756	1393	792	1118	0.173947	1.59123	0.882589	0.088603	1.34713	0.717867	-0.106288	-0.230436	-0.168362
NC_006273_-_215273.23	-	215273	GGAGCAGTGTGGGCGCTGCC	0.405308	1	269	417	355	1578	635	1254	0.163119	0.161469	0.162294	-0.694048	-0.0683457	-0.381197	-0.878111	-0.216151	-0.547131
NC_006273_-_215278.23	-	215278	GGTGTGGGCGCTGCCGGGCT	0.366123	1	343	385	437	715	473	846	-0.612399	-0.29115	-0.451775	-0.744836	-1.09524	-0.920038	-0.153381	-0.790425	-0.471903
NC_006273_-_215282.23	-	215282	GGGGCGCTGCCGGGCTCGGA	0.449396	1	90	79	106	204	78	356	-1.28248	0.745004	-0.268739	-0.858194	-0.619679	-0.738936	0.403344	-1.35102	-0.473837
NC_006273_-_215299.23	-	215299	GGAAGGCATGAAGTAGAGCA	0.658087	1	699	700	964	3219	1490	1971	0.015917	0.0665518	0.0412344	-0.63052	0.212862	-0.208829	-0.667381	0.159974	-0.253704
NC_006273_-_215310.23	-	215310	GGTAGAGCACGGAGACAAAG	0.621022	1	1648	1217	1448	3359	1838	2840	-0.91861	-0.204387	-0.561499	-1.28092	-0.523621	-0.902268	-0.383249	-0.30557	-0.344409
NC_006273_-_215319.23	-	215319	GGGAGACAAAGAGGTACATG	0.671527	1	526	556	475	1388	1067	1483	-0.0556055	-0.0115874	-0.0335964	-1.2414	-0.668473	-0.954935	-1.20673	-0.643222	-0.924978
NC_006273_+_215321.23	+	215321	GGGCGCGCTCTGCTTGTACA	0.432572	1	319	329	545	597	606	840	-0.15027	-0.0746474	-0.112459	-0.321561	-1.12868	-0.725121	-0.192235	-1.04037	-0.616302
NC_006273_+_215341.23	+	215341	GAGTATGAGAGTTATATCCC	0.677547	1	232	432	485	1139	810	1123	0.727766	-0.0486945	0.339536	-0.0304011	-0.589659	-0.31003	-0.779111	-0.527301	-0.653206
NC_006273_+_215342.23	+	215342	GGAGTATGAGAGTTATATCC	0.519413	1	469	426	911	1639	894	1463	-0.145344	0.353055	0.103856	-0.136398	-0.0444331	-0.0904155	-0.0119976	-0.383825	-0.197911
NC_006273_-_215345.23	-	215345	GTGTACAAGCAGAGCGCGCC	0.412021	1	133	184	180	326	501	561	0.837353	0.181346	0.50935	-0.65769	-1.16316	-0.910424	-1.51599	-1.33084	-1.42341
NC_006273_-_215346.23	-	215346	GGTACAAGCAGAGCGCGCCC	0.620053	1	311	260	203	812	404	612	-0.69859	-0.191929	-0.44526	-1.7097	-0.345356	-1.02753	-1.03205	-0.139763	-0.585906
NC_006273_-_215376.23	-	215376	GCTCATACTCGATGTCGTGC	0.504435	1	1	8	2	320	28	6	3.73132	-1.84199	0.944669	-0.0942611	3.3336	1.61967	-3.84653	5.18925	0.671363
NC_006273_+_215381.23	+	215381	GTCGGTGGTGTGCGATACGC	0.574135	1	176	177	437	1316	287	523	-0.370556	0.136112	-0.117222	0.217797	0.906015	0.561906	0.567409	0.783566	0.675487
NC_006273_+_215396.23	+	215396	GGCCGTCATCGTGACCTCGG	0.67468	1	241	496	537	1621	642	978	0.337509	-0.447455	-0.0549728	0.0616279	-0.279852	-0.109112	-0.296825	0.181267	-0.057779
NC_006273_+_215399.23	+	215399	GTTGGCCGTCATCGTGACCT	0.580196	1	266	577	502	1971	653	1118	0.219626	-0.472672	-0.126523	-0.178	-0.216039	-0.19702	-0.418569	0.270297	-0.0741363
NC_006273_-_215404.23	-	215404	GTGCGTATCGCACACCACCG	0.786515	1	364	340	481	777	412	829	-0.897325	-0.141112	-0.519218	-0.692163	-0.795944	-0.744053	0.184219	-0.641168	-0.228475
NC_006273_-_215416.23	-	215416	GACCACCGAGGTCACGATGA	0.63094	1	373	777	715	2100	1035	1379	0.396352	-0.599313	-0.10148	-0.155493	-0.553921	-0.354707	-0.572789	0.0590561	-0.256867
NC_006273_+_215417.23	+	215417	GCTGGTGATGATAGCCGGTT	0.440224	1	442	525	389	1039	683	1138	-0.448192	-0.310838	-0.379515	-1.27854	-1.00352	-1.14103	-0.851289	-0.679016	-0.765152
NC_006273_+_215422.23	+	215422	GAGATCCTGGTGATGATAGC	0.569322	1	199	295	494	1637	773	984	0.881669	0.310994	0.596332	0.217482	0.483944	0.350713	-0.685131	0.186613	-0.249259
NC_006273_-_215425.23	-	215425	GGTCACGATGACGGCCAAAC	0.533131	1	686	887	1313	2430	1332	1922	-0.118717	-0.311347	-0.215032	-0.157675	-0.534373	-0.346024	-0.059901	-0.209363	-0.134632
NC_006273_+_215435.23	+	215435	GGAGGCGGTAAGTGAGATCC	0.487207	1	1067	947	1206	2124	1395	1924	-0.689326	-0.404277	-0.546801	-0.917591	-0.822976	-0.870284	-0.249209	-0.405036	-0.327122
NC_006273_-_215439.23	-	215439	GCAAACCGGCTATCATCACC	0.590437	1	256	430	522	1072	875	979	0.697108	-0.239977	0.228566	-0.0663551	-0.670427	-0.368391	-0.784407	-0.416787	-0.600597
NC_006273_+_215450.23	+	215450	GTTTTCTCTTTTTCCCGAGG	0.637708	1	91	81	118	38	106	180	-0.855905	-0.274946	-0.565426	-0.719413	-3.08025	-1.89983	0.115549	-2.79164	-1.33804
NC_006273_+_215453.23	+	215453	GGTATTTTCTCTTTTTCCCG	0.597726	1	129	222	420	975	516	979	0.923969	0.7138	0.818885	0.608757	0.146519	0.377638	-0.336156	-0.553617	-0.444886
NC_006273_-_215458.23	-	215458	GAGGATCTCACTTACCGCCT	0.53766	1	256	338	238	869	559	1158	0.0506735	0.349591	0.200132	-1.19944	-0.625991	-0.912717	-1.27106	-0.961918	-1.11649
NC_006273_-_215459.23	-	215459	GGGATCTCACTTACCGCCTC	0.484881	1	825	679	603	2054	1057	1397	-0.718522	-0.386101	-0.552311	-1.5465	-0.391371	-0.968934	-0.848919	0.00839343	-0.420263
NC_006273_-_215476.23	-	215476	GTCGGGAAAAAGAGAAAATA	0.503593	1	317	392	685	1178	523	1013	-0.353703	-0.0572405	-0.205472	0.0173601	-0.40091	-0.191775	0.350119	-0.330005	0.0100569
NC_006273_-_215500.23	-	215500	GAATAGTAAGAGAATCAGCG	0.777715	1	723	366	1017	2597	1111	2016	-0.45624	1.03463	0.289196	-0.602009	0.838607	0.118299	-0.166713	-0.18236	-0.174537
NC_006273_+_215506.23	+	215506	GTACAGCGTTCCCTATTGAC	0.543622	1	475	227	421	2196	525	1114	-0.931641	0.868036	-0.0318026	-1.26837	1.28579	0.00871094	-0.357671	0.431418	0.0368735
NC_006273_+_215507.23	+	215507	GTTACAGCGTTCCCTATTGA	0.541516	1	440	398	580	1768	952	1307	0.0374271	0.28847	0.162948	-0.695712	0.162954	-0.266379	-0.754082	-0.111852	-0.432967
NC_006273_-_215517.23	-	215517	GCGTGGATGCGCCCGTCAAT	0.350122	1	407	541	599	708	428	1018	-1.00345	-0.514912	-0.759181	-0.536734	-1.6002	-1.06847	0.445771	-1.07163	-0.312928
NC_006273_-_215518.23	-	215518	GGTGGATGCGCCCGTCAATA	0.440679	1	413	458	580	1189	619	1060	-0.492233	-0.216304	-0.354269	-0.60435	-0.611994	-0.608172	-0.13306	-0.382026	-0.257543
NC_006273_+_215531.23	+	215531	GTATCTGTTTGCCCGCGACG	0.526398	1	110	370	418	992	574	740	1.30752	-0.426949	0.440284	0.831738	-0.565509	0.133115	-0.496722	-0.124896	-0.310809
NC_006273_-_215541.23	-	215541	GACGCTGTAATTCCACGTCG	0.628251	1	425	354	345	683	492	974	-0.864836	0.0332232	-0.415806	-1.39513	-1.04019	-1.21766	-0.551236	-1.05975	-0.805491
NC_006273_-_215542.23	-	215542	GCGCTGTAATTCCACGTCGC	0.551921	1	127	206	286	524	261	520	-0.0368097	-0.0910819	-0.0639458	0.0769256	-0.641401	-0.282238	0.0927915	-0.536656	-0.221932
NC_006273_-_215568.23	-	215568	GCAGATACGTAGCGAGCGTG	0.579116	1	329	273	324	422	785	895	0.178574	0.286038	0.232306	-1.11635	-1.35998	-1.23817	-1.31587	-1.63236	-1.47411
NC_006273_-_215590.23	-	215590	GAAACAAAATAGCGTCACTG	0.715878	1	111	209	361	851	317	723	0.437892	0.363544	0.400718	0.607178	0.0373326	0.322255	0.148342	-0.312547	-0.0821025
NC_006273_+_215591.23	+	215591	GTCAGTCATTTATGCCATGG	0.65442	1	506	606	529	1810	808	1154	-0.400813	-0.497696	-0.449254	-1.03013	-0.409724	-0.719927	-0.650261	0.101636	-0.274313
NC_006273_+_215594.23	+	215594	GCGTTCAGTCATTTATGCCA	0.552829	1	264	270	651	1344	759	1331	0.447531	0.87453	0.661031	0.207859	0.327178	0.267518	-0.260616	-0.533688	-0.397152
NC_006273_-_215599.23	-	215599	GAGCGTCACTGTGGCCACCA	0.631822	1	437	494	386	1271	731	807	-0.333793	-0.718892	-0.526342	-1.27329	-0.624943	-0.949118	-0.960444	0.107613	-0.426416
NC_006273_-_215628.23	-	215628	GGACTGAACGATGACTAAAG	0.586146	1	770	809	1142	2510	1599	2410	-0.0217914	0.147872	0.0630405	-0.525629	-0.354848	-0.440238	-0.524781	-0.489057	-0.506919
NC_006273_+_215632.23	+	215632	GGCGTGGCTGTCACGGCGTC	0.391805	1	60	338	524	806	415	728	1.71405	-0.320034	0.697006	2.03227	-0.734567	0.648852	0.297282	-0.400869	-0.0517938
NC_006273_+_215639.23	+	215639	GCTTACCAGCGTGGCTGTCA	0.494312	1	214	333	1268	736	1268	1525	1.49084	0.768266	1.12955	1.47261	-0.84414	0.314235	-0.0391738	-1.59874	-0.818958
NC_006273_+_215648.23	+	215648	GTACACGTTGCTTACCAGCG	0.748266	1	336	507	704	882	630	1093	-0.16914	-0.318713	-0.243927	-0.0271469	-1.18953	-0.608339	0.12105	-0.857154	-0.368052
NC_006273_-_215656.23	-	215656	GGACGCCGTGACAGCCACGC	0.64716	1	812	534	602	1519	1173	1540	-0.54538	0.10107	-0.222155	-1.52598	-0.480113	-1.00305	-1.00154	-0.567519	-0.78453
NC_006273_+_215682.23	+	215682	GCAACTTTCCCAAAAACGTA	0.611222	1	176	225	581	379	287	569	-0.370556	-0.0884455	-0.229501	0.628702	-1.23605	-0.303675	0.978314	-1.13394	-0.077814
NC_006273_-_215695.23	-	215695	GAGTAAGATCCATACGTTTT	0.0814924	1	204	376	800	947	299	863	-0.524455	-0.228321	-0.376388	0.87717	-0.655692	0.110739	1.38068	-0.413707	0.483487
NC_006273_-_215696.23	-	215696	GGTAAGATCCATACGTTTTT	0.278582	1	356	386	967	1104	749	999	-0.0029425	-0.0550653	-0.0290039	0.347378	-0.472256	-0.0624393	0.329376	-0.403527	-0.0370754
NC_006273_-_215704.23	-	215704	GCATACGTTTTTGGGAAAGT	0.386014	1	352	353	891	1186	1123	2297	0.59768	1.27506	0.936371	0.245589	-0.23996	0.00281461	-0.373034	-1.50136	-0.937196
NC_006273_-_215705.23	-	215705	GATACGTTTTTGGGAAAGTT	0.418349	1	223	340	320	2582	595	1085	0.339815	0.247139	0.293477	-0.573233	0.936559	0.181663	-0.933992	0.703083	-0.115454
NC_006273_-_215710.23	-	215710	GTTTTTGGGAAAGTTGGGCT	0.550176	1	137	234	219	292	326	453	0.174665	-0.473947	-0.149641	-0.417506	-1.66886	-1.04318	-0.613115	-1.18125	-0.897184
NC_006273_+_215711.23	+	215711	GTGCCTAGGTCTGTTGCGTT	0.511118	1	238	350	589	1233	837	1201	0.738235	0.35186	0.545048	0.213045	-0.171578	0.0207337	-0.546134	-0.509774	-0.527954
NC_006273_+_215712.23	+	215712	GGTGCCTAGGTCTGTTGCGT	0.449983	1	612	651	917	951	979	1220	-0.398254	-0.520797	-0.459526	-0.510871	-1.44154	-0.976203	-0.133561	-0.907075	-0.520318
NC_006273_+_215725.23	+	215725	GTGATCTCCATCGTGTGCCT	0.544283	1	218	852	698	1593	594	2098	0.370104	-0.12686	0.121622	0.584638	-1.0855	-0.250432	0.19359	-0.944979	-0.375694
NC_006273_-_215730.23	-	215730	GGGCCCAACGCAACAGACCT	0.501204	1	246	278	508	805	602	789	0.215074	0.0779913	0.146533	-0.0480909	-0.45442	-0.251255	-0.284109	-0.518747	-0.401428
NC_006273_-_215740.23	-	215740	GAACAGACCTAGGCACACGA	0.659145	1	543	788	1028	3444	1560	1729	0.446491	-0.293279	0.0766061	-0.173445	0.139494	-0.0169755	-0.64088	0.446437	-0.0972215
NC_006273_-_215776.23	-	215776	GGACAGCGTCAGACGCACGC	0.595369	1	346	282	489	448	363	658	-1.00683	-0.204557	-0.605695	-0.595199	-1.32052	-0.957859	0.390691	-1.1023	-0.355804
NC_006273_+_215789.23	+	215789	GCTGGTGTTGCCGCACCGGC	0.25286	1	129	173	128	573	331	462	0.283429	-0.00982835	0.1368	-1.10549	-0.260561	-0.683024	-1.40986	-0.237068	-0.823465
NC_006273_+_215793.23	+	215793	GCTGGCTGGTGTTGCCGCAC	0.475389	1	84	176	100	256	173	301	-0.0337202	-0.652761	-0.343241	-0.842722	-1.44776	-1.14524	-0.829946	-0.78133	-0.805638
NC_006273_-_215796.23	-	215796	GGGAAAAGAGCTGCTCCAGC	0.477335	1	204	196	282	1222	291	594	-0.563581	0.17266	-0.19546	-0.627135	0.651995	0.01243	-0.0844978	0.492999	0.20425
NC_006273_-_215801.23	-	215801	GAGAGCTGCTCCAGCCGGTG	0.605307	1	141	93	213	146	358	341	0.268233	0.44752	0.357877	-0.499103	-1.33766	-0.91838	-0.78828	-1.77151	-1.2799
NC_006273_+_215807.23	+	215807	GGTCTGCGCCTTTTGCTGGC	0.380385	1	138	290	521	1159	445	821	0.613106	0.0743802	0.343743	0.822354	0.0104321	0.416393	0.188304	-0.0502843	0.06901
NC_006273_+_215811.23	+	215811	GGAGCGTCTGCGCCTTTTGC	0.272628	1	266	163	344	786	421	669	-0.413637	0.610185	0.098274	-0.723279	0.281334	-0.220973	-0.330585	-0.315188	-0.322887
NC_006273_-_215821.23	-	215821	GGGCAACACCAGCCAGCAAA	0.491236	1	315	428	309	446	713	987	0.102519	-0.22151	-0.0594953	-1.12201	-1.92889	-1.52545	-1.24547	-1.69372	-1.46959
NC_006273_-_215838.23	-	215838	GAAAGGCGCAGACGCTCATA	0.471371	1	258	177	383	750	494	702	-0.138891	0.560773	0.210941	-0.524288	0.0948176	-0.214735	-0.40634	-0.452291	-0.429316
NC_006273_-_215844.23	-	215844	GGCAGACGCTCATAAGGATG	0.548386	1	211	219	164	319	295	432	-0.592559	-0.446849	-0.519704	-1.45781	-1.4457	-1.45175	-0.886193	-0.985186	-0.935689
NC_006273_+_215852.23	+	215852	GCGCATCTACATCCTTATCT	0.54372	1	214	223	377	879	469	482	0.0559461	-0.31496	-0.129507	-0.277307	-0.00950417	-0.143406	-0.354197	0.319119	-0.017539
NC_006273_+_215853.23	+	215853	GGCGCATCTACATCCTTATC	0.25473	1	209	397	465	753	363	884	-0.279564	-0.272042	-0.275803	0.0594667	-1.06481	-0.502673	0.318087	-0.779107	-0.23051
NC_006273_-_215862.23	-	215862	GGAGGCATTGCACCCAGATA	0.506338	1	101	219	296	567	455	590	1.09548	0.00283492	0.549158	0.456981	-0.615906	-0.0794625	-0.659443	-0.605077	-0.63226
NC_006273_-_215880.23	-	215880	GAAGGATGTAGATGCGCAAC	0.439531	1	451	255	249	1011	745	923	-0.351918	0.428884	0.0384831	-1.95124	-0.00110978	-0.976176	-1.62027	-0.41633	-1.0183
NC_006273_+_215885.23	+	215885	GCAGGTCCAGATAGCCCGGT	0.652255	1	200	186	435	863	385	601	-0.131173	0.265113	0.0669703	0.0267543	0.225734	0.126244	0.136983	-0.0257152	0.055634
NC_006273_+_215889.23	+	215889	GCGGTCAGGTCCAGATAGCC	0.589236	1	146	342	570	655	842	795	1.45182	-0.209991	0.620915	0.870732	-1.05083	-0.0900463	-0.602032	-0.827171	-0.714601
NC_006273_-_215892.23	-	215892	GGCGCAACAGGAAGACCGAC	0.536237	1	226	434	703	1300	655	1300	0.459141	0.155796	0.307468	0.542941	-0.405579	0.0686809	0.062856	-0.547711	-0.242427
NC_006273_-_215893.23	-	215893	GCGCAACAGGAAGACCGACC	0.555389	1	256	344	442	1463	771	1043	0.514556	0.17331	0.343933	-0.306359	0.100126	-0.103116	-0.841858	-0.0595201	-0.450689
NC_006273_-_215901.23	-	215901	GGAAGACCGACCGGGCTATC	0.333195	1	549	843	733	2425	1201	1558	0.0533271	-0.540858	-0.243766	-0.677254	-0.463943	-0.570599	-0.751525	0.0905788	-0.330473
NC_006273_+_215903.23	+	215903	GGCCATGTCGCTCCGCGGTC	0.364303	1	406	440	872	2099	1279	1715	0.579434	0.535684	0.557559	0.00858733	0.265803	0.137195	-0.59179	-0.256217	-0.424004
NC_006273_+_215908.23	+	215908	GTTGCCGCCATGTCGCTCCG	0.673918	1	315	218	257	888	383	855	-0.794038	0.544647	-0.124696	-1.38784	0.0379079	-0.674968	-0.61475	-0.493075	-0.553913
NC_006273_-_215913.23	-	215913	GGGCTATCTGGACCTGACCG	0.659869	1	540	361	474	2012	803	1227	-0.50359	0.338115	-0.0827375	-1.28233	0.490236	-0.396049	-0.799687	0.165784	-0.316951
NC_006273_-_215923.23	-	215923	GACCTGACCGCGGAGCGACA	0.557377	1	471	649	936	2005	1273	1772	0.358402	0.0221391	0.190271	-0.10348	-0.361012	-0.232246	-0.482826	-0.369487	-0.426156
NC_006273_-_215926.23	-	215926	GTGACCGCGGAGCGACATGG	0.704122	1	535	662	512	1782	1152	1770	0.0304989	-0.00810293	0.011198	-1.15766	-0.559729	-0.858693	-1.2091	-0.537963	-0.873531
NC_006273_+_215932.23	+	215932	GGAATCTCGGCGATAACCGC	0.524512	1	144	376	500	1635	668	769	1.13775	-0.394698	0.371525	0.701598	0.132162	0.41688	-0.457094	0.540524	0.0417153
NC_006273_-_215935.23	-	215935	GAGCGACATGGCGGCAACGC	0.473698	1	237	253	235	414	378	402	-0.402532	-0.758891	-0.580711	-1.10649	-1.27783	-1.19216	-0.724899	-0.505275	-0.615087
NC_006273_-_215938.23	-	215938	GGACATGGCGGCAACGCCGG	0.574762	1	155	373	662	1385	538	1011	0.719307	0.0115863	0.365447	1.0003	-0.0956852	0.452308	0.260051	-0.0936078	0.0832217
NC_006273_+_215945.23	+	215945	GCGTGTATTTAGACGAATCT	0.53885	1	161	273	307	359	458	679	0.432256	-0.112439	0.159909	-0.163083	-1.59324	-0.878162	-0.616283	-1.46714	-1.04171
NC_006273_+_216016.23	+	216016	GTTTTAATAAAATAATAAGC	0.582646	1	95	93	115	233	214	371	0.0955804	0.569167	0.332374	-0.818627	-0.663296	-0.740961	-0.935151	-1.2188	-1.07698
NC_006273_-_216019.23	-	216019	GGCAAAAAGAAAGCAGCTGC	0.500445	1	340	192	355	673	758	720	0.0806321	0.479941	0.280287	-1.03198	-0.178823	-0.6054	-1.13355	-0.645101	-0.889327
NC_006273_-_216080.23	-	216080	GAGTTTATGATGAATAAAAA	0.466517	1	634	555	642	1492	834	1358	-0.680466	-0.136025	-0.408246	-1.07617	-0.561636	-0.818903	-0.416648	-0.411947	-0.414297
NC_006273_-_216081.23	-	216081	GGTTTATGATGAATAAAAAC	0.420821	1	535	368	342	1028	1236	1466	0.132037	0.567158	0.349598	-1.7398	-0.506261	-1.12303	-1.89278	-1.05976	-1.47627
NC_006273_-_216082.23	-	216082	GTTTATGATGAATAAAAACG	0.678549	1	361	268	444	1668	724	1124	-0.0720401	0.641388	0.284674	-0.7957	0.649491	-0.0731047	-0.744604	0.0217665	-0.361419
NC_006273_-_216087.23	-	216087	GGATGAATAAAAACGGGGAA	0.483036	1	489	499	697	2213	1030	1472	-0.00129301	0.133717	0.0662119	-0.582937	0.160568	-0.211184	-0.602588	0.040515	-0.281036
NC_006273_-_216088.23	-	216088	GATGAATAAAAACGGGGAAA	0.48497	1	484	388	495	1697	1265	1598	0.310027	0.61519	0.462609	-1.06184	0.140534	-0.460653	-1.39281	-0.460992	-0.926901
NC_006273_-_216102.23	-	216102	GGGAAAGGGAATCTGCTTTT	0.115769	1	196	199	368	751	475	725	0.201043	0.438263	0.319653	-0.185409	-0.0722791	-0.128844	-0.407396	-0.496879	-0.452137
NC_006273_-_216103.23	-	216103	GGAAAGGGAATCTGCTTTTA	0.337804	1	315	350	240	1194	533	955	-0.317247	0.0211966	-0.148025	-1.48658	-0.217948	-0.852263	-1.19027	-0.225481	-0.707878
NC_006273_+_216105.23	+	216105	GGAGACGACGGACCAGACCC	0.633646	1	629	800	996	1414	1057	1653	-0.327188	-0.379934	-0.353561	-0.431175	-1.16661	-0.798894	-0.124932	-0.773015	-0.448973
NC_006273_+_216106.23	+	216106	GGGAGACGACGGACCAGACC	0.536344	1	868	727	2297	2788	1386	1910	-0.400871	-0.0334038	-0.217137	0.309723	-0.0491203	0.130301	0.68965	-0.00205281	0.343798
NC_006273_-_216109.23	-	216109	GGAATCTGCTTTTAGGGACC	0.512542	1	387	389	416	1636	761	1187	-0.100468	0.182529	0.0410303	-0.990011	0.0840071	-0.453002	-0.910487	-0.0848579	-0.497672
NC_006273_-_216110.23	-	216110	GAATCTGCTTTTAGGGACCC	0.625831	1	413	247	361	964	492	1033	-0.823514	0.637308	-0.0931032	-1.2884	-0.0238015	-0.656103	-0.485833	-0.647446	-0.56664
NC_006273_-_216115.23	-	216115	GGCTTTTAGGGACCCGGGTC	0.363336	1	88	88	79	395	418	431	1.1719	0.865163	1.01853	-1.24991	0.177954	-0.535979	-2.44275	-0.673546	-1.55815
NC_006273_+_216117.23	+	216117	GCCGACCAGATGGGAGACGA	0.57348	1	309	576	707	994	696	1058	0.0954495	-0.54975	-0.22715	0.0998423	-1.20115	-0.550652	-0.0165509	-0.637733	-0.327142
NC_006273_+_216126.23	+	216126	GTCCCCGAACCCGACCAGAT	0.587675	1	125	270	404	1144	481	706	0.868078	-0.0402404	0.413919	0.598166	0.0947321	0.346449	-0.290855	0.148636	-0.0711096
NC_006273_+_216127.23	+	216127	GATCCCCGAACCCGACCAGA	0.518882	1	324	432	525	2144	1086	1687	0.668927	0.538408	0.603667	-0.397937	0.322878	-0.0375297	-1.08781	-0.201866	-0.644837
NC_006273_-_216134.23	-	216134	GTGGTCCGTCGTCTCCCATC	0.444542	1	252	340	267	377	297	642	-0.838992	-0.509911	-0.674451	-1.01085	-1.83929	-1.42507	-0.192797	-1.31572	-0.754258
NC_006273_-_216138.23	-	216138	GCCGTCGTCTCCCATCTGGT	0.548148	1	352	540	622	2185	749	1282	0.0133593	-0.179584	-0.0831125	-0.272922	0.0282783	-0.122322	-0.307225	0.221526	-0.0428493
NC_006273_-_216139.23	-	216139	GCGTCGTCTCCCATCTGGTC	0.495591	1	136	53	151	260	115	221	-1.318	0.633033	-0.342485	-0.943319	0.306124	-0.318598	0.353741	-0.313245	0.0202477
NC_006273_-_216144.23	-	216144	GTCTCCCATCTGGTCGGGTT	0.307457	1	380	518	604	1028	871	1132	0.120642	-0.299099	-0.0892284	-0.425712	-0.999507	-0.71261	-0.567298	-0.686744	-0.627021
NC_006273_-_216145.23	-	216145	GCTCCCATCTGGTCGGGTTC	0.272108	1	224	259	283	828	415	511	-0.186418	-0.446578	-0.316498	-0.756958	-0.311645	-0.534301	-0.591483	0.148597	-0.221443
NC_006273_-_216146.23	-	216146	GTCCCATCTGGTCGGGTTCG	0.53579	1	449	397	885	1471	747	1078	-0.341638	0.0141971	-0.163721	-0.115299	-0.0987373	-0.107018	0.205395	-0.0992707	0.0530624
NC_006273_-_216150.23	-	216150	GATCTGGTCGGGTTCGGGGA	0.348851	1	110	153	233	1038	253	464	0.125603	0.173644	0.149623	-0.0114346	0.773879	0.381222	-0.157981	0.613899	0.227959
NC_006273_-_216151.23	-	216151	GTCTGGTCGGGTTCGGGGAT	0.249641	1	216	343	520	1104	810	1093	0.83086	0.245064	0.537962	0.173219	-0.301864	-0.0643223	-0.678584	-0.533264	-0.605924
NC_006273_-_216152.23	-	216152	GCTGGTCGGGTTCGGGGATG	0.301211	1	232	187	41	754	230	294	-1.08852	-0.774171	-0.931347	-3.59469	0.0232026	-1.78574	-2.52711	0.811038	-0.858037
NC_006273_+_216154.23	+	216154	GCGCGGACACACGCTGAAAC	0.389173	1	384	238	587	395	289	388	-1.48607	-0.721854	-1.10396	-0.482007	-1.25743	-0.86972	0.983117	-0.521915	0.230601
NC_006273_+_216171.23	+	216171	GCAAAAGCCATGCACGCCCG	0.520736	1	71	131	129	161	158	351	0.0780026	-0.00504494	0.0364789	-0.232781	-1.69083	-0.961805	-0.331727	-1.67212	-1.00192
NC_006273_-_216176.23	-	216176	GCTGTTTCAGCGTGTGTCCG	0.533554	1	210	449	254	915	603	1046	0.445738	-0.206854	0.119442	-0.819822	-0.961267	-0.890545	-1.2865	-0.74075	-1.01363
NC_006273_-_216177.23	-	216177	GTGTTTCAGCGTGTGTCCGC	0.47291	1	387	345	731	1033	548	1071	-0.574189	0.207341	-0.183424	-0.176723	-0.406152	-0.291437	0.376522	-0.599829	-0.111654
NC_006273_-_216186.23	-	216186	GGTGTGTCCGCGGGCGTGCA	0.391686	1	183	304	138	874	377	765	-0.0333101	-0.0955607	-0.0644354	-1.50144	-0.464762	-0.983099	-1.48907	-0.355537	-0.922304
NC_006273_+_216197.23	+	216197	GGGCCTGGTTACAGCGCGGC	0.463608	1	281	225	220	798	386	938	-0.618	0.632714	0.00735675	-1.44733	-0.16186	-0.804594	-0.850271	-0.78091	-0.815591
NC_006273_-_216200.23	-	216200	GGTGCATGGCTTTTGCTCGC	0.409869	1	401	379	473	1076	661	1024	-0.354983	0.0069968	-0.173993	-0.856023	-0.482915	-0.669469	-0.521984	-0.476248	-0.499116
NC_006273_+_216201.23	+	216201	GAAGAGGCCTGGTTACAGCG	0.777888	1	344	563	612	977	729	1247	0.00747927	-0.279695	-0.136108	-0.263138	-1.1931	-0.728119	-0.291561	-0.899742	-0.595651
NC_006273_+_216212.23	+	216212	GGACCACAGAGAAAGAGGCC	0.610188	1	348	297	334	1425	546	665	-0.426217	-0.264058	-0.345138	-1.1535	0.274103	-0.439698	-0.748227	0.551825	-0.0982009
NC_006273_-_216216.23	-	216216	GCGCCGGCCGCGCTGTAACC	0.398663	1	202	214	602	221	433	762	0.0239808	0.405231	0.214606	0.481147	-1.94189	-0.73037	0.436223	-2.33346	-0.948616
NC_006273_+_216217.23	+	216217	GTCGCCGACCACAGAGAAAG	0.511653	1	101	227	191	523	377	593	0.824178	-0.0416094	0.391284	-0.175044	-0.784205	-0.479624	-1.02017	-0.728932	-0.874549
NC_006273_-_216231.23	-	216231	GAACCAGGCCTCTTTCTCTG	0.6802	1	241	224	238	891	369	575	-0.461443	-0.0668859	-0.264165	-1.11233	0.00360308	-0.554365	-0.671833	0.0841527	-0.29384
NC_006273_-_216235.23	-	216235	GAGGCCTCTTTCTCTGTGGT	0.606513	1	200	170	242	719	498	570	0.240115	0.318478	0.279296	-0.819254	0.0921334	-0.36356	-1.08031	-0.212681	-0.646497
NC_006273_+_216244.23	+	216244	GTCCCAGGCTCCCTACCCGT	0.590248	1	164	132	364	739	447	834	0.370548	1.23256	0.801554	0.0559816	0.496713	0.276347	-0.33551	-0.722184	-0.528847
NC_006273_-_216250.23	-	216250	GTGGTCGGCGAGTCTTCCGA	0.54839	1	411	357	336	1561	482	1092	-0.846136	0.186028	-0.330054	-1.38494	0.140151	-0.622394	-0.559746	-0.0322131	-0.295979
NC_006273_-_216251.23	-	216251	GGGTCGGCGAGTCTTCCGAC	0.623853	1	306	332	469	762	894	1296	0.470712	0.537861	0.504287	-0.478205	-0.789716	-0.63396	-0.969861	-1.31391	-1.14189
NC_006273_-_216255.23	-	216255	GGGCGAGTCTTCCGACGGGT	0.540102	1	339	474	723	913	779	1093	0.124307	-0.221615	-0.0486538	-0.00155071	-1.0426	-0.522073	-0.146801	-0.807317	-0.477059
NC_006273_-_216256.23	-	216256	GGCGAGTCTTCCGACGGGTA	0.531484	1	179	300	473	172	766	1126	1.02135	0.481223	0.751289	0.30762	-2.79088	-1.24163	-0.734678	-3.25844	-1.99656
NC_006273_+_216259.23	+	216259	GCCTGAAGCGATGGACTCCC	0.443881	1	288	281	431	1082	680	829	0.163435	0.133853	0.148644	-0.512642	-0.0432652	-0.277954	-0.697021	-0.163454	-0.430237
NC_006273_-_216263.23	-	216263	GTTCCGACGGGTAGGGAGCC	0.297085	1	474	298	390	838	540	748	-0.887959	-0.0992232	-0.493591	-1.37567	-0.496686	-0.93618	-0.508659	-0.383799	-0.446229
NC_006273_-_216264.23	-	216264	GTCCGACGGGTAGGGAGCCT	0.460394	1	384	772	749	1470	1158	1684	0.516426	-0.30173	0.107348	-0.130402	-1.05918	-0.594791	-0.667771	-0.743787	-0.705779
NC_006273_+_216268.23	+	216268	GAGCGGTGGGCCTGAAGCGA	0.487817	1	160	218	124	521	318	656	-0.0850761	0.162419	0.0386712	-1.46199	-0.731368	-1.09668	-1.39786	-0.880123	-1.13899
NC_006273_-_216280.23	-	216280	GCCTGGGAGTCCATCGCTTC	0.350133	1	63	53	44	15	159	249	0.259572	0.805132	0.532352	-1.61211	-3.80935	-2.71073	-1.89263	-4.60082	-3.24672
NC_006273_+_216281.23	+	216281	GGGTCGAGGGAACGAGCGGT	0.62853	1	385	348	302	1196	782	1191	-0.0537208	0.348065	0.147172	-1.44457	-0.207265	-0.825918	-1.41179	-0.541667	-0.97673
NC_006273_+_216282.23	+	216282	GCGGTCGAGGGAACGAGCGG	0.59731	1	77	289	317	540	323	774	0.992573	-0.00568509	0.493444	0.947291	-1.08643	-0.0695711	-0.0662251	-1.06708	-0.566655
NC_006273_+_216285.23	+	216285	GCGACGGTCGAGGGAACGAG	0.648123	1	148	272	311	1282	677	987	1.11753	0.432494	0.775011	-0.0229437	0.248394	0.112725	-1.16142	-0.170436	-0.665926
NC_006273_+_216294.23	+	216294	GAGGACGACACGACGGTCGA	0.593792	1	1030	866	1649	2818	1874	2330	-0.212554	0.000941862	-0.105806	-0.415314	-0.286091	-0.350702	-0.223703	-0.273369	-0.248536
NC_006273_+_216295.23	+	216295	GGAGGACGACACGACGGTCG	0.492943	1	364	468	759	985	1029	1560	0.423202	0.310016	0.366609	-0.0340996	-0.914708	-0.474404	-0.478245	-1.21106	-0.844653
NC_006273_+_216301.23	+	216301	GGAAAACGAGGACGACACGA	0.684148	1	603	598	1009	1566	1426	1895	0.165713	0.237031	0.201372	-0.351565	-0.599457	-0.475511	-0.538222	-0.822824	-0.680523
NC_006273_+_216313.23	+	216313	GCCGTGTAATAGCGAAAACG	0.656363	1	480	421	395	1311	684	1008	-0.565069	-0.167346	-0.366207	-1.37544	-0.349548	-0.862495	-0.831317	-0.168539	-0.499928
NC_006273_-_216334.23	-	216334	GCCTCGTTTTCGCTATTACA	0.497967	1	166	237	323	765	444	884	0.343345	0.47221	0.407778	-0.13391	-0.297751	-0.215831	-0.498199	-0.756297	-0.627248
NC_006273_-_216335.23	-	216335	GCTCGTTTTCGCTATTACAC	0.422914	1	40	25	115	208	44	82	-0.938527	0.286747	-0.32589	0.429301	1.06826	0.74878	1.34688	0.795177	1.07103
NC_006273_-_216336.23	-	216336	GTCGTTTTCGCTATTACACG	0.617161	1	392	446	1276	1858	1135	1853	0.457736	0.627798	0.542767	0.608442	0.0703113	0.339376	0.129762	-0.543823	-0.20703
NC_006273_-_216343.23	-	216343	GCGCTATTACACGGGGTTTC	0.135016	1	118	25	69	168	77	143	-1.69189	1.08907	-0.301411	-1.86838	0.760138	-0.554121	-0.197436	-0.315265	-0.25635
NC_006273_+_216351.23	+	216351	GGGAGAATTGCCAACCGTAT	0.427485	1	150	208	92	616	259	581	-0.288041	0.0550055	-0.116518	-1.79952	-0.421977	-1.11075	-1.53242	-0.463319	-0.997869
NC_006273_-_216359.23	-	216359	GTTCTGGAGTATCGCCTATA	0.381364	1	422	562	753	1592	837	1325	-0.0880464	-0.189599	-0.138823	-0.258854	-0.486125	-0.37249	-0.191752	-0.282863	-0.237307
NC_006273_-_216363.23	-	216363	GGGAGTATCGCCTATACGGT	0.563872	1	192	141	445	1302	314	504	-0.366373	0.410779	0.0222033	0.118438	1.21864	0.668538	0.463867	0.821523	0.642695
NC_006273_+_216371.23	+	216371	GGGACGAAAGCGGCCGCCCC	0.497087	1	164	355	462	161	473	613	0.452113	-0.638881	-0.0933839	0.399936	-3.12908	-1.36457	-0.0731211	-2.47654	-1.27483
NC_006273_-_216374.23	-	216374	GTATACGGTTGGCAATTCTC	0.483351	1	539	581	711	1258	898	1403	-0.339601	-0.155044	-0.247323	-0.694697	-0.873802	-0.784249	-0.37604	-0.705094	-0.540567
NC_006273_-_216375.23	-	216375	GATACGGTTGGCAATTCTCC	0.439764	1	625	857	1072	2935	1546	2570	0.230581	0.157452	0.194017	-0.315884	-0.21233	-0.264107	-0.567409	-0.356119	-0.461764
NC_006273_-_216376.23	-	216376	GTACGGTTGGCAATTCTCCG	0.612033	1	402	421	934	1254	557	1769	-0.605549	0.644093	0.0192718	0.121966	-0.413678	-0.145856	0.706571	-1.04411	-0.168768
NC_006273_-_216377.23	-	216377	GACGGTTGGCAATTCTCCGG	0.616907	1	309	378	660	1421	677	1039	0.055518	0.0317884	0.0436532	0.000598107	-0.0778752	-0.0386385	-0.0758636	-0.0959998	-0.0859317
NC_006273_-_216380.23	-	216380	GGTTGGCAATTCTCCGGGGG	0.503319	1	248	136	141	645	326	650	-0.681499	0.829884	0.0741924	-1.90891	0.257369	-0.825769	-1.24835	-0.558851	-0.903601
NC_006273_+_216381.23	+	216381	GGCAGCGACGAGGACGAAAG	0.590258	1	448	439	526	670	855	1329	-0.143605	0.171099	0.0137469	-0.862697	-1.37838	-1.12054	-0.740035	-1.53582	-1.13793
NC_006273_+_216391.23	+	216391	GGGCGGCGATAGCAGCGACG	0.683274	1	327	403	479	383	350	681	-0.977967	-0.670074	-0.82402	-0.543526	-2.06176	-1.30264	0.413497	-1.37802	-0.482262
NC_006273_+_216408.23	+	216408	GGCGGCGTCGAATTACCGGG	0.771703	1	264	199	402	826	340	587	-0.711034	0.133643	-0.288696	-0.487604	0.0650497	-0.211277	0.202487	-0.0549295	0.0737787
NC_006273_+_216411.23	+	216411	GAATGCGGCGTCGAATTACC	0.587951	1	595	613	960	1200	1367	1804	0.124021	0.130291	0.127156	-0.404116	-1.01925	-0.711682	-0.549081	-1.13588	-0.842478
NC_006273_+_216412.23	+	216412	GGAATGCGGCGTCGAATTAC	0.288375	1	514	751	810	1496	909	1372	-0.253519	-0.557553	-0.405536	-0.438108	-0.994098	-0.716103	-0.205532	-0.422881	-0.314207
NC_006273_-_216415.23	-	216415	GCGTCGCTGCTATCGCCGCC	0.517419	1	205	221	451	487	301	255	-0.521891	-1.2205	-0.871195	0.0432424	-0.848448	-0.402603	0.54419	0.385714	0.464952
NC_006273_+_216426.23	+	216426	GGCGCTCCGTACAACGAATG	0.577473	1	152	207	428	512	320	531	-0.0020304	-0.0678681	-0.0349492	0.399278	-0.681811	-0.141266	0.380365	-0.600279	-0.109957
NC_006273_-_216442.23	-	216442	GCGACGCCGCATTCGTTGTA	0.492704	1	123	328	392	731	561	519	1.11331	-0.76491	0.174201	0.577934	-0.832148	-0.127107	-0.556321	-0.0535739	-0.304947
NC_006273_-_216449.23	-	216449	GGCATTCGTTGTACGGAGCG	0.579713	1	511	492	1034	1304	1076	1445	-0.0017481	0.12739	0.062821	-0.0774201	-0.58211	-0.329765	-0.0966157	-0.695836	-0.396226
NC_006273_-_216456.23	-	216456	GTTGTACGGAGCGCGGCACA	0.52644	1	450	248	504	2267	735	1355	-0.368212	1.02293	0.32736	-0.930762	1.20405	0.136643	-0.583494	0.194781	-0.194357
NC_006273_-_216457.23	-	216457	GTGTACGGAGCGCGGCACAT	0.573511	1	636	739	1060	1948	913	1626	-0.554443	-0.289268	-0.421856	-0.357295	-0.589976	-0.473636	0.176204	-0.287044	-0.0554203
NC_006273_-_216460.23	-	216460	GACGGAGCGCGGCACATGGG	0.537397	1	246	382	729	1095	389	564	-0.414919	-0.864827	-0.639873	0.472999	-0.469037	0.00198106	0.866975	0.409453	0.638214
NC_006273_-_216463.23	-	216463	GGAGCGCGGCACATGGGCGG	0.530327	1	79	259	362	360	449	571	1.43076	-0.286411	0.572175	1.1018	-1.51328	-0.205737	-0.3499	-1.2132	-0.781552
NC_006273_-_216474.23	-	216474	GATGGGCGGCGGAAAGAACT	0.328206	1	418	296	497	490	490	869	-0.846752	0.12681	-0.359971	-0.844518	-1.26114	-1.05283	-0.0187097	-1.37429	-0.696497
NC_006273_-_216475.23	-	216475	GTGGGCGGCGGAAAGAACTT	0.584219	1	252	327	341	813	277	752	-0.939569	-0.225507	-0.582538	-0.657913	-0.674359	-0.666136	0.260712	-0.435188	-0.087238
NC_006273_+_216495.23	+	216495	GAAACCACGCAGACCGTGGA	0.512061	1	554	717	940	2504	1024	1499	-0.189773	-0.362994	-0.276383	-0.331486	-0.184134	-0.25781	-0.162657	0.192523	0.0149333
NC_006273_+_216499.23	+	216499	GGATGAAACCACGCAGACCG	0.587429	1	286	359	556	1373	818	1405	0.440055	0.541565	0.49081	-0.135191	-0.0530477	-0.0941195	-0.59619	-0.580949	-0.58857
NC_006273_-_216504.23	-	216504	GAAGCAGCGTTGTCCATCCA	0.611982	1	905	785	1220	1777	850	1274	-1.16649	-0.728348	-0.947417	-0.66337	-0.809644	-0.736507	0.482173	-0.0676323	0.20727
NC_006273_-_216513.23	-	216513	GTGTCCATCCACGGTCTGCG	0.661325	1	170	449	653	1320	585	909	0.706871	-0.409384	0.148743	0.847287	-0.432573	0.207357	0.119473	-0.009525	0.0549738
NC_006273_+_216526.23	+	216526	GCTACAGGGGGGATTATGGG	0.602068	1	177	137	411	1148	480	515	0.363254	0.483447	0.423351	0.121128	1.07855	0.59984	-0.26307	0.608768	0.172849
NC_006273_+_216529.23	+	216529	GGCGCTACAGGGGGGATTAT	0.361707	1	439	490	685	688	699	1465	-0.404959	0.153098	-0.125931	-0.452378	-1.4987	-0.975537	-0.0683623	-1.63813	-0.853247
NC_006273_+_216530.23	+	216530	GGGCGCTACAGGGGGGATTA	0.225855	1	353	178	330	1492	479	650	-0.635674	0.441613	-0.0970301	-1.19146	1.07897	-0.0562442	-0.576733	0.651025	0.0371459
NC_006273_+_216537.23	+	216537	GCGCTGCCGGCGCTACAGGG	0.666011	1	158	136	135	638	480	585	0.527079	0.677881	0.60248	-1.32123	0.241626	-0.5398	-1.86925	-0.422591	-1.14592
NC_006273_+_216538.23	+	216538	GACGCTGCCGGCGCTACAGG	0.525278	1	231	298	120	609	607	1009	0.317773	0.332593	0.325183	-2.03912	-0.957194	-1.49816	-2.37784	-1.27612	-1.82698
NC_006273_+_216539.23	+	216539	GAACGCTGCCGGCGCTACAG	0.593438	1	195	306	376	890	516	662	0.327866	-0.31365	0.00710818	-0.147003	-0.44805	-0.297526	-0.495812	-0.120737	-0.308274
NC_006273_+_216540.23	+	216540	GAAACGCTGCCGGCGCTACA	0.447283	1	274	235	328	608	498	829	-0.214061	0.391762	0.0888505	-0.834741	-0.616913	-0.725827	-0.641624	-0.995012	-0.818318
NC_006273_+_216541.23	+	216541	GGAAACGCTGCCGGCGCTAC	0.268562	1	300	455	338	2095	742	1407	0.230426	0.201735	0.21608	-0.9222	0.214688	-0.353756	-1.17357	0.0266172	-0.573476
NC_006273_+_216550.23	+	216550	GCACAGCGTCGAAACGCTGC	0.536021	1	142	104	242	990	339	437	0.179363	0.644101	0.411732	-0.325145	1.26252	0.468688	-0.525452	0.632085	0.0533162
NC_006273_-_216553.23	-	216553	GATAATCCCCCCTGTAGCGC	0.520834	1	130	72	47	200	170	219	-0.689008	0.177913	-0.255547	-2.56204	-0.514392	-1.53822	-1.89398	-0.678642	-1.28631
NC_006273_-_216576.23	-	216576	GAGCGTTTCGACGCTGTGAG	0.542758	1	728	769	1277	1729	1172	1487	-0.389069	-0.4756	-0.432334	-0.283513	-0.819441	-0.551477	0.0846121	-0.330178	-0.122783
NC_006273_-_216577.23	-	216577	GGCGTTTCGACGCTGTGAGA	0.525476	1	268	656	871	1731	772	1196	0.450337	-0.560499	-0.0550813	0.606179	-0.588486	0.00884651	0.134898	-0.0143224	0.0602878
NC_006273_-_216578.23	-	216578	GCGTTTCGACGCTGTGAGAG	0.597491	1	359	583	1024	1702	966	1111	0.352008	-0.496658	-0.0723249	0.417899	-0.44266	-0.0123807	0.0449468	0.0676615	0.0563042
NC_006273_-_216582.23	-	216582	GTCGACGCTGTGAGAGGGGA	0.520471	1	403	333	499	936	685	1172	-0.310707	0.388429	0.0388612	-0.786001	-0.497337	-0.641669	-0.496238	-0.872103	-0.68417
NC_006273_+_216583.23	+	216583	GCTGCAAGACAACCAGAACT	0.55443	1	190	155	320	449	458	848	0.193317	1.02485	0.609082	-0.342189	-0.453876	-0.398032	-0.556449	-1.46506	-1.01075
NC_006273_+_216584.23	+	216584	GGCTGCAAGACAACCAGAAC	0.295364	1	241	568	739	734	688	1144	0.437344	-0.416825	0.0102597	0.52228	-1.61843	-0.548077	0.063992	-1.18795	-0.561977
NC_006273_-_216593.23	-	216593	GAGAGGGGAAGGCCCAGTTC	0.435539	1	279	818	596	731	414	809	-0.506665	-1.44291	-0.974788	0.000786129	-2.15055	-1.07488	0.486508	-0.693979	-0.103736
NC_006273_+_216609.23	+	216609	GGCACGGACCTACTGCCCAC	0.51453	1	107	221	197	746	380	486	0.752358	-0.290039	0.231159	-0.213676	-0.233194	-0.223435	-0.986978	0.0705086	-0.458235
NC_006273_+_216610.23	+	216610	GCGCACGGACCTACTGCCCA	0.546228	1	381	431	496	609	631	1134	-0.348182	-0.0312883	-0.189735	-0.713712	-1.48957	-1.10164	-0.386474	-1.44462	-0.915545
NC_006273_-_216615.23	-	216615	GTTGTCTTGCAGCGCGCCCG	0.465114	1	109	232	409	214	193	410	-0.251758	-0.60545	-0.428604	0.813512	-2.10484	-0.645663	1.04433	-1.48572	-0.220699
NC_006273_-_216616.23	-	216616	GTGTCTTGCAGCGCGCCCGT	0.50673	1	144	327	253	350	488	771	0.684781	-0.189509	0.247636	-0.281193	-1.89026	-1.08573	-0.986918	-1.68709	-1.337
NC_006273_-_216623.23	-	216623	GCAGCGCGCCCGTGGGCAGT	0.506439	1	145	201	198	98	227	426	-0.429392	-0.343291	-0.386341	-0.644814	-3.02467	-1.83474	-0.236366	-2.66771	-1.45204
NC_006273_+_216625.23	+	216625	GAGCAGCGCCTGGGGCCGCA	0.501099	1	257	306	234	590	284	681	-0.931908	-0.272826	-0.602367	-1.22952	-1.04114	-1.13533	-0.318556	-0.754651	-0.536603
NC_006273_-_216632.23	-	216632	GCGTGGGCAGTAGGTCCGTG	0.724852	1	361	408	676	846	786	1225	0.0464995	0.159192	0.102846	-0.189237	-0.936235	-0.562736	-0.25668	-1.08176	-0.669221
NC_006273_+_216633.23	+	216633	GCCAACAACAGCAGCGCCTG	0.564354	1	311	162	432	1118	357	509	-0.877021	0.224723	-0.326149	-0.620144	0.798531	0.0891933	0.235933	0.587472	0.411703
NC_006273_+_216634.23	+	216634	GCCCAACAACAGCAGCGCCT	0.495211	1	17	65	61	295	129	89	1.84773	-0.973584	0.437075	0.749013	0.19388	0.471447	-1.11966	1.18113	0.0307316
NC_006273_+_216635.23	+	216635	GACCCAACAACAGCAGCGCC	0.408652	1	408	226	487	750	644	1248	-0.417539	1.03827	0.310367	-0.838908	-0.257756	-0.548332	-0.442313	-1.28237	-0.862339
NC_006273_-_216639.23	-	216639	GAGTAGGTCCGTGCGGCCCC	0.418099	1	444	364	572	999	709	1186	-0.400805	0.277144	-0.0618303	-0.728806	-0.531777	-0.630292	-0.348944	-0.795258	-0.572101
NC_006273_-_216654.23	-	216654	GCCCCAGGCGCTGCTGTTGT	0.356155	1	255	294	255	735	444	530	-0.275969	-0.576773	-0.426371	-1.09426	-0.666396	-0.880328	-0.839236	-0.0759588	-0.457598
NC_006273_-_216655.23	-	216655	GCCCAGGCGCTGCTGTTGTT	0.366096	1	137	247	200	227	386	460	0.418394	-0.529826	-0.0557162	-0.548437	-2.11014	-1.32929	-0.987775	-1.56665	-1.27721
NC_006273_+_216658.23	+	216658	GCCTACTCGCGGCACTGACA	0.576443	1	400	542	479	817	711	1019	-0.246181	-0.51616	-0.381171	-0.834235	-1.39628	-1.11526	-0.608998	-0.866457	-0.737727
NC_006273_+_216669.23	+	216669	GGGTTTCTGCGACCTACTCG	0.696084	1	361	311	435	1652	608	995	-0.323958	0.250833	-0.0365629	-0.825245	0.420904	-0.20217	-0.52223	0.183735	-0.169248
NC_006273_-_216679.23	-	216679	GCCTTGTCAGTGCCGCGAGT	0.559438	1	68	155	268	451	213	279	0.571216	-0.578952	-0.00386823	0.884365	-0.447464	0.21845	0.292206	0.145152	0.218679
NC_006273_+_216689.23	+	216689	GGCTAGAGAGCGCTCTGGAC	0.467944	1	175	230	232	405	301	592	-0.293622	-0.0629858	-0.178304	-0.687491	-1.17204	-0.929763	-0.414812	-1.09539	-0.755099
NC_006273_+_216694.23	+	216694	GTCGCAGCTAGAGAGCGCTC	0.512861	1	143	151	206	112	78	246	-1.9505	-0.722839	-1.33667	-0.567632	-2.41937	-1.4935	1.36192	-1.68287	-0.160473
NC_006273_-_216726.23	-	216726	GTCTAGCTGCGAGCGTGTGA	0.430618	1	89	197	309	310	333	490	0.827614	-0.112363	0.357625	0.701469	-1.33425	-0.316391	-0.147089	-1.20822	-0.677657
NC_006273_+_216729.23	+	216729	GTGCGCTGGCACGGCGCACT	0.312582	1	166	286	176	858	421	623	0.266606	-0.303732	-0.0185631	-1.00987	-0.403361	-0.706615	-1.29742	-0.0859652	-0.691692
NC_006273_+_216730.23	+	216730	GCTGCGCTGGCACGGCGCAC	0.232719	1	163	312	54	896	401	592	0.222699	-0.502898	-0.140099	-2.6881	-0.466371	-1.57724	-2.93174	0.0501908	-1.44078
NC_006273_+_216738.23	+	216738	GGAGACGTGCTGCGCTGGCA	0.490356	1	246	320	481	659	559	1018	0.108159	0.242645	0.175402	-0.126883	-0.946117	-0.5365	-0.255985	-1.1751	-0.715542
NC_006273_+_216743.23	+	216743	GGAAAAGAGACGTGCTGCGC	0.452169	1	293	270	682	1408	638	1149	0.0466248	0.662398	0.354512	0.12461	0.394292	0.259451	0.0570415	-0.254442	-0.0987003
NC_006273_-_216773.23	-	216773	GCACGTCTCTTTTCAGCGTG	0.574576	1	75	113	265	411	290	369	0.875059	0.280349	0.577704	0.726769	-0.125508	0.30063	-0.169234	-0.392193	-0.280714
NC_006273_-_216783.23	-	216783	GTTCAGCGTGTGGTGACAGA	0.511138	1	733	1049	937	1679	1205	2296	-0.358883	-0.296841	-0.327862	-0.740025	-1.30974	-1.02488	-0.402086	-0.999231	-0.700659
NC_006273_-_216784.23	-	216784	GTCAGCGTGTGGTGACAGAC	0.54341	1	473	473	825	1342	779	1441	-0.356248	0.180209	-0.0880194	-0.291707	-0.483851	-0.387779	0.043597	-0.650396	-0.3034
NC_006273_+_216790.23	+	216790	GCGCGGCGAGTGTCGGTTGG	0.523334	1	80	215	602	175	121	458	-0.479096	-0.335938	-0.407517	1.81743	-2.28531	-0.233937	2.27558	-1.9357	0.16994
NC_006273_+_216793.23	+	216793	GTTGCGCGGCGAGTGTCGGT	0.503173	1	131	241	357	444	394	633	0.512598	-0.0337768	0.239411	0.352096	-1.1068	-0.37735	-0.181445	-1.05936	-0.620401
NC_006273_+_216797.23	+	216797	GCGGATTGCGCGGCGAGTGT	0.531989	1	184	231	485	779	368	598	-0.076031	-0.0546965	-0.0653638	0.304018	-0.234593	0.0347124	0.359105	-0.166233	0.0964361
NC_006273_+_216807.23	+	216807	GGCTTCGACCGCGGATTGCG	0.465451	1	58	248	212	396	240	344	0.972879	-0.954881	0.00899895	0.775678	-1.31316	-0.268742	-0.218144	-0.344619	-0.281381
NC_006273_+_216816.23	+	216816	GGTCTCTGCCGCTTCGACCG	0.536604	1	258	365	386	934	484	656	-0.168395	-0.58115	-0.374772	-0.513031	-0.632798	-0.572914	-0.36558	-0.037984	-0.201782
NC_006273_-_216821.23	-	216821	GACACTCGCCGCGCAATCCG	0.598506	1	412	711	344	1637	990	1538	0.188753	-0.313815	-0.062531	-1.3545	-0.785191	-1.06984	-1.56419	-0.457712	-1.01095
NC_006273_-_216830.23	-	216830	GGCGCAATCCGCGGTCGAAG	0.482799	1	287	579	599	1997	910	1610	0.588785	0.0484763	0.318631	-0.0327558	-0.202125	-0.11744	-0.642484	-0.236937	-0.439711
NC_006273_+_216837.23	+	216837	GGCGGTCTGCTTAAACTGCG	0.631762	1	79	132	127	288	413	404	1.31019	0.186868	0.748527	-0.409357	-0.862793	-0.636075	-1.74049	-1.036	-1.38824
NC_006273_+_216855.23	+	216855	GTTCACATGTTTCTCAAGTG	0.579431	1	431	381	620	1579	1018	1400	0.163947	0.450615	0.307281	-0.569681	0.0628246	-0.253428	-0.754571	-0.374126	-0.564349
NC_006273_-_216885.23	-	216885	GAGAAACATGTGAAAATTAT	0.353248	1	464	601	547	1850	1533	1967	0.64813	0.283611	0.46587	-0.856845	-0.366235	-0.61154	-1.52592	-0.636182	-1.08105
NC_006273_-_216899.23	-	216899	GATTATCGGCAATGCGATAC	0.414447	1	259	461	548	1030	854	1069	0.645253	-0.213526	0.215864	-0.0130373	-0.828518	-0.420778	-0.679234	-0.601328	-0.640281
NC_006273_+_216907.23	+	216907	GGTCTACCTACACAAGATCG	0.7247	1	47	24	67	185	38	52	-1.38269	-0.311472	-0.847082	-0.582761	0.958095	0.187667	0.778988	1.28323	1.03111
NC_006273_-_216923.23	-	216923	GTGAGTCCTCGATCTTGTGT	0.589166	1	814	688	1050	2537	1292	2257	-0.409526	0.286977	-0.0612744	-0.726972	-0.105681	-0.416327	-0.338391	-0.378994	-0.358692
NC_006273_+_216928.23	+	216928	GCTGCTCGACAAGTTTGGCG	0.632446	1	157	186	48	333	60	160	-2.46376	-1.64418	-2.05397	-2.80392	-1.1481	-1.97601	-0.361102	0.50974	0.0743188
NC_006273_+_216933.23	+	216933	GTGGTGCTGCTCGACAAGTT	0.434576	1	203	245	322	300	403	557	-0.0867309	-0.242054	-0.164392	-0.42868	-1.69614	-1.06241	-0.362893	-1.44043	-0.901659
NC_006273_+_216952.23	+	216952	GCCTTTTGTGCCCAGCGGCA	0.435714	1	107	213	46	70	194	309	-0.217585	-0.890196	-0.55389	-2.31217	-3.59375	-2.95296	-2.11552	-2.68989	-2.40271
NC_006273_+_216957.23	+	216957	GACGGGCCTTTTGTGCCCAG	0.577279	1	335	392	444	647	773	1505	0.130276	0.513889	0.322083	-0.687862	-1.26541	-0.976637	-0.839083	-1.76564	-1.30236
NC_006273_-_216963.23	-	216963	GTCGAGCAGCACCATGCCGC	0.391748	1	300	271	477	849	406	719	-0.639514	-0.0192502	-0.329382	-0.425234	-0.340852	-0.383043	0.193336	-0.307938	-0.0573011
NC_006273_-_216964.23	-	216964	GCGAGCAGCACCATGCCGCT	0.51803	1	258	111	891	1717	641	860	0.236922	1.52683	0.881875	0.693793	1.96293	1.32836	0.435927	0.449771	0.442849
NC_006273_-_216973.23	-	216973	GCCATGCCGCTGGGCACAAA	0.443041	1	106	62	68	336	147	305	-0.604279	0.87152	0.13362	-1.73472	0.449797	-0.642461	-1.15138	-0.408059	-0.779721
NC_006273_+_216974.23	+	216974	GGGGCTATTACCTGGCATAC	0.584383	1	764	741	945	1843	1124	2517	-0.519033	0.337211	-0.0909114	-0.787519	-0.673813	-0.730666	-0.28943	-0.99736	-0.643395
NC_006273_+_216975.23	+	216975	GTGGGCTATTACCTGGCATA	0.516329	1	671	818	963	1551	897	1594	-0.657236	-0.46447	-0.560853	-0.573038	-1.0653	-0.819168	0.063254	-0.587164	-0.261955
NC_006273_+_216982.23	+	216982	GGGCCTCGTGGGCTATTACC	0.438402	1	158	349	274	1117	561	674	0.752045	-0.477428	0.137309	-0.30001	-0.309993	-0.305002	-1.073	0.181098	-0.44595
NC_006273_-_216986.23	-	216986	GCACAAAAGGCCCGTATGCC	0.47069	1	430	205	424	554	466	736	-0.960038	0.417133	-0.271452	-1.11453	-0.554062	-0.834298	-0.175439	-0.957531	-0.566485
NC_006273_+_216993.23	+	216993	GGGTACGTCGTCGGCCTCGT	0.456098	1	367	393	114	1308	464	900	-0.737686	-0.231553	-0.48462	-2.78101	-0.253562	-1.51728	-2.06426	-0.0083451	-1.0363
NC_006273_+_216994.23	+	216994	GTGGTACGTCGTCGGCCTCG	0.523614	1	229	322	224	488	585	782	0.277058	-0.146841	0.0651084	-1.12611	-1.3885	-1.25731	-1.42411	-1.228	-1.32605
NC_006273_-_217001.23	-	217001	GTGCCAGGTAATAGCCCACG	0.75856	1	293	490	543	686	980	1550	0.66585	0.234465	0.450158	-0.20421	-1.5029	-0.853553	-0.891003	-1.7237	-1.30735
NC_006273_+_217002.23	+	217002	GGCTGCGAGTGGTACGTCGT	0.619604	1	208	173	434	1017	639	1027	0.543201	1.14264	0.842922	-0.0331496	0.567152	0.267001	-0.597295	-0.561827	-0.579561
NC_006273_+_217013.23	+	217013	GTCAACGCTTGTGCTGCGAG	0.657345	1	328	472	350	1768	753	1208	0.122923	-0.0711875	0.0258678	-1.0006	-0.0830641	-0.541833	-1.14447	0.00178709	-0.571341
NC_006273_+_217063.23	+	217063	GTTTGACCACATGCCGGCCG	0.483322	1	412	194	486	1522	742	1087	-0.227256	1.05927	0.416009	-0.855949	0.983516	0.0637835	-0.649637	-0.0620943	-0.355865
NC_006273_-_217068.23	-	217068	GAAAAGATCGCGAAAGTCCG	0.61325	1	540	431	518	2862	1006	1493	-0.178432	0.365505	0.0935366	-1.15427	0.74294	-0.205664	-0.99678	0.391099	-0.302841
NC_006273_+_217069.23	+	217069	GCGGCCTTTTGACCACATGC	0.549572	1	72	182	144	359	231	315	0.605793	-0.635536	-0.0148714	-0.0942611	-1.00828	-0.55127	-0.720998	-0.359079	-0.540038
NC_006273_-_217072.23	-	217072	GGATCGCGAAAGTCCGCGGC	0.520326	1	282	422	459	787	461	769	-0.366959	-0.561209	-0.464084	-0.391462	-1.0892	-0.740333	-0.0454464	-0.514331	-0.279889
NC_006273_-_217079.23	-	217079	GAAAGTCCGCGGCCGGCATG	0.553081	1	478	356	623	1303	822	1041	-0.293903	0.121072	-0.0864157	-0.71204	-0.116436	-0.414238	-0.43908	-0.223844	-0.331462
NC_006273_-_217087.23	-	217087	GCGGCCGGCATGTGGTCAAA	0.499217	1	364	308	714	857	522	979	-0.55592	0.241429	-0.157245	-0.122275	-0.511959	-0.317117	0.4127	-0.739724	-0.163512
NC_006273_+_217088.23	+	217088	GCGAGGGCCTGCGCGCCTGC	0.399034	1	190	251	130	569	371	767	-0.110611	0.18459	0.0369894	-1.64175	-0.807582	-1.22467	-1.55208	-0.978509	-1.2653
NC_006273_-_217091.23	-	217091	GCGGCATGTGGTCAAAAGGC	0.527774	1	278	114	187	468	513	710	-0.192157	1.21184	0.50984	-1.66631	0.0491511	-0.808578	-1.49509	-1.14902	-1.32206
NC_006273_-_217095.23	-	217095	GATGTGGTCAAAAGGCCGGC	0.513348	1	144	342	153	244	353	575	0.217568	-0.677384	-0.229908	-1.0068	-2.47544	-1.74112	-1.24531	-1.78439	-1.51485
NC_006273_-_217103.23	-	217103	GAAAAGGCCGGCAGGCGCGC	0.460851	1	47	147	95	588	183	287	0.88508	-0.461715	0.211683	-0.0789943	0.0116764	-0.033659	-0.985018	0.487055	-0.248982
NC_006273_+_217104.23	+	217104	GTCATGCTGGGCTCCATCGA	0.474275	1	387	552	364	597	673	1196	-0.277758	-0.311472	-0.294615	-1.18266	-1.87526	-1.52896	-0.925842	-1.55013	-1.23798
NC_006273_+_217105.23	+	217105	GCTCATGCTGGGCTCCATCG	0.579851	1	217	428	237	284	368	632	-0.31402	-0.864635	-0.589328	-0.967069	-2.58004	-1.77356	-0.673993	-1.70174	-1.18787
NC_006273_-_217113.23	-	217113	GCAGGCGCGCAGGCCCTCGA	0.415806	1	62	52	94	188	261	281	0.997679	1.00704	1.00236	-0.493869	-0.134174	-0.314022	-1.51249	-1.12755	-1.32002
NC_006273_+_217116.23	+	217116	GTGGAGCCGTTGCTCATGCT	0.455684	1	347	513	421	1266	713	1158	-0.0370646	-0.252345	-0.144705	-0.815377	-0.685077	-0.750227	-0.799256	-0.419069	-0.609162
NC_006273_+_217117.23	+	217117	GGTGGAGCCGTTGCTCATGC	0.312236	1	229	275	397	1917	528	826	0.129159	0.159761	0.14446	-0.30047	0.813023	0.256277	-0.450573	0.666926	0.108177
NC_006273_-_217132.23	-	217132	GTGGAGCCCAGCATGAGCAA	0.602443	1	440	318	772	1461	868	1256	-0.0958395	0.554789	0.229475	-0.283164	0.211534	-0.0358149	-0.208268	-0.329591	-0.26893
NC_006273_+_217135.23	+	217135	GACGCCGGGTCGCACCGAGG	0.607375	1	222	306	356	1175	822	1111	0.812548	0.433306	0.622927	-0.412944	-0.0472664	-0.230105	-1.24643	-0.466909	-0.856672
NC_006273_+_217138.23	+	217138	GCGCACGCCGGGTCGCACCG	0.632127	1	284	81	149	351	422	352	-0.504679	0.692632	0.0939768	-2.02484	0.127154	-0.948843	-1.5411	-0.551815	-1.04646
NC_006273_-_217143.23	-	217143	GATGAGCAACGGCTCCACCT	0.644832	1	418	559	772	1789	932	1368	0.080796	-0.135801	-0.0275025	-0.209163	-0.31009	-0.259627	-0.310903	-0.160626	-0.235764
NC_006273_+_217149.23	+	217149	GACCTGGTCATCCGCACGCC	0.488116	1	267	465	483	908	445	571	-0.339065	-1.13069	-0.734877	-0.239078	-1.02286	-0.63097	0.079044	0.121491	0.100267
NC_006273_+_217150.23	+	217150	GAACCTGGTCATCCGCACGC	0.574838	1	208	431	451	1125	837	909	0.932613	-0.350357	0.291128	0.0222828	-0.604158	-0.290938	-0.931274	-0.240138	-0.585706
NC_006273_-_217153.23	-	217153	GGCTCCACCTCGGTGCGACC	0.526441	1	253	404	295	672	507	712	-0.0731826	-0.609427	-0.341305	-0.872684	-1.25422	-1.06345	-0.820445	-0.631127	-0.725786
NC_006273_-_217160.23	-	217160	GCTCGGTGCGACCCGGCGTG	0.569681	1	245	210	231	964	685	825	0.407291	0.547056	0.477173	-1.17915	0.21032	-0.484415	-1.60738	-0.323072	-0.965228
NC_006273_+_217165.23	+	217165	GGAAATGAACGGTCTCAACC	0.550157	1	536	569	885	1682	1104	1341	-0.0335957	-0.19014	-0.111868	-0.370817	-0.424646	-0.397732	-0.358165	-0.220842	-0.289503
NC_006273_-_217169.23	-	217169	GACCCGGCGTGCGGATGACC	0.506692	1	173	273	310	522	426	646	0.22405	-0.184316	0.0198672	-0.252765	-1.05317	-0.65297	-0.497759	-0.855195	-0.676477
NC_006273_+_217176.23	+	217176	GAGACGGCCCGCGAAATGAA	0.596321	1	376	520	794	533	710	1222	-0.158945	-0.194288	-0.176617	-0.0158547	-1.9527	-0.984277	0.122146	-1.74475	-0.811301
NC_006273_-_217190.23	-	217190	GGTTGAGACCGTTCATTTCG	0.495263	1	571	819	585	1208	1414	1677	0.232188	-0.393002	-0.0804067	-1.05932	-1.42764	-1.24348	-1.31245	-1.02097	-1.16671
NC_006273_-_217191.23	-	217191	GTTGAGACCGTTCATTTCGC	0.534009	1	251	354	273	733	646	863	0.287816	-0.141338	0.0732389	-0.973047	-0.93826	-0.955654	-1.28181	-0.783258	-1.03253
NC_006273_+_217192.23	+	217192	GGCTGCGGCCGTGGCCAAGA	0.433784	1	278	186	264	573	562	1083	-0.0605457	1.11471	0.527082	-1.16881	-0.365091	-0.76695	-1.12921	-1.46614	-1.29767
NC_006273_-_217200.23	-	217200	GTTCATTTCGCGGGCCGTCT	0.395572	1	415	558	529	1357	741	1639	-0.239669	0.12753	-0.0560696	-0.744105	-0.70624	-0.725172	-0.52538	-0.820106	-0.672743
NC_006273_+_217201.23	+	217201	GCCCACTGACGCTGCGGCCG	0.38025	1	382	331	361	672	576	794	-0.483535	-0.164641	-0.324088	-1.17583	-0.966694	-1.07126	-0.713244	-0.788389	-0.750816
NC_006273_-_217206.23	-	217206	GTCGCGGGCCGTCTTGGCCA	0.456683	1	80	118	277	439	226	396	0.42222	0.319764	0.370992	0.697553	-0.0928895	0.302332	0.254389	-0.39899	-0.0723004
NC_006273_+_217207.23	+	217207	GACCGACCCCACTGACGCTG	0.645431	1	334	600	458	948	923	1028	0.390452	-0.650143	-0.129846	-0.638762	-1.3284	-0.98358	-1.05016	-0.664592	-0.857374
NC_006273_-_217221.23	-	217221	GGCCACGGCCGCAGCGTCAG	0.471802	1	33	254	152	758	468	721	2.74994	0.0782216	1.41408	1.10927	-0.410954	0.349159	-1.66161	-0.475512	-1.06856
NC_006273_-_217222.23	-	217222	GCCACGGCCGCAGCGTCAGT	0.425883	1	283	305	235	784	299	632	-0.996688	-0.375834	-0.686261	-1.3624	-0.626279	-0.994341	-0.386659	-0.236782	-0.31172
NC_006273_-_217223.23	-	217223	GCACGGCCGCAGCGTCAGTG	0.717203	1	110	344	130	184	222	436	-0.0629748	-1.08503	-0.574002	-0.853253	-2.89103	-1.87214	-0.811222	-1.79233	-1.30178
NC_006273_-_217227.23	-	217227	GGCCGCAGCGTCAGTGGGGT	0.450474	1	501	477	192	727	902	1113	-0.227714	-0.204557	-0.216135	-2.47797	-1.38036	-1.92916	-2.27119	-1.16214	-1.71667
NC_006273_-_217235.23	-	217235	GGTCAGTGGGGTCGGTGCAG	0.527425	1	327	424	578	804	875	1188	0.343961	0.0594495	0.201705	-0.272482	-1.06519	-0.668837	-0.637387	-1.11098	-0.874183
NC_006273_-_217258.23	-	217258	GATTTTTGCACATGATAGCG	0.683277	1	726	635	490	2438	1099	1570	-0.477881	-0.121013	-0.299447	-1.66145	-0.047454	-0.854451	-1.20451	0.0872228	-0.558644
NC_006273_-_217263.23	-	217263	GTGCACATGATAGCGCGGTT	0.487339	1	535	447	543	817	973	1092	-0.21313	-0.138323	-0.175727	-1.07285	-1.11826	-1.09556	-0.880661	-0.966276	-0.923469
NC_006273_-_217266.23	-	217266	GACATGATAGCGCGGTTCGG	0.569374	1	326	452	690	1201	1018	1341	0.566763	0.141965	0.354364	-0.0125367	-0.578482	-0.295509	-0.600243	-0.706784	-0.653513
NC_006273_-_217269.23	-	217269	GTGATAGCGCGGTTCGGTGG	0.508634	1	509	520	892	1090	744	1389	-0.528394	-0.00948609	-0.26894	-0.284883	-0.920579	-0.602731	0.222567	-0.897429	-0.337431
NC_006273_-_217276.23	-	217276	GGCGGTTCGGTGGTGGCGAA	0.45642	1	209	290	469	711	391	813	-0.172365	0.0602533	-0.056056	0.0718239	-0.694527	-0.311352	0.223246	-0.741117	-0.258936
NC_006273_-_217285.23	-	217285	GTGGTGGCGAACGGCGTTTG	0.456842	1	173	114	321	574	227	545	-0.684111	0.830273	0.0730813	-0.20246	0.343693	0.0706167	0.460707	-0.472916	-0.00610452
NC_006273_-_217286.23	-	217286	GGGTGGCGAACGGCGTTTGT	0.428119	1	281	441	241	1204	443	903	-0.419294	-0.393002	-0.406148	-1.3158	-0.539339	-0.927568	-0.917447	-0.132673	-0.52506
NC_006273_+_217289.23	+	217289	GCTGGTGCGAATATGTGTAT	0.614229	1	192	338	168	643	343	440	-0.238929	-1.04647	-0.642699	-1.28691	-1.06053	-1.17372	-1.06892	-0.000395517	-0.534658
NC_006273_+_217307.23	+	217307	GTTCCAAGAACGGCCTACTC	0.505262	1	457	319	292	682	714	1005	-0.432301	0.228618	-0.101842	-1.74049	-0.892108	-1.3163	-1.32913	-1.10706	-1.2181
NC_006273_-_217316.23	-	217316	GCACATATTCGCACCAGAGT	0.56304	1	123	119	308	417	147	252	-0.818873	-0.344487	-0.58168	0.230011	-0.179238	0.0253866	1.02794	0.178913	0.603427
NC_006273_+_217317.23	+	217317	GTCAAAGCCTTTTCCAAGAA	0.506109	1	274	403	520	752	610	729	0.0786024	-0.57181	-0.246604	-0.169925	-1.08837	-0.629148	-0.269471	-0.502897	-0.386184
NC_006273_-_217326.23	-	217326	GCACCAGAGTAGGCCGTTCT	0.332127	1	196	49	138	329	292	200	-0.500916	0.602197	0.0506405	-1.60045	0.75891	-0.420768	-1.12047	0.170377	-0.475049
NC_006273_-_217332.23	-	217332	GAGTAGGCCGTTCTTGGAAA	0.425894	1	682	662	788	2263	1332	2249	-0.110281	0.337431	0.113575	-0.885837	-0.21499	-0.550414	-0.7965	-0.538758	-0.667629
NC_006273_-_217347.23	-	217347	GGAAAAGGCTTTGATATCAC	0.458368	1	610	617	899	2221	1337	1958	0.0560873	0.239089	0.147588	-0.534749	-0.140457	-0.337603	-0.61178	-0.365882	-0.488831
NC_006273_+_217348.23	+	217348	GACCGACGGGCTCTACGAGG	0.665249	1	278	293	406	560	607	560	0.0505807	-0.492423	-0.220921	-0.547866	-1.0538	-0.800832	-0.619391	-0.547711	-0.583551
NC_006273_+_217351.23	+	217351	GGAGACCGACGGGCTCTACG	0.73902	1	308	205	246	804	495	680	-0.391533	0.302962	-0.0442856	-1.41853	-0.016752	-0.717643	-1.04794	-0.30605	-0.676997
NC_006273_+_217361.23	+	217361	GCTACGACTGGGAGACCGAC	0.60244	1	200	280	721	872	619	966	0.553908	0.359647	0.456778	0.755738	-0.349422	0.203158	0.180886	-0.695406	-0.25726
NC_006273_+_217362.23	+	217362	GTCTACGACTGGGAGACCGA	0.615135	1	247	264	315	943	556	941	0.0945429	0.406708	0.250625	-0.74342	-0.151604	-0.447512	-0.858907	-0.544648	-0.701777
NC_006273_-_217368.23	-	217368	GGCCACCTCGTAGAGCCCGT	0.662551	1	411	574	428	525	726	1086	-0.2552	-0.507048	-0.381124	-1.03579	-2.11706	-1.57642	-0.801533	-1.59635	-1.19894
NC_006273_+_217372.23	+	217372	GACCGTCTACGTCTACGACT	0.601605	1	310	491	548	1114	1137	1418	0.798861	0.103113	0.450987	-0.272353	-0.806369	-0.539361	-1.09216	-0.895819	-0.993989
NC_006273_+_217373.23	+	217373	GCACCGTCTACGTCTACGAC	0.550263	1	201	351	398	626	495	549	0.224202	-0.781614	-0.278706	-0.108688	-1.15363	-0.63116	-0.353834	-0.358354	-0.356094
NC_006273_-_217392.23	-	217392	GTCCCAGTCGTAGACGTAGA	0.630322	1	384	562	768	1329	692	1181	-0.226365	-0.355582	-0.290974	-0.0942611	-0.746625	-0.420443	0.11116	-0.377379	-0.133109
NC_006273_+_217395.23	+	217395	GTGCTCATGCTAAGTCATTA	0.477021	1	115	178	169	380	405	680	0.740257	0.506708	0.623483	-0.538872	-0.894201	-0.716537	-1.30007	-1.38725	-1.34366
NC_006273_-_217422.23	-	217422	GTGACTTAGCATGAGCACGC	0.624922	1	198	337	261	1168	592	827	0.504066	-0.13181	0.186128	-0.695712	-0.195104	-0.445408	-1.22072	-0.0496297	-0.635175
NC_006273_-_217423.23	-	217423	GGACTTAGCATGAGCACGCA	0.58818	1	507	319	817	1305	598	814	-0.837871	-0.0754768	-0.456674	-0.405911	0.0440979	-0.180906	0.411017	0.133238	0.272128
NC_006273_+_217429.23	+	217429	GCGAAACACCAAGCAGGCGC	0.583072	1	57	148	54	138	56	60	-1.10157	-2.72951	-1.91554	-1.17226	-2.08925	-1.63076	-0.0916412	0.653923	0.281141
NC_006273_+_217435.23	+	217435	GCTAACACGAAACACCAAGC	0.616916	1	70	179	185	546	345	366	1.22514	-0.395065	0.415037	0.307837	-0.379382	-0.0357724	-0.938245	0.0293466	-0.454449
NC_006273_-_217443.23	-	217443	GGGCAGTTCCTGCGCCTGCT	0.354496	1	56	168	195	424	195	364	0.723944	-0.311472	0.206236	0.705714	-0.652721	0.0264969	-0.0391738	-0.327585	-0.183379
NC_006273_-_217467.23	-	217467	GTTTCGTGTTAGATCGCTGT	0.542019	1	558	824	727	1141	862	1724	-0.448608	-0.361906	-0.405257	-0.712571	-1.51874	-1.11566	-0.284906	-1.14317	-0.714039
NC_006273_-_217468.23	-	217468	GTTCGTGTTAGATCGCTGTC	0.545218	1	268	549	658	2086	798	1853	0.498125	0.328036	0.41308	0.201594	-0.0624625	0.0695655	-0.317475	-0.376834	-0.347155
NC_006273_-_217471.23	-	217471	GGTGTTAGATCGCTGTCGGG	0.610521	1	560	365	474	1247	762	1001	-0.631667	0.0285244	-0.301571	-1.3348	-0.215831	-0.775316	-0.724078	-0.230691	-0.477384
NC_006273_-_217479.23	-	217479	GTCGCTGTCGGGTGGACGTA	0.522096	1	161	352	219	574	483	835	0.508932	-0.180748	0.164092	-0.650391	-1.28285	-0.96662	-1.18027	-1.08844	-1.13435
NC_006273_+_217488.23	+	217488	GATGACACCCTGGAAGCCGT	0.647287	1	563	620	983	983	1248	1850	0.0723801	0.150236	0.111308	-0.290205	-1.3234	-0.806803	-0.383528	-1.45997	-0.921751
NC_006273_-_217494.23	-	217494	GCGTACGGCTAGTACACCGA	0.771538	1	330	465	427	1041	583	981	-0.255001	-0.349927	-0.302464	-0.722491	-0.825656	-0.774074	-0.488434	-0.462066	-0.47525
NC_006273_+_217498.23	+	217498	GCTCTGCTGCGATGACACCC	0.608263	1	28	61	108	111	92	128	0.640176	-0.357687	0.141245	0.853272	-1.12465	-0.135687	0.192152	-0.753295	-0.280572
NC_006273_-_217502.23	-	217502	GTAGTACACCGACGGCTTCC	0.319579	1	570	371	808	1167	645	1342	-0.897694	0.427944	-0.234875	-0.590868	-0.33501	-0.462939	0.285882	-0.749291	-0.231704
NC_006273_-_217503.23	-	217503	GAGTACACCGACGGCTTCCA	0.558489	1	643	613	584	2768	1426	1898	0.0730524	0.203572	0.138312	-1.23311	0.186561	-0.523275	-1.32711	-0.00334678	-0.665227
NC_006273_-_217527.23	-	217527	GTCATCGCAGCAGAGATAGT	0.663518	1	1065	1125	1606	4136	2047	2984	-0.133373	-0.0196266	-0.0765	-0.501643	-0.110012	-0.305828	-0.389213	-0.0767221	-0.232968
NC_006273_-_217530.23	-	217530	GTCGCAGCAGAGATAGTCGG	0.697997	1	374	614	779	1056	882	1301	0.161709	-0.343639	-0.0909647	-0.035676	-1.20602	-0.62085	-0.218329	-0.848722	-0.533525
NC_006273_+_217531.23	+	217531	GCAGATTTACGCACGTTCTC	0.407745	1	240	471	349	816	655	1031	0.37243	-0.296704	0.0378629	-0.554068	-1.19548	-0.874775	-0.947442	-0.885114	-0.916278
NC_006273_-_217555.23	-	217555	GGAGAACGTGCGTAAATCTG	0.618631	1	363	350	364	1534	438	756	-0.80507	-0.315918	-0.560494	-1.09029	0.143548	-0.473372	-0.306166	0.47313	0.0834817
NC_006273_-_217556.23	-	217556	GAGAACGTGCGTAAATCTGC	0.569782	1	286	460	393	1181	842	1290	0.481774	0.0607161	0.271245	-0.635747	-0.62802	-0.631884	-1.13846	-0.675073	-0.906769
NC_006273_-_217563.23	-	217563	GGCGTAAATCTGCGGGATAG	0.590195	1	341	603	866	1070	834	1574	0.214245	-0.0427435	0.0857506	0.250334	-1.16094	-0.455304	0.0151458	-1.10454	-0.544695
NC_006273_+_217564.23	+	217564	GTTCCTAGTGATGCGCGAAC	0.448601	1	338	572	760	801	1034	1453	0.53711	-0.0820015	0.227554	0.0747151	-1.50254	-0.713911	-0.483339	-1.40687	-0.945105
NC_006273_-_217583.23	-	217583	GGGCCTGTTCGCGCATCACT	0.47865	1	354	739	917	1180	1040	1472	0.478731	-0.432818	0.0229568	0.278911	-1.31318	-0.517136	-0.220764	-0.866702	-0.543733
NC_006273_+_217586.23	+	217586	GACTGCGCAACCCCGCCAAC	0.43139	1	423	463	785	1212	832	1164	-0.100105	-0.0969422	-0.0985237	-0.202226	-0.600018	-0.401122	-0.123065	-0.489412	-0.306238
NC_006273_-_217593.23	-	217593	GCGCATCACTAGGAACCAGT	0.650573	1	65	154	231	592	368	353	1.42516	-0.230211	0.597476	0.73512	-0.0456568	0.344732	-0.710987	0.198218	-0.256384
NC_006273_-_217596.23	-	217596	GATCACTAGGAACCAGTTGG	0.5615	1	756	741	802	1271	1381	1858	-0.206776	-0.100744	-0.15376	-1.00905	-1.20991	-1.10948	-0.823213	-1.0955	-0.959355
NC_006273_-_217597.23	-	217597	GTCACTAGGAACCAGTTGGC	0.447222	1	162	249	137	203	293	672	-0.221124	0.00536633	-0.107879	-1.33608	-2.28299	-1.80953	-1.1359	-2.27469	-1.7053
NC_006273_-_217598.23	-	217598	GCACTAGGAACCAGTTGGCG	0.623818	1	105	87	74	231	75	204	-1.56146	-0.197467	-0.879463	-1.59905	-0.579518	-1.08929	-0.0585391	-0.368387	-0.213463
NC_006273_-_217614.23	-	217614	GGCGGGGTTGCGCAGTGCTA	0.494836	1	264	339	222	301	351	532	-0.665098	-0.776808	-0.720953	-1.34424	-2.15985	-1.75204	-0.700085	-1.36937	-1.03473
NC_006273_-_217617.23	-	217617	GGGGTTGCGCAGTGCTACGG	0.627812	1	105	429	208	1136	398	1107	0.846348	-0.0593435	0.393502	-0.108067	-0.58341	-0.345739	-0.975359	-0.510403	-0.742881
NC_006273_+_217620.23	+	217620	GCCTACGTGCAGCGCCACCA	0.640314	1	281	334	935	1506	918	1252	0.631893	0.479365	0.555629	0.640135	0.184478	0.412307	-0.0127016	-0.281224	-0.146963
NC_006273_+_217621.23	+	217621	GACCTACGTGCAGCGCCACC	0.474221	1	349	380	846	2158	755	890	0.0372186	-0.199143	-0.0809623	0.18317	0.5173	0.350235	0.125007	0.730107	0.427557
NC_006273_-_217625.23	-	217625	GCAGTGCTACGGTGGTTCCC	0.545606	1	380	261	453	943	725	909	-0.144049	0.373281	0.114616	-0.840749	-0.135116	-0.487933	-0.717644	-0.494733	-0.606189
NC_006273_-_217628.23	-	217628	GTGCTACGGTGGTTCCCTGG	0.684108	1	451	505	386	1413	684	1143	-0.475162	-0.248479	-0.361821	-1.31879	-0.503917	-0.911353	-0.864569	-0.241775	-0.553172
NC_006273_-_217641.23	-	217641	GCCCTGGTGGCGCTGCACGT	0.575495	1	97	157	152	563	173	248	-0.241316	-0.767374	-0.504345	-0.446246	-0.145953	-0.2961	-0.225875	0.635084	0.204605
NC_006273_+_217651.23	+	217651	GCTGCGCCAGTACGATCCTC	0.60501	1	58	101	276	252	86	210	-0.507747	-0.370915	-0.439331	1.15628	-0.669255	0.243514	1.64309	-0.284676	0.679205
NC_006273_-_217654.23	-	217654	GGCACGTAGGTTCTCAGCGC	0.494558	1	100	258	304	613	368	611	0.803675	-0.183148	0.310263	0.50981	-0.739808	-0.114999	-0.314808	-0.542996	-0.428902
NC_006273_-_217657.23	-	217657	GCGTAGGTTCTCAGCGCCGG	0.662342	1	75	73	238	442	244	200	0.625888	0.0270825	0.326485	0.571738	0.609754	0.590746	-0.0750934	0.596336	0.260621
NC_006273_-_217667.23	-	217667	GCAGCGCCGGAGGATCGTAC	0.535535	1	144	92	118	660	175	248	-0.794745	0.00368519	-0.39553	-1.38154	0.854437	-0.263553	-0.607742	0.864415	0.128337
NC_006273_-_217679.23	-	217679	GATCGTACTGGCGCAGATAG	0.498036	1	362	218	638	682	595	778	-0.359131	0.408493	0.0246809	-0.276694	-0.34288	-0.309787	0.0614929	-0.737709	-0.338108
NC_006273_+_217680.23	+	217680	GAGACGTTATCGATGCTGCA	0.662832	1	436	783	860	1942	992	1784	0.109981	-0.238918	-0.0644684	-0.114253	-0.677865	-0.396059	-0.245177	-0.425283	-0.33523
NC_006273_-_217713.23	-	217713	GGATAACGTCTTTTGAAAGA	0.613464	1	674	696	553	1983	1025	1365	-0.471228	-0.455207	-0.463217	-1.37973	-0.477798	-0.928764	-0.929446	-0.008927	-0.469187
NC_006273_-_217727.23	-	217727	GAAAGACGGTGTTTCTAAAT	0.170027	1	414	530	584	1781	1261	1747	0.530835	0.293866	0.41235	-0.597923	-0.2397	-0.418812	-1.1497	-0.519903	-0.834802
NC_006273_+_217734.23	+	217734	GATGCTATCCGCTGCGACTA	0.477166	1	307	447	365	282	671	1044	0.0520431	-0.203174	-0.0755655	-0.844603	-2.6529	-1.74875	-0.91759	-2.43607	-1.67683
NC_006273_-_217748.23	-	217748	GGAAAACGCCGTAGTCGCAG	0.633962	1	474	750	1027	1739	1121	1998	0.165796	-0.0133551	0.0762206	0.0212161	-0.775028	-0.376906	-0.165524	-0.748009	-0.456767
NC_006273_-_217781.23	-	217781	GGCAGCGCTCGTCGCGCTGT	0.417076	1	84	333	633	904	314	420	0.826272	-1.09208	-0.132905	1.81948	-0.547523	0.63598	0.972267	0.558223	0.765245
NC_006273_-_217788.23	-	217788	GTCGTCGCGCTGTCGGAGAT	0.45027	1	457	449	994	1453	1141	1693	0.244002	0.487845	0.365924	0.0267906	-0.294076	-0.133643	-0.238155	-0.768258	-0.503206
NC_006273_+_217791.23	+	217791	GAAGCCGCCGCCGAAGCCTG	0.55871	1	168	391	507	702	493	792	0.477095	-0.408617	0.034239	0.499263	-1.14402	-0.322379	0.00122429	-0.72174	-0.360258
NC_006273_+_217792.23	+	217792	GAAAGCCGCCGCCGAAGCCT	0.400404	1	345	509	711	1796	729	1426	0.00329147	0.0592873	0.0312894	-0.0510079	-0.169274	-0.110141	-0.0752431	-0.214897	-0.14507
NC_006273_+_217793.23	+	217793	GCAAAGCCGCCGCCGAAGCC	0.328394	1	176	168	219	680	280	736	-0.40618	0.704295	0.149058	-0.778906	0.0287499	-0.375078	-0.39367	-0.661882	-0.527776
NC_006273_-_217797.23	-	217797	GTGTCGGAGATAGGTGCCCC	0.574043	1	673	720	934	2088	1053	1919	-0.430204	-0.0126633	-0.221434	-0.621445	-0.452271	-0.536858	-0.212185	-0.425944	-0.319064
NC_006273_-_217803.23	-	217803	GAGATAGGTGCCCCAGGCTT	0.405031	1	426	338	614	1059	1037	1566	0.20746	0.78504	0.49625	-0.566876	-0.340716	-0.453796	-0.795279	-1.11209	-0.953686
NC_006273_-_217806.23	-	217806	GTAGGTGCCCCAGGCTTCGG	0.588406	1	197	323	252	824	652	748	0.650645	-0.215445	0.2176	-0.739033	-0.637213	-0.688123	-1.41062	-0.408105	-0.909363
NC_006273_-_217809.23	-	217809	GGTGCCCCAGGCTTCGGCGG	0.480986	1	148	95	71	117	244	244	-0.354747	-0.0660674	-0.210407	-2.15397	-1.68781	-1.92089	-1.82016	-1.60808	-1.71412
NC_006273_-_217815.23	-	217815	GCAGGCTTCGGCGGCGGCTT	0.253661	1	205	95	224	593	294	385	-0.555839	0.59191	0.0180356	-0.966386	0.653709	-0.156339	-0.431491	0.0754629	-0.178014
NC_006273_-_217823.23	-	217823	GGGCGGCGGCTTTGGTGAGT	0.397631	1	134	265	475	927	285	483	0.0126979	-0.560918	-0.27411	0.731433	-0.181747	0.274843	0.697792	0.392835	0.545314
NC_006273_-_217824.23	-	217824	GGCGGCGGCTTTGGTGAGTA	0.526821	1	349	291	196	512	417	697	-0.819211	-0.16681	-0.49301	-1.92663	-1.1732	-1.54992	-1.12837	-0.992726	-1.06055
NC_006273_+_217830.23	+	217830	GGCTGTCGAGACGGCTTTGC	0.320931	1	321	407	363	594	492	749	-0.459946	-0.547012	-0.503479	-0.916865	-1.44289	-1.17988	-0.477863	-0.882214	-0.680038
NC_006273_-_217833.23	-	217833	GTTGGTGAGTAGGGACATGC	0.541996	1	152	310	466	1104	378	414	0.238284	-1.00959	-0.385651	0.521998	-0.155924	0.183037	0.26277	0.867327	0.565048
NC_006273_+_217839.23	+	217839	GATCCGACTCGCTGTCGAGA	0.628001	1	603	617	461	1734	1292	1947	0.0233452	0.230961	0.127153	-1.48165	-0.497562	-0.989607	-1.52594	-0.71486	-1.1204
NC_006273_-_217858.23	-	217858	GAGCCGTCTCGACAGCGAGT	0.647701	1	479	581	537	1551	933	1163	-0.11418	-0.425708	-0.269944	-0.929365	-0.571735	-0.75055	-0.836129	-0.132363	-0.484246
NC_006273_-_217890.23	-	217890	GCTGCGCGAAAGCTTAATAT	0.385235	1	51	118	72	289	237	392	1.14029	0.305118	0.722702	-0.596761	-0.696041	-0.646401	-1.75799	-0.987495	-1.37274
NC_006273_-_217912.23	-	217912	GAGCAGCGTCAGACGAATCG	0.63908	1	474	388	314	1849	1212	1485	0.2784	0.509385	0.393892	-1.68838	0.264293	-0.712045	-1.98773	-0.231428	-1.10958
NC_006273_-_217916.23	-	217916	GGCGTCAGACGAATCGCGGC	0.516369	1	288	377	339	469	619	751	0.0278396	-0.432701	-0.202431	-0.859045	-1.6733	-1.26617	-0.907828	-1.22694	-1.06738
NC_006273_-_217919.23	-	217919	GTCAGACGAATCGCGGCTGG	0.566228	1	492	568	786	1669	743	1228	-0.481327	-0.314601	-0.397964	-0.41839	-0.433303	-0.425846	0.0419933	-0.105037	-0.031522
NC_006273_+_217920.23	+	217920	GGCGGCGCGTCCCACCCCCT	0.494567	1	277	234	104	241	327	569	-0.836626	-0.145029	-0.490828	-2.50756	-1.9458	-2.22668	-1.69188	-1.78711	-1.73949
NC_006273_+_217921.23	+	217921	GGGCGGCGCGTCCCACCCCC	0.324302	1	119	48	115	271	142	256	-0.821102	0.988088	0.0834934	-1.14359	0.508863	-0.317363	-0.343431	-0.465562	-0.404496
NC_006273_-_217925.23	-	217925	GGAATCGCGGCTGGTGGCCC	0.292992	1	414	293	328	698	516	914	-0.758291	0.214344	-0.271973	-1.4302	-0.735997	-1.0831	-0.692849	-0.936678	-0.814763
NC_006273_-_217926.23	-	217926	GAATCGCGGCTGGTGGCCCA	0.458238	1	214	169	351	1377	677	904	0.585514	0.99235	0.788932	-0.380401	1.03811	0.328854	-0.986859	0.0594232	-0.463718
NC_006273_-_217927.23	-	217927	GATCGCGGCTGGTGGCCCAG	0.600525	1	203	186	220	667	384	535	-0.156404	0.0972871	-0.0295586	-0.978237	-0.145939	-0.562088	-0.842777	-0.229563	-0.53617
NC_006273_-_217928.23	-	217928	GTCGCGGCTGGTGGCCCAGG	0.598326	1	318	304	180	708	279	365	-1.26479	-1.16312	-1.21396	-1.91529	-0.768646	-1.34197	-0.671442	0.408142	-0.13165
NC_006273_-_217931.23	-	217931	GCGGCTGGTGGCCCAGGGGG	0.231346	1	32	44	106	322	82	89	0.281521	-0.410647	-0.0645632	0.633659	0.883162	0.758411	0.331195	1.30747	0.819334
NC_006273_-_217932.23	-	217932	GGGCTGGTGGCCCAGGGGGT	0.410272	1	123	136	130	246	140	131	-0.889262	-1.48099	-1.18513	-1.01441	-1.13327	-1.07384	-0.146089	0.361381	0.107646
NC_006273_+_217938.23	+	217938	GCGGGAGCACTTTGTGTAGG	0.600418	1	209	383	282	976	516	644	0.227837	-0.677233	-0.224698	-0.662069	-0.638787	-0.650428	-0.91085	0.0521097	-0.42937
NC_006273_+_217941.23	+	217941	GTTTCGGGAGCACTTTGTGT	0.54852	1	319	470	785	991	651	1144	-0.0469299	-0.143595	-0.0952623	0.204875	-0.912099	-0.353612	0.230861	-0.754841	-0.26199
NC_006273_+_217956.23	+	217956	GGTCAAGAGTTTCGATTTTC	0.231377	1	118	309	431	224	475	584	0.93311	-0.508588	0.212261	0.77464	-2.45243	-0.838896	-0.179413	-1.93018	-1.0548
NC_006273_+_217957.23	+	217957	GGGTCAAGAGTTTCGATTTT	0.264485	1	337	336	520	678	512	823	-0.472636	-0.134518	-0.303577	-0.468498	-0.9755	-0.721999	-0.016806	-0.827318	-0.422062
NC_006273_+_217977.23	+	217977	GACGGATTTGTCTCCGGAGT	0.545882	1	316	376	370	940	394	818	-0.75776	-0.305581	-0.53167	-0.86666	-0.666396	-0.766528	-0.129844	-0.347151	-0.238497
NC_006273_+_217978.23	+	217978	GTACGGATTTGTCTCCGGAG	0.641468	1	145	382	379	466	393	726	0.362445	-0.500552	-0.0690534	0.291884	-1.70157	-0.704841	-0.0915053	-1.18735	-0.639428
NC_006273_+_217983.23	+	217983	GCTGAATACGGATTTGTCTC	0.534118	1	345	562	438	663	1076	1275	0.564979	-0.245094	0.159942	-0.749927	-1.74988	-1.24991	-1.33585	-1.49113	-1.41349
NC_006273_-_217986.23	-	217986	GCGAAACTCTTGACCCACTC	0.546417	1	178	406	360	608	272	333	-0.464302	-1.71291	-1.0886	-0.0781414	-1.40573	-0.741937	0.365216	0.320838	0.343027
NC_006273_+_217995.23	+	217995	GCGACGCATCAATCTGAATA	0.555739	1	130	331	426	602	566	779	1.04626	-0.192157	0.427051	0.618081	-1.12539	-0.253655	-0.449122	-0.919571	-0.684347
NC_006273_+_218022.23	+	218022	GGAGGTTTCGGAAGCCGAAG	0.603397	1	353	419	357	1235	751	1107	0.0131137	-0.0253161	-0.00610117	-1.07801	-0.428835	-0.75342	-1.11206	-0.389855	-0.750959
NC_006273_-_218030.23	-	218030	GATGCGTCGCGCTTCCACTT	0.599386	1	386	325	382	803	735	1005	-0.146888	0.201735	0.0274236	-1.10929	-0.683363	-0.896326	-0.983345	-0.871434	-0.92739
NC_006273_+_218034.23	+	218034	GCGGACGGAGGCCGAGGTTT	0.343189	1	286	281	303	634	520	696	-0.213535	-0.118432	-0.165983	-1.01096	-0.814411	-0.912685	-0.818368	-0.682315	-0.750341
NC_006273_+_218040.23	+	218040	GGCCTACCGGACGGAGGCCG	0.40646	1	82	171	206	392	489	678	1.50011	0.56034	1.03022	0.234687	-0.791466	-0.278389	-1.28636	-1.33814	-1.31225
NC_006273_-_218045.23	-	218045	GACTTCGGCTTCCGAAACCT	0.572683	1	564	389	708	2438	779	1122	-0.610103	0.101281	-0.254411	-0.766207	0.659532	-0.0533372	-0.177048	0.571915	0.197433
NC_006273_+_218046.23	+	218046	GGTTAACGCCTACCGGACGG	0.730711	1	370	573	910	1505	1184	1727	0.602041	0.164712	0.383376	0.20408	-0.595167	-0.195543	-0.418904	-0.746215	-0.58256
NC_006273_+_218049.23	+	218049	GATCGTTAACGCCTACCGGA	0.677119	1	89	291	318	422	397	507	1.08123	-0.625983	0.227624	0.742888	-1.4521	-0.354606	-0.359286	-0.812453	-0.58587
NC_006273_+_218053.23	+	218053	GGCGTATCGTTAACGCCTAC	0.547223	1	286	271	443	1474	939	1212	0.639079	0.734076	0.686577	-0.46297	0.455048	-0.00396069	-1.12299	-0.265364	-0.694178
NC_006273_-_218056.23	-	218056	GCGAAACCTCGGCCTCCGTC	0.495294	1	301	372	137	369	501	917	-0.340984	-0.12533	-0.233157	-2.22985	-2.00001	-2.11493	-1.90981	-1.86101	-1.88541
NC_006273_-_218060.23	-	218060	GACCTCGGCCTCCGTCCGGT	0.622288	1	345	571	312	921	608	946	-0.258556	-0.6986	-0.478578	-1.23931	-1.29861	-1.26896	-1.0017	-0.58635	-0.794024
NC_006273_+_218078.23	+	218078	GAGAAAGAACGTTGGCACCT	0.579445	1	869	1002	1185	4018	1355	1972	-0.435166	-0.450172	-0.442669	-0.646802	0.0152714	-0.315765	-0.23258	0.479107	0.123264
NC_006273_+_218079.23	+	218079	GGAGAAAGAACGTTGGCACC	0.471357	1	689	782	871	2052	1320	1959	-0.138069	-0.102072	-0.120071	-0.756092	-0.596533	-0.676313	-0.638967	-0.480797	-0.559882
NC_006273_-_218083.23	-	218083	GGTTAACGATACGCTGACCC	0.674414	1	379	827	368	780	1368	1750	0.775767	-0.345553	0.215107	-1.13675	-2.07274	-1.60474	-1.93346	-1.71352	-1.82349
NC_006273_+_218086.23	+	218086	GTTTGGCAGAGAAAGAACGT	0.682798	1	308	407	312	1441	923	1874	0.507369	0.776071	0.64172	-1.07565	-0.164354	-0.62	-1.60396	-0.926761	-1.26536
NC_006273_+_218103.23	+	218103	GTGGTTTGAGCAACGGCGTT	0.392669	1	92	35	88	49	168	259	-0.207276	1.46058	0.62665	-1.15839	-1.5029	-1.33064	-0.97206	-2.94981	-1.96093
NC_006273_+_218110.23	+	218110	GAGACGAATGGTTTGAGCAA	0.627185	1	619	718	796	1695	872	1428	-0.581642	-0.435009	-0.508326	-0.731432	-0.749094	-0.740263	-0.170734	-0.300421	-0.235577
NC_006273_+_218122.23	+	218122	GCCTCAAGGACGTAGACGAA	0.582673	1	189	214	223	1163	363	351	-0.134448	-0.713089	-0.423768	-0.855604	0.453845	-0.200879	-0.7421	1.1806	0.219249
NC_006273_+_218136.23	+	218136	GGACACTGTCTTTGACCTCA	0.584434	1	556	499	486	2632	1132	1398	-0.0503138	0.0593035	0.00449483	-1.28839	0.410724	-0.438833	-1.25902	0.365084	-0.446968
NC_006273_-_218143.23	-	218143	GCCATTCGTCTACGTCCTTG	0.589668	1	538	380	635	1608	1360	1938	0.261898	0.923548	0.592723	-0.855111	0.0928725	-0.381119	-1.13795	-0.817012	-0.977482
NC_006273_+_218157.23	+	218157	GCTAGGCTTTGACCTTGAGG	0.656975	1	121	195	334	866	326	521	0.353834	-0.00913991	0.172347	0.37058	0.162569	0.266575	-0.00419767	0.185373	0.0905876
NC_006273_+_218160.23	+	218160	GGACCTAGGCTTTGACCTTG	0.569552	1	681	630	624	2256	1004	1445	-0.515998	-0.229303	-0.372651	-1.22037	-0.14798	-0.684175	-0.725315	0.0949868	-0.315164
NC_006273_-_218167.23	-	218167	GAAAGACAGTGTCCTCCTCA	0.595694	1	560	484	477	2378	1556	1929	0.398312	0.567825	0.483069	-1.3257	0.308346	-0.508676	-1.74495	-0.245815	-0.995385
NC_006273_+_218174.23	+	218174	GACGACGAGTGGGAAGACCT	0.644064	1	440	557	436	1405	613	1255	-0.597647	-0.255011	-0.426329	-1.10744	-0.653503	-0.88047	-0.530733	-0.384828	-0.45778
NC_006273_-_218179.23	-	218179	GCTCCTCAAGGTCAAAGCCT	0.567161	1	138	76	13	241	229	238	-0.345352	0.219941	-0.0627053	-4.50235	-0.323362	-2.41285	-4.17794	-0.529639	-2.35379
NC_006273_+_218184.23	+	218184	GGAGAGCGATGACGACGAGT	0.662561	1	595	700	643	2393	1377	1678	0.134536	-0.165633	-0.0155486	-0.982332	-0.21493	-0.598631	-1.13781	-0.0356331	-0.586722
NC_006273_+_218185.23	+	218185	GCGAGAGCGATGACGACGAG	0.594936	1	279	455	774	855	1003	1074	0.769954	-0.187894	0.29103	0.377807	-1.07827	-0.350229	-0.41309	-0.876708	-0.644899
NC_006273_-_218209.23	-	218209	GCTCGTCGTCATCGCTCTCG	0.582419	1	42	85	19	35	53	195	-0.740428	-0.22901	-0.484719	-2.23865	-3.26843	-2.75354	-1.51917	-3.02576	-2.27246
NC_006273_+_218210.23	+	218210	GTTGCCGCGCGTATGGCCGC	0.429266	1	280	276	318	562	366	552	-0.689614	-0.426949	-0.558282	-0.910661	-0.962422	-0.936541	-0.241991	-0.521809	-0.3819
NC_006273_-_218213.23	-	218213	GTCGTCATCGCTCTCGTGGC	0.491029	1	201	245	317	922	465	1018	0.134004	0.627935	0.380969	-0.436974	-0.0763386	-0.256656	-0.591922	-0.69061	-0.641266
NC_006273_-_218216.23	-	218216	GTCATCGCTCTCGTGGCCGG	0.628317	1	122	279	196	516	357	326	0.473012	-1.20234	-0.364665	-0.410289	-1.10122	-0.755753	-0.904244	0.114788	-0.394728
NC_006273_+_218217.23	+	218217	GGACGCGGTTGCCGCGCGTA	0.48773	1	179	113	133	866	247	384	-0.61148	0.337834	-0.136823	-1.52279	0.949721	-0.286537	-0.932259	0.62555	-0.153354
NC_006273_-_218228.23	-	218228	GTGGCCGGCGGCCATACGCG	0.581115	1	24	60	82	113	68	177	0.426469	0.133766	0.280118	0.678328	-1.07504	-0.198353	0.230915	-1.19514	-0.482111
NC_006273_+_218232.23	+	218232	GAGAAGAGGAGGGGAAGACG	0.663664	1	248	399	311	572	234	511	-1.15986	-1.07001	-1.11494	-0.767687	-1.4687	-1.11819	0.371232	-0.385019	-0.00689332
NC_006273_+_218241.23	+	218241	GAACGTTGATAGAAGAGGAG	0.63211	1	367	398	536	1014	890	1313	0.201994	0.295077	0.248536	-0.547808	-0.639106	-0.593457	-0.770746	-0.92052	-0.845633
NC_006273_+_218242.23	+	218242	GCAACGTTGATAGAAGAGGA	0.663961	1	101	221	661	893	771	1132	1.85634	0.929807	1.39308	1.61603	0.0262902	0.821162	-0.261254	-0.889853	-0.575554
NC_006273_+_218243.23	+	218243	GCCAACGTTGATAGAAGAGG	0.599469	1	459	442	706	1391	738	1104	-0.390904	-0.106327	-0.248616	-0.473087	-0.334319	-0.403703	-0.103126	-0.214328	-0.158727
NC_006273_+_218246.23	+	218246	GTACCCAACGTTGATAGAAG	0.637117	1	238	239	226	421	465	661	-0.109762	0.0406905	-0.0345357	-1.1689	-1.17151	-1.17021	-1.08008	-1.19854	-1.13931
NC_006273_-_218264.23	-	218264	GCCTCCTCTTCTATCAACGT	0.475654	1	418	492	428	1649	912	1252	0.0494999	-0.0794448	-0.0149725	-1.06015	-0.243462	-0.651808	-1.1306	-0.150354	-0.640475
NC_006273_-_218265.23	-	218265	GCTCCTCTTCTATCAACGTT	0.445459	1	91	73	110	153	351	455	0.871502	1.21295	1.04223	-0.820696	-0.92076	-0.870728	-1.71314	-2.12005	-1.91659
NC_006273_+_218268.23	+	218268	GGAACCCGAAGAAAACAACG	0.857725	1	454	458	387	1124	964	1121	0.0103099	-0.135582	-0.0626363	-1.32462	-0.693101	-1.00886	-1.35587	-0.543855	-0.949864
NC_006273_-_218285.23	-	218285	GGGTACCACGTTGTTTTCTT	0.351499	1	547	490	934	2615	636	1231	-0.858545	-0.0979721	-0.478259	-0.322379	0.427634	0.0526272	0.515222	0.539269	0.527246
NC_006273_-_218286.23	-	218286	GGTACCACGTTGTTTTCTTC	0.338801	1	438	464	628	1287	720	1031	-0.358965	-0.275102	-0.317033	-0.574427	-0.516508	-0.545468	-0.236406	-0.227743	-0.232075
NC_006273_+_218289.23	+	218289	GGACAGTGGCGCAGAACCTA	0.451525	1	405	376	438	877	453	866	-0.914442	-0.223315	-0.568878	-0.981252	-0.766479	-0.873866	-0.087754	-0.529501	-0.308627
NC_006273_-_218295.23	-	218295	GTGTTTTCTTCGGGTTCCAT	0.460838	1	492	631	868	2369	1223	1919	0.237663	0.177694	0.207678	-0.275224	-0.0797573	-0.177491	-0.533831	-0.243787	-0.388809
NC_006273_+_218303.23	+	218303	GGAGAGGATGATGACGACAG	0.664694	1	714	918	1253	7085	1257	2381	-0.260042	-0.0519476	-0.155995	-0.282871	0.959878	0.338504	-0.043772	1.02549	0.490859
NC_006273_+_218319.23	+	218319	GGACGATGAGGAGCAGGGAG	0.495342	1	483	561	629	1520	718	1040	-0.50407	-0.536438	-0.520254	-0.713224	-0.550325	-0.631775	-0.230098	-0.000222936	-0.11516
NC_006273_+_218324.23	+	218324	GTGGCGGACGATGAGGAGCA	0.626498	1	360	607	378	1104	827	1112	0.123859	-0.553561	-0.214851	-1.02387	-1.12535	-1.07461	-1.16867	-0.558127	-0.863401
NC_006273_+_218325.23	+	218325	GTTGGCGGACGATGAGGAGC	0.451845	1	213	208	227	279	356	621	-0.335007	0.151061	-0.0919733	-1.00242	-1.56464	-1.28353	-0.688359	-1.70204	-1.1952
NC_006273_+_218331.23	+	218331	GGACGCCTTGGCGGACGATG	0.653883	1	403	243	524	1347	787	990	-0.110447	0.599523	0.244538	-0.715474	0.482398	-0.116538	-0.625971	-0.103461	-0.364716
NC_006273_+_218340.23	+	218340	GGTGATCCACGACGCCTTGG	0.525959	1	285	201	379	1124	569	833	-0.0785642	0.624172	0.272804	-0.683025	0.495051	-0.0939871	-0.625405	-0.115457	-0.370431
NC_006273_+_218343.23	+	218343	GGAGGTGATCCACGACGCCT	0.548674	1	231	513	565	1028	733	1008	0.589889	-0.452484	0.0687026	0.196097	-0.985514	-0.394709	-0.414736	-0.519366	-0.467051
NC_006273_-_218348.23	-	218348	GTGCTCCTCATCGTCCGCCA	0.533935	1	435	495	444	1003	866	1662	-0.0826794	0.320471	0.118896	-1.06472	-0.969502	-1.01711	-1.00298	-1.27631	-1.13965
NC_006273_-_218356.23	-	218356	GATCGTCCGCCAAGGCGTCG	0.607208	1	500	461	360	638	886	1602	-0.250652	0.370086	0.059717	-1.56819	-1.51953	-1.54386	-1.33848	-1.87596	-1.60722
NC_006273_+_218361.23	+	218361	GCCCGACAATCAGAACCTGG	0.765099	1	254	391	295	1248	454	942	-0.238167	-0.158391	-0.198279	-0.878375	-0.313946	-0.59616	-0.661151	-0.141892	-0.401521
NC_006273_+_218364.23	+	218364	GGTACCCGACAATCAGAACC	0.564997	1	110	332	437	290	468	656	1.01297	-0.444437	0.284269	0.895869	-2.18345	-0.643793	-0.138049	-1.72535	-0.931701
NC_006273_-_218368.23	-	218368	GGGCGTCGTGGATCACCTCC	0.536045	1	486	457	281	682	622	833	-0.720073	-0.560827	-0.64045	-1.88465	-1.41075	-1.6477	-1.18552	-0.836255	-1.01089
NC_006273_-_218381.23	-	218381	GACCTCCAGGTTCTGATTGT	0.397402	1	314	276	304	904	641	801	-0.0464712	0.110185	0.0318568	-1.14095	-0.276669	-0.708812	-1.11543	-0.37319	-0.744309
NC_006273_-_218382.23	-	218382	GCCTCCAGGTTCTGATTGTC	0.456106	1	275	443	393	545	664	738	0.195721	-0.690635	-0.247457	-0.579163	-1.68937	-1.13427	-0.795828	-0.985075	-0.890452
NC_006273_-_218392.23	-	218392	GCTGATTGTCGGGTACGACG	0.638098	1	266	388	401	322	342	739	-0.713461	-0.497431	-0.605446	-0.502085	-2.25732	-1.3797	0.190432	-1.74622	-0.777896
NC_006273_-_218415.23	-	218415	GTATCTTCGTCGTCGTCGCG	0.629185	1	264	257	305	1036	553	713	-0.00928943	0.0451846	0.0179476	-0.88599	0.0228601	-0.431565	-0.897644	-0.00866071	-0.453152
NC_006273_-_218420.23	-	218420	GTCGTCGTCGTCGCGTGGCA	0.389375	1	199	394	964	1114	503	854	0.261759	-0.310909	-0.0245749	1.182	-0.488842	0.346581	0.899301	-0.164269	0.367516
NC_006273_-_218421.23	-	218421	GCGTCGTCGTCGCGTGGCAT	0.433809	1	274	348	467	766	433	820	-0.41584	-0.190413	-0.303126	-0.325014	-0.850067	-0.58754	0.0698817	-0.64599	-0.288054
NC_006273_-_218424.23	-	218424	GCGTCGTCGCGTGGCATGGG	0.548227	1	142	442	405	673	453	589	0.597589	-1.01273	-0.207569	0.41777	-1.38176	-0.481997	-0.200763	-0.355372	-0.278067
NC_006273_-_218427.23	-	218427	GCGTCGCGTGGCATGGGCGG	0.440977	1	149	265	392	1013	704	968	1.16423	0.442066	0.803149	0.30128	-0.0537537	0.123763	-0.883896	-0.482156	-0.683026
NC_006273_+_218428.23	+	218428	GCATGCCGGTCGTCCGCCGT	0.498366	1	192	223	298	496	407	629	0.0078915	0.0690671	0.0384793	-0.460055	-0.835027	-0.647541	-0.48889	-0.890431	-0.68966
NC_006273_-_218434.23	-	218434	GTGGCATGGGCGGCGGCCGA	0.35622	1	237	300	383	582	218	373	-1.19659	-1.11274	-1.15466	-0.401804	-1.03227	-0.717035	0.773842	0.0941328	0.433988
NC_006273_-_218437.23	-	218437	GCATGGGCGGCGGCCGACGG	0.475533	1	177	128	121	92	330	602	-0.177314	0.806671	0.314678	-1.643	-2.46476	-2.05388	-1.48663	-3.25777	-2.3722
NC_006273_+_218442.23	+	218442	GAACGACGGCCGCGCCATGC	0.538981	1	257	466	988	1492	605	994	0.159136	-0.334033	-0.0874487	0.848482	-0.309478	0.269502	0.668402	0.038219	0.353311
NC_006273_-_218445.23	-	218445	GGCGGCCGACGGCGGACGAC	0.360884	1	358	373	566	867	478	683	-0.65898	-0.554239	-0.60661	-0.433419	-0.771467	-0.602443	0.204618	-0.203564	0.000526656
NC_006273_-_218450.23	-	218450	GCGACGGCGGACGACCGGCA	0.495161	1	196	239	474	1106	578	1097	0.484185	0.771532	0.627858	0.179772	0.221945	0.200859	-0.325356	-0.535923	-0.43064
NC_006273_-_218455.23	-	218455	GGCGGACGACCGGCATGGCG	0.484518	1	325	346	139	876	479	585	-0.516445	-0.669285	-0.592865	-2.31962	-0.648165	-1.48389	-1.82411	0.0347835	-0.894666
NC_006273_+_218456.23	+	218456	GAGGAAGACGAAGGAAACGA	0.633678	1	498	416	397	1254	835	1162	-0.330401	0.0550055	-0.137698	-1.42127	-0.396442	-0.908855	-1.11181	-0.437783	-0.774797
NC_006273_+_218465.23	+	218465	GACGGAGAAGAGGAAGACGA	0.644079	1	784	699	625	1766	680	849	-1.28135	-1.14648	-1.21391	-1.42126	-0.651203	-1.03623	-0.160852	0.508938	0.174043
NC_006273_+_218475.23	+	218475	GTCCCTGGGAGACGGAGAAG	0.576645	1	282	215	279	504	275	298	-1.11229	-0.955973	-1.03413	-1.10969	-0.759237	-0.934464	-0.0183403	0.210401	0.0960302
NC_006273_+_218483.23	+	218483	GGACCGCGTTCCCTGGGAGA	0.56213	1	144	187	80	672	311	587	0.0348148	0.223373	0.129094	-1.94226	-0.142901	-1.04258	-1.99802	-0.35261	-1.17531
NC_006273_+_218489.23	+	218489	GGCCGTCGACCGCGTTCCCT	0.415805	1	268	559	484	1309	810	864	0.519658	-0.798766	-0.139554	-0.241487	-0.760779	-0.501133	-0.782089	0.0516511	-0.365219
NC_006273_+_218490.23	+	218490	GCGCCGTCGACCGCGTTCCC	0.306614	1	265	302	198	720	250	302	-1.1601	-1.42695	-1.29352	-1.51475	-0.734875	-1.12481	-0.375601	0.705738	0.165068
NC_006273_-_218494.23	-	218494	GTTCCTCTTCTCCGTCTCCC	0.423376	1	298	90	257	398	302	499	-1.05679	1.04409	-0.00635051	-1.30781	0.156448	-0.575679	-0.271954	-0.873982	-0.572968
NC_006273_-_218495.23	-	218495	GTCCTCTTCTCCGTCTCCCA	0.519103	1	402	266	366	357	596	868	-0.507914	0.27932	-0.114297	-1.22961	-1.56383	-1.39672	-0.742642	-1.82948	-1.28606
NC_006273_-_218502.23	-	218502	GCTCCGTCTCCCAGGGAACG	0.618131	1	30	89	249	483	129	367	1.02831	0.616954	0.82263	1.95885	0.451822	1.20534	0.909601	-0.151468	0.379067
NC_006273_-_218509.23	-	218509	GTCCCAGGGAACGCGGTCGA	0.518376	1	109	341	199	415	274	443	0.253817	-1.04941	-0.397799	-0.225821	-1.70498	-0.965402	-0.500581	-0.641906	-0.571244
NC_006273_+_218514.23	+	218514	GGTGGTCCGCGGCGACTTCG	0.478592	1	73	172	138	105	242	422	0.653008	-0.132115	0.260446	-0.175561	-2.70034	-1.43795	-0.849513	-2.55456	-1.70204
NC_006273_+_218525.23	+	218525	GGGCAGGCGCGCGTGGTCCG	0.446299	1	222	515	403	959	515	867	0.137982	-0.67549	-0.268754	-0.234041	-1.09137	-0.662703	-0.392966	-0.402212	-0.397589
NC_006273_-_218530.23	-	218530	GGCGTTCCGCGAAGTCGCCG	0.60438	1	277	320	610	970	712	789	0.28596	-0.124996	0.0804823	0.0446622	-0.388411	-0.171874	-0.262242	-0.249751	-0.255997
NC_006273_+_218532.23	+	218532	GACCATCTGGCAGGCGCGCG	0.526341	1	493	214	418	957	851	1096	-0.288459	0.929616	0.320578	-1.33235	0.172585	-0.579881	-1.06483	-0.743368	-0.904099
NC_006273_+_218541.23	+	218541	GGACGCGTTTACCATCTGGC	0.566855	1	226	438	326	1035	835	1145	0.809422	-0.0406043	0.384409	-0.565712	-0.747696	-0.656704	-1.39608	-0.693428	-1.04475
NC_006273_+_218545.23	+	218545	GTTGGGACGCGTTTACCATC	0.423396	1	272	256	255	250	253	455	-1.1805	-0.597226	-0.888863	-1.18737	-2.02254	-1.60495	-0.0278139	-1.41165	-0.719732
NC_006273_-_218552.23	-	218552	GACCACGCGCGCCTGCCAGA	0.539525	1	279	324	584	1495	373	711	-0.65712	-0.293093	-0.475107	-0.0285578	0.217756	0.0945992	0.607619	0.524513	0.566066
NC_006273_+_218562.23	+	218562	GCTAAATAACTGGGATGGTT	0.426739	1	279	206	279	843	732	606	0.315548	0.129724	0.222636	-1.09426	0.0445647	-0.524848	-1.43075	-0.0714959	-0.751124
NC_006273_+_218563.23	+	218563	GGCTAAATAACTGGGATGGT	0.405825	1	448	399	525	1342	856	1205	-0.141919	0.167623	0.0128522	-0.865442	-0.2384	-0.551921	-0.744467	-0.392359	-0.568413
NC_006273_+_218567.23	+	218567	GAAATGCTAAATAACTGGGA	0.626534	1	317	519	492	1847	1112	1391	0.734571	-0.00463319	0.364969	-0.460086	-0.156946	-0.308516	-1.2156	-0.138649	-0.677125
NC_006273_+_218571.23	+	218571	GGCCGAAATGCTAAATAACT	0.532044	1	365	537	652	1446	925	1584	0.265526	0.133629	0.199578	-0.257286	-0.55925	-0.408268	-0.543755	-0.679216	-0.611485
NC_006273_+_218572.23	+	218572	GCGCCGAAATGCTAAATAAC	0.309859	1	156	215	227	311	400	580	0.282423	0.00476708	0.143595	-0.553115	-1.45575	-1.00443	-0.856482	-1.44685	-1.15167
NC_006273_-_218591.23	-	218591	GTCCCAGTTATTTAGCATTT	0.312174	1	146	220	284	1054	326	691	0.0828726	0.224233	0.153553	-0.134339	0.271976	0.0688186	-0.238155	0.0614065	-0.0883742
NC_006273_-_218596.23	-	218596	GGTTATTTAGCATTTCGGCG	0.77688	1	463	272	337	482	911	971	-0.0995921	0.408915	0.154662	-1.55252	-1.1629	-1.35771	-1.47388	-1.55815	-1.51601
NC_006273_-_218602.23	-	218602	GTAGCATTTCGGCGCGGAAA	0.455592	1	172	339	399	367	658	791	0.859648	-0.204557	0.327546	0.119719	-1.87383	-0.877055	-0.760873	-1.65561	-1.20824
NC_006273_+_218606.23	+	218606	GAGTTTCGCTGGCTCTGTCG	0.577797	1	336	265	351	991	351	736	-1.01302	0.0467642	-0.483128	-1.03125	-0.0854309	-0.558341	-0.0391738	-0.118531	-0.0788526
NC_006273_+_218617.23	+	218617	GCTACGCGCGGCAGTTTCGC	0.412601	1	47	110	116	476	246	328	1.31189	0.149243	0.730569	0.209131	0.125134	0.167133	-1.12371	-0.010445	-0.567076
NC_006273_+_218629.23	+	218629	GCGTAGACCGCGACTACGCG	0.56707	1	89	155	203	711	372	833	0.987394	0.999099	0.993247	0.0953414	0.209258	0.1523	-0.912997	-0.776178	-0.844587
NC_006273_-_218644.23	-	218644	GAAACTGCCGCGCGTAGTCG	0.541578	1	529	434	472	1171	812	1341	-0.457819	0.200593	-0.128613	-1.25874	-0.556349	-0.907546	-0.821867	-0.743279	-0.782573
NC_006273_+_218651.23	+	218651	GACTTTACCATGTTCGACAG	0.552186	1	607	812	1122	2843	1477	2144	0.20687	-0.0261959	0.0903373	-0.207957	-0.180461	-0.194209	-0.435771	-0.140602	-0.288186
NC_006273_-_218666.23	-	218666	GTCTACGCCGCTGTCGAACA	0.562724	1	171	306	358	749	422	757	0.227216	-0.120188	0.0535141	-0.0282978	-0.69689	-0.362594	-0.276457	-0.563038	-0.419748
NC_006273_+_218682.23	+	218682	GTGCGTACACATGGGCGAGG	0.6052	1	370	392	388	1613	831	1456	0.0912922	0.466136	0.278714	-1.02573	0.0524973	-0.486616	-1.13797	-0.399975	-0.76897
NC_006273_+_218685.23	+	218685	GGGCTGCGTACACATGGGCG	0.643313	1	335	338	546	2106	694	1091	-0.0252564	0.263607	0.119175	-0.389521	0.651087	0.130783	-0.385209	0.401144	0.00796754
NC_006273_+_218690.23	+	218690	GACGGAGGCTGCGTACACAT	0.660734	1	450	634	829	648	896	1174	-0.0824572	-0.538072	-0.310264	-0.212814	-1.95681	-1.08481	-0.1513	-1.40508	-0.778189
NC_006273_+_218691.23	+	218691	GAACGGAGGCTGCGTACACA	0.495022	1	399	1016	862	1716	1426	1849	0.761482	-0.563104	0.099189	0.017038	-1.23217	-0.607568	-0.765388	-0.655406	-0.710397
NC_006273_+_218705.23	+	218705	GCCAGGCTGGAACGCAACGG	0.60108	1	204	222	212	784	405	633	-0.0866782	0.0846967	-0.000990782	-1.03877	-0.16803	-0.603398	-0.973031	-0.239063	-0.606047
NC_006273_+_218708.23	+	218708	GCGGCCAGGCTGGAACGCAA	0.546748	1	265	272	229	550	352	513	-0.666448	-0.511597	-0.589022	-1.30491	-0.972499	-1.1387	-0.659402	-0.447238	-0.55332
NC_006273_+_218718.23	+	218718	GCTGCGGCGCGCGGCCAGGC	0.371433	1	42	40	20	533	132	142	0.576046	0.40087	0.488458	-2.16465	1.74774	-0.208455	-2.76164	1.36053	-0.700553
NC_006273_+_218722.23	+	218722	GCGGTCTGCGGCGCGCGGCC	0.339443	1	113	181	82	245	415	525	0.800758	0.109379	0.455068	-1.55689	-1.55153	-1.55421	-2.37859	-1.64725	-2.01292
NC_006273_-_218726.23	-	218726	GCCTCCGTTGCGTTCCAGCC	0.451477	1	130	308	832	655	582	889	1.08648	0.102304	0.59439	1.58381	-0.899759	0.342026	0.476391	-0.988399	-0.256004
NC_006273_+_218727.23	+	218727	GGAACACGGTCTGCGGCGCG	0.542258	1	438	402	193	1385	436	850	-1.08263	-0.346682	-0.714658	-2.27659	-0.203705	-1.24015	-1.2149	0.15664	-0.52913
NC_006273_+_218734.23	+	218734	GCCGCTACGAACACGGTCTG	0.575346	1	230	311	713	435	458	767	-0.0823172	-0.124637	-0.103477	0.538007	-1.50422	-0.483108	0.599381	-1.36592	-0.383271
NC_006273_+_218741.23	+	218741	GTGCGTCGCCGCTACGAACA	0.550361	1	161	312	502	770	616	1069	0.859839	0.349695	0.604767	0.546366	-0.685011	-0.0693228	-0.334417	-1.02104	-0.67773
NC_006273_-_218755.23	-	218755	GCCGCAGACCGTGTTCGTAG	0.603735	1	323	191	178	1090	405	734	-0.749643	0.515258	-0.117192	-1.95392	0.52436	-0.714779	-1.22522	0.0227654	-0.601227
NC_006273_+_218769.23	+	218769	GTTTCGCGCCGGCCTCATGA	0.514825	1	258	330	385	1430	598	1245	0.136743	0.488659	0.312701	-0.516774	0.127154	-0.19481	-0.674461	-0.347841	-0.511151
NC_006273_-_218779.23	-	218779	GACGCACGTACACCTTCATG	0.691485	1	192	122	124	803	385	636	-0.0722788	0.955196	0.441459	-1.72503	0.730195	-0.497416	-1.67369	-0.211338	-0.942515
NC_006273_+_218780.23	+	218780	GTAGAGGAACTCTTTCGCGC	0.658453	1	49	78	93	233	150	324	0.538078	0.627499	0.582788	-0.169812	-0.40954	-0.289676	-0.728834	-1.02337	-0.876104
NC_006273_-_218783.23	-	218783	GACGTACACCTTCATGAGGC	0.563197	1	566	489	700	2080	1175	1504	-0.0222442	0.193949	0.0858524	-0.787708	0.100354	-0.343677	-0.786408	-0.0799318	-0.43317
NC_006273_+_218796.23	+	218796	GCGTCTGGCCGACAGCCTAG	0.660202	1	253	146	542	788	535	1015	0.00437053	1.37049	0.68743	0.00489439	0.443904	0.224399	-0.0204198	-0.912923	-0.466671
NC_006273_-_218803.23	-	218803	GGGCGCGAAAGAGTTCCTCT	0.614865	1	98	80	31	9	196	240	-0.076031	0.158013	0.0409912	-2.75477	-5.14033	-3.94755	-2.69969	-5.28468	-3.99218
NC_006273_-_218810.23	-	218810	GAAGAGTTCCTCTAGGCTGT	0.66662	1	188	166	222	511	414	601	0.0628671	0.429233	0.24605	-0.854434	-0.366184	-0.610309	-0.938245	-0.781752	-0.859999
NC_006273_+_218811.23	+	218811	GGCCGGTGAAATCTACCGTC	0.522668	1	213	301	219	907	587	788	0.386476	-0.038517	0.17398	-1.05418	-0.396985	-0.725584	-1.4616	-0.344804	-0.903204
NC_006273_-_218818.23	-	218818	GCTCTAGGCTGTCGGCCAGA	0.585852	1	187	374	584	901	884	1007	1.16498	0.00200434	0.583491	0.548669	-0.719835	-0.0855829	-0.637252	-0.708175	-0.672714
NC_006273_+_218828.23	+	218828	GCGCCCCTGCAGCGTCTAGC	0.464783	1	75	160	92	547	244	689	0.625888	0.679483	0.652685	-0.799518	-0.214855	-0.507186	-1.44635	-0.880674	-1.16351
NC_006273_-_218831.23	-	218831	GGCCAGACGGTAGATTTCAC	0.572459	1	411	543	764	1672	1115	1835	0.363802	0.329807	0.346805	-0.199827	-0.365773	-0.2828	-0.584573	-0.681916	-0.633244
NC_006273_-_218845.23	-	218845	GTTCACCGGCTAGACGCTGC	0.492346	1	179	375	534	665	679	1210	0.847421	0.263095	0.555258	0.482619	-1.16186	-0.33962	-0.385746	-1.41129	-0.898519
NC_006273_-_218846.23	-	218846	GTCACCGGCTAGACGCTGCA	0.596104	1	384	628	548	1313	1151	1473	0.507679	-0.197028	0.155325	-0.581191	-0.924293	-0.752742	-1.10981	-0.713601	-0.911708
NC_006273_-_218847.23	-	218847	GCACCGGCTAGACGCTGCAG	0.628328	1	125	164	284	89	220	346	-0.260456	-0.349873	-0.305164	0.0897018	-2.87014	-1.39022	0.329214	-2.50661	-1.0887
NC_006273_-_218850.23	-	218850	GCGGCTAGACGCTGCAGGGG	0.506083	1	187	166	209	273	307	446	-0.360831	-0.00108869	-0.18096	-0.933796	-1.27061	-1.1022	-0.59391	-1.25585	-0.924882
NC_006273_-_218857.23	-	218857	GACGCTGCAGGGGCGGCGAG	0.465838	1	296	345	233	263	589	830	-0.0833605	-0.160434	-0.121897	-1.43953	-2.37986	-1.90969	-1.37711	-2.20576	-1.79144
NC_006273_+_218859.23	+	218859	GGTAATCGTCAAGTCGCACC	0.541252	1	424	732	562	1699	1653	1757	0.88692	-0.163751	0.361585	-0.687755	-0.773553	-0.730654	-1.59562	-0.596139	-1.09588
NC_006273_-_218863.23	-	218863	GCAGGGGCGGCGAGCGGTCC	0.305167	1	38	135	11	175	132	131	0.720436	-1.47034	-0.374953	-2.88276	-1.61393	-2.24834	-3.62414	-0.129923	-1.87703
NC_006273_+_218880.23	+	218880	GCGTTTCTGTCGTTTTTACG	0.561297	1	250	231	353	742	433	473	-0.283592	-0.393002	-0.338297	-0.596521	-0.304797	-0.450659	-0.333873	0.101868	-0.116002
NC_006273_-_218902.23	-	218902	GCACGTAAAAACGACAGAAA	0.576525	1	256	186	384	808	549	992	0.0246314	0.988088	0.50636	-0.509299	0.130729	-0.189285	-0.554874	-0.843696	-0.699285
NC_006273_-_218917.23	-	218917	GGAAACGGTCGAAGATGATG	0.626116	1	528	644	734	1329	877	1419	-0.343992	-0.287207	-0.3156	-0.619019	-0.943115	-0.781067	-0.295971	-0.642244	-0.469107
NC_006273_+_218936.23	+	218936	GTGGGCTCCTACCGCGCCGG	0.608552	1	89	149	255	89	107	232	-0.810297	-0.788137	-0.799217	0.424359	-2.73176	-1.1537	1.21371	-1.92996	-0.358123
NC_006273_+_218939.23	+	218939	GCCGTGGGCTCCTACCGCGC	0.581455	1	56	30	58	218	187	79	0.663509	-0.030059	0.316725	-1.04364	0.87297	-0.0853324	-1.72809	0.916693	-0.405697
NC_006273_-_218942.23	-	218942	GGACGTGTCAAAAAAACCAC	0.626334	1	263	319	453	803	709	946	0.354692	0.141335	0.248013	-0.309813	-0.65648	-0.483146	-0.685448	-0.784151	-0.7348
NC_006273_-_218947.23	-	218947	GGTCAAAAAAACCACCGGCG	0.742307	1	232	165	91	279	383	378	-0.352811	-0.231029	-0.29192	-2.44445	-1.23052	-1.83749	-2.11258	-0.985832	-1.54921
NC_006273_-_218951.23	-	218951	GAAAAAACCACCGGCGCGGT	0.562627	1	547	343	595	1990	839	1425	-0.458901	0.627732	0.0844156	-0.972912	0.548164	-0.212374	-0.534955	-0.0659042	-0.30043
NC_006273_+_218954.23	+	218954	GGGTACCTGCTGGGCGCCGT	0.477944	1	262	428	271	1285	702	914	0.345873	-0.332366	0.00675372	-1.04554	-0.402238	-0.723887	-1.41235	-0.0562084	-0.73428
NC_006273_+_218955.23	+	218955	GTGGTACCTGCTGGGCGCCG	0.47894	1	230	208	245	349	273	394	-0.828764	-0.505337	-0.66705	-1.00311	-1.24168	-1.1224	-0.195293	-0.722679	-0.458986
NC_006273_-_218960.23	-	218960	GCCGGCGCGGTAGGAGCCCA	0.577132	1	186	437	301	1157	633	806	0.690872	-0.543803	0.0735346	-0.3998	-0.58364	-0.49172	-1.11162	-0.0261736	-0.568895
NC_006273_+_218963.23	+	218963	GGTTGCCGCTGGTACCTGCT	0.458959	1	485	421	659	392	859	1137	-0.251358	0.00639095	-0.122483	-0.651967	-2.09129	-1.37163	-0.421553	-2.08402	-1.25279
NC_006273_+_218964.23	+	218964	GCGTTGCCGCTGGTACCTGC	0.381708	1	82	48	107	686	266	301	0.621699	1.22171	0.921704	-0.710346	1.84878	0.569216	-1.35299	0.640734	-0.356127
NC_006273_-_218971.23	-	218971	GGGAGCCCACGGCGCCCAGC	0.502675	1	187	294	347	328	331	820	-0.252238	0.0528586	-0.0996897	-0.202364	-1.83044	-1.0164	0.0289306	-1.86964	-0.920354
NC_006273_+_218974.23	+	218974	GGCTGCAACTGCGTTGCCGC	0.404447	1	331	407	559	1005	515	903	-0.43829	-0.277252	-0.357771	-0.338244	-0.684229	-0.511236	0.079102	-0.393313	-0.157106
NC_006273_-_218980.23	-	218980	GGGCGCCCAGCAGGTACCAG	0.586571	1	369	271	446	973	881	1158	0.17949	0.668321	0.423906	-0.820838	-0.144177	-0.482507	-1.02127	-0.798834	-0.910053
NC_006273_-_219017.23	-	219017	GGTGACGTACATTTCGCACT	0.592857	1	631	996	1182	2028	1586	2343	0.25365	-0.19281	0.03042	-0.188743	-0.962484	-0.575613	-0.463337	-0.75601	-0.609673
NC_006273_+_219018.23	+	219018	GGTAGCGCCAGCCGCCCGCT	0.378822	1	116	56	52	444	360	528	0.557841	1.81009	1.18397	-2.2518	0.998737	-0.626533	-2.83059	-0.797689	-1.81414
NC_006273_-_219025.23	-	219025	GCATTTCGCACTCGGCCAAG	0.645573	1	580	329	268	885	845	1053	-0.533133	0.251397	-0.140868	-2.20808	-0.560734	-1.38441	-1.69589	-0.798467	-1.24718
NC_006273_-_219026.23	-	219026	GATTTCGCACTCGGCCAAGC	0.504432	1	448	438	530	958	709	899	-0.413744	-0.389559	-0.401652	-0.851767	-0.859229	-0.855498	-0.458967	-0.456006	-0.457487
NC_006273_-_219029.23	-	219029	GTCGCACTCGGCCAAGCGGG	0.534879	1	106	133	51	3	94	196	-1.24936	-0.867522	-1.05844	-2.14976	-7.45864	-4.8042	-0.921337	-6.57746	-3.7494
NC_006273_-_219033.23	-	219033	GACTCGGCCAAGCGGGCGGC	0.321672	1	35	124	68	505	208	206	1.49513	-0.694645	0.40024	-0.136081	0.0376196	-0.0492308	-1.65215	0.745928	-0.453111
NC_006273_+_219039.23	+	219039	GACGGACTGCTGGCCCTTCG	0.429427	1	200	395	230	1620	435	771	0.0449844	-0.462071	-0.208543	-0.892627	0.0477456	-0.422441	-0.958555	0.52348	-0.217538
NC_006273_-_219047.23	-	219047	GGCGGCTGGCGCTACCTCGA	0.400927	1	102	222	99	213	264	367	0.295938	-0.701729	-0.202895	-1.13733	-2.04803	-1.59268	-1.45421	-1.33264	-1.39342
NC_006273_-_219048.23	-	219048	GCGGCTGGCGCTACCTCGAA	0.491899	1	265	144	127	567	246	678	-1.18337	0.808267	-0.187549	-2.15542	-0.0110437	-1.08323	-0.993004	-0.805647	-0.899325
NC_006273_+_219049.23	+	219049	GCGGCTGCTTGACGGACTGC	0.388364	1	104	109	452	492	252	360	0.200809	0.29672	0.248764	1.02548	0.186007	0.605742	0.803725	-0.0970493	0.353338
NC_006273_+_219057.23	+	219057	GACCAGTTTCGGCTGCTTGA	0.393854	1	454	488	292	1470	723	951	-0.404728	-0.464385	-0.434556	-1.73099	-0.397461	-1.06422	-1.3472	0.0805882	-0.633306
NC_006273_+_219068.23	+	219068	GTGAAACTCCTGACCAGTTT	0.357505	1	591	531	417	1975	703	1012	-0.825664	-0.496524	-0.661094	-1.59737	-0.0932547	-0.845313	-0.792651	0.416933	-0.187859
NC_006273_-_219077.23	-	219077	GTCCGTCAAGCAGCCGAAAC	0.371409	1	339	721	631	992	977	1628	0.451042	-0.25192	0.0995613	-0.197906	-1.52798	-0.862945	-0.669892	-1.2624	-0.966146
NC_006273_-_219082.23	-	219082	GCAAGCAGCCGAAACTGGTC	0.474166	1	89	95	92	80	131	193	-0.518341	-0.404348	-0.461345	-1.04643	-2.23625	-1.64134	-0.549035	-1.81824	-1.18364
NC_006273_-_219098.23	-	219098	GGTCAGGAGTTTCAACGTTT	0.313239	1	213	546	314	804	863	1213	0.942476	-0.275342	0.333567	-0.53435	-1.43003	-0.98219	-1.49777	-1.14102	-1.3194
NC_006273_-_219103.23	-	219103	GGAGTTTCAACGTTTTGGCA	0.523604	1	477	445	1133	2721	900	1500	-0.160095	0.326136	0.0830204	0.153826	0.623936	0.388881	0.292977	0.311464	0.30222
NC_006273_+_219107.23	+	219107	GACGTGAACTTTCATACACC	0.5882	1	592	585	655	1389	1143	1660	-0.126875	0.0777255	-0.0245746	-0.948363	-0.740786	-0.844574	-0.842432	-0.804847	-0.82364
NC_006273_-_219111.23	-	219111	GACGTTTTGGCATGGCGTCC	0.438412	1	187	496	548	1146	795	930	1.01189	-0.520059	0.245914	0.456877	-0.780129	-0.161626	-0.575953	-0.246406	-0.41118
NC_006273_+_219134.23	+	219134	GCCTGCGTTGGCGAACACCA	0.629214	1	261	221	419	818	243	506	-1.17912	-0.231858	-0.705491	-0.411361	-0.100269	-0.255815	0.74682	0.145253	0.446036
NC_006273_-_219139.23	-	219139	GAAAGTTCACGTCGCGTCCG	0.562613	1	458	227	603	1339	757	1108	-0.351085	0.860245	0.25458	-0.697451	0.572068	-0.0626913	-0.367309	-0.274513	-0.320911
NC_006273_+_219146.23	+	219146	GACGCGTTGGCCGCCTGCGT	0.429198	1	71	164	195	567	225	235	0.588003	-0.907984	-0.159991	0.363322	-0.198671	0.0823257	-0.245625	0.722977	0.238676
NC_006273_-_219155.23	-	219155	GCCGTGGTGTTCGCCAACGC	0.508259	1	112	78	236	217	158	248	-0.579605	0.241845	-0.16888	-0.018973	-0.512175	-0.265574	0.539688	-0.740356	-0.100334
NC_006273_-_219158.23	-	219158	GTGGTGTTCGCCAACGCAGG	0.547792	1	68	195	73	604	480	618	1.7434	0.237184	0.99029	-0.991899	-0.357249	-0.674574	-2.75624	-0.580769	-1.6685
NC_006273_+_219159.23	+	219159	GGGTCATGACACCGACGCGT	0.675292	1	143	212	132	401	180	438	-0.744049	-0.380083	-0.562066	-1.20974	-1.06879	-1.13926	-0.486633	-0.675039	-0.580836
NC_006273_-_219170.23	-	219170	GACGCAGGCGGCCAACGCGT	0.560596	1	87	4	85	103	249	383	0.441027	5.15425	2.79764	-1.12781	2.69818	0.785182	-1.58978	-2.44241	-2.0161
NC_006273_+_219179.23	+	219179	GTAGCGATGCTGCTGCGTCA	0.591805	1	26	93	66	187	46	127	-0.252909	-0.977423	-0.615166	0.249693	-0.980588	-0.365447	0.481658	0.010499	0.246079
NC_006273_+_219201.23	+	219201	GACGCGGGTACCGCACGACG	0.698442	1	295	457	423	1912	820	1371	0.398878	0.158013	0.278446	-0.574318	0.0764928	-0.248913	-0.99414	-0.0678568	-0.530998
NC_006273_-_219213.23	-	219213	GGCATCGCTACCACGTCGTG	0.652004	1	242	274	480	1183	623	773	0.288194	0.0693434	0.178769	-0.106234	0.121879	0.00782247	-0.415372	0.066199	-0.174586
NC_006273_+_219216.23	+	219216	GCAGACGCCGTTTGCTACGC	0.563543	1	167	124	117	410	193	301	-0.867278	-0.147526	-0.507402	-1.6076	-0.26304	-0.93532	-0.761266	-0.10185	-0.431558
NC_006273_+_219217.23	+	219217	GACAGACGCCGTTTGCTACG	0.632944	1	620	862	865	2455	1391	1599	0.0897513	-0.535539	-0.222894	-0.613829	-0.47836	-0.546095	-0.724524	0.0708424	-0.326841
NC_006273_-_219231.23	-	219231	GGCGGTACCCGCGTAGCAAA	0.464837	1	183	213	155	323	436	876	0.176454	0.613128	0.394791	-1.33384	-1.38764	-1.36074	-1.53123	-1.98711	-1.75917
NC_006273_-_219240.23	-	219240	GGCGTAGCAAACGGCGTCTG	0.51646	1	46	325	101	1041	327	390	1.75355	-1.16391	0.29482	0.0403884	-0.308865	-0.134238	-1.73411	0.868713	-0.432698
NC_006273_-_219247.23	-	219247	GAAACGGCGTCTGTGGCTGA	0.635746	1	407	564	444	1359	1022	1308	0.252264	-0.213354	0.0194549	-0.96873	-0.719545	-0.844138	-1.24194	-0.492528	-0.867233
NC_006273_-_219254.23	-	219254	GGTCTGTGGCTGACGGTATA	0.375842	1	366	279	332	1155	876	1306	0.183056	0.799869	0.491462	-1.23492	0.0612322	-0.586845	-1.43892	-0.724973	-1.08195
NC_006273_-_219260.23	-	219260	GGGCTGACGGTATACGGCTT	0.492854	1	441	698	918	1659	1290	1818	0.47249	-0.0458959	0.213297	-0.0365456	-0.739309	-0.387927	-0.529979	-0.679749	-0.604864
NC_006273_+_219272.23	+	219272	GTGGACGAACTGGCGCGTTA	0.489084	1	120	333	340	465	495	816	0.968363	-0.133902	0.41723	0.408239	-1.50662	-0.549188	-0.581068	-1.35905	-0.970058
NC_006273_+_219282.23	+	219282	GGCGCGTCATCTGGACGAAC	0.415967	1	339	383	466	1053	1015	1155	0.506092	0.165527	0.335809	-0.635216	-0.529234	-0.582225	-1.16225	-0.681098	-0.921675
NC_006273_+_219291.23	+	219291	GCTGCTGTGCGCGCGTCATC	0.324889	1	221	298	262	495	409	550	-0.187977	-0.54283	-0.365403	-0.848741	-1.25621	-1.05247	-0.681708	-0.699714	-0.690711
NC_006273_-_219329.23	-	219329	GAGCAGCAGAATCTCTTGCG	0.612821	1	232	166	234	315	324	436	-0.594162	-0.0338043	-0.313983	-1.08188	-1.06416	-1.07302	-0.508659	-1.01669	-0.762673
NC_006273_-_219330.23	-	219330	GGCAGCAGAATCTCTTGCGA	0.619971	1	72	163	213	312	261	332	0.78195	-0.400638	0.190656	0.470524	-1.05165	-0.290563	-0.33237	-0.637348	-0.484859
NC_006273_-_219346.23	-	219346	GCGAGGGTTCGTAGATGTAG	0.613855	1	313	286	420	358	604	1080	-0.127645	0.489995	0.181175	-0.670034	-1.66438	-1.16721	-0.563333	-2.14071	-1.35202
NC_006273_+_219353.23	+	219353	GTGGTGCTCTGCATGGGTGG	0.514227	1	116	277	74	248	185	321	-0.402631	-1.21426	-0.808446	-1.74279	-2.14787	-1.94533	-1.3611	-0.919944	-1.14052
NC_006273_+_219356.23	+	219356	GAGCTGGTGCTCTGCATGGG	0.543811	1	35	113	222	244	123	383	0.737201	0.334072	0.535636	1.57087	-0.877765	0.346553	0.812728	-1.19817	-0.192723
NC_006273_+_219359.23	+	219359	GCGGAGCTGGTGCTCTGCAT	0.529097	1	77	188	198	389	208	359	0.357622	-0.493698	-0.0680379	0.268309	-0.939286	-0.335489	-0.110257	-0.431924	-0.271091
NC_006273_+_219360.23	+	219360	GACGGAGCTGGTGCTCTGCA	0.520987	1	238	369	281	587	388	770	-0.370936	-0.365712	-0.368324	-0.854653	-1.31858	-1.08662	-0.50466	-0.939209	-0.721935
NC_006273_+_219372.23	+	219372	GCACTATGAAGAGACGGAGC	0.602578	1	254	225	443	972	377	728	-0.506295	0.267064	-0.119615	-0.291783	0.122708	-0.0845376	0.193568	-0.130693	0.0314378
NC_006273_+_219378.23	+	219378	GGACGATCACTATGAAGAGA	0.633548	1	848	836	1203	1937	1610	2230	-0.151106	-0.0114803	-0.0812934	-0.589761	-0.776075	-0.682918	-0.459598	-0.75093	-0.605264
NC_006273_+_219399.23	+	219399	GGGCAAATGCGTGATCATGG	0.723097	1	361	712	552	1603	1489	1803	0.968242	-0.0864989	0.440872	-0.481592	-0.817498	-0.649545	-1.47078	-0.717336	-1.09406
NC_006273_+_219402.23	+	219402	GCTAGGCAAATGCGTGATCA	0.559517	1	263	282	313	724	658	923	0.246994	0.283686	0.26534	-0.843161	-0.628029	-0.735595	-1.1111	-0.898052	-1.00458
NC_006273_+_219419.23	+	219419	GCCGAACGCCTTATCGTGCT	0.56647	1	346	289	215	729	714	1056	-0.0308789	0.442519	0.20582	-1.7807	-0.653474	-1.21709	-1.77076	-1.08233	-1.42655
NC_006273_-_219433.23	-	219433	GGCATTTGCCTAGCACGATA	0.455915	1	180	133	346	583	289	320	-0.392958	-0.160304	-0.276631	-0.151486	0.143746	-0.00386997	0.220529	0.317713	0.269121
NC_006273_-_219440.23	-	219440	GCCTAGCACGATAAGGCGTT	0.38331	1	292	426	485	1044	710	1123	0.20582	-0.0285166	0.0886516	-0.362245	-0.695127	-0.528686	-0.589008	-0.652947	-0.620978
NC_006273_-_219441.23	-	219441	GCTAGCACGATAAGGCGTTC	0.408886	1	489	376	431	856	888	971	-0.215306	-0.0582105	-0.136758	-1.27641	-0.801445	-1.03893	-1.08205	-0.729571	-0.905808
NC_006273_-_219442.23	-	219442	GTAGCACGATAAGGCGTTCG	0.574534	1	430	362	413	977	860	1428	-0.076031	0.552985	0.238477	-1.15246	-0.555955	-0.854205	-1.09737	-1.09528	-1.09632
NC_006273_+_219459.23	+	219459	GGAGCTGCGCGACCAACTGC	0.411567	1	36	152	62	5	134	246	0.820133	-0.732362	0.0438855	-0.30999	-6.91432	-3.61216	-1.15107	-6.1683	-3.65968
NC_006273_-_219469.23	-	219469	GAATTACGTCGTCCAGCAGT	0.541153	1	673	699	1100	1749	1625	2067	0.19573	0.137225	0.166478	-0.385436	-0.665158	-0.525297	-0.60211	-0.788719	-0.695414
NC_006273_+_219480.23	+	219480	GCGGCCCGGCAGCACCATGC	0.515226	1	118	212	148	265	79	177	-1.65489	-1.68726	-1.67108	-0.767451	-1.6664	-1.21692	0.866499	0.0345323	0.450516
NC_006273_-_219483.23	-	219483	GGCAGTTGGTCGCGCAGCTC	0.422386	1	110	53	54	194	54	129	-2.1025	-0.143642	-1.12307	-2.12073	-0.116331	-1.11853	-0.0391738	0.0409749	0.000900524
NC_006273_-_219488.23	-	219488	GTGGTCGCGCAGCTCCGGCA	0.47463	1	293	270	502	604	316	1008	-0.967007	0.473515	-0.246746	-0.317474	-0.826734	-0.572104	0.628589	-1.28659	-0.328998
NC_006273_+_219494.23	+	219494	GGGTTCCTGCAGGTGCGGCC	0.502368	1	302	308	311	1040	449	827	-0.503864	-0.00199218	-0.252928	-1.0519	-0.232742	-0.642319	-0.568975	-0.217086	-0.393031
NC_006273_-_219497.23	-	219497	GAGCTCCGGCATGGTGCTGC	0.339312	1	213	123	54	917	363	280	-0.306915	-0.240181	-0.273548	-3.07408	0.90994	-1.08207	-2.78811	1.16378	-0.812164
NC_006273_-_219498.23	-	219498	GGCTCCGGCATGGTGCTGCC	0.38826	1	97	145	29	440	77	148	-1.40916	-1.3974	-1.40328	-2.83619	-0.386873	-1.61153	-1.44798	1.0242	-0.211892
NC_006273_+_219499.23	+	219499	GCAACTGGTTCCTGCAGGTG	0.558371	1	163	206	419	661	544	1057	0.662704	0.93231	0.797507	0.267817	-0.306318	-0.0192502	-0.41583	-1.22496	-0.820397
NC_006273_+_219504.23	+	219504	GCCGCACAACTGGTTCCTGC	0.494496	1	181	123	50	562	168	182	-1.18356	-0.861669	-1.02261	-2.95025	0.203588	-1.37333	-1.78764	1.07892	-0.354357
NC_006273_-_219511.23	-	219511	GGCTGCCGGGCCGCACCTGC	0.388584	1	164	148	257	580	388	413	0.16633	0.0535954	0.109963	-0.446189	-0.0178679	-0.232028	-0.633462	-0.0577996	-0.345631
NC_006273_+_219514.23	+	219514	GGCTCGGCATTCCGCACAAC	0.36765	1	113	114	444	413	297	491	0.318109	0.67974	0.498925	0.879976	-0.131216	0.37438	0.540923	-0.797292	-0.128185
NC_006273_-_219525.23	-	219525	GCCTGCAGGAACCAGTTGTG	0.602395	1	74	27	129	566	272	111	0.801978	0.612579	0.707279	-0.292487	2.40145	1.05448	-1.11541	1.80253	0.343561
NC_006273_+_219530.23	+	219530	GTCGACCAGGTGTTGTCGCT	0.478291	1	498	101	308	1281	526	918	-0.997114	1.75719	0.380038	-1.78748	1.67652	-0.0554784	-0.811306	-0.0670063	-0.439156
NC_006273_+_219543.23	+	219543	GGTCCGTAACCACGTCGACC	0.566741	1	246	396	753	242	638	798	0.298867	-0.416061	-0.0585969	0.51973	-2.69882	-1.08954	0.19992	-2.26909	-1.03459
NC_006273_-_219547.23	-	219547	GAATGCCGAGCGACAACACC	0.533302	1	274	325	134	930	774	1001	0.422127	0.195981	0.309054	-2.1262	-0.471533	-1.29887	-2.56927	-0.65385	-1.61156
NC_006273_-_219556.23	-	219556	GCGACAACACCTGGTCGACG	0.700634	1	209	442	292	509	390	857	-0.17606	-0.4717	-0.32388	-0.611796	-1.7847	-1.19825	-0.45668	-1.29934	-0.87801
NC_006273_-_219562.23	-	219562	GCACCTGGTCGACGTGGTTA	0.434358	1	482	499	414	1552	918	1322	-0.14657	-0.0213387	-0.0839543	-1.31366	-0.351307	-0.832485	-1.18804	-0.316304	-0.752171
NC_006273_+_219564.23	+	219564	GGCCGACGTGCTTCGCGACT	0.414891	1	130	196	185	458	525	347	0.937775	-0.602867	0.167454	-0.585247	-0.76383	-0.674539	-1.54397	-0.147299	-0.845632
NC_006273_+_219565.23	+	219565	GCGCCGACGTGCTTCGCGAC	0.350197	1	155	126	638	332	187	312	-0.805261	-0.118827	-0.462044	0.947027	-0.590564	0.178232	1.73134	-0.458074	0.636635
NC_006273_-_219584.23	-	219584	GACCCAGTCGCGAAGCACGT	0.663316	1	378	258	314	679	778	1137	-0.0346471	0.71284	0.339097	-1.36188	-0.592283	-0.977083	-1.34818	-1.29146	-1.31982
NC_006273_-_219595.23	-	219595	GAAGCACGTCGGCGCTGTAC	0.445988	1	290	450	470	1389	709	1130	0.213702	-0.0986233	0.0575392	-0.397653	-0.362274	-0.379964	-0.632299	-0.249987	-0.441143
NC_006273_+_219608.23	+	219608	GGGGTCATGGGCGACTTTCA	0.424686	1	451	392	286	1755	863	1232	-0.139798	0.225128	0.0426648	-1.75137	0.174222	-0.788576	-1.63252	-0.037242	-0.834881
NC_006273_+_219609.23	+	219609	GCGGGTCATGGGCGACTTTC	0.074231	1	357	404	412	859	726	992	-0.0519855	-0.130964	-0.0914749	-0.887541	-0.900021	-0.893781	-0.856499	-0.755393	-0.805946
NC_006273_+_219620.23	+	219620	GAAACTTTTCTGCGGGTCAT	0.51351	1	336	224	175	530	514	862	-0.462724	0.51724	0.0272581	-2.03537	-0.74583	-1.3906	-1.59359	-1.24941	-1.4215
NC_006273_+_219621.23	+	219621	GGAAACTTTTCTGCGGGTCA	0.410969	1	272	245	275	1089	589	778	0.03863	0.240039	0.139335	-1.07844	0.163827	-0.457305	-1.13801	-0.0625488	-0.600279
NC_006273_+_219627.23	+	219627	GCGCTACGAAACTTTTCTGC	0.545714	1	60	124	183	258	231	213	0.868827	-0.646436	0.111196	0.514548	-0.931293	-0.208372	-0.375223	-0.271193	-0.323208
NC_006273_+_219628.23	+	219628	GGCGCTACGAAACTTTTCTG	0.595306	1	211	225	381	737	578	603	0.377796	-0.00471616	0.18654	-0.241713	-0.276584	-0.259149	-0.640452	-0.258204	-0.449328
NC_006273_-_219655.23	-	219655	GAAAAGTTTCGTAGCGCGTG	0.652682	1	292	387	350	1042	448	950	-0.458501	-0.131355	-0.294928	-0.832875	-0.559374	-0.696124	-0.395318	-0.414355	-0.404836
NC_006273_-_219664.23	-	219664	GGTAGCGCGTGTGGCAATAG	0.455376	1	776	597	699	1491	1193	1880	-0.455565	0.227981	-0.113792	-1.24503	-0.667846	-0.956436	-0.810403	-0.882163	-0.846283
NC_006273_-_219689.23	-	219689	GTCATCGTTTCGCGTAAACG	0.530159	1	280	581	430	674	816	1160	0.467111	-0.429434	0.0188385	-0.475351	-1.77411	-1.12473	-0.963406	-1.33102	-1.14721
NC_006273_-_219690.23	-	219690	GCATCGTTTCGCGTAAACGT	0.600463	1	247	126	272	683	371	593	-0.489123	0.807659	0.159268	-0.955165	0.450138	-0.252514	-0.486986	-0.343857	-0.415422
NC_006273_+_219695.23	+	219695	GGGCGTACACGCTGGGAAGA	0.536969	1	411	685	547	727	790	1062	-0.133317	-0.794341	-0.463829	-0.681859	-1.90247	-1.29217	-0.569486	-1.09447	-0.831976
NC_006273_+_219702.23	+	219702	GGACATGTGGCGTACACGCT	0.51383	1	316	627	700	1412	675	973	0.018932	-0.792975	-0.387021	0.0531693	-0.817121	-0.381976	0.0132936	-0.0104824	0.00140563
NC_006273_+_219703.23	+	219703	GTGACATGTGGCGTACACGC	0.501751	1	160	446	250	876	550	623	0.705329	-0.944761	-0.119716	-0.450405	-1.01444	-0.732421	-1.17668	-0.056012	-0.616345
NC_006273_+_219715.23	+	219715	GGGCGGCCTCTTTTGACATG	0.561508	1	172	272	298	748	730	1011	1.00946	0.467155	0.738306	-0.301357	-0.528892	-0.415125	-1.33176	-0.982384	-1.15707
NC_006273_-_219731.23	-	219731	GGTACGCCACATGTCAAAAG	0.575232	1	692	894	668	2471	1358	1769	-0.103391	-0.442362	-0.272877	-1.14519	-0.521575	-0.83338	-1.06274	-0.0655498	-0.564144
NC_006273_+_219732.23	+	219732	GTTCTGGGGTGTCTAGCTGG	0.687519	1	320	405	434	868	435	1157	-0.633087	0.0874459	-0.272821	-0.654638	-0.88855	-0.771594	-0.0424942	-0.962333	-0.502413
NC_006273_+_219735.23	+	219735	GCTTTTCTGGGGTGTCTAGC	0.409087	1	196	260	419	1008	517	812	0.32328	0.216019	0.269649	0.00183551	-0.0334115	-0.015788	-0.342388	-0.235767	-0.289077
NC_006273_+_219746.23	+	219746	GTTTCTCTGCTTCTTTTCTG	0.503074	1	218	513	356	984	632	1096	0.459565	-0.331732	0.0639167	-0.386712	-1.04862	-0.717668	-0.867221	-0.703228	-0.785225
NC_006273_+_219747.23	+	219747	GCTTTCTCTGCTTCTTTTCT	0.229124	1	253	188	224	561	307	490	-0.79693	-0.0449001	-0.420915	-1.2699	-0.411056	-0.840478	-0.493914	-0.352492	-0.423203
NC_006273_+_219748.23	+	219748	GTCTTTCTCTGCTTCTTTTC	-0.0575437	1	276	234	1092	1566	598	1290	0.0394462	1.03584	0.537644	0.889972	0.75418	0.822076	0.829582	-0.267998	0.280792
NC_006273_+_219796.23	+	219796	GGAGCGTCGAGCGGAGGACG	0.509641	1	161	254	288	892	366	596	0.108752	-0.196465	-0.0438567	-0.255253	-0.176108	-0.215681	-0.384949	0.0340206	-0.175464
NC_006273_+_219802.23	+	219802	GAGATTTGAGCGTCGAGCGG	0.622079	1	548	696	875	1214	905	1370	-0.352289	-0.449932	-0.401111	-0.419154	-1.18571	-0.802434	-0.0878086	-0.722118	-0.404963
NC_006273_+_219805.23	+	219805	GTCCAGATTTGAGCGTCGAG	0.623587	1	371	405	554	1531	652	1218	-0.262578	0.161571	-0.0505035	-0.515794	-0.0698432	-0.292819	-0.27416	-0.217751	-0.245955
NC_006273_-_219825.23	-	219825	GTCCGCTCGACGCTCAAATC	0.325955	1	314	327	91	804	456	691	-0.537762	-0.347554	-0.442658	-2.88109	-0.690419	-1.78575	-2.36427	-0.329201	-1.34674
NC_006273_+_219841.23	+	219841	GTTCCCTTAAAGAGCCTGAC	0.534416	1	369	392	239	336	523	1078	-0.572841	0.0324825	-0.270179	-1.72087	-2.21072	-1.96579	-1.16897	-2.22953	-1.69925
NC_006273_+_219842.23	+	219842	GTTTCCCTTAAAGAGCCTGA	0.617524	1	227	333	469	599	680	1131	0.506811	0.337056	0.421934	-0.0473655	-1.14129	-0.594328	-0.575121	-1.46468	-1.0199
NC_006273_-_219849.23	-	219849	GGTACTCGCGCACACCCGTC	0.522163	1	376	241	512	1128	538	681	-0.559157	0.0716725	-0.243742	-0.64885	0.238338	-0.205256	-0.110636	0.18033	0.0348467
NC_006273_-_219859.23	-	219859	GACACCCGTCAGGCTCTTTA	0.15293	1	69	1	3	101	62	93	-1.23036	5.11221	1.94093	-5.61782	4.66989	-0.473968	-4.40841	-0.428658	-2.41853
NC_006273_-_219860.23	-	219860	GCACCCGTCAGGCTCTTTAA	0.49393	1	42	13	14	58	11	39	-3.00892	0.158013	-1.42545	-2.67922	0.169218	-1.255	0.308749	0.024868	0.166809
NC_006273_-_219866.23	-	219866	GTCAGGCTCTTTAAGGGAAA	0.376904	1	82	31	18	3	21	148	-3.04127	0.828308	-1.10648	-3.28189	-5.35756	-4.31972	-0.261566	-6.1722	-3.21688
NC_006273_-_219867.23	-	219867	GCAGGCTCTTTAAGGGAAAA	0.539141	1	60	90	22	162	113	210	-0.162743	-0.204557	-0.18365	-2.54172	-1.14033	-1.84102	-2.39992	-0.922106	-1.66101
NC_006273_+_219869.23	+	219869	GTCGCGGTTAGTGACGTACT	0.650922	1	186	503	401	990	421	1011	0.102487	-0.419796	-0.158655	0.0140385	-1.01145	-0.498707	-0.109392	-0.577993	-0.343693
NC_006273_+_219885.23	+	219885	GCGCCCTGGTGCATCAGTCG	0.632925	1	353	389	181	643	657	1004	-0.179806	-0.059032	-0.119419	-2.05794	-1.26328	-1.66061	-1.89908	-1.19058	-1.54483
NC_006273_+_219899.23	+	219899	GGAGCGGGTGATTACCGCCC	0.548391	1	162	182	34	129	148	292	-1.20643	-0.744919	-0.975673	-3.34665	-2.48489	-2.91577	-2.16116	-1.72631	-1.94374
NC_006273_-_219903.23	-	219903	GTAACCGCGACTGATGCACC	0.598839	1	290	419	525	1534	802	1349	0.391518	0.259919	0.325719	-0.237997	-0.116047	-0.177022	-0.650459	-0.362303	-0.506381
NC_006273_-_219904.23	-	219904	GAACCGCGACTGATGCACCA	0.707436	1	431	632	605	2132	770	1342	-0.23886	-0.340561	-0.289711	-0.605014	-0.234113	-0.419563	-0.387097	0.120112	-0.133493
NC_006273_-_219907.23	-	219907	GCGCGACTGATGCACCAGGG	0.764635	1	186	73	252	576	342	510	-0.197337	1.37758	0.590121	-0.65614	0.991777	0.167818	-0.479746	-0.372139	-0.425943
NC_006273_+_219914.23	+	219914	GACGCGCGAGGGCGCAGAGC	0.445791	1	412	318	176	595	293	534	-1.56777	-0.679136	-1.12346	-2.32133	-1.08446	-1.7029	-0.774499	-0.391661	-0.58308
NC_006273_+_219915.23	+	219915	GGACGCGCGAGGGCGCAGAG	0.622784	1	439	465	573	1067	716	1058	-0.370292	-0.240912	-0.305602	-0.709947	-0.790066	-0.750006	-0.360598	-0.53549	-0.448044
NC_006273_+_219925.23	+	219925	GCGCGTTCGTCGACGCGCGA	0.609202	1	111	264	350	328	379	887	0.695607	0.321447	0.508527	0.562534	-1.67517	-0.556316	-0.154017	-1.98295	-1.06848
NC_006273_+_219926.23	+	219926	GACGCGTTCGTCGACGCGCG	0.574414	1	395	332	407	1000	526	898	-0.662821	0.00858304	-0.327119	-1.05108	-0.397579	-0.724332	-0.409208	-0.392498	-0.400853
NC_006273_+_219953.23	+	219953	GGGCCCGCGGCTGCACTGCC	0.396168	1	157	169	113	483	377	574	0.187769	0.337078	0.262424	-1.5687	-0.473324	-1.02101	-1.77742	-0.796738	-1.28708
NC_006273_-_219957.23	-	219957	GCGACGAACGCGTCGTCACC	0.52842	1	169	370	695	693	578	730	0.698015	-0.446578	0.125719	0.945729	-1.08299	-0.0686324	0.22677	-0.622752	-0.197991
NC_006273_+_219966.23	+	219966	GTCAGGACGATACGGGCCCG	0.628498	1	421	878	820	2249	1158	1791	0.383712	-0.398477	-0.00738227	-0.132457	-0.631333	-0.381895	-0.537113	-0.219192	-0.378153
NC_006273_-_219971.23	-	219971	GTCACCAGGCAGTGCAGCCG	0.483961	1	458	314	329	1001	806	1121	-0.260599	0.409001	0.074201	-1.57152	-0.315718	-0.94362	-1.33187	-0.711055	-1.02146
NC_006273_-_219972.23	-	219972	GCACCAGGCAGTGCAGCCGC	0.552066	1	184	339	231	449	228	576	-0.766703	-0.662166	-0.714434	-0.766074	-1.58289	-1.17448	-0.0203148	-0.907064	-0.463689
NC_006273_+_219973.23	+	219973	GCTGGTCATCAGGACGATAC	0.569809	1	280	720	503	926	709	1196	0.264328	-0.694801	-0.215236	-0.24913	-1.62531	-0.937219	-0.534401	-0.916844	-0.725623
NC_006273_+_219974.23	+	219974	GGCTGGTCATCAGGACGATA	0.465182	1	714	355	466	2479	1023	1515	-0.557221	0.666478	0.0546284	-1.70986	0.815544	-0.447156	-1.17358	0.16273	-0.505424
NC_006273_+_219983.23	+	219983	GCGCGAGGCCGCTGGTCATC	0.40262	1	465	288	444	1227	800	1057	-0.293262	0.448885	0.0778119	-1.16093	0.102671	-0.529131	-0.888614	-0.332551	-0.610582
NC_006273_+_219991.23	+	219991	GCAGCCGAGCGCGAGGCCGC	0.451529	1	142	26	272	774	370	301	0.305603	2.10623	1.20592	-0.156545	2.90743	1.37544	-0.483092	0.814859	0.165883
NC_006273_-_219997.23	-	219997	GGTATCGTCCTGATGACCAG	0.705088	1	442	897	1218	1655	1421	2134	0.608757	-0.176569	0.216094	0.368135	-1.10467	-0.368269	-0.261566	-0.91444	-0.588003
NC_006273_+_219998.23	+	219998	GGTGGAAGCAGCCGAGCGCG	0.584406	1	163	128	64	568	267	483	-0.364063	0.48893	0.0624335	-2.44299	0.161423	-1.14078	-2.09987	-0.313843	-1.20686
NC_006273_-_220009.23	-	220009	GTGACCAGCGGCCTCGCGCT	0.467835	1	281	542	361	894	648	1042	0.129393	-0.483959	-0.177283	-0.732832	-1.26634	-0.999587	-0.883169	-0.768719	-0.825944
NC_006273_+_220016.23	+	220016	GGATCCCGACATTGTCGGTG	0.695851	1	331	584	542	1169	902	1423	0.370265	-0.142054	0.114106	-0.382799	-0.987089	-0.684944	-0.774008	-0.831371	-0.80269
NC_006273_+_220021.23	+	220021	GTGTTGGATCCCGACATTGT	0.530454	1	198	238	297	742	482	716	0.207502	0.162049	0.184775	-0.509299	-0.347866	-0.428582	-0.737744	-0.496251	-0.616998
NC_006273_-_220033.23	-	220033	GGCTTCCACACCGACAATGT	0.555834	1	164	354	348	505	501	505	0.535084	-0.914415	-0.189666	-0.00886959	-1.47579	-0.74233	-0.564897	-0.547711	-0.556304
NC_006273_-_220034.23	-	220034	GCTTCCACACCGACAATGTC	0.483429	1	155	169	97	231	310	276	-0.076031	-0.719304	-0.397668	-1.77047	-1.53745	-1.65396	-1.71539	-0.804486	-1.25994
NC_006273_+_220037.23	+	220037	GAACTCGCAGAGCTACGTGT	0.614413	1	689	593	723	1334	1121	1272	-0.373821	-0.325955	-0.349888	-1.02477	-0.818669	-0.921719	-0.671893	-0.479051	-0.575472
NC_006273_-_220060.23	-	220060	GAACACGTAGCTCTGCGAGT	0.658733	1	270	522	475	776	668	1176	0.230858	-0.255183	-0.0121625	-0.279293	-1.41632	-0.847805	-0.531094	-1.14747	-0.839282
NC_006273_-_220071.23	-	220071	GCTGCGAGTTGGTGTCGTAG	0.707935	1	200	415	219	593	216	522	-0.965	-1.09601	-1.03051	-0.96333	-1.4734	-1.21837	-0.0192742	-0.363728	-0.191501
NC_006273_+_220079.23	+	220079	GCGTCTGGACCCCAACACGT	0.721799	1	124	306	177	372	248	401	-0.076031	-1.03688	-0.556455	-0.580852	-1.70655	-1.1437	-0.525765	-0.65601	-0.590887
NC_006273_-_220090.23	-	220090	GCGGTGTAGCACCAACGTGT	0.511358	1	36	18	24	116	14	66	-2.4386	0.44752	-0.995541	-1.67922	0.699732	-0.489746	0.738434	0.265876	0.502155
NC_006273_-_220091.23	-	220091	GGGTGTAGCACCAACGTGTT	0.344014	1	139	163	219	313	210	429	-0.480727	-0.0308435	-0.255785	-0.438415	-1.04703	-0.742724	0.0213677	-1.00253	-0.490579
NC_006273_-_220092.23	-	220092	GGTGTAGCACCAACGTGTTG	0.665544	1	15	87	5	0	4	25	-2.98292	-3.22604	-3.10448	-2.67922	-1.21869	-1.94895	0.282754	2.02102	1.15188
NC_006273_+_220094.23	+	220094	GGAGGGCGCGTGGGAGCGTC	0.372618	1	140	355	416	372	399	639	0.434931	-0.578952	-0.0720107	0.476896	-1.92084	-0.721972	0.021021	-1.32822	-0.653602
NC_006273_+_220103.23	+	220103	GGACCCGCACGAGGGCGCGT	0.628682	1	267	237	265	1141	660	743	0.229595	0.221526	0.225561	-1.10511	0.279016	-0.413046	-1.35565	0.0711539	-0.642247
NC_006273_+_220104.23	+	220104	GTGACCCGCACGAGGGCGCG	0.515535	1	281	276	297	983	448	583	-0.403102	-0.348122	-0.375612	-1.01437	-0.1558	-0.585084	-0.63221	0.205985	-0.213112
NC_006273_+_220111.23	+	220111	GAGCGTTTTGACCCGCACGA	0.710808	1	255	412	271	977	606	850	0.17279	-0.382131	-0.104671	-1.00647	-0.742609	-0.874537	-1.2002	-0.346815	-0.773507
NC_006273_+_220112.23	+	220112	GGAGCGTTTTGACCCGCACG	0.641831	1	261	310	285	501	383	490	-0.522736	-0.766436	-0.644586	-0.967349	-1.29578	-1.13157	-0.465556	-0.515682	-0.490619
NC_006273_-_220121.23	-	220121	GGCTCCCACGCGCCCTCGTG	0.437411	1	146	128	236	725	171	323	-0.848003	-0.0915588	-0.469781	-0.401443	0.513514	0.0560355	0.425617	0.618736	0.522176
NC_006273_-_220122.23	-	220122	GCTCCCACGCGCCCTCGTGC	0.502597	1	0	0	0	1	7	0	-2.67667	-0.0470224	-1.36185	0.471468	-6.63666	-3.08259	3.1272	-6.57597	-1.72439
NC_006273_+_220133.23	+	220133	GTATGACTGGCTCTGTTTAA	0.463776	1	199	359	241	746	556	565	0.406285	-0.772682	-0.183198	-0.817996	-0.933132	-0.875564	-1.24523	-0.146786	-0.696006
NC_006273_+_220146.23	+	220146	GTCTGCAGCAGCAGTATGAC	0.51364	1	216	187	456	528	444	751	-0.0365026	0.578825	0.271161	-0.0162586	-0.490824	-0.253541	-0.000699659	-1.05599	-0.528343
NC_006273_+_220173.23	+	220173	GTGAGCGACGCGAGCGCGAG	0.505322	1	242	507	120	269	556	1032	0.124047	-0.401564	-0.138758	-2.10623	-2.9027	-2.50447	-2.25122	-2.48748	-2.36935
NC_006273_-_220198.23	-	220198	GTCGCGCTCGCGTCGCTCAT	0.276374	1	251	316	469	164	406	762	-0.382239	-0.157083	-0.269661	-0.192361	-2.93455	-1.56346	0.168934	-2.76381	-1.29744
NC_006273_-_220199.23	-	220199	GCGCGCTCGCGTCGCTCATC	0.303928	1	193	70	179	779	351	399	-0.213161	1.08401	0.435426	-1.2029	1.48787	0.142485	-1.01069	0.417524	-0.296581
NC_006273_-_220207.23	-	220207	GCGTCGCTCATCGGGCAACG	0.680454	1	275	461	414	1186	862	934	0.572225	-0.408293	0.081966	-0.504062	-0.625058	-0.56456	-1.09723	-0.203101	-0.650166
NC_006273_+_220229.23	+	220229	GCGTGCCGTAGACCACAAGC	0.664753	1	107	139	17	136	164	173	-0.459946	-1.11126	-0.785604	-3.74827	-2.0198	-2.88403	-3.30926	-0.894876	-2.10207
NC_006273_+_220230.23	+	220230	GGCGTGCCGTAGACCACAAG	0.609763	1	169	398	241	1572	518	471	0.539898	-1.18399	-0.322046	-0.582251	-0.00656274	-0.294407	-1.14309	1.19109	0.0239994
NC_006273_-_220239.23	-	220239	GGAAGAGAATGTCCCGCTTG	0.582078	1	350	612	578	1325	967	1298	0.39013	-0.342262	0.0239338	-0.370547	-0.873935	-0.622241	-0.78162	-0.518009	-0.649814
NC_006273_-_220246.23	-	220246	GATGTCCCGCTTGTGGTCTA	0.53996	1	702	832	734	1350	1320	2191	-0.165036	-0.0300151	-0.0975255	-1.02995	-1.29002	-1.15999	-0.88586	-1.24634	-1.0661
NC_006273_-_220257.23	-	220257	GGTGGTCTACGGCACGCTCG	0.590271	1	157	266	395	1140	472	620	0.511991	-0.206107	0.152942	0.236827	0.111212	0.17402	-0.296108	0.330983	0.0174375
NC_006273_-_220260.23	-	220260	GGTCTACGGCACGCTCGTGG	0.7173	1	142	422	549	849	306	589	0.0316097	-0.945925	-0.457157	0.856654	-0.979802	-0.061574	0.804101	-0.0202138	0.391943
NC_006273_-_220265.23	-	220265	GCGGCACGCTCGTGGTGGTG	0.522072	1	254	474	250	191	306	543	-0.807328	-1.23088	-1.01911	-1.11716	-3.29964	-2.2084	-0.330777	-2.05509	-1.19293
NC_006273_-_220266.23	-	220266	GGGCACGCTCGTGGTGGTGC	0.468037	1	237	265	375	1295	378	751	-0.402532	0.0758714	-0.16333	-0.432258	0.300564	-0.0658467	-0.0506694	0.238357	0.0938436
NC_006273_-_220278.23	-	220278	GGTGGTGCGGGCACAGATGA	0.598549	1	502	533	646	1602	906	1214	-0.224207	-0.239388	-0.231798	-0.730414	-0.400657	-0.565536	-0.527151	-0.147605	-0.337378
NC_006273_+_220283.23	+	220283	GCGTCAACGTCAGACGCGTA	0.569123	1	54	135	244	908	655	855	2.52443	1.23602	1.88022	1.08159	0.761409	0.921499	-1.46379	-0.460943	-0.962365
NC_006273_+_220320.23	+	220320	GGAAAATGGTCTTTCGACAC	0.577266	1	850	461	995	1886	1355	1952	-0.403273	0.655165	0.125946	-0.867027	0.0441674	-0.41143	-0.484698	-0.597334	-0.541016
NC_006273_-_220323.23	-	220323	GACGCTCGCGCTCAAAACGC	0.599504	1	62	76	42	224	80	96	-0.708299	-1.08991	-0.899107	-1.65614	-0.428896	-1.04252	-0.968784	0.674682	-0.147051
NC_006273_+_220334.23	+	220334	GCGCATGGGGTTGCTGAAAA	0.283186	1	209	288	387	857	520	761	0.238978	-0.0251215	0.106928	-0.20543	-0.415097	-0.310264	-0.465352	-0.376312	-0.420832
NC_006273_+_220347.23	+	220347	GCACGGAGTTTTTCCGCATG	0.553143	1	103	218	336	247	184	685	-0.23897	0.224827	-0.00707143	0.611556	-1.80814	-0.598292	0.829582	-2.0193	-0.594861
NC_006273_+_220348.23	+	220348	GTCACGGAGTTTTTCCGCAT	0.444635	1	167	487	491	1268	623	980	0.823353	-0.418089	0.202632	0.461614	-0.607763	-0.0730744	-0.382683	-0.17601	-0.279346
NC_006273_+_220349.23	+	220349	GATCACGGAGTTTTTCCGCA	0.569558	1	489	463	578	1711	781	1551	-0.400543	0.317165	-0.0416887	-0.853026	-0.102568	-0.477797	-0.473427	-0.40607	-0.439748
NC_006273_-_220356.23	-	220356	GCATTTTCAGCAACCCCATG	0.667816	1	429	270	204	1288	860	1143	-0.072672	0.654845	0.291086	-2.16667	0.265778	-0.950446	-2.11494	-0.375404	-1.24517
NC_006273_+_220364.23	+	220364	GCGCGTTGCCAACACCATCA	0.656215	1	16	67	131	405	311	346	3.20474	0.94159	2.07316	1.93916	0.607365	1.27326	-1.28652	-0.320561	-0.803541
NC_006273_-_220372.23	-	220372	GATGCGGAAAAACTCCGTGA	0.664094	1	93	67	15	415	217	357	0.146361	0.986742	0.566552	-3.72653	0.642555	-1.54199	-3.89383	-0.330523	-2.11218
NC_006273_-_220378.23	-	220378	GAAAAACTCCGTGATGGTGT	0.614211	1	376	516	357	1665	1475	2101	0.895879	0.598684	0.747282	-1.16907	-0.298244	-0.733657	-2.08589	-0.883265	-1.48458
NC_006273_+_220386.23	+	220386	GCGACCCCAACCACTACGTG	0.680689	1	1	16	61	7	180	237	6.41582	2.46179	4.43881	4.83648	-3.18097	0.827754	-1.60029	-5.6291	-3.61469
NC_006273_-_220398.23	-	220398	GGGCAACGCGCCGCACGTAG	0.556074	1	173	46	66	260	98	250	-1.89595	1.01527	-0.440338	-2.4845	0.510482	-0.987006	-0.60949	-0.491127	-0.550308
NC_006273_-_220402.23	-	220402	GACGCGCCGCACGTAGTGGT	0.472538	1	158	314	112	563	435	602	0.38506	-0.48795	-0.0514452	-1.59069	-1.14595	-1.36832	-1.99669	-0.644339	-1.32051
NC_006273_-_220403.23	-	220403	GCGCGCCGCACGTAGTGGTT	0.359687	1	334	274	444	677	500	914	-0.493951	0.311069	-0.0914409	-0.68355	-0.683344	-0.683447	-0.210542	-0.980749	-0.595646
NC_006273_-_220404.23	-	220404	GGCGCCGCACGTAGTGGTTG	0.456782	1	218	533	338	710	750	1081	0.706531	-0.40679	0.149871	-0.461566	-1.57464	-1.0181	-1.18904	-1.15419	-1.17161
NC_006273_+_220409.23	+	220409	GGCCGTGTACGCCATCCAGA	0.566394	1	348	439	662	1951	1042	1330	0.506165	0.172184	0.339175	-0.166517	0.163597	-0.00145993	-0.693626	0.0050768	-0.344275
NC_006273_-_220416.23	-	220416	GGTGGTTGGGGTCGTCCATC	0.382713	1	130	261	324	741	432	666	0.656489	-0.0754768	0.290506	0.223221	-0.4829	-0.129839	-0.454211	-0.393759	-0.423985
NC_006273_-_220420.23	-	220420	GTTGGGGTCGTCCATCTGGA	0.532074	1	372	387	464	1193	654	1001	-0.262043	-0.0559127	-0.158978	-0.775439	-0.364135	-0.569787	-0.53434	-0.294559	-0.414449
NC_006273_-_220429.23	-	220429	GTCCATCTGGATGGCGTACA	0.526662	1	324	223	726	448	380	687	-0.846025	0.196317	-0.324854	0.0697147	-0.981869	-0.456077	0.894796	-1.16452	-0.134863
NC_006273_+_220432.23	+	220432	GTGGTACTGTTGGACTGGTT	0.473108	1	185	452	680	941	526	724	0.431507	-0.747282	-0.157888	0.783748	-0.930452	-0.0733516	0.331298	-0.169506	0.0808962
NC_006273_+_220437.23	+	220437	GAGTGCTGGTACTGTTGGAC	0.544292	1	402	897	892	2087	1056	1967	0.317311	-0.294132	0.0115897	0.0555871	-0.770073	-0.357243	-0.282668	-0.462277	-0.372473
NC_006273_+_220442.23	+	220442	GGCCGAAGTGCTGGTACTGT	0.537977	1	347	524	731	1448	1050	1513	0.521351	0.102824	0.312087	-0.0193253	-0.521901	-0.270613	-0.56162	-0.611061	-0.58634
NC_006273_+_220451.23	+	220451	GAGTTTTGTGGCCGAAGTGC	0.483296	1	586	379	578	1433	955	1318	-0.371431	0.371131	-0.000149729	-1.11409	-0.0695548	-0.591824	-0.763605	-0.427022	-0.595314
NC_006273_-_220462.23	-	220462	GTCCAACAGTACCAGCACTT	0.624203	1	83	53	82	54	31	105	-2.49687	-0.440624	-1.46875	-1.11175	-1.96136	-1.53655	1.36418	-1.50707	-0.0714434
NC_006273_+_220463.23	+	220463	GCGGCCGGGACGCAGTTTTG	0.504405	1	110	261	263	470	314	431	0.43723	-0.703311	-0.133041	0.163298	-1.13971	-0.488207	-0.294876	-0.422738	-0.358807
NC_006273_+_220477.23	+	220477	GTGACGGGACGTCCGCGGCC	0.509746	1	181	206	423	887	476	648	0.318941	0.2264	0.272671	0.130407	0.117966	0.124187	-0.209478	-0.0947704	-0.152124
NC_006273_+_220478.23	+	220478	GGTGACGGGACGTCCGCGGC	0.479123	1	148	166	162	511	298	415	-0.0663158	-0.105021	-0.0856684	-0.963864	-0.366184	-0.665024	-0.918492	-0.247499	-0.582996
NC_006273_-_220481.23	-	220481	GCGGCCACAAAACTGCGTCC	0.625843	1	230	338	232	107	197	334	-1.29947	-1.44412	-1.3718	-1.08177	-3.64774	-2.36475	0.196755	-2.18995	-0.996596
NC_006273_+_220482.23	+	220482	GAGGCGTGACGGGACGTCCG	0.628266	1	195	281	281	1167	490	802	0.253277	0.0860829	0.16968	-0.567165	0.0658389	-0.250663	-0.841385	-0.00658031	-0.423983
NC_006273_-_220487.23	-	220487	GCAAAACTGCGTCCCGGCCG	0.502416	1	170	266	236	479	433	724	0.272801	0.0176143	0.145208	-0.621009	-1.13972	-0.880367	-0.914754	-1.14367	-1.02921
NC_006273_+_220492.23	+	220492	GGGTATGTGCTAGGCGTGAC	0.494296	1	669	670	813	2443	945	1073	-0.577723	-0.747532	-0.662627	-0.813012	-0.121903	-0.467457	-0.256233	0.639293	0.19153
NC_006273_+_220493.23	+	220493	GTGGTATGTGCTAGGCGTGA	0.552197	1	421	421	869	1528	769	1530	-0.206868	0.43469	0.113911	-0.0487251	-0.128571	-0.0886482	0.137199	-0.549598	-0.2062
NC_006273_+_220501.23	+	220501	GCCACGCCGTGGTATGTGCT	0.511564	1	66	165	427	251	317	456	1.18791	0.0396186	0.613766	1.59944	-1.3831	0.108167	0.390579	-1.40906	-0.509239
NC_006273_+_220512.23	+	220512	GTGCTAATCTGGCCACGCCG	0.618834	1	270	198	496	962	650	903	0.191449	0.762276	0.476863	-0.21688	0.292213	0.0376662	-0.429273	-0.4564	-0.442837
NC_006273_-_220517.23	-	220517	GTCACGCCTAGCACATACCA	0.732135	1	625	593	653	1724	1196	1824	-0.139742	0.194053	0.0271554	-1.03103	-0.448668	-0.739851	-0.912236	-0.629057	-0.770646
NC_006273_-_220522.23	-	220522	GCCTAGCACATACCACGGCG	0.72438	1	229	357	313	1454	448	672	-0.10788	-0.514412	-0.311146	-0.643446	0.0377077	-0.302869	-0.55651	0.565783	0.00463676
NC_006273_+_220523.23	+	220523	GTGGGCTGTCCGTGCTAATC	0.30934	1	498	360	621	1096	662	1356	-0.665346	0.486339	-0.0895032	-0.775814	-0.382145	-0.578979	-0.131412	-0.85482	-0.493116
NC_006273_-_220536.23	-	220536	GCGGCGTGGCCAGATTAGCA	0.676901	1	98	170	65	275	259	414	0.326067	-0.142853	0.0916072	-1.6866	-1.29443	-1.49051	-2.03361	-1.13791	-1.58576
NC_006273_+_220541.23	+	220541	GGAGAGCCGTCGTTGGTGGT	0.542867	1	322	509	501	888	819	1372	0.270772	0.00359376	0.137183	-0.456511	-1.18543	-0.82097	-0.748227	-1.17536	-0.961793
NC_006273_+_220542.23	+	220542	GGGAGAGCCGTCGTTGGTGG	0.379606	1	633	526	529	735	650	1476	-1.0378	0.0616089	-0.488094	-1.3532	-1.50564	-1.42942	-0.336346	-1.55359	-0.944967
NC_006273_+_220545.23	+	220545	GGGTGGAGAGCCGTCGTTGG	0.513109	1	152	246	265	554	392	692	0.290751	0.0651646	0.177958	-0.29234	-0.817096	-0.554718	-0.604035	-0.868597	-0.736316
NC_006273_+_220548.23	+	220548	GCGAGGTGGAGAGCCGTCGT	0.572968	1	231	298	433	377	592	665	0.281673	-0.268907	0.0063831	-0.187787	-1.64907	-0.918429	-0.490404	-1.3665	-0.928452
NC_006273_-_220557.23	-	220557	GGACAGCCCACCACCAACGA	0.638254	1	176	296	357	892	600	758	0.693356	-0.0703485	0.311504	-0.0739124	-0.396877	-0.235395	-0.788212	-0.312865	-0.550539
NC_006273_+_220562.23	+	220562	GTTTTGTGCGCTCACCGAGG	0.587411	1	108	276	205	704	329	280	0.531025	-1.40619	-0.437583	-0.169668	-0.637416	-0.403542	-0.721637	0.782438	0.0304002
NC_006273_+_220565.23	+	220565	GCCCTTTTGTGCGCTCACCG	0.675796	1	100	298	182	1112	397	503	0.913108	-0.671703	0.120702	-0.230323	-0.0885511	-0.159437	-1.16437	0.596816	-0.283779
NC_006273_-_220570.23	-	220570	GCAACGACGGCTCTCCACCT	0.654776	1	6	11	7	0	66	130	2.3834	2.13599	2.25969	-0.871869	1.76483	0.446479	-3.27621	-0.357497	-1.81685
NC_006273_-_220585.23	-	220585	GACCTCGGTGAGCGCACAAA	0.377675	1	376	827	446	1403	1024	1387	0.36938	-0.680941	-0.15578	-0.84795	-1.22577	-1.03686	-1.23827	-0.531164	-0.884719
NC_006273_-_220586.23	-	220586	GCCTCGGTGAGCGCACAAAA	0.557968	1	262	128	182	971	286	478	-0.949583	0.473918	-0.237832	-1.61989	0.935004	-0.342443	-0.691251	0.47475	-0.10825
NC_006273_+_220587.23	+	220587	GGCAGCAGTTACACCGCATT	0.373368	1	525	638	907	1652	778	1365	-0.508578	-0.329677	-0.419127	-0.305476	-0.615738	-0.460607	0.182159	-0.272398	-0.0451197
NC_006273_-_220596.23	-	220596	GCGCACAAAAGGGCCAAATG	0.699711	1	646	487	483	694	1061	1333	-0.360212	0.0257339	-0.167239	-1.51377	-1.47731	-1.49554	-1.1745	-1.48938	-1.33194
NC_006273_+_220610.23	+	220610	GATTATGCGGCTGATGAAAA	0.537822	1	891	725	963	2838	2162	2665	0.202838	0.451133	0.326986	-0.982151	-0.0195019	-0.500826	-1.20593	-0.456972	-0.831452
NC_006273_+_220623.23	+	220623	GTTACGGCACGGTGATTATG	0.644682	1	586	855	1088	3185	1380	2250	0.159665	-0.0310205	0.0643221	-0.201555	-0.0910266	-0.146291	-0.382164	-0.0463424	-0.214253
NC_006273_+_220634.23	+	220634	GCATACACCGGGTTACGGCA	0.677515	1	414	618	514	733	927	1045	0.0869076	-0.669125	-0.291109	-0.782123	-1.74212	-1.26212	-0.889975	-1.05933	-0.974652
NC_006273_+_220639.23	+	220639	GAGTTGCATACACCGGGTTA	0.51859	1	307	341	398	913	771	958	0.252461	0.0633048	0.157883	-0.719731	-0.567481	-0.643606	-0.993136	-0.617122	-0.805129
NC_006273_+_220645.23	+	220645	GACGTGAAGTTGCATACACC	0.626767	1	347	743	944	1740	1659	2058	1.18128	0.0428597	0.612068	0.34959	-0.76067	-0.20554	-0.852629	-0.789866	-0.821248
NC_006273_+_220646.23	+	220646	GGACGTGAAGTTGCATACAC	0.592772	1	586	820	654	1862	1202	1581	-0.0395667	-0.479808	-0.259687	-0.935871	-0.805166	-0.870519	-0.917248	-0.311695	-0.614472
NC_006273_-_220649.23	-	220649	GTAATCACCGTGCCGTAACC	0.557882	1	762	380	1037	1828	945	1761	-0.765508	0.785374	0.00993339	-0.649708	0.277871	-0.185918	0.0948559	-0.49384	-0.199492
NC_006273_+_220672.23	+	220672	GCCACGGCCGAACGAATCCT	0.541706	1	230	303	295	862	475	706	-0.0297373	-0.206599	-0.118168	-0.73518	-0.479954	-0.607567	-0.726386	-0.259691	-0.493039
NC_006273_+_220673.23	+	220673	GGCCACGGCCGAACGAATCC	0.328948	1	154	205	487	323	735	824	1.17878	0.580071	0.879427	0.56673	-1.33241	-0.382842	-0.632996	-1.89882	-1.26591
NC_006273_-_220677.23	-	220677	GCAACTTCACGTCGCAACCC	0.602675	1	435	498	514	1234	610	1037	-0.588237	-0.368751	-0.478494	-0.853508	-0.679199	-0.766353	-0.286215	-0.296784	-0.291499
NC_006273_-_220687.23	-	220687	GTCGCAACCCAGGATTCGTT	0.505092	1	263	317	687	1109	870	887	0.649922	0.0575021	0.353712	0.290986	-0.181619	0.0546836	-0.379879	-0.225457	-0.302668
NC_006273_+_220688.23	+	220688	GCCTGAGGGCTCGTACGCCA	0.58984	1	137	54	144	638	268	436	-0.107974	1.58635	0.739187	-1.02237	1.5742	0.275917	-0.935338	0.00151756	-0.46691
NC_006273_-_220693.23	-	220693	GCCCAGGATTCGTTCGGCCG	0.485087	1	227	366	428	1086	628	1197	0.392041	0.282558	0.3373	-0.179343	-0.419215	-0.299279	-0.592328	-0.68811	-0.640219
NC_006273_+_220702.23	+	220702	GTCAATGACACAACGCCTGA	0.538882	1	491	416	268	1537	596	1303	-0.796442	0.220232	-0.288105	-1.96775	-0.102862	-1.03531	-1.19225	-0.309431	-0.750842
NC_006273_+_220703.23	+	220703	GCTCAATGACACAACGCCTG	0.607022	1	157	166	557	516	465	606	0.490435	0.441185	0.46581	0.732652	-0.352136	0.190258	0.221273	-0.779657	-0.279192
NC_006273_-_220709.23	-	220709	GCCGTGGCGTACGAGCCCTC	0.570295	1	18	53	80	71	113	152	1.57422	0.0930579	0.83364	1.05774	-1.5665	-0.254377	-0.537425	-1.64589	-1.09166
NC_006273_-_220741.23	-	220741	GTTGAGAAACAAAACATGCA	0.620173	1	234	79	206	1106	357	406	-0.466615	0.934606	0.233995	-1.27813	1.81903	0.270453	-0.832454	0.898089	0.0328177
NC_006273_+_220750.23	+	220750	GTTCCGCGACGATACCCTAA	0.636092	1	363	632	595	1148	1123	1290	0.553285	-0.397575	0.0778555	-0.381341	-1.1272	-0.754269	-0.95557	-0.715959	-0.835765
NC_006273_+_220751.23	+	220751	GGTTCCGCGACGATACCCTA	0.613517	1	462	429	454	1004	736	919	-0.404218	-0.327862	-0.36604	-1.11946	-0.761614	-0.940538	-0.736187	-0.420088	-0.578138
NC_006273_-_220757.23	-	220757	GGCATGGTACGCGCGCCCTT	0.460459	1	246	334	512	774	781	1026	0.590633	0.192162	0.391397	-0.0367756	-0.775838	-0.406307	-0.648353	-0.954336	-0.801344
NC_006273_-_220758.23	-	220758	GCATGGTACGCGCGCCCTTA	0.490672	1	79	166	198	442	228	249	0.453078	-0.841987	-0.194454	0.231315	-0.57546	-0.172073	-0.242707	0.28019	0.0187413
NC_006273_-_220769.23	-	220769	GCGCCCTTAGGGTATCGTCG	0.767439	1	184	122	100	421	186	442	-1.06043	0.430216	-0.315109	-1.97397	-0.201385	-1.08768	-0.934476	-0.617937	-0.776207
NC_006273_-_220775.23	-	220775	GTAGGGTATCGTCGCGGAAC	0.491099	1	140	126	667	1020	616	1411	1.06147	2.05827	1.55987	1.158	1.02875	1.09337	0.0755826	-1.01586	-0.470138
NC_006273_+_220778.23	+	220778	GACCACTCTGCGGAGAATGA	0.616402	1	724	634	1108	1428	1463	2260	-0.0611628	0.406819	0.172828	-0.480365	-0.816882	-0.648624	-0.440146	-1.21004	-0.825092
NC_006273_+_220788.23	+	220788	GCGTGATTCACACCACTCTG	0.745069	1	11	93	9	213	72	97	1.63446	-1.3662	0.134134	-1.38377	-0.792773	-1.08827	-3.03917	0.587086	-1.22604
NC_006273_-_220798.23	-	220798	GACCGTCATTCTCCGCAGAG	0.671122	1	557	536	707	1714	1435	2105	0.289271	0.546566	0.417918	-0.750228	-0.311261	-0.530745	-1.06044	-0.844164	-0.952303
NC_006273_+_220826.23	+	220826	GCGTTACGGTGTGTCACGTT	0.508875	1	498	495	536	1381	838	1555	-0.325226	0.224465	-0.0503807	-0.988174	-0.508111	-0.748142	-0.683891	-0.718912	-0.701402
NC_006273_+_220840.23	+	220840	GTGGACGAACTGGCACGTTA	0.522056	1	210	278	439	1015	377	564	-0.231856	-0.406339	-0.319097	-0.0304295	-0.120001	-0.0752151	0.180483	0.300002	0.240242
NC_006273_+_220850.23	+	220850	GTCGCACAACCTGGACGAAC	0.42447	1	394	427	638	891	522	940	-0.670177	-0.288524	-0.479351	-0.3989	-0.927134	-0.663017	0.250333	-0.624946	-0.187307
NC_006273_+_220859.23	+	220859	GGTGTTGGTATCGCACAACC	0.536071	1	374	553	637	1066	816	1130	0.0494999	-0.395978	-0.173239	-0.326006	-1.04147	-0.683737	-0.39645	-0.631826	-0.514138
NC_006273_-_220863.23	-	220863	GGTAACGTGCCAGTTCGTCC	0.583516	1	402	850	339	2116	1133	1791	0.418849	-0.351719	0.0335655	-1.34017	-0.672519	-1.00635	-1.77996	-0.307136	-1.04355
NC_006273_+_220874.23	+	220874	GCGTGAAAAGTACATGGTGT	0.647888	1	512	450	832	1069	968	1486	-0.157168	0.296488	0.0696602	-0.393821	-0.740059	-0.56694	-0.257597	-1.02288	-0.64024
NC_006273_+_220880.23	+	220880	GGACACTCGTGAAAAGTACA	0.547077	1	619	728	695	1052	1516	1967	0.216227	0.00703744	0.111632	-0.927188	-1.4572	-1.19219	-1.16436	-1.45057	-1.30747
NC_006273_-_220906.23	-	220906	GTACTTTTCACGAGTGTCGT	0.560638	1	337	483	357	1240	632	888	-0.168855	-0.548413	-0.358634	-1.01109	-0.628079	-0.819582	-0.863174	-0.0660022	-0.464588
NC_006273_+_220927.23	+	220927	GCCCCGTACGTGGTTTTTAT	0.306805	1	240	345	265	851	592	959	0.226532	0.0479853	0.137259	-0.951303	-0.685761	-0.818532	-1.19878	-0.720082	-0.959431
NC_006273_+_220928.23	+	220928	GACCCCGTACGTGGTTTTTA	0.186998	1	271	296	275	550	525	790	-0.122006	-0.0106937	-0.06635	-1.07312	-1.09449	-1.08381	-0.97206	-1.07013	-1.0211
NC_006273_+_220937.23	+	220937	GATGGTGGCTACCCCGTACG	0.639725	1	428	355	514	494	876	1366	-0.0427109	0.517117	0.237203	-0.830104	-1.51163	-1.17087	-0.808336	-2.01509	-1.41171
NC_006273_-_220946.23	-	220946	GGACCCATAAAAACCACGTA	0.584885	1	312	367	454	1241	869	1198	0.401779	0.279827	0.340803	-0.553115	-0.230672	-0.391894	-0.975838	-0.496836	-0.736337
NC_006273_-_220947.23	-	220947	GACCCATAAAAACCACGTAC	0.550576	1	316	387	673	1149	777	960	0.221959	-0.116248	0.0528554	-0.00357913	-0.41835	-0.210965	-0.246482	-0.288438	-0.26746
NC_006273_-_220948.23	-	220948	GCCCATAAAAACCACGTACG	0.659176	1	90	31	26	68	88	341	-1.10845	2.03248	0.462015	-2.88567	-0.855057	-1.87037	-1.79817	-2.87388	-2.33602
NC_006273_+_220952.23	+	220952	GGATCACCATGATGGCATGG	0.669244	1	299	621	363	2063	849	1134	0.429588	-0.558194	-0.0643028	-0.814437	-0.256245	-0.535341	-1.26497	0.315612	-0.474678
NC_006273_+_220955.23	+	220955	GCGCGATCACCATGATGGCA	0.636533	1	483	467	750	1200	1133	1693	0.154022	0.431138	0.29258	-0.459394	-0.626784	-0.543089	-0.634359	-1.04426	-0.839309
NC_006273_+_220960.23	+	220960	GCACGTCGCGATCACCATGA	0.612123	1	327	435	465	617	566	755	-0.28452	-0.631488	-0.458004	-0.586321	-1.48407	-1.03519	-0.322745	-0.838917	-0.580831
NC_006273_-_220968.23	-	220968	GGGTAGCCACCATGCCATCA	0.561445	1	531	554	795	866	881	1293	-0.345601	-0.204185	-0.274893	-0.512018	-1.34384	-0.92793	-0.187361	-1.12599	-0.656678
NC_006273_-_220982.23	-	220982	GCATCATGGTGATCGCGACG	0.656391	1	251	341	298	529	715	805	0.434225	-0.187732	0.123246	-0.846636	-1.35483	-1.10073	-1.3018	-1.15343	-1.22762
NC_006273_-_220987.23	-	220987	GTGGTGATCGCGACGTGGCT	0.388949	1	163	303	150	497	469	739	0.448685	-0.140693	0.153996	-1.21417	-1.2744	-1.24428	-1.6838	-1.12004	-1.40192
NC_006273_-_220988.23	-	220988	GGGTGATCGCGACGTGGCTC	0.456005	1	330	360	595	1320	504	900	-0.465073	-0.105021	-0.285047	-0.243837	-0.113855	-0.178846	0.200292	0.00483029	0.102561
NC_006273_+_221008.23	+	221008	GGCGAGCCGCTGACGCCGTT	0.364893	1	319	317	352	1523	828	1491	0.300043	0.806776	0.55341	-0.952242	0.276038	-0.338102	-1.27323	-0.517075	-0.895152
NC_006273_+_221009.23	+	221009	GCGCGAGCCGCTGACGCCGT	0.395544	1	177	269	254	69	641	851	0.780544	0.234604	0.507574	-0.573182	-3.95126	-2.26222	-1.37467	-4.1722	-2.77344
NC_006273_-_221015.23	-	221015	GAAATAACAGCGTATCCCAA	0.674561	1	826	742	566	2912	1674	2129	-0.0569451	0.0937357	0.0183953	-1.6396	-0.0158044	-0.827703	-1.6036	-0.0958763	-0.849738
NC_006273_-_221024.23	-	221024	GCGTATCCCAACGGCGTCAG	0.590915	1	506	349	74	643	297	619	-1.84471	-0.600237	-1.22247	-3.8678	-1.10673	-2.48727	-2.04404	-0.492831	-1.26844
NC_006273_-_221031.23	-	221031	GCAACGGCGTCAGCGGCTCG	0.59704	1	57	28	80	165	170	240	0.50047	1.67259	1.08653	-0.605223	0.570644	-0.0172897	-1.12664	-1.08828	-1.10746
NC_006273_+_221051.23	+	221051	GATTACCGCCGCCAAACAGG	0.612882	1	117	113	251	702	449	634	0.864176	1.06121	0.962693	0.00691776	0.646825	0.326871	-0.878202	-0.400723	-0.639462
NC_006273_+_221054.23	+	221054	GATCATTACCGCCGCCAAAC	0.434417	1	446	532	541	2028	934	1304	-0.00965214	-0.133503	-0.0715778	-0.815676	-0.0577641	-0.43672	-0.826968	0.0894031	-0.368782
NC_006273_-_221062.23	-	221062	GAGCTTTGACGCCGCCTGTT	0.32403	1	296	410	146	702	627	752	0.00683729	-0.55184	-0.272502	-2.11389	-1.21248	-1.66318	-2.14167	-0.646972	-1.39432
NC_006273_-_221065.23	-	221065	GTTTGACGCCGCCTGTTTGG	0.452679	1	764	353	292	1905	1206	1499	-0.417446	0.659311	0.120933	-2.48187	0.443727	-1.01907	-2.08536	-0.20192	-1.14364
NC_006273_-_221068.23	-	221068	GGACGCCGCCTGTTTGGCGG	0.452164	1	160	270	216	690	450	521	0.415822	-0.478625	-0.0314015	-0.661302	-0.634687	-0.647994	-1.09807	-0.142398	-0.620233
NC_006273_+_221077.23	+	221077	GTGATGTTACGTACGGAGGA	0.608705	1	378	587	368	1723	982	1080	0.301306	-0.54735	-0.123022	-1.13294	-0.434833	-0.783887	-1.45519	0.126181	-0.664505
NC_006273_+_221081.23	+	221081	GCATGTGATGTTACGTACGG	0.743053	1	671	1266	952	3512	1831	2629	0.372216	-0.372712	-0.000248143	-0.589612	-0.516308	-0.55296	-0.982772	-0.129932	-0.556352
NC_006273_+_221084.23	+	221084	GTGGCATGTGATGTTACGTA	0.60368	1	312	379	249	1997	730	1312	0.150319	0.364549	0.257434	-1.41966	0.409241	-0.50521	-1.59092	0.0583559	-0.766284
NC_006273_+_221103.23	+	221103	GCTTGGGTCCCCCCAAGGGC	0.360803	1	9	53	7	0	21	67	0.146361	-1.08878	-0.471209	-1.45683	-0.503662	-0.980247	-1.62414	0.598782	-0.512677
NC_006273_+_221107.23	+	221107	GTGTCCTTGGGTCCCCCCAA	0.465389	1	222	77	165	257	343	260	-0.448382	0.328632	-0.059875	-1.52235	-0.249486	-0.88592	-1.09492	-0.564454	-0.829685
NC_006273_+_221108.23	+	221108	GCTGTCCTTGGGTCCCCCCA	0.420551	1	145	253	229	705	302	396	-0.0175353	-0.780586	-0.399061	-0.434966	-0.509838	-0.472402	-0.438375	0.284412	-0.0769813
NC_006273_-_221113.23	-	221113	GAACATCACATGCCAGCCCT	0.47967	1	403	325	364	1419	727	762	-0.224855	-0.197598	-0.211227	-1.2411	0.138039	-0.551532	-1.03719	0.349301	-0.343945
NC_006273_-_221114.23	-	221114	GACATCACATGCCAGCCCTT	0.38566	1	151	360	532	732	531	823	0.738132	-0.234054	0.252039	0.722617	-0.964477	-0.12093	-0.0364594	-0.71676	-0.376609
NC_006273_-_221115.23	-	221115	GCATCACATGCCAGCCCTTG	0.543515	1	38	44	14	211	239	126	1.57691	0.0908991	0.833904	-2.53483	0.273344	-1.13074	-4.13269	0.196109	-1.96829
NC_006273_-_221116.23	-	221116	GATCACATGCCAGCCCTTGG	0.644001	1	208	107	104	43	314	520	-0.48185	0.853952	0.186051	-2.09426	-3.30353	-2.69889	-1.63335	-4.14381	-2.88858
NC_006273_-_221117.23	-	221117	GTCACATGCCAGCCCTTGGG	0.592651	1	263	354	348	198	376	585	-0.560361	-0.702262	-0.631312	-0.690237	-2.82657	-1.7584	-0.150819	-2.11065	-1.13073
NC_006273_+_221119.23	+	221119	GAGGGACGCTGTCTGTCCTT	0.473333	1	907	1225	1209	2702	1164	1924	-0.716114	-0.775622	-0.745868	-0.679621	-0.847078	-0.763349	0.0155494	-0.0577919	-0.0211212
NC_006273_+_221120.23	+	221120	GGAGGGACGCTGTCTGTCCT	0.373041	1	353	553	431	2838	918	1253	0.302795	-0.246914	0.0279404	-0.806241	0.3712	-0.217521	-1.12998	0.631777	-0.249101
NC_006273_-_221125.23	-	221125	GCAGCCCTTGGGGGGACCCA	0.489745	1	289	69	71	362	93	178	-2.7118	-0.0597402	-1.38577	-3.11944	0.402998	-1.35822	-0.428585	0.476402	0.0239081
NC_006273_+_221137.23	+	221137	GGTTACGTTCATCGTAACGA	0.718174	1	238	307	550	764	450	856	-0.157068	0.052423	-0.0523223	0.114209	-0.67299	-0.27939	0.250333	-0.711749	-0.230708
NC_006273_+_221138.23	+	221138	GCGTTACGTTCATCGTAACG	0.690916	1	313	207	228	501	221	428	-1.57815	-0.378969	-0.978558	-1.55139	-0.713144	-1.13227	0.00581365	-0.320511	-0.157349
NC_006273_+_221168.23	+	221168	GTTCTTTTGCCTGGAGCCAA	0.470316	1	798	534	688	1559	1083	1698	-0.635458	0.241976	-0.196741	-1.30824	-0.442614	-0.875428	-0.693727	-0.670926	-0.682326
NC_006273_-_221174.23	-	221174	GCGTAACGCGTGATTTCCAT	0.582284	1	515	250	705	1016	822	1216	-0.401465	0.855194	0.226865	-0.64121	0.0345768	-0.303317	-0.260689	-0.806954	-0.533821
NC_006273_+_221177.23	+	221177	GAAGGAACTGTTCTTTTGCC	0.383698	1	364	322	679	3047	949	1089	0.306439	0.330922	0.31868	-0.194788	1.25393	0.529573	-0.52217	0.936675	0.207252
NC_006273_-_221181.23	-	221181	GCGTGATTTCCATTGGCTCC	0.501066	1	145	105	108	358	218	446	-0.487756	0.659705	0.0859747	-1.51928	-0.218753	-0.869018	-1.05247	-0.864795	-0.958633
NC_006273_+_221195.23	+	221195	GCAAGTGTTGCGGGATTTTA	0.180678	1	116	144	156	315	184	437	-0.41045	0.174615	-0.117917	-0.66684	-0.859041	-0.76294	-0.277334	-1.01999	-0.648663
NC_006273_+_221204.23	+	221204	GTTATACCGACAAGTGTTGC	0.450401	1	295	126	190	1006	611	480	-0.0255736	0.502662	0.238544	-1.72898	1.00881	-0.360083	-1.72435	0.519813	-0.602267
NC_006273_+_221205.23	+	221205	GGTTATACCGACAAGTGTTG	0.532979	1	370	175	410	664	474	754	-0.718669	0.68026	-0.0192044	-0.946162	-0.0644953	-0.505329	-0.248437	-0.731092	-0.489764
NC_006273_-_221220.23	-	221220	GAAAATCCCGCAACACTTGT	0.44609	1	478	574	730	2474	904	1536	-0.156719	-0.00689359	-0.0818062	-0.483375	0.119399	-0.181988	-0.3476	0.139957	-0.103822
NC_006273_+_221228.23	+	221228	GGTGGCGGCTGAGGATCCCA	0.610163	1	251	110	253	741	196	418	-1.43286	0.49905	-0.466907	-1.08281	0.763646	-0.159582	0.32911	0.27826	0.303685
NC_006273_-_221233.23	-	221233	GACTTGTCGGTATAACGCCA	0.530963	1	180	268	482	621	375	807	-0.0171373	0.163387	0.0731246	0.326775	-0.775963	-0.224594	0.322969	-0.925686	-0.301359
NC_006273_-_221234.23	-	221234	GCTTGTCGGTATAACGCCAT	0.621253	1	231	253	348	659	450	574	-0.113999	-0.245036	-0.179517	-0.503067	-0.607183	-0.555125	-0.410012	-0.348483	-0.379247
NC_006273_+_221237.23	+	221237	GGCGCTGCCTGTGGCGGCTG	0.370812	1	341	177	206	477	438	669	-0.714872	0.491308	-0.111782	-1.82139	-0.558084	-1.18974	-1.12746	-1.03573	-1.08159
NC_006273_+_221243.23	+	221243	GCTCCCCGCGCTGCCTGTGG	0.55791	1	66	154	137	620	262	385	0.912998	-0.105021	0.403988	-0.0406231	0.0210142	-0.00980444	-0.974565	0.139699	-0.417433
NC_006273_+_221246.23	+	221246	GGAGCTCCCCGCGCTGCCTG	0.498797	1	78	175	129	151	234	444	0.508932	-0.0837444	0.212594	-0.368436	-2.20113	-1.28478	-0.898311	-2.10372	-1.50102
NC_006273_-_221252.23	-	221252	GTGGGATCCTCAGCCGCCAC	0.511805	1	258	243	288	519	352	834	-0.627827	0.352142	-0.137842	-0.935563	-0.893545	-0.914554	-0.32868	-1.23202	-0.780352
NC_006273_-_221260.23	-	221260	GTCAGCCGCCACAGGCAGCG	0.592166	1	302	213	295	1171	674	953	0.0821691	0.734674	0.408421	-1.12809	0.470492	-0.328801	-1.23121	-0.250518	-0.740863
NC_006273_-_221261.23	-	221261	GCAGCCGCCACAGGCAGCGC	0.448619	1	120	143	110	445	225	198	-0.16914	-0.957464	-0.563302	-1.21979	-0.350533	-0.785163	-1.0716	0.620594	-0.225501
NC_006273_-_221262.23	-	221262	GAGCCGCCACAGGCAGCGCG	0.553404	1	230	198	307	898	351	607	-0.466194	0.189247	-0.138473	-0.677656	0.192891	-0.242382	-0.232406	0.0173082	-0.107549
NC_006273_+_221267.23	+	221267	GGGCGCTGCAGTTGTGCCGC	0.460237	1	337	332	294	1287	864	1360	0.282252	0.607402	0.444827	-1.29119	-0.0335667	-0.66238	-1.59439	-0.627305	-1.11085
NC_006273_-_221270.23	-	221270	GCAGGCAGCGCGGGGAGCTC	0.366587	1	20	88	8	24	119	148	1.49686	-0.676927	0.409966	-2.41619	-3.86279	-3.13949	-3.93399	-3.1722	-3.5531
NC_006273_-_221273.23	-	221273	GGCAGCGCGGGGAGCTCCGG	0.453696	1	46	127	59	117	83	166	-0.224554	-1.04059	-0.632574	-0.73518	-2.10664	-1.42091	-0.53157	-1.05239	-0.791978
NC_006273_+_221287.23	+	221287	GCTGCGGGTTCTGGCCCTGA	0.582122	1	76	102	265	320	167	330	0.0597458	0.266948	0.163347	0.70766	-0.338821	0.18442	0.62697	-0.592105	0.0174328
NC_006273_-_221294.23	-	221294	GGCACAACTGCAGCGCCGTC	0.246123	1	367	235	135	594	356	698	-1.11993	0.143617	-0.488158	-2.53708	-0.650521	-1.5938	-1.43809	-0.780475	-1.10928
NC_006273_-_221295.23	-	221295	GCACAACTGCAGCGCCGTCA	0.509557	1	195	377	325	1213	542	623	0.398788	-0.702282	-0.151747	-0.357295	-0.30238	-0.329838	-0.777027	0.413565	-0.181731
NC_006273_+_221296.23	+	221296	GTGGATCCGGCTGCGGGTTC	0.237769	1	188	117	211	515	388	434	-0.030707	0.464237	0.216765	-0.927751	0.14974	-0.389005	-0.917987	-0.300833	-0.60941
NC_006273_+_221302.23	+	221302	GCAATGATGGATCCGGCTGC	0.492463	1	428	307	359	1869	1117	1580	0.307916	0.936665	0.62229	-1.34789	0.617632	-0.365128	-1.67675	-0.305369	-0.991058
NC_006273_+_221303.23	+	221303	GGCAATGATGGATCCGGCTG	0.39315	1	688	752	953	2073	1234	1616	-0.233169	-0.323327	-0.278248	-0.624193	-0.525408	-0.574801	-0.411968	-0.188418	-0.300193
NC_006273_+_221309.23	+	221309	GTGTCGCGCAATGATGGATC	0.526187	1	343	597	777	652	664	1312	-0.123056	-0.290984	-0.20702	0.0854449	-1.86118	-0.887869	0.187558	-1.55653	-0.684489
NC_006273_-_221312.23	-	221312	GCAGGGCCAGAACCCGCAGC	0.557858	1	90	67	34	153	89	157	-1.09215	-0.198418	-0.645284	-2.49865	-0.797025	-1.64784	-1.42744	-0.584944	-1.00619
NC_006273_+_221315.23	+	221315	GTGAGAGTGTCGCGCAATGA	0.450148	1	392	715	879	663	895	1776	0.115003	-0.114333	0.00033516	0.0707484	-2.09726	-1.01325	-0.0651983	-1.96926	-1.01723
NC_006273_+_221338.23	+	221338	GGTCAGTGACGCCGGTTGTC	0.457784	1	540	752	553	1126	1028	1292	-0.147222	-0.646148	-0.396685	-1.05994	-1.40592	-1.23293	-0.933663	-0.74611	-0.839886
NC_006273_-_221341.23	-	221341	GATTGCGCGACACTCTCAGC	0.650098	1	361	612	403	1790	838	1251	0.13892	-0.395471	-0.128275	-0.93548	-0.439968	-0.687724	-1.09534	-0.0308329	-0.563089
NC_006273_+_221346.23	+	221346	GCGGCTTCTGTCAGTGACGC	0.558536	1	124	205	169	86	242	301	-0.111364	-0.87281	-0.492087	-0.647578	-3.24154	-1.94456	-0.557158	-2.35507	-1.45611
NC_006273_-_221349.23	-	221349	GACACTCTCAGCCGGACAAC	0.426011	1	368	284	567	1602	760	1378	-0.0297373	0.851664	0.410963	-0.470618	0.507588	0.0184848	-0.461824	-0.330412	-0.396118
NC_006273_+_221365.23	+	221365	GGCTTTCTCTGTATTTGGCT	0.44823	1	317	408	451	933	801	1252	0.261288	0.190644	0.225966	-0.585616	-0.795016	-0.690316	-0.867849	-0.971996	-0.919922
NC_006273_+_221370.23	+	221370	GGCGTTGCTTTCTCTGTATT	0.306727	1	110	149	322	827	406	445	0.807945	0.151544	0.479745	0.455296	0.484251	0.469774	-0.373593	0.346371	-0.0136108
NC_006273_+_221396.23	+	221396	GGCGCTTGGGAGCGGGGTGA	0.421182	1	197	298	113	723	226	397	-0.877904	-1.01312	-0.945513	-1.89613	-0.70964	-1.30289	-1.03917	0.317146	-0.361014
NC_006273_+_221402.23	+	221402	GTCCGCGGCGCTTGGGAGCG	0.523865	1	189	132	250	432	322	523	-0.307357	0.559324	0.125984	-0.690719	-0.27783	-0.484275	-0.404306	-0.82349	-0.613898
NC_006273_+_221403.23	+	221403	GTTCCGCGGCGCTTGGGAGC	0.33016	1	151	117	345	366	431	628	0.437108	0.997307	0.717208	0.0977867	-0.342989	-0.122601	-0.360265	-1.32663	-0.843448
NC_006273_+_221404.23	+	221404	GTTTCCGCGGCGCTTGGGAG	0.420005	1	309	161	195	344	329	702	-0.98555	0.697461	-0.144045	-1.75839	-0.892976	-1.32568	-0.793787	-1.57677	-1.18528
NC_006273_+_221409.23	+	221409	GAGCACTTTCCGCGGCGCTT	0.410032	1	53	42	81	4	96	94	-0.218989	-0.264678	-0.241833	-0.482332	-5.38064	-2.93149	-0.284286	-5.1023	-2.69329
NC_006273_+_221410.23	+	221410	GGAGCACTTTCCGCGGCGCT	0.33995	1	0	14	49	116	55	41	0.297331	0.123248	0.21029	0.112452	1.0623	0.587377	-0.205824	0.952718	0.373447
NC_006273_+_221417.23	+	221417	GAAAATCGGAGCACTTTCCG	0.656432	1	410	523	643	2402	1399	1505	0.694669	0.0979315	0.3963	-0.445066	0.21103	-0.117018	-1.16068	0.126762	-0.516959
NC_006273_-_221422.23	-	221422	GACCCCGCTCCCAAGCGCCG	0.658182	1	206	219	276	602	554	994	0.351211	0.755366	0.553288	-0.672237	-0.529491	-0.600864	-1.04439	-1.27119	-1.15779
NC_006273_+_221431.23	+	221431	GGCGAACGACGGTGAAAAAT	0.404789	1	494	788	1025	3113	1421	1941	0.448293	-0.126417	0.160938	-0.0412201	-0.00628558	-0.0237528	-0.510456	0.133795	-0.188331
NC_006273_+_221442.23	+	221442	GAAATCAACGTCGCGAACGA	0.621264	1	729	660	724	3026	995	1671	-0.627253	-0.0867754	-0.357014	-1.10419	0.20855	-0.44782	-0.497881	0.30899	-0.0944456
NC_006273_+_221465.23	+	221465	GTAGGTCGGTTCTCAGACCG	0.624603	1	518	479	710	1115	991	1642	-0.140098	0.350407	0.105155	-0.639394	-0.769377	-0.704386	-0.52024	-1.10612	-0.81318
NC_006273_-_221470.23	-	221470	GTCGCGACGTTGATTTGCCT	0.504004	1	529	537	1357	2624	1082	1417	-0.0436701	-0.0271034	-0.0353868	0.26482	0.30045	0.282635	0.287546	0.341217	0.314382
NC_006273_+_221479.23	+	221479	GACCGGTCCGAACGCTAGGT	0.588683	1	218	403	263	897	567	718	0.30299	-0.593745	-0.145378	-0.823526	-0.833995	-0.828761	-1.14746	-0.226587	-0.687023
NC_006273_+_221483.23	+	221483	GGCGCACCGGTCCGAACGCT	0.522372	1	267	427	553	529	675	1050	0.262017	-0.128868	0.0665745	-0.0438213	-1.67929	-0.861557	-0.326782	-1.53676	-0.931771
NC_006273_-_221494.23	-	221494	GTGAGAACCGACCTAGCGTT	0.513117	1	296	257	796	254	486	824	-0.360672	0.253927	-0.0533725	0.33291	-2.00526	-0.836177	0.672638	-2.24553	-0.786444
NC_006273_+_221496.23	+	221496	GGCCGGCTGTTTCTGCGCAC	0.499285	1	211	211	253	866	635	1055	0.513483	0.894979	0.704231	-0.832367	0.0488004	-0.391783	-1.36679	-0.832515	-1.09965
NC_006273_-_221499.23	-	221499	GACCGACCTAGCGTTCGGAC	0.580506	1	469	367	258	1466	828	1025	-0.255988	0.0548228	-0.100583	-1.95648	0.00970951	-0.973384	-1.72143	-0.0314495	-0.876442
NC_006273_+_221513.23	+	221513	GGCTCAGTGGCTCGGACCGC	0.411227	1	36	58	5	207	34	88	-1.15849	-0.825499	-0.991996	-3.94226	-0.152818	-2.04754	-2.80471	0.686345	-1.05918
NC_006273_-_221516.23	-	221516	GACCGGTGCGCAGAAACAGC	0.548165	1	451	336	418	1038	826	1138	-0.203017	0.333018	0.0650008	-1.20389	-0.36105	-0.782468	-1.02181	-0.680405	-0.851109
NC_006273_-_221519.23	-	221519	GGGTGCGCAGAAACAGCCGG	0.752903	1	310	242	343	1216	788	1123	0.269896	0.78733	0.528613	-0.948321	0.340741	-0.30379	-1.23916	-0.432925	-0.836043
NC_006273_+_221521.23	+	221521	GTGTGAACCGCTCAGTGGCT	0.452009	1	247	272	400	744	378	532	-0.462156	-0.45913	-0.460643	-0.398772	-0.536628	-0.4677	0.04244	-0.0638344	-0.0106972
NC_006273_+_221526.23	+	221526	GGGGGCTGTGAACCGCTCAG	0.623877	1	158	255	54	312	270	437	-0.302996	-0.649813	-0.476405	-2.64315	-1.69727	-2.17021	-2.3611	-1.0338	-1.69745
NC_006273_-_221536.23	-	221536	GGGCGGTCCGAGCCACTGAG	0.68128	1	199	380	344	1023	486	664	0.212157	-0.621765	-0.204804	-0.304621	-0.559589	-0.432105	-0.537722	0.0758403	-0.230941
NC_006273_+_221544.23	+	221544	GCGGTAACTATCGGCGGCCG	0.492198	1	236	145	300	682	498	767	0.0013279	0.976225	0.488776	-0.748085	0.245395	-0.251345	-0.770357	-0.717166	-0.743761
NC_006273_+_221545.23	+	221545	GCCGGTAACTATCGGCGGCC	0.402317	1	370	292	397	1322	460	775	-0.761922	-0.0187212	-0.390322	-0.992647	0.190358	-0.401145	-0.251669	0.222743	-0.0144627
NC_006273_+_221546.23	+	221546	GTCCGGTAACTATCGGCGGC	0.416253	1	147	339	105	563	341	622	0.137925	-0.55132	-0.206698	-1.57969	-1.25647	-1.41808	-1.73856	-0.69149	-1.21502
NC_006273_-_221549.23	-	221549	GACTGAGCGGTTCACAGCCC	0.470805	1	320	496	400	1150	873	1666	0.371879	0.321027	0.346453	-0.772333	-0.775102	-0.773717	-1.16516	-1.08247	-1.12381
NC_006273_+_221550.23	+	221550	GTCTCTCCGGTAACTATCGG	0.633862	1	345	277	160	468	561	539	-0.374627	-0.46655	-0.420588	-2.20279	-1.2317	-1.71724	-1.8491	-0.751487	-1.3003
NC_006273_+_221553.23	+	221553	GACGTCTCTCCGGTAACTAT	0.557795	1	374	362	413	819	710	1085	-0.15125	0.156684	0.00271703	-0.951158	-0.81045	-0.880804	-0.820851	-0.95347	-0.887161
NC_006273_+_221563.23	+	221563	GTGCAGCTCGAACGTCTCTC	0.510321	1	176	167	116	171	256	388	-0.535463	-0.210741	-0.373102	-1.69571	-1.95418	-1.82494	-1.18119	-1.72977	-1.45548
NC_006273_-_221566.23	-	221566	GCCCGGCCGCCGATAGTTAC	0.369701	1	180	347	409	682	481	757	0.342009	-0.301592	0.0202087	0.0898429	-1.01349	-0.461822	-0.27311	-0.698232	-0.485671
NC_006273_-_221586.23	-	221586	GGGAGAGACGTTCGAGCTGC	0.49702	1	428	434	681	1746	1253	1683	0.473673	0.528319	0.500996	-0.424217	0.019963	-0.202127	-0.918834	-0.494692	-0.706763
NC_006273_-_221594.23	-	221594	GGTTCGAGCTGCAGGTACAT	0.605351	1	853	1307	1343	2499	1954	2771	0.119782	-0.342802	-0.11151	-0.439419	-1.05323	-0.746326	-0.580145	-0.696767	-0.638456
NC_006273_+_221599.23	+	221599	GGGCGCGGGGTGGCGGAGCG	0.246476	1	5	26	84	367	131	234	3.63546	1.74298	2.68922	2.97613	1.83087	2.4035	-0.680279	0.101561	-0.289359
NC_006273_+_221600.23	+	221600	GGGGCGCGGGGTGGCGGAGC	0.246488	1	25	116	65	221	101	161	0.938324	-0.954013	-0.00784448	0.284251	-1.0584	-0.387076	-0.675017	-0.090725	-0.382871
NC_006273_+_221601.23	+	221601	GCGGGCGCGGGGTGGCGGAG	0.44173	1	132	160	152	488	138	104	-1.0119	-2.04844	-1.53017	-0.890728	-0.379514	-0.635121	0.100229	1.68259	0.891408
NC_006273_+_221606.23	+	221606	GTGGGGCGGGCGCGGGGTGG	0.235873	1	0	0	0	0	0	0	-0.0470544	-0.0470224	-0.0470384	0.471468	0.575925	0.523697	0.497579	0.636611	0.567095
NC_006273_+_221609.23	+	221609	GAACTGGGGCGGGCGCGGGG	0.421886	1	208	87	61	279	115	152	-1.93098	-0.621965	-1.27647	-2.86396	-0.307146	-1.58555	-0.953927	0.328483	-0.312722
NC_006273_+_221612.23	+	221612	GATAAACTGGGGCGGGCGCG	0.387306	1	182	215	235	331	452	772	0.236353	0.417315	0.326834	-0.725539	-1.36583	-1.04568	-0.982836	-1.76948	-1.37616
NC_006273_+_221613.23	+	221613	GTATAAACTGGGGCGGGCGC	0.384023	1	315	411	373	1432	442	613	-0.587336	-0.8502	-0.718768	-0.850437	-0.187502	-0.51897	-0.284045	0.676362	0.196159
NC_006273_+_221614.23	+	221614	GGTATAAACTGGGGCGGGCG	0.321784	1	286	258	168	369	456	615	-0.403012	-0.173734	-0.288373	-1.86181	-1.47207	-1.66694	-1.47975	-1.28468	-1.38221
NC_006273_+_221619.23	+	221619	GGGAGAGTATAAACTGGGGC	0.519932	1	246	101	218	1039	351	593	-0.563218	1.12673	0.281755	-1.26859	1.37444	0.0529268	-0.726317	0.261381	-0.232468
NC_006273_+_221620.23	+	221620	GCGGAGAGTATAAACTGGGG	0.634889	1	144	114	238	545	489	760	0.687735	1.31002	0.998876	-0.369368	0.268899	-0.0502348	-1.07805	-1.02745	-1.05275
NC_006273_+_221623.23	+	221623	GCGTCGGAGAGTATAAACTG	0.776483	1	478	495	504	1238	1031	1570	0.0329308	0.238315	0.135623	-1.01785	-0.665813	-0.84183	-1.07172	-0.890464	-0.981093
NC_006273_+_221624.23	+	221624	GGCGTCGGAGAGTATAAACT	0.588899	1	516	544	596	1774	948	1889	-0.198515	0.368995	0.08524	-0.88632	-0.282996	-0.584658	-0.708749	-0.638327	-0.673538
NC_006273_+_221625.23	+	221625	GGGCGTCGGAGAGTATAAAC	0.481428	1	479	363	451	1200	773	1167	-0.385588	0.257814	-0.0638871	-1.18116	-0.263331	-0.722245	-0.816515	-0.507481	-0.661998
NC_006273_+_221639.23	+	221639	GGGCGCGTTGGACGGGGCGT	0.503512	1	267	178	396	378	469	561	-0.263283	0.229174	-0.0170542	-0.5256	-0.901815	-0.713708	-0.283261	-1.11733	-0.700293
NC_006273_+_221645.23	+	221645	GTCCACAGGCGCGTTGGACG	0.453181	1	204	177	226	833	423	713	-0.0239425	0.583204	0.279631	-0.946507	0.246244	-0.350132	-0.943509	-0.323296	-0.633403
NC_006273_+_221646.23	+	221646	GCTCCACAGGCGCGTTGGAC	0.33467	1	110	55	136	324	462	592	0.994358	2.00114	1.49775	-0.788158	0.570167	-0.108996	-1.80346	-1.41731	-1.61039
NC_006273_+_221647.23	+	221647	GCCTCCACAGGCGCGTTGGA	0.389439	1	119	72	66	27	221	203	-0.182946	0.0684618	-0.0572422	-1.94468	-3.40336	-2.67402	-1.78268	-3.45816	-2.62042
NC_006273_+_221651.23	+	221651	GTGGCCCTCCACAGGCGCGT	0.559393	1	46	23	50	100	173	90	0.835035	0.541342	0.688189	-0.973967	0.131971	-0.420998	-1.82995	-0.395708	-1.11283
NC_006273_+_221659.23	+	221659	GGGTCCGATTGGCCCTCCAC	0.522278	1	91	111	145	186	211	356	0.137274	0.254368	0.195821	-0.422147	-1.24358	-0.832864	-0.580364	-1.48429	-1.03232
NC_006273_-_221665.23	-	221665	GGCCCCGTCCAACGCGCCTG	0.503476	1	95	161	88	283	311	331	0.634884	-0.387179	0.123853	-1.20469	-1.17458	-1.18963	-1.86051	-0.77374	-1.31713
NC_006273_-_221668.23	-	221668	GCCGTCCAACGCGCCTGTGG	0.442184	1	274	192	262	413	503	448	-0.199648	-0.204557	-0.202103	-1.15887	-0.883288	-1.02108	-0.980165	-0.665068	-0.822617
NC_006273_-_221669.23	-	221669	GCGTCCAACGCGCCTGTGGA	0.501876	1	310	415	335	539	471	695	-0.472572	-0.683048	-0.57781	-0.982368	-1.61115	-1.29676	-0.53074	-0.914438	-0.722589
NC_006273_+_221670.23	+	221670	GAGAGCTCCCGCGGTCCGAT	0.451795	1	338	316	333	1074	646	772	-0.14152	-0.138273	-0.139896	-1.11576	-0.223326	-0.669544	-0.995186	-0.0713895	-0.533288
NC_006273_-_221677.23	-	221677	GGCGCCTGTGGAGGGCCAAT	0.447148	1	126	334	141	636	555	681	1.06303	-0.399142	0.331945	-0.93199	-1.05914	-0.995567	-2.01597	-0.646339	-1.33115
NC_006273_+_221679.23	+	221679	GTCCACTTGGAGAGCTCCCG	0.568547	1	267	301	267	1049	628	944	0.157894	0.222074	0.189984	-1.09426	-0.187144	-0.640703	-1.2731	-0.395555	-0.834327
NC_006273_-_221684.23	-	221684	GTGGAGGGCCAATCGGACCG	0.6012	1	115	339	500	1152	542	1087	1.16063	0.254046	0.707337	1.02603	-0.22354	0.401247	-0.155539	-0.463922	-0.30973
NC_006273_-_221685.23	-	221685	GGGAGGGCCAATCGGACCGC	0.527202	1	212	227	130	656	575	698	0.363467	0.193586	0.278526	-1.79981	-0.45732	-1.12857	-2.18422	-0.637242	-1.41073
NC_006273_+_221692.23	+	221692	GGCTGTGCCTGTCATCCACT	0.491022	1	437	808	635	1295	1165	1387	0.338594	-0.647409	-0.154407	-0.555138	-1.3078	-0.931468	-0.914675	-0.646726	-0.780701
NC_006273_-_221699.23	-	221699	GACCGCGGGAGCTCTCCAAG	0.682125	1	108	255	232	870	153	404	-0.573531	-0.763091	-0.668311	0.00883241	-0.217805	-0.104487	0.561419	0.558949	0.560184
NC_006273_-_221707.23	-	221707	GAGCTCTCCAAGTGGATGAC	0.485212	1	110	86	216	338	217	260	-0.0958395	0.169154	0.0366572	-0.120733	-0.0137089	-0.0672211	-0.0458375	-0.169199	-0.107518
NC_006273_+_221713.23	+	221713	GCTCTTCACGGTCGGGCACC	0.500134	1	0	0	12	123	1	1	-5.48403	-6.07528	-5.77966	-1.9173	0.305858	-0.805719	3.54579	6.3948	4.9703
NC_006273_-_221716.23	-	221716	GAGTGGATGACAGGCACAGC	0.455405	1	462	757	820	1617	1101	1559	0.176819	-0.384693	-0.103937	-0.26653	-0.893369	-0.57995	-0.464292	-0.495012	-0.479652
NC_006273_-_221717.23	-	221717	GGTGGATGACAGGCACAGCC	0.548276	1	297	557	801	1738	935	1533	0.578472	0.0336593	0.306066	0.337078	-0.346645	-0.00478327	-0.262338	-0.36664	-0.314489
NC_006273_+_221720.23	+	221720	GATGAGGGCTCTTCACGGTC	0.466253	1	143	79	126	470	121	294	-1.31704	0.468942	-0.424048	-1.27685	0.584413	-0.34622	0.0192429	0.129134	0.0741884
NC_006273_+_221721.23	+	221721	GGATGAGGGCTCTTCACGGT	0.485156	1	223	140	288	223	263	447	-0.838012	0.247899	-0.295057	-0.725236	-1.31671	-1.02097	0.0918322	-1.55094	-0.729555
NC_006273_+_221725.23	+	221725	GGGTGGATGAGGGCTCTTCA	0.545595	1	113	146	142	190	348	491	0.546734	0.322805	0.43477	-0.764693	-1.60829	-1.18649	-1.33237	-1.91743	-1.6249
NC_006273_+_221735.23	+	221735	GGGTCTGTTCAGGTGGATGA	0.544544	1	549	482	621	1781	603	1123	-0.940679	-0.206696	-0.573688	-0.916474	-0.102741	-0.509608	0.00326146	0.117619	0.0604402
NC_006273_+_221736.23	+	221736	GCGGTCTGTTCAGGTGGATG	0.467291	1	455	295	459	840	670	1185	-0.517736	0.579151	0.0307073	-1.08163	-0.478649	-0.780141	-0.584841	-1.04414	-0.814489
NC_006273_+_221742.23	+	221742	GGGTTAGCGGTCTGTTCAGG	0.543484	1	358	360	315	969	757	1090	0.00430273	0.17131	0.0878064	-1.27887	-0.559824	-0.919346	-1.30412	-0.71747	-1.01079
NC_006273_+_221745.23	+	221745	GTTCGGTTAGCGGTCTGTTC	0.354715	1	213	339	303	195	499	687	0.152155	-0.407924	-0.127884	-0.585797	-2.78613	-1.68597	-0.758896	-2.36455	-1.56172
NC_006273_+_221755.23	+	221755	GTTCGGGGTCCTTCGGTTAG	0.505957	1	154	456	395	950	433	1134	0.415406	-0.112634	0.151386	0.264661	-0.92943	-0.332384	-0.171688	-0.803132	-0.48741
NC_006273_+_221762.23	+	221762	GGACGCGATTCGGGGTCCTT	0.431821	1	299	540	468	1437	508	862	-0.311348	-0.752221	-0.531784	-0.447898	-0.576295	-0.512096	-0.157494	0.18959	0.0160479
NC_006273_-_221768.23	-	221768	GTGAACAGACCGCTAACCGA	0.64361	1	389	399	537	1293	1128	1538	0.459894	0.519646	0.48977	-0.629109	-0.292062	-0.460586	-1.10995	-0.798044	-0.953995
NC_006273_+_221770.23	+	221770	GGACCGACGGACGCGATTCG	0.543045	1	348	590	795	1130	772	1186	0.0734826	-0.419632	-0.173075	0.0976065	-1.05079	-0.476591	0.00318021	-0.617492	-0.307156
NC_006273_+_221771.23	+	221771	GGGACCGACGGACGCGATTC	0.332957	1	163	250	670	1289	629	1018	0.872157	0.598788	0.735473	0.945028	0.377929	0.661478	0.0519273	-0.207196	-0.0776344
NC_006273_+_221772.23	+	221772	GGGGACCGACGGACGCGATT	0.329719	1	433	643	382	917	548	970	-0.736222	-0.833783	-0.785003	-1.27506	-1.47622	-1.37564	-0.559777	-0.628774	-0.594275
NC_006273_+_221783.23	+	221783	GCGACGGACGTCGGGACCGA	0.564155	1	388	560	470	1225	1761	1673	1.10624	0.15199	0.629112	-0.817657	-0.859041	-0.838349	-1.94484	-0.997366	-1.4711
NC_006273_-_221789.23	-	221789	GGACCCCGAATCGCGTCCGT	0.581484	1	369	250	294	454	439	850	-0.825431	0.338586	-0.243423	-1.42207	-1.12756	-1.27481	-0.617579	-1.45248	-1.03503
NC_006273_+_221791.23	+	221791	GCCAGATGGCGACGGACGTC	0.449217	1	395	472	824	1994	917	1205	0.139038	-0.0747748	0.0321317	-0.0334694	0.090483	0.0285068	-0.193451	0.178922	-0.00726484
NC_006273_+_221792.23	+	221792	GACCAGATGGCGACGGACGT	0.586303	1	450	583	809	2945	1160	1538	0.290097	-0.0274614	0.131318	-0.248046	0.348376	0.0501649	-0.559087	0.389501	-0.0847928
NC_006273_+_221799.23	+	221799	GGCAGGGAACCAGATGGCGA	0.627568	1	331	318	238	1230	618	738	-0.175255	-0.212355	-0.193805	-1.57013	-0.036764	-0.803447	-1.41582	0.189255	-0.613282
NC_006273_+_221805.23	+	221805	GCCAACAGCAGGGAACCAGA	0.673081	1	244	237	288	978	503	737	-0.0323537	0.209828	0.0887373	-0.855073	0.0566238	-0.399225	-0.843663	-0.139541	-0.491602
NC_006273_-_221812.23	-	221812	GCCCGACGTCCGTCGCCATC	0.408703	1	123	353	200	558	309	638	0.252918	-0.573061	-0.160072	-0.392919	-1.32773	-0.860323	-0.666781	-0.741002	-0.703891
NC_006273_+_221815.23	+	221815	GCGAGAGGTAGCCAACAGCA	0.670267	1	39	120	57	442	132	246	0.682961	-0.391325	0.145818	-0.546773	-0.107312	-0.327042	-1.25068	0.297677	-0.4765
NC_006273_+_221816.23	+	221816	GCCGAGAGGTAGCCAACAGC	0.466702	1	247	203	207	670	305	563	-0.771733	0.044706	-0.363513	-1.34914	-0.265642	-0.807392	-0.598352	-0.296685	-0.447518
NC_006273_-_221826.23	-	221826	GCCATCTGGTTCCCTGCTGT	0.484946	1	331	321	423	794	566	824	-0.30206	-0.0668781	-0.184469	-0.740435	-0.681758	-0.711096	-0.459318	-0.601216	-0.530267
NC_006273_+_221830.23	+	221830	GCTCTTTTTTGAAATCCGAG	0.739133	1	0	14	3	0	1	17	-5.48403	-1.14684	-3.31543	-3.9173	1.4169	-1.2502	1.54579	2.57741	2.0616
NC_006273_-_221837.23	-	221837	GCCTGCTGTTGGCTACCTCT	0.435968	1	58	114	143	362	152	202	0.313916	-0.601628	-0.143856	0.207629	-0.321368	-0.0568692	-0.12723	0.293924	0.0833468
NC_006273_+_221858.23	+	221858	GCTTTCCTGTGCACCGTCAT	0.488972	1	401	534	926	1039	1079	1813	0.35199	0.336518	0.344254	0.113149	-1.02804	-0.457445	-0.259785	-1.35089	-0.805339
NC_006273_-_221867.23	-	221867	GAAAGAGCACGTGCCGATGA	0.57874	1	1284	1305	1022	3012	1947	3017	-0.475423	-0.217884	-0.346654	-1.42351	-0.781652	-1.10258	-0.969031	-0.550104	-0.759568
NC_006273_-_221875.23	-	221875	GCGTGCCGATGACGGTGCAC	0.547599	1	518	786	792	1399	1349	1425	0.304835	-0.568588	-0.131877	-0.481713	-1.15653	-0.819121	-0.807492	-0.574277	-0.690884
NC_006273_+_221882.23	+	221882	GAAAAGACGCCGTGACACTT	0.507694	1	867	948	848	2758	1501	2400	-0.284211	-0.0868737	-0.185542	-1.12623	-0.44766	-0.786944	-0.862962	-0.347123	-0.605042
NC_006273_-_221895.23	-	221895	GGGAAAGAGCCAAAGTGTCA	0.622578	1	249	714	1047	1347	1280	1599	1.2859	-0.263775	0.51106	0.977783	-1.07257	-0.0473935	-0.329056	-0.795131	-0.562093
NC_006273_+_221916.23	+	221916	GTACGAGTACAAAACAGGAA	0.651246	1	112	187	158	111	177	563	-0.41578	0.163147	-0.126316	-0.597835	-2.7408	-1.66932	-0.202999	-2.89029	-1.54664
NC_006273_+_221921.23	+	221921	GCAGTTTACGAGTACAAAAC	0.465478	1	339	410	570	1014	906	1655	0.342195	0.586186	0.464191	-0.344584	-0.681962	-0.513273	-0.707723	-1.25448	-0.981104
NC_006273_+_221961.23	+	221961	GTGTTTCTTACTTGCCCTTT	0.170393	1	654	338	447	1376	641	988	-1.105	0.120539	-0.492229	-1.64328	0.0370617	-0.803108	-0.559223	-0.0698132	-0.314518
NC_006273_-_221968.23	-	221968	GCGTTGTTTTTACATCCAAA	0.445997	1	225	396	529	1357	614	936	0.372283	-0.185941	0.0931708	0.139082	-0.211475	-0.0361968	-0.254145	-0.0118704	-0.133008
NC_006273_-_221969.23	-	221969	GGTTGTTTTTACATCCAAAA	0.490123	1	329	95	313	776	444	508	-0.643559	0.99188	0.174161	-1.16619	1.04173	-0.0622262	-0.543571	0.0635174	-0.240027
NC_006273_-_221984.23	-	221984	GAAAAGGGCAAGTAAGAAAC	0.405946	1	669	713	426	2870	1215	1749	-0.215153	-0.132393	-0.173773	-1.74541	0.0207531	-0.86233	-1.5512	0.16681	-0.692198
NC_006273_-_221990.23	-	221990	GGCAAGTAAGAAACAGGATG	0.599871	1	345	396	249	679	395	577	-0.880775	-0.883878	-0.882326	-1.56471	-1.21041	-1.38756	-0.704881	-0.31287	-0.508876
NC_006273_-_221995.23	-	221995	GTAAGAAACAGGATGAGGCA	0.666139	1	301	562	802	1020	466	1176	-0.445465	-0.361703	-0.403584	0.319578	-1.1284	-0.404409	0.744098	-0.75303	-0.00446558
NC_006273_-_221999.23	-	221999	GAAACAGGATGAGGCATGGT	0.566166	1	864	907	1309	1755	1363	1838	-0.418349	-0.407987	-0.413168	-0.494899	-1.03603	-0.765463	-0.0974943	-0.614376	-0.355935
NC_006273_-_222004.23	-	222004	GGGATGAGGCATGGTAGGTT	0.352067	1	420	913	724	1441	784	1061	-0.175567	-1.21021	-0.692889	-0.308661	-1.32994	-0.8193	-0.154038	-0.106065	-0.130051
NC_006273_-_222005.23	-	222005	GGATGAGGCATGGTAGGTTT	0.424012	1	843	743	770	1806	1181	1801	-0.589627	-0.149585	-0.369606	-1.22494	-0.70696	-0.965948	-0.656252	-0.543711	-0.599982
NC_006273_-_222010.23	-	222010	GGGCATGGTAGGTTTGGGCG	0.525138	1	332	318	497	710	631	1023	-0.149574	0.258758	0.054592	-0.512198	-0.829531	-0.670865	-0.383568	-1.07463	-0.729097
NC_006273_-_222011.23	-	222011	GGCATGGTAGGTTTGGGCGT	0.450008	1	433	358	496	1361	605	1073	-0.593463	0.156669	-0.218397	-0.898288	-0.061688	-0.479988	-0.325769	-0.204694	-0.265231
NC_006273_-_222012.23	-	222012	GCATGGTAGGTTTGGGCGTG	0.34254	1	264	334	504	566	610	575	0.13224	-0.643235	-0.255497	-0.161375	-1.22737	-0.694372	-0.314559	-0.570471	-0.442515
NC_006273_-_222015.23	-	222015	GGGTAGGTTTGGGCGTGGGG	0.421065	1	135	444	202	754	227	643	-0.326298	-0.89269	-0.609494	-0.512865	-1.22432	-0.868592	-0.207511	-0.317965	-0.262738
NC_006273_+_222016.23	+	222016	GCCCGGGCCGCCGTGCTGGA	0.395819	1	270	256	227	628	623	1070	0.130242	0.636446	0.383344	-1.34453	-0.693703	-1.01912	-1.49571	-1.31649	-1.4061
NC_006273_+_222017.23	+	222017	GGCCCGGGCCGCCGTGCTGG	0.405009	1	163	171	199	245	366	683	0.0909407	0.57094	0.33094	-0.806365	-1.46954	-1.13795	-0.918249	-2.02681	-1.47253
NC_006273_+_222020.23	+	222020	GGCGGCCCGGGCCGCCGTGC	0.259067	1	4	77	69	139	61	120	2.85471	-0.786845	1.03393	3.01426	-1.13617	0.939047	0.138613	-0.33566	-0.0985235
NC_006273_-_222028.23	-	222028	GGTGGGGCGGCCCTCCAGCA	0.507038	1	63	91	29	688	152	344	0.194617	0.491521	0.343069	-2.21356	0.930146	-0.641707	-2.42912	0.452289	-0.988416
NC_006273_-_222031.23	-	222031	GGGGCGGCCCTCCAGCACGG	0.611032	1	205	219	234	558	282	555	-0.61596	-0.0853923	-0.350676	-0.903376	-0.638989	-0.771183	-0.30836	-0.539933	-0.424147
NC_006273_+_222032.23	+	222032	GCTCACCCGCCGGGCGGCCC	0.332857	1	127	178	94	535	270	362	0.0120999	-0.402837	-0.195368	-1.52836	-0.400662	-0.964509	-1.5614	0.0158385	-0.772781
NC_006273_+_222033.23	+	222033	GGCTCACCCGCCGGGCGGCC	0.254472	1	227	141	161	461	474	544	-0.0138362	0.520962	0.253563	-1.58989	-0.279252	-0.934572	-1.597	-0.786551	-1.19178
NC_006273_-_222036.23	-	222036	GGCCCTCCAGCACGGCGGCC	0.220273	1	294	322	272	512	348	468	-0.83276	-0.887501	-0.860131	-1.20647	-1.31924	-1.26286	-0.394654	-0.418075	-0.406365
NC_006273_-_222037.23	-	222037	GCCCTCCAGCACGGCGGCCC	0.334646	1	443	360	420	845	1119	1678	0.2608	0.793725	0.527263	-1.17118	-0.757369	-0.964274	-1.45292	-1.53743	-1.49518
NC_006273_+_222038.23	+	222038	GCGGGTGCTCACCCGCCGGG	0.611476	1	58	17	50	126	30	85	-2.02712	0.894979	-0.566071	-1.30839	0.901493	-0.203446	0.697792	0.0201783	0.358985
NC_006273_+_222041.23	+	222041	GCGCCGGGTGCTCACCCGCC	0.422159	1	20	187	112	197	92	199	1.1256	-1.33722	-0.105808	1.39117	-1.91317	-0.261	0.244619	-0.562284	-0.158832
NC_006273_+_222042.23	+	222042	GACGCCGGGTGCTCACCCGC	0.348794	1	184	219	207	387	249	389	-0.639591	-0.59811	-0.61885	-0.924336	-1.16692	-1.04563	-0.305689	-0.555147	-0.430418
NC_006273_-_222045.23	-	222045	GCACGGCGGCCCGGGCCGCC	0.307451	1	0	14	0	0	0	0	-0.0470544	0.793956	0.373451	0.471468	1.4169	0.944186	0.497579	0.636611	0.567095
NC_006273_-_222048.23	-	222048	GGGCGGCCCGGGCCGCCCGG	0.38961	1	5	2	18	63	2	18	-2.39796	1.74298	-0.327492	0.753736	2.98896	1.87135	3.13075	1.25964	2.1952
NC_006273_-_222049.23	-	222049	GGCGGCCCGGGCCGCCCGGC	0.232719	1	15	0	4	1	1	29	-4.98292	-1.2173	-3.10011	-3.00115	-6.63666	-4.8189	1.96083	-5.40569	-1.72243
NC_006273_+_222056.23	+	222056	GATAGATACGGCGCAACGCC	0.495616	1	537	523	680	1510	1047	1242	-0.112764	-0.179167	-0.145965	-0.753648	-0.458658	-0.606153	-0.661829	-0.265827	-0.463828
NC_006273_+_222057.23	+	222057	GGATAGATACGGCGCAACGC	0.537757	1	528	291	227	739	595	712	-0.903679	-0.136091	-0.519885	-2.31211	-0.643768	-1.47794	-1.42937	-0.494014	-0.961692
NC_006273_-_222060.23	-	222060	GCGCCCGGCGGGTGAGCACC	0.410584	1	85	158	342	364	167	357	-0.101718	-0.25095	-0.176334	0.9142	-0.78431	0.0649454	0.994974	-0.519696	0.237639
NC_006273_+_222068.23	+	222068	GAAGAAACACAAGATAGATA	0.588254	1	588	478	318	1125	1099	1050	-0.173728	-0.291642	-0.232685	-1.98105	-0.753481	-1.36727	-1.82827	-0.448175	-1.13822
NC_006273_+_222102.23	+	222102	GGGCCGTCGCGGAACAAGAT	0.364708	1	191	366	340	561	566	1036	0.491198	0.0741593	0.282679	-0.262299	-1.37217	-0.817233	-0.774441	-1.43266	-1.10355
NC_006273_+_222113.23	+	222113	GGTGATGAAAGAGGCCGTCG	0.624329	1	516	631	857	1826	1125	1644	0.0484511	-0.0454508	0.00150014	-0.362337	-0.455349	-0.408843	-0.431732	-0.396234	-0.413983
NC_006273_-_222121.23	-	222121	GTTCCTATCTTGTTCCGCGA	0.573165	1	201	284	377	1054	490	847	0.209555	0.149522	0.179539	-0.186892	-0.0964116	-0.141652	-0.417391	-0.23227	-0.32483
NC_006273_+_222122.23	+	222122	GATGCTGAACGTGATGAAAG	0.546144	1	788	1462	1480	3777	2595	3948	0.643436	0.00622952	0.324833	-0.184931	-0.619026	-0.401979	-0.849311	-0.611592	-0.730452
NC_006273_+_222149.23	+	222149	GGGATCCCTGGAGGGCGTCG	0.625701	1	171	229	107	80	345	494	-0.0634309	-0.317786	-0.190608	-1.77065	-3.5056	-2.63812	-1.72816	-3.17415	-2.45115
NC_006273_+_222157.23	+	222157	GCCTCCCCAGGATCCCTGGA	0.516085	1	195	224	103	520	195	414	-1.07603	-0.540817	-0.808424	-2.01509	-0.773311	-1.3942	-0.960004	-0.21883	-0.589417
NC_006273_+_222158.23	+	222158	GTCCTCCCCAGGATCCCTGG	0.576924	1	294	198	265	670	263	418	-1.23678	-0.348947	-0.792865	-1.24408	-0.229663	-0.736874	-0.0282442	0.132947	0.0523516
NC_006273_+_222161.23	+	222161	GCCCTCCTCCCCAGGATCCC	0.324616	1	367	323	166	1624	416	772	-0.895228	-0.169882	-0.532555	-2.23886	0.341622	-0.948618	-1.36457	0.525168	-0.419703
NC_006273_-_222165.23	-	222165	GGCGTTCCTCGACGCCCTCC	0.371071	1	38	41	48	133	90	102	0.167895	-0.112076	0.0279094	-0.757226	-0.290593	-0.52391	-0.946064	-0.164854	-0.555459
NC_006273_-_222166.23	-	222166	GCGTTCCTCGACGCCCTCCA	0.55811	1	100	106	247	355	303	377	0.523287	0.403551	0.463419	0.21025	-0.244569	-0.0171594	-0.333981	-0.634456	-0.484218
NC_006273_+_222169.23	+	222169	GCTAGGACTCCCTCCTCCCC	0.506646	1	122	433	182	386	572	874	1.1531	-0.413683	0.36971	-0.517204	-2.15409	-1.33565	-1.69125	-1.72674	-1.709
NC_006273_-_222173.23	-	222173	GCGACGCCCTCCAGGGATCC	0.264592	1	326	434	184	631	324	676	-1.08491	-0.787621	-0.936265	-1.91943	-1.44838	-1.6839	-0.855462	-0.647094	-0.751278
NC_006273_-_222174.23	-	222174	GGACGCCCTCCAGGGATCCT	0.401813	1	408	475	393	1736	593	1060	-0.536568	-0.268884	-0.402726	-1.1483	-0.118556	-0.633429	-0.632677	0.163992	-0.234342
NC_006273_-_222175.23	-	222175	GACGCCCTCCAGGGATCCTG	0.559292	1	248	55	287	1039	427	623	-0.292135	2.07478	0.891322	-0.88355	2.2513	0.683873	-0.612359	0.190181	-0.211089
NC_006273_-_222178.23	-	222178	GCCCTCCAGGGATCCTGGGG	0.516219	1	143	103	45	216	97	135	-1.63599	-1.03663	-1.33631	-2.76228	-0.919937	-1.84111	-1.14723	0.130361	-0.508436
NC_006273_-_222181.23	-	222181	GTCCAGGGATCCTGGGGAGG	0.366924	1	193	192	189	161	236	372	-0.785845	-0.472753	-0.629299	-1.12448	-2.24237	-1.68342	-0.359574	-1.75595	-1.05776
NC_006273_-_222182.23	-	222182	GCCAGGGATCCTGGGGAGGA	0.451547	1	111	240	244	319	232	203	-0.0124659	-1.6685	-0.840485	0.0420604	-1.5778	-0.767871	0.0335825	0.104366	0.0689743
NC_006273_+_222186.23	+	222186	GCAACATTGGAAGCCTCACT	0.583995	1	144	339	99	825	552	633	0.862568	-0.526029	0.16827	-1.63483	-0.705215	-1.17002	-2.51834	-0.165522	-1.34193
NC_006273_-_222195.23	-	222195	GGGAGGAGGGAGTCCTAGTG	0.561822	1	561	735	725	1646	1088	1678	-0.120425	-0.236023	-0.178224	-0.724281	-0.825175	-0.774728	-0.624799	-0.575489	-0.600144
NC_006273_+_222199.23	+	222199	GAAAATCCACAAAACAACAT	0.564985	1	380	288	183	559	408	696	-0.973461	-0.153931	-0.563696	-2.14842	-1.03154	-1.58998	-1.1959	-0.86395	-1.02992
NC_006273_-_222215.23	-	222215	GGGCTTCCAATGTTGTTTTG	0.459019	1	599	462	660	1999	704	1007	-0.843012	-0.30285	-0.572931	-0.954351	0.12499	-0.41468	-0.132283	0.441504	0.15461
NC_006273_-_222223.23	-	222223	GATGTTGTTTTGTGGATTTT	0.30242	1	142	356	467	692	380	765	0.344078	-0.323367	0.0103554	0.623271	-1.02943	-0.203079	0.258249	-0.692398	-0.217075
NC_006273_+_222227.23	+	222227	GGACGATGACGACCAAGAAA	0.4587	1	843	932	854	2529	1297	1902	-0.454457	-0.397834	-0.426145	-1.07556	-0.548158	-0.811858	-0.642044	-0.136661	-0.389353
NC_006273_-_222237.23	-	222237	GATTTTCGGTTTCCTTTTCT	0.224974	1	458	494	512	697	618	1354	-0.643772	0.0276956	-0.308038	-0.933465	-1.49168	-1.21257	-0.310637	-1.50571	-0.908172
NC_006273_-_222250.23	-	222250	GTTTTCTTGGTCGTCATCGT	0.460996	1	538	504	561	1836	776	1427	-0.54758	0.0745405	-0.23652	-1.03387	-0.123253	-0.57856	-0.50723	-0.18413	-0.34568
NC_006273_+_222263.23	+	222263	GGACGAAGAAGAGGATCAAG	0.557304	1	1001	807	611	2678	1241	2389	-0.76597	0.138817	-0.313576	-1.80646	-0.257808	-1.03213	-1.06143	-0.382962	-0.722197
NC_006273_+_222272.23	+	222272	GTACTACTCGGACGAAGAAG	0.514283	1	701	634	729	2296	1563	2038	0.0808004	0.25765	0.169225	-1.03776	-0.131756	-0.584756	-1.1395	-0.375742	-0.757622
NC_006273_+_222284.23	+	222284	GGGACTATGCGTCTACTACT	0.587126	1	514	611	545	2093	916	1432	-0.242452	-0.198162	-0.220307	-1.00977	-0.211996	-0.610884	-0.788265	-0.000169912	-0.394218
NC_006273_+_222304.23	+	222304	GATCCCAGCCTGATGAACCA	0.702987	1	998	1116	957	2614	1172	1855	-0.84417	-0.693867	-0.769019	-1.15478	-0.760402	-0.957592	-0.331556	-0.0528708	-0.192213
NC_006273_+_222305.23	+	222305	GAATCCCAGCCTGATGAACC	0.508824	1	948	789	753	3174	1423	1996	-0.490054	-0.0879346	-0.288994	-1.4265	0.0198813	-0.703308	-0.957388	0.12148	-0.417954
NC_006273_-_222309.23	-	222309	GGTAGTAGACGCATAGTCCC	0.560606	1	916	652	739	2180	1429	2238	-0.434445	0.352317	-0.0410638	-1.40403	-0.246939	-0.825487	-0.990533	-0.585593	-0.788063
NC_006273_-_222318.23	-	222318	GGCATAGTCCCTGGTTCATC	0.377439	1	618	700	602	1677	694	1298	-0.908702	-0.536086	-0.722394	-1.1321	-0.727868	-0.929986	-0.244346	-0.178118	-0.211232
NC_006273_-_222322.23	-	222322	GAGTCCCTGGTTCATCAGGC	0.424782	1	572	997	972	2598	1457	2015	0.272883	-0.411835	-0.0694759	-0.32932	-0.606588	-0.467954	-0.623146	-0.181089	-0.402118
NC_006273_-_222323.23	-	222323	GGTCCCTGGTTCATCAGGCT	0.529663	1	600	863	1546	1584	1850	2391	0.54846	0.0432325	0.295846	0.271245	-1.11218	-0.420469	-0.298159	-1.14175	-0.719956
NC_006273_-_222333.23	-	222333	GCATCAGGCTGGGATTCATC	0.442752	1	288	528	603	1270	858	1190	0.498878	-0.254597	0.12214	-0.0281719	-0.722105	-0.375138	-0.547993	-0.453844	-0.500919
NC_006273_-_222342.23	-	222342	GGGGATTCATCAGGTTCTGA	0.558302	1	433	429	459	1148	1008	1280	0.143026	0.150145	0.146585	-1.01013	-0.568251	-0.789192	-1.1741	-0.704732	-0.939418
NC_006273_-_222343.23	-	222343	GGGATTCATCAGGTTCTGAC	0.486218	1	651	762	964	2740	1579	2375	0.202251	0.213115	0.207683	-0.527885	-0.142011	-0.334948	-0.75108	-0.341462	-0.546271
NC_006273_-_222344.23	-	222344	GGATTCATCAGGTTCTGACG	0.689054	1	455	655	525	2022	1182	1752	0.301261	-0.0075132	0.146874	-0.88781	-0.362107	-0.624959	-1.21001	-0.340931	-0.775473
NC_006273_+_222348.23	+	222348	GGGTTAAACGTCTACAACAG	0.620715	1	622	580	810	2437	950	1994	-0.465018	0.354591	-0.0552133	-0.713254	0.0826578	-0.315298	-0.269179	-0.25827	-0.263725
NC_006273_+_222368.23	+	222368	GAGCTCTCGCCTGGAACGGG	0.593961	1	51	35	69	170	61	72	-0.817719	-0.386307	-0.602013	-0.658162	0.291784	-0.183189	0.138613	0.691755	0.415184
NC_006273_+_222371.23	+	222371	GATGAGCTCTCGCCTGGAAC	0.360907	1	206	203	220	812	401	655	-0.115073	0.263066	0.0739965	-0.999402	0.0116764	-0.493863	-0.905273	-0.237726	-0.571499
NC_006273_+_222372.23	+	222372	GCATGAGCTCTCGCCTGGAA	0.426668	1	107	130	333	808	211	227	-0.0963988	-0.622768	-0.359584	0.54365	0.64752	0.595585	0.619105	1.28395	0.951529
NC_006273_+_222377.23	+	222377	GTGCGGCATGAGCTCTCGCC	0.383988	1	344	495	578	1513	463	1117	-0.647427	-0.25282	-0.450124	-0.3456	-0.376412	-0.361006	0.280883	-0.109928	0.0854778
NC_006273_-_222381.23	-	222381	GACGTTTAACCGCCCGTTCC	0.346977	1	303	340	568	1067	592	984	-0.109752	0.106174	-0.0017886	-0.187688	-0.33837	-0.263029	-0.0988801	-0.430881	-0.26488
NC_006273_+_222394.23	+	222394	GGGCGTTACAGCGTCTGGTG	0.581476	1	265	479	526	1267	609	1018	0.124419	-0.339309	-0.107445	-0.105191	-0.585005	-0.345098	-0.250553	-0.232032	-0.241293
NC_006273_+_222399.23	+	222399	GCGTGCGGCGTTACAGCGTC	0.373374	1	78	29	247	224	78	175	-1.07603	1.16628	0.045125	0.568704	0.96105	0.764877	1.62379	-0.191567	0.716112
NC_006273_+_222414.23	+	222414	GAGCCCGCTACGGGCCCGTG	0.555024	1	301	171	390	629	416	618	-0.609211	0.426661	-0.0912748	-0.72055	-0.10926	-0.414905	-0.132283	-0.522258	-0.32727
NC_006273_-_222421.23	-	222421	GCAGACGCTGTAACGCCGCA	0.587101	1	291	298	975	1170	354	623	-0.793301	-0.363029	-0.578165	0.650122	-0.0151993	0.317461	1.42248	0.361494	0.891986
NC_006273_-_222422.23	-	222422	GAGACGCTGTAACGCCGCAC	0.584367	1	223	469	446	1472	573	1121	0.28546	-0.169823	0.0578189	-0.0942611	-0.338206	-0.216233	-0.400665	-0.154719	-0.277692
NC_006273_+_222423.23	+	222423	GCGAACAAACAGCCCGCTAC	0.526321	1	3	19	202	2	72	90	3.50893	0.816976	2.16295	4.97899	-5.23625	-0.128632	1.44911	-6.03956	-2.29523
NC_006273_+_222424.23	+	222424	GGCGAACAAACAGCCCGCTA	0.516008	1	180	155	307	462	241	458	-0.654995	0.13613	-0.259432	-0.324019	-0.412699	-0.368359	0.310032	-0.535165	-0.112567
NC_006273_-_222432.23	-	222432	GACGCCGCACGGGCCCGTAG	0.520548	1	404	272	315	991	378	822	-1.172	0.168583	-0.501709	-1.45326	-0.123045	-0.788155	-0.302208	-0.277964	-0.290086
NC_006273_-_222433.23	-	222433	GCGCCGCACGGGCCCGTAGC	0.424362	1	133	70	132	364	142	395	-0.981566	1.06948	0.0439552	-1.10515	0.390188	-0.357481	-0.144527	-0.665625	-0.405076
NC_006273_+_222468.23	+	222468	GGGAGTGTGCCAAACAATAT	0.38094	1	164	254	590	959	489	778	0.500108	0.187992	0.34405	0.752758	-0.0716213	0.340568	0.231707	-0.24595	-0.00712169
NC_006273_-_222481.23	-	222481	GAGCTCTTGCCAATATTGTT	0.375513	1	42	49	7	6	231	98	1.3834	-0.426949	0.478226	-3.67922	-5.01807	-4.34865	-5.08357	-4.57746	-4.83051
NC_006273_+_222488.23	+	222488	GTATCCACAAACCTCCGATC	0.499443	1	385	242	213	764	386	699	-1.07229	0.103336	-0.484476	-1.94827	-0.329758	-1.13901	-0.896921	-0.419431	-0.658176
NC_006273_-_222496.23	-	222496	GTGTTTGGCACACTCCAGAT	0.596519	1	330	431	420	618	707	955	0.0232132	-0.279136	-0.127962	-0.746338	-1.4684	-1.10737	-0.790495	-1.1756	-0.98305
NC_006273_-_222499.23	-	222499	GTTGGCACACTCCAGATCGG	0.633128	1	217	192	444	392	293	581	-0.642825	0.170483	-0.236171	-0.0613964	-0.958576	-0.509986	0.560485	-1.1154	-0.277455
NC_006273_-_222506.23	-	222506	GACTCCAGATCGGAGGTTTG	0.538162	1	289	313	228	518	467	638	-0.383678	-0.399555	-0.391617	-1.4363	-1.26153	-1.34892	-1.07356	-0.848315	-0.960939
NC_006273_-_222514.23	-	222514	GTCGGAGGTTTGTGGATAGT	0.472221	1	113	296	276	481	289	693	0.278716	-0.199691	0.0395124	0.194084	-1.28788	-0.5469	-0.105575	-1.07453	-0.590052
NC_006273_-_222515.23	-	222515	GCGGAGGTTTGTGGATAGTC	0.530171	1	182	368	161	581	394	690	0.0382262	-0.520059	-0.240916	-1.27114	-1.32949	-1.30032	-1.33031	-0.795769	-1.06304
NC_006273_-_222519.23	-	222519	GGGTTTGTGGATAGTCGGGT	0.632961	1	432	353	484	1219	674	1237	-0.434314	0.382156	-0.0260787	-0.930285	-0.200366	-0.565325	-0.516915	-0.568858	-0.542887
NC_006273_+_222522.23	+	222522	GCGATGTCAGTTGGGATCCG	0.642946	1	302	429	568	1618	705	979	0.147044	-0.236618	-0.0447871	-0.182919	-0.0731616	-0.12804	-0.350906	0.17712	-0.086893
NC_006273_-_222527.23	-	222527	GGATAGTCGGGTCGGATCCG	0.622944	1	272	403	419	1177	896	1505	0.643861	0.473963	0.558912	-0.470917	-0.442061	-0.456489	-1.13572	-0.90236	-1.01904
NC_006273_+_222530.23	+	222530	GGGCACCGCCGATGTCAGTT	0.50874	1	595	588	744	713	858	1111	-0.547943	-0.508978	-0.528461	-0.771848	-1.71024	-1.24104	-0.244849	-1.1876	-0.716222
NC_006273_+_222531.23	+	222531	GTGGCACCGCCGATGTCAGT	0.464222	1	297	459	432	606	505	868	-0.310211	-0.507748	-0.408979	-0.553693	-1.5875	-1.0706	-0.264426	-1.06609	-0.665257
NC_006273_-_222544.23	-	222544	GCGCGGATCCCAACTGACAT	0.591833	1	465	359	702	1123	660	1013	-0.570796	0.0696293	-0.250583	-0.500021	-0.343021	-0.421521	0.0498312	-0.398987	-0.174578
NC_006273_-_222547.23	-	222547	GGGATCCCAACTGACATCGG	0.682016	1	301	356	451	916	519	958	-0.29006	0.00119925	-0.14443	-0.510897	-0.624853	-0.567875	-0.241781	-0.612389	-0.427085
NC_006273_+_222550.23	+	222550	GACAGTCTGGACGAAGTCTC	0.468372	1	201	154	151	700	367	326	-0.207446	-0.345008	-0.276227	-1.50691	0.196101	-0.655404	-1.32041	0.554772	-0.382817
NC_006273_+_222563.23	+	222563	GTGCTCTATGCGTAACAGTC	0.460477	1	187	56	170	702	361	541	-0.12707	1.84518	0.859055	-1.23176	1.65965	0.213942	-1.12564	-0.171868	-0.648753
NC_006273_+_222585.23	+	222585	GGTTTATCGTCCGACCCGAC	0.578184	1	476	566	438	2185	1162	1863	0.211546	0.291805	0.251675	-1.21429	-0.0395643	-0.626928	-1.44678	-0.317705	-0.882243
NC_006273_-_222592.23	-	222592	GTTACGCATAGAGCACCAGT	0.682699	1	566	706	930	2168	1046	1666	-0.190022	-0.188301	-0.189161	-0.377832	-0.369699	-0.373766	-0.208754	-0.167734	-0.188244
NC_006273_-_222593.23	-	222593	GTACGCATAGAGCACCAGTC	0.638745	1	264	354	270	601	583	514	0.066927	-0.88893	-0.411002	-1.06184	-1.22471	-1.14327	-1.14971	-0.322114	-0.735912
NC_006273_-_222597.23	-	222597	GCATAGAGCACCAGTCGGGT	0.658584	1	212	193	190	361	632	538	0.499829	0.0520562	0.275943	-1.25233	-1.08493	-1.16863	-1.7731	-1.12332	-1.44821
NC_006273_+_222606.23	+	222606	GATGGTTAATCCGCAAGGAC	0.515339	1	221	226	384	779	338	560	-0.463054	-0.117845	-0.29045	-0.297201	-0.203023	-0.250112	0.144909	-0.0715142	0.0366975
NC_006273_+_222611.23	+	222611	GTATAAATGGTTAATCCGCA	0.603727	1	785	739	837	1879	892	1256	-0.89168	-0.661759	-0.776719	-1.00173	-0.642005	-0.821865	-0.13099	0.0334179	-0.048786
NC_006273_-_222618.23	-	222618	GGACGATAAACCTGTCCTTG	0.64615	1	213	232	201	844	593	689	0.401148	0.14343	0.272289	-1.17792	-0.125205	-0.651562	-1.60001	-0.254972	-0.927491
NC_006273_+_222624.23	+	222624	GTCACGAACTACGTTATAAA	0.293955	1	259	470	504	1423	736	971	0.430723	-0.380139	0.025292	-0.133789	-0.390121	-0.261955	-0.585456	0.00368173	-0.290887
NC_006273_-_222648.23	-	222648	GTTTATAACGTAGTTCGTGA	0.603964	1	520	505	399	893	656	1275	-0.740847	-0.0908072	-0.415827	-1.47638	-1.16595	-1.32117	-0.756481	-1.06148	-0.908978
NC_006273_-_222658.23	-	222658	GAGTTCGTGATGGCGTGTAG	0.588156	1	462	291	503	1887	1087	1489	0.158356	0.928304	0.54333	-0.971596	0.70868	-0.131458	-1.1509	-0.20596	-0.678428
NC_006273_+_222659.23	+	222659	GGGGACCGTGGAGCGTGTAC	0.475323	1	246	680	393	1093	627	892	0.273776	-1.03544	-0.380832	-0.41839	-1.30364	-0.861013	-0.71311	-0.254533	-0.483821
NC_006273_+_222660.23	+	222660	GTGGGACCGTGGAGCGTGTA	0.422269	1	261	277	532	482	354	807	-0.636331	0.115734	-0.260299	-0.0668846	-1.18918	-0.628031	0.548503	-1.29125	-0.371372
NC_006273_+_222671.23	+	222671	GTGGGACCGCTTTGGGACCG	0.512125	1	275	176	419	958	261	440	-1.15141	-0.105021	-0.628217	-0.486742	0.456127	-0.0153079	0.643727	0.574811	0.609269
NC_006273_-_222676.23	-	222676	GGAGGCCCGTACACGCTCCA	0.633585	1	320	209	221	975	325	581	-1.05366	0.0480861	-0.502789	-1.62829	0.233576	-0.697355	-0.595567	0.199153	-0.198207
NC_006273_+_222678.23	+	222678	GTCCCTTCTGGGACCGCTTT	0.269348	1	12	27	1	1	4	0	-2.66099	-0.153577	-1.40729	-4.67922	-6.74321	-5.71122	-2.03917	-6.57597	-4.30757
NC_006273_+_222679.23	+	222679	GTTCCCTTCTGGGACCGCTT	0.357133	1	38	91	237	257	78	201	-0.0385563	-0.283692	-0.161124	1.54655	-0.490494	0.52803	1.56417	-0.193138	0.685515
NC_006273_-_222687.23	-	222687	GACGCTCCACGGTCCCAAAG	0.670136	1	447	337	417	799	620	837	-0.604038	-0.11447	-0.359254	-1.19449	-0.742877	-0.968683	-0.611395	-0.614743	-0.613069
NC_006273_+_222689.23	+	222689	GCACGAAAACTTTCCCTTCT	0.36726	1	7	25	1	274	45	97	1.60847	0.529107	1.06879	-3.90162	1.46585	-1.21788	-5.53103	0.950409	-2.29031
NC_006273_+_222690.23	+	222690	GTCACGAAAACTTTCCCTTC	0.295272	1	487	240	216	752	806	1253	-0.349173	0.957331	0.304079	-2.26715	-0.340625	-1.30389	-1.93892	-1.28429	-1.61161
NC_006273_-_222697.23	-	222697	GGTCCCAAAGCGGTCCCAGA	0.544438	1	451	146	301	695	507	984	-0.907173	1.32574	0.209284	-1.67763	0.262721	-0.707452	-0.791396	-1.04936	-0.920376
NC_006273_-_222698.23	-	222698	GTCCCAAAGCGGTCCCAGAA	0.587693	1	362	678	566	1036	1081	1578	0.502274	-0.208209	0.147032	-0.449449	-1.37666	-0.913053	-0.972666	-1.15478	-1.06373
NC_006273_-_222713.23	-	222713	GAGAAGGGAAAGTTTTCGTG	0.600675	1	511	233	459	1636	637	844	-0.758061	0.429964	-0.164049	-1.24909	0.823447	-0.212821	-0.511973	0.407147	-0.052413
NC_006273_-_222714.23	-	222714	GGAAGGGAAAGTTTTCGTGA	0.640279	1	361	404	456	564	586	708	-0.377129	-0.617555	-0.497342	-0.757226	-1.50698	-1.1321	-0.401041	-0.875765	-0.638403
NC_006273_+_222721.23	+	222721	GCCGAACGTCTGGAAGTGCC	0.584852	1	113	244	663	507	622	569	1.38456	-0.205402	0.58958	1.45843	-0.933219	0.262603	0.0529205	-0.714154	-0.330617
NC_006273_+_222722.23	+	222722	GGCCGAACGTCTGGAAGTGC	0.467513	1	326	495	735	1164	838	1387	0.286047	0.0595182	0.172783	0.0786112	-0.754733	-0.338061	-0.22838	-0.800587	-0.514484
NC_006273_-_222725.23	-	222725	GTTTCGTGAGGGCAGCGACC	0.557859	1	295	235	634	987	593	1299	-0.0687138	1.03972	0.485503	0.00950681	0.0820657	0.0457863	0.0572769	-0.94399	-0.443357
NC_006273_+_222731.23	+	222731	GGTGGACGACGCCGAACGTC	0.445466	1	382	382	416	1413	826	976	0.0365382	-0.0736407	-0.0185512	-0.97125	-0.101207	-0.536228	-1.02873	-0.0139023	-0.521317
NC_006273_-_222742.23	-	222742	GCCCGGCACTTCCAGACGTT	0.484599	1	176	338	240	1035	524	697	0.49796	-0.382814	0.0575733	-0.646802	-0.373788	-0.510295	-1.16571	0.0226895	-0.571508
NC_006273_+_222749.23	+	222749	GCGGCGTTTTCACTACGCCG	0.646521	1	97	141	325	474	211	293	0.0451554	-0.371744	-0.163294	0.650122	-0.239132	0.205495	0.584023	0.146276	0.365149
NC_006273_-_222754.23	-	222754	GAGACGTTCGGCGTCGTCCA	0.504074	1	223	590	429	973	601	916	0.35429	-0.792317	-0.219013	-0.150327	-1.2666	-0.708463	-0.525561	-0.460619	-0.49309
NC_006273_+_222768.23	+	222768	GCAAAATTTACCAGGCCGGC	0.530273	1	299	101	165	736	466	464	-0.435847	0.77282	0.168487	-1.95194	0.877027	-0.537457	-1.53704	0.11787	-0.709584
NC_006273_-_222771.23	-	222771	GCACGGCGTAGTGAAAACGC	0.734669	1	13	24	96	2	21	55	-0.384153	-0.230552	-0.307353	1.79026	-5.57329	-1.89151	2.15347	-5.32907	-1.5878
NC_006273_+_222772.23	+	222772	GTGCTCAAAATTTACCAGGC	0.582537	1	184	130	219	502	239	505	-0.698726	0.530823	-0.0839518	-0.843036	-0.0391479	-0.441092	-0.165254	-0.556307	-0.36078
NC_006273_-_222775.23	-	222775	GGCGTAGTGAAAACGCCGGC	0.560859	1	57	219	197	248	263	366	1.13	-0.686036	0.221981	0.694901	-1.80891	-0.557007	-0.456041	-1.10921	-0.782628
NC_006273_+_222776.23	+	222776	GGGTCTGCTCAAAATTTACC	0.567856	1	193	233	297	555	340	910	-0.259097	0.538587	0.139745	-0.472399	-0.736166	-0.604282	-0.234246	-1.26109	-0.747668
NC_006273_-_222780.23	-	222780	GGTGAAAACGCCGGCCGGCC	0.466093	1	388	296	590	1512	555	1072	-0.5596	0.429687	-0.0649566	-0.489603	0.364465	-0.0625687	0.0490534	-0.0515575	-0.00125206
NC_006273_+_222796.23	+	222796	GTGGATATGTTGTTAACCGT	0.59193	1	473	561	471	1274	952	1476	-0.0669096	-0.0313291	-0.0491194	-1.10037	-0.805031	-0.952703	-1.05441	-0.760038	-0.907223
NC_006273_+_222797.23	+	222797	GGTGGATATGTTGTTAACCG	0.595978	1	225	457	803	1170	793	1278	0.741365	0.0566726	0.399019	0.741214	-0.632081	0.0545664	-0.0210947	-0.67509	-0.348092
NC_006273_-_222802.23	-	222802	GTAAATTTTGAGCAGACCCA	0.567041	1	452	735	764	1862	1074	1637	0.172568	-0.271711	-0.0495713	-0.337011	-0.647287	-0.492149	-0.530523	-0.361912	-0.446218
NC_006273_+_222815.23	+	222815	GTGGCGGTTGGCTGACAGCG	0.627297	1	55	105	122	284	336	388	1.53493	0.458718	0.996822	0.0551165	-0.552822	-0.248853	-1.50075	-0.997876	-1.24932
NC_006273_+_222827.23	+	222827	GCGACGCGAGATCTGGCGGT	0.522063	1	430	558	491	1121	903	898	-0.00564165	-0.740499	-0.37307	-0.902875	-0.981874	-0.942375	-0.918177	-0.227712	-0.572944
NC_006273_+_222831.23	+	222831	GGTCTCGACGCGAGATCTGG	0.626515	1	315	568	305	607	661	744	-0.00673254	-1.03754	-0.522135	-1.1408	-1.89252	-1.51666	-1.15501	-0.841317	-0.998166
NC_006273_+_222834.23	+	222834	GCGTGTCTCGACGCGAGATC	0.397002	1	332	174	354	919	574	921	-0.286163	0.977165	0.345501	-1.00169	0.412654	-0.294521	-0.736475	-0.550847	-0.643661
NC_006273_-_222877.23	-	222877	GTCAAAATAGAAAAATTCAC	0.601436	1	287	592	568	1641	1233	1781	1.02702	0.162069	0.594544	-0.109421	-0.517417	-0.313419	-1.15738	-0.665823	-0.911603
NC_006273_-_222882.23	-	222882	GATAGAAAAATTCACAGGCT	0.564932	1	382	268	270	1459	548	843	-0.555428	0.22635	-0.164539	-1.59487	0.456351	-0.569261	-1.06039	0.243665	-0.408363
NC_006273_+_222887.23	+	222887	GCACGCCGATTTCGTGATCC	0.432392	1	273	316	285	1106	534	630	-0.108092	-0.431522	-0.269807	-1.0322	-0.180969	-0.606584	-0.945052	0.264217	-0.340417
NC_006273_-_222891.23	-	222891	GTTCACAGGCTCGGTCGACC	0.52348	1	137	182	293	118	413	715	0.515935	0.547056	0.531495	0.00246369	-2.61348	-1.30551	-0.534415	-3.14687	-1.84064
NC_006273_-_222904.23	-	222904	GTCGACCAGGATCACGAAAT	0.46692	1	674	581	1352	2203	1442	1959	0.0212197	0.326558	0.173889	-0.0899864	-0.0654642	-0.0777253	-0.13215	-0.378359	-0.255254
NC_006273_+_222916.23	+	222916	GTGGGCGAGTCGCTACCCTC	0.594458	1	176	152	427	812	348	737	-0.0925191	0.850644	0.379063	0.1844	0.429085	0.306742	0.255975	-0.407896	-0.0759603
NC_006273_-_222919.23	-	222919	GAAATCGGCGTGAAAGACGC	0.648097	1	532	456	375	1527	852	1095	-0.396604	-0.163124	-0.279864	-1.5988	-0.244729	-0.921763	-1.22314	-0.0679415	-0.645539
NC_006273_-_222922.23	-	222922	GTCGGCGTGAAAGACGCCGG	0.651952	1	115	273	502	1234	395	615	0.704188	-0.255264	0.224462	1.03179	0.188046	0.609919	0.306661	0.456973	0.381817
NC_006273_-_222923.23	-	222923	GCGGCGTGAAAGACGCCGGA	0.634213	1	116	87	538	240	316	412	0.369769	0.816608	0.593188	1.11922	-0.524377	0.297422	0.728508	-1.32732	-0.299406
NC_006273_+_222934.23	+	222934	GCCATGATAATGGGTGTGGT	0.646842	1	163	159	188	738	336	307	-0.0324417	-0.477737	-0.255089	-0.8884	0.22627	-0.331065	-0.876902	0.717671	-0.0796155
NC_006273_+_222935.23	+	222935	GACCATGATAATGGGTGTGG	0.582942	1	305	281	604	948	425	718	-0.597377	-0.0735354	-0.335456	-0.108522	-0.234007	-0.171264	0.467912	-0.146808	0.160552
NC_006273_+_222938.23	+	222938	GGAAACCATGATAATGGGTG	0.6037	1	79	199	176	383	182	367	0.127983	-0.543938	-0.207977	0.0613898	-1.04375	-0.491179	-0.0875368	-0.486146	-0.286842
NC_006273_+_222943.23	+	222943	GGCTGCGAAACCATGATAAT	0.507737	1	120	328	386	1076	561	778	1.14894	-0.180875	0.48403	0.591305	-0.274413	0.158446	-0.578574	-0.0798747	-0.329224
NC_006273_+_222944.23	+	222944	GTGCTGCGAAACCATGATAA	0.372104	1	200	375	753	937	896	959	1.08747	-0.0723089	0.507579	0.818389	-0.667165	0.0756118	-0.290023	-0.581192	-0.435608
NC_006273_-_222955.23	-	222955	GCCCACCACACCCATTATCA	0.483946	1	188	300	414	862	731	791	0.883108	-0.028234	0.427437	0.044637	-0.465598	-0.210481	-0.859414	-0.423701	-0.641558
NC_006273_-_222972.23	-	222972	GCATGGTTTCGCAGCATAAG	0.655922	1	355	647	979	1551	964	1389	0.365183	-0.32474	0.0202215	0.369229	-0.726963	-0.178867	-0.0168981	-0.388559	-0.202728
NC_006273_+_222974.23	+	222974	GGACCTGTTGAAGTTCTTTG	0.362869	1	224	214	490	658	767	859	0.699697	0.578098	0.638898	0.0350219	-0.367847	-0.166412	-0.685619	-0.932281	-0.80895
NC_006273_-_222993.23	-	222993	GGTCCACAAAGAACTTCAAC	0.505574	1	617	522	848	1504	979	1400	-0.409993	-0.00364405	-0.206818	-0.635467	-0.461641	-0.548554	-0.246418	-0.444333	-0.345376
NC_006273_+_223007.23	+	223007	GCCCTTCATCTGTATGGAGA	0.554742	1	46	111	112	368	198	338	1.02976	0.179514	0.604639	0.189532	-0.259178	-0.0348228	-0.861176	-0.425028	-0.643102
NC_006273_+_223013.23	+	223013	GGTCTGGCCCTTCATCTGTA	0.467297	1	324	555	385	705	484	875	-0.497018	-0.770154	-0.633586	-0.845396	-1.64319	-1.24429	-0.369322	-0.85937	-0.614346
NC_006273_-_223027.23	-	223027	GTCCGTCTCCATACAGATGA	0.451865	1	606	610	581	2510	1246	1758	-0.0361166	0.100105	0.0319941	-1.15504	0.0524826	-0.551279	-1.13987	-0.0339584	-0.586913
NC_006273_-_223028.23	-	223028	GCCGTCTCCATACAGATGAA	0.639471	1	601	520	778	2020	993	1210	-0.351602	-0.208526	-0.280064	-0.721856	-0.0305519	-0.376204	-0.391197	0.191638	-0.0997799
NC_006273_+_223029.23	+	223029	GCGAGAACCTCAAAGGCGTC	0.485806	1	633	636	412	1166	1136	1558	-0.232346	-0.134353	-0.183349	-1.71382	-1.11385	-1.41384	-1.50242	-0.965838	-1.23413
NC_006273_+_223036.23	+	223036	GGCCAGGCCGAGAACCTCAA	0.620986	1	284	366	381	376	453	762	-0.402411	-0.369002	-0.385706	-0.670361	-1.94943	-1.3099	-0.288894	-1.56677	-0.927831
NC_006273_-_223044.23	-	223044	GGAAGGGCCAGACGCCTTTG	0.487939	1	292	206	425	934	580	851	-0.0859464	0.619566	0.26681	-0.552767	0.192455	-0.180156	-0.487764	-0.413447	-0.450606
NC_006273_-_223051.23	-	223051	GCAGACGCCTTTGAGGTTCT	0.419437	1	282	192	461	382	355	582	-0.743907	0.172964	-0.285472	-0.385189	-0.995857	-0.690523	0.337774	-1.15516	-0.408692
NC_006273_+_223052.23	+	223052	GCCGTTGCTGCTCTGCGGCC	0.356643	1	24	94	78	770	355	424	2.81068	0.746382	1.77853	0.606179	1.0458	0.82599	-2.22545	0.313083	-0.956182
NC_006273_-_223056.23	-	223056	GGCCTTTGAGGTTCTCGGCC	0.399977	1	163	279	345	648	449	614	0.385813	-0.288976	0.0484184	-0.0125367	-0.772595	-0.392566	-0.419293	-0.469956	-0.444624
NC_006273_+_223057.23	+	223057	GCGCGTCCGTTGCTGCTCTG	0.703903	1	13	33	107	31	226	292	3.04371	1.71848	2.38109	1.94677	-2.07852	-0.0658776	-1.11789	-3.78334	-2.45061
NC_006273_-_223073.23	-	223073	GCCTGGCCGCAGAGCAGCAA	0.4953	1	274	307	662	725	655	994	0.181288	0.268058	0.224673	0.178394	-0.748581	-0.285094	-0.0238375	-1.00298	-0.513407
NC_006273_+_223087.23	+	223087	GGCGTGCCTCTGCGCACTCC	0.419767	1	238	450	621	1214	768	999	0.614114	-0.276389	0.168862	0.289371	-0.556552	-0.133591	-0.345687	-0.266499	-0.306093
NC_006273_-_223091.23	-	223091	GACGGACGCGTCATCTCGCC	0.477542	1	208	497	618	738	603	1111	0.459543	-0.266408	0.0965677	0.476762	-1.41795	-0.470593	-0.00372497	-1.13788	-0.570801
NC_006273_-_223103.23	-	223103	GTCTCGCCTGGAGTGCGCAG	0.670917	1	376	462	571	604	521	1017	-0.60548	-0.288594	-0.447037	-0.491503	-1.60167	-1.04659	0.0930336	-1.29941	-0.603188
NC_006273_+_223114.23	+	223114	GGTGTGACCTGTCGTTATCG	0.628671	1	286	723	525	765	1077	1418	0.8369	-0.455159	0.190871	-0.217959	-1.90686	-1.06241	-1.0758	-1.43804	-1.25692
NC_006273_-_223129.23	-	223129	GCATTCGCCGCGATAACGAC	0.573814	1	95	44	53	275	117	345	-0.775522	1.54407	0.384275	-1.9362	0.655533	-0.640332	-1.18162	-0.874875	-1.02825
NC_006273_-_223167.23	-	223167	GGCTGATGCTGTTGTCGTGC	0.452125	1	299	217	904	2088	1355	1037	1.10404	0.8297	0.966872	0.501916	1.27803	0.889974	-0.623072	0.461995	-0.0805384
NC_006273_-_223173.23	-	223173	GGCTGTTGTCGTGCAGGCGA	0.53376	1	257	400	692	969	482	958	-0.168766	-0.166924	-0.167845	0.334743	-0.711827	-0.188542	0.482565	-0.53124	-0.0243373
NC_006273_+_223190.23	+	223190	GCCGCTGCTAACCACGCAAC	0.406941	1	193	267	269	948	377	691	-0.110067	-0.0551032	-0.0825852	-0.615256	-0.160276	-0.387766	-0.526132	-0.0915094	-0.308821
NC_006273_-_223193.23	-	223193	GGGTCGCAGATAATATGATC	0.612114	1	531	555	584	1872	708	1098	-0.660993	-0.442631	-0.551812	-0.957005	-0.234303	-0.595654	-0.316955	0.221992	-0.0474816
NC_006273_-_223201.23	-	223201	GATAATATGATCCGGTTGCG	0.536885	1	241	436	488	1654	642	1183	0.337509	0.0131009	0.175305	-0.0764131	-0.0647644	-0.0705888	-0.434866	-0.0642016	-0.249534
NC_006273_-_223211.23	-	223211	GCCGGTTGCGTGGTTAGCAG	0.611213	1	205	126	225	372	446	909	0.0453888	1.42391	0.734648	-0.95996	-0.426445	-0.693202	-1.02629	-1.83669	-1.43149
NC_006273_+_223228.23	+	223228	GTGCACTGCGAGGCCATCTA	0.589087	1	139	337	577	1465	711	1322	1.27873	0.544953	0.911843	0.959225	0.131757	0.545491	-0.340452	-0.399532	-0.369992
NC_006273_-_223237.23	-	223237	GCGCATCTGCTCGCCGTAGA	0.285703	1	187	170	142	325	427	589	0.115167	0.365784	0.240475	-1.49141	-1.05342	-1.27241	-1.62752	-1.40554	-1.51653
NC_006273_+_223238.23	+	223238	GCACGGACTGTTGCACTGCG	0.685247	1	72	89	17	443	112	240	-0.438601	0.004208	-0.217197	-3.17672	0.327106	-1.42481	-2.75907	0.336562	-1.21125
NC_006273_+_223255.23	+	223255	GTGGATGATTTTGCGCGACA	0.578853	1	389	204	404	849	311	747	-1.39889	0.44559	-0.476648	-1.03968	0.0688718	-0.485402	0.338267	-0.363054	-0.0123938
NC_006273_+_223274.23	+	223274	GTACTACCTGGCGCACAGTC	0.380645	1	673	728	1064	2759	1240	1868	-0.194369	-0.0674651	-0.130917	-0.433441	-0.0661885	-0.249815	-0.260016	0.0149403	-0.122538
NC_006273_+_223286.23	+	223286	GTGCGGGGTGCTTTACTACC	0.496242	1	146	178	222	723	463	556	0.589013	0.216258	0.402636	-0.48967	0.0337948	-0.227937	-1.09963	-0.1688	-0.634213
NC_006273_-_223290.23	-	223290	GATCATCCAGACTGTGCGCC	0.448477	1	391	580	619	710	589	800	-0.484932	-0.963002	-0.723967	-0.43149	-1.69656	-1.06402	0.032498	-0.719892	-0.343697
NC_006273_+_223301.23	+	223301	GTGTTTAGACCGCGATTGCG	0.657492	1	206	293	404	504	581	825	0.419863	0.0665443	0.243204	-0.12255	-1.2058	-0.664175	-0.563357	-1.25868	-0.911019
NC_006273_+_223302.23	+	223302	GGTGTTTAGACCGCGATTGC	0.342753	1	307	260	283	1338	593	619	-0.126238	-0.175521	-0.150879	-1.2117	0.375171	-0.418263	-1.1064	0.564356	-0.271024
NC_006273_+_223303.23	+	223303	GGGTGTTTAGACCGCGATTG	0.548914	1	498	285	332	1688	610	961	-0.783367	0.326625	-0.228371	-1.67922	0.577957	-0.550633	-0.9168	0.264996	-0.325902
NC_006273_-_223314.23	-	223314	GGTAAAGCACCCCGCAATCG	0.638068	1	260	205	377	505	375	639	-0.547652	0.213243	-0.167205	-0.558208	-0.687664	-0.622936	-0.0314999	-0.887243	-0.459372
NC_006273_+_223323.23	+	223323	GAGGACGTTACGAAACCGTG	0.777326	1	545	419	856	2316	806	994	-0.511507	-0.180654	-0.34608	-0.442907	0.478289	0.0176915	0.0476572	0.672607	0.360132
NC_006273_-_223330.23	-	223330	GTCGCGGTCTAAACACCACA	0.701864	1	137	248	599	411	837	1345	1.53502	1.01224	1.27363	1.03412	-1.25953	-0.112703	-0.521845	-2.25811	-1.38998
NC_006273_+_223342.23	+	223342	GCCCGTCTGGTGCTCCTGCT	0.4706	1	282	297	356	675	486	687	-0.29077	-0.217102	-0.253936	-0.758079	-0.803899	-0.780989	-0.488253	-0.573133	-0.530693
NC_006273_-_223350.23	-	223350	GGGTTTCGTAACGTCCTAGC	0.552781	1	638	422	866	1779	825	1206	-0.705193	0.0879658	-0.308614	-0.65345	0.087428	-0.283011	0.0307991	0.0131259	0.0219625
NC_006273_+_223355.23	+	223355	GCCACCTAGCCAGGCCCGTC	0.386809	1	150	120	364	296	200	591	-0.660993	0.873175	0.106091	0.184715	-0.685761	-0.250523	0.824765	-1.54527	-0.360254
NC_006273_-_223362.23	-	223362	GTCCTAGCAGGAGCACCAGA	0.604261	1	412	336	406	1192	611	1137	-0.507503	0.33175	-0.0878765	-1.11543	-0.161473	-0.638449	-0.628866	-0.479559	-0.554213
NC_006273_-_223363.23	-	223363	GCCTAGCAGGAGCACCAGAC	0.548638	1	235	576	544	1343	952	1327	0.94227	-0.222922	0.359674	0.116685	-0.767005	-0.32516	-0.846529	-0.53042	-0.688474
NC_006273_+_223364.23	+	223364	GGAAATTGAGCCACCTAGCC	0.424029	1	559	475	824	2520	882	1162	-0.418101	-0.136339	-0.27722	-0.534465	0.419101	-0.0576822	-0.137308	0.569103	0.215897
NC_006273_-_223368.23	-	223368	GCAGGAGCACCAGACGGGCC	0.465464	1	124	65	147	570	188	296	-0.475638	0.760136	0.142249	-0.848785	1.14413	0.147671	-0.39409	0.397654	0.00178185
NC_006273_-_223373.23	-	223373	GGCACCAGACGGGCCTGGCT	0.500547	1	160	337	515	1063	428	687	0.343508	-0.399388	-0.0279399	0.592239	-0.331003	0.130618	0.227788	0.0820489	0.154918
NC_006273_-_223376.23	-	223376	GCCAGACGGGCCTGGCTAGG	0.542747	1	162	225	73	393	262	394	-0.382458	-0.618679	-0.500568	-2.24429	-1.18372	-1.714	-1.88277	-0.551377	-1.21707
NC_006273_+_223385.23	+	223385	GGACTTTTTCGTATATGTAG	0.531719	1	131	405	383	1129	458	592	0.72975	-0.879274	-0.074762	0.453517	-0.509272	-0.0278777	-0.297177	0.383666	0.0432443
NC_006273_+_223415.23	+	223415	GTCTTCTGAGGACGAGGACT	0.47568	1	449	582	900	1771	1132	1896	0.258056	0.276919	0.267487	-0.0910515	-0.38285	-0.236951	-0.370051	-0.646105	-0.508078
NC_006273_+_223421.23	+	223421	GCGGTCCTCTTCTGAGGACG	0.572581	1	157	117	263	129	132	297	-1.32626	-0.0829948	-0.704626	-0.349963	-1.84746	-1.09871	0.955351	-1.7508	-0.397726
NC_006273_+_223427.23	+	223427	GGGGCCGCGGTCCTCTTCTG	0.576098	1	176	166	300	751	252	441	-0.558183	-0.0173537	-0.287768	-0.324874	0.189306	-0.067784	0.212365	0.220324	0.216344
NC_006273_-_223438.23	-	223438	GGAGTCCTCGTCCTCAGAAG	0.569406	1	550	645	705	2532	1195	1742	0.0434761	0.00642439	0.0249503	-0.736069	-0.0154173	-0.375743	-0.800489	-0.00817795	-0.404334
NC_006273_+_223440.23	+	223440	GGCCCAGAGTACACGGGCCG	0.507039	1	114	200	313	787	475	455	0.982863	-0.241083	0.37089	0.362868	-0.01196	0.175454	-0.640939	0.242786	-0.199076
NC_006273_-_223445.23	-	223445	GCGTCCTCAGAAGAGGACCG	0.715099	1	28	73	38	0	94	229	0.671203	0.22243	0.446817	-0.653688	-0.965566	-0.809627	-1.34584	-1.17433	-1.26008
NC_006273_+_223446.23	+	223446	GCGTGTTGCCCAGAGTACAC	0.678929	1	307	447	190	1330	523	754	-0.307459	-0.672659	-0.490059	-1.7865	-0.415244	-1.10087	-1.49999	0.271079	-0.614453
NC_006273_+_223447.23	+	223447	GCCGTGTTGCCCAGAGTACA	0.540267	1	199	366	645	1163	703	1255	0.744725	0.350823	0.547774	0.60227	-0.320388	0.140941	-0.163399	-0.657547	-0.410473
NC_006273_-_223459.23	-	223459	GGACCGCGGCCCGTGTACTC	0.391245	1	62	100	180	728	216	243	0.72466	-0.145993	0.289334	0.443396	0.875615	0.659505	-0.302208	1.03527	0.366532
NC_006273_-_223460.23	-	223460	GACCGCGGCCCGTGTACTCT	0.497974	1	78	47	63	220	88	72	-0.902002	-0.811613	-0.856807	-1.40238	0.238447	-0.581968	-0.521326	1.06372	0.271199
NC_006273_-_223468.23	-	223468	GCCGTGTACTCTGGGCAACA	0.576931	1	263	187	271	1092	689	873	0.31341	0.795994	0.554702	-1.05103	0.557539	-0.246746	-1.38538	-0.224791	-0.805088
NC_006273_-_223471.23	-	223471	GTGTACTCTGGGCAACACGG	0.726563	1	348	402	525	1040	738	1017	0.00850253	-0.0878969	-0.0396972	-0.501031	-0.617007	-0.559019	-0.530477	-0.515447	-0.522962
NC_006273_-_223485.23	-	223485	GCACGGTGGTAGAGAACTGC	0.573961	1	158	232	423	529	330	535	-0.0134895	-0.221535	-0.117512	0.326472	-0.799181	-0.236354	0.319018	-0.563982	-0.122482
NC_006273_+_223489.23	+	223489	GAAGAGTCGCTCGAGTCTCT	0.510743	1	234	292	450	1210	358	692	-0.46258	-0.182145	-0.322363	-0.150845	0.0626432	-0.0441007	0.290792	0.258452	0.274622
NC_006273_+_223490.23	+	223490	GGAAGAGTCGCTCGAGTCTC	0.230619	1	269	222	529	725	518	1142	-0.130685	0.935982	0.402648	-0.1186	-0.280902	-0.199751	-0.00885818	-1.20322	-0.606039
NC_006273_+_223528.23	+	223528	GACGGGCCCGAAACGCCCTG	0.726344	1	240	278	373	888	449	508	-0.17235	-0.557206	-0.364778	-0.45812	-0.312849	-0.385484	-0.306714	0.25802	-0.0243466
NC_006273_+_223529.23	+	223529	GGACGGGCCCGAAACGCCCT	0.464418	1	146	108	255	651	541	662	0.813629	1.18885	1.00124	-0.289732	0.603303	0.156785	-1.12431	-0.571884	-0.848095
NC_006273_+_223530.23	+	223530	GCGACGGGCCCGAAACGCCC	0.432771	1	50	68	251	426	155	233	0.556237	0.349774	0.453006	1.23343	0.658923	0.946175	0.656245	0.322813	0.489529
NC_006273_-_223534.23	-	223534	GCAGCAGATGAGCTGACCCC	0.425911	1	72	330	109	373	270	293	0.83086	-1.59851	-0.383827	-0.496002	-1.81161	-1.15381	-1.34781	-0.199436	-0.77362
NC_006273_-_223535.23	-	223535	GAGCAGATGAGCTGACCCCA	0.586846	1	275	381	732	1347	876	1265	0.595468	0.304325	0.449897	0.318151	-0.166437	0.0758571	-0.298261	-0.457098	-0.37768
NC_006273_-_223543.23	-	223543	GAGCTGACCCCAGGGCGTTT	0.29677	1	287	262	265	1183	727	1127	0.264874	0.6779	0.471387	-1.20932	0.186488	-0.511416	-1.49514	-0.477748	-0.986442
NC_006273_-_223544.23	-	223544	GGCTGACCCCAGGGCGTTTC	0.14637	1	267	197	168	602	444	665	-0.342311	0.32821	-0.00705075	-1.76264	-0.376756	-1.0697	-1.44127	-0.691302	-1.06629
NC_006273_+_223545.23	+	223545	GCAGCGCGGCTGTCACCGAC	0.505489	1	146	178	216	614	214	296	-0.524389	-0.693229	-0.608809	-0.529198	-0.201962	-0.36558	-0.0257533	0.504931	0.239589
NC_006273_+_223546.23	+	223546	GGCAGCGCGGCTGTCACCGA	0.467554	1	55	159	552	1075	339	566	1.54775	0.404826	0.976288	2.2329	0.768914	1.50091	0.664209	0.377752	0.520981
NC_006273_-_223552.23	-	223552	GCAGGGCGTTTCGGGCCCGT	0.595478	1	92	100	228	651	243	348	0.32522	0.372138	0.348679	0.215067	0.714334	0.4647	-0.131096	0.35586	0.112382
NC_006273_+_223559.23	+	223559	GGAGGACATCTTTGGCAGCG	0.653746	1	505	606	965	2214	826	1458	-0.366173	-0.160348	-0.26326	-0.160016	-0.119058	-0.139537	0.185213	0.0549538	0.120084
NC_006273_+_223567.23	+	223567	GTAGAGTTTGAGGACATCTT	0.376679	1	323	440	408	1607	835	1353	0.294211	0.193637	0.243924	-0.757226	-0.119529	-0.438378	-1.07238	-0.299503	-0.685942
NC_006273_+_223577.23	+	223577	GCTAGATTTTGTAGAGTTTG	0.448558	1	105	178	213	1103	212	404	-0.062356	-0.244471	-0.153414	-0.073797	0.64316	0.284682	-0.0323846	0.901295	0.434455
NC_006273_+_223602.23	+	223602	GCGTTTCAGCGCCACCCGGA	0.482625	1	79	152	195	118	246	238	0.562703	-0.780059	-0.108678	0.209288	-2.35361	-1.07216	-0.374358	-1.55989	-0.967122
NC_006273_+_223606.23	+	223606	GTTCCCGTTTCAGCGCCACC	0.579155	1	452	798	618	1710	785	1473	-0.279661	-0.542652	-0.411157	-0.642977	-0.888788	-0.765882	-0.38426	-0.332472	-0.358366
NC_006273_-_223609.23	-	223609	GACAAAATCTAGACGCCATC	0.358452	1	378	388	743	2289	644	628	-0.307357	-0.732241	-0.519799	-0.119285	0.572265	0.22649	0.167128	1.31817	0.742649
NC_006273_-_223610.23	-	223610	GCAAAATCTAGACGCCATCC	0.590735	1	221	129	215	314	432	633	-0.109046	0.867885	0.37942	-1.13397	-0.70493	-0.91945	-1.04587	-1.55915	-1.30251
NC_006273_-_223613.23	-	223613	GAATCTAGACGCCATCCGGG	0.695778	1	657	590	619	1408	969	1553	-0.515428	-0.0306782	-0.273053	-1.18022	-0.733463	-0.956839	-0.685731	-0.689121	-0.687426
NC_006273_-_223624.23	-	223624	GCATCCGGGTGGCGCTGAAA	0.44693	1	275	245	362	1368	452	662	-0.35914	0.0071003	-0.17602	-0.697703	0.492891	-0.102406	-0.359507	0.499454	0.0699737
NC_006273_-_223625.23	-	223625	GATCCGGGTGGCGCTGAAAC	0.41993	1	362	544	622	1962	762	965	-0.00222968	-0.600027	-0.301128	-0.313336	-0.137677	-0.225507	-0.33205	0.476013	0.0719816
NC_006273_-_223629.23	-	223629	GGGGTGGCGCTGAAACGGGA	0.624175	1	134	225	323	702	223	618	-0.34122	0.0307327	-0.155244	0.17504	-0.346778	-0.0858688	0.495317	-0.363847	0.0657351
NC_006273_-_223665.23	-	223665	GAGCATAGCTACGAACTAAG	0.621156	1	276	136	253	424	367	619	-0.664919	0.759384	0.0472322	-1.21979	-0.347866	-0.783829	-0.575816	-1.09359	-0.834701
NC_006273_-_223668.23	-	223668	GATAGCTACGAACTAAGTGG	0.710971	1	219	338	442	1153	598	954	0.373184	0.0700169	0.2216	-0.0811456	-0.218026	-0.149586	-0.475273	-0.274379	-0.374826
NC_006273_+_223673.23	+	223673	GCTCTGCCAAGACTTGCGGC	0.598133	1	0	37	2	46	20	43	-1.1621	-1.21014	-1.18612	-4.50226	-1.67422	-3.08824	-3.3611	-0.450414	-1.90576
NC_006273_+_223677.23	+	223677	GCATTCTCTGCCAAGACTTG	0.631684	1	37	68	196	83	156	118	0.999918	-0.631769	0.184074	1.311	-1.70075	-0.194876	0.290134	-1.05531	-0.38259
NC_006273_-_223689.23	-	223689	GGATGTCCTGCCGCAAGTCT	0.437658	1	421	323	268	889	634	973	-0.485368	0.163956	-0.160706	-1.74585	-0.527674	-1.13676	-1.28142	-0.677967	-0.979695
NC_006273_+_223711.23	+	223711	GTTGTTCGGAGGACCCTCAA	0.639455	1	231	247	302	246	451	580	-0.110796	-0.195407	-0.153102	-0.707605	-1.99418	-1.35089	-0.617753	-1.78511	-1.20143
NC_006273_+_223712.23	+	223712	GGTTGTTCGGAGGACCCTCA	0.511843	1	560	269	636	1263	516	1182	-1.19409	0.708603	-0.242742	-0.910661	0.242853	-0.333904	0.262482	-0.452086	-0.0948021
NC_006273_-_223719.23	-	223719	GGAGCTTTCGTAAACCCTTG	0.597669	1	126	87	155	360	240	262	-0.14642	0.16353	0.00855502	-0.795417	0.060586	-0.367415	-0.66994	-0.0892806	-0.37961
NC_006273_-_223720.23	-	223720	GAGCTTTCGTAAACCCTTGA	0.483216	1	121	64	126	327	161	202	-0.663977	0.231262	-0.216358	-1.03584	0.364823	-0.335511	-0.392811	0.147225	-0.122793
NC_006273_+_223722.23	+	223722	GGTCTGGGGCCGTTGTTCGG	0.619157	1	113	260	304	1235	305	676	0.356455	-0.0484375	0.154009	0.333487	0.259604	0.296546	-0.0439117	0.321705	0.138897
NC_006273_+_223725.23	+	223725	GCGCGTCTGGGGCCGTTGTT	0.38771	1	145	280	230	171	488	520	0.674797	-0.533864	0.0704665	-0.42868	-2.69975	-1.56422	-1.12442	-2.15223	-1.63832
NC_006273_-_223735.23	-	223735	GTTGAGGGTCCTCCGAACAA	0.647794	1	94	243	236	197	157	487	-0.335999	-0.423984	-0.379991	0.233793	-2.29108	-1.02865	0.548848	-1.85344	-0.652294
NC_006273_+_223736.23	+	223736	GTCCTATCGCTACGCGTCTG	0.607528	1	538	486	718	1770	1189	1962	0.0680397	0.586348	0.327194	-0.677883	-0.123602	-0.400743	-0.766867	-0.696286	-0.731577
NC_006273_+_223737.23	+	223737	GGTCCTATCGCTACGCGTCT	0.414284	1	383	489	554	1136	899	1303	0.154946	-0.0130184	0.0709636	-0.561719	-0.772267	-0.666993	-0.737609	-0.745585	-0.741597
NC_006273_+_223738.23	+	223738	GAGTCCTATCGCTACGCGTC	0.248261	1	389	332	658	676	650	831	-0.335361	-0.103284	-0.219323	-0.335944	-0.962484	-0.649214	-0.0215259	-0.845536	-0.433531
NC_006273_-_223756.23	-	223756	GGCCCCAGACGCGTAGCGAT	0.59253	1	318	325	264	769	613	731	-0.129171	-0.257517	-0.193344	-1.36275	-0.74578	-1.05426	-1.25452	-0.474599	-0.864561
NC_006273_-_223761.23	-	223761	GAGACGCGTAGCGATAGGAC	0.638453	1	233	299	514	643	858	988	0.804617	0.297416	0.551017	0.0471773	-0.88365	-0.418237	-0.778383	-1.1674	-0.972893
NC_006273_-_223768.23	-	223768	GTAGCGATAGGACTGGCGCA	0.655565	1	294	566	603	1304	839	1412	0.436824	-0.108083	0.16437	-0.0579192	-0.784254	-0.421086	-0.515687	-0.662507	-0.589097
NC_006273_+_223771.23	+	223771	GCAAGTGCCGCTCCACGCCG	0.578131	1	256	147	245	177	383	457	-0.49483	0.209429	-0.142701	-1.15762	-1.72039	-1.43901	-0.683736	-1.91616	-1.29995
NC_006273_-_223776.23	-	223776	GGGACTGGCGCATGGTGCCG	0.549338	1	277	515	592	741	750	1189	0.360974	-0.219845	0.0705644	0.00145012	-1.46342	-0.730986	-0.380467	-1.22991	-0.805191
NC_006273_-_223781.23	-	223781	GGGCGCATGGTGCCGCGGCG	0.462628	1	318	378	550	557	496	914	-0.434718	-0.153141	-0.293929	-0.303856	-1.42903	-0.866444	0.109918	-1.26223	-0.576155
NC_006273_-_223786.23	-	223786	GATGGTGCCGCGGCGTGGAG	0.457435	1	136	97	215	250	266	591	-0.108211	1.18015	0.53597	-0.433531	-0.622452	-0.527992	-0.346263	-1.78894	-1.0676
NC_006273_-_223793.23	-	223793	GCGCGGCGTGGAGCGGCACT	0.352587	1	194	316	325	1135	327	684	-0.322797	-0.312877	-0.317837	-0.349878	-0.143628	-0.246753	-0.0480247	0.182913	0.0674443
NC_006273_+_223797.23	+	223797	GTGAAGAAACTCCATAAAAT	0.335963	1	373	348	550	576	596	966	-0.399894	0.0459867	-0.176954	-0.534005	-1.26134	-0.897674	-0.155055	-1.29367	-0.72436
NC_006273_-_223808.23	-	223808	GCACTTGGCAGCCTATTTTA	0.183647	1	196	120	207	310	500	875	0.275043	1.4393	0.857171	-1.01548	-0.61909	-0.817287	-1.31147	-2.04473	-1.6781
NC_006273_-_223827.23	-	223827	GTGGAGTTTCTTCAGTGACG	0.613959	1	240	498	396	755	593	961	0.228967	-0.478558	-0.124796	-0.371795	-1.38799	-0.879894	-0.621705	-0.895771	-0.758738
NC_006273_-_223847.23	-	223847	GGGCTTGTTCACGTCGTTCG	0.444542	1	274	548	586	1378	1043	1253	0.85246	-0.233811	0.309325	0.00246369	-0.657996	-0.327766	-0.87094	-0.410521	-0.640731
NC_006273_-_223848.23	-	223848	GGCTTGTTCACGTCGTTCGT	0.471044	1	203	472	690	1147	493	958	0.204077	-0.40571	-0.100817	0.670856	-0.707317	-0.0182307	0.445835	-0.287943	0.078946
NC_006273_-_223854.23	-	223854	GTCACGTCGTTCGTGGGCTG	0.468986	1	406	379	761	758	731	1074	-0.227639	0.0757751	-0.0759321	-0.187844	-0.988324	-0.588084	0.0188512	-1.05043	-0.515792
NC_006273_-_223858.23	-	223858	GGTCGTTCGTGGGCTGCGGT	0.483991	1	446	358	496	1091	1146	1358	0.28546	0.496503	0.390982	-0.940965	-0.380704	-0.660834	-1.24737	-0.863543	-1.05546
NC_006273_+_223864.23	+	223864	GTTTCGGGTGGTTTACAGAC	0.510587	1	225	369	468	729	647	1110	0.44781	0.161918	0.304864	-0.0376776	-1.00603	-0.521852	-0.506431	-1.15428	-0.830355
NC_006273_-_223867.23	-	223867	GGGGCTGCGGTTGGCAGCTC	0.374977	1	111	209	107	400	212	486	-0.142526	-0.209496	-0.176011	-1.14721	-1.05183	-1.09952	-1.02563	-0.828667	-0.927147
NC_006273_+_223876.23	+	223876	GCGATGTCAGTCTTTTCGGG	0.661329	1	323	479	430	477	412	683	-0.724921	-0.915089	-0.820005	-0.681459	-1.99436	-1.33791	0.0225185	-1.06561	-0.521544
NC_006273_+_223879.23	+	223879	GCGTCGATGTCAGTCTTTTC	0.325722	1	294	217	236	1205	694	1146	0.163089	0.973891	0.56849	-1.41129	0.484943	-0.463174	-1.59532	-0.475285	-1.0353
NC_006273_+_223880.23	+	223880	GACGTCGATGTCAGTCTTTT	0.270493	1	344	295	537	2292	615	993	-0.237853	0.32413	0.0431382	-0.451748	0.969497	0.258875	-0.234838	0.659031	0.212096
NC_006273_-_223921.23	-	223921	GGTCAAAGACTCACGTAATT	0.170868	1	561	572	576	1916	941	1284	-0.329837	-0.260391	-0.295114	-1.05619	-0.244313	-0.650253	-0.7473	0.0297416	-0.358779
NC_006273_+_223933.23	+	223933	GGCTATTCTGACGCACTTTG	0.407252	1	514	297	557	2218	601	1101	-0.850434	0.46333	-0.193552	-0.978352	0.912401	-0.0329756	-0.148861	0.462734	0.156936
NC_006273_-_223960.23	-	223960	GAGTGCGTCAGAATAGCACG	0.740336	1	669	661	695	2025	1382	1907	-0.0293515	0.101634	0.036141	-1.03925	-0.373124	-0.706189	-1.03085	-0.461094	-0.74597
NC_006273_-_223967.23	-	223967	GCAGAATAGCACGTGGCTTT	0.329147	1	403	323	542	1838	625	869	-0.442955	0.000872849	-0.221041	-0.666748	0.520207	-0.0732705	-0.244737	0.532998	0.14413
NC_006273_+_223980.23	+	223980	GAAACCACGTCTAGACCTCA	0.652125	1	477	471	708	1235	814	1108	-0.304991	-0.19279	-0.248891	-0.524501	-0.597612	-0.561056	-0.240453	-0.391158	-0.315805
NC_006273_-_223987.23	-	223987	GGGACATAAAAAGTACCGTG	0.741601	1	172	522	789	1594	1069	1643	1.55975	0.227262	0.893506	1.10336	-0.377794	0.362781	-0.477338	-0.591392	-0.534365
NC_006273_-_223998.23	-	223998	GGTACCGTGAGGTCTAGACG	0.804255	1	795	727	816	1604	1329	1883	-0.334717	-0.0539434	-0.19433	-1.05665	-0.846677	-0.951662	-0.742874	-0.77907	-0.760972
NC_006273_+_224020.23	+	224020	GCACCGTCCCTTGGCTTACC	0.407465	1	498	498	396	781	776	959	-0.43612	-0.481564	-0.458842	-1.42491	-1.33915	-1.38203	-1.00973	-0.843919	-0.926825
NC_006273_-_224024.23	-	224024	GTGTGATTGACACTTACACC	0.656138	1	196	145	394	562	535	764	0.372654	0.970571	0.671612	-0.0869191	-0.0338064	-0.0603627	-0.480517	-0.990713	-0.735615
NC_006273_+_224029.23	+	224029	GATACAGTTTCACCGTCCCT	0.502115	1	180	225	442	1524	617	999	0.701243	0.723611	0.712427	0.201788	0.771542	0.486665	-0.520398	0.0615956	-0.229401
NC_006273_-_224034.23	-	224034	GACTTACACCAGGTAAGCCA	0.580926	1	234	362	389	1715	793	869	0.684781	-0.163583	0.260599	-0.360999	0.255823	-0.0525881	-1.06672	0.43307	-0.316827
NC_006273_-_224035.23	-	224035	GCTTACACCAGGTAAGCCAA	0.702118	1	0	3	51	2	36	45	-0.314103	2.47994	1.08292	0.170167	-2.57329	-1.20156	0.463327	-5.03956	-2.28812
NC_006273_-_224039.23	-	224039	GCACCAGGTAAGCCAAGGGA	0.667228	1	16	50	18	62	59	76	0.806612	-0.822878	-0.00813288	-0.924336	-1.67798	-1.30116	-1.75189	-0.841442	-1.29667
NC_006273_-_224056.23	-	224056	GGACGGTGAAACTGTATGTG	0.670934	1	378	568	921	1047	899	1444	0.173904	-0.0808413	0.0465313	0.190554	-1.10603	-0.457736	-0.00429377	-1.01152	-0.507907
NC_006273_+_224059.23	+	224059	GGTTAGTTGTCTAAGCACCC	0.677287	1	135	157	124	524	343	509	0.269218	0.269952	0.269585	-1.21688	-0.249521	-0.733201	-1.50704	-0.50581	-1.00643
NC_006273_-_224063.23	-	224063	GAAACTGTATGTGAGGAACC	0.545871	1	485	384	628	1909	1013	1222	-0.0134535	0.243117	0.114832	-0.721481	0.325315	-0.198083	-0.728972	0.0958621	-0.316555
NC_006273_-_224064.23	-	224064	GAACTGTATGTGAGGAACCT	0.624368	1	993	1017	866	2285	1381	1714	-0.600183	-0.673902	-0.637043	-1.29169	-0.820449	-1.05607	-0.712448	-0.132884	-0.422666
NC_006273_-_224099.23	-	224099	GAACGTGTAATGCTTTTTAC	0.256779	1	261	210	599	786	346	471	-0.669309	-0.261611	-0.46546	0.104245	-0.0841836	0.0100307	0.75261	0.191092	0.471851
NC_006273_+_224101.23	+	224101	GGGTAGTATCACCTGTTGAA	0.617915	1	623	711	833	1303	945	1972	-0.474949	0.0447889	-0.21508	-0.675177	-1.11441	-0.894792	-0.221172	-1.14553	-0.683352
NC_006273_-_224112.23	-	224112	GTTTTACAGGACCGTTCAAC	0.449121	1	822	714	735	1426	1227	1914	-0.498106	-0.00435431	-0.25123	-1.25566	-0.990346	-1.123	-0.778493	-0.972328	-0.87541
NC_006273_+_224121.23	+	224121	GGATGTAGTCATTACCTTGC	0.428352	1	226	149	116	571	301	496	-0.66259	0.308079	-0.177256	-2.05646	-0.0501452	-1.0533	-1.41481	-0.34456	-0.879686
NC_006273_-_224129.23	-	224129	GACAGGTGATACTACCTGCA	0.633929	1	237	272	282	572	655	972	0.390577	0.4104	0.400489	-0.843453	-0.915915	-0.879684	-1.25497	-1.31265	-1.28381
NC_006273_+_224154.23	+	224154	GACCTGTAGCATGATATTAG	0.518098	1	681	817	655	2154	1447	1919	0.0113072	-0.195002	-0.0918476	-1.15042	-0.589713	-0.870067	-1.18267	-0.381047	-0.78186
NC_006273_-_224174.23	-	224174	GACCACTAATATCATGCTAC	0.525924	1	755	815	896	1882	1695	2121	0.0907057	-0.0470765	0.0218146	-0.847239	-0.780929	-0.814084	-0.958888	-0.720189	-0.839539
NC_006273_+_224196.23	+	224196	GTAAATTTCGGTGCTATTCA	0.392308	1	689	598	947	1559	1014	2665	-0.518549	0.728969	0.10521	-0.635401	-0.60592	-0.62066	-0.137795	-1.32123	-0.72951
NC_006273_+_224208.23	+	224208	GTCGAACAACTGATAAATTT	0.346541	1	44	76	10	88	129	107	0.475765	-0.93341	-0.228823	-3.23176	-1.77682	-2.50429	-3.72847	-0.829746	-2.27911
NC_006273_-_224239.23	-	224239	GTCAGTTGTTCGAGTACACT	0.551473	1	218	477	594	1149	827	1435	0.847528	0.16204	0.504784	0.351874	-0.720006	-0.184066	-0.516598	-0.868383	-0.69249
NC_006273_-_224244.23	-	224244	GTGTTCGAGTACACTCGGTT	0.449648	1	329	272	387	719	488	1068	-0.507237	0.546284	0.0195233	-0.860015	-0.585939	-0.722977	-0.373721	-1.11856	-0.74614
NC_006273_-_224245.23	-	224245	GGTTCGAGTACACTCGGTTC	0.320655	1	231	435	399	969	423	843	-0.203266	-0.472432	-0.337849	-0.305765	-0.832842	-0.569304	-0.123443	-0.346747	-0.235095
NC_006273_-_224246.23	-	224246	GTTCGAGTACACTCGGTTCG	0.628109	1	359	550	394	1195	867	1371	0.196017	-0.109224	0.0433965	-0.960049	-0.868817	-0.914433	-1.17701	-0.745929	-0.961469
NC_006273_-_224251.23	-	224251	GGTACACTCGGTTCGGGGTA	0.39269	1	470	528	574	1034	1168	1155	0.237277	-0.297666	-0.0301948	-0.805871	-1.0187	-0.912284	-1.06409	-0.707367	-0.885729
NC_006273_-_224267.23	-	224267	GGTATGGTTGATGTGCATCG	0.63646	1	502	1141	1280	1732	1640	2591	0.631906	-0.243739	0.194083	0.256123	-1.38618	-0.56503	-0.396726	-1.12878	-0.762753
NC_006273_-_224268.23	-	224268	GTATGGTTGATGTGCATCGT	0.576643	1	237	466	951	2128	1184	1665	1.24468	0.410171	0.827425	0.910297	0.202773	0.556535	-0.355326	-0.193735	-0.27453
NC_006273_-_224288.23	-	224288	GGGCACGTTTCTGAACATGC	0.694114	1	243	249	460	1268	804	1348	0.650208	1.00965	0.829931	-0.173584	0.360013	0.093215	-0.844735	-0.635976	-0.740356
NC_006273_+_224295.23	+	224295	GCGACGGTAGTACAGGATGG	0.727344	1	428	633	1143	1959	1163	1645	0.366137	-0.049139	0.158499	0.322882	-0.358484	-0.017801	-0.0641995	-0.295681	-0.17994
NC_006273_+_224298.23	+	224298	GTTACGACGGTAGTACAGGA	0.604787	1	961	1341	1492	2852	2068	3036	0.0295969	-0.248087	-0.109245	-0.459622	-0.899659	-0.67964	-0.510162	-0.637909	-0.574035
NC_006273_+_224302.23	+	224302	GTTTCTTACGACGGTAGTAC	0.518216	1	492	346	425	5859	636	909	-0.705663	-0.0334409	-0.369552	-1.30546	2.09349	0.394015	-0.620738	2.14059	0.759927
NC_006273_+_224311.23	+	224311	GCGGAGATTTTTTCTTACGA	0.635639	1	255	70	426	950	336	480	-0.678067	1.35066	0.336296	-0.353905	1.77418	0.710136	0.303218	0.437182	0.3702
NC_006273_+_224330.23	+	224330	GTGCAGATGTAGGTATCGCT	0.591339	1	446	521	452	2303	772	976	-0.284474	-0.521351	-0.402913	-1.07498	0.155836	-0.459573	-0.811452	0.690851	-0.0603006
NC_006273_+_224340.23	+	224340	GACAGCCAGGTTGCAGATGT	0.595218	1	629	804	907	1207	1286	1942	-0.0442723	-0.154673	-0.0994728	-0.566219	-1.40217	-0.984192	-0.54289	-1.23383	-0.888359
NC_006273_+_224353.23	+	224353	GCAACAGATCGGCTACAGCC	0.574461	1	429	274	293	1368	528	694	-0.776471	-0.0861894	-0.43133	-1.64434	0.331497	-0.656421	-0.888811	0.43135	-0.228731
NC_006273_-_224357.23	-	224357	GGATACCTACATCTGCAACC	0.568205	1	633	666	666	1678	1578	1894	0.241789	0.0808931	0.161341	-1.02094	-0.655175	-0.83806	-1.28368	-0.722404	-1.00304
NC_006273_+_224364.23	+	224364	GCCGACGACAATCAACAGAT	0.66799	1	116	241	504	823	627	775	1.35831	0.258214	0.808262	1.02504	-0.216464	0.404287	-0.354216	-0.461015	-0.407615
NC_006273_-_224385.23	-	224385	GCCGATCTGTTGATTGTCGT	0.546403	1	592	570	794	1748	1186	1397	-0.0735961	-0.133651	-0.103624	-0.670719	-0.371652	-0.521186	-0.618067	-0.224338	-0.421202
NC_006273_+_224386.23	+	224386	GATATTCTAGAAAAAACGGC	0.617873	1	556	360	681	962	762	1157	-0.621325	0.257371	-0.181977	-0.801691	-0.570284	-0.685987	-0.20131	-0.813991	-0.50765
NC_006273_+_224390.23	+	224390	GTGGCATATTCTAGAAAAAA	0.498087	1	546	485	496	2498	975	1290	-0.23953	-0.0156348	-0.127582	-1.23282	0.376393	-0.428214	-1.01424	0.405692	-0.304272
NC_006273_+_224409.23	+	224409	GCTGAGTTTGGGGTGATGCT	0.447944	1	96	186	236	658	287	404	0.503913	-0.307896	0.0980085	0.203419	-0.165539	0.0189404	-0.321438	0.156022	-0.0827081
NC_006273_+_224419.23	+	224419	GCACCTCTCGGCTGAGTTTG	0.528195	1	246	268	221	1101	680	1028	0.390845	0.512586	0.451716	-1.24887	0.0501859	-0.599344	-1.66066	-0.448737	-1.0547
NC_006273_+_224420.23	+	224420	GCCACCTCTCGGCTGAGTTT	0.298427	1	382	275	244	430	580	706	-0.473551	-0.0667126	-0.270132	-1.74095	-1.34342	-1.54219	-1.28835	-1.26304	-1.27569
NC_006273_+_224421.23	+	224421	GACCACCTCTCGGCTGAGTT	0.281303	1	790	802	1041	3675	1616	2252	-0.0435283	0.0625835	0.00952759	-0.696216	0.207746	-0.244235	-0.673631	0.158827	-0.257402
NC_006273_+_224431.23	+	224431	GTCCCGAACAAACCACCTCT	0.61191	1	70	36	18	195	115	68	-0.359824	-0.509411	-0.434618	-3.05362	0.449082	-1.30227	-2.71474	0.972157	-0.871291
NC_006273_-_224438.23	-	224438	GCACCCCAAACTCAGCCGAG	0.724942	1	159	261	580	373	540	597	0.687902	-0.233268	0.227317	0.772765	-1.4732	-0.350216	0.0639197	-1.22627	-0.581173
NC_006273_-_224441.23	-	224441	GCCCAAACTCAGCCGAGAGG	0.594038	1	292	184	174	454	294	500	-1.06618	0.0152732	-0.525455	-1.84114	-0.685337	-1.26324	-0.795903	-0.686947	-0.741425
NC_006273_-_224450.23	-	224450	GAGCCGAGAGGTGGTTTGTT	0.350108	1	385	793	853	886	860	1169	0.0834472	-0.867067	-0.39181	0.0534262	-1.82834	-0.887456	-0.0509647	-0.947607	-0.499286
NC_006273_-_224451.23	-	224451	GGCCGAGAGGTGGTTTGTTC	0.383431	1	425	584	647	1005	874	1235	-0.0358605	-0.346478	-0.191169	-0.487958	-1.20517	-0.846563	-0.473041	-0.845026	-0.659034
NC_006273_+_224484.23	+	224484	GTTGATGAGAAAACAAACGC	0.705598	1	256	92	364	411	261	779	-1.04812	1.65497	0.303422	-0.586466	0.171109	-0.207679	0.440715	-1.4702	-0.51474
NC_006273_-_224487.23	-	224487	GTCTACATCTGTCTTTTTGC	0.27843	1	447	461	754	2871	712	934	-0.404429	-0.408293	-0.406361	-0.339971	0.650391	0.15521	0.0435135	1.07235	0.557931
NC_006273_+_224506.23	+	224506	GGCAATAGCGATCCATCGAC	0.505024	1	376	482	859	1714	743	1317	-0.0934014	0.0232011	-0.0351001	0.0976644	-0.158062	-0.0301986	0.170122	-0.167599	0.00126157
NC_006273_-_224516.23	-	224516	GTTTCTCATCAACCTGTCGA	0.513942	1	92	131	99	1363	311	636	0.681178	0.852511	0.766844	-0.988466	1.39082	0.201178	-1.69059	0.551976	-0.569306
NC_006273_-_224539.23	-	224539	GTCGCTATTGCGTCATTGTC	0.268936	1	175	222	69	1321	449	522	0.28333	-0.193459	0.0449353	-2.43695	0.584675	-0.926136	-2.74122	0.791798	-0.974711
NC_006273_-_224540.23	-	224540	GCGCTATTGCGTCATTGTCT	0.463107	1	157	165	327	464	267	564	-0.309956	0.34628	0.0181621	-0.035735	-0.496665	-0.2662	0.253277	-0.829281	-0.288002
NC_006273_-_224541.23	-	224541	GGCTATTGCGTCATTGTCTG	0.567988	1	555	456	920	1679	765	1006	-0.613059	-0.285425	-0.449242	-0.365115	-0.107827	-0.236471	0.227	0.191261	0.209131
NC_006273_+_224554.23	+	224554	GCCGCTTGTTATTTCGAACG	0.605115	1	215	218	136	595	332	552	-0.449184	-0.086609	-0.267897	-1.75499	-0.539762	-1.14738	-1.32675	-0.439489	-0.88312
NC_006273_-_224575.23	-	224575	GCCGCGTTCGAAATAACAAG	0.684039	1	261	227	243	453	432	1061	-0.349049	0.797711	0.224331	-1.19735	-0.991505	-1.09443	-0.869249	-1.77555	-1.3224
NC_006273_-_224576.23	-	224576	GCGCGTTCGAAATAACAAGC	0.633516	1	171	277	220	533	304	601	-0.245956	-0.30947	-0.277713	-0.730754	-1.04407	-0.887414	-0.505742	-0.72094	-0.613341
NC_006273_+_224580.23	+	224580	GCAAAAAATCACCACCCAAC	0.471729	1	334	165	264	332	425	576	-0.728416	0.376654	-0.175881	-1.43357	-0.979606	-1.20659	-0.726099	-1.3426	-1.03435
NC_006273_-_224587.23	-	224587	GTAACAAGCGGGCTACCTGT	0.542371	1	286	178	318	1106	654	932	0.117245	0.961504	0.539374	-0.941249	0.647079	-0.147085	-1.07944	-0.300761	-0.690099
NC_006273_-_224588.23	-	224588	GAACAAGCGGGCTACCTGTT	0.461926	1	427	319	807	1386	859	1109	-0.0676089	0.370682	0.151536	-0.175928	0.130975	-0.0224766	-0.129263	-0.226043	-0.177653
NC_006273_-_224591.23	-	224591	GAAGCGGGCTACCTGTTGGG	0.681217	1	89	280	143	194	314	541	0.742856	-0.476747	0.133054	-0.410123	-2.51769	-1.46391	-1.17392	-2.02728	-1.6006
NC_006273_-_224602.23	-	224602	GCTGTTGGGTGGTGATTTTT	0.143134	1	144	117	295	407	371	792	0.289319	1.33204	0.810681	-0.0596149	-0.189803	-0.124709	-0.369878	-1.50818	-0.93903
NC_006273_-_224609.23	-	224609	GGTGGTGATTTTTTGGATAC	0.306392	1	307	280	635	916	339	629	-0.932984	-0.259316	-0.59615	-0.0457431	-0.278403	-0.162073	0.866298	-0.00542315	0.430437
NC_006273_+_224610.23	+	224610	GTGTGGCATCCCCATGAGCG	0.617522	1	139	303	456	465	304	736	0.0529555	-0.146561	-0.0468029	0.619688	-1.37041	-0.375361	0.545789	-1.21019	-0.332199
NC_006273_-_224621.23	-	224621	GTGGATACTGGCCGCGCTCA	0.368829	1	99	121	428	417	238	357	0.18943	0.133968	0.161699	1.01785	-0.203283	0.407283	0.807475	-0.323587	0.241944
NC_006273_-_224622.23	-	224622	GGGATACTGGCCGCGCTCAT	0.376069	1	129	145	398	548	181	654	-0.587412	0.746289	0.0794381	0.531136	-0.0702006	0.230468	1.0976	-0.802825	0.14739
NC_006273_-_224623.23	-	224623	GGATACTGGCCGCGCTCATG	0.557088	1	256	307	415	581	299	522	-0.852029	-0.661138	-0.756584	-0.397294	-1.06802	-0.732659	0.433792	-0.393222	0.0202848
NC_006273_+_224627.23	+	224627	GGACTGTACATCAGGTAGTG	0.649611	1	721	939	1412	2656	1649	2316	0.117489	-0.124511	-0.00351086	-0.124592	-0.488266	-0.306429	-0.263025	-0.350091	-0.306558
NC_006273_+_224635.23	+	224635	GATTGGTATGACTGTACATC	0.487237	1	929	1357	1260	3508	1942	2795	-0.0122383	-0.384522	-0.19838	-0.654588	-0.618096	-0.636342	-0.663293	-0.21991	-0.441602
NC_006273_+_224652.23	+	224652	GTCACCAACACACTCGTTAT	0.218808	1	178	273	243	286	283	347	-0.407106	-1.08091	-0.74401	-0.645182	-1.92121	-1.2832	-0.25902	-0.826631	-0.542825
NC_006273_-_224670.23	-	224670	GATACCAATAACGAGTGTGT	0.65285	1	703	547	1044	1927	1285	1846	-0.205859	0.327841	0.0609907	-0.523736	-0.17158	-0.347658	-0.33882	-0.485757	-0.412289
NC_006273_-_224694.23	-	224694	GAATTTGCTAACGAGACTTC	0.384074	1	498	552	519	1784	1339	1708	0.350907	0.202619	0.276763	-1.03467	-0.295948	-0.66531	-1.40652	-0.484903	-0.945713
NC_006273_-_224698.23	-	224698	GTGCTAACGAGACTTCAGGT	0.606891	1	563	1470	871	2308	1830	2347	0.624606	-0.751947	-0.0636708	-0.464723	-1.3375	-0.90111	-1.11027	-0.571885	-0.841079
NC_006273_+_224701.23	+	224701	GTTTGGTGTTCAAAAAGACG	0.632719	1	409	555	695	2008	963	1765	0.159404	0.242159	0.200782	-0.329349	-0.133124	-0.231236	-0.509697	-0.36162	-0.435658
NC_006273_+_224702.23	+	224702	GCTTTGGTGTTCAAAAAGAC	0.467776	1	226	428	272	966	1041	1105	1.12754	-0.0585855	0.534479	-0.826977	-0.813911	-0.820444	-1.97547	-0.741662	-1.35856
NC_006273_+_224703.23	+	224703	GACTTTGGTGTTCAAAAAGA	0.515869	1	260	306	140	362	533	749	-0.0404071	-0.135515	-0.0879611	-1.98735	-1.74587	-1.86661	-1.96788	-1.59669	-1.78228
NC_006273_+_224718.23	+	224718	GTAGCCGCAAATGTTGACTT	0.557354	1	600	767	652	861	1124	2287	-0.170423	0.149209	-0.0106073	-0.974352	-1.82154	-1.39794	-0.824872	-1.95708	-1.39098
NC_006273_-_224736.23	-	224736	GACACCAAAGTCAACATTTG	0.438891	1	274	288	430	1554	507	599	-0.188221	-0.370462	-0.279342	-0.4441	0.443522	-0.000289074	-0.276823	0.827648	0.275412
NC_006273_+_224740.23	+	224740	GCATCAGCACGATGGGCGCC	0.496387	1	414	512	219	1113	810	1225	-0.10774	-0.168383	-0.138061	-2.01296	-0.868086	-1.44052	-1.92616	-0.686039	-1.3061
NC_006273_-_224744.23	-	224744	GGTCAACATTTGCGGCTACC	0.486553	1	299	321	255	538	312	640	-1.01463	-0.431451	-0.72304	-1.32391	-1.24329	-1.2836	-0.330223	-0.798176	-0.5642
NC_006273_+_224747.23	+	224747	GTGTACGCCATCAGCACGAT	0.545301	1	275	417	396	849	560	1070	-0.0500358	-0.0674577	-0.0587467	-0.568192	-0.962606	-0.765399	-0.5391	-0.881485	-0.710293
NC_006273_+_224748.23	+	224748	GGTGTACGCCATCAGCACGA	0.658954	1	298	558	485	883	1041	1752	0.728555	0.223717	0.476136	-0.391589	-1.32618	-0.858882	-1.14109	-1.53623	-1.33866
NC_006273_-_224762.23	-	224762	GCTGGCGCCCATCGTGCTGA	0.479133	1	54	63	80	221	203	372	0.834417	1.13493	0.984674	-0.52722	-0.177701	-0.352461	-1.38258	-1.29897	-1.34077
NC_006273_+_224776.23	+	224776	GAATGATAAACCGCACCATA	0.582617	1	530	640	591	2202	1578	1923	0.498002	0.160266	0.329134	-0.937095	-0.205653	-0.571374	-1.45604	-0.352255	-0.904148
NC_006273_-_224783.23	-	224783	GGCGTACACGTACAACCGTA	0.598543	1	157	398	315	889	415	779	0.326316	-0.458094	-0.0658892	-0.0896738	-0.828909	-0.459291	-0.436933	-0.357151	-0.397042
NC_006273_-_224788.23	-	224788	GCACGTACAACCGTATGGTG	0.723627	1	85	124	157	149	97	174	-0.885509	-0.938202	-0.911856	-0.209031	-1.72335	-0.966191	0.655534	-0.771486	-0.0579758
NC_006273_-_224807.23	-	224807	GCGGTTTATCATTAACTACG	0.682765	1	448	418	367	1548	710	1153	-0.411711	0.0368685	-0.187421	-1.38198	-0.099493	-0.740736	-0.991213	-0.122698	-0.556955
NC_006273_-_224808.23	-	224808	GGGTTTATCATTAACTACGT	0.621653	1	286	360	344	893	601	867	-0.00468114	-0.158914	-0.0817976	-0.827868	-0.67766	-0.752764	-0.84413	-0.505083	-0.674606
NC_006273_-_224815.23	-	224815	GCATTAACTACGTGGGTAAA	0.230605	1	353	397	293	1129	737	998	-0.0140345	-0.0970484	-0.0555414	-1.36303	-0.480489	-0.921759	-1.36994	-0.369777	-0.869857
NC_006273_+_224830.23	+	224830	GAACCACAACTAAAAGAACG	0.644966	1	335	250	465	1081	790	890	0.161661	0.404928	0.283294	-0.621191	0.124043	-0.248574	-0.803796	-0.267221	-0.535509
NC_006273_-_224849.23	-	224849	GCTCCACGTTCTTTTAGTTG	0.543064	1	201	124	166	776	212	230	-0.999162	-0.535655	-0.767409	-1.37027	0.657393	-0.35644	-0.392055	1.20671	0.407329
NC_006273_+_224862.23	+	224862	GTTGAAGGGGAACCAAAAGC	0.534232	1	63	163	51	389	160	321	0.268617	-0.449248	-0.0903153	-1.39912	-0.733425	-1.06627	-1.68868	-0.270514	-0.979595
NC_006273_-_224872.23	-	224872	GTGTATCTTTTGCCAGCTTT	0.305821	1	306	228	517	529	370	621	-0.802037	0.0186103	-0.391714	-0.337628	-0.77409	-0.555859	0.443465	-0.779036	-0.167786
NC_006273_+_224875.23	+	224875	GAAATAGTGCCAGATTGAAG	0.643243	1	1083	1077	2237	4732	2417	3273	0.0821533	0.176646	0.1294	-0.0477291	0.147108	0.0496896	-0.150826	-0.0158743	-0.0833501
NC_006273_+_224876.23	+	224876	GAAAATAGTGCCAGATTGAA	0.494498	1	895	921	1163	3740	2332	2890	0.305577	0.222847	0.264212	-0.71637	0.0334416	-0.341464	-1.04289	-0.175742	-0.609316
NC_006273_+_224877.23	+	224877	GAAAAATAGTGCCAGATTGA	0.447323	1	1072	949	1033	3765	2055	2769	-0.137197	0.117936	-0.0096308	-1.14773	-0.000153749	-0.57394	-1.03147	-0.104426	-0.567949
NC_006273_-_224888.23	-	224888	GTTTTGGTTCCCCTTCAATC	0.291846	1	691	666	1088	2493	968	1826	-0.58971	0.0281435	-0.280783	-0.43934	-0.0840348	-0.261687	0.129426	-0.0985146	0.0154556
NC_006273_+_224904.23	+	224904	GGTTCCCGATAAAAGACGGA	0.534132	1	465	452	257	2243	1024	1475	0.0628821	0.279371	0.171127	-1.94972	0.322711	-0.813506	-2.03355	0.0570039	-0.988273
NC_006273_+_224908.23	+	224908	GTTGCGTTCCCGATAAAAGA	0.595939	1	588	550	796	1859	1236	1777	-0.0042403	0.264991	0.130375	-0.657309	-0.2313	-0.444305	-0.674012	-0.482628	-0.57832
NC_006273_-_224921.23	-	224921	GGAATCCATCCGTCTTTTAT	0.373709	1	212	222	382	581	365	699	-0.292199	0.227784	-0.0322076	-0.244753	-0.600345	-0.422549	0.0265024	-0.814465	-0.393981
NC_006273_-_224922.23	-	224922	GAATCCATCCGTCTTTTATC	0.43132	1	262	194	386	788	527	677	-0.0677948	0.37615	0.154178	-0.535227	0.0338154	-0.250706	-0.488376	-0.328671	-0.408523
NC_006273_+_224941.23	+	224941	GACAGAAAGTAATAACGGTT	0.436078	1	564	668	565	1588	1088	1362	-0.128119	-0.399142	-0.263631	-1.09171	-0.739033	-0.915369	-0.98453	-0.326227	-0.655378
NC_006273_+_224946.23	+	224946	GTATAGACAGAAAGTAATAA	0.609365	1	732	692	993	2805	1118	2086	-0.465026	0.164946	-0.15004	-0.654311	0.0308332	-0.311739	-0.210228	-0.120449	-0.165339
NC_006273_-_224973.23	-	224973	GTTACTTTCTGTCTATACGT	0.645008	1	670	618	740	2382	1140	1826	-0.30923	0.136059	-0.0865856	-0.950897	-0.041829	-0.496363	-0.66261	-0.164224	-0.413417
NC_006273_-_224984.23	-	224984	GCTATACGTCGGTCAGTTTT	0.148531	1	792	642	1103	3434	1323	2555	-0.33579	0.565729	0.114969	-0.616401	0.430921	-0.0927397	-0.301554	-0.121144	-0.211349
NC_006273_+_224985.23	+	224985	GTTCAGACAAGCGCGAACGT	0.690575	1	20	100	188	98	138	211	1.71057	-0.349706	0.68043	2.1384	-2.01747	0.0604649	0.406891	-1.6541	-0.623605
NC_006273_+_225008.23	+	225008	GCTACTAGGATGTAGATCCC	0.62814	1	145	154	441	741	376	571	0.298649	0.463611	0.38113	0.510465	0.27822	0.394342	0.190872	-0.171728	0.00957213
NC_006273_-_225012.23	-	225012	GTTCGCGCTTGTCTGAATCC	0.364945	1	250	302	284	640	468	678	-0.171451	-0.260212	-0.215831	-0.910298	-0.9048	-0.907549	-0.759791	-0.630924	-0.695358
NC_006273_-_225013.23	-	225013	GTCGCGCTTGTCTGAATCCT	0.467039	1	107	311	396	1023	405	419	0.84428	-0.996913	-0.0763167	0.793629	-0.270504	0.261562	-0.0715953	0.740073	0.334239
NC_006273_+_225022.23	+	225022	GCCTCATTTGAGTGCCTACT	0.433502	1	27	178	66	227	299	560	2.39308	0.2266	1.30984	0.195246	-1.63751	-0.721132	-2.21878	-1.85045	-2.03461
NC_006273_-_225030.23	-	225030	GCTGGGATCTACATCCTAGT	0.501668	1	231	342	703	1255	733	1284	0.589889	0.481628	0.535759	0.511371	-0.112704	0.199333	-0.0994623	-0.580669	-0.340065
NC_006273_-_225043.23	-	225043	GCCTAGTAGGCACTCAAATG	0.598006	1	192	225	323	638	432	394	0.093894	-0.618679	-0.262392	-0.343833	-0.484692	-0.414263	-0.458671	0.14765	-0.15551
NC_006273_-_225047.23	-	225047	GGTAGGCACTCAAATGAGGA	0.633605	1	163	454	904	919	847	1174	1.30146	-0.056281	0.622589	1.37719	-0.970951	0.203119	0.054787	-0.901006	-0.42311
NC_006273_-_225055.23	-	225055	GTCAAATGAGGAAGGACATG	0.607207	1	1031	934	1166	2839	1732	2370	-0.327636	-0.0835566	-0.205596	-0.916738	-0.384435	-0.650586	-0.610045	-0.287215	-0.44863
NC_006273_+_225060.23	+	225060	GCAACAGGCGAATACCCTTA	0.567582	1	121	82	158	169	68	137	-1.90743	-0.686469	-1.29695	-0.709344	-0.944996	-0.82717	1.17714	-0.244863	0.46614
NC_006273_+_225061.23	+	225061	GGCAACAGGCGAATACCCTT	0.482744	1	216	227	415	1235	380	567	-0.261063	-0.106293	-0.183678	-0.152181	0.455423	0.151621	0.0879381	0.57538	0.331659
NC_006273_-_225067.23	-	225067	GGGACATGTGGACAACCCTA	0.567122	1	488	513	788	983	1278	1776	0.312904	0.364652	0.338778	-0.402947	-1.05009	-0.726519	-0.736794	-1.40108	-1.06894
NC_006273_-_225068.23	-	225068	GGACATGTGGACAACCCTAA	0.647028	1	750	955	1122	2033	1452	1974	-0.122952	-0.3794	-0.251176	-0.513151	-0.898286	-0.705718	-0.411143	-0.505223	-0.458183
NC_006273_+_225075.23	+	225075	GTCCTGCTTCACGCAGCAAC	0.399341	1	401	531	1193	1269	727	1373	-0.217678	-0.0564013	-0.13704	0.478659	-0.731415	-0.126378	0.675393	-0.66135	0.00702134
NC_006273_-_225095.23	-	225095	GGCCTGTTGCTGCGTGAAGC	0.409727	1	133	237	284	673	360	664	0.36054	0.059347	0.209943	0.000203605	-0.482604	-0.2412	-0.38128	-0.528287	-0.454784
NC_006273_+_225101.23	+	225101	GCAATATCAATGTCCTGGTA	0.548487	1	516	334	734	1921	945	1504	-0.203088	0.743935	0.270424	-0.585852	0.535614	-0.0251191	-0.403708	-0.194658	-0.299183
NC_006273_+_225106.23	+	225106	GTAGCTCAATATCAATGTCC	0.520133	1	279	129	177	1103	320	572	-0.878224	0.721695	-0.0782646	-1.75078	1.10767	-0.321555	-0.893496	0.399635	-0.246931
NC_006273_-_225110.23	-	225110	GAAGCAGGAGATACCTTACC	0.516404	1	307	441	587	1375	688	1008	0.0881389	-0.234304	-0.0730826	-0.159139	-0.347743	-0.253441	-0.268222	-0.0997748	-0.183998
NC_006273_-_225134.23	-	225134	GATTGATATTGAGCTACAAA	0.544314	1	602	605	762	2195	1207	1695	-0.0724407	0.0593291	-0.00655582	-0.754234	-0.12911	-0.441672	-0.702737	-0.174775	-0.438756
NC_006273_-_225148.23	-	225148	GACAAAAGGACATACAAAGA	0.541034	1	745	657	877	1474	1418	2013	-0.147486	0.188433	0.0204735	-0.858925	-0.822552	-0.840739	-0.732383	-0.997321	-0.864852
NC_006273_-_225149.23	-	225149	GCAAAAGGACATACAAAGAA	0.58898	1	809	753	1303	1599	1275	2197	-0.419745	0.117864	-0.150941	-0.406636	-0.901875	-0.654256	-0.00783397	-1.00608	-0.506955
NC_006273_+_225150.23	+	225150	GTGGGTACGTTTGGTGTGTT	0.392191	1	203	437	329	745	596	1130	0.477802	-0.0563316	0.210735	-0.397653	-1.21872	-0.808185	-0.896399	-1.14872	-1.02256
NC_006273_+_225159.23	+	225159	GCTGTCATAATGGGTACGTT	0.434082	1	655	499	461	1802	1333	1767	-0.050921	0.397241	0.17316	-1.60099	-0.135836	-0.868413	-1.57101	-0.519414	-1.04521
NC_006273_+_225168.23	+	225168	GGCATGTTTTCTGTCATAAT	0.399651	1	160	359	232	1111	507	972	0.587883	0.0100233	0.298953	-0.558208	-0.358521	-0.458364	-1.16703	-0.35488	-0.760957
NC_006273_+_225169.23	+	225169	GTGCATGTTTTCTGTCATAA	0.297291	1	209	262	324	865	471	964	0.0961931	0.452517	0.274355	-0.46177	-0.26519	-0.36348	-0.578907	-0.704044	-0.641475
NC_006273_+_225191.23	+	225191	GCCTCCTCCCCGGACTCCAT	0.576455	1	294	342	387	664	540	624	-0.198888	-0.559399	-0.379144	-0.697744	-1.03114	-0.86444	-0.5198	-0.458074	-0.488937
NC_006273_-_225197.23	-	225197	GGACAGAAAACATGCACCTA	0.500398	1	639	699	1108	2376	1543	1973	0.195819	0.0700774	0.132948	-0.300191	-0.223153	-0.261672	-0.516954	-0.279567	-0.39826
NC_006273_+_225201.23	+	225201	GAACAGAAATTCCTCCTCCC	0.601187	1	281	214	66	140	454	404	-0.383909	-0.510205	-0.447057	-3.18429	-2.60051	-2.8924	-2.82133	-2.07664	-2.44898
NC_006273_-_225204.23	-	225204	GAACATGCACCTATGGAGTC	0.480336	1	538	576	641	1556	854	1373	-0.409401	-0.173758	-0.29158	-0.841543	-0.554622	-0.698083	-0.453086	-0.3672	-0.410143
NC_006273_-_225205.23	-	225205	GACATGCACCTATGGAGTCC	0.492069	1	556	636	844	1864	1248	1589	0.0904302	-0.105929	-0.00774927	-0.492103	-0.43702	-0.464562	-0.603477	-0.317428	-0.460452
NC_006273_-_225206.23	-	225206	GCATGCACCTATGGAGTCCG	0.652919	1	667	1010	747	2036	1216	1838	-0.209646	-0.563168	-0.386407	-0.93084	-0.976941	-0.95389	-0.742137	-0.40011	-0.571123
NC_006273_-_225209.23	-	225209	GGCACCTATGGAGTCCGGGG	0.682116	1	130	410	311	1430	560	791	1.03088	-0.478895	0.275994	0.164142	-0.186004	-0.0109312	-0.887686	0.306555	-0.290566
NC_006273_-_225212.23	-	225212	GCCTATGGAGTCCGGGGAGG	0.453079	1	86	148	88	242	254	386	0.486389	-0.0439455	0.221222	-1.06109	-1.27891	-1.17	-1.56843	-1.2213	-1.39487
NC_006273_+_225233.23	+	225233	GTGCGGCGGACGCGTGAGAG	0.556804	1	224	505	469	669	803	1031	0.76587	-0.39726	0.184305	-0.0281719	-1.5826	-0.805386	-0.814986	-1.17168	-0.993331
NC_006273_+_225247.23	+	225247	GAGCAAAAATAGATGTGCGG	0.678322	1	320	330	213	1161	553	712	-0.286823	-0.317538	-0.302181	-1.68148	-0.173494	-0.927487	-1.4156	0.157708	-0.628946
NC_006273_+_225250.23	+	225250	GATTAGCAAAAATAGATGTG	0.714322	1	450	434	742	1883	758	1085	-0.323758	-0.105021	-0.21439	-0.372767	0.128942	-0.121912	-0.0699525	0.247627	0.0888374
NC_006273_-_225288.23	-	225288	GCTAATTGCACGTTTCTTCG	0.452205	1	447	643	653	2170	1056	1303	0.164232	-0.408003	-0.121885	-0.547453	-0.233519	-0.390486	-0.732629	0.188147	-0.272241
NC_006273_-_225297.23	-	225297	GCGTTTCTTCGTGGTCACGT	0.665441	1	134	208	603	585	727	839	1.36369	0.585138	0.974415	1.07566	-0.496471	0.289597	-0.308971	-1.06794	-0.688458
NC_006273_-_225307.23	-	225307	GTGGTCACGTCGGCTCGAAG	0.634092	1	137	261	121	477	84	370	-1.78175	-0.923474	-1.35261	-1.27343	-1.11838	-1.19591	0.487372	-0.181247	0.153063
NC_006273_-_225311.23	-	225311	GCACGTCGGCTCGAAGAGGT	0.588624	1	113	95	81	547	141	137	-0.756659	-0.898773	-0.827716	-1.57459	0.537218	-0.518686	-0.838875	1.44965	0.30539
NC_006273_+_225330.23	+	225330	GTATGAGCGGTTCACCACGT	0.766209	1	611	783	931	2301	1128	1741	-0.191508	-0.274117	-0.232813	-0.486652	-0.433147	-0.4599	-0.316088	-0.145366	-0.230727
NC_006273_-_225338.23	-	225338	GAAACGTCATCTCGCCGACG	0.682796	1	303	392	428	869	872	1399	0.448979	0.408521	0.42875	-0.595968	-0.839821	-0.717895	-1.06589	-1.23468	-1.15028
NC_006273_+_225343.23	+	225343	GCCGGTTTGGTCTATATGAG	0.622798	1	224	288	150	673	611	775	0.371643	0.00117834	0.186411	-1.6728	-0.763786	-1.21829	-2.06538	-0.751301	-1.40834
NC_006273_+_225356.23	+	225356	GACTGAGGCAGCGTCCGGTT	0.437249	1	545	742	786	1199	1178	1626	0.0359804	-0.295113	-0.129566	-0.565988	-1.29598	-0.930986	-0.622912	-0.987206	-0.805059
NC_006273_+_225361.23	+	225361	GGAGAGACTGAGGCAGCGTC	0.516481	1	552	524	578	1482	1347	1506	0.210979	0.0961339	0.153556	-1.02786	-0.488417	-0.758138	-1.25978	-0.570887	-0.915335
NC_006273_-_225364.23	-	225364	GCCGCTCATATAGACCAAAC	0.578165	1	84	210	73	211	248	363	0.485848	-0.637369	-0.0757605	-1.29675	-1.98147	-1.63911	-1.80355	-1.33044	-1.56699
NC_006273_+_225371.23	+	225371	GTCCACGCACCGAGAGACTG	0.648137	1	477	637	1022	2518	1203	1550	0.258544	-0.144046	0.0572491	0.00507295	-0.00541062	-0.000168835	-0.274415	0.152299	-0.061058
NC_006273_-_225384.23	-	225384	GGGACGCTGCCTCAGTCTCT	0.546384	1	223	294	486	822	486	517	0.0478816	-0.612601	-0.28236	0.0296515	-0.505001	-0.237675	-0.0391738	0.121263	0.0410448
NC_006273_-_225391.23	-	225391	GGCCTCAGTCTCTCGGTGCG	0.577674	1	185	402	486	1308	755	1115	0.95292	0.0448271	0.498874	0.29917	-0.286228	0.00647074	-0.674694	-0.317392	-0.496043
NC_006273_+_225393.23	+	225393	GTCGGTGCATGGACGCCGTC	0.422751	1	435	620	942	1741	627	1047	-0.548581	-0.671028	-0.609804	0.0204506	-0.498748	-0.239148	0.548088	0.185944	0.367016
NC_006273_-_225400.23	-	225400	GTCTCGGTGCGTGGACCAGA	0.548295	1	337	549	541	1205	700	1033	-0.0214246	-0.514987	-0.268206	-0.411381	-0.854169	-0.632775	-0.4109	-0.325518	-0.368209
NC_006273_+_225404.23	+	225404	GCAGTTCTGCCCTCGGTGCA	0.452197	1	85	36	44	18	94	205	-0.930833	1.08261	0.0758864	-2.04422	-2.98832	-2.51627	-1.13433	-4.05727	-2.5958
NC_006273_+_225411.23	+	225411	GATAGCACCAGTTCTGCCCT	0.547457	1	417	679	708	1537	840	1240	-0.065689	-0.558093	-0.311891	-0.330559	-0.80969	-0.570125	-0.285814	-0.237934	-0.261874
NC_006273_-_225416.23	-	225416	GAGACGGCGTCCATGCACCG	0.752563	1	504	561	696	3075	1137	1640	0.0977056	0.120674	0.10919	-0.628598	0.46619	-0.0812037	-0.747247	0.35918	-0.194033
NC_006273_-_225417.23	-	225417	GGACGGCGTCCATGCACCGA	0.667928	1	183	212	892	698	668	1228	0.791973	1.10723	0.949599	1.19094	-0.269161	0.460889	0.378022	-1.36272	-0.49235
NC_006273_-_225426.23	-	225426	GCATGCACCGAGGGCAGAAC	0.402323	1	573	683	1055	1472	867	1490	-0.478534	-0.301594	-0.390064	-0.213625	-0.880503	-0.547064	0.243965	-0.565245	-0.16064
NC_006273_+_225440.23	+	225440	GGTTCCGCGGTCGTCGTCGT	0.554846	1	498	405	544	1200	867	1171	-0.276145	0.104798	-0.0856733	-0.9668	-0.421283	-0.694042	-0.711599	-0.512417	-0.612008
NC_006273_+_225453.23	+	225453	GAACTCCGTCGTGAGTTCCG	0.655802	1	267	208	275	762	373	469	-0.593695	-0.253945	-0.42382	-1.05167	-0.115116	-0.583393	-0.478918	0.152492	-0.163213
NC_006273_-_225458.23	-	225458	GACACCGACGACGACGACCG	0.629119	1	479	664	945	1912	1324	1717	0.390775	-0.0563143	0.16723	-0.113972	-0.462496	-0.288234	-0.525691	-0.392518	-0.459104
NC_006273_-_225470.23	-	225470	GACGACCGCGGAACTCACGA	0.703904	1	218	331	448	1041	965	1301	1.07017	0.547769	0.808969	-0.0550905	-0.335257	-0.195174	-1.1462	-0.869362	-1.00778
NC_006273_+_225497.23	+	225497	GGCACGTCGGTGAAAACACA	0.65226	1	641	613	610	1602	660	1321	-1.03389	-0.319278	-0.676583	-1.16578	-0.602408	-0.884092	-0.152831	-0.269467	-0.211149
NC_006273_+_225510.23	+	225510	GTTTGACTGATTAAGCACGT	0.716499	1	586	383	604	1946	1005	1221	-0.297808	0.245698	-0.0260552	-1.05061	0.356772	-0.346921	-0.773749	0.124738	-0.324506
NC_006273_+_225533.23	+	225533	GCGTACAGAAACAACGTAAC	0.40277	1	149	497	665	1224	887	959	1.49759	-0.478664	0.509463	1.06378	-0.688038	0.187872	-0.454754	-0.19571	-0.325232
NC_006273_-_225555.23	-	225555	GCAGTTACGTTGTTTCTGTA	0.513702	1	241	436	582	1022	480	641	-0.0820297	-0.870953	-0.476491	0.177725	-0.759328	-0.290802	0.238811	0.125288	0.18205
NC_006273_-_225573.23	-	225573	GACGGCGTTGTCTTTCTCTT	0.450276	1	71	56	87	435	152	257	0.0221494	0.77132	0.396735	-0.801065	0.969193	0.0840642	-0.844158	0.211536	-0.316311
NC_006273_+_225576.23	+	225576	GATCACCAAGAAGTTGCCGA	0.646434	1	145	293	303	1071	525	532	0.780234	-0.566424	0.106905	-0.0309962	-0.118338	-0.0746669	-0.832173	0.46175	-0.185212
NC_006273_-_225582.23	-	225582	GTCTTTCTCTTCGGTTCCAT	0.367616	1	429	629	849	1245	978	1893	0.112826	0.162593	0.13771	-0.109474	-1.00331	-0.556392	-0.243244	-1.15224	-0.697742
NC_006273_-_225593.23	-	225593	GGGTTCCATCGGCAACTTCT	0.203332	1	302	398	532	688	645	989	0.0187196	-0.113747	-0.0475137	-0.277383	-1.19868	-0.738033	-0.317047	-1.07127	-0.69416
NC_006273_+_225603.23	+	225603	GATCCGACGTCGCCAGGTGA	0.531901	1	434	669	1037	1020	1386	1702	0.599129	-0.0797962	0.259667	0.162388	-1.37983	-0.608722	-0.457685	-1.28637	-0.872029
NC_006273_+_225609.23	+	225609	GCATTGAATCCGACGTCGCC	0.486468	1	138	174	291	441	320	433	0.137373	-0.111669	0.0128516	-0.0179102	-0.646632	-0.332271	-0.176227	-0.521299	-0.348763
NC_006273_-_225613.23	-	225613	GGGTGATCTTCACCATCACC	0.55432	1	206	541	475	1053	491	918	0.177048	-0.664084	-0.243518	0.111022	-1.02752	-0.458248	-0.0869693	-0.349771	-0.21837
NC_006273_-_225622.23	-	225622	GCACCATCACCTGGCGACGT	0.642251	1	342	278	242	776	511	736	-0.496704	-0.0223283	-0.259516	-1.59325	-0.507352	-1.0503	-1.11749	-0.47136	-0.794425
NC_006273_+_225633.23	+	225633	GTTGATAAAGTAAACATCGC	0.628063	1	150	274	381	663	313	570	-0.0148308	-0.370163	-0.192497	0.250567	-0.713491	-0.231462	0.244455	-0.329664	-0.0426046
NC_006273_-_225636.23	-	225636	GGACGTCGGATTCAATGCTC	0.558463	1	31	115	15	102	70	127	0.0990557	-1.28375	-0.592349	-2.14157	-2.16139	-2.15148	-2.26157	-0.86397	-1.56277
NC_006273_+_225655.23	+	225655	GAAGCAAATCGGCGGCCGCG	0.686628	1	376	424	151	651	295	780	-1.42605	-0.547539	-0.986794	-2.41045	-1.36973	-1.89009	-1.00534	-0.808527	-0.906934
NC_006273_-_225662.23	-	225662	GGTTTACTTTATCAACCTCG	0.704576	1	468	378	376	1951	752	1350	-0.391807	0.409552	0.00887263	-1.41004	0.379432	-0.515302	-1.03917	-0.0164564	-0.527815
NC_006273_+_225663.23	+	225663	GCAAACGAAAAGCAAATCGG	0.727245	1	308	435	562	780	1158	1128	0.834602	-0.0522694	0.391166	-0.226621	-1.14586	-0.686243	-1.08217	-1.07993	-1.08105
NC_006273_+_225666.23	+	225666	GGTACAAACGAAAAGCAAAT	0.495015	1	519	848	801	1925	1322	2417	0.272885	0.0841321	0.178508	-0.468193	-0.805601	-0.636897	-0.762022	-0.87607	-0.819046
NC_006273_+_225692.23	+	225692	GGGAGGTATTGCATCCACAG	0.752528	1	406	797	731	1389	889	1187	0.0546727	-0.852281	-0.398804	-0.245869	-1.18693	-0.716399	-0.321486	-0.320984	-0.321235
NC_006273_-_225700.23	-	225700	GCGTTTGTACACTACCTCTG	0.632056	1	216	272	285	1226	347	531	-0.392127	-0.461844	-0.426985	-0.69433	0.183957	-0.255187	-0.323148	0.659464	0.168158
NC_006273_+_225709.23	+	225709	GTAGGGAGTTGTGATCTAGG	0.660016	1	251	317	307	541	299	567	-0.823573	-0.588083	-0.705828	-0.80371	-1.21718	-1.01044	-0.00108064	-0.615431	-0.308256
NC_006273_+_225712.23	+	225712	GGGCTAGGGAGTTGTGATCT	0.441327	1	588	568	390	1011	559	1113	-1.149	-0.456458	-0.802729	-1.6866	-1.1565	-1.42155	-0.558548	-0.686381	-0.622465
NC_006273_+_225726.23	+	225726	GGTACACGGCACGCTGGCTA	0.593816	1	571	760	651	2311	1122	2105	-0.101521	0.0427997	-0.0293606	-0.905094	-0.383878	-0.644486	-0.824517	-0.413014	-0.618765
NC_006273_+_225727.23	+	225727	GCGTACACGGCACGCTGGCT	0.492912	1	205	251	712	464	387	445	-0.159321	-0.600831	-0.380076	0.701992	-1.10189	-0.199947	0.84037	-0.487391	0.176489
NC_006273_+_225732.23	+	225732	GAGTAACGTACACGGCACGC	0.690408	1	680	1019	1610	2284	1522	2746	0.0863307	0.00322841	0.0447796	0.149193	-0.823915	-0.337361	0.0419185	-0.81348	-0.385781
NC_006273_+_225740.23	+	225740	GAGGCAGTGAGTAACGTACA	0.666515	1	678	514	517	1393	641	1085	-1.15699	-0.349094	-0.753043	-1.48538	-0.549969	-1.01768	-0.349334	-0.187211	-0.268272
NC_006273_+_225759.23	+	225759	GAACATAGCCACGTAGAAAC	0.440473	1	580	335	632	1814	989	1350	-0.306113	0.583777	0.138832	-0.970389	0.448618	-0.260886	-0.68522	-0.121496	-0.403358
NC_006273_-_225773.23	-	225773	GCTCACTGCCTGTTTCTACG	0.708586	1	342	173	352	585	410	556	-0.814403	0.257364	-0.27852	-1.05268	-0.230659	-0.641671	-0.259222	-0.474359	-0.366791
NC_006273_+_225783.23	+	225783	GTCCGTGATAAAACACAAAC	0.414456	1	534	387	386	1843	1191	1303	0.0812308	0.324482	0.202857	-1.5625	0.263327	-0.649586	-1.66467	-0.0474917	-0.856083
NC_006273_-_225803.23	-	225803	GGCCAGTTTGTGTTTTATCA	0.522717	1	110	255	507	736	291	620	0.327485	-0.145178	0.0911532	1.11022	-0.459115	0.325553	0.761793	-0.300273	0.23076
NC_006273_-_225850.23	-	225850	GTATTGTTTACATGAGATAT	0.39019	1	537	528	550	1477	730	1062	-0.633057	-0.418775	-0.525916	-1.05975	-0.504264	-0.782008	-0.447639	-0.0718247	-0.259732
NC_006273_+_225851.23	+	225851	GAAAGGCAGGCCTGTTTTAC	0.234919	1	480	392	701	1804	748	1460	-0.436027	0.470094	0.0170333	-0.547881	0.21395	-0.166965	-0.132798	-0.24248	-0.187639
NC_006273_-_225863.23	-	225863	GAGATATCGGCCTGTAAAAC	0.391213	1	721	541	780	2054	1236	1748	-0.298423	0.265056	-0.0166839	-0.980786	-0.0635879	-0.522187	-0.703307	-0.31498	-0.509143
NC_006273_+_225864.23	+	225864	GCAAAAAATACTGAAAAGGC	0.566244	1	91	125	194	493	282	271	0.555726	-0.310584	0.122571	-0.00214288	-0.00866407	-0.00540347	-0.578812	0.315584	-0.131614
NC_006273_+_225868.23	+	225868	GCCACCAAAAAATACTGAAA	0.496231	1	196	231	359	791	606	832	0.552433	0.421742	0.487087	-0.221131	-0.212539	-0.216835	-0.794508	-0.620617	-0.707562
NC_006273_-_225886.23	-	225886	GCTGCCTTTTCAGTATTTTT	0.0866433	1	199	256	367	1215	461	914	0.135967	0.409101	0.272534	-0.211249	0.258417	0.0235838	-0.36816	-0.13702	-0.25259
NC_006273_-_225889.23	-	225889	GCCTTTTCAGTATTTTTTGG	0.417359	1	153	183	119	380	213	353	-0.598709	-0.479125	-0.538917	-1.45683	-0.934168	-1.1955	-0.879066	-0.441379	-0.660223
NC_006273_+_225897.23	+	225897	GTGTGGAATGGCGATGATCA	0.583469	1	220	409	802	1437	825	1504	0.83086	0.451683	0.641271	0.771838	-0.175436	0.298201	-0.0799657	-0.613455	-0.34671
NC_006273_+_225909.23	+	225909	GACCACCATAAAGTGTGGAA	0.584197	1	351	222	333	1256	674	1155	-0.134753	0.952312	0.408779	-1.17021	0.511881	-0.329164	-1.0564	-0.426767	-0.741584
NC_006273_+_225914.23	+	225914	GTGGTCACCACCATAAAGTG	0.59321	1	71	46	41	2	19	62	-2.97785	-0.996315	-1.98708	-1.88646	-6.51189	-4.19917	1.07045	-5.50191	-2.21573
NC_006273_-_225926.23	-	225926	GATCGCCATTCCACACTTTA	0.20097	1	374	471	625	581	774	996	-0.0267357	-0.34653	-0.186633	-0.353443	-1.68551	-1.01948	-0.347651	-1.32532	-0.836485
NC_006273_-_225929.23	-	225929	GGCCATTCCACACTTTATGG	0.597811	1	431	573	787	505	847	1254	-0.101357	-0.297019	-0.199188	-0.225585	-2.17058	-1.19808	-0.145172	-1.85989	-1.00253
NC_006273_+_225933.23	+	225933	GATACATTGATTGTCTTTTT	0.143631	1	82	260	591	1162	374	645	1.11331	-0.116162	0.498575	1.7552	0.171703	0.963452	0.620946	0.301528	0.461237
NC_006273_+_225957.23	+	225957	GACCTCTAAGTAGTCGTAGT	0.634334	1	442	551	320	1736	980	975	0.0727044	-0.603599	-0.265447	-1.56024	-0.332681	-0.946458	-1.65388	0.284582	-0.684651
NC_006273_-_225977.23	-	225977	GACCGACTACGACTACTTAG	0.48074	1	491	492	671	1705	1151	1451	0.153062	0.133368	0.143215	-0.643671	-0.195282	-0.419477	-0.817677	-0.314987	-0.566332
NC_006273_+_225985.23	+	225985	GTTCTACGTTGAGGATGATC	0.539395	1	147	288	775	1141	455	1111	0.554019	0.520769	0.537394	1.30412	-0.00216555	0.650977	0.729156	-0.509271	0.109943
NC_006273_+_225986.23	+	225986	GGTTCTACGTTGAGGATGAT	0.515957	1	491	805	880	1855	1161	1718	0.165542	-0.33328	-0.0838689	-0.252481	-0.783965	-0.518223	-0.438966	-0.437022	-0.437994
NC_006273_+_225994.23	+	225994	GGAGCATGAGTTCTACGTTG	0.652619	1	386	335	450	1406	775	1052	-0.0704355	0.223953	0.0767585	-0.872937	0.08104	-0.395948	-0.823445	-0.129249	-0.476347
NC_006273_-_226017.23	-	226017	GTCAACGTAGAACTCATGCT	0.632065	1	184	227	1589	790	412	818	0.0869076	0.422459	0.254683	2.01608	-0.189163	0.913459	1.90823	-0.597959	0.655135
NC_006273_+_226030.23	+	226030	GATAGCTGATGACGCTGAGC	0.525645	1	17	54	9	1	41	67	0.194058	-1.11575	-0.460845	-2.0118	-7.74321	-4.87751	-2.2268	-6.6138	-4.4203
NC_006273_+_226031.23	+	226031	GAATAGCTGATGACGCTGAG	0.675087	1	635	571	666	1113	1085	1524	-0.303164	-0.0106489	-0.156907	-1.0255	-1.02543	-1.02546	-0.743275	-1.00112	-0.872197
NC_006273_+_226060.23	+	226060	GCGCAACGATTCTGGAAATG	0.686294	1	146	179	97	272	221	309	-0.477953	-0.639302	-0.558627	-1.68417	-1.38468	-1.53442	-1.22716	-0.731711	-0.979437
NC_006273_+_226068.23	+	226068	GTGAGACACCGCAACGATTC	0.243874	1	697	301	351	940	708	853	-1.05344	0.0758331	-0.488804	-2.08395	-0.345426	-1.21469	-1.05145	-0.407596	-0.729524
NC_006273_-_226082.23	-	226082	GCGCATTTCCAGAATCGTTG	0.650704	1	234	334	472	1198	654	911	0.406751	0.0206538	0.213702	-0.0819827	-0.145616	-0.113799	-0.509678	-0.152606	-0.331142
NC_006273_+_226096.23	+	226096	GCCGTACAATGCGACCTTTG	0.501664	1	295	464	489	1254	790	900	0.345107	-0.471149	-0.0630211	-0.365142	-0.553983	-0.459562	-0.731192	-0.0691703	-0.400181
NC_006273_-_226104.23	-	226104	GTGTCTCAATCGCGCCACAA	0.611668	1	252	319	145	834	538	744	0.0181515	-0.205203	-0.0935258	-1.89163	-0.601833	-1.24673	-1.93073	-0.382966	-1.15685
NC_006273_-_226117.23	-	226117	GCCACAAAGGTCGCATTGTA	0.428473	1	181	291	432	1078	808	1040	1.08233	0.410543	0.746439	0.160781	-0.0990575	0.0308615	-0.942498	-0.495937	-0.719217
NC_006273_-_226118.23	-	226118	GCACAAAGGTCGCATTGTAC	0.557908	1	223	175	101	258	235	477	-1.00041	0.0196852	-0.490364	-2.23695	-1.42831	-1.83263	-1.25748	-1.43433	-1.3459
NC_006273_-_226130.23	-	226130	GATTGTACGGGTACTTATAG	0.680098	1	865	714	845	2667	1160	1801	-0.652678	-0.092147	-0.372413	-1.12801	-0.0871018	-0.607556	-0.496275	0.0187089	-0.238783
NC_006273_-_226156.23	-	226156	GGCTTGTCTTTATCATCTTT	0.253438	1	220	403	482	694	557	1003	0.264143	-0.111479	0.0763318	0.0372685	-1.20417	-0.58345	-0.247818	-1.07902	-0.663421
NC_006273_+_226160.23	+	226160	GCAAACAGCGTCAGGTGGTA	0.550056	1	180	206	585	1840	825	1088	1.12037	0.974013	1.04719	0.606179	1.17067	0.888422	-0.535131	0.210316	-0.162407
NC_006273_+_226165.23	+	226165	GGTCCACAAACAGCGTCAGG	0.704962	1	272	275	473	1042	976	1080	0.767244	0.546579	0.656911	-0.296028	-0.0664719	-0.18125	-1.08421	-0.599387	-0.841801
NC_006273_+_226168.23	+	226168	GCGTGTCCACAAACAGCGTC	0.513238	1	119	80	80	19	174	222	-0.527905	0.0455386	-0.241183	-1.66715	-4.06232	-2.86474	-1.16019	-4.0942	-2.62719
NC_006273_-_226184.23	-	226184	GTACCACCTGACGCTGTTTG	0.45233	1	478	328	341	980	770	961	-0.388183	0.123891	-0.132146	-1.5815	-0.409238	-0.995369	-1.21426	-0.519465	-0.866863
NC_006273_+_226198.23	+	226198	GGCTGCTGGAGATCCATTTG	0.522571	1	237	199	520	2239	709	969	0.504868	0.856779	0.680823	0.0393635	1.50369	0.771527	-0.486448	0.660575	0.0870637
NC_006273_-_226207.23	-	226207	GCACGTTAAAACTCCTCAAA	0.446797	1	110	37	31	2	86	179	-1.43113	0.847413	-0.291856	-2.92142	-6.19778	-4.5596	-1.51124	-7.03153	-4.27138
NC_006273_+_226212.23	+	226212	GCTTTCGAACTCGCAGCTGC	0.424103	1	62	65	63	128	98	248	-0.415517	0.504879	0.0446809	-1.07118	-1.01069	-1.04093	-0.676604	-1.50191	-1.08926
NC_006273_+_226260.23	+	226260	GTGACAAAAGGCGAGCGACT	0.612593	1	465	560	641	1977	705	1657	-0.475638	0.138126	-0.168756	-0.631167	-0.168509	-0.399838	-0.176473	-0.292971	-0.234722
NC_006273_+_226272.23	+	226272	GTTGAGACAACAGTGACAAA	0.544762	1	244	318	513	1476	746	1030	0.536264	0.268597	0.40243	-0.0221834	0.22627	0.102044	-0.579391	-0.0286623	-0.304026
NC_006273_+_226295.23	+	226295	GCCACGAAGACGTACAGCAG	0.669507	1	395	527	514	1454	1105	1580	0.408091	0.157101	0.282596	-0.714345	-0.524171	-0.619258	-1.14338	-0.667608	-0.905494
NC_006273_-_226316.23	-	226316	GCCGCTGCTGTACGTCTTCG	0.419042	1	285	134	121	707	240	301	-1.32396	-0.259419	-0.791689	-2.33022	0.411154	-0.959531	-1.0272	0.684236	-0.171483
NC_006273_-_226317.23	-	226317	GCGCTGCTGTACGTCTTCGT	0.567672	1	19	72	185	985	184	418	2.1996	1.11048	1.65504	2.18919	1.78573	1.98746	-0.0313543	0.68891	0.328778
NC_006273_+_226320.23	+	226320	GTGCAGTTCTTGCCGAAACT	0.455149	1	377	363	656	1162	645	936	-0.301296	-0.0604102	-0.180853	-0.29513	-0.309755	-0.302442	-0.0147772	-0.235681	-0.125229
NC_006273_-_226330.23	-	226330	GCTTCGTGGGCACCAAGTTT	0.394208	1	109	270	202	696	432	697	0.910672	-0.0587499	0.425961	-0.204234	-0.622196	-0.413215	-1.13585	-0.549782	-0.842816
NC_006273_+_226353.23	+	226353	GAAGAGTCGCTGGCGAAACT	0.570636	1	505	646	942	4025	1211	1878	0.185813	0.112642	0.149227	-0.194817	0.651059	0.228121	-0.401574	0.552081	0.0752536
NC_006273_+_226363.23	+	226363	GATCGCGGGAAAAGAGTCGC	0.58809	1	435	340	542	796	937	1587	0.0310027	0.795746	0.413374	-0.776984	-0.76109	-0.769037	-0.82893	-1.54317	-1.18605
NC_006273_+_226377.23	+	226377	GTGGTACCAGGATACATCGC	0.608707	1	122	180	116	50	415	522	0.690199	0.109104	0.399651	-1.16702	-3.83632	-2.50167	-1.87816	-3.93176	-2.90496
NC_006273_+_226378.23	+	226378	GGTGGTACCAGGATACATCG	0.763068	1	430	324	541	1098	675	890	-0.42548	0.0308624	-0.197309	-0.762969	-0.227511	-0.49524	-0.358433	-0.24471	-0.301571
NC_006273_+_226389.23	+	226389	GAAGCTCATGCTGTGGTACC	0.493895	1	171	338	1035	1700	761	1184	1.07787	0.381625	0.729747	1.5033	0.342116	0.922709	0.404489	-0.0258451	0.189322
NC_006273_-_226393.23	-	226393	GCTTTTCCCGCGATGTATCC	0.414036	1	250	172	454	937	667	930	0.339728	1.00787	0.6738	-0.233497	0.457317	0.11191	-0.594168	-0.536892	-0.56553
NC_006273_+_226396.23	+	226396	GACGCGAAAAGCTCATGCTG	0.669248	1	113	278	138	313	189	469	-0.333968	-0.672446	-0.503207	-0.805916	-1.81725	-1.31158	-0.492892	-1.13114	-0.812014
NC_006273_-_226420.23	-	226420	GCAGCATGAGCTTTTCGCGT	0.56461	1	260	278	167	409	355	457	-0.626724	-0.70984	-0.668282	-1.73292	-1.43131	-1.58212	-1.12714	-0.707804	-0.917474
NC_006273_-_226421.23	-	226421	GAGCATGAGCTTTTCGCGTC	0.341876	1	220	212	443	367	659	833	0.506744	0.547303	0.527024	-0.0844579	-1.19661	-0.640533	-0.612146	-1.73025	-1.1712
NC_006273_-_226422.23	-	226422	GGCATGAGCTTTTCGCGTCG	0.600446	1	230	293	364	738	396	537	-0.292164	-0.552928	-0.422546	-0.431956	-0.655603	-0.54378	-0.160736	-0.089012	-0.124874
NC_006273_+_226427.23	+	226427	GAAGATGTCTCTCTTCGACT	0.691523	1	333	259	338	989	663	1122	-0.0825443	0.6881	0.302778	-1.07276	-0.0553052	-0.564033	-1.01116	-0.729741	-0.87045
NC_006273_+_226449.23	+	226449	GACCTCGTCGGACAGCGTGT	0.644185	1	350	230	463	558	481	1001	-0.617349	0.694787	0.038719	-0.690604	-0.709692	-0.700148	-0.0941985	-1.39082	-0.742507
NC_006273_+_226461.23	+	226461	GGAGACGCGACACACCTCGT	0.72413	1	380	449	703	906	1328	1780	0.729153	0.560141	0.644647	-0.206736	-0.975528	-0.591132	-0.956832	-1.52201	-1.23942
NC_006273_-_226469.23	-	226469	GTCCGACACGCTGTCCGACG	0.664664	1	763	463	1047	1922	845	1846	-0.928763	0.568369	-0.180197	-0.637755	0.0652006	-0.286277	0.270064	-0.489505	-0.10972
NC_006273_+_226493.23	+	226493	GAGGTAGCGCTTTTTTATTA	0.509439	1	23	131	82	73	163	249	1.74914	-0.50037	0.624382	0.739729	-2.83192	-1.0461	-1.03035	-2.31789	-1.67412
NC_006273_+_226512.23	+	226512	GGGTTTGTATGAAAAGGCCG	0.686551	1	313	296	436	628	579	835	-0.18863	0.0692299	-0.0597002	-0.616096	-0.903156	-0.759626	-0.448409	-0.958722	-0.703566
NC_006273_-_226517.23	-	226517	GTAATAAAAAAGCGCTACCT	0.528221	1	291	297	482	610	452	801	-0.440727	0.00439015	-0.218169	-0.366247	-0.949977	-0.658112	0.0535366	-0.940704	-0.443584
NC_006273_+_226518.23	+	226518	GACACGGGGTTTGTATGAAA	0.525405	1	264	279	248	445	450	648	-0.306644	-0.21122	-0.258932	-1.18446	-1.31478	-1.24962	-0.898759	-1.0899	-0.994329
NC_006273_+_226532.23	+	226532	GGAAAAGAGGGGCGGACACG	0.468284	1	464	647	357	1899	947	1822	-0.0467914	0.0667362	0.00997241	-1.47246	-0.434921	-0.953692	-1.44661	-0.487994	-0.967304
NC_006273_+_226533.23	+	226533	GGGAAAAGAGGGGCGGACAC	0.466563	1	130	363	417	611	811	2133	1.56516	1.12789	1.34653	0.587275	-1.23712	-0.324923	-0.998828	-2.35135	-1.67509
NC_006273_+_226534.23	+	226534	GGGGAAAAGAGGGGCGGACA	0.454328	1	455	394	421	1104	713	1038	-0.427995	-0.0294103	-0.228703	-1.20631	-0.501851	-0.854079	-0.799256	-0.458777	-0.629016
NC_006273_+_226540.23	+	226540	GGGCACGGGGAAAAGAGGGG	0.55276	1	214	142	146	505	249	491	-0.857496	0.362883	-0.247307	-1.6459	-0.157931	-0.901917	-0.809351	-0.50715	-0.658251
NC_006273_+_226543.23	+	226543	GTCGGGCACGGGGAAAAGAG	0.530735	1	263	355	528	1157	441	653	-0.330315	-0.547685	-0.439	-0.0887859	-0.283826	-0.186306	0.220585	0.277523	0.249054
NC_006273_+_226544.23	+	226544	GATCGGGCACGGGGAAAAGA	0.525012	1	555	928	1151	1849	1068	1919	-0.131679	-0.378791	-0.255235	-0.0419329	-0.993775	-0.517854	0.0688024	-0.60132	-0.266259
NC_006273_+_226545.23	+	226545	GTATCGGGCACGGGGAAAAG	0.525619	1	626	473	786	1719	1063	1597	-0.312124	0.328503	0.00818956	-0.765894	-0.126666	-0.44628	-0.474714	-0.441505	-0.45811
NC_006273_+_226553.23	+	226553	GATCGTGTATATCGGGCACG	0.691247	1	282	518	790	1235	788	1230	0.406469	-0.179315	0.113577	0.391896	-0.734837	-0.17147	-0.0355168	-0.541858	-0.288687
NC_006273_+_226554.23	+	226554	GTATCGTGTATATCGGGCAC	0.52897	1	433	404	1105	2842	1320	2122	0.532068	0.966048	0.749058	0.257346	0.826156	0.541751	-0.295665	-0.126229	-0.210947
NC_006273_+_226555.23	+	226555	GATATCGTGTATATCGGGCA	0.621175	1	446	487	389	550	469	1006	-1.00349	-0.380313	-0.6919	-1.29153	-1.81281	-1.55217	-0.308992	-1.41884	-0.863915
NC_006273_+_226560.23	+	226560	GGTTTAATATCGTGTATATC	0.50677	1	608	481	599	2495	1463	1990	0.190756	0.62171	0.406233	-1.11578	0.386607	-0.364585	-1.32748	-0.221439	-0.774458
NC_006273_+_226561.23	+	226561	GGGTTTAATATCGTGTATAT	0.371616	1	349	377	362	1166	730	1116	-0.0113616	0.138751	0.0636949	-1.0415	-0.359392	-0.700445	-1.05108	-0.48448	-0.76778
NC_006273_+_226581.23	+	226581	GATCGCACGGAAATGGTCGT	0.630029	1	997	1056	940	2170	2117	2348	0.0103249	-0.274127	-0.131901	-1.17919	-0.949238	-1.06422	-1.21046	-0.661448	-0.935955
NC_006273_+_226582.23	+	226582	GAATCGCACGGAAATGGTCG	0.486078	1	720	698	982	1568	1607	2358	0.0822701	0.329316	0.205793	-0.646535	-0.820697	-0.733616	-0.749749	-1.13635	-0.943049
NC_006273_+_226588.23	+	226588	GTTCGCTAATCGCACGGAAA	0.437565	1	495	563	653	939	1254	1948	0.265006	0.363838	0.314422	-0.694607	-1.25033	-0.97247	-0.980556	-1.60051	-1.29053
NC_006273_+_226594.23	+	226594	GTTCCGGTTCGCTAATCGCA	0.611465	1	637	705	1705	3011	1545	2521	0.202211	0.411352	0.306781	0.326145	0.106224	0.216185	0.102991	-0.291464	-0.0942365
NC_006273_+_226610.23	+	226610	GTTTTCCCCATAAACTTTTC	0.266085	1	161	72	182	957	229	498	-0.567744	1.36313	0.397692	-0.917383	1.74413	0.413372	-0.370583	0.394662	0.0120397
NC_006273_-_226613.23	-	226613	GTTCCGTGCGATTAGCGAAC	0.456949	1	300	520	606	1057	743	709	0.232369	-0.979675	-0.373653	-0.0799058	-0.964932	-0.522419	-0.333218	0.0284071	-0.152406
NC_006273_-_226625.23	-	226625	GAGCGAACCGGAAAAGTTTA	0.214544	1	594	446	551	2301	1016	1229	-0.301665	0.0354201	-0.133123	-1.20267	0.378822	-0.411925	-0.92195	0.357065	-0.282442
NC_006273_-_226626.23	-	226626	GGCGAACCGGAAAAGTTTAT	0.381385	1	350	263	422	1728	876	1450	0.247545	1.03597	0.641757	-0.824373	0.727645	-0.0483641	-1.09286	-0.29466	-0.693761
NC_006273_-_226627.23	-	226627	GCGAACCGGAAAAGTTTATG	0.657987	1	487	235	291	1569	742	756	-0.468534	0.258776	-0.104879	-1.83716	0.750789	-0.543187	-1.38957	0.505676	-0.441949
NC_006273_-_226640.23	-	226640	GTTTATGGGGAAAAAGACGT	0.641158	1	249	473	615	1137	593	1355	0.175855	0.0914316	0.133643	0.21018	-0.723003	-0.256412	0.0133805	-0.800771	-0.393695
NC_006273_-_226645.23	-	226645	GGGGGAAAAAGACGTAGGAA	0.602979	1	355	739	764	1649	989	1572	0.402121	-0.337994	0.0320632	0.0114925	-0.830378	-0.409443	-0.411572	-0.478721	-0.445146
NC_006273_-_226666.23	-	226666	GGATCATGTAGAAAAACATG	0.690108	1	565	473	784	2405	763	1374	-0.642599	0.111521	-0.265539	-0.621658	0.357801	-0.131929	-3.20926e-06	0.259944	0.12997
NC_006273_+_226672.23	+	226672	GCCCACTGTAGAGCCACCAT	0.629815	1	452	245	315	74	305	474	-1.64354	-0.474844	-1.05919	-1.61523	-3.71551	-2.66537	0.00736878	-3.227	-1.60982
NC_006273_-_226678.23	-	226678	GAAACATGCGGTGTTTCCGA	0.610884	1	124	130	97	493	245	323	-0.0935894	-0.113927	-0.103758	-1.44854	-0.0652476	-0.756896	-1.3759	0.0623428	-0.656778
NC_006273_-_226681.23	-	226681	GCATGCGGTGTTTCCGATGG	0.573003	1	227	413	592	916	1132	985	1.24208	-0.172967	0.534556	0.288644	-0.839118	-0.275237	-0.974379	-0.652487	-0.813433
NC_006273_-_226692.23	-	226692	GTCCGATGGTGGCTCTACAG	0.633277	1	240	368	87	913	433	613	-0.224698	-0.690768	-0.457733	-2.55821	-0.677415	-1.61781	-2.35445	0.0270171	-1.16372
NC_006273_-_226693.23	-	226693	GCCGATGGTGGCTCTACAGT	0.57943	1	59	205	263	879	273	323	1.13408	-0.771039	0.181522	1.06201	0.111916	0.586965	-0.093012	0.896618	0.401803
NC_006273_-_226696.23	-	226696	GATGGTGGCTCTACAGTGGG	0.65656	1	97	130	229	166	187	192	-0.129049	-0.864354	-0.496702	0.14503	-1.63565	-0.745311	0.253136	-0.757634	-0.252249
NC_006273_-_226699.23	-	226699	GGTGGCTCTACAGTGGGTGG	0.545583	1	256	161	241	565	375	695	-0.525284	0.683003	0.0788595	-1.18137	-0.177133	-0.679253	-0.677031	-0.846473	-0.761752
NC_006273_-_226702.23	-	226702	GGCTCTACAGTGGGTGGTGG	0.338646	1	125	141	153	893	529	691	1.00531	0.866041	0.935675	-0.802658	0.674641	-0.0640081	-1.82891	-0.177736	-1.00332
NC_006273_-_226713.23	-	226713	GGGTGGTGGTGGCTCACGTT	0.466942	1	180	222	335	309	268	349	-0.501795	-0.774282	-0.638038	-0.198097	-1.51128	-0.854687	0.282754	-0.723331	-0.220288
NC_006273_-_226723.23	-	226723	GGCTCACGTTTGGATGTGCT	0.538874	1	134	442	858	1041	724	1427	1.35773	0.263918	0.810822	1.58448	-0.752472	0.416006	0.205814	-1.00273	-0.398456
NC_006273_+_226725.23	+	226725	GGCGACGAAACCCACCGTCA	0.62756	1	10	53	128	30	220	249	3.3834	0.805132	2.09427	2.58381	-2.80935	-0.112771	-0.820534	-3.60082	-2.21068
NC_006273_-_226733.23	-	226733	GGGATGTGCTCGGACCGTGA	0.671004	1	465	444	540	2134	741	1408	-0.403788	0.238067	-0.0828608	-0.878532	0.276605	-0.300964	-0.495688	0.0522021	-0.221743
NC_006273_-_226736.23	-	226736	GTGTGCTCGGACCGTGACGG	0.619281	1	108	132	163	1014	439	666	0.947159	0.908035	0.927597	-0.50042	0.953124	0.226352	-1.46852	0.0587528	-0.704885
NC_006273_-_226737.23	-	226737	GGTGCTCGGACCGTGACGGT	0.63419	1	228	254	371	877	464	498	-0.05094	-0.455632	-0.253286	-0.391876	-0.200575	-0.296225	-0.361879	0.26872	-0.0465795
NC_006273_+_226748.23	+	226748	GTTGATTGTGCCCGGACCGT	0.536827	1	381	705	887	1556	783	1887	-0.0368097	-0.0065499	-0.0216798	0.124882	-0.846177	-0.360647	0.140748	-0.825963	-0.342608
NC_006273_+_226749.23	+	226749	GGTTGATTGTGCCCGGACCG	0.506166	1	211	446	797	1345	973	1595	1.12917	0.411492	0.770329	0.823076	-0.395833	0.213621	-0.327034	-0.793661	-0.560347
NC_006273_-_226754.23	-	226754	GGTGGGTTTCGTCGCGCCCA	0.509687	1	182	152	118	358	344	789	-0.157561	0.949005	0.395722	-1.71941	-0.752435	-1.23592	-1.5828	-1.68778	-1.63529
NC_006273_+_226756.23	+	226756	GGACCACGGTTGATTGTGCC	0.584741	1	239	221	491	1023	543	1108	0.107911	0.89889	0.503401	-0.0555487	0.222364	0.0834078	-0.184403	-0.662862	-0.423633
NC_006273_-_226759.23	-	226759	GTTTCGTCGCGCCCACGGTC	0.352374	1	256	322	274	1038	737	1424	0.44949	0.717867	0.583679	-0.996229	-0.29965	-0.647939	-1.46666	-1.00385	-1.23526
NC_006273_-_226760.23	-	226760	GTTCGTCGCGCCCACGGTCC	0.422226	1	143	334	430	681	371	491	0.299373	-0.871074	-0.285851	0.49406	-0.960517	-0.233228	0.173744	-0.075779	0.0489824
NC_006273_+_226770.23	+	226770	GGCCGGCTCAGAGCGGACCA	0.647873	1	162	218	226	257	222	492	-0.621465	-0.252619	-0.437042	-0.613932	-1.75088	-1.18241	-0.0134107	-1.4846	-0.749006
NC_006273_-_226775.23	-	226775	GGTCCGGGCACAATCAACCG	0.741046	1	520	768	787	1541	1312	1788	0.259153	-0.207781	0.0256863	-0.496409	-0.983635	-0.740022	-0.776506	-0.762191	-0.769348
NC_006273_+_226777.23	+	226777	GCGGCGGAGCCGGCTCAGAG	0.635351	1	17	101	7	65	90	118	1.32836	-1.20252	0.0629208	-2.37437	-2.62417	-2.49927	-3.72367	-1.40799	-2.56583
NC_006273_+_226787.23	+	226787	GGGGTTTCCGACGGCGGAGC	0.41505	1	172	384	202	742	412	850	0.184205	-0.280593	-0.0481939	-0.862314	-1.03801	-0.950163	-1.06746	-0.743754	-0.905609
NC_006273_-_226790.23	-	226790	GACCGTGGTCCGCTCTGAGC	0.506454	1	49	31	180	272	46	19	-1.16718	-2.13322	-1.6502	0.782882	1.14494	0.963913	1.92912	3.29182	2.61047
NC_006273_+_226793.23	+	226793	GCTCGTCGGGTTTCCGACGG	0.584021	1	153	118	149	432	278	233	-0.214478	-0.445406	-0.329942	-1.13248	-0.116079	-0.62428	-0.938946	0.342991	-0.297978
NC_006273_+_226796.23	+	226796	GTGTCTCGTCGGGTTTCCGA	0.517585	1	383	337	487	1596	641	1069	-0.333051	0.238492	-0.0472794	-0.747684	0.255317	-0.246184	-0.435576	0.0304881	-0.202544
NC_006273_-_226802.23	-	226802	GTCTGAGCCGGCTCCGCCGT	0.448475	1	254	316	313	1344	627	1080	0.227606	0.346086	0.286846	-0.792927	0.100213	-0.346357	-1.04148	-0.232209	-0.636843
NC_006273_+_226806.23	+	226806	GGTGTCATTGTTGTCTCGTC	0.411581	1	600	591	670	1330	1335	2033	0.0777744	0.355431	0.216603	-0.935062	-0.818127	-0.876595	-1.03378	-1.15989	-1.09684
NC_006273_+_226807.23	+	226807	GCGTGTCATTGTTGTCTCGT	0.507304	1	326	345	986	659	664	1089	-0.0497197	0.231387	0.0908334	0.502455	-1.05464	-0.276093	0.531231	-1.27236	-0.370567
NC_006273_+_226845.23	+	226845	GGACACGGAAGAATGGAAAG	0.655134	1	509	480	450	1776	853	1307	-0.331151	0.0182037	-0.156474	-1.272	-0.100798	-0.6864	-0.961795	-0.105338	-0.533566
NC_006273_+_226852.23	+	226852	GGGCAGGGGACACGGAAGAA	0.485608	1	414	432	492	1169	551	755	-0.663609	-0.621504	-0.642557	-0.845234	-0.552152	-0.698693	-0.202568	0.0830156	-0.0597761
NC_006273_+_226860.23	+	226860	GACTGAGGTGGCAGGGGACA	0.447363	1	145	290	339	419	498	477	0.704062	-0.709013	-0.00247547	0.130971	-1.45743	-0.663227	-0.594034	-0.73475	-0.664392
NC_006273_+_226866.23	+	226866	GCGGTCCACTGAGGTGGCAG	0.548454	1	239	215	89	432	323	428	-0.641507	-0.433675	-0.537591	-2.51939	-0.981629	-1.75051	-1.89883	-0.53429	-1.21656
NC_006273_+_226867.23	+	226867	GACGGTCCACTGAGGTGGCA	0.539929	1	354	298	311	1077	540	680	-0.466821	-0.236727	-0.351774	-1.2811	-0.13469	-0.707893	-0.835219	0.115701	-0.359759
NC_006273_+_226868.23	+	226868	GGACGGTCCACTGAGGTGGC	0.477145	1	62	166	517	430	307	419	1.23187	-0.0911822	0.570343	1.96556	-0.61517	0.675196	0.712752	-0.510324	0.101214
NC_006273_+_226872.23	+	226872	GAATTGACGGTCCACTGAGG	0.632322	1	748	907	1026	2297	1455	2017	-0.116122	-0.273913	-0.195017	-0.638341	-0.647747	-0.643044	-0.543162	-0.360171	-0.451667
NC_006273_+_226875.23	+	226875	GCGAAATTGACGGTCCACTG	0.699134	1	488	485	631	1523	1137	1202	0.144248	-0.117569	0.0133397	-0.723502	-0.337464	-0.530483	-0.888694	-0.206232	-0.547463
NC_006273_-_226883.23	-	226883	GGTGTCCCCTGCCACCTCAG	0.58506	1	303	359	634	1000	867	1023	0.440683	0.0838012	0.262242	-0.029096	-0.510379	-0.269738	-0.490723	-0.580517	-0.53562
NC_006273_+_226885.23	+	226885	GCGTGGTCCGTCGAAATTGA	0.542087	1	303	586	438	2715	769	1215	0.267635	-0.374965	-0.0536653	-0.562648	0.223656	-0.169496	-0.851227	0.612285	-0.119471
NC_006273_-_226900.23	-	226900	GAGTGGACCGTCAATTTCGA	0.653017	1	596	986	1525	2662	1170	2494	-0.102907	-0.0881472	-0.095527	0.261164	-0.555473	-0.147154	0.343127	-0.453662	-0.0552674
NC_006273_+_226902.23	+	226902	GCCGTCCCAACGGTCGTACG	0.601956	1	273	387	611	1168	556	961	-0.049847	-0.114746	-0.0822967	0.0680103	-0.394689	-0.163339	0.0969137	-0.266279	-0.0846826
NC_006273_+_226912.23	+	226912	GCCAACGTCGACCGTCCCAA	0.63272	1	393	476	221	832	840	956	0.019829	-0.4209	-0.200536	-1.92474	-1.1827	-1.55372	-1.96552	-0.748138	-1.35683
NC_006273_-_226918.23	-	226918	GACGGACCACGTACGACCGT	0.553602	1	311	614	647	1555	1239	1443	0.918159	-0.194188	0.361985	-0.0374099	-0.64772	-0.342565	-0.976512	-0.439867	-0.70819
NC_006273_-_226919.23	-	226919	GCGGACCACGTACGACCGTT	0.498413	1	541	714	927	988	1026	1424	-0.152701	-0.430996	-0.291848	-0.31732	-1.51974	-0.918528	-0.185563	-1.07508	-0.63032
NC_006273_-_226923.23	-	226923	GCCACGTACGACCGTTGGGA	0.601501	1	209	397	278	772	585	598	0.408903	-0.835943	-0.21352	-0.682679	-1.02886	-0.85577	-1.11253	-0.179255	-0.64589
NC_006273_-_226933.23	-	226933	GCCGTTGGGACGGTCGACGT	0.610994	1	146	218	178	406	284	460	-0.116108	-0.349643	-0.232876	-0.808352	-1.09117	-0.949762	-0.713187	-0.727865	-0.720526
NC_006273_+_226941.23	+	226941	GGCGCTGGCGTTCCCGTAGC	0.399836	1	62	161	489	360	496	523	1.92397	0.272801	1.09839	1.88523	-0.827387	0.528923	-0.0596795	-1.08652	-0.573102
NC_006273_+_226942.23	+	226942	GGGCGCTGGCGTTCCCGTAG	0.558332	1	253	251	47	277	483	577	-0.143145	-0.226065	-0.184605	-3.52267	-1.84613	-2.6844	-3.40046	-1.6064	-2.50343
NC_006273_-_226950.23	-	226950	GGTTGGCTGCGTACCCGCTA	0.439102	1	315	371	450	862	343	1073	-0.953174	0.10521	-0.423982	-0.579688	-0.772055	-0.675871	0.352543	-0.863601	-0.255529
NC_006273_-_226951.23	-	226951	GTTGGCTGCGTACCCGCTAC	0.514051	1	156	278	464	593	412	613	0.325067	-0.286147	0.0194602	0.478318	-0.895376	-0.208529	0.132307	-0.595566	-0.23163
NC_006273_+_226956.23	+	226956	GGTGCCCGTCACGCAGGCGC	0.423558	1	32	124	123	184	164	202	1.28152	-0.722934	0.279294	0.848253	-1.41896	-0.285352	-0.454211	-0.68236	-0.568286
NC_006273_+_226962.23	+	226962	GCATTGGGTGCCCGTCACGC	0.581091	1	72	136	22	394	210	335	0.46829	-0.126395	0.170947	-2.80475	-0.453735	-1.62924	-3.29399	-0.313676	-1.80383
NC_006273_-_226973.23	-	226973	GAACGCCAGCGCCTGCGTGA	0.522468	1	331	519	580	1361	1065	1460	0.609919	0.0652128	0.337566	-0.285039	-0.597463	-0.441251	-0.915902	-0.649012	-0.782457
NC_006273_-_226974.23	-	226974	GACGCCAGCGCCTGCGTGAC	0.414553	1	446	556	1044	2158	987	1712	0.0699754	0.195577	0.132776	0.132745	-0.0317855	0.0504797	0.0418259	-0.213699	-0.0859363
NC_006273_+_226977.23	+	226977	GAAAAAGTTGGTGCTCCATT	0.476775	1	55	175	244	296	210	466	0.856855	-0.0139741	0.42144	1.05512	-1.23008	-0.0874824	0.177318	-1.20244	-0.512563
NC_006273_+_226978.23	+	226978	GAAAAAAGTTGGTGCTCCAT	0.440325	1	70	214	112	121	173	322	0.229314	-0.837499	-0.304093	-0.416189	-2.81093	-1.61356	-0.666447	-1.95976	-1.31311
NC_006273_-_226984.23	-	226984	GCTGCGTGACGGGCACCCAA	0.507793	1	173	225	263	1127	561	752	0.621198	0.313858	0.467528	-0.48997	0.336167	-0.0769017	-1.13211	0.0359722	-0.54807
NC_006273_+_226989.23	+	226989	GCACTGAGAGAAAAAAAAGT	0.551962	1	171	255	283	765	413	504	0.196114	-0.444023	-0.123954	-0.367455	-0.403361	-0.385408	-0.584514	0.0543253	-0.265094
NC_006273_+_227021.23	+	227021	GCGTTGAGTTTCACGAAACT	0.435674	1	77	328	150	746	389	770	1.26081	-0.195787	0.532511	-0.132229	-0.802844	-0.467536	-1.41398	-0.593394	-1.00369
NC_006273_-_227043.23	-	227043	GCTAGTTTCGTGAAACTCAA	0.558671	1	171	89	237	1403	469	282	0.379561	0.236869	0.308215	-0.62337	1.99024	0.683436	-1.02387	1.76704	0.371581
NC_006273_-_227044.23	-	227044	GTAGTTTCGTGAAACTCAAC	0.405191	1	63	70	152	734	280	229	1.07597	0.282972	0.679472	0.176387	1.40203	0.789208	-0.920529	1.13272	0.106096
NC_006273_-_227045.23	-	227045	GAGTTTCGTGAAACTCAACG	0.829357	1	78	44	97	178	210	334	0.352812	1.49732	0.925068	-0.77975	0.0279782	-0.375886	-1.15351	-1.45568	-1.30459
NC_006273_-_227056.23	-	227056	GACTCAACGGGGTGCAGCGC	0.375751	1	105	114	383	124	312	214	0.495126	-0.518372	-0.0116232	0.772694	-1.86702	-0.547162	0.256625	-1.33498	-0.539178
NC_006273_+_227060.23	+	227060	GCGCCCATAGGTCTCCGAAC	0.516698	1	134	77	6	176	148	90	-0.932667	-1.20188	-1.06727	-5.57539	-0.795679	-3.18553	-4.66366	0.419868	-2.1219
NC_006273_-_227068.23	-	227068	GGCAGCGCTGGACACCTGTT	0.468078	1	241	341	290	1193	382	403	-0.411491	-1.18594	-0.798716	-0.827241	-0.181573	-0.504407	-0.436694	1.01803	0.290669
NC_006273_+_227072.23	+	227072	GAGTAGGCAACCTCGCCCAT	0.58608	1	238	237	480	871	592	821	0.238605	0.365546	0.302075	-0.0821882	-0.110538	-0.0963631	-0.341737	-0.46242	-0.402078
NC_006273_-_227078.23	-	227078	GACACCTGTTCGGAGACCTA	0.472831	1	377	332	504	1217	831	1110	0.064253	0.314355	0.189304	-0.675402	-0.11425	-0.394826	-0.760599	-0.414941	-0.58777
NC_006273_-_227079.23	-	227079	GCACCTGTTCGGAGACCTAT	0.542157	1	135	105	198	556	368	411	0.370715	0.5418	0.456258	-0.54172	0.416372	-0.0626741	-0.933379	-0.111764	-0.522572
NC_006273_-_227084.23	-	227084	GGTTCGGAGACCTATGGGCG	0.605387	1	215	302	318	975	569	850	0.328061	0.0659651	0.197013	-0.529571	-0.29747	-0.41352	-0.878576	-0.349771	-0.614174
NC_006273_+_227088.23	+	227088	GATACAACAACCCCCGTAGT	0.542919	1	167	172	350	569	285	498	-0.304917	0.106788	-0.0990646	-0.0267543	-0.262304	-0.144529	0.257219	-0.355428	-0.0491043
NC_006273_-_227097.23	-	227097	GTGGGCGAGGTTGCCTACTA	0.461262	1	199	200	478	820	359	647	-0.224816	0.266817	0.0210005	0.169981	0.0473003	0.108641	0.373853	-0.205853	0.0840002
NC_006273_-_227098.23	-	227098	GGGGCGAGGTTGCCTACTAC	0.413327	1	244	302	103	464	410	564	-0.327288	-0.525803	-0.426545	-2.3385	-1.36875	-1.85362	-2.03215	-0.829281	-1.43072
NC_006273_-_227099.23	-	227099	GGGCGAGGTTGCCTACTACG	0.636706	1	267	519	539	915	919	1080	0.707194	-0.369724	0.168735	-0.0808155	-1.17029	-0.625551	-0.808953	-0.786898	-0.797926
NC_006273_-_227100.23	-	227100	GGCGAGGTTGCCTACTACGG	0.531105	1	113	189	308	300	264	328	0.148184	-0.63164	-0.241728	0.352346	-1.32175	-0.4847	0.183219	-0.676444	-0.246613
NC_006273_-_227111.23	-	227111	GTACTACGGGGGTTGTTGTA	0.392041	1	358	181	522	1201	631	916	-0.258351	0.912409	0.327029	-0.550171	0.741851	0.09584	-0.312764	-0.156894	-0.234829
NC_006273_-_227114.23	-	227114	GTACGGGGGTTGTTGTATGG	0.563123	1	229	534	427	671	385	712	-0.32652	-1.01191	-0.669216	-0.195373	-1.65885	-0.927112	0.110204	-0.633275	-0.261536
NC_006273_-_227115.23	-	227115	GACGGGGGTTGTTGTATGGT	0.537162	1	249	330	277	846	422	803	-0.314934	-0.144015	-0.229474	-0.940521	-0.630132	-0.785326	-0.646531	-0.472453	-0.559492
NC_006273_-_227118.23	-	227118	GGGGGTTGTTGTATGGTGGG	0.479164	1	100	100	417	392	205	440	-0.0404071	0.710554	0.335074	0.965786	-0.01747	0.474158	0.98525	-0.714361	0.135445
NC_006273_-_227119.23	-	227119	GGGGTTGTTGTATGGTGGGC	0.408734	1	141	187	115	824	321	746	0.110847	0.569188	0.340018	-1.38832	0.151282	-0.61852	-1.52011	-0.404242	-0.962178
NC_006273_-_227120.23	-	227120	GGGTTGTTGTATGGTGGGCG	0.421089	1	182	209	222	713	229	532	-0.744622	-0.0790259	-0.411824	-0.80764	-0.217924	-0.512782	-0.0839617	-0.125235	-0.104598
NC_006273_-_227121.23	-	227121	GGTTGTTGTATGGTGGGCGG	0.476219	1	193	202	416	895	549	620	0.432174	0.190964	0.311569	0.0137216	0.159209	0.0864652	-0.439396	-0.0180913	-0.228744
NC_006273_-_227151.23	-	227151	GCGTACGTGATACTCGTGAG	0.761383	1	330	489	795	2697	727	987	0.0634584	-0.413734	-0.175138	0.174228	0.475126	0.324677	0.0898257	0.902523	0.496174
NC_006273_-_227157.23	-	227157	GTGATACTCGTGAGCGGTTA	0.356615	1	255	260	273	1765	686	981	0.35168	0.488792	0.420236	-0.995857	0.774761	-0.110548	-1.36848	0.299632	-0.534425
NC_006273_-_227158.23	-	227158	GGATACTCGTGAGCGGTTAC	0.490102	1	624	504	611	1862	1181	1791	-0.15564	0.402321	0.12334	-1.12463	-0.102966	-0.6138	-0.989938	-0.491623	-0.740781
NC_006273_+_227160.23	+	227160	GAAAGCGTTGCCGTAGCTGG	0.597171	1	474	269	522	452	638	1000	-0.647362	0.467373	-0.0899944	-0.955098	-1.23961	-1.09735	-0.32868	-1.69332	-1.011
NC_006273_+_227163.23	+	227163	GCGTAAAGCGTTGCCGTAGC	0.4049	1	87	113	166	9	229	227	0.320229	-0.42058	-0.0501752	-0.162165	-5.63858	-2.90037	-0.503338	-5.20433	-2.85384
NC_006273_-_227172.23	-	227172	GGTTACGGGACCGCCAGCTA	0.584967	1	247	235	263	983	618	1249	0.247065	0.983092	0.615078	-1.00371	0.076207	-0.463751	-1.27172	-0.893221	-1.08247
NC_006273_-_227189.23	-	227189	GTACGGCAACGCTTTACGCG	0.573092	1	288	567	973	1141	1011	1434	0.735611	-0.0883248	0.323643	0.66211	-0.979445	-0.158668	-0.0944451	-0.877457	-0.485951
NC_006273_-_227196.23	-	227196	GACGCTTTACGCGTGGATTT	0.077865	1	416	514	438	1952	594	967	-0.562152	-0.515202	-0.538677	-1.01991	-0.0632108	-0.541562	-0.478706	0.465655	-0.00652567
NC_006273_-_227197.23	-	227197	GCGCTTTACGCGTGGATTTT	0.248296	1	212	314	301	593	464	738	0.0540296	-0.194093	-0.0700317	-0.588562	-1.07106	-0.829809	-0.663535	-0.863299	-0.763417
NC_006273_-_227202.23	-	227202	GTACGCGTGGATTTTGGGCG	0.507146	1	309	293	275	1308	309	1007	-1.07603	0.354142	-0.360945	-1.26244	0.170066	-0.546185	-0.207349	-0.170412	-0.18888
NC_006273_-_227213.23	-	227213	GTTTGGGCGCGGCAACTGCA	0.439096	1	164	409	568	792	633	1539	0.872479	0.484871	0.678675	0.697934	-1.03492	-0.168495	-0.195488	-1.50613	-0.85081
NC_006273_+_227216.23	+	227216	GGCCGAGGGTAGGTGCGTTT	0.290493	1	241	330	338	423	348	684	-0.545977	-0.375419	-0.460698	-0.606271	-1.63013	-1.1182	-0.0812379	-1.24105	-0.661144
NC_006273_+_227226.23	+	227226	GAGTTCTAAGCGCCGAGGGT	0.530951	1	405	186	243	992	609	828	-0.487511	0.727379	0.119934	-1.83123	0.426714	-0.702256	-1.36466	-0.287001	-0.825831
NC_006273_+_227230.23	+	227230	GGTGCAGTTCTAAGCGCCGA	0.61519	1	422	503	536	964	766	1194	-0.21593	-0.179777	-0.197853	-0.749271	-1.04985	-0.89956	-0.554285	-0.856409	-0.705347
NC_006273_+_227231.23	+	227231	GCGTGCAGTTCTAAGCGCCG	0.657284	1	119	136	191	194	417	849	0.733055	1.21521	0.974132	-0.41165	-1.47587	-0.943762	-1.16565	-2.67742	-1.92153
NC_006273_-_227236.23	-	227236	GGCCAAAACGCACCTACCCT	0.474589	1	328	443	508	2290	880	1179	0.347777	-0.014764	0.166506	-0.463128	0.381645	-0.0407415	-0.831849	0.410073	-0.210888
NC_006273_-_227256.23	-	227256	GGGCGCTTAGAACTGCACGA	0.695098	1	65	60	91	215	140	116	0.0308842	-0.475859	-0.222487	-0.608834	-0.147021	-0.377928	-0.660662	0.342501	-0.159081
NC_006273_+_227257.23	+	227257	GGCAACGGCTAGGGTCTGTG	0.692021	1	262	454	591	1169	763	1253	0.466085	0.037673	0.251879	0.0793302	-0.623813	-0.272241	-0.407699	-0.647822	-0.52776
NC_006273_+_227266.23	+	227266	GGTAGGGATCGCAACGGCTA	0.519361	1	236	324	446	752	741	1286	0.574656	0.561876	0.568266	-0.176004	-0.773585	-0.474795	-0.771604	-1.3218	-1.0467
NC_006273_+_227267.23	+	227267	GGGTAGGGATCGCAACGGCT	0.520597	1	215	240	111	106	507	556	0.161618	-0.214899	-0.0266403	-2.04804	-3.16729	-2.60767	-2.2306	-2.93873	-2.58467
NC_006273_+_227272.23	+	227272	GCACTTGGTAGGGATCGCAA	0.728088	1	95	212	310	385	410	349	1.03359	-0.707786	0.162904	0.612008	-1.12753	-0.257761	-0.44253	-0.406079	-0.424304
NC_006273_+_227282.23	+	227282	GCGTAGAAATACACTTGGTA	0.492353	1	560	392	528	1625	892	1173	-0.404414	0.154328	-0.125043	-1.17915	0.0631905	-0.55798	-0.79568	-0.077474	-0.436577
NC_006273_+_227283.23	+	227283	GCCGTAGAAATACACTTGGT	0.554808	1	323	335	243	994	607	593	-0.165869	-0.603078	-0.384473	-1.50484	-0.419239	-0.962039	-1.35991	0.197503	-0.581205
NC_006273_+_227287.23	+	227287	GTAGACCGTAGAAATACACT	0.68316	1	441	601	694	2663	1081	1604	0.217485	-0.0107119	0.103387	-0.440104	0.159292	-0.140406	-0.678533	0.183668	-0.247433
NC_006273_-_227304.23	-	227304	GCCTACCAAGTGTATTTCTA	0.539304	1	454	137	300	438	597	567	-0.680992	0.622224	-0.0293843	-1.69199	-0.311569	-1.00178	-1.03194	-0.920129	-0.976035
NC_006273_+_227315.23	+	227315	GCGGTGATAACCAGTTGCTC	0.570273	1	6	13	40	44	49	108	1.95372	1.6275	1.79061	1.6427	-0.229332	0.706686	-0.331956	-1.84317	-1.08756
NC_006273_-_227327.23	-	227327	GCTACAGTGTCCTGAGCAAC	0.440687	1	291	255	259	443	500	866	-0.295122	0.336921	0.0208993	-1.26233	-1.19151	-1.22692	-0.98815	-1.51477	-1.25146
NC_006273_+_227334.23	+	227334	GATACCCACGCCGCCGTGGG	0.564099	1	396	296	572	818	741	1113	-0.172058	0.483835	0.155889	-0.563746	-0.52182	-0.542783	-0.412632	-0.991992	-0.702312
NC_006273_+_227337.23	+	227337	GCGCATACCCACGCCGCCGT	0.466351	1	84	237	205	463	219	384	0.306439	-0.73073	-0.212146	0.192902	-1.0222	-0.414648	-0.134481	-0.277805	-0.206143
NC_006273_+_227338.23	+	227338	GGCGCATACCCACGCCGCCG	0.4439	1	147	227	248	172	388	587	0.32421	-0.056281	0.133964	-0.339737	-2.38861	-1.36417	-0.68489	-2.31866	-1.50178
NC_006273_-_227343.23	-	227343	GAACTGGTTATCACCGCCCA	0.615482	1	285	433	845	1473	709	1326	0.238793	0.187693	0.213243	0.473728	-0.222005	0.125862	0.213992	-0.396034	-0.0910211
NC_006273_-_227346.23	-	227346	GTGGTTATCACCGCCCACGG	0.643093	1	139	137	118	456	158	277	-0.891191	-0.411239	-0.651215	-1.33056	-0.253466	-0.792012	-0.460312	0.171437	-0.144437
NC_006273_-_227351.23	-	227351	GATCACCGCCCACGGCGGCG	0.520144	1	341	466	505	1566	507	636	-0.503817	-0.978252	-0.741035	-0.527749	-0.239641	-0.383695	-0.0448762	0.752275	0.353699
NC_006273_-_227352.23	-	227352	GTCACCGCCCACGGCGGCGT	0.51304	1	315	330	460	1344	745	1019	0.165858	0.199667	0.182762	-0.547979	0.0376716	-0.255154	-0.73478	-0.148332	-0.441556
NC_006273_+_227359.23	+	227359	GACGAGAGCCGGTAGGGCAG	0.512662	1	198	387	363	596	442	573	0.082515	-0.860748	-0.389116	-0.219792	-1.36534	-0.792568	-0.323251	-0.490934	-0.407092
NC_006273_+_227365.23	+	227365	GGGTGGGACGAGAGCCGGTA	0.53558	1	498	666	971	1554	783	1159	-0.423164	-0.627663	-0.525414	-0.130936	-0.765931	-0.448433	0.271285	-0.124605	0.0733402
NC_006273_+_227366.23	+	227366	GGGGTGGGACGAGAGCCGGT	0.637902	1	423	498	1067	1579	644	923	-0.469628	-0.536764	-0.503196	0.24057	-0.32353	-0.0414803	0.689254	0.226898	0.458076
NC_006273_+_227370.23	+	227370	GGACGGGGTGGGACGAGAGC	0.483648	1	95	92	81	544	172	375	-0.219622	0.600236	0.190307	-1.32427	0.575577	-0.374345	-1.12559	-0.0109947	-0.568292
NC_006273_-_227373.23	-	227373	GGTATGCGCCGCTGCCCTAC	0.483241	1	315	492	512	1030	880	966	0.406121	-0.453584	-0.0237318	-0.393469	-0.92241	-0.657939	-0.820534	-0.455161	-0.637848
NC_006273_+_227381.23	+	227381	GGGTGGGGCCGGGACGGGGT	0.457526	1	0	29	1	25	25	8	-0.840172	-3.28493	-2.06255	-5.50226	-2.20245	-3.85235	-4.68303	1.09615	-1.79344
NC_006273_+_227382.23	+	227382	GCGGTGGGGCCGGGACGGGG	0.272175	1	15	18	134	99	51	140	0.689504	1.53241	1.11096	2.06494	0.471108	1.26802	1.35449	-1.04764	0.153426
NC_006273_+_227385.23	+	227385	GTGCCGGTGGGGCCGGGACG	0.296575	1	66	226	96	424	129	324	-0.109198	-0.907278	-0.508238	-0.553693	-1.08058	-0.817137	-0.465439	-0.15964	-0.312539
NC_006273_+_227386.23	+	227386	GATGCCGGTGGGGCCGGGAC	0.308148	1	256	452	522	1426	616	775	0.190756	-0.649076	-0.22916	-0.0663551	-0.330744	-0.19855	-0.278054	0.331995	0.0269703
NC_006273_+_227387.23	+	227387	GCATGCCGGTGGGGCCGGGA	0.397726	1	325	255	308	953	574	636	-0.25542	-0.10842	-0.18192	-1.17177	-0.0863447	-0.629058	-0.937294	0.0357387	-0.450778
NC_006273_+_227391.23	+	227391	GAAGTCATGCCGGTGGGGCC	0.416332	1	156	356	419	1385	642	936	0.964996	-0.0323179	0.466339	0.331143	-0.0283868	0.151378	-0.654797	0.0175948	-0.318601
NC_006273_+_227392.23	+	227392	GCAAGTCATGCCGGTGGGGC	0.352261	1	162	57	386	660	269	323	-0.344419	1.07555	0.365566	0.158346	1.54511	0.851727	0.481821	0.483221	0.482521
NC_006273_-_227395.23	-	227395	GCTCTCGTCCCACCCCGTCC	0.530886	1	179	17	262	409	51	464	-2.88742	3.34357	0.228074	-0.544654	2.60017	1.02776	2.32182	-0.729735	0.796045
NC_006273_+_227396.23	+	227396	GTCTCCAAGTCATGCCGGTG	0.575579	1	465	455	582	1416	815	1431	-0.266462	0.226136	-0.0201628	-0.770473	-0.350441	-0.560457	-0.524955	-0.562913	-0.543934
NC_006273_+_227397.23	+	227397	GTTCTCCAAGTCATGCCGGT	0.515513	1	364	285	430	925	505	938	-0.603686	0.291677	-0.156005	-0.853863	-0.289832	-0.571848	-0.271121	-0.567845	-0.419483
NC_006273_+_227398.23	+	227398	GGTTCTCCAAGTCATGCCGG	0.587973	1	413	201	370	872	522	1018	-0.738123	0.913521	0.087699	-1.25288	0.128809	-0.562034	-0.535698	-0.771048	-0.653373
NC_006273_+_227401.23	+	227401	GCTCGTTCTCCAAGTCATGC	0.61018	1	59	76	117	313	147	187	0.240998	-0.127982	0.056508	-0.106539	0.0537677	-0.0263858	-0.368481	0.195414	-0.0865339
NC_006273_-_227404.23	-	227404	GCACCCCGTCCCGGCCCCAC	0.433571	1	102	194	158	1149	186	285	-0.209298	-0.872044	-0.540671	-0.462906	0.577927	0.0575105	-0.274552	1.46363	0.594541
NC_006273_-_227414.23	-	227414	GCGGCCCCACCGGCATGACT	0.44441	1	176	221	269	753	250	413	-0.569678	-0.524854	-0.547266	-0.48223	-0.21972	-0.350975	0.0665043	0.318797	0.192651
NC_006273_-_227430.23	-	227430	GACTTGGAGAACGAGCTACA	0.625789	1	503	699	1109	2149	1462	2058	0.463282	0.130929	0.297106	0.046368	-0.368022	-0.160827	-0.437858	-0.485288	-0.461573
NC_006273_-_227441.23	-	227441	GGAGCTACATGGTCTGTGTG	0.663166	1	451	769	628	2949	1535	2242	0.691008	0.116782	0.403895	-0.616624	-0.0491533	-0.332889	-1.32858	-0.152271	-0.740424
NC_006273_-_227450.23	-	227450	GGGTCTGTGTGTGGATCTTC	0.294504	1	271	189	195	522	495	700	-0.206895	0.46202	0.127562	-1.56908	-0.52266	-1.04587	-1.38313	-0.971016	-1.17707
NC_006273_+_227458.23	+	227458	GCAGCAGCAGAGCTAATAAA	0.357359	1	246	250	512	863	585	1017	0.173747	0.597371	0.385559	-0.0367756	-0.200891	-0.118833	-0.231467	-0.784598	-0.508032
NC_006273_-_227483.23	-	227483	GTTATTAGCTCTGCTGCTGT	0.404329	1	4	54	100	188	216	398	4.67886	1.45479	3.06682	3.5496	-0.188622	1.68049	-1.15021	-1.62975	-1.38998
NC_006273_+_227492.23	+	227492	GGGTGACGCACGGCTTCCAT	0.557338	1	467	598	634	1243	820	1601	-0.26383	-0.00619324	-0.135011	-0.653201	-0.932715	-0.792958	-0.410315	-0.912858	-0.661586
NC_006273_+_227493.23	+	227493	GGGGTGACGCACGGCTTCCA	0.354542	1	287	540	300	1201	691	1030	0.191604	-0.495336	-0.151866	-1.03035	-0.835119	-0.932734	-1.2429	-0.326119	-0.784508
NC_006273_-_227498.23	-	227498	GCTGTTGGAGCTCGTTCCCA	0.538104	1	180	159	167	673	334	423	-0.18418	-0.0153183	-0.099749	-1.20241	0.0932561	-0.554577	-1.03917	0.122238	-0.458468
NC_006273_+_227502.23	+	227502	GAAAAGCAGCGGGTGACGCA	0.549319	1	260	446	637	203	758	1253	0.467655	0.0633216	0.265488	0.198521	-3.12389	-1.46268	-0.290078	-3.17355	-1.73181
NC_006273_+_227512.23	+	227512	GGCGTCGCCAGAAAAGCAGC	0.535052	1	111	173	310	877	125	463	-0.904663	-0.00670901	-0.455686	0.387447	0.353481	0.370464	1.27117	0.373854	0.82251
NC_006273_+_227513.23	+	227513	GCGCGTCGCCAGAAAAGCAG	0.629903	1	266	148	599	1094	454	599	-0.304765	0.59001	0.142622	0.0768687	0.89762	0.487244	0.36069	0.321274	0.340982
NC_006273_-_227527.23	-	227527	GGCGTCACCCGCTGCTTTTC	0.0932256	1	222	278	139	552	777	851	0.731324	0.187125	0.459225	-1.76974	-0.99874	-1.38424	-2.522	-1.1722	-1.8471
NC_006273_-_227537.23	-	227537	GCTGCTTTTCTGGCGACGCG	0.570806	1	49	118	111	318	235	357	1.18578	0.170188	0.677982	0.0854449	-0.558084	-0.236319	-1.12127	-0.714608	-0.917941
NC_006273_+_227546.23	+	227546	GGATCCACCTTGGAAGTGGA	0.610755	1	344	418	394	1661	1003	1061	0.46781	-0.0830994	0.192355	-0.898474	0.0021536	-0.44816	-1.38723	0.0989167	-0.644156
NC_006273_+_227550.23	+	227550	GGCGCGATCCACCTTGGAAG	0.503192	1	72	240	315	429	459	694	1.59639	0.104952	0.850673	1.03502	-1.15038	-0.0576792	-0.582316	-1.24167	-0.911992
NC_006273_+_227556.23	+	227556	GTTGACGGCGCGATCCACCT	0.546727	1	292	656	648	1071	636	842	0.0470274	-1.06682	-0.509899	0.0557644	-1.28113	-0.612684	-0.0122068	-0.200644	-0.106426
NC_006273_-_227561.23	-	227561	GTTATCGCCGTCCACTTCCA	0.560557	1	638	700	1176	1786	1100	2096	-0.290156	0.155263	-0.0674465	-0.212001	-0.637018	-0.42451	0.0572107	-0.778617	-0.360703
NC_006273_-_227564.23	-	227564	GTCGCCGTCCACTTCCAAGG	0.661271	1	422	475	565	2465	944	1466	0.0855129	0.198937	0.142225	-0.673253	0.387265	-0.142994	-0.77971	0.201992	-0.288859
NC_006273_+_227571.23	+	227571	GCGCCGAAGACACAGCTTGA	0.493341	1	221	212	507	976	409	778	-0.187977	0.448757	0.13039	0.103678	0.214493	0.159086	0.270711	-0.2206	0.0250557
NC_006273_-_227590.23	-	227590	GCGCCGTCAAGCTGTGTCTT	0.435072	1	105	69	58	88	160	214	-0.468348	0.205993	-0.131178	-1.95053	-1.63742	-1.79397	-1.50312	-1.82975	-1.66643
NC_006273_-_227600.23	-	227600	GCTGTGTCTTCGGCGCATGT	0.412208	1	251	358	538	1632	727	1069	0.458237	0.151281	0.304759	0.00565773	0.200286	0.102972	-0.473523	0.0626685	-0.205427
NC_006273_-_227601.23	-	227601	GTGTGTCTTCGGCGCATGTT	0.423262	1	209	298	868	795	713	763	0.694368	-0.0705784	0.311895	0.959931	-0.572681	0.193625	0.244619	-0.488439	-0.12191
NC_006273_+_227606.23	+	227606	GGTGCGACTGACGGTGGCGG	0.514003	1	297	252	236	1118	404	728	-0.632139	0.103566	-0.264287	-1.42594	0.161101	-0.632418	-0.814742	0.0711991	-0.371772
NC_006273_+_227609.23	+	227609	GGTGGTGCGACTGACGGTGG	0.568906	1	296	170	393	564	278	644	-1.16654	0.494577	-0.335983	-0.685329	-0.258163	-0.471746	0.460271	-0.739076	-0.139403
NC_006273_+_227612.23	+	227612	GCAGGTGGTGCGACTGACGG	0.633425	1	272	178	440	1078	551	758	-0.0575853	0.663371	0.302893	-0.400364	0.610084	0.10486	-0.363723	-0.0396233	-0.201673
NC_006273_+_227615.23	+	227615	GCCCCAGGTGGTGCGACTGA	0.4751	1	97	49	156	491	194	303	-0.076031	1.20151	0.562742	-0.408772	1.33655	0.463887	-0.353684	0.148694	-0.102495
NC_006273_+_227627.23	+	227627	GGCTCCTTCTTTTCCCCAGG	0.528704	1	122	142	85	438	254	388	-0.0180836	0.0232166	0.00256646	-1.61561	-0.363284	-0.989446	-1.61847	-0.372837	-0.995652
NC_006273_+_227630.23	+	227630	GGTAGCTCCTTCTTTTCCCC	0.459405	1	467	617	372	934	571	1014	-0.785963	-0.710234	-0.748098	-1.42238	-1.39017	-1.40628	-0.657362	-0.666274	-0.661818
NC_006273_-_227634.23	-	227634	GCACCGTCAGTCGCACCACC	0.433747	1	180	240	348	643	296	792	-0.358431	0.295517	-0.0314569	-0.143171	-0.566539	-0.354855	0.194316	-0.848392	-0.327038
NC_006273_-_227635.23	-	227635	GACCGTCAGTCGCACCACCT	0.565236	1	453	629	471	645	747	961	-0.354434	-0.815473	-0.584953	-1.03805	-1.95208	-1.49506	-0.704555	-1.12295	-0.913751
NC_006273_-_227636.23	-	227636	GCCGTCAGTCGCACCACCTG	0.570192	1	202	455	546	549	716	1053	0.749573	-0.216382	0.266596	0.340285	-1.71738	-0.68855	-0.430232	-1.48734	-0.958785
NC_006273_-_227645.23	-	227645	GGCACCACCTGGGGAAAAGA	0.488474	1	656	373	464	2457	830	1134	-0.736615	0.177224	-0.279696	-1.59383	0.731327	-0.431253	-0.87816	0.567766	-0.155197
NC_006273_+_227651.23	+	227651	GGCGACAAGGCCGCCTGAGC	0.390945	1	5	57	65	3	40	137	1.92397	-0.161807	0.881081	2.60618	-6.23625	-1.81504	0.661266	-6.06078	-2.69976
NC_006273_-_227654.23	-	227654	GGGGGAAAAGAAGGAGCTAC	0.606988	1	285	347	442	1320	641	804	0.0933315	-0.214689	-0.0606789	-0.461177	-0.0607933	-0.260985	-0.575452	0.16756	-0.203946
NC_006273_-_227660.23	-	227660	GAAGAAGGAGCTACCGGCTC	0.443561	1	338	366	495	1430	738	911	0.0505666	-0.111342	-0.0303876	-0.543856	-0.022224	-0.28304	-0.615366	0.102781	-0.256292
NC_006273_-_227663.23	-	227663	GAAGGAGCTACCGGCTCAGG	0.563882	1	545	482	827	2199	843	1648	-0.446755	0.346662	-0.0500463	-0.49263	0.201419	-0.145606	-0.0668191	-0.131579	-0.0991992
NC_006273_+_227664.23	+	227664	GGTGGTCAGTGGCGGCGACA	0.576548	1	311	408	506	713	570	684	-0.201984	-0.681522	-0.441753	-0.392038	-1.18299	-0.787514	-0.210998	-0.487805	-0.349402
NC_006273_+_227672.23	+	227672	GGTGACCAGGTGGTCAGTGG	0.606747	1	256	295	372	1737	496	617	-0.121835	-0.362394	-0.242114	-0.555102	0.569487	0.0071925	-0.454211	0.945545	0.245667
NC_006273_+_227675.23	+	227675	GGTAGTGACCAGGTGGTCAG	0.602089	1	314	508	793	836	685	810	0.0493084	-0.753856	-0.352274	0.242295	-1.26965	-0.513677	0.172043	-0.50213	-0.165043
NC_006273_+_227682.23	+	227682	GAACGGCGGTAGTGACCAGG	0.731805	1	246	254	295	900	400	624	-0.374689	-0.130232	-0.25246	-0.832204	-0.163227	-0.497716	-0.478459	-0.0193318	-0.248895
NC_006273_+_227685.23	+	227685	GGGAAACGGCGGTAGTGACC	0.535819	1	579	279	658	1870	946	1436	-0.367754	0.93677	0.284508	-0.909737	0.756378	-0.0766796	-0.562926	-0.166728	-0.364827
NC_006273_-_227689.23	-	227689	GGTCGCCGCCACTGACCACC	0.509153	1	335	516	721	1519	936	1486	0.406316	0.099042	0.252679	0.0115771	-0.430645	-0.209534	-0.415683	-0.516023	-0.465853
NC_006273_+_227696.23	+	227696	GTCCGCGTGGACGGAAACGG	0.682795	1	318	423	669	888	542	693	-0.306765	-0.714751	-0.510758	-0.0212816	-0.918422	-0.469852	0.26454	-0.190006	0.0372666
NC_006273_+_227699.23	+	227699	GGTATCCGCGTGGACGGAAA	0.498318	1	383	603	516	900	786	1286	-0.0388461	-0.334288	-0.186567	-0.664234	-1.41056	-1.0374	-0.646332	-1.0626	-0.854468
NC_006273_+_227705.23	+	227705	GTGTCAGGTATCCGCGTGGA	0.590958	1	397	690	487	1075	643	1256	-0.380351	-0.562781	-0.471566	-0.799478	-1.34866	-1.07407	-0.440071	-0.772211	-0.606141
NC_006273_+_227709.23	+	227709	GGGACTGTCAGGTATCCGCG	0.755656	1	391	586	543	1310	771	1327	-0.0964687	-0.247753	-0.172111	-0.620477	-0.827729	-0.724103	-0.544952	-0.566312	-0.555632
NC_006273_-_227716.23	-	227716	GACCGCCGTTTCCGTCCACG	0.703034	1	379	379	480	1224	622	705	-0.361314	-0.531524	-0.446419	-0.753425	-0.29699	-0.525207	-0.413054	0.248198	-0.0824282
NC_006273_+_227720.23	+	227720	GACGGTGGCGGCGGACTGTC	0.389255	1	188	304	782	771	584	1005	0.559205	0.298103	0.428654	0.962175	-0.645664	0.158255	0.382026	-0.930103	-0.274039
NC_006273_+_227729.23	+	227729	GGAAGCTGGTACGGTGGCGG	0.551014	1	195	160	297	335	320	662	-0.361433	0.62181	0.130188	-0.487272	-0.922234	-0.704753	-0.146783	-1.53038	-0.838582
NC_006273_+_227732.23	+	227732	GGACGAAGCTGGTACGGTGG	0.540721	1	291	624	590	1611	1037	1381	0.757294	-0.280854	0.23822	-0.0745653	-0.619985	-0.347275	-0.852803	-0.325468	-0.589135
NC_006273_+_227735.23	+	227735	GCGTGACGAAGCTGGTACGG	0.626745	1	287	337	371	1329	773	810	0.353387	-0.161776	0.0958054	-0.723893	-0.00880301	-0.366348	-1.09822	0.166637	-0.465793
NC_006273_+_227738.23	+	227738	GTGGCGTGACGAAGCTGGTA	0.584758	1	577	869	1056	2971	964	1506	-0.335569	-0.633655	-0.484612	-0.222294	-0.214803	-0.218549	0.092331	0.432516	0.262424
NC_006273_+_227743.23	+	227743	GTGACGTGGCGTGACGAAGC	0.551273	1	112	103	385	534	313	728	0.406633	1.39434	0.900489	0.687099	0.385872	0.536485	0.259522	-0.994809	-0.367644
NC_006273_+_227757.23	+	227757	GGGTACCGTCACTAGTGACG	0.681081	1	77	269	231	546	235	470	0.533699	-0.621895	-0.0440976	0.490701	-0.967029	-0.238164	-0.0639417	-0.331471	-0.197706
NC_006273_-_227774.23	-	227774	GCACGCCACGTCACTAGTGA	0.661972	1	269	104	401	801	524	863	-0.11407	1.62583	0.755879	-0.518265	0.956895	0.219315	-0.425138	-0.655269	-0.540204
NC_006273_+_227777.23	+	227777	GACGTATATAACAGCAGCGT	0.557787	1	499	281	478	1317	681	1008	-0.627416	0.415904	-0.105756	-1.15629	0.24029	-0.458	-0.549818	-0.161951	-0.355885
NC_006273_+_227778.23	+	227778	GGACGTATATAACAGCAGCG	0.716774	1	382	345	643	1862	604	1253	-0.415055	0.433769	0.00935696	-0.343015	0.443861	0.0504231	0.0510964	0.0237559	0.0374262
NC_006273_+_227802.23	+	227802	GGAAGCTGTGTCACCGATGT	0.560264	1	407	227	536	1335	597	787	-0.523329	0.366722	-0.0783033	-0.697057	0.567752	-0.0646525	-0.194672	0.214693	0.0100109
NC_006273_-_227811.23	-	227811	GTATATACGTCATCCGACAT	0.628067	1	756	933	1142	3456	1714	2232	0.104878	-0.168561	-0.0318416	-0.499157	-0.0991694	-0.299163	-0.624978	0.0830555	-0.270961
NC_006273_-_227840.23	-	227840	GGCTTCAGAAACAACGTGTG	0.627621	1	66	255	274	716	526	620	1.91849	-0.145178	0.886658	0.959377	-0.498861	0.230258	-0.980061	-0.340019	-0.66004
NC_006273_-_227856.23	-	227856	GGTGTGGCGCACGCTACTTA	0.320085	1	91	103	274	520	193	356	0.00863142	0.362284	0.185458	0.495976	0.347544	0.42176	0.466401	-0.00107635	0.232662
NC_006273_-_227857.23	-	227857	GTGTGGCGCACGCTACTTAT	0.36038	1	63	162	269	461	251	452	0.918233	0.0533798	0.485806	0.999921	-0.479551	0.260185	0.060745	-0.519267	-0.229261
NC_006273_-_227858.23	-	227858	GGTGGCGCACGCTACTTATG	0.570032	1	219	623	260	1048	427	751	-0.112726	-1.15737	-0.635047	-0.84668	-1.23799	-1.04233	-0.754898	-0.0669568	-0.410928
NC_006273_+_227861.23	+	227861	GTCGATCGAGCGGGCTCCGG	0.54215	1	239	215	429	372	410	844	-0.297418	0.545957	0.12427	-0.250294	-1.19736	-0.723826	0.0261799	-1.72965	-0.851736
NC_006273_+_227862.23	+	227862	GGTCGATCGAGCGGGCTCCG	0.603669	1	381	362	438	702	547	766	-0.554281	-0.345594	-0.449938	-0.893121	-1.03284	-0.962982	-0.359784	-0.673584	-0.516684
NC_006273_+_227863.23	+	227863	GCGTCGATCGAGCGGGCTCC	0.284413	1	129	151	334	654	422	472	0.633841	0.217289	0.425565	0.278216	0.126418	0.202317	-0.376569	-0.077207	-0.226888
NC_006273_+_227864.23	+	227864	GCCGTCGATCGAGCGGGCTC	0.397056	1	101	34	266	1	44	117	-2.27481	0.355953	-0.959429	0.30281	-7.07579	-3.38649	2.55668	-7.41808	-2.4307
NC_006273_-_227867.23	-	227867	GGCTACTTATGGGGAACCCC	0.52759	1	46	124	122	450	553	698	2.51154	1.06594	1.78874	0.312914	-0.128739	0.0920878	-2.21957	-1.18101	-1.70029
NC_006273_+_227870.23	+	227870	GCCGTAGCCGTCGATCGAGC	0.547436	1	292	244	207	465	377	581	-0.707435	-0.175292	-0.441363	-1.5906	-1.05797	-1.32429	-0.904108	-0.869018	-0.886563
NC_006273_+_227871.23	+	227871	GACCGTAGCCGTCGATCGAG	0.533265	1	458	430	623	1111	992	1157	0.0389615	0.00103114	0.0199963	-0.650377	-0.618873	-0.634625	-0.710282	-0.606241	-0.658261
NC_006273_-_227885.23	-	227885	GCCGGAGCCCGCTCGATCGA	0.520453	1	135	132	144	67	197	178	-0.530795	-0.99561	-0.763202	-1.00115	-2.96663	-1.98389	-0.491301	-1.95735	-1.22433
NC_006273_-_227891.23	-	227891	GCCCGCTCGATCGACGGCTA	0.562913	1	483	448	508	1519	1198	1447	0.234502	0.264545	0.249523	-1.02146	-0.226772	-0.624114	-1.2769	-0.477654	-0.877278
NC_006273_-_227897.23	-	227897	GCGATCGACGGCTACGGTTC	0.3454	1	288	540	533	1137	729	1196	0.263819	-0.279763	-0.00797203	-0.206194	-0.914123	-0.560159	-0.490957	-0.620696	-0.555826
NC_006273_+_227904.23	+	227904	GCAATTCGGGGCGGTAAGAA	0.550693	1	570	357	576	2353	958	1087	-0.326967	0.179407	-0.0737802	-1.07915	0.732182	-0.173486	-0.773131	0.566439	-0.103346
NC_006273_+_227913.23	+	227913	GACGATGCCGCAATTCGGGG	0.670453	1	219	322	244	1113	572	913	0.309053	0.076605	0.192829	-0.938311	-0.199003	-0.568657	-1.26831	-0.261944	-0.765126
NC_006273_+_227916.23	+	227916	GTTGACGATGCCGCAATTCG	0.60782	1	728	722	686	2508	1108	1866	-0.470083	-0.0570709	-0.263577	-1.17999	-0.191857	-0.685924	-0.730851	-0.121122	-0.425987
NC_006273_+_227917.23	+	227917	GGTTGACGATGCCGCAATTC	0.285123	1	443	603	1070	3064	1104	1443	0.241331	-0.168108	0.0366114	0.177971	0.356863	0.267417	-0.0843032	0.538634	0.227166
NC_006273_+_227918.23	+	227918	GTGTTGACGATGCCGCAATT	0.383731	1	3	52	85	1	6	13	-0.076031	-3.42695	-1.75149	3.73017	-7.68876	-1.9793	3.78525	-4.24815	-0.231448
NC_006273_-_227928.23	-	227928	GTTCTTACCGCCCCGAATTG	0.545396	1	331	402	391	1026	695	1088	-0.00584922	0.00946199	0.00180638	-0.853924	-0.63656	-0.745242	-0.869018	-0.632359	-0.750688
NC_006273_-_227946.23	-	227946	GGCGGCATCGTCAACAACGA	0.645162	1	323	284	566	1933	821	1194	0.269817	0.644891	0.457354	-0.284993	0.778555	0.246781	-0.575754	0.147328	-0.214213
NC_006273_-_227951.23	-	227951	GATCGTCAACAACGACGGCG	0.721085	1	245	242	458	303	382	585	-0.43524	-0.15352	-0.29438	-0.191695	-1.66401	-0.927854	0.222601	-1.49683	-0.637114
NC_006273_-_227961.23	-	227961	GACGACGGCGCGGTCTCTGA	0.567846	1	232	401	581	760	526	657	0.104907	-0.714658	-0.304876	0.230152	-1.06593	-0.417887	0.104302	-0.337605	-0.116652
NC_006273_+_227962.23	+	227962	GAACCGCATCTCCATGGTCT	0.429301	1	367	526	763	1676	900	1238	0.218114	-0.192073	0.0130207	-0.0383581	-0.316436	-0.177397	-0.277416	-0.1107	-0.194058
NC_006273_+_227968.23	+	227968	GATGGTGAACCGCATCTCCA	0.579521	1	518	405	612	3020	736	1422	-0.569277	0.384978	-0.0921494	-0.853682	0.910231	0.0282748	-0.305348	0.538916	0.116784
NC_006273_-_227973.23	-	227973	GTCTCTGAAGGCCAAGACCA	0.58768	1	289	230	176	573	248	366	-1.29676	-0.756739	-1.02675	-1.80976	-0.671422	-1.24059	-0.533938	0.0989808	-0.217479
NC_006273_-_227981.23	-	227981	GGGCCAAGACCATGGAGATG	0.663773	1	75	144	150	417	154	179	-0.0380631	-1.11306	-0.575561	-0.0942611	-0.454345	-0.274303	-0.0771417	0.672377	0.297618
NC_006273_+_227986.23	+	227986	GGGAAACCACATCCAGGCTA	0.576915	1	244	296	258	1174	501	548	-0.0381015	-0.53837	-0.288236	-1.01377	-0.000560294	-0.507166	-0.996613	0.551474	-0.22257
NC_006273_+_227992.23	+	227992	GACACTGGGAAACCACATCC	0.557761	1	359	332	545	799	680	1025	-0.15448	0.19942	0.0224698	-0.491989	-0.721311	-0.60665	-0.358452	-0.907067	-0.63276
NC_006273_-_227996.23	-	227996	GGATGCGGTTCACCATAGCC	0.579453	1	444	446	833	1340	1016	1235	0.118238	0.0424463	0.0803421	-0.186504	-0.401206	-0.293855	-0.325686	-0.429989	-0.377837
NC_006273_-_228002.23	-	228002	GGTTCACCATAGCCTGGATG	0.564547	1	729	517	811	1022	1572	1694	0.0325795	0.285249	0.158914	-0.940478	-1.00516	-0.972821	-0.994001	-1.27675	-1.13538
NC_006273_+_228006.23	+	228006	GCCAGTATCAGCAGCACACT	0.535871	1	354	607	714	1996	939	1175	0.331345	-0.474057	-0.071356	-0.0820864	-0.27098	-0.176533	-0.434375	0.21674	-0.108817
NC_006273_+_228007.23	+	228007	GCCCAGTATCAGCAGCACAC	0.540238	1	357	340	520	929	1252	1622	0.734208	0.827218	0.780713	-0.551674	-0.53818	-0.544927	-1.30682	-1.35173	-1.32928
NC_006273_-_228027.23	-	228027	GCCCAGTGTGCTGCTGATAC	0.176323	1	328	243	400	909	565	700	-0.291476	0.0994494	-0.0960132	-0.807957	-0.0849996	-0.446478	-0.537425	-0.170785	-0.354105
NC_006273_-_228028.23	-	228028	GCCAGTGTGCTGCTGATACT	0.329754	1	220	323	586	1267	998	1233	1.10551	0.505618	0.805561	0.319136	-0.0165132	0.151311	-0.807313	-0.508467	-0.65789
NC_006273_-_228029.23	-	228029	GCAGTGTGCTGCTGATACTG	0.569454	1	310	208	360	1116	527	557	-0.310496	-0.00585536	-0.158176	-0.878532	0.435358	-0.221587	-0.58898	0.454877	-0.0670514
NC_006273_+_228039.23	+	228039	GCGGTGCACCCGTTACTCGG	0.736152	1	118	188	203	546	401	647	0.688784	0.356084	0.522434	-0.311568	-0.450155	-0.380862	-1.0213	-0.792575	-0.906936
NC_006273_+_228042.23	+	228042	GCGACGGTGCACCCGTTACT	0.551196	1	144	340	248	1602	385	469	0.342759	-0.962896	-0.310069	-0.30999	0.247944	-0.0310229	-0.673692	1.2245	0.275406
NC_006273_-_228052.23	-	228052	GTGTTGACACCTCCGAGTAA	0.534332	1	188	316	155	1097	236	373	-0.747977	-1.1877	-0.967837	-1.37273	-0.192757	-0.782741	-0.645692	1.00861	0.181456
NC_006273_-_228053.23	-	228053	GGTTGACACCTCCGAGTAAC	0.455516	1	314	413	290	925	606	943	-0.127478	-0.235833	-0.181655	-1.20897	-0.825012	-1.01699	-1.10244	-0.575515	-0.838977
NC_006273_+_228058.23	+	228058	GACGTTTCGTCCAACATCGA	0.627536	1	54	2	0	114	36	28	-1.66099	2.38041	0.359706	-0.875422	3.84457	1.48457	0.764627	1.47782	1.12123
NC_006273_-_228070.23	-	228070	GACGGGTGCACCGTCGATGT	0.561134	1	232	459	444	995	721	761	0.559843	-0.697547	-0.0688517	-0.157826	-0.872121	-0.514974	-0.738613	-0.160911	-0.449762
NC_006273_+_228082.23	+	228082	GAGGCGGCACTGTTCTCGAA	0.585526	1	484	644	774	1558	909	1323	-0.166758	-0.388269	-0.277513	-0.416935	-0.713761	-0.565348	-0.271121	-0.311829	-0.291475
NC_006273_+_228098.23	+	228098	GCGTCGCACCGTTTCGAAGG	0.598383	1	137	300	318	1177	613	646	1.08568	-0.320377	0.382651	0.12059	-0.0162437	0.052173	-0.986034	0.317798	-0.334118
NC_006273_+_228101.23	+	228101	GGAACGTCGCACCGTTTCGA	0.567847	1	437	415	1269	1670	859	1694	-0.101006	0.602301	0.250648	0.443726	0.0203412	0.232034	0.523788	-0.568297	-0.0222541
NC_006273_-_228112.23	-	228112	GAACAGTGCCGCCTTCGAAA	0.540611	1	370	485	358	1185	660	1110	-0.24109	-0.232446	-0.236768	-1.14183	-0.699493	-0.92066	-0.92168	-0.453383	-0.687532
NC_006273_+_228124.23	+	228124	GTTACCTTCGATGTCTCCCT	0.472241	1	381	700	749	2485	1404	2219	0.805649	0.237534	0.521591	-0.119086	-0.160505	-0.139795	-0.945679	-0.384375	-0.665027
NC_006273_-_228129.23	-	228129	GAACGGTGCGACGTTCTCCA	0.580115	1	268	535	496	1260	527	889	-0.100461	-0.694305	-0.397383	-0.206154	-0.752511	-0.479332	-0.126637	-0.0445423	-0.0855895
NC_006273_-_228130.23	-	228130	GACGGTGCGACGTTCTCCAA	0.591202	1	348	349	616	1450	843	1540	0.200414	0.714682	0.457548	-0.270418	0.0664303	-0.101994	-0.491776	-0.634588	-0.563182
NC_006273_-_228142.23	-	228142	GTCTCCAAGGGAGACATCGA	0.63129	1	64	92	233	246	141	276	0.0635204	0.158013	0.110767	0.769925	-0.569371	0.100277	0.685461	-0.713721	-0.0141298
NC_006273_-_228154.23	-	228154	GACATCGAAGGTAACTTCAG	0.626387	1	532	818	833	2759	1774	2190	0.661477	-0.00619104	0.327643	-0.447371	-0.234351	-0.340861	-1.12979	-0.214496	-0.672144
NC_006273_-_228155.23	-	228155	GCATCGAAGGTAACTTCAGT	0.596156	1	693	645	1209	2896	1273	1924	-0.198726	0.149789	-0.0244686	-0.291374	0.178367	-0.0565036	-0.113592	0.0422421	-0.035675
NC_006273_+_228156.23	+	228156	GAGTCCAACTCCACGACGAC	0.525565	1	260	139	128	763	449	556	-0.287827	0.573051	0.142612	-2.11663	0.468275	-0.824177	-1.84975	-0.0911126	-0.970429
NC_006273_+_228157.23	+	228157	GTAGTCCAACTCCACGACGA	0.651731	1	329	324	479	350	415	836	-0.741007	-0.05944	-0.400224	-0.552323	-1.87696	-1.21464	0.167741	-1.80386	-0.818059
NC_006273_-_228168.23	-	228168	GTTCAGTGGGCCCGTCGTCG	0.515172	1	224	294	307	1489	447	775	-0.0792549	-0.028569	-0.0539119	-0.639521	0.352132	-0.143695	-0.58121	0.394365	-0.0934226
NC_006273_-_228174.23	-	228174	GGGGCCCGTCGTCGTGGAGT	0.437016	1	318	331	247	954	549	1123	-0.288252	0.335506	0.023627	-1.45878	-0.461166	-0.959971	-1.19147	-0.783007	-0.987238
NC_006273_-_228199.23	-	228199	GACGAAGACATCGATATTAC	0.423897	1	885	935	1776	2502	1139	2186	-0.712013	-0.201694	-0.456853	-0.0893789	-0.56828	-0.328829	0.60169	-0.352922	0.124384
NC_006273_-_228206.23	-	228206	GCATCGATATTACTGGCGAA	0.677739	1	394	422	880	1624	585	818	-0.50579	-0.472091	-0.488941	0.0650468	-0.0440869	0.01048	0.549893	0.441668	0.495781
NC_006273_-_228218.23	-	228218	GTGGCGAACGGCAGCGACTT	0.502774	1	208	349	444	1349	388	666	-0.176558	-0.494654	-0.335606	-0.000284931	-0.0377322	-0.0190086	0.155329	0.470586	0.312957
NC_006273_+_228221.23	+	228221	GACACCCGAGTCCGCTGAGA	0.530116	1	377	291	434	1057	766	1005	-0.0532511	0.361155	0.153952	-0.891131	-0.127439	-0.509285	-0.858823	-0.474931	-0.666877
NC_006273_-_228232.23	-	228232	GGACTTCGGTTCCATCTCAG	0.715244	1	185	294	451	1223	661	998	0.761094	0.336274	0.548684	0.191341	0.0682127	0.129777	-0.590697	-0.254398	-0.422547
NC_006273_-_228238.23	-	228238	GGGTTCCATCTCAGCGGACT	0.374615	1	332	539	689	1300	980	1756	0.485568	0.276987	0.381277	-0.0409403	-0.718169	-0.379555	-0.547452	-0.981492	-0.764472
NC_006273_-_228239.23	-	228239	GGTTCCATCTCAGCGGACTC	0.543889	1	405	701	688	2311	1127	1833	0.400463	-0.0402287	0.180117	-0.329774	-0.267293	-0.298534	-0.751181	-0.2134	-0.482291
NC_006273_+_228243.23	+	228243	GTTCTTATATTTTCCTTTGT	0.294812	1	207	148	342	591	186	676	-1.23036	0.764477	-0.232941	-0.369896	0.00923733	-0.180329	0.83952	-0.741576	0.048972
NC_006273_-_228252.23	-	228252	GGGACTCGGGTGTCCTACAA	0.597322	1	53	126	200	821	199	388	0.832673	0.195684	0.514178	0.821675	0.715635	0.768655	-0.0319422	0.533615	0.250836
NC_006273_-_228289.23	-	228289	GACAATGAAAGCGACGTCAA	0.573434	1	333	345	585	1010	540	868	-0.378594	-0.0958505	-0.237222	-0.281347	-0.438637	-0.359992	0.0763034	-0.329122	-0.126409
NC_006273_-_228292.23	-	228292	GATGAAAGCGACGTCAACGG	0.605377	1	659	984	1103	2812	1178	1768	-0.238042	-0.581561	-0.409801	-0.351179	-0.473457	-0.412318	-0.134081	0.121768	-0.00615648
NC_006273_-_228302.23	-	228302	GCGTCAACGGTGGAATTCGC	0.44673	1	154	181	132	210	130	235	-1.32045	-1.05028	-1.18536	-1.31665	-1.77392	-1.54529	-0.0171475	-0.709982	-0.363565
NC_006273_-_228303.23	-	228303	GGTCAACGGTGGAATTCGCT	0.556378	1	462	401	994	1667	1130	1485	0.214327	0.46184	0.338083	0.0110919	0.0672563	0.0391741	-0.224179	-0.38092	-0.302549
NC_006273_+_228319.23	+	228319	GATACCGTACTTGGCGTCGC	0.589176	1	246	315	474	871	605	758	0.222246	-0.160103	0.0310714	-0.148032	-0.521003	-0.334518	-0.391222	-0.347236	-0.369229
NC_006273_-_228322.23	-	228322	GGGGCTCTATATATACAAAC	0.568234	1	92	97	142	361	122	197	-0.668856	-0.40481	-0.536833	-0.468076	-0.0923814	-0.280229	0.179836	0.326092	0.252964
NC_006273_+_228328.23	+	228328	GTGGTTACGAATACCGTACT	0.459553	1	707	838	852	1622	1420	2210	-0.0699222	-0.0279249	-0.0489236	-0.825118	-1.03557	-0.930345	-0.776139	-0.993983	-0.885061
NC_006273_-_228337.23	-	228337	GAAACCGGCGACGCCAAGTA	0.533716	1	610	690	792	2410	1242	1963	-0.050247	0.0814427	0.0155979	-0.71757	-0.183959	-0.450764	-0.688267	-0.251738	-0.470002
NC_006273_+_228347.23	+	228347	GTAACCGTATACTCAAATGC	0.600015	1	317	262	262	623	401	690	-0.736912	-0.0299196	-0.383416	-1.36918	-0.738658	-1.05392	-0.653209	-0.695075	-0.674142
NC_006273_-_228365.23	-	228365	GTAACCAGCATTTGAGTATA	0.343228	1	323	206	772	1061	531	864	-0.358853	0.641438	0.141292	0.162806	0.376385	0.269595	0.500715	-0.251389	0.124663
NC_006273_+_228375.23	+	228375	GGTTGTGTATTTTTTTCCCC	0.447654	1	259	365	556	1237	696	1150	0.350104	0.228716	0.28941	0.00787171	-0.227446	-0.109787	-0.363176	-0.442499	-0.402838
NC_006273_-_228379.23	-	228379	GGTATACGGTTAATGTATCC	0.408461	1	482	531	569	1431	968	1550	-0.0700571	0.118535	0.0242391	-0.854866	-0.558084	-0.706475	-0.805752	-0.662955	-0.734354
NC_006273_-_228380.23	-	228380	GTATACGGTTAATGTATCCT	0.563263	1	556	662	1229	1804	953	1555	-0.29864	-0.194938	-0.246789	0.050067	-0.542027	-0.24598	0.327763	-0.333426	-0.00283149
NC_006273_-_228381.23	-	228381	GATACGGTTAATGTATCCTG	0.692113	1	142	269	164	698	553	570	0.885358	-0.343593	0.270882	-0.886456	-0.612703	-0.749579	-1.79276	-0.255446	-1.0241
NC_006273_-_228405.23	-	228405	GAAAAATACACAACAGCTGT	0.449278	1	382	476	602	1979	857	1232	0.0896916	-0.0549804	0.0173556	-0.43807	0.0674145	-0.185328	-0.548706	0.136059	-0.206323
NC_006273_-_228406.23	-	228406	GAAAATACACAACAGCTGTT	0.515058	1	410	320	500	1404	1205	1394	0.479306	0.696138	0.587722	-0.807957	0.145076	-0.331441	-1.30821	-0.537398	-0.922803
NC_006273_+_228431.23	+	228431	GCAACGGCGTGGACGGTCTC	0.467583	1	79	12	246	518	161	214	-0.0488948	2.72956	1.34033	0.544473	3.44352	1.994	0.572424	0.727631	0.650027
NC_006273_-_228434.23	-	228434	GTTTCAGTTGCGAACGTCAC	0.458891	1	318	704	677	1212	779	1456	0.216566	-0.378586	-0.0810103	-0.00413201	-1.20458	-0.604357	-0.241641	-0.812331	-0.526986
NC_006273_+_228438.23	+	228438	GTCTTTCCCAACGGCGTGGA	0.426245	1	0	3	0	0	0	0	-0.0470544	3.01635	1.48465	0.471468	3.6393	2.05538	0.497579	0.636611	0.567095
NC_006273_+_228442.23	+	228442	GGCGTTCTTTCCCAACGGCG	0.561537	1	40	129	196	240	108	155	0.356928	-1.16205	-0.402562	1.19852	-1.09266	0.0529302	0.820649	0.0830555	0.451852
NC_006273_+_228447.23	+	228447	GCTTCGGCGTTCTTTCCCAA	0.572891	1	362	462	724	1260	726	1199	-0.0720511	-0.0510823	-0.0615667	-0.0942611	-0.540865	-0.317563	-0.0431537	-0.476119	-0.259636
NC_006273_-_228453.23	-	228453	GCGGAGACCGTCCACGCCGT	0.534172	1	172	217	641	765	350	700	-0.0510846	0.262711	0.105813	0.803655	-0.170559	0.316548	0.833796	-0.419606	0.207095
NC_006273_-_228454.23	-	228454	GGGAGACCGTCCACGCCGTT	0.445123	1	489	549	840	2636	1098	1437	0.0909407	-0.0387672	0.0260868	-0.313706	0.275149	-0.0192788	-0.425591	0.32758	-0.0490055
NC_006273_+_228463.23	+	228463	GCGGGTCGCGGGAGGCACTT	0.515717	1	68	112	184	132	140	211	-0.0342108	-0.513205	-0.273708	0.341838	-1.75128	-0.704723	0.355105	-1.22442	-0.434655
NC_006273_+_228471.23	+	228471	GAAGACGTGCGGGTCGCGGG	0.622692	1	443	426	606	1067	624	1221	-0.581792	0.0921887	-0.244801	-0.64225	-0.663689	-0.652969	-0.081402	-0.742214	-0.411808
NC_006273_+_228474.23	+	228474	GTAGAAGACGTGCGGGTCGC	0.486459	1	321	392	821	1511	1244	1515	0.87831	0.523443	0.700877	0.260548	-0.0417455	0.109401	-0.638706	-0.551525	-0.595116
NC_006273_+_228475.23	+	228475	GGTAGAAGACGTGCGGGTCG	0.468593	1	565	598	411	1364	1128	1455	-0.0785867	-0.144147	-0.111367	-1.55337	-0.798697	-1.17604	-1.49573	-0.640886	-1.06831
NC_006273_+_228481.23	+	228481	GCCGTATGTAGAAGACGTGC	0.597215	1	250	200	463	941	574	866	0.123092	0.687418	0.405255	-0.205177	0.245871	0.0203471	-0.349212	-0.427883	-0.388548
NC_006273_+_228482.23	+	228482	GGCCGTATGTAGAAGACGTG	0.60526	1	534	590	901	2309	1210	1356	0.104064	-0.226379	-0.0611572	-0.339574	-0.0198423	-0.179708	-0.464582	0.2202	-0.122191
NC_006273_-_228502.23	-	228502	GCCCGCACGTCTTCTACATA	0.556382	1	329	199	537	1503	608	808	-0.190047	0.594638	0.202295	-0.387427	0.928681	0.270627	-0.218323	0.347707	0.064692
NC_006273_+_228506.23	+	228506	GCCACACTACAAAAGCGCTG	0.747192	1	231	463	275	1083	592	967	0.281673	-0.364445	-0.0413861	-0.842722	-0.762374	-0.802548	-1.14534	-0.384265	-0.764802
NC_006273_-_228527.23	-	228527	GCCTCAGCGCTTTTGTAGTG	0.50685	1	267	286	193	1179	431	884	-0.385183	0.201082	-0.0920504	-1.5625	0.055153	-0.753673	-1.19826	-0.132265	-0.665263
NC_006273_-_228532.23	-	228532	GGCGCTTTTGTAGTGTGGAT	0.523488	1	203	158	304	752	205	484	-1.06189	0.188133	-0.436877	-0.511669	0.262484	-0.124593	0.529274	0.0880149	0.308644
NC_006273_+_228535.23	+	228535	GCACCAGATGATATTGAGGC	0.567103	1	83	296	468	980	383	337	1.13013	-1.2398	-0.0548338	1.40106	-0.261139	0.569963	0.24999	0.992322	0.621156
NC_006273_-_228538.23	-	228538	GTTGTAGTGTGGATCGGATC	0.46179	1	113	422	497	2255	543	974	1.1886	-0.22027	0.484164	1.04266	0.429489	0.736075	-0.16688	0.663423	0.248271
NC_006273_+_228539.23	+	228539	GGGTCCACCAGATGATATTG	0.603247	1	320	264	510	1030	491	1043	-0.45838	0.55518	0.0484002	-0.421836	-0.0242891	-0.223062	0.0156004	-0.565806	-0.275103
NC_006273_-_228554.23	-	228554	GATCCGGCCTCAATATCATC	0.518486	1	957	1296	1898	3916	1934	2924	-0.061034	-0.253072	-0.157053	-0.106372	-0.393009	-0.24969	-0.0662816	-0.126273	-0.0962774
NC_006273_-_228557.23	-	228557	GCGGCCTCAATATCATCTGG	0.624136	1	435	538	818	1740	1045	1547	0.188385	0.096846	0.142615	-0.183176	-0.294914	-0.239045	-0.392504	-0.378097	-0.3853
NC_006273_+_228559.23	+	228559	GGCCGCCAGAAGCACGATGC	0.50754	1	338	378	809	1863	848	1257	0.25101	0.306577	0.278794	0.164855	0.312846	0.238851	-0.107098	0.0199323	-0.043583
NC_006273_-_228562.23	-	228562	GTCAATATCATCTGGTGGAC	0.453878	1	786	839	1330	4879	1706	2292	0.0419854	0.0229152	0.0324503	-0.335436	0.551519	0.108042	-0.398365	0.542268	0.0719513
NC_006273_-_228576.23	-	228576	GTGGACCGGCATCGTGCTTC	0.282007	1	190	229	319	579	487	601	0.281891	-0.0349318	0.12348	-0.346704	-0.650108	-0.498406	-0.649539	-0.601512	-0.625526
NC_006273_-_228579.23	-	228579	GACCGGCATCGTGCTTCTGG	0.571857	1	545	777	925	2059	1015	1747	-0.178879	-0.258056	-0.218468	-0.331064	-0.582366	-0.456715	-0.173128	-0.310647	-0.241887
NC_006273_-_228582.23	-	228582	GGGCATCGTGCTTCTGGCGG	0.502189	1	386	471	732	460	1107	1092	0.443951	-0.213775	0.115088	-0.171018	-2.02242	-1.09672	-0.635913	-1.79498	-1.21545
NC_006273_-_228592.23	-	228592	GTTCTGGCGGCGGACGCTCT	0.411208	1	92	59	242	189	266	407	0.45569	1.35929	0.907491	0.30104	-0.308724	-0.00384202	-0.175593	-1.65435	-0.914973
NC_006273_-_228598.23	-	228598	GCGGCGGACGCTCTCGGACT	0.367567	1	63	110	208	348	131	313	-0.0198879	0.08171	0.030911	0.628899	-0.32674	0.151079	0.627843	-0.394786	0.116528
NC_006273_-_228608.23	-	228608	GTCTCGGACTTGGCGAGCGT	0.422251	1	327	675	749	2020	1035	1328	0.586237	-0.450653	0.0677919	0.101414	-0.406928	-0.152757	-0.505767	0.0573894	-0.224189
NC_006273_-_228614.23	-	228614	GACTTGGCGAGCGTTGGCTG	0.535563	1	343	611	627	1448	740	1072	0.0332857	-0.615889	-0.291301	-0.224004	-0.743506	-0.483755	-0.278234	-0.113954	-0.196094
NC_006273_-_228618.23	-	228618	GGGCGAGCGTTGGCTGAGGT	0.484852	1	195	552	877	1585	802	1431	0.964097	-0.0526657	0.455716	1.07484	-0.466581	0.30413	0.0898008	-0.400252	-0.155225
NC_006273_+_228625.23	+	228625	GGCGTGATGTTTATCCCGGT	0.598776	1	199	390	461	1422	541	775	0.366829	-0.436227	-0.0346989	0.117737	-0.121948	-0.00210547	-0.270036	0.327943	0.0289534
NC_006273_+_228626.23	+	228626	GTGCGTGATGTTTATCCCGG	0.587764	1	553	516	649	1516	1072	1857	-0.121077	0.420582	0.149752	-0.863322	-0.433497	-0.648409	-0.763188	-0.840415	-0.801802
NC_006273_+_228629.23	+	228629	GCGATGCGTGATGTTTATCC	0.501454	1	69	114	268	638	352	359	1.27488	0.228001	0.751439	0.863304	0.496199	0.679751	-0.432516	0.281862	-0.0753272
NC_006273_-_228632.23	-	228632	GGAGGTTGGCACTGTCCCAC	0.479534	1	139	174	242	885	394	392	0.42708	-0.255183	0.0859485	-0.294339	0.358267	0.0319638	-0.742362	0.627113	-0.0576247
NC_006273_-_228633.23	-	228633	GAGGTTGGCACTGTCCCACC	0.575559	1	85	327	215	437	255	379	0.508932	-1.21404	-0.352555	0.244541	-1.56998	-0.66272	-0.285334	-0.342275	-0.313805
NC_006273_+_228655.23	+	228655	GCGTTGACACTGGAGCGCCG	0.778407	1	187	116	328	1001	403	739	0.0317106	1.2445	0.638105	-0.283604	1.12092	0.418659	-0.336258	-0.109915	-0.223086
NC_006273_-_228660.23	-	228660	GCATCACGCATCGAGAACCG	0.728305	1	291	402	737	930	835	1320	0.444726	0.288321	0.366524	0.246384	-0.778288	-0.265952	-0.219285	-1.05295	-0.636116
NC_006273_+_228665.23	+	228665	GTAACATGTCGCGTTGACAC	0.509466	1	329	401	807	1869	802	1225	0.209484	0.184158	0.196821	0.20022	0.232269	0.216244	-0.0302074	0.0617741	0.0157834
NC_006273_-_228692.23	-	228692	GTCAACGCGACATGTTACTT	0.643741	1	624	923	1013	1988	1190	1794	-0.144687	-0.468172	-0.30643	-0.395245	-0.881408	-0.638327	-0.271501	-0.399573	-0.335537
NC_006273_-_228704.23	-	228704	GGTTACTTCGGCAACGTCGA	0.545124	1	392	469	985	1306	981	1725	0.247369	0.451987	0.349678	0.235009	-0.510829	-0.13791	-0.0333032	-0.949152	-0.491228
NC_006273_-_228705.23	-	228705	GTTACTTCGGCAACGTCGAC	0.510975	1	381	386	551	1220	444	795	-0.855262	-0.384595	-0.619929	-0.562	-0.328115	-0.445057	0.272319	0.0701437	0.171231
NC_006273_-_228710.23	-	228710	GTCGGCAACGTCGACGGGCT	0.481987	1	319	111	354	495	281	402	-1.25902	0.429687	-0.414665	-0.944068	0.168545	-0.387761	0.294005	-0.247478	0.0232639
NC_006273_-_228713.23	-	228713	GGCAACGTCGACGGGCTCGG	0.679055	1	173	178	251	755	333	552	-0.131281	0.205842	0.0372805	-0.557346	0.0962758	-0.230535	-0.447009	-0.0959024	-0.271455
NC_006273_+_228721.23	+	228721	GTGCAGTTTGCCTTCAGAAA	0.472369	1	257	155	489	1399	426	850	-0.346946	1.02825	0.34065	-0.166195	1.18573	0.509769	0.159807	0.17115	0.165479
NC_006273_-_228733.23	-	228733	GGGCTGCACGCCGTTTCTGA	0.485236	1	547	514	670	1150	1049	1284	-0.136629	-0.106144	-0.121387	-0.801641	-0.82653	-0.814085	-0.685955	-0.706722	-0.696339
NC_006273_-_228744.23	-	228744	GGTTTCTGAAGGCAAACTGC	0.558044	1	153	113	369	796	457	629	0.502632	1.04979	0.77621	0.175828	0.828122	0.501975	-0.347747	-0.208002	-0.277875
NC_006273_-_228771.23	-	228771	GAAGAAACGACAGTCTGCTC	0.51858	1	237	383	826	1107	1002	1233	1.00389	0.259807	0.63185	0.706994	-0.457085	0.124954	-0.317843	-0.703228	-0.510535
NC_006273_-_228776.23	-	228776	GACGACAGTCTGCTCTGGTC	0.425418	1	90	227	379	250	343	782	0.854181	0.357527	0.605854	0.97994	-1.84909	-0.434574	0.104815	-2.19295	-1.04407
NC_006273_-_228786.23	-	228786	GGCTCTGGTCTGGAACGTTG	0.643879	1	58	190	216	339	252	348	1.04327	-0.553861	0.244703	0.802645	-1.15304	-0.175196	-0.261566	-0.585513	-0.423539
NC_006273_+_228792.23	+	228792	GGCTGATGTGTGGACGGAAA	0.512363	1	798	1147	1229	3059	1996	2608	0.24662	-0.241871	0.0023747	-0.471237	-0.573129	-0.522183	-0.738801	-0.317594	-0.528198
NC_006273_+_228793.23	+	228793	GAGCTGATGTGTGGACGGAA	0.524561	1	559	526	1048	3557	1208	2108	0.0356693	0.575791	0.30573	-0.187543	0.769203	0.29083	-0.244156	0.207075	-0.0185401
NC_006273_+_228798.23	+	228798	GCAATCAGCTGATGTGTGGA	0.620246	1	172	354	420	1122	670	714	0.885722	-0.414774	0.235474	0.19372	-0.324072	-0.0651763	-0.712946	0.104366	-0.30429
NC_006273_+_228802.23	+	228802	GAGCACAATCAGCTGATGTG	0.614796	1	188	302	323	945	578	582	0.544306	-0.480479	0.0319136	-0.31346	-0.342558	-0.328009	-0.878709	0.151584	-0.363562
NC_006273_+_228825.23	+	228825	GGAGCTGACGCTACAGGAGG	0.454349	1	249	274	400	707	425	571	-0.304714	-0.367634	-0.336174	-0.410407	-0.620789	-0.515598	-0.126637	-0.239491	-0.183064
NC_006273_+_228826.23	+	228826	GGGAGCTGACGCTACAGGAG	0.561069	1	333	286	242	1386	523	795	-0.424742	0.0479906	-0.188376	-1.55478	0.288517	-0.63313	-1.15098	0.25419	-0.448394
NC_006273_+_228827.23	+	228827	GAGGAGCTGACGCTACAGGA	0.541639	1	482	749	759	1115	999	1482	-0.0245794	-0.442441	-0.23351	-0.439194	-1.41432	-0.926756	-0.435559	-0.958212	-0.696886
NC_006273_+_228828.23	+	228828	GGAGGAGCTGACGCTACAGG	0.552587	1	396	613	685	1554	1002	1553	0.263279	-0.0858503	0.0887144	-0.303658	-0.646296	-0.474977	-0.58788	-0.546782	-0.567331
NC_006273_+_228831.23	+	228831	GCAGGAGGAGCTGACGCTAC	0.48162	1	374	260	426	1574	527	835	-0.581266	0.256315	-0.162475	-0.906446	0.609528	-0.148459	-0.346123	0.366877	0.0103767
NC_006273_+_228846.23	+	228846	GGCTGCGAGGGAACCGCAGG	0.429146	1	264	166	149	525	356	680	-0.644692	0.607402	-0.0186447	-1.91949	-0.327189	-1.12334	-1.29574	-0.920928	-1.10833
NC_006273_+_228849.23	+	228849	GGGGGCTGCGAGGGAACCGC	0.487707	1	164	157	352	941	97	217	-1.83367	-0.960019	-1.39684	0.00761853	0.595107	0.301363	1.82034	1.56879	1.69457
NC_006273_-_228855.23	-	228855	GGTAGCGTCAGCTCCTCCTG	0.675246	1	119	226	119	902	205	291	-0.291369	-1.06225	-0.676811	-1.09426	0.00848104	-0.54289	-0.823836	1.0844	0.130281
NC_006273_+_228858.23	+	228858	GAATACTCGGGGGGCTGCGA	0.462259	1	337	267	242	829	534	511	-0.41194	-0.490466	-0.451203	-1.572	-0.353791	-0.962897	-1.18101	0.150338	-0.515334
NC_006273_+_228859.23	+	228859	GGAATACTCGGGGGGCTGCG	0.540972	1	272	221	281	1084	601	1037	0.0677274	0.803348	0.435538	-1.0473	0.305923	-0.370687	-1.13597	-0.483762	-0.809865
NC_006273_+_228867.23	+	228867	GACACAGACGAATACTCGGG	0.721381	1	378	422	374	508	921	950	0.208784	-0.256265	-0.0237404	-1.10961	-1.72074	-1.41517	-1.33934	-1.45081	-1.39507
NC_006273_+_228868.23	+	228868	GAACACAGACGAATACTCGG	0.744738	1	468	437	553	1776	707	1323	-0.480829	0.171159	-0.154835	-0.85349	0.0346028	-0.409444	-0.393605	-0.122892	-0.258248
NC_006273_+_228869.23	+	228869	GAAACACAGACGAATACTCG	0.683875	1	621	581	566	1118	866	1165	-0.596257	-0.423229	-0.509743	-1.22805	-1.04401	-1.13603	-0.652739	-0.60712	-0.62993
NC_006273_+_228870.23	+	228870	GGAAACACAGACGAATACTC	0.561816	1	258	433	331	2225	926	843	0.76761	-0.465784	0.150913	-0.734801	0.373043	-0.180879	-1.52335	0.85249	-0.335432
NC_006273_+_228871.23	+	228871	GGGAAACACAGACGAATACT	0.4975	1	614	736	908	3095	1411	1877	0.124376	-0.0762982	0.0240391	-0.529807	0.0838381	-0.222985	-0.675128	0.1738	-0.250664
NC_006273_+_228891.23	+	228891	GCTCTTTATTTTTATACAGG	0.566926	1	31	30	11	161	44	58	-0.570796	-0.475859	-0.523327	-2.58903	0.435703	-1.07666	-2.03917	0.925225	-0.556974
NC_006273_+_228894.23	+	228894	GCGTCTCTTTATTTTTATAC	0.30366	1	10	45	43	37	57	307	1.43493	1.34329	1.38911	1.01008	-2.27072	-0.630324	-0.445799	-3.60035	-2.02308
NC_006273_-_228916.23	-	228916	GCTGTATAAAAATAAAGAGA	0.576413	1	318	371	332	1048	717	862	0.0969154	-0.21068	-0.0568826	-1.0321	-0.490176	-0.76114	-1.14996	-0.265832	-0.707898
NC_006273_-_228917.23	-	228917	GTGTATAAAAATAAAGAGAC	0.562264	1	370	390	455	1469	602	1457	-0.373793	0.474506	0.0503565	-0.79592	-0.0750353	-0.435478	-0.443071	-0.535877	-0.489474
NC_006273_-_228920.23	-	228920	GATAAAAATAAAGAGACGGG	0.660383	1	688	286	274	1417	648	991	-1.16245	0.365921	-0.398262	-2.42249	0.320429	-1.05103	-1.28099	-0.0318279	-0.65641
NC_006273_-_228930.23	-	228930	GAGAGACGGGAGGCTGATCG	0.632812	1	709	637	1033	3129	1294	1678	-0.208051	-0.0295717	-0.118811	-0.551278	0.308013	-0.121633	-0.364171	0.351248	-0.00646148
NC_006273_+_228931.23	+	228931	GAAGACAAATGAGACGCTGA	0.633914	1	444	292	627	1326	1005	876	0.102533	0.158013	0.130273	-0.596355	0.194717	-0.200819	-0.719832	0.0503673	-0.334732
NC_006273_-_228967.23	-	228967	GTTGTCTTTACTCTCGAGTG	0.665808	1	361	191	305	236	417	831	-0.867982	0.694327	-0.0868279	-1.33745	-1.68311	-1.51028	-0.490412	-2.36377	-1.42709
NC_006273_-_228971.23	-	228971	GCTTTACTCTCGAGTGCGGT	0.461234	1	179	241	365	619	578	848	0.615079	0.388082	0.50158	-0.0663242	-0.627417	-0.346871	-0.702347	-1.00184	-0.852091
NC_006273_-_228982.23	-	228982	GAGTGCGGTCGGTGTCTCAT	0.529053	1	382	613	970	2552	1050	1593	0.382714	-0.0491619	0.166776	0.250151	0.0693457	0.159748	-0.153506	0.132171	-0.0106676
NC_006273_-_228992.23	-	228992	GGTGTCTCATCGGTGAGACG	0.658266	1	645	715	867	2490	977	1516	-0.476972	-0.342695	-0.409833	-0.667528	-0.188193	-0.427861	-0.2115	0.168165	-0.0216676
NC_006273_+_228993.23	+	228993	GGATCGAACTTGTCGGGCGG	0.500486	1	210	275	186	1190	692	808	0.644352	0.127975	0.386163	-1.26935	0.125134	-0.572107	-1.93464	0.0108236	-0.96191
NC_006273_+_228996.23	+	228996	GTGAGATCGAACTTGTCGGG	0.686565	1	218	362	361	1305	601	912	0.387006	-0.093905	0.14655	-0.36659	-0.138335	-0.252463	-0.77454	-0.0307667	-0.402653
NC_006273_+_228999.23	+	228999	GACATGAGATCGAACTTGTC	0.518199	1	393	557	1209	2007	1474	1606	0.831104	0.100773	0.465939	0.526952	-0.139032	0.19396	-0.325096	-0.226142	-0.275619
NC_006273_+_229000.23	+	229000	GGACATGAGATCGAACTTGT	0.5315	1	184	738	706	1581	974	1456	1.32819	-0.446632	0.440777	0.845701	-0.889179	-0.0217388	-0.503427	-0.428884	-0.466156
NC_006273_-_229029.23	-	229029	GTTCGATCTCATGTCGCTCT	0.411103	1	98	240	293	374	394	761	0.931311	0.237913	0.584612	0.485786	-1.34832	-0.431267	-0.466469	-1.57257	-1.01952
NC_006273_-_229046.23	-	229046	GCTTGGAGCGCGAAGAGAGT	0.513305	1	298	471	524	1293	924	1169	0.55655	-0.115473	0.220538	-0.280007	-0.5314	-0.405703	-0.8575	-0.402263	-0.629882
NC_006273_+_229073.23	+	229073	GGTTACCGCACGTACACCAC	0.59207	1	639	563	749	2413	1175	1346	-0.197258	-0.169478	-0.183368	-0.865111	0.111297	-0.376907	-0.688797	0.294439	-0.197179
NC_006273_-_229079.23	-	229079	GCGACTACTCGCACAACCTG	0.64136	1	205	191	85	678	172	309	-1.32925	-0.732915	-1.03108	-2.36435	-0.160611	-1.26248	-1.05605	0.585968	-0.23504
NC_006273_-_229090.23	-	229090	GACAACCTGTGGTGTACGTG	0.618385	1	195	587	325	1347	712	683	0.792372	-1.20842	-0.208026	-0.357295	-0.790006	-0.573651	-1.17061	0.432082	-0.369265
NC_006273_-_229097.23	-	229097	GGTGGTGTACGTGCGGTAAC	0.427418	1	197	294	676	991	555	861	0.418261	0.123248	0.270755	0.684567	-0.235255	0.224656	0.245362	-0.344839	-0.0497386
NC_006273_+_229103.23	+	229103	GCTCGTCCTGAATCTCAACG	0.697231	1	320	312	466	366	489	698	-0.464268	-0.265268	-0.364768	-0.552003	-1.75803	-1.15501	-0.108678	-1.47909	-0.793886
NC_006273_-_229119.23	-	229119	GCAAAGCCACGTTGAGATTC	0.307963	1	111	117	107	251	253	256	0.112547	-0.297314	-0.0923836	-1.14721	-0.887145	-1.01718	-1.2807	-0.576167	-0.928434
NC_006273_-_229125.23	-	229125	GCACGTTGAGATTCAGGACG	0.558639	1	186	338	808	677	624	884	0.670212	-0.039926	0.315143	1.02479	-0.986191	0.0193003	0.333635	-0.932601	-0.299483
NC_006273_+_229128.23	+	229128	GGCTCCGGCTGCTCGCAGTT	0.361524	1	61	23	21	2	62	77	-1.05257	0.316275	-0.368148	-2.63268	-5.51189	-4.07228	-1.60105	-5.8145	-3.70777
NC_006273_+_229129.23	+	229129	GGGCTCCGGCTGCTCGCAGT	0.372687	1	235	333	307	757	385	689	-0.363833	-0.377967	-0.3709	-0.708683	-0.803552	-0.756118	-0.365794	-0.411921	-0.388858
NC_006273_+_229143.23	+	229143	GCTAGCCAGTGTGCGGGCTC	0.487838	1	132	91	121	652	405	520	0.541353	1.08762	0.814489	-1.21979	0.85261	-0.183591	-1.78209	-0.22135	-1.00172
NC_006273_-_229146.23	-	229146	GGAGCCCAACTGCGAGCAGC	0.443579	1	100	146	301	527	195	219	-0.112557	-0.841987	-0.477272	0.495502	-0.136489	0.179507	0.587116	0.719161	0.653138
NC_006273_+_229149.23	+	229149	GCGTATTCTAGCCAGTGTGC	0.555398	1	226	108	105	498	222	290	-1.10179	-0.00192758	-0.551861	-2.20019	0.216791	-0.991702	-1.11934	0.232382	-0.443481
NC_006273_+_229150.23	+	229150	GACGTATTCTAGCCAGTGTG	0.552717	1	585	839	1306	2251	1571	1882	0.349144	-0.261425	0.0438592	0.0643853	-0.5645	-0.250057	-0.305702	-0.289411	-0.297557
NC_006273_-_229160.23	-	229160	GGCAGCCGGAGCCCGCACAC	0.514561	1	194	244	367	864	346	533	-0.241316	-0.299695	-0.270505	-0.174538	-0.164173	-0.169356	0.0458342	0.149185	0.0975096
NC_006273_-_229173.23	-	229173	GGCACACTGGCTAGAATACG	0.616011	1	624	520	712	2637	1130	1685	-0.219326	0.269216	0.0249449	-0.90393	0.35399	-0.27497	-0.705547	0.0984382	-0.303555
NC_006273_-_229176.23	-	229176	GCACTGGCTAGAATACGTGG	0.795653	1	167	322	228	1249	403	641	0.194901	-0.433685	-0.119392	-0.645075	-0.0326827	-0.338879	-0.86092	0.414666	-0.223127
NC_006273_+_229178.23	+	229178	GGCGAACCCGGGCCTGCCAC	0.405634	1	138	190	217	235	236	483	-0.301912	-0.0809254	-0.191419	-0.441234	-1.68166	-1.06145	-0.160266	-1.58707	-0.873669
NC_006273_-_229184.23	-	229184	GAGAATACGTGGCGGTCCAG	0.603182	1	665	1040	762	2019	1451	2117	0.0495903	-0.401511	-0.175961	-0.897824	-1.03127	-0.964545	-0.968358	-0.616091	-0.792225
NC_006273_-_229188.23	-	229188	GTACGTGGCGGTCCAGTGGC	0.469982	1	372	482	974	780	552	904	-0.506665	-0.51966	-0.513162	0.294358	-1.29388	-0.499762	0.78008	-0.760559	0.00976016
NC_006273_+_229189.23	+	229189	GTCGTGAGAATCGCGAACCC	0.584314	1	85	148	446	642	440	604	1.29594	0.602002	0.94897	1.29725	0.128653	0.71295	-0.0196336	-0.459686	-0.23966
NC_006273_+_229190.23	+	229190	GATCGTGAGAATCGCGAACC	0.49703	1	478	457	412	1474	673	977	-0.582435	-0.330785	-0.45661	-1.30863	-0.298853	-0.80374	-0.747136	0.0455953	-0.35077
NC_006273_-_229193.23	-	229193	GGGCGGTCCAGTGGCAGGCC	0.397737	1	266	327	378	1173	393	671	-0.512928	-0.389927	-0.451427	-0.587301	-0.145483	-0.366392	-0.0953169	0.258108	0.0813954
NC_006273_-_229194.23	-	229194	GGCGGTCCAGTGGCAGGCCC	0.473225	1	220	275	256	538	496	408	0.0968056	-0.857812	-0.380503	-0.875621	-1.02015	-0.947885	-0.99337	-0.148674	-0.571022
NC_006273_-_229217.23	-	229217	GTCGCGATTCTCACGATCGC	0.497532	1	122	168	227	209	329	388	0.355175	-0.219354	0.0679109	-0.19845	-1.67328	-0.935866	-0.574569	-1.44026	-1.00742
NC_006273_+_229231.23	+	229231	GCGCAAGGCGTGATCACGCC	0.455283	1	57	126	251	540	280	460	1.22036	0.441261	0.830811	1.04439	0.111212	0.577802	-0.196913	-0.316385	-0.256649
NC_006273_-_229235.23	-	229235	GCTGGTGTCTCTGCAACGCC	0.4295	1	178	146	321	158	179	515	-1.06795	0.391655	-0.338147	-0.243565	-1.87437	-1.05897	0.80344	-2.25236	-0.724459
NC_006273_+_229246.23	+	229246	GGTACCCCAACGGCCGCGCA	0.567642	1	109	149	153	788	286	347	0.315656	-0.207326	0.0541651	-0.605058	0.41456	-0.0952489	-0.941657	0.635549	-0.153054
NC_006273_-_229255.23	-	229255	GGGCGTGATCACGCCTTGCG	0.523031	1	274	393	200	678	458	857	-0.334859	-0.302183	-0.318521	-1.54844	-1.20157	-1.375	-1.23452	-0.885721	-1.06012
NC_006273_+_229256.23	+	229256	GGGAATACGCCGTACCCCAA	0.608639	1	353	307	429	1774	746	866	0.00347647	0.0691792	0.0363278	-0.812952	0.542372	-0.13529	-0.837372	0.486856	-0.175258
NC_006273_-_229262.23	-	229262	GTCACGCCTTGCGCGGCCGT	0.388967	1	253	393	414	1332	527	878	-0.0173654	-0.267258	-0.142311	-0.383768	-0.227331	-0.305549	-0.387346	0.0535905	-0.166878
NC_006273_-_229263.23	-	229263	GCACGCCTTGCGCGGCCGTT	0.345327	1	189	256	323	439	306	473	-0.380886	-0.541253	-0.461069	-0.321113	-1.21025	-0.76568	0.0388287	-0.65533	-0.308251
NC_006273_-_229264.23	-	229264	GACGCCTTGCGCGGCCGTTG	0.446196	1	165	170	253	332	290	475	-0.262444	0.0554436	-0.1035	-0.47759	-1.02268	-0.750132	-0.236089	-1.06446	-0.650272
NC_006273_-_229269.23	-	229269	GTTGCGCGGCCGTTGGGGTA	0.448465	1	191	226	470	1234	432	625	0.101428	0.0405843	0.071006	0.204827	0.460624	0.332726	0.0824556	0.433704	0.25808
NC_006273_+_229276.23	+	229276	GGAAGAGGCCGAGGAACCCG	0.582398	1	419	269	387	443	296	697	-1.57738	-0.0533967	-0.81539	-1.20888	-1.26862	-1.23875	0.347563	-1.20156	-0.427
NC_006273_-_229281.23	-	229281	GTGGGGTACGGCGTATTCCT	0.413872	1	341	373	402	1632	525	969	-0.453485	-0.0496281	-0.251557	-0.856837	0.14107	-0.357884	-0.424296	0.204362	-0.109967
NC_006273_-_229282.23	-	229282	GGGGGTACGGCGTATTCCTC	0.424638	1	191	215	448	1105	400	822	-0.00960362	0.507853	0.249124	0.135665	0.373314	0.25449	0.124325	-0.120875	0.00172513
NC_006273_+_229285.23	+	229285	GAAACCGGAGGAAGAGGCCG	0.511793	1	479	324	433	1593	600	782	-0.751094	-0.155774	-0.453434	-1.23992	0.309357	-0.465281	-0.509769	0.478795	-0.0154871
NC_006273_-_229290.23	-	229290	GGCGTATTCCTCGGGTTCCT	0.472496	1	563	800	1524	3245	1619	2325	0.447865	0.11221	0.280037	0.342395	0.031823	0.187109	-0.126414	-0.066723	-0.0965684
NC_006273_+_229291.23	+	229291	GGCGACGAAACCGGAGGAAG	0.494897	1	194	115	225	1384	498	599	0.284058	0.953973	0.619016	-0.880393	1.60081	0.360211	-1.18539	0.660505	-0.262445
NC_006273_+_229297.23	+	229297	GCTCTCCGCGACGAAACCGG	0.675173	1	151	63	8	115	61	60	-2.3837	-1.49734	-1.94052	-5.33267	-1.12011	-3.22639	-2.96991	0.390889	-1.28951
NC_006273_+_229300.23	+	229300	GTTGCTCTCCGCGACGAAAC	0.419352	1	173	179	502	375	225	406	-0.696878	-0.245429	-0.471154	0.442654	-0.921393	-0.239369	1.11859	-0.6623	0.228144
NC_006273_-_229303.23	-	229303	GGTTCCTCGGCCTCTTCCTC	0.399506	1	455	288	598	952	548	917	-0.807722	0.243904	-0.281909	-0.699982	-0.263431	-0.481706	0.0867958	-0.493671	-0.203438
NC_006273_-_229314.23	-	229314	GTCTTCCTCCGGTTTCGTCG	0.593934	1	35	60	14	262	131	250	0.828109	0.631945	0.730027	-2.41619	0.138209	-1.13899	-3.26524	-0.480072	-1.87266
NC_006273_+_229327.23	+	229327	GTGGCGCAGTCGTTTCCACC	0.589336	1	173	369	423	380	316	679	-0.206878	-0.547158	-0.377018	0.195625	-1.94595	-0.87516	0.381559	-1.38512	-0.501782
NC_006273_-_229331.23	-	229331	GCGCGGAGAGCAAGTTCACC	0.570236	1	231	235	500	1117	672	932	0.464537	0.56072	0.512629	0.0197742	0.260573	0.140174	-0.465707	-0.286483	-0.376095
NC_006273_-_229334.23	-	229334	GGGAGAGCAAGTTCACCTGG	0.674704	1	294	557	839	1927	841	1381	0.440259	-0.116985	0.161637	0.418594	-0.197716	0.110439	-0.0426088	-0.0670675	-0.0548381
NC_006273_+_229346.23	+	229346	GCAACCAGCGCCGGGTACTG	0.583713	1	124	187	319	606	491	494	0.909352	-0.0254764	0.441938	0.268955	-0.292044	-0.0115444	-0.66134	-0.252904	-0.457122
NC_006273_+_229354.23	+	229354	GCGGCGAAACAACCAGCGCC	0.50001	1	94	99	237	624	224	338	0.176735	0.344574	0.260654	0.239893	0.667722	0.453808	0.0422145	0.336812	0.189513
NC_006273_+_229355.23	+	229355	GGCGGCGAAACAACCAGCGC	0.522522	1	24	53	232	324	27	197	-0.906106	0.467182	-0.219462	2.17876	0.623606	1.40118	3.06392	0.170087	1.617
NC_006273_-_229358.23	-	229358	GACGACTGCGCCACAGTACC	0.500476	1	469	620	988	2689	711	1436	-0.475769	-0.215234	-0.345501	-0.019338	0.128406	0.054534	0.435488	0.357303	0.396395
NC_006273_-_229364.23	-	229364	GGCGCCACAGTACCCGGCGC	0.528683	1	247	352	514	1688	480	730	-0.117508	-0.374628	-0.246068	-0.0370038	0.273344	0.11817	0.0595601	0.661636	0.360598
NC_006273_+_229373.23	+	229373	GAGTGTATCGAGCTCGCCGG	0.624531	1	325	419	628	928	711	1160	0.0533789	0.0421535	0.0477662	-0.143936	-0.841149	-0.492543	-0.218259	-0.869639	-0.543949
NC_006273_+_229376.23	+	229376	GCGGAGTGTATCGAGCTCGC	0.636446	1	69	51	264	474	284	309	0.965192	1.17209	1.06864	0.841609	1.22799	1.0348	-0.144527	0.0695695	-0.0374787
NC_006273_-_229379.23	-	229379	GGCGCTGGTTGTTTCGCCGC	0.447397	1	188	331	592	404	306	704	-0.373232	-0.338205	-0.355718	0.560603	-1.7008	-0.570098	0.912892	-1.34893	-0.21802
NC_006273_+_229395.23	+	229395	GTACTTTCCCCACAGTTAGA	0.591964	1	403	227	331	625	764	880	-0.153238	0.527862	0.187312	-1.37821	-0.52716	-0.952685	-1.24592	-1.04136	-1.14364
NC_006273_-_229408.23	-	229408	GGATACACTCCGTCTAACTG	0.606943	1	986	758	1533	3526	2027	2658	-0.0363444	0.383122	0.173389	-0.457563	0.229439	-0.114062	-0.442162	-0.140019	-0.291091
NC_006273_-_229409.23	-	229409	GATACACTCCGTCTAACTGT	0.588938	1	237	431	451	1331	666	1093	0.414604	-0.0844155	0.165094	-0.166021	-0.361573	-0.263797	-0.601569	-0.263494	-0.432531
NC_006273_-_229410.23	-	229410	GTACACTCCGTCTAACTGTG	0.711635	1	670	577	1253	2413	1171	1542	-0.270523	-0.00878962	-0.139656	-0.191108	0.0758611	-0.0576233	0.0584715	0.0983144	0.078393
NC_006273_-_229429.23	-	229429	GGGGAAAGTAGCACTAGCAG	0.679283	1	238	326	250	534	488	823	-0.0401114	-0.0909287	-0.0655201	-1.02329	-1.27636	-1.14983	-1.00413	-1.17176	-1.08795
NC_006273_+_229430.23	+	229430	GACTCTCGTCACCGCTACTC	0.512229	1	210	199	442	741	568	632	0.359471	0.240207	0.299839	-0.020604	-0.0916185	-0.0561113	-0.401018	-0.318162	-0.35959
NC_006273_-_229441.23	-	229441	GCTAGCAGCGGCCAGAGTAG	0.552606	1	275	286	331	1555	389	475	-0.575692	-0.695037	-0.635365	-0.826861	0.454504	-0.186179	-0.272113	1.1632	0.445546
NC_006273_+_229468.23	+	229468	GCCCCGTGTGTACACGCCGT	0.557638	1	130	196	583	512	387	724	0.497791	0.458187	0.477989	1.07072	-0.603033	0.233845	0.551989	-1.04756	-0.247784
NC_006273_+_229469.23	+	229469	GACCCCGTGTGTACACGCCG	0.629907	1	263	237	443	1342	751	1282	0.437719	1.00849	0.723104	-0.342017	0.513102	0.0855425	-0.80068	-0.481722	-0.641201
NC_006273_-_229474.23	-	229474	GACTGCAGTCTACGCACCCA	0.609096	1	249	508	728	1532	843	1171	0.683356	-0.222108	0.230624	0.453532	-0.395808	0.028862	-0.250768	-0.160036	-0.205402
NC_006273_-_229487.23	-	229487	GCACCCACGGCGTGTACACA	0.502708	1	532	378	693	2700	835	1049	-0.425681	0.0456074	-0.190037	-0.712832	0.848178	0.0676728	-0.308095	0.816234	0.25407
NC_006273_-_229488.23	-	229488	GACCCACGGCGTGTACACAC	0.57767	1	427	592	568	1870	1043	1317	0.2124	-0.273363	-0.0304813	-0.682606	-0.328954	-0.50578	-0.91595	-0.0419278	-0.478939
NC_006273_-_229489.23	-	229489	GCCCACGGCGTGTACACACG	0.66339	1	243	276	600	937	568	896	0.148904	0.271881	0.210392	0.209745	-0.224943	-0.00759887	0.0398978	-0.48316	-0.221631
NC_006273_-_229521.23	-	229521	GTAATCGATAAGTCGCGTGT	0.602637	1	359	727	810	2526	923	1589	0.286316	-0.298857	-0.00627074	0.079677	-0.191496	-0.0559096	-0.227583	0.121025	-0.0532789
NC_006273_-_229528.23	-	229528	GTAAGTCGCGTGTAGGCGAC	0.517794	1	197	386	874	1178	834	1268	1.00582	0.288933	0.647377	1.05518	-0.378657	0.33826	0.0284121	-0.653926	-0.312757
NC_006273_+_229538.23	+	229538	GTTAAATCCCCGCAGATATC	0.443038	1	515	478	590	1579	755	1448	-0.524127	0.17203	-0.176048	-0.898119	-0.264395	-0.581257	-0.394935	-0.422761	-0.408848
NC_006273_-_229541.23	-	229541	GGGCGACTGGCTACATCAAC	0.480782	1	314	236	690	1254	566	749	-0.225993	0.23923	0.00661811	0.0415707	0.421355	0.231463	0.246621	0.195789	0.221205
NC_006273_-_229551.23	-	229551	GTACATCAACCGGATATCTG	0.600954	1	221	178	324	217	252	588	-0.886654	0.29699	-0.294832	-0.542314	-1.70251	-1.12241	0.323396	-1.98583	-0.831218
NC_006273_-_229552.23	-	229552	GACATCAACCGGATATCTGC	0.487184	1	169	267	688	1485	594	767	0.737409	0.0954377	0.416423	0.931124	0.487228	0.709176	0.172772	0.405454	0.289113
NC_006273_-_229553.23	-	229553	GCATCAACCGGATATCTGCG	0.743575	1	192	122	79	192	229	234	-0.82179	-0.487322	-0.654556	-2.37544	-1.3341	-1.85477	-1.5746	-0.833113	-1.20385
NC_006273_+_229568.23	+	229568	GCTCTAAGCCGGATGACAAC	0.480242	1	232	141	188	531	253	309	-0.951018	-0.295037	-0.623028	-1.39765	-0.0753069	-0.73648	-0.467579	0.233394	-0.117092
NC_006273_+_229569.23	+	229569	GGCTCTAAGCCGGATGACAA	0.567683	1	258	152	262	933	494	878	-0.138891	1.1032	0.482155	-1.07207	0.629482	-0.221292	-0.954118	-0.460055	-0.707086
NC_006273_+_229579.23	+	229579	GAGGACGGTTTGCTCTAAGC	0.593769	1	56	100	11	340	92	224	-0.359824	-0.26345	-0.311637	-3.44218	-0.222789	-1.83249	-3.1033	0.0543253	-1.52449
NC_006273_-_229582.23	-	229582	GAAGACGACCCGTTGTCATC	0.433395	1	567	464	1456	2639	1005	1763	-0.250256	0.498887	0.124315	0.266329	0.519471	0.3929	0.495641	0.0342481	0.264945
NC_006273_+_229594.23	+	229594	GACGGAAGATGATAAAAGGA	0.677582	1	894	652	1282	2429	1561	1905	-0.271907	0.119898	-0.0760046	-0.574212	-0.090905	-0.332558	-0.323248	-0.197139	-0.260194
NC_006273_+_229598.23	+	229598	GGGCGACGGAAGATGATAAA	0.390646	1	1087	936	943	3652	1880	2979	-0.28565	0.243299	-0.0211759	-1.29928	-0.0242173	-0.66175	-1.03458	-0.253852	-0.644214
NC_006273_+_229612.23	+	229612	GGTGTACATAGCCATGGCGA	0.660425	1	264	540	872	1554	627	811	0.171897	-0.840207	-0.334155	0.629529	-0.463368	0.0830803	0.436689	0.390502	0.413595
NC_006273_+_229618.23	+	229618	GTCGGATGTGTACATAGCCA	0.607241	1	650	315	739	2411	1019	1291	-0.427389	0.608116	0.0903638	-0.909126	0.947884	0.0193789	-0.502682	0.353432	-0.0746248
NC_006273_-_229623.23	-	229623	GTTATCATCTTCCGTCGCCA	0.546241	1	459	691	878	1903	1062	1468	0.134187	-0.339855	-0.102834	-0.158534	-0.526806	-0.34267	-0.313665	-0.173287	-0.243476
NC_006273_+_229636.23	+	229636	GCGCCAGTCGCGTTCGGATT	0.355516	1	259	195	325	754	482	625	-0.17995	0.253433	0.0367415	-0.766773	-0.0372332	-0.402003	-0.607767	-0.277002	-0.442385
NC_006273_+_229642.23	+	229642	GACACGACGCCAGTCGCGTT	0.461269	1	373	559	809	1541	868	1322	0.142488	-0.185147	-0.0213294	0.022703	-0.525377	-0.251337	-0.140729	-0.326566	-0.233648
NC_006273_-_229655.23	-	229655	GATCCGAATCCGAACGCGAC	0.487301	1	315	181	68	872	459	574	-0.532889	0.238112	-0.147388	-3.30601	0.280015	-1.513	-2.79406	0.0555667	-1.36925
NC_006273_+_229667.23	+	229667	GCCACAGGCCGTGCGAGTCG	0.540512	1	201	105	135	203	112	233	-1.91973	-0.277009	-1.09837	-1.6685	-1.03723	-1.35287	0.230287	-0.746561	-0.258137
NC_006273_-_229681.23	-	229681	GGTGTAATCCACGACTCGCA	0.589991	1	332	372	508	2446	681	1190	-0.0395594	0.250638	0.105539	-0.480616	0.728726	0.124055	-0.462	0.491752	0.014876
NC_006273_+_229682.23	+	229682	GGTCGCCGCAATCGCACCAC	0.523443	1	193	308	575	979	710	952	0.803187	0.201082	0.502135	0.4807	-0.319945	0.0803775	-0.343431	-0.507363	-0.425397
NC_006273_-_229688.23	-	229688	GCCACGACTCGCACGGCCTG	0.527433	1	110	176	408	701	372	559	0.681768	0.240324	0.461046	0.796805	0.00551539	0.40116	0.0940927	-0.221145	-0.0635259
NC_006273_-_229699.23	-	229699	GACGGCCTGTGGTGCGATTG	0.490913	1	372	287	361	2604	762	1003	-0.0415426	0.37825	0.168354	-1.13756	1.19328	0.0278592	-1.11697	0.828697	-0.144134
NC_006273_-_229706.23	-	229706	GGTGGTGCGATTGCGGCGAC	0.437889	1	153	382	320	684	345	476	0.0970337	-1.10956	-0.506263	-0.0297208	-1.1479	-0.58881	-0.147698	-0.024676	-0.0861871
NC_006273_+_229715.23	+	229715	GGCTGTCGTACACACAATAG	0.565505	1	632	525	725	2517	1170	1964	-0.187519	0.476456	0.144469	-0.896205	0.272992	-0.311606	-0.729629	-0.1898	-0.459715
NC_006273_+_229736.23	+	229736	GCGTGGGTCGTCGCTGAAAA	0.28995	1	245	290	292	665	475	915	-0.120885	0.23077	0.0549422	-0.841074	-0.791022	-0.816048	-0.741133	-1.00813	-0.874631
NC_006273_+_229752.23	+	229752	GTCCGTTCGGCTCGGGTCGT	0.449759	1	348	380	812	1410	1003	1416	0.451131	0.470801	0.460966	0.128131	-0.0966998	0.0157158	-0.343944	-0.553837	-0.44889
NC_006273_+_229753.23	+	229753	GCTCCGTTCGGCTCGGGTCG	0.320671	1	80	67	108	639	175	313	0.053252	0.79698	0.425116	-0.661302	1.26526	0.301979	-0.735497	0.481943	-0.126777
NC_006273_+_229759.23	+	229759	GGCGGCCCTCCGTTCGGCTC	0.424425	1	48	17	6	201	74	63	-0.45154	0.462868	0.0056639	-4.09426	1.57527	-1.2595	-3.66366	1.12606	-1.2688
NC_006273_+_229760.23	+	229760	GGGCGGCCCTCCGTTCGGCT	0.45014	1	170	235	232	1198	395	702	0.140287	0.151861	0.146074	-0.645671	0.361572	-0.14205	-0.806902	0.223374	-0.291764
NC_006273_+_229765.23	+	229765	GCAATTGGCGGCCCTCCGTT	0.36144	1	0	0	22	182	0	0	-0.0470544	-0.0470224	-0.0470384	-1.04283	0.871138	-0.0858444	-1.01672	0.931824	-0.042446
NC_006273_-_229772.23	-	229772	GACCCACGACCCGAGCCGAA	0.619053	1	572	647	994	3056	976	1679	-0.305165	-0.0511846	-0.178175	-0.29703	0.251483	-0.0227735	-0.0128091	0.316332	0.151761
NC_006273_-_229775.23	-	229775	GCACGACCCGAGCCGAACGG	0.602675	1	163	31	101	306	145	271	-1.24485	1.701	0.228077	-1.78478	1.31487	-0.234955	-0.560871	-0.372472	-0.466672
NC_006273_-_229776.23	-	229776	GACGACCCGAGCCGAACGGA	0.5678	1	655	502	1054	1982	1251	2318	-0.142516	0.780172	0.318828	-0.407953	-0.00712593	-0.207539	-0.286381	-0.773634	-0.530008
NC_006273_+_229777.23	+	229777	GATCTGTCGCCGCCAATTGG	0.413818	1	0	0	43	0	4	9	-3.48403	-2.90536	-3.19469	-0.0759936	0.575925	0.249966	3.38709	3.49495	3.44102
NC_006273_+_229780.23	+	229780	GCGCATCTGTCGCCGCCAAT	0.312159	1	174	240	351	923	531	527	0.533594	-0.292181	0.120706	-0.0818774	-0.0450274	-0.0634524	-0.636415	0.260817	-0.187799
NC_006273_-_229787.23	-	229787	GCGAACGGAGGGCCGCCAAT	0.442401	1	220	294	278	395	344	664	-0.431126	-0.251582	-0.341354	-0.75668	-1.56229	-1.15948	-0.346497	-1.29704	-0.821769
NC_006273_-_229790.23	-	229790	GACGGAGGGCCGCCAATTGG	0.456417	1	0	0	0	0	2	0	-4.48403	-0.0470224	-2.26553	0.471468	0.575925	0.523697	4.93455	0.636611	2.78558
NC_006273_-_229802.23	-	229802	GCAATTGGCGGCGACAGATG	0.474861	1	5	5	6	0	12	15	0.187003	0.158013	0.172508	-0.831227	2.90233	1.03555	-1.03917	2.75798	0.859403
NC_006273_-_229805.23	-	229805	GTTGGCGGCGACAGATGCGG	0.637084	1	261	264	355	645	221	423	-1.31603	-0.746829	-1.03143	-0.650492	-0.699562	-0.675027	0.644599	0.0609308	0.352765
NC_006273_+_229811.23	+	229811	GCTGACAAAAACACCACAGA	0.642365	1	75	96	271	173	305	472	0.947816	0.870731	0.909274	0.759069	-1.13866	-0.189794	-0.20969	-1.99573	-1.10271
NC_006273_-_229820.23	-	229820	GGCGGCGGTTACACCGTCTG	0.627421	1	222	51	270	902	233	545	-1.00626	1.99074	0.492239	-0.811861	2.15623	0.672187	0.173456	0.17916	0.176308
NC_006273_-_229833.23	-	229833	GCGTCTGTGGTGTTTTTGTC	0.396331	1	312	365	870	1317	688	1141	0.0648316	0.217381	0.141106	0.385208	-0.137037	0.124086	0.299433	-0.340754	-0.0206606
NC_006273_-_229838.23	-	229838	GGTGGTGTTTTTGTCAGGAC	0.48797	1	123	201	536	971	421	686	0.699131	0.344064	0.521597	1.02931	0.283952	0.656633	0.309239	-0.046448	0.131395
NC_006273_+_229858.23	+	229858	GGATTCTTTGCCGTCCCACT	0.515098	1	462	579	594	1761	833	1298	-0.225607	-0.262294	-0.243951	-0.731691	-0.383564	-0.557627	-0.527027	-0.107606	-0.317317
NC_006273_-_229865.23	-	229865	GTCACGCGTTATACGCCGAG	0.714435	1	198	702	318	971	557	857	0.416146	-1.13912	-0.36149	-0.410735	-1.52032	-0.965529	-0.847824	-0.367535	-0.60768
NC_006273_-_229866.23	-	229866	GCACGCGTTATACGCCGAGT	0.691144	1	208	246	460	1457	589	520	0.425653	-0.347096	0.0392786	0.0507893	0.577947	0.314368	-0.395808	0.938707	0.27145
NC_006273_-_229870.23	-	229870	GCGTTATACGCCGAGTGGGA	0.586547	1	113	59	108	898	309	264	0.375253	0.734802	0.555027	-1.15955	1.9396	0.390026	-1.55575	1.21847	-0.168641
NC_006273_+_229879.23	+	229879	GGACGCCGACGACTCGTCGT	0.626597	1	385	547	936	1686	809	1193	-0.00474972	-0.301968	-0.153359	0.187389	-0.364332	-0.0884714	0.171195	-0.0487002	0.0612474
NC_006273_-_229896.23	-	229896	GGAATCCGACGACGAGTCGT	0.595988	1	601	580	1003	2456	1086	1427	-0.222444	-0.128089	-0.175266	-0.355376	0.0938621	-0.130757	-0.153876	0.235614	0.0408691
NC_006273_+_229903.23	+	229903	GTGCTCTGGCGCTTCGCCCG	0.506341	1	47	129	331	359	278	280	1.48832	-0.308893	0.589714	1.72184	-0.511711	0.605063	0.212573	-0.189154	0.0117094
NC_006273_-_229908.23	-	229908	GGAGTCGTCGGCGTCTTCCT	0.384628	1	340	552	698	1442	787	1276	0.134798	-0.218061	-0.0416315	-0.0565688	-0.602993	-0.329781	-0.21231	-0.371268	-0.291789
NC_006273_-_229909.23	-	229909	GAGTCGTCGGCGTCTTCCTC	0.416979	1	479	358	453	855	587	623	-0.782696	-0.627677	-0.705186	-1.17478	-0.732359	-0.953567	-0.413023	-0.0910185	-0.252021
NC_006273_+_229917.23	+	229917	GAAGCGGGGACCTGTTGCTC	0.400263	1	122	80	158	398	263	234	0.0321507	0.121487	0.0768191	-0.721218	0.326373	-0.197422	-0.774312	0.218549	-0.277881
NC_006273_-_229929.23	-	229929	GGGCGAAGCGCCAGAGCAAC	0.350842	1	287	413	572	1359	561	775	-0.109081	-0.518895	-0.313988	-0.0992967	-0.269992	-0.184644	-0.0111594	0.262567	0.125704
NC_006273_+_229931.23	+	229931	GTCGCACGGTCTTCCAAGCG	0.609545	1	389	499	696	1708	502	1220	-0.708114	-0.13718	-0.422647	-0.254944	-0.213127	-0.234036	0.432226	-0.0622839	0.184971
NC_006273_+_229932.23	+	229932	GCTCGCACGGTCTTCCAAGC	0.467504	1	105	192	465	292	276	279	0.318248	-0.88779	-0.284771	1.05258	-1.38346	-0.165441	0.713389	-0.482007	0.115691
NC_006273_+_229933.23	+	229933	GGCTCGCACGGTCTTCCAAG	0.640703	1	344	482	416	1239	650	1038	-0.158	-0.320248	-0.239124	-0.820086	-0.626252	-0.723169	-0.68303	-0.292341	-0.487685
NC_006273_-_229940.23	-	229940	GAGAGCAACAGGTCCCCGCT	0.549895	1	317	312	498	734	416	607	-0.68393	-0.466799	-0.575364	-0.442598	-0.75409	-0.598344	0.220388	-0.273627	-0.0266194
NC_006273_+_229945.23	+	229945	GGCCCGCGAGAAGGCTCGCA	0.597826	1	169	607	488	1493	587	1040	0.720306	-0.650134	0.0350861	0.435597	-0.689878	-0.127141	-0.305653	-0.0260801	-0.165867
NC_006273_+_229954.23	+	229954	GTGGTGGTAGGCCCGCGAGA	0.534044	1	280	239	594	1027	373	816	-0.662282	0.344609	-0.158836	-0.00922498	0.11503	0.0529025	0.632113	-0.215916	0.208099
NC_006273_-_229964.23	-	229964	GGACCGTGCGAGCCTTCTCG	0.570697	1	383	320	911	1285	640	922	-0.335303	0.0997457	-0.117779	0.155846	0.0173009	0.0865733	0.470205	-0.068781	0.200712
NC_006273_-_229965.23	-	229965	GACCGTGCGAGCCTTCTCGC	0.569737	1	425	361	546	2014	902	1279	0.00963361	0.397996	0.203815	-0.732823	0.491669	-0.120577	-0.7634	0.107337	-0.328032
NC_006273_+_229966.23	+	229966	GCGGTTAATGCGGTGGTGGT	0.488586	1	319	402	430	1888	772	1286	0.199013	0.250674	0.224844	-0.663481	0.243268	-0.210107	-0.883438	0.00625739	-0.43859
NC_006273_+_229970.23	+	229970	GACCCCGGTTAATGCGGTGG	0.55922	1	177	270	437	1410	395	962	0.0820723	0.406128	0.2441	0.209623	0.39634	0.302982	0.106607	0.00387563	0.0552412
NC_006273_+_229973.23	+	229973	GCAGACCCCGGTTAATGCGG	0.617486	1	97	210	211	379	373	647	0.867088	0.196427	0.531758	0.0269253	-1.13652	-0.554795	-0.861106	-1.31928	-1.09019
NC_006273_+_229976.23	+	229976	GCCGCAGACCCCGGTTAATG	0.57006	1	139	290	629	679	489	580	0.738719	-0.426949	0.155885	1.08371	-0.760965	0.161375	0.324052	-0.320352	0.00184984
NC_006273_+_229985.23	+	229985	GGGGCGTGCCCCGCAGACCC	0.483236	1	41	57	182	11	132	225	0.610811	0.553942	0.582377	1.05598	-4.36178	-1.6529	0.424227	-4.90206	-2.23892
NC_006273_-_229988.23	-	229988	GCTACCACCACCGCATTAAC	0.284924	1	325	402	630	1502	806	1032	0.234309	-0.0667736	0.0837678	-0.139349	-0.0867062	-0.113028	-0.394602	-0.00626889	-0.200435
NC_006273_-_229989.23	-	229989	GTACCACCACCGCATTAACC	0.494925	1	308	272	704	1764	763	1155	0.232722	0.659265	0.445993	0.098384	0.708848	0.403616	-0.155281	0.063247	-0.0460172
NC_006273_-_229990.23	-	229990	GACCACCACCGCATTAACCG	0.667443	1	557	814	671	2149	940	1433	-0.321048	-0.611011	-0.466029	-0.825626	-0.587759	-0.706692	-0.525522	0.0369161	-0.244303
NC_006273_-_229997.23	-	229997	GCCGCATTAACCGGGGTCTG	0.482993	1	128	45	159	565	108	255	-1.32114	1.07555	-0.122796	-0.781378	1.66193	0.440276	0.518822	0.600043	0.559432
NC_006273_-_229998.23	-	229998	GCGCATTAACCGGGGTCTGC	0.380688	1	103	54	222	541	284	293	0.387216	1.01292	0.700068	0.0136543	1.33627	0.674964	-0.394505	0.337017	-0.0287439
NC_006273_-_229999.23	-	229999	GGCATTAACCGGGGTCTGCG	0.568399	1	141	179	277	815	216	556	-0.460695	0.208176	-0.126259	-0.12007	0.198517	0.0392233	0.319681	0.00400445	0.161843
NC_006273_+_230004.23	+	230004	GCCGGCAAGTTGCGCGGTGG	0.409116	1	254	196	501	468	378	382	-0.502473	-0.46423	-0.483352	-0.114279	-0.732669	-0.423474	0.367251	-0.254775	0.0562379
NC_006273_+_230005.23	+	230005	GCCCGGCAAGTTGCGCGGTG	0.486819	1	176	240	440	786	389	558	0.0681637	-0.209718	-0.0707773	0.227667	-0.276829	-0.0245808	0.13856	-0.0534465	0.0425565
NC_006273_+_230006.23	+	230006	GTCCCGGCAAGTTGCGCGGT	0.456978	1	310	352	370	943	905	1198	0.469619	0.340031	0.404825	-0.839004	-0.566641	-0.702823	-1.32957	-0.893009	-1.11129
NC_006273_+_230007.23	+	230007	GATCCCGGCAAGTTGCGCGG	0.592193	1	375	339	228	591	720	839	-0.134925	-0.119564	-0.127244	-1.81212	-1.18645	-1.49928	-1.69814	-1.05322	-1.37568
NC_006273_+_230010.23	+	230010	GCGTATCCCGGCAAGTTGCG	0.609844	1	112	206	387	992	397	470	0.749609	-0.236933	0.256338	0.694574	0.279372	0.486973	-0.0759792	0.529969	0.226995
NC_006273_+_230022.23	+	230022	GCGGAAGCGTGCTCGTATCC	0.501919	1	177	254	194	713	433	852	0.214587	0.319076	0.266831	-0.961954	-0.49925	-0.730602	-1.19748	-0.804662	-1.00107
NC_006273_-_230025.23	-	230025	GCCCCCACCGCGCAACTTGC	0.256897	1	96	277	277	956	173	497	-0.226365	-0.583589	-0.404977	0.434519	-0.201199	0.11666	0.63994	0.396054	0.517997
NC_006273_-_230026.23	-	230026	GCCCCACCGCGCAACTTGCC	0.404481	1	163	119	323	381	538	728	0.646703	1.18603	0.916365	-0.107599	-0.309494	-0.208547	-0.775246	-1.48186	-1.12855
NC_006273_+_230041.23	+	230041	GTTGCAAAACCGCCAGCCCT	0.548526	1	189	69	82	535	149	216	-1.4191	0.219414	-0.599846	-2.29895	0.966547	-0.666202	-0.90079	0.760797	-0.0699967
NC_006273_-_230046.23	-	230046	GGGATACGAGCACGCTTCCG	0.564686	1	506	630	700	2317	1160	2023	0.120885	0.256123	0.188504	-0.626044	-0.109489	-0.367766	-0.767872	-0.351949	-0.55991
NC_006273_-_230047.23	-	230047	GGATACGAGCACGCTTCCGA	0.592156	1	522	437	667	1898	707	1273	-0.638371	0.115578	-0.261396	-0.740624	0.130451	-0.305086	-0.123197	0.0285368	-0.0473302
NC_006273_-_230051.23	-	230051	GCGAGCACGCTTCCGAGGGC	0.459577	1	68	78	23	345	168	322	0.228824	0.618565	0.423695	-2.65816	0.156727	-1.25072	-2.90793	-0.448175	-1.67805
NC_006273_-_230054.23	-	230054	GGCACGCTTCCGAGGGCTGG	0.570759	1	325	343	317	1091	595	758	-0.203581	-0.28296	-0.24327	-1.13022	-0.318953	-0.724585	-0.947581	-0.0223294	-0.484955
NC_006273_-_230069.23	-	230069	GCTGGCGGTTTTGCAATCGA	0.610697	1	187	296	290	636	320	958	-0.300997	0.267479	-0.016759	-0.461246	-0.884894	-0.67307	-0.181193	-1.13871	-0.659951
NC_006273_-_230070.23	-	230070	GTGGCGGTTTTGCAATCGAC	0.50394	1	235	404	516	721	812	808	0.712788	-0.426949	0.142919	0.0404492	-1.15268	-0.556115	-0.693282	-0.712067	-0.702675
NC_006273_-_230075.23	-	230075	GGTTTTGCAATCGACGGGAA	0.557158	1	449	354	458	1849	926	1308	-0.0317342	0.458592	0.213429	-1.06563	0.3966	-0.334514	-1.05484	-0.048328	-0.551583
NC_006273_-_230082.23	-	230082	GAATCGACGGGAACGGCGAG	0.56232	1	381	672	551	1005	1005	1178	0.323302	-0.617143	-0.146921	-0.562	-1.40766	-0.984831	-0.906245	-0.776855	-0.84155
NC_006273_-_230099.23	-	230099	GAGAGGACGATCTTCGCACG	0.619236	1	468	866	1128	3342	1422	1929	0.52731	-0.271535	0.127888	0.174926	-0.0400508	0.0674374	-0.373328	0.245148	-0.0640902
NC_006273_-_230100.23	-	230100	GGAGGACGATCTTCGCACGC	0.643898	1	241	360	1099	1303	500	1027	-0.023136	0.0854182	0.0311411	1.09483	-0.132555	0.481135	1.09702	-0.20431	0.446354
NC_006273_+_230106.23	+	230106	GACTGGAACACCACGCGGTC	0.468647	1	287	511	545	1602	583	1354	-0.0535858	-0.0211166	-0.0373512	-0.169056	-0.339845	-0.25445	-0.136413	-0.305064	-0.220739
NC_006273_-_230109.23	-	230109	GCTTCGCACGCGGGCTGAGC	0.478205	1	3	59	49	177	61	25	3.26974	-2.66574	0.302004	2.93549	-0.403361	1.26606	-0.355201	2.27604	0.960419
NC_006273_+_230111.23	+	230111	GCCCTAACTGGAACACCACG	0.673802	1	142	158	480	1747	674	802	1.17083	0.916729	1.04378	0.662882	1.47856	1.07072	-0.528888	0.575495	0.0233034
NC_006273_-_230118.23	-	230118	GCGGGCTGAGCCGGACCGCG	0.599309	1	85	33	29	197	180	194	0.00643118	1.12857	0.5675	-2.64567	0.589334	-1.02817	-2.67305	-0.525572	-1.59931
NC_006273_+_230123.23	+	230123	GAGGAGGTACTCCCCCTAAC	0.445753	1	143	83	112	656	79	221	-1.93212	-0.014086	-0.973104	-1.44678	0.994189	-0.226294	0.4644	1.02194	0.74317
NC_006273_-_230131.23	-	230131	GACCGCGTGGTGTTCCAGTT	0.326344	1	233	420	463	632	649	1120	0.401858	-0.0119117	0.194973	-0.103579	-1.39879	-0.751184	-0.52638	-1.37321	-0.949797
NC_006273_-_230132.23	-	230132	GCCGCGTGGTGTTCCAGTTA	0.41536	1	122	301	260	747	375	625	0.543978	-0.372856	0.085561	-0.0026306	-0.676979	-0.339805	-0.567553	-0.290459	-0.429006
NC_006273_-_230133.23	-	230133	GCGCGTGGTGTTCCAGTTAG	0.510731	1	253	523	592	1401	690	1001	0.371428	-0.49039	-0.059481	0.132199	-0.56675	-0.217275	-0.260173	-0.0626957	-0.161434
NC_006273_-_230134.23	-	230134	GGCGTGGTGTTCCAGTTAGG	0.57737	1	369	373	595	1717	626	1210	-0.313489	0.27081	-0.0213394	-0.404992	0.214319	-0.0953367	-0.112447	-0.0428277	-0.0776373
NC_006273_+_230139.23	+	230139	GTTTCCCGGTGACGGCGAGG	0.674168	1	334	492	1017	1709	821	996	0.221503	-0.409462	-0.0939793	0.512139	-0.191901	0.160119	0.269692	0.231224	0.250458
NC_006273_+_230142.23	+	230142	GAAGTTTCCCGGTGACGGCG	0.644512	1	270	363	347	1321	369	623	-0.62537	-0.647687	-0.636528	-0.732285	-0.124735	-0.42851	-0.127859	0.536616	0.204378
NC_006273_+_230147.23	+	230147	GCACGTAAGTTTCCCGGTGA	0.553853	1	306	331	236	847	404	633	-0.675207	-0.491575	-0.583391	-1.46901	-0.632793	-1.0509	-0.814742	-0.127554	-0.471148
NC_006273_+_230153.23	+	230153	GTTCTTACACGTAAGTTTCC	0.422283	1	14	29	129	76	70	177	1.2459	1.18268	1.21429	2.10961	-0.598377	0.755617	0.84277	-1.76739	-0.462309
NC_006273_-_230156.23	-	230156	GAGTACCTCCTCGCCGTCAC	0.416503	1	341	258	914	841	333	543	-1.11028	-0.353368	-0.731824	0.328161	-0.283589	0.0222862	1.4175	0.0834429	0.750471
NC_006273_-_230157.23	-	230157	GGTACCTCCTCGCCGTCACC	0.532178	1	222	108	214	444	296	540	-0.660993	0.894979	0.116993	-1.14721	0.0512047	-0.548003	-0.50716	-0.83011	-0.668635
NC_006273_-_230179.23	-	230179	GAAACTTACGTGTAAGAACA	0.643642	1	729	458	602	2267	1130	1288	-0.443699	0.0647639	-0.189467	-1.37042	0.319041	-0.525688	-0.947661	0.267941	-0.33986
NC_006273_+_230207.23	+	230207	GCAATCACACACATCACACG	0.722734	1	391	764	873	2227	857	969	0.0560956	-1.08403	-0.513965	0.064552	-0.444867	-0.190157	-0.0124874	0.652822	0.320167
NC_006273_+_230208.23	+	230208	GTCAATCACACACATCACAC	0.602619	1	527	677	1342	2693	1181	1980	0.0881031	0.121324	0.104713	0.254249	0.00366287	0.128956	0.145202	-0.103997	0.0206025
NC_006273_+_230209.23	+	230209	GGTCAATCACACACATCACA	0.587179	1	333	454	840	1361	657	979	-0.0956598	-0.318333	-0.206996	0.240606	-0.404421	-0.0819073	0.315322	-0.0724244	0.121449
NC_006273_-_230236.23	-	230236	GGATGTGTGTGATTGACGTT	0.456557	1	426	368	720	2353	908	1343	0.0158079	0.440732	0.22827	-0.337118	0.6884	0.175641	-0.373869	0.261331	-0.056269
NC_006273_-_230237.23	-	230237	GATGTGTGTGATTGACGTTC	0.440145	1	482	528	750	1259	984	1431	-0.0464058	0.0114647	-0.0174706	-0.456404	-0.734655	-0.595529	-0.430942	-0.732456	-0.581699
NC_006273_+_230246.23	+	230246	GAGTTGTGACGCTGATGATG	0.696033	1	446	858	1018	2337	1011	1611	0.104636	-0.518042	-0.206703	0.0963609	-0.542715	-0.223177	-0.0292192	-0.0110095	-0.0201144
NC_006273_+_230247.23	+	230247	GCAGTTGTGACGCTGATGAT	0.55365	1	169	431	440	2194	804	889	1.17414	-0.382454	0.395844	0.286219	0.35948	0.32285	-0.908866	0.755597	-0.0766342
NC_006273_+_230248.23	+	230248	GTCAGTTGTGACGCTGATGA	0.512872	1	556	521	609	1437	784	1052	-0.580262	-0.41317	-0.496716	-0.962904	-0.524619	-0.743761	-0.403585	-0.0977854	-0.250685
NC_006273_-_230274.23	-	230274	GATCAGCGTCACAACTGACG	0.582975	1	685	584	1256	1528	904	1487	-0.675812	-0.0785848	-0.377198	-0.219601	-0.600719	-0.41016	0.435268	-0.508471	-0.0366014
NC_006273_-_230275.23	-	230275	GTCAGCGTCACAACTGACGT	0.723894	1	226	464	998	1560	562	1196	0.238216	-0.0609285	0.0886439	1.04846	-0.238974	0.404741	0.789296	-0.164382	0.312457
NC_006273_-_230279.23	-	230279	GCGTCACAACTGACGTGGGT	0.626752	1	415	351	594	1370	360	624	-1.28115	-0.596874	-0.93901	-0.576909	-0.0236907	-0.3003	0.683292	0.586847	0.63507
NC_006273_-_230294.23	-	230294	GGGGTTGGTCACTGACGTGC	0.565498	1	250	350	799	562	355	831	-0.57014	-0.179456	-0.374798	0.582006	-1.30511	-0.361551	1.1312	-1.11199	0.0096068
NC_006273_-_230328.23	-	230328	GTCAGAGAATCGCATAAGAA	0.574539	1	693	529	1096	2049	1104	2001	-0.404218	0.492432	0.0441072	-0.432941	-0.0347433	-0.233842	-0.0496662	-0.513512	-0.281589
NC_006273_-_230329.23	-	230329	GCAGAGAATCGCATAAGAAC	0.42296	1	343	491	712	2304	788	1069	0.123956	-0.304482	-0.0902631	-0.0405924	0.242022	0.100715	-0.185492	0.560168	0.187338
NC_006273_-_230330.23	-	230330	GAGAGAATCGCATAAGAACG	0.677944	1	1020	771	1740	3926	1644	2288	-0.38739	0.142335	-0.122527	-0.323743	0.359934	0.0180954	0.0427032	0.231262	0.136983
NC_006273_-_230333.23	-	230333	GGAATCGCATAAGAACGGGG	0.762551	1	549	511	657	2753	1029	1536	-0.169666	0.160834	-0.0044161	-0.835174	0.441286	-0.196944	-0.686452	0.294116	-0.196168
NC_006273_-_230340.23	-	230340	GATAAGAACGGGGTGGTGAG	0.504118	1	531	718	812	1455	1015	1416	-0.141335	-0.447184	-0.294259	-0.481493	-0.96936	-0.725427	-0.361102	-0.508513	-0.434807
NC_006273_-_230341.23	-	230341	GTAAGAACGGGGTGGTGAGC	0.481327	1	368	372	534	1211	607	852	-0.35404	-0.231398	-0.292719	-0.557127	-0.285499	-0.421313	-0.224031	-0.0404372	-0.132234
NC_006273_+_230344.23	+	230344	GTTGCGCCAGAGACTCCTGT	0.607507	1	185	382	760	1591	649	1102	0.734662	0.101531	0.418096	0.944213	0.0699657	0.507089	0.188607	-0.0179011	0.085353
NC_006273_+_230345.23	+	230345	GTTTGCGCCAGAGACTCCTG	0.625452	1	445	481	757	1629	1071	1640	0.19105	0.342638	0.266844	-0.327773	-0.228446	-0.278109	-0.539767	-0.55742	-0.548594
NC_006273_-_230351.23	-	230351	GGTGGTGAGCGGGTTCCCAC	0.508716	1	92	217	383	712	398	603	1.03703	0.0475138	0.542273	0.963378	-0.274141	0.344618	-0.0945978	-0.307991	-0.201295
NC_006273_-_230360.23	-	230360	GGGGTTCCCACAGGAGTCTC	0.380038	1	65	64	49	299	123	175	-0.155884	0.0242619	-0.0658112	-1.50192	0.235678	-0.63312	-1.36698	0.22508	-0.570949
NC_006273_+_230371.23	+	230371	GTCGGGGAACCTGAGGCTCA	0.510889	1	15	78	150	139	13	66	-1.28248	-1.66796	-1.47522	2.22767	-1.15478	0.536441	3.48921	0.526836	2.00802
NC_006273_+_230378.23	+	230378	GCGCCCTCTCGGGGAACCTG	0.558953	1	135	220	303	770	295	469	0.0517246	-0.334865	-0.14157	0.0720973	-0.180969	-0.0544357	-0.000570967	0.16756	0.0834944
NC_006273_-_230384.23	-	230384	GCAAAAGCACCATGAGCCTC	0.53096	1	217	181	230	1190	216	493	-1.08269	0.0186488	-0.532023	-1.01032	0.728576	-0.140873	0.0514287	0.723591	0.38751
NC_006273_+_230387.23	+	230387	GCTCGTAACCCGCCCTCTCG	0.557241	1	0	0	1	0	0	10	-0.0470544	-2.75335	-1.4002	-5.50226	0.575925	-2.46317	-5.47615	3.34294	-1.0666
NC_006273_+_230388.23	+	230388	GTCTCGTAACCCGCCCTCTC	0.324583	1	249	192	486	1113	438	727	-0.261246	0.4939	0.116327	-0.129451	0.546952	0.208751	0.110852	0.0667156	0.0887836
NC_006273_+_230389.23	+	230389	GTTCTCGTAACCCGCCCTCT	0.432257	1	32	78	72	74	237	257	1.81271	0.293273	1.05299	0.0756639	-2.06427	-0.994304	-1.75799	-2.34388	-2.05094
NC_006273_-_230396.23	-	230396	GGAGCCTCAGGTTCCCCGAG	0.662908	1	289	198	272	1250	287	423	-1.08605	-0.331792	-0.708921	-1.18172	0.670032	-0.255846	-0.116618	1.01549	0.449435
NC_006273_-_230397.23	-	230397	GAGCCTCAGGTTCCCCGAGA	0.577119	1	196	342	454	1423	737	848	0.83478	-0.116881	0.358949	0.117578	0.0685438	0.0930607	-0.738146	0.199089	-0.269529
NC_006273_-_230400.23	-	230400	GCTCAGGTTCCCCGAGAGGG	0.522384	1	0	0	0	0	1	0	-5.48403	-0.0470224	-2.76553	0.471468	0.575925	0.523697	5.93455	0.636611	3.28558
NC_006273_-_230401.23	-	230401	GTCAGGTTCCCCGAGAGGGC	0.504629	1	125	302	349	125	216	499	-0.286928	-0.702458	-0.494693	0.387038	-3.26094	-1.43695	0.653022	-2.54482	-0.9459
NC_006273_-_230415.23	-	230415	GAGGGCGGGTTACGAGAAAC	0.36973	1	180	367	782	971	509	807	0.423638	-0.290161	0.0667386	1.02491	-0.584632	0.220139	0.580329	-0.280808	0.149761
NC_006273_-_230416.23	-	230416	GGGGCGGGTTACGAGAAACT	0.69093	1	483	793	1001	1811	1069	2057	0.0701358	-0.0518001	0.00916782	-0.0429142	-0.79693	-0.419922	-0.133994	-0.731466	-0.43273
NC_006273_+_230420.23	+	230420	GCACGCGTTTGGCATGCGGG	0.677296	1	104	190	467	555	190	296	-0.206615	-0.787351	-0.496983	1.07258	-0.441835	0.315371	1.25825	0.35918	0.808715
NC_006273_+_230423.23	+	230423	GCCACACGCGTTTGGCATGC	0.473427	1	103	172	122	306	227	314	0.064017	-0.558593	-0.247288	-0.850024	-1.1572	-1.00361	-0.934985	-0.584944	-0.759964
NC_006273_+_230424.23	+	230424	GCCCACACGCGTTTGGCATG	0.500511	1	111	92	338	694	206	491	-0.183946	0.989068	0.402561	0.512202	0.926906	0.719554	0.675205	-0.0484981	0.313354
NC_006273_+_230431.23	+	230431	GTCATGCACCCACACGCGTT	0.443832	1	349	579	734	2238	751	1382	0.0295549	-0.171827	-0.071136	-0.0217081	-0.0377488	-0.0297284	-0.0722067	0.147742	0.0377675
NC_006273_-_230444.23	-	230444	GCCCGCATGCCAAACGCGTG	0.489626	1	1	6	0	204	2	6	-0.076031	-1.42695	-0.75149	4.87947	3.09914	3.9893	4.93455	4.53975	4.73715
NC_006273_-_230445.23	-	230445	GCCGCATGCCAAACGCGTGT	0.517711	1	137	71	495	474	247	325	-0.225696	0.7676	0.270952	0.758992	0.750673	0.754832	0.963744	-0.00326339	0.48024
NC_006273_+_230453.23	+	230453	GAAACCGCGTCAATCCCAAC	0.576533	1	619	840	1308	2942	1438	2333	0.140021	0.0467759	0.0933986	-0.0149099	-0.179988	-0.0974487	-0.175875	-0.2131	-0.194487
NC_006273_+_230454.23	+	230454	GTAAACCGCGTCAATCCCAA	0.643568	1	583	674	1416	2992	1412	1917	0.200141	0.0810807	0.140611	0.185992	0.161966	0.173979	-0.0350926	0.0945491	0.0297282
NC_006273_-_230460.23	-	230460	GGTGTGGGTGCATGACCCGT	0.554719	1	468	668	699	1484	850	1778	-0.215077	-0.0146138	-0.114845	-0.515477	-0.836753	-0.676115	-0.321344	-0.808475	-0.56491
NC_006273_-_230461.23	-	230461	GTGTGGGTGCATGACCCGTT	0.572416	1	284	368	326	1595	824	1027	0.460722	0.0537093	0.257216	-0.89528	0.127455	-0.383912	-1.37695	0.0874095	-0.644768
NC_006273_-_230471.23	-	230471	GTGACCCGTTGGGATTGACG	0.734028	1	402	338	609	1090	444	709	-0.932667	-0.358187	-0.645427	-0.495014	-0.299091	-0.397052	0.416709	0.0727599	0.244734
NC_006273_-_230483.23	-	230483	GATTGACGCGGTTTATCATG	0.602772	1	676	560	620	2380	1100	1432	-0.373623	-0.0724164	-0.22302	-1.21902	0.0991392	-0.559938	-0.866337	0.185219	-0.340559
NC_006273_+_230498.23	+	230498	GAGTGAACGGCAACACCAGC	0.532806	1	360	815	890	2505	1551	1826	1.0311	-0.263134	0.383982	0.211547	-0.368385	-0.0784188	-0.840495	-0.0915869	-0.466041
NC_006273_+_230499.23	+	230499	GAAGTGAACGGCAACACCAG	0.639651	1	913	1050	1274	3190	1510	2423	-0.350169	-0.220544	-0.285357	-0.613583	-0.385157	-0.49937	-0.284357	-0.150949	-0.217653
NC_006273_-_230505.23	-	230505	GCAACTCATGATGTACCCGC	0.688505	1	265	223	634	2046	697	991	0.319135	0.724892	0.522014	0.164229	1.20937	0.686798	-0.17585	0.498138	0.161144
NC_006273_+_230511.23	+	230511	GCGTAAAACGGAAAAGTGAA	0.618058	1	198	283	522	2212	546	545	0.38737	-0.481495	-0.0470627	0.304288	0.978154	0.641221	-0.104025	1.47331	0.684644
NC_006273_+_230523.23	+	230523	GAGGACCGCGGCACGTAAAA	0.477554	1	281	549	773	1285	751	1277	0.342212	-0.209069	0.0665716	0.365637	-0.761433	-0.197898	0.0024817	-0.538701	-0.26811
NC_006273_+_230535.23	+	230535	GCACTGACGTGCTAGGACCG	0.663602	1	364	324	625	1014	650	1184	-0.23953	0.442654	0.101562	-0.314343	-0.342332	-0.328338	-0.0957573	-0.771322	-0.43354
NC_006273_-_230540.23	-	230540	GTTTTCCGTTTTACGTGCCG	0.637333	1	244	343	450	734	404	794	-0.348557	-0.216019	-0.282288	-0.211217	-0.890752	-0.550985	0.116396	-0.66107	-0.272337
NC_006273_+_230542.23	+	230542	GGCGTCACCACTGACGTGCT	0.615161	1	432	423	744	2052	924	1231	0.0208306	0.114152	0.0674913	-0.30999	0.289978	-0.0100061	-0.351764	0.189489	-0.0811374
NC_006273_-_230557.23	-	230557	GCGCGGTCCTAGCACGTCAG	0.625973	1	112	162	328	389	404	406	0.774826	-0.101463	0.336681	0.455936	-0.724547	-0.134306	-0.339833	-0.60942	-0.474627
NC_006273_-_230580.23	-	230580	GGACGCTGATAATTGCAACA	0.702823	1	610	1103	1338	3692	1390	1955	0.112173	-0.601213	-0.24452	0.0389359	-0.245354	-0.103209	-0.0941806	0.369523	0.137671
NC_006273_+_230581.23	+	230581	GTCCCAAGCGGGTTCGTCAT	0.488913	1	241	306	578	1190	669	1006	0.396942	0.290078	0.34351	0.167775	-0.0289656	0.0694048	-0.250111	-0.305379	-0.277745
NC_006273_+_230582.23	+	230582	GGTCCCAAGCGGGTTCGTCA	0.432244	1	40	36	158	594	285	439	1.75686	2.1812	1.96903	0.887592	2.05607	1.47183	-0.890211	-0.111469	-0.50084
NC_006273_+_230592.23	+	230592	GATTGACGTTCGTCCCAAGC	0.550864	1	100	77	239	560	259	419	0.296921	1.01707	0.656996	0.16275	0.874173	0.518461	-0.155115	-0.129234	-0.142175
NC_006273_+_230593.23	+	230593	GTATTGACGTTCGTCCCAAG	0.643634	1	443	463	893	2492	1231	1696	0.398421	0.446103	0.422262	-0.0829076	0.439896	0.178494	-0.502272	0.00745717	-0.247408
NC_006273_-_230600.23	-	230600	GGGCCCATGACGAACCCGCT	0.461673	1	194	295	659	947	757	1067	0.888206	0.427824	0.658015	0.669961	-0.305674	0.182143	-0.239189	-0.719835	-0.479512
NC_006273_-_230601.23	-	230601	GGCCCATGACGAACCCGCTT	0.444499	1	458	551	655	1812	838	1449	-0.204428	-0.0320158	-0.118222	-0.578114	-0.270865	-0.424489	-0.394629	-0.225185	-0.309907
NC_006273_+_230615.23	+	230615	GAAGTCACGGCGGTTTGACG	0.58952	1	960	747	1727	3772	1777	1887	-0.187694	-0.0900349	-0.138864	-0.247099	0.347826	0.0503633	-0.0803494	0.451525	0.185588
NC_006273_+_230625.23	+	230625	GACGTTCAGCCAAGTCACGG	0.71429	1	313	426	554	1259	1094	1427	0.729347	0.317111	0.523229	-0.270538	-0.424971	-0.347754	-1.02083	-0.728418	-0.874623
NC_006273_+_230628.23	+	230628	GTCAACGTTCAGCCAAGTCA	0.583237	1	538	441	724	2619	1189	1774	0.0680397	0.581206	0.324623	-0.665878	0.581842	-0.0420178	-0.754861	0.0142993	-0.370281
NC_006273_-_230638.23	-	230638	GACGTCAAACCGCCGTGACT	0.458402	1	283	269	627	1453	648	807	0.119161	0.158013	0.138587	0.0534023	0.445033	0.249218	-0.0867022	0.300683	0.106991
NC_006273_+_230659.23	+	230659	GCCAAGTGCCGACGGCGCTT	0.337321	1	15	82	418	615	169	305	2.41796	0.468164	1.44306	3.70621	0.918567	2.31239	1.26731	0.464066	0.865686
NC_006273_+_230667.23	+	230667	GCTCTGAAGCCAAGTGCCGA	0.589769	1	202	115	276	162	198	391	-1.10489	0.338586	-0.38315	-0.643948	-1.49396	-1.06896	0.439994	-1.81889	-0.689446
NC_006273_-_230673.23	-	230673	GCATAAAGCCAAAGCGCCGT	0.597191	1	1	7	180	384	81	51	5.26382	1.43812	3.35097	6.39759	3.78928	5.09344	1.11283	2.36483	1.73883
NC_006273_-_230680.23	-	230680	GCCAAAGCGCCGTCGGCACT	0.45751	1	131	301	320	522	314	553	0.185167	-0.549433	-0.182133	0.194244	-1.19404	-0.499897	-0.0118665	-0.63094	-0.321403
NC_006273_+_230694.23	+	230694	GTCGCCGTCGCATCGCCCCG	0.601803	1	109	263	368	864	509	955	1.14731	0.433489	0.790398	0.661117	-0.272355	0.194381	-0.507134	-0.69218	-0.599657
NC_006273_-_230699.23	-	230699	GTGGCTTCAGAGCAGCGCCT	0.412101	1	146	144	219	984	215	496	-0.517663	0.357322	-0.0801703	-0.509299	0.784266	0.137484	-0.0125796	0.440607	0.214014
NC_006273_-_230700.23	-	230700	GGGCTTCAGAGCAGCGCCTC	0.323709	1	187	313	358	970	492	818	0.319589	-0.041011	0.139289	-0.15734	-0.356502	-0.256921	-0.497873	-0.301827	-0.39985
NC_006273_-_230701.23	-	230701	GGCTTCAGAGCAGCGCCTCG	0.564907	1	94	205	330	1132	316	530	0.673161	-0.0565807	0.30829	0.717472	0.476855	0.597163	0.0233677	0.547099	0.285233
NC_006273_-_230712.23	-	230712	GGCGCCTCGGGGCGATGCGA	0.476689	1	41	89	148	597	197	381	1.18847	0.670965	0.929717	0.75764	0.75753	0.757585	-0.451772	0.100229	-0.175772
NC_006273_+_230741.23	+	230741	GAATCCAGACGAGCAGACCA	0.587886	1	740	918	839	3019	1204	2210	-0.373793	-0.159469	-0.266631	-0.913116	-0.270819	-0.591967	-0.560266	-0.0976863	-0.328976
NC_006273_-_230746.23	-	230746	GAGCAACTCATCAACGTCCT	0.508579	1	284	345	400	1371	799	844	0.416274	-0.136303	0.139986	-0.600152	0.00223668	-0.298958	-1.03737	0.152203	-0.442583
NC_006273_-_230759.23	-	230759	GCGTCCTTGGTCTGCTCGTC	0.316695	1	294	256	224	756	532	965	-0.220421	0.487436	0.133508	-1.48658	-0.426081	-0.95633	-1.2871	-0.899853	-1.09348
NC_006273_+_230764.23	+	230764	GACGCGGCTGACAGCACGAG	0.580067	1	364	477	1265	2219	747	1288	-0.0388612	0.00612226	-0.0163695	0.702866	0.229525	0.466195	0.720783	0.237066	0.478925
NC_006273_+_230780.23	+	230780	GGGAGCCATGCGGACCAACG	0.692876	1	71	121	111	528	348	312	1.21717	-0.0604102	0.578378	-0.449592	0.137207	-0.156193	-1.6877	0.211281	-0.73821
NC_006273_-_230788.23	-	230788	GCTCGTGCTGTCAGCCGCGT	0.479841	1	301	252	485	857	330	645	-0.943328	-0.0710737	-0.507201	-0.40604	-0.222452	-0.314246	0.516345	-0.137715	0.189315
NC_006273_+_230790.23	+	230790	GAAACGAGTCCGGAGCCATG	0.741262	1	394	540	850	2908	1342	1808	0.692086	0.316414	0.50425	0.0150061	0.440672	0.227839	-0.698024	0.137922	-0.280051
NC_006273_-_230797.23	-	230797	GTCAGCCGCGTTGGTCCGCA	0.467132	1	727	811	1002	1466	849	1037	-0.852222	-1.07231	-0.962264	-0.631406	-1.13421	-0.882809	0.199872	-0.0482415	0.0758154
NC_006273_+_230800.23	+	230800	GAGCTCACGATAAACGAGTC	0.58924	1	58	141	192	642	366	451	1.58169	0.250483	0.916085	0.63272	0.198555	0.415637	-0.969911	-0.0382649	-0.504088
NC_006273_-_230803.23	-	230803	GGCGTTGGTCCGCATGGCTC	0.423126	1	43	63	207	178	91	113	0.00549891	-0.58405	-0.289276	1.17296	-0.48987	0.341546	1.14652	0.107844	0.627181
NC_006273_-_230836.23	-	230836	GGTGAGCTTCATGATTTCTA	0.419743	1	287	367	719	1615	811	1594	0.42262	0.69185	0.557235	0.23068	0.149359	0.190019	-0.212884	-0.528828	-0.370856
NC_006273_-_230837.23	-	230837	GTGAGCTTCATGATTTCTAC	0.527509	1	405	423	872	1812	983	1327	0.203239	0.22249	0.212864	0.0121451	0.11053	0.0613375	-0.212037	-0.0982961	-0.155167
NC_006273_-_230850.23	-	230850	GTTCTACGGGTATCTGCAGC	0.53131	1	355	534	629	2005	734	1291	-0.0280699	-0.153372	-0.0907209	-0.26902	-0.079633	-0.174327	-0.261894	0.0874025	-0.0872457
NC_006273_+_230852.23	+	230852	GCGCCACCACTGGTCCCAGA	0.589992	1	281	185	603	1395	705	679	0.251022	0.448937	0.34998	0.00732679	0.926344	0.466836	-0.264639	0.491071	0.113216
NC_006273_-_230859.23	-	230859	GTATCTGCAGCTGGACCTTC	0.225618	1	331	675	618	1324	1019	1546	0.54622	-0.231368	0.157426	-0.193485	-1.01638	-0.604933	-0.760649	-0.771348	-0.765999
NC_006273_-_230860.23	-	230860	GATCTGCAGCTGGACCTTCT	0.461312	1	583	582	1417	2190	924	1398	-0.411634	-0.162676	-0.287155	0.187011	-0.0764838	0.0552635	0.577701	0.0998558	0.338778
NC_006273_+_230862.23	+	230862	GAGCGATTCCCCGCCACCAC	0.46205	1	325	511	283	1061	473	793	-0.534631	-0.792952	-0.663791	-1.2939	-0.934294	-1.1141	-0.780212	-0.127679	-0.453945
NC_006273_-_230868.23	-	230868	GCTGGACCTTCTGGGACCAG	0.57514	1	246	277	227	1104	390	738	-0.411215	-0.0132143	-0.212215	-1.21023	0.00645867	-0.601884	-0.819956	0.0333367	-0.393309
NC_006273_-_230871.23	-	230871	GGACCTTCTGGGACCAGTGG	0.543938	1	164	85	235	1083	296	292	-0.22413	0.353484	0.0646774	-0.575296	1.6831	0.553903	-0.37211	1.34328	0.485586
NC_006273_-_230874.23	-	230874	GCTTCTGGGACCAGTGGTGG	0.398311	1	129	192	362	679	257	277	-0.0816337	-0.898169	-0.489902	0.394358	-0.166018	0.11417	0.455048	0.745815	0.600431
NC_006273_-_230875.23	-	230875	GTTCTGGGACCAGTGGTGGC	0.453231	1	132	185	306	1036	249	502	-0.160423	0.0132129	-0.0736051	0.118733	0.497103	0.307918	0.258212	0.497554	0.377883
NC_006273_-_230876.23	-	230876	GTCTGGGACCAGTGGTGGCG	0.488505	1	71	87	173	561	252	328	0.751502	0.487659	0.619581	0.19062	0.70059	0.445605	-0.581826	0.226594	-0.177616
NC_006273_+_230888.23	+	230888	GCGCCTGCTCTCTCCAGGTC	0.490921	1	104	114	30	93	173	233	-0.341842	-0.395653	-0.368748	-2.88781	-2.28205	-2.58493	-2.56691	-1.87274	-2.21982
NC_006273_-_230891.23	-	230891	GGGCGGGGAATCGCTCAGTC	0.548096	1	103	174	440	774	439	805	1.01555	0.782952	0.899249	1.0006	0.164923	0.58276	-0.0358912	-0.604366	-0.320129
NC_006273_+_230893.23	+	230893	GCGGTCCGCCTGCTCTCTCC	0.445376	1	40	56	3	260	30	1	-1.49107	-7.2343	-4.36269	-4.83123	0.226689	-2.30227	-3.3611	7.47466	2.05678
NC_006273_-_230897.23	-	230897	GGAATCGCTCAGTCCGGACC	0.504224	1	361	527	775	1150	778	1428	0.0317403	0.0111719	0.0214561	0.00793639	-0.862565	-0.427314	-0.0447477	-0.860073	-0.45241
NC_006273_-_230907.23	-	230907	GGTCCGGACCTGGAGAGAGC	0.528029	1	238	276	286	620	323	330	-0.635458	-1.16915	-0.902305	-0.829208	-0.820724	-0.824966	-0.214693	0.362091	0.0736993
NC_006273_-_230910.23	-	230910	GCGGACCTGGAGAGAGCAGG	0.622339	1	128	279	329	465	328	464	0.281521	-0.693089	-0.205784	0.267683	-1.25136	-0.491838	-0.034782	-0.544605	-0.289693
NC_006273_+_230912.23	+	230912	GAACGAAGGTCCCTCTGGCT	0.505285	1	142	370	247	713	597	738	0.995809	-0.430854	0.282478	-0.295641	-1.04195	-0.668794	-1.31239	-0.597429	-0.954912
NC_006273_+_230917.23	+	230917	GCGCCGAACGAAGGTCCCTC	0.500472	1	64	34	232	48	82	150	-0.718479	0.714407	-0.00203614	0.76372	-1.49082	-0.363552	1.46126	-2.19157	-0.365156
NC_006273_-_230923.23	-	230923	GAGCAGGCGGACCGAGCCAG	0.546655	1	331	216	564	254	419	751	-0.735912	0.370832	-0.18254	-0.325397	-1.75453	-1.03996	0.389571	-2.1117	-0.861062
NC_006273_-_230924.23	-	230924	GGCAGGCGGACCGAGCCAGA	0.619967	1	496	705	1045	2239	1074	1842	0.038551	-0.0413713	-0.00141014	-0.0191702	-0.321164	-0.170167	-0.0786649	-0.266129	-0.172397
NC_006273_+_230926.23	+	230926	GAGGCCTGAACGCCGAACGA	0.607711	1	416	649	1181	1690	847	1175	-0.0502525	-0.570579	-0.310416	0.411092	-0.607591	-0.0982492	0.440401	-0.0233482	0.208527
NC_006273_-_230936.23	-	230936	GAGCCAGAGGGACCTTCGTT	0.455626	1	220	454	423	409	559	973	0.269314	-0.327202	-0.0289439	-0.151107	-2.13892	-1.14501	-0.441364	-1.79805	-1.11971
NC_006273_-_230944.23	-	230944	GGGACCTTCGTTCGGCGTTC	0.370832	1	219	256	296	542	484	640	0.0680452	-0.105021	-0.0184879	-0.659595	-0.906175	-0.782885	-0.748584	-0.78749	-0.768037
NC_006273_+_230945.23	+	230945	GTAAGATGTGGCTAGTATTA	0.317941	1	530	427	693	2694	855	1373	-0.386099	0.258074	-0.0640122	-0.707398	0.669118	-0.0191399	-0.342243	0.424707	0.0412323
NC_006273_+_230957.23	+	230957	GGCCGCCGACAGGTAAGATG	0.636334	1	345	338	533	1230	895	1113	0.29926	0.292409	0.295835	-0.466722	-0.12476	-0.295741	-0.786926	-0.403506	-0.595216
NC_006273_+_230967.23	+	230967	GCCCCAGACAGGCCGCCGAC	0.466045	1	121	104	193	729	427	548	0.743198	0.970643	0.856921	-0.420667	0.821012	0.200172	-1.18481	-0.135968	-0.660388
NC_006273_-_230974.23	-	230974	GCTAGCCACATCTTACCTGT	0.649388	1	130	78	157	157	199	163	-0.461774	-0.363623	-0.412699	-0.822008	-0.979105	-0.900557	-0.381178	-0.601818	-0.491498
NC_006273_-_230977.23	-	230977	GGCCACATCTTACCTGTCGG	0.698293	1	311	290	359	674	482	638	-0.443912	-0.289446	-0.366679	-0.887192	-0.771628	-0.82941	-0.464223	-0.468519	-0.466371
NC_006273_+_230978.23	+	230978	GGGTACCGGAGCCCCCAGAC	0.582332	1	68	111	245	389	277	230	0.950248	-0.375875	0.287187	0.754914	-0.179113	0.2879	-0.216278	0.210426	-0.00292624
NC_006273_-_230986.23	-	230986	GTACCTGTCGGCGGCCTGTC	0.218232	1	224	332	546	1745	711	741	0.59032	-0.268659	0.16083	0.191141	0.405648	0.298395	-0.420122	0.687971	0.133924
NC_006273_-_230987.23	-	230987	GACCTGTCGGCGGCCTGTCT	0.27095	1	252	288	600	937	667	847	0.328232	0.129344	0.228788	0.157278	-0.286343	-0.0645328	-0.191898	-0.402024	-0.296961
NC_006273_-_230988.23	-	230988	GCCTGTCGGCGGCCTGTCTG	0.44568	1	216	314	322	512	651	830	0.515595	-0.0246024	0.245496	-0.518232	-1.28294	-0.900588	-1.05477	-1.24468	-1.14972
NC_006273_-_230989.23	-	230989	GCTGTCGGCGGCCTGTCTGG	0.582895	1	99	143	223	243	125	207	-0.739603	-0.893334	-0.816468	0.0772822	-1.22338	-0.57305	0.795942	-0.316385	0.239778
NC_006273_+_230992.23	+	230992	GAGGCCGGCGGGTAAGGTAC	0.549972	1	295	321	506	1553	579	1238	-0.103183	0.520417	0.208617	-0.315839	0.286089	-0.0148748	-0.2336	-0.220664	-0.227132
NC_006273_-_230995.23	-	230995	GGCGGCCTGTCTGGGGGCTC	0.441499	1	49	64	76	793	259	279	1.32607	0.697172	1.01162	-0.461043	1.64285	0.590905	-1.80805	0.959345	-0.424355
NC_006273_+_230998.23	+	230998	GCGATACAGGCCGGCGGGTA	0.482883	1	290	216	655	1291	490	943	-0.319302	0.699277	0.189988	0.0811809	0.591062	0.336122	0.379539	-0.0945514	0.142494
NC_006273_+_231003.23	+	231003	GCGGGACGATACAGGCCGGC	0.600889	1	107	153	463	614	401	609	0.82996	0.565961	0.697961	1.01914	0.0163834	0.517762	0.168236	-0.535914	-0.183839
NC_006273_+_231004.23	+	231004	GTCGGGACGATACAGGCCGG	0.623412	1	243	211	377	1243	441	669	-0.216209	0.237814	0.0108027	-0.460653	0.570188	0.0547675	-0.265388	0.346037	0.0403248
NC_006273_+_231007.23	+	231007	GTCTTCGGGACGATACAGGC	0.667135	1	165	69	252	861	311	635	-0.161582	1.77514	0.806778	-0.483303	1.65302	0.584859	-0.342665	-0.108454	-0.225559
NC_006273_-_231010.23	-	231010	GGCTCCGGTACCTTACCCGC	0.634367	1	65	199	313	637	308	455	1.16839	-0.233851	0.467268	1.17339	-0.309799	0.431796	-0.0159415	-0.0622839	-0.0391127
NC_006273_+_231011.23	+	231011	GCTCTTCTTCGGGACGATAC	0.459854	1	6	1	0	208	1	8	-3.66099	1.57305	-1.04397	2.2945	5.71212	4.00331	5.93455	4.15273	5.04364
NC_006273_+_231021.23	+	231021	GGGAGGAACACCTCTTCTTC	0.414737	1	206	186	274	585	217	572	-1.00098	0.193763	-0.403608	-0.68273	-0.33519	-0.50896	0.297307	-0.515289	-0.108991
NC_006273_+_231022.23	+	231022	GAGGAGGAACACCTCTTCTT	0.3461	1	285	331	680	1370	637	1120	0.0843005	0.331646	0.207973	0.160312	0.0609491	0.11063	0.0550676	-0.257034	-0.100983
NC_006273_-_231033.23	-	231033	GCTGTATCGTCCCGAAGAAG	0.593343	1	409	507	799	1160	684	1350	-0.334135	-0.0140474	-0.174091	-0.128166	-0.794256	-0.461211	0.185025	-0.766545	-0.29076
NC_006273_+_231038.23	+	231038	GATGGCAGCGGTTCAAGAGG	0.572811	1	424	537	1302	1342	837	1601	-0.0948676	0.14903	0.0270813	0.524332	-0.666933	-0.0713004	0.598256	-0.802299	-0.102022
NC_006273_+_231041.23	+	231041	GCCCATGGCAGCGGTTCAAG	0.552275	1	412	331	558	1423	761	1334	-0.190779	0.583906	0.196564	-0.65664	0.115709	-0.270466	-0.486805	-0.454534	-0.470669
NC_006273_+_231050.23	+	231050	GTGACAGTGGCCCATGGCAG	0.47302	1	262	182	460	973	245	271	-1.17282	-0.852595	-1.01271	-0.282194	0.430178	0.0739919	0.869678	1.29644	1.08306
NC_006273_+_231056.23	+	231056	GCGGCGTTGACAGTGGCCCA	0.551658	1	265	260	488	1393	430	909	-0.377687	0.37882	0.000566414	-0.213372	0.433288	0.109958	0.143371	0.0681323	0.105752
NC_006273_-_231061.23	-	231061	GTCCTCTTGAACCGCTGCCA	0.373925	1	76	27	208	4	109	98	-0.555774	0.432873	-0.0614505	0.358251	-4.74321	-2.19248	0.893082	-5.16242	-2.13467
NC_006273_-_231062.23	-	231062	GCCTCTTGAACCGCTGCCAT	0.398151	1	74	128	189	284	122	115	-0.354747	-1.58146	-0.968103	0.258528	-0.838577	-0.290024	0.592331	0.756546	0.674439
NC_006273_+_231063.23	+	231063	GCGCTTTTCGGCGTTGACAG	0.528824	1	235	232	335	1161	780	900	0.654782	0.528851	0.591817	-0.582761	0.334848	-0.123957	-1.25849	-0.18034	-0.719413
NC_006273_+_231075.23	+	231075	GCAGCCAGACAAGCGCTTTT	0.283437	1	18	1	6	256	51	107	0.426469	5.31452	2.87049	-2.67922	6.01168	1.66623	-3.12664	0.710822	-1.20791
NC_006273_-_231093.23	-	231093	GACGCCGAAAAGCGCTTGTC	0.381454	1	374	152	463	1309	628	864	-0.328305	1.08001	0.375853	-0.786287	1.118	0.165856	-0.478926	0.0516511	-0.213638
NC_006273_-_231099.23	-	231099	GAAAAGCGCTTGTCTGGCTG	0.541247	1	271	328	848	2580	1221	1603	1.09567	0.862058	0.978863	0.55151	0.98728	0.769395	-0.565101	0.138886	-0.213107
NC_006273_-_231103.23	-	231103	GGCGCTTGTCTGGCTGAGGT	0.571207	1	251	353	810	1830	737	1153	0.477946	0.280703	0.379325	0.595973	0.38578	0.490877	0.0970835	0.11874	0.107912
NC_006273_+_231115.23	+	231115	GTTGAAGCGAGATAAAAAAC	0.48076	1	472	653	943	2363	1053	1264	0.0816157	-0.474108	-0.196246	-0.0957902	-0.132859	-0.114325	-0.19835	0.354912	0.0782814
NC_006273_-_231142.23	-	231142	GTTTTATCTCGCTTCAATGT	0.526141	1	435	393	930	2602	1021	1724	0.154865	0.706209	0.430537	0.00195424	0.738696	0.370325	-0.173854	0.0461505	-0.0638518
NC_006273_-_231154.23	-	231154	GTCAATGTCGGTGATTTTCA	0.4165	1	501	562	756	1411	1174	1529	0.152519	0.0169972	0.0847581	-0.500685	-0.660248	-0.580467	-0.674148	-0.663581	-0.668865
NC_006273_-_231164.23	-	231164	GTGATTTTCACGGAGCGTCA	0.5044	1	114	202	164	923	368	839	0.614641	0.627366	0.621004	-0.569599	0.203652	-0.182974	-1.20518	-0.410051	-0.807617
NC_006273_-_231165.23	-	231165	GGATTTTCACGGAGCGTCAT	0.456711	1	340	309	668	1815	1024	1119	0.514578	0.429582	0.47208	-0.119948	0.565967	0.22301	-0.65547	0.150049	-0.25271
NC_006273_-_231172.23	-	231172	GACGGAGCGTCATGGGAAAA	0.434554	1	383	559	849	1878	1051	1418	0.380315	-0.0840118	0.148152	0.0541591	-0.240047	-0.0929438	-0.3471	-0.142371	-0.244736
NC_006273_+_231175.23	+	231175	GCCGGGCTCTCCATCGGGAG	0.512055	1	123	65	46	324	126	311	-1.04127	0.831454	-0.104906	-2.51321	0.329159	-1.09203	-1.49289	-0.488631	-0.990762
NC_006273_+_231180.23	+	231180	GATACCCCGGGCTCTCCATC	0.452747	1	227	174	508	1065	338	513	-0.5017	0.132922	-0.184389	0.0678751	0.625371	0.346623	0.548631	0.506112	0.527372
NC_006273_+_231181.23	+	231181	GCATACCCCGGGCTCTCCAT	0.435281	1	82	99	37	130	70	123	-1.3043	-1.11379	-1.20905	-2.24236	-1.59531	-1.91884	-0.959003	-0.467857	-0.71343
NC_006273_-_231187.23	-	231187	GAAAACGGTACCGCTCCCGA	0.651723	1	409	618	541	2603	899	1280	0.0601893	-0.376484	-0.158147	-0.690733	0.0861729	-0.30228	-0.771866	0.476321	-0.147773
NC_006273_+_231192.23	+	231192	GAAGAATTTCAGCATACCCC	0.570989	1	346	391	652	575	532	990	-0.455377	-0.0866892	-0.271033	-0.180161	-1.43193	-0.806046	0.254272	-1.33158	-0.538653
NC_006273_+_231193.23	+	231193	GGAAGAATTTCAGCATACCC	0.580426	1	313	440	640	2465	781	1102	0.243129	-0.1024	0.0703643	-0.0623518	0.497689	0.217668	-0.326424	0.613753	0.143664
NC_006273_-_231196.23	-	231196	GCCGCTCCCGATGGAGAGCC	0.387224	1	200	313	277	791	321	511	-0.393458	-0.719789	-0.556623	-0.624375	-0.650809	-0.637592	-0.251861	0.0826437	-0.0846087
NC_006273_-_231197.23	-	231197	GCGCTCCCGATGGAGAGCCC	0.558478	1	151	173	135	429	380	395	0.25542	-0.235869	0.00977567	-1.25585	-0.678118	-0.966984	-1.53221	-0.428586	-0.9804
NC_006273_-_231198.23	-	231198	GGCTCCCGATGGAGAGCCCG	0.581537	1	59	83	81	86	158	112	0.345107	-0.994634	-0.324763	-0.637054	-1.9371	-1.28708	-1.0031	-0.928801	-0.965953
NC_006273_+_231239.23	+	231239	GCGAATCGCGGCACAACGAC	0.40053	1	11	34	148	12	57	195	1.29743	1.09292	1.19517	2.65576	-3.49082	-0.417532	1.33739	-4.57008	-1.61634
NC_006273_+_231251.23	+	231251	GCGATGAACCGTACGAATCG	0.628074	1	218	191	219	748	241	522	-0.931326	0.023528	-0.453899	-1.08766	-0.018858	-0.553258	-0.177276	-0.0287223	-0.102999
NC_006273_-_231265.23	-	231265	GCGTTGTGCCGCGATTCGTA	0.579256	1	146	184	232	656	295	383	-0.0612844	-0.369311	-0.215297	-0.426105	-0.154334	-0.290219	-0.385764	0.228641	-0.0785616
NC_006273_+_231291.23	+	231291	GTTCACGCGTTGCACAGCGA	0.626076	1	380	485	1018	2032	988	1191	0.302481	-0.130832	0.0858241	0.327405	0.0785201	0.202963	0.00398081	0.223016	0.113499
NC_006273_+_231331.23	+	231331	GTCGTTCTTCATACCGCCGA	0.57227	1	434	459	487	1567	832	1238	-0.137142	0.00449609	-0.0663232	-0.928034	-0.216885	-0.572459	-0.811836	-0.207717	-0.509776
NC_006273_-_231337.23	-	231337	GAGAGCGTGATGCGCACCTT	0.458219	1	306	654	855	1970	617	1063	-0.0642921	-0.72617	-0.395231	0.388132	-0.397491	-0.00467942	0.43148	0.342343	0.386912
NC_006273_-_231340.23	-	231340	GGCGTGATGCGCACCTTCGG	0.601323	1	185	206	660	1987	519	809	0.412178	0.546546	0.479362	0.74068	1.28155	1.01112	0.307558	0.74867	0.528114
NC_006273_+_231364.23	+	231364	GACTCTGCCGACGCCGTGCA	0.543333	1	272	118	553	682	398	652	-0.526869	1.03914	0.256133	-0.0705883	0.542661	0.236037	0.435337	-0.482811	-0.0237369
NC_006273_-_231373.23	-	231373	GATTGCAGAAAAACCGTGCA	0.642883	1	586	387	573	2489	1026	1650	-0.267973	0.665111	0.198569	-1.12663	0.696837	-0.214895	-0.879597	0.0453895	-0.417104
NC_006273_-_231379.23	-	231379	GGAAAAACCGTGCACGGCGT	0.57121	1	519	529	781	1186	1240	1319	0.180503	-0.108844	0.0358292	-0.504673	-0.823559	-0.664116	-0.706119	-0.701051	-0.703585
NC_006273_+_231389.23	+	231389	GGACCCACCGCCCCAAGTCA	0.570948	1	193	245	335	1233	375	630	-0.117741	-0.0643791	-0.0910602	-0.298701	0.342996	0.0221473	-0.201903	0.421038	0.109568
NC_006273_-_231399.23	-	231399	GGGCAGAGTTTTCCGTGACT	0.309376	1	297	248	931	721	624	794	-0.00494788	0.25185	0.123451	0.554057	-0.448664	0.0526963	0.538061	-0.68685	-0.0743946
NC_006273_-_231400.23	-	231400	GGCAGAGTTTTCCGTGACTT	0.427194	1	127	258	200	545	439	368	0.713361	-0.914614	-0.100626	-0.43909	-0.909438	-0.674264	-1.17339	0.0188397	-0.577278
NC_006273_-_231401.23	-	231401	GCAGAGTTTTCCGTGACTTG	0.571052	1	230	293	443	1404	353	574	-0.457997	-0.456799	-0.457398	-0.148588	0.272247	0.0618293	0.288465	0.74271	0.515587
NC_006273_-_231404.23	-	231404	GAGTTTTCCGTGACTTGGGG	0.551797	1	362	328	540	2423	748	1172	-0.0289824	0.410256	0.190637	-0.517291	0.896703	0.189706	-0.509253	0.500111	-0.00457078
NC_006273_-_231407.23	-	231407	GTTTCCGTGACTTGGGGCGG	0.45421	1	316	383	393	1200	541	812	-0.300327	-0.342814	-0.32157	-0.779656	-0.340706	-0.560181	-0.500273	0.015772	-0.242251
NC_006273_-_231408.23	-	231408	GTTCCGTGACTTGGGGCGGT	0.497384	1	348	464	633	954	739	864	0.0104561	-0.530043	-0.259793	-0.231143	-0.948459	-0.589801	-0.262543	-0.404753	-0.333648
NC_006273_+_231410.23	+	231410	GCGTGACCCATACCGCAGCT	0.592815	1	171	209	411	197	553	644	0.617252	0.196609	0.40693	0.170881	-2.07363	-0.951375	-0.467315	-2.25658	-1.36195
NC_006273_-_231420.23	-	231420	GGGGCGGTGGGTCCGAGCTG	0.541439	1	180	266	472	755	524	931	0.465539	0.380406	0.422972	0.296529	-0.483273	-0.0933722	-0.189954	-0.850015	-0.519985
NC_006273_-_231425.23	-	231425	GGTGGGTCCGAGCTGCGGTA	0.401816	1	152	217	437	1019	469	882	0.549486	0.596134	0.57281	0.429301	0.243063	0.336182	-0.141128	-0.339407	-0.240268
NC_006273_-_231426.23	-	231426	GTGGGTCCGAGCTGCGGTAT	0.431246	1	335	263	396	1404	538	689	-0.392586	-0.037508	-0.215047	-0.852922	0.428085	-0.212419	-0.48128	0.479256	-0.00101162
NC_006273_-_231432.23	-	231432	GCGAGCTGCGGTATGGGTCA	0.467631	1	427	306	396	1466	690	906	-0.383671	0.13903	-0.12232	-1.203	0.271958	-0.465519	-0.84027	0.146591	-0.346839
NC_006273_-_231435.23	-	231435	GGCTGCGGTATGGGTCACGG	0.751349	1	214	238	454	599	490	731	0.11914	0.191961	0.15555	-0.00917958	-0.656729	-0.332954	-0.149263	-0.835026	-0.492145
NC_006273_+_231459.23	+	231459	GACGTTTTTTAGTCACACAT	0.639625	1	516	684	687	2076	1252	1463	0.202761	-0.330088	-0.0636635	-0.681322	-0.386585	-0.533954	-0.905026	-0.0428341	-0.47393
NC_006273_+_231481.23	+	231481	GAACACATCGCTCTGGGGCT	0.4839	1	217	137	289	448	420	573	-0.123337	0.63741	0.257037	-0.680887	-0.279001	-0.479944	-0.578494	-0.902747	-0.74062
NC_006273_+_231482.23	+	231482	GAAACACATCGCTCTGGGGC	0.414146	1	402	437	401	1203	746	1230	-0.184051	0.066004	-0.0590234	-1.09785	-0.527392	-0.812623	-0.934747	-0.579732	-0.75724
NC_006273_+_231486.23	+	231486	GATTGAAACACATCGCTCTG	0.671757	1	26	40	85	368	100	167	0.867385	0.634827	0.751106	0.61469	1.21331	0.914	-0.273639	0.592147	0.159254
NC_006273_+_231487.23	+	231487	GTATTGAAACACATCGCTCT	0.488097	1	44	196	25	89	33	151	-1.49107	-1.80325	-1.64716	-1.90984	-3.1273	-2.51857	-0.439712	-1.31038	-0.875047
NC_006273_+_231488.23	+	231488	GTTATTGAAACACATCGCTC	0.443586	1	12	13	22	237	56	128	1.14636	1.87261	1.50949	-0.219792	2.19998	0.990094	-1.3871	0.341033	-0.523032
NC_006273_+_231538.23	+	231538	GATCCAAAAAATGAAAAACC	0.627655	1	253	167	309	767	303	536	-0.815851	0.255436	-0.280207	-0.805792	0.211055	-0.297368	-0.0108848	-0.0307172	-0.020801
NC_006273_-_231542.23	-	231542	GTATCATATTATGCGTGTCC	0.511502	1	622	263	406	1183	509	1003	-1.36528	0.504238	-0.430521	-1.7097	0.180992	-0.764352	-0.36536	-0.309582	-0.337471
NC_006273_-_231557.23	-	231557	GGTCCTGGTTTTTCATTTTT	0.133204	1	180	142	310	731	254	634	-0.579199	0.731643	0.0762217	-0.30999	0.375657	0.0328335	0.248266	-0.342322	-0.0470281
NC_006273_-_231578.23	-	231578	GGATGTATTTGTCGCATAAA	0.2635	1	716	633	952	3080	1289	1604	-0.22781	-0.0855524	-0.156681	-0.683259	0.294329	-0.194465	-0.476393	0.393545	-0.0414236
NC_006273_-_231581.23	-	231581	GGTATTTGTCGCATAAAAGG	0.693793	1	672	631	1113	2351	1403	1924	-0.0140491	0.181448	0.0836993	-0.366341	-0.090761	-0.228551	-0.373235	-0.258545	-0.31589
NC_006273_-_231584.23	-	231584	GTTTGTCGCATAAAAGGCGG	0.554367	1	481	307	807	2246	731	1673	-0.472196	1.01918	0.273491	-0.347729	0.882724	0.267497	0.103523	-0.12279	-0.00963339
NC_006273_-_231585.23	-	231585	GTTGTCGCATAAAAGGCGGT	0.659147	1	342	512	1062	1527	654	1262	-0.140737	-0.125453	-0.133095	0.540454	-0.411839	0.0643076	0.660247	-0.272723	0.193762
NC_006273_-_231591.23	-	231591	GCATAAAAGGCGGTGGGATG	0.344235	1	432	687	701	2184	970	1315	0.0909225	-0.490268	-0.199673	-0.395878	-0.319733	-0.357805	-0.507744	0.184199	-0.161772
NC_006273_-_231592.23	-	231592	GATAAAAGGCGGTGGGATGT	0.453717	1	930	442	600	2170	1000	1309	-0.971334	0.139398	-0.415968	-1.72653	0.307253	-0.709638	-0.776139	0.181519	-0.29731
NC_006273_-_231593.23	-	231593	GTAAAAGGCGGTGGGATGTG	0.581753	1	368	453	390	1476	570	1205	-0.444775	-0.015499	-0.230137	-1.01049	-0.284214	-0.647353	-0.586662	-0.255051	-0.420856
NC_006273_+_231605.23	+	231605	GGATAACAAAACTGCGTATC	0.327987	1	456	202	331	1222	466	589	-1.04473	0.116963	-0.463886	-1.55646	0.608493	-0.473985	-0.532673	0.505194	-0.0137393
NC_006273_+_231626.23	+	231626	GGCATGACACGGGTTTTGTT	0.371602	1	501	636	1246	3443	1274	1908	0.270452	0.158013	0.214233	0.22016	0.448244	0.334202	-0.071235	0.303894	0.11633
NC_006273_+_231636.23	+	231636	GACCGTTTTTAGCATGACAC	0.593731	1	413	499	688	2247	702	1252	-0.310702	-0.0998263	-0.205264	-0.357994	0.182565	-0.0877148	-0.0682363	0.296055	0.113909
NC_006273_+_231637.23	+	231637	GTACCGTTTTTAGCATGACA	0.615297	1	446	295	571	2056	734	1357	-0.357295	0.774685	0.208695	-0.737814	0.81273	0.0374579	-0.401463	0.0517088	-0.174877
NC_006273_-_231656.23	-	231656	GACCCGTGTCATGCTAAAAA	0.510507	1	732	596	834	2143	1100	1469	-0.488443	-0.125499	-0.306971	-0.906057	-0.142076	-0.524067	-0.438558	-0.00291328	-0.220736
NC_006273_-_231665.23	-	231665	GATGCTAAAAACGGTAATGC	0.537383	1	84	222	406	290	448	602	1.33901	0.0122546	0.675631	1.17876	-1.60283	-0.212036	-0.181193	-1.60142	-0.891307
NC_006273_+_231674.23	+	231674	GATGCCCCCCCCCCCCACAC	0.524711	1	0	36	52	0	0	94	-0.0470544	-0.0422853	-0.0446698	0.198181	0.0543333	0.126257	0.224292	0.110282	0.167287
NC_006273_+_231675.23	+	231675	GTATGCCCCCCCCCCCCACA	0.555511	1	0	43	73	0	0	227	-0.0470544	0.973335	0.46314	0.687566	-0.202006	0.24278	0.713677	-1.16168	-0.224
NC_006273_-_231682.23	-	231682	GGCAGGATGAAAGTCCCGTG	0.687541	1	280	459	941	2171	1028	1645	0.800311	0.414572	0.607441	0.654507	0.25347	0.453988	-0.166747	-0.147439	-0.157093
NC_006273_-_231683.23	-	231683	GCAGGATGAAAGTCCCGTGT	0.585489	1	274	293	382	1560	519	641	-0.154472	-0.297525	-0.225999	-0.614864	0.42425	-0.0953072	-0.481336	0.735439	0.127052
NC_006273_-_231684.23	-	231684	GAGGATGAAAGTCCCGTGTG	0.618364	1	885	558	1227	2458	1071	1935	-0.800822	0.367047	-0.216887	-0.622875	0.150824	-0.236025	0.157003	-0.202559	-0.0227782
NC_006273_-_231685.23	-	231685	GGGATGAAAGTCCCGTGTGG	0.557583	1	148	29	139	1128	358	492	0.198331	2.65758	1.42796	-1.18477	3.29325	1.05424	-1.40405	0.649326	-0.377361
NC_006273_-_231686.23	-	231686	GGATGAAAGTCCCGTGTGGG	0.364418	1	207	152	238	461	277	444	-0.655776	0.119539	-0.268118	-0.89293	-0.387628	-0.640279	-0.258098	-0.493504	-0.375801
NC_006273_-_231687.23	-	231687	GATGAAAGTCCCGTGTGGGG	0.349105	1	469	264	504	1799	638	1137	-0.632062	0.679673	0.0238054	-0.990425	0.780262	-0.105082	-0.379306	0.114252	-0.132527
NC_006273_-_231688.23	-	231688	GTGAAAGTCCCGTGTGGGGG	0.326631	1	245	247	474	913	322	576	-0.681752	-0.205391	-0.443572	-0.142156	-0.10222	-0.122188	0.518653	0.116835	0.317744
NC_006273_-_231689.23	-	231689	GGAAAGTCCCGTGTGGGGGG	0.289333	1	161	79	106	361	412	642	0.279553	1.5957	0.937626	-1.69726	0.203751	-0.746753	-1.99775	-1.37829	-1.68802
NC_006273_-_231690.23	-	231690	GAAAGTCCCGTGTGGGGGGG	0.21136	1	178	143	159	927	295	491	-0.347193	0.352759	0.00278272	-1.25711	0.708231	-0.27444	-0.930862	0.369136	-0.280863
NC_006273_-_231691.23	-	231691	GAAGTCCCGTGTGGGGGGGG	0.258488	1	149	181	363	940	378	675	0.267043	0.471949	0.369496	0.190396	0.388347	0.289372	-0.0975905	-0.0699375	-0.083764
NC_006273_-_231692.23	-	231692	GAGTCCCGTGTGGGGGGGGG	0.309132	1	113	98	21	20	182	174	-0.388415	-0.598716	-0.493565	-3.52212	-4.28111	-3.90161	-3.15465	-3.66873	-3.41169
NC_006273_+_231712.23	+	231712	GAAGCATAGCGTATGCCCAG	0.7111	1	602	349	853	2240	848	1335	-0.58173	0.508592	-0.0365693	-0.591479	0.693876	0.0511987	-0.0306923	0.198948	0.084128
NC_006273_-_231718.23	-	231718	GTAGTAGTCGCTTTTACCGC	0.48294	1	284	422	790	2417	639	1040	0.093894	-0.125681	-0.0158933	0.381701	0.529579	0.45564	0.266863	0.668923	0.467893
NC_006273_-_231719.23	-	231719	GAGTAGTCGCTTTTACCGCT	0.530067	1	334	255	465	2504	795	964	0.175076	0.491587	0.333331	-0.616878	1.30734	0.345232	-0.812898	0.829419	0.00826041
NC_006273_+_231774.23	+	231774	GCATTCACACCCTTCCCAAT	0.437946	1	789	1036	1611	4525	1837	2669	0.143223	-0.0616739	0.0407748	-0.0644018	0.13857	0.0370842	-0.228569	0.213908	-0.00733059
NC_006273_-_231781.23	-	231781	GCGTGTGTCGATGTTCCTAT	0.402479	1	466	611	936	2389	1390	1994	0.500652	0.279472	0.390062	-0.0880825	-0.0211611	-0.0546218	-0.609678	-0.286969	-0.448324
NC_006273_-_231782.23	-	231782	GGTGTGTCGATGTTCCTATT	0.489607	1	749	966	1374	2842	1476	2125	-0.0973759	-0.289581	-0.193479	-0.218917	-0.431512	-0.325214	-0.142485	-0.128267	-0.135376
NC_006273_-_231786.23	-	231786	GGTCGATGTTCCTATTGGGA	0.581833	1	635	529	733	1134	688	927	-0.960379	-0.617648	-0.789013	-0.887204	-0.888243	-0.887724	0.0522308	-0.256931	-0.10235
NC_006273_-_231787.23	-	231787	GTCGATGTTCCTATTGGGAA	0.614173	1	80	163	424	1013	330	622	0.968363	0.505093	0.736728	1.31173	0.647367	0.979549	0.322424	0.155937	0.239181
NC_006273_-_231799.23	-	231799	GTTGGGAAGGGTGTGAATGT	0.561102	1	178	281	453	1835	385	794	0.0369502	0.0716197	0.054285	0.253373	0.718814	0.486094	0.195479	0.660858	0.428169
NC_006273_-_231802.23	-	231802	GGGAAGGGTGTGAATGTAGG	0.560879	1	280	432	605	1340	474	1470	-0.316571	0.339764	0.0115965	0.0172472	-0.355194	-0.168973	0.312874	-0.681294	-0.18421
NC_006273_-_231814.23	-	231814	GATGTAGGAGGTATAAAGAA	0.61144	1	755	874	1416	3741	2386	3135	0.584015	0.415811	0.499913	-0.186988	0.109395	-0.0387966	-0.791947	-0.292752	-0.542349
NC_006273_-_231817.23	-	231817	GTAGGAGGTATAAAGAATGG	0.591151	1	473	682	476	1289	505	1087	-0.981588	-0.754441	-0.868014	-1.08514	-1.06992	-1.07753	-0.124496	-0.30181	-0.213153
NC_006273_-_231818.23	-	231818	GAGGAGGTATAAAGAATGGT	0.600605	1	340	408	619	1191	490	922	-0.548784	-0.250752	-0.399768	-0.229856	-0.442791	-0.336324	0.297984	-0.178376	0.0598039
NC_006273_-_231825.23	-	231825	GATAAAGAATGGTGGGACGC	0.598765	1	595	311	358	1496	520	841	-1.27041	0.00824206	-0.631083	-1.82719	0.2778	-0.774696	-0.577726	0.283222	-0.147252
NC_006273_+_231859.23	+	231859	GTTACCCATGACGCTAAGCG	0.661236	1	36	92	465	370	157	239	1.04866	-0.0496443	0.49951	2.5969	0.0194959	1.3082	1.52729	0.0828039	0.805048
NC_006273_+_231860.23	+	231860	GTTTACCCATGACGCTAAGC	0.479092	1	69	51	40	354	104	198	-0.484116	0.529982	0.0229332	-1.88086	0.806857	-0.537	-1.41769	0.290538	-0.563574
NC_006273_+_231861.23	+	231861	GTTTTACCCATGACGCTAAG	0.67718	1	815	498	1307	2669	776	1250	-1.14677	-0.0992387	-0.623007	-0.412874	0.433758	0.0104421	0.712957	0.54666	0.629809
NC_006273_-_231876.23	-	231876	GCTAGCCCCGCTTAGCGTCA	0.527257	1	24	154	30	351	142	219	1.48875	-0.918949	0.284902	-0.772333	-0.799783	-0.786058	-2.28203	0.132829	-1.0746
NC_006273_-_231877.23	-	231877	GTAGCCCCGCTTAGCGTCAT	0.511064	1	52	40	49	4	109	140	-0.00828637	0.380406	0.18606	-1.17999	-5.31025	-3.24512	-1.19265	-5.67699	-3.43482
NC_006273_-_231885.23	-	231885	GCTTAGCGTCATGGGTAAAA	0.543381	1	82	120	98	650	212	406	0.294337	0.331496	0.312917	-0.837103	0.449082	-0.194011	-1.15238	0.131249	-0.510568
NC_006273_+_231904.23	+	231904	GTTCCTGCCCCCCCCCCCCA	0.456904	1	0	70	106	0	0	125	-0.0470544	-0.590448	-0.318751	1.22566	-0.905025	0.160319	1.25177	-0.300913	0.47543
NC_006273_-_231909.23	-	231909	GATAAAGCGTCAAAACACCA	0.627998	1	222	339	291	546	583	748	0.316905	-0.285196	0.0158545	-0.703802	-1.30071	-1.00225	-1.04165	-1.00185	-1.02175
NC_006273_-_231910.23	-	231910	GTAAAGCGTCAAAACACCAT	0.598443	1	88	155	203	876	381	417	1.03818	0.000830005	0.519507	0.111643	0.510339	0.310991	-0.947485	0.523173	-0.212156
NC_006273_-_231911.23	-	231911	GAAAGCGTCAAAACACCATG	0.714462	1	151	75	171	543	135	322	-1.23762	0.675149	-0.281236	-0.914813	0.867666	-0.0235736	0.301863	0.206181	0.254022
NC_006273_-_231912.23	-	231912	GAAGCGTCAAAACACCATGG	0.693298	1	71	105	206	314	304	327	1.02215	0.211952	0.617051	0.442492	-0.407948	0.017272	-0.600601	-0.606237	-0.603419
NC_006273_-_231913.23	-	231913	GAGCGTCAAAACACCATGGG	0.583263	1	0	0	46	0	0	11	-0.0470544	-2.61585	-1.33145	0.0213036	0.575925	0.298614	0.0474143	3.20544	1.62643
NC_006273_-_231914.23	-	231914	GGCGTCAAAACACCATGGGG	0.46904	1	47	34	170	233	140	358	0.498663	1.9694	1.23403	0.760541	0.7884	0.77447	0.240934	-1.16734	-0.463203
NC_006273_-_231915.23	-	231915	GCGTCAAAACACCATGGGGG	0.428754	1	0	1	20	0	0	0	-0.0470544	4.60131	2.27713	-1.18033	5.22426	2.02196	-1.15422	0.636611	-0.258804
NC_006273_-_231916.23	-	231916	GGTCAAAACACCATGGGGGG	0.381927	1	104	75	206	519	301	427	0.457149	1.08232	0.769737	-0.1082	0.802448	0.347124	-0.586293	-0.266212	-0.426253
NC_006273_-_231917.23	-	231917	GTCAAAACACCATGGGGGGG	0.364882	1	57	86	137	482	69	135	-0.800397	-0.776398	-0.788397	0.170881	0.498301	0.334591	0.950334	1.28836	1.11935
NC_006273_-_231918.23	-	231918	GCAAAACACCATGGGGGGGG	0.321462	1	97	49	59	406	161	215	-0.345027	0.706534	0.180753	-1.81153	1.0623	-0.374614	-1.48745	0.369432	-0.559008
NC_006273_-_231919.23	-	231919	GAAAACACCATGGGGGGGGG	0.346801	1	60	39	117	552	145	185	0.196988	0.81903	0.508009	-0.130787	1.8348	0.852006	-0.348718	1.02943	0.340357
NC_006273_-_231923.23	-	231923	GCACCATGGGGGGGGGGGGC	0.279954	1	36	3	9	43	10	8	-2.92403	-0.0119117	-1.46797	-3.09426	1.85298	-0.620641	-0.191177	1.87855	0.843689
NC_006273_-_231931.23	-	231931	GGGGGGGGGGGCAGGAAGCT	0.349471	1	8	81	42	28	19	139	0.171897	-0.647858	-0.237981	1.29806	-3.52082	-1.11138	1.10522	-2.8593	-0.87704
NC_006273_-_231934.23	-	231934	GGGGGGGGCAGGAAGCTTGG	0.414355	1	63	265	100	425	94	192	-0.498722	-1.89184	-1.19528	-0.427685	-1.30685	-0.867269	0.0500935	0.598646	0.32437
NC_006273_-_231937.23	-	231937	GGGGGCAGGAAGCTTGGTGG	0.432198	1	85	221	201	256	99	240	-0.856065	-1.30796	-1.08201	0.1474	-1.77623	-0.814413	0.982521	-0.454601	0.26396
NC_006273_-_231969.23	-	231969	GATGCATTCTGTGTATTTAT	0.148662	1	361	339	341	1532	580	897	-0.391977	-0.0231265	-0.207552	-1.17649	0.187735	-0.494376	-0.805455	0.224526	-0.290465
NC_006273_+_231985.23	+	231985	GCACATTATACCGGTATACT	0.546858	1	243	285	203	711	305	539	-0.748178	-0.507626	-0.627902	-1.35374	-0.669436	-1.01159	-0.626503	-0.148146	-0.387325
NC_006273_+_231994.23	+	231994	GGATTATTGCCACATTATAC	0.496349	1	938	884	817	2405	1311	1842	-0.593023	-0.367794	-0.480409	-1.29351	-0.544405	-0.918959	-0.721434	-0.162947	-0.44219
NC_006273_-_231997.23	-	231997	GTGCAAATCGCCGAGTATAC	0.478105	1	420	531	579	1633	790	1389	-0.164568	-0.0396863	-0.102127	-0.631087	-0.367583	-0.499335	-0.487463	-0.314233	-0.400848
NC_006273_-_232007.23	-	232007	GCGAGTATACCGGTATAATG	0.626715	1	486	425	541	1752	1104	1230	0.107681	0.106174	0.106928	-0.939589	0.0551444	-0.442222	-1.06821	-0.0373663	-0.55279
NC_006273_-_232043.23	-	232043	GTGTGTACTATGCAGCGAAG	0.643627	1	617	663	1100	2117	984	1770	-0.402643	-0.0102806	-0.206462	-0.2601	-0.313383	-0.286742	0.121599	-0.289439	-0.0839197
NC_006273_-_232074.23	-	232074	GGTGTAACGTGAAGCAAGTG	0.575929	1	666	903	1292	2917	1673	2321	0.252812	-0.0650005	0.0939059	-0.138249	-0.296636	-0.217443	-0.412005	-0.217972	-0.314989
NC_006273_-_232075.23	-	232075	GTGTAACGTGAAGCAAGTGT	0.659566	1	717	870	1208	3444	1450	2961	-0.0600231	0.340048	0.140012	-0.341686	-0.00332578	-0.172506	-0.302606	-0.32971	-0.316158
NC_006273_+_232083.23	+	232083	GGCTTTTATATATTCTTCAC	0.423841	1	273	217	302	1107	559	651	-0.0420836	0.158013	0.0579648	-0.948613	0.362565	-0.293024	-0.927474	0.218215	-0.354629
NC_006273_+_232104.23	+	232104	GATTCATTTATGTATGTTTC	0.221584	1	193	135	304	1358	359	502	-0.180648	0.467779	0.143565	-0.438791	1.34213	0.451669	-0.279086	0.888013	0.304464
NC_006273_-_232138.23	-	232138	GTAAATGAATTGCTAGATAC	0.385895	1	1002	1181	2049	3375	2118	2741	0.0037891	-0.212256	-0.104233	-0.0622236	-0.473445	-0.267834	-0.0869564	-0.247526	-0.167241
NC_006273_-_232139.23	-	232139	GAAATGAATTGCTAGATACA	0.622317	1	967	1002	1663	4560	2328	2957	0.191472	0.134303	0.162887	-0.312061	0.197828	-0.0571165	-0.524477	0.0771888	-0.223644
NC_006273_+_232155.23	+	232155	GACATTGTATTGACATGATT	0.455284	1	817	361	960	2298	1043	1389	-0.7237	0.517027	-0.103337	-0.861563	0.681984	-0.0897892	-0.158807	0.178621	0.00990741
NC_006273_+_232156.23	+	232156	GCACATTGTATTGACATGAT	0.424613	1	90	53	139	442	220	215	0.213476	0.593323	0.403399	-0.467173	1.07166	0.302243	-0.701592	0.491999	-0.104797
NC_006273_-_232204.23	-	232204	GAAAAAAGACGCAACAACGA	0.516169	1	625	477	784	2915	641	1173	-1.03956	-0.128807	-0.584185	-0.767264	0.623111	-0.0720763	0.251355	0.765582	0.508469
NC_006273_-_232205.23	-	232205	GAAAAAGACGCAACAACGAC	0.384882	1	711	845	1414	1846	1486	2235	-0.0125183	-0.0236976	-0.018108	-0.1024	-0.860944	-0.481672	-0.110826	-0.823583	-0.467204
NC_006273_-_232206.23	-	232206	GAAAAGACGCAACAACGACG	0.648637	1	379	226	434	2004	739	945	-0.112654	0.637042	0.262194	-0.898764	1.16016	0.1307	-0.807053	0.536786	-0.135134
NC_006273_-_232207.23	-	232207	GAAAGACGCAACAACGACGG	0.563017	1	254	606	721	2126	956	1484	0.836151	-0.134848	0.350652	0.41091	-0.177572	0.116669	-0.446185	-0.0290602	-0.237623
NC_006273_-_232208.23	-	232208	GAAGACGCAACAACGACGGG	0.548763	1	208	334	633	1163	666	1027	0.602908	0.193567	0.398237	0.511361	-0.188393	0.161484	-0.11249	-0.368296	-0.240393
NC_006273_-_232209.23	-	232209	GAGACGCAACAACGACGGGG	0.475794	1	394	220	598	1718	579	1004	-0.520663	0.763235	0.121286	-0.492311	0.976831	0.24226	0.00740833	0.22726	0.117334
NC_006273_-_232210.23	-	232210	GGACGCAACAACGACGGGGG	0.36545	1	353	628	517	1890	682	904	-0.125927	-0.901391	-0.513659	-0.543765	-0.398774	-0.471269	-0.438781	0.516281	0.0387498
NC_006273_-_232211.23	-	232211	GACGCAACAACGACGGGGGG	0.284284	1	226	323	339	818	418	712	-0.188851	-0.286606	-0.237728	-0.509299	-0.647757	-0.578528	-0.341391	-0.347487	-0.344439
NC_006273_-_232212.23	-	232212	GCGCAACAACGACGGGGGGG	0.263113	1	81	184	117	411	327	321	0.937266	-0.624082	0.156592	-0.563746	-0.828891	-0.696319	-1.52196	-0.191146	-0.856551
NC_006273_-_232213.23	-	232213	GGCAACAACGACGGGGGGGG	0.237839	1	231	348	279	1639	411	689	-0.244785	-0.441532	-0.343159	-0.821889	0.247333	-0.287278	-0.598047	0.702529	0.0522411
NC_006273_-_232214.23	-	232214	GCAACAACGACGGGGGGGGG	0.228716	1	94	90	62	464	73	193	-1.4408	-0.326345	-0.88357	-1.69465	0.377804	-0.658425	-0.274802	0.717813	0.221506
NC_006273_-_232215.23	-	232215	GAACAACGACGGGGGGGGGG	0.214466	1	92	25	23	199	34	76	-2.51213	0.177122	-1.1675	-3.09426	1.00444	-1.04491	-0.603075	0.840986	0.118956
NC_006273_-_232216.23	-	232216	GACAACGACGGGGGGGGGGG	0.312381	1	26	6	2	9	19	17	-1.52854	0.0755512	-0.726496	-4.7947	-1.40336	-3.09903	-3.2871	-1.46525	-2.37617
NC_006273_-_232248.23	-	232248	GATTCTACATATTACAGTAC	0.537511	1	847	706	1464	2459	1505	2061	-0.246701	0.118655	-0.0640231	-0.304779	-0.187992	-0.246386	-0.0790217	-0.292984	-0.186003
NC_006273_+_232252.23	+	232252	GTAACATACACAACACCACG	0.826489	1	506	383	625	2340	916	1401	-0.219821	0.444091	0.112135	-0.789542	0.622769	-0.0833868	-0.590665	0.192341	-0.199162
NC_006273_-_232259.23	-	232259	GTACAGTACAGGCTACCGCG	0.785091	1	403	298	874	2540	1048	1423	0.302756	0.828602	0.565679	0.0225924	1.10312	0.562857	-0.301107	0.288182	-0.00646262
NC_006273_-_232281.23	-	232281	GTGTTGTGTATGTTACGATG	0.810053	1	165	480	679	1457	450	890	0.371428	-0.536178	-0.0823751	0.946684	-0.386429	0.280128	0.554313	0.163413	0.358863
NC_006273_+_232286.23	+	232286	GTACATCCAATTACACCGAC	0.560503	1	832	527	1111	3484	1181	1397	-0.570677	-0.020492	-0.295585	-0.677058	0.736546	0.0297442	-0.127324	0.770702	0.321689
NC_006273_-_232293.23	-	232293	GTACGATGCGGTGTGCCTGT	0.640611	1	384	629	1054	2834	1246	1507	0.622095	-0.166402	0.227847	0.362436	0.183384	0.27291	-0.280603	0.36345	0.0414233
NC_006273_-_232302.23	-	232302	GGTGTGCCTGTCGGTGTAAT	0.415655	1	481	567	445	1887	807	1777	-0.329499	0.221074	-0.0542127	-1.20649	-0.25365	-0.730071	-0.897937	-0.46106	-0.679499
NC_006273_+_232318.23	+	232318	GCAACACTATCACAACGCCA	0.709258	1	342	354	896	1483	878	1288	0.284194	0.436362	0.360278	0.295241	0.0783737	0.186808	-0.00989601	-0.344325	-0.17711
NC_006273_-_232323.23	-	232323	GGATGTATGTTACTTATCCG	0.615921	1	469	726	790	2214	1122	1606	0.182382	-0.281519	-0.0495684	-0.341996	-0.37971	-0.360853	-0.545322	-0.0845274	-0.314925
NC_006273_-_232417.23	-	232417	GGCATTGTAATGATAATGCG	0.67086	1	312	430	580	1785	880	1358	0.419927	0.232126	0.326026	-0.199754	0.0651919	-0.0672812	-0.640624	-0.15327	-0.396947
NC_006273_-_232452.23	-	232452	GCGTGACGCGTCGCATGTCG	0.593917	1	121	465	936	750	596	971	1.22427	-0.364709	0.429783	1.85724	-1.29866	0.279288	0.612022	-0.920291	-0.154135
NC_006273_-_232462.23	-	232462	GCGCATGTCGCGGCACAATC	0.39807	1	285	263	774	728	462	1063	-0.3791	0.588058	0.104479	0.347111	-0.519448	-0.0861687	0.705267	-1.09384	-0.194288
NC_006273_-_232468.23	-	232468	GTCGCGGCACAATCTGGCAG	0.512481	1	506	623	1102	2699	897	1220	-0.25006	-0.457372	-0.353716	0.0286539	0.126797	0.0777256	0.257771	0.597833	0.427802
NC_006273_-_232469.23	-	232469	GCGCGGCACAATCTGGCAGC	0.461982	1	154	256	234	1225	213	516	-0.608108	-0.415722	-0.511915	-0.490683	0.270242	-0.11022	0.0964813	0.699628	0.398055
NC_006273_-_232470.23	-	232470	GGCGGCACAATCTGGCAGCG	0.66897	1	300	245	592	793	210	508	-1.5906	-0.374902	-0.982753	-0.113626	-0.293785	-0.203705	1.45603	0.0947816	0.775408
NC_006273_-_232474.23	-	232474	GCACAATCTGGCAGCGGGGT	0.334457	1	202	220	212	436	251	342	-0.762699	-0.790456	-0.776578	-1.02455	-1.0015	-1.01303	-0.282797	-0.197379	-0.240088
NC_006273_-_232475.23	-	232475	GACAATCTGGCAGCGGGGTC	0.235105	1	361	224	364	1420	467	671	-0.704607	0.155865	-0.274371	-1.08232	0.675997	-0.203162	-0.398658	0.533796	0.0675688
NC_006273_-_232476.23	-	232476	GCAATCTGGCAGCGGGGTCG	0.403079	1	320	259	389	835	357	961	-0.918179	0.464635	-0.226772	-0.812563	-0.2995	-0.556031	0.0846723	-0.750471	-0.332899
NC_006273_-_232480.23	-	232480	GCTGGCAGCGGGGTCGGGGT	0.428521	1	160	101	93	546	262	396	-0.364536	0.544196	0.08983	-1.87703	0.446222	-0.715404	-1.53344	-0.0843102	-0.808874
NC_006273_-_232481.23	-	232481	GTGGCAGCGGGGTCGGGGTA	0.424153	1	102	87	305	487	215	371	-0.000263472	0.665383	0.33256	0.485979	0.496511	0.491245	0.465299	-0.155208	0.155045
NC_006273_-_232486.23	-	232486	GGCGGGGTCGGGGTAGGGTA	0.480304	1	19	37	60	104	26	53	-0.623519	-0.908482	-0.766	0.564702	-0.497337	0.0336824	1.16728	0.424809	0.796043
NC_006273_-_232489.23	-	232489	GGGGTCGGGGTAGGGTACGG	0.401084	1	215	251	155	801	128	347	-1.82422	-0.959701	-1.39196	-1.56633	-0.314209	-0.940269	0.236951	0.659156	0.448053
NC_006273_-_232490.23	-	232490	GGGTCGGGGTAGGGTACGGT	0.57733	1	165	525	944	1387	518	931	0.574455	-0.600485	-0.0130152	1.42206	-0.586745	0.417657	0.826661	0.027404	0.427032
NC_006273_-_232493.23	-	232493	GCGGGGTAGGGTACGGTGGG	0.385742	1	48	205	305	370	116	249	0.196988	-1.14643	-0.47472	1.57344	-1.13642	0.21851	1.35551	0.0236688	0.68959
NC_006273_-_232508.23	-	232508	GTGGGAGGCATGTACACAGA	0.596474	1	350	406	604	732	389	931	-0.923616	-0.229648	-0.576632	-0.307067	-1.13796	-0.722514	0.595605	-0.894648	-0.149522
NC_006273_-_232535.23	-	232535	GAAGCAGAAGTAACGTGAGA	0.632781	1	852	866	1458	12600	1527	1904	-0.234256	-0.290355	-0.262305	-0.319196	1.87459	0.777697	-0.105883	2.17861	1.03636
NC_006273_+_232546.23	+	232546	GCTCAGGAACCGCTGGATAC	0.357299	1	2	32	4	255	7	52	0.731324	-0.726509	0.00240725	-0.0942611	1.00603	0.455884	-0.846529	1.7462	0.449837
NC_006273_+_232553.23	+	232553	GGGTGCTACTCAGGAACCGC	0.526876	1	357	631	1041	1970	964	1167	0.357078	-0.539857	-0.0913892	0.449713	-0.34584	0.0519366	0.0716912	0.20768	0.139686
NC_006273_-_232559.23	-	232559	GCATATAGTCCAGTATCCAG	0.710234	1	527	753	935	2412	1410	1859	0.343789	-0.123144	0.110323	-0.267098	-0.308815	-0.287957	-0.631831	-0.172008	-0.401919
NC_006273_+_232562.23	+	232562	GTTGATGGGTGGTGCTACTC	0.495956	1	246	357	399	1042	514	700	-0.0129209	-0.455518	-0.23422	-0.396531	-0.442964	-0.419747	-0.404553	0.0262177	-0.189168
NC_006273_+_232573.23	+	232573	GAGGGCATTCAGTTGATGGG	0.666749	1	253	418	378	1688	819	1147	0.618695	0.0293414	0.324018	-0.515012	0.0254164	-0.244798	-1.15465	0.00973878	-0.572456
NC_006273_+_232576.23	+	232576	GATGAGGGCATTCAGTTGAT	0.561331	1	358	344	662	2753	792	1583	0.0695099	0.775232	0.422371	-0.207389	1.0122	0.402406	-0.297843	0.250633	-0.0236052
NC_006273_+_232577.23	+	232577	GCATGAGGGCATTCAGTTGA	0.404058	1	438	320	1193	861	790	1184	-0.225109	0.460576	0.117733	0.35133	-0.560382	-0.104526	0.555496	-1.00729	-0.225899
NC_006273_+_232591.23	+	232591	GCGCAGACTTTTACTCATGA	0.563397	1	127	38	176	386	189	213	-0.502473	1.05983	0.27868	-0.623514	1.35621	0.366346	-0.141985	0.310037	0.084026
NC_006273_+_232592.23	+	232592	GCCGCAGACTTTTACTCATG	0.515517	1	272	159	158	459	460	665	-0.318004	0.637378	0.159687	-1.87794	-0.458856	-1.1684	-1.58088	-1.08257	-1.33173
NC_006273_-_232613.23	-	232613	GCCTCATGAGTAAAAGTCTG	0.612058	1	614	556	1279	1830	1156	1746	-0.1632	0.223948	0.0303737	-0.0355554	-0.269637	-0.152596	0.106701	-0.479921	-0.18661
NC_006273_-_232614.23	-	232614	GCTCATGAGTAAAAGTCTGC	0.577797	1	99	60	254	593	270	426	0.371428	1.40087	0.886149	0.265067	1.31667	0.790871	-0.127305	-0.0705321	-0.0989184
NC_006273_-_232617.23	-	232617	GATGAGTAAAAGTCTGCGGG	0.681755	1	567	414	637	1744	881	1229	-0.440238	0.142833	-0.148702	-0.926316	0.0863737	-0.419971	-0.507022	-0.0427956	-0.274909
NC_006273_+_232621.23	+	232621	GCCATGCCAACGGTCCCCAA	0.594216	1	131	131	498	902	373	343	0.433578	-0.0383074	0.197635	0.832318	0.795237	0.813777	0.377796	0.847208	0.612502
NC_006273_+_232622.23	+	232622	GCCCATGCCAACGGTCCCCA	0.533319	1	106	104	315	583	235	388	0.0725655	0.472524	0.272545	0.477026	0.498589	0.487808	0.383517	0.0397285	0.211623
NC_006273_-_232627.23	-	232627	GGTCTGCGGGCGGCAGCCCT	0.381281	1	33	52	19	0	90	155	0.371428	0.148736	0.260082	-1.89073	-0.476181	-1.18345	-2.2831	-0.611253	-1.44718
NC_006273_-_232628.23	-	232628	GTCTGCGGGCGGCAGCCCTT	0.352328	1	52	124	173	761	160	234	0.545457	-0.510781	0.0173383	0.639927	0.629233	0.63458	0.0735263	1.15368	0.613602
NC_006273_-_232629.23	-	232629	GCTGCGGGCGGCAGCCCTTG	0.501892	1	56	112	104	437	268	502	1.1827	0.737239	0.959971	-0.201176	-0.0241891	-0.112683	-1.40482	-0.747765	-1.07629
NC_006273_+_232631.23	+	232631	GATTGATCGTCCCATGCCAA	0.618162	1	1143	1120	1985	4943	1631	2680	-0.5631	-0.168215	-0.365657	-0.297947	0.153565	-0.0721915	0.244208	0.335443	0.289826
NC_006273_-_232637.23	-	232637	GGGCAGCCCTTGGGGACCGT	0.493125	1	252	411	687	1060	505	833	-0.0731713	-0.407771	-0.240471	0.352625	-0.62147	-0.134422	0.404853	-0.200035	0.102409
NC_006273_-_232642.23	-	232642	GCCCTTGGGGACCGTTGGCA	0.40821	1	27	26	116	581	142	180	1.31883	1.36446	1.34165	1.00883	2.49363	1.75123	-0.33094	1.14283	0.405945
NC_006273_-_232643.23	-	232643	GCCTTGGGGACCGTTGGCAT	0.457134	1	66	316	104	297	125	254	-0.154641	-1.74205	-0.948343	-0.438215	-2.07779	-1.258	-0.304518	-0.322076	-0.313297
NC_006273_+_232655.23	+	232655	GACGGTGTTACGCTGTGGTT	0.406559	1	473	629	1670	2383	1287	1492	0.368069	-0.180834	0.0936177	0.725675	-0.0666766	0.329499	0.336662	0.127821	0.232241
NC_006273_+_232660.23	+	232660	GAGAAAACGGTGTTACGCTG	0.64091	1	503	1048	837	2325	1416	1787	0.41716	-0.657048	-0.119944	-0.359592	-0.838732	-0.599162	-0.797696	-0.16802	-0.482858
NC_006273_+_232673.23	+	232673	GCAACGACGTTGGAAGAAAA	0.550801	1	271	272	322	801	296	407	-0.948727	-0.845527	-0.897127	-0.845493	-0.430128	-0.637811	0.0822897	0.429063	0.255676
NC_006273_+_232683.23	+	232683	GCGACGTGTATCAACGACGT	0.649689	1	235	144	476	995	438	403	-0.177761	0.0577619	-0.0599995	-0.0759603	0.800304	0.362172	0.0808569	0.756206	0.418531
NC_006273_-_232713.23	-	232713	GTTGATACACGTCGTTTTTA	0.287847	1	240	156	461	1636	471	627	-0.103338	0.57997	0.238316	-0.152529	1.40223	0.624851	-0.0701341	0.835925	0.382895
NC_006273_+_232719.23	+	232719	GCGAGACTTTCTGGGTTCTG	0.59365	1	120	179	449	861	643	939	1.34575	0.964216	1.15498	0.80942	0.27773	0.543575	-0.557277	-0.672823	-0.61505
NC_006273_+_232720.23	+	232720	GACGAGACTTTCTGGGTTCT	0.299206	1	415	559	668	1275	589	869	-0.570875	-0.790441	-0.680658	-0.407524	-0.798747	-0.603135	0.142407	0.00535843	0.0738825
NC_006273_+_232721.23	+	232721	GGACGAGACTTTCTGGGTTC	0.168624	1	479	496	701	2091	1234	1630	0.289214	0.289511	0.289362	-0.544872	0.0874574	-0.228707	-0.85503	-0.18839	-0.52171
NC_006273_+_232727.23	+	232727	GGACTTGGACGAGACTTTCT	0.398966	1	379	595	708	1803	793	1113	-0.010908	-0.523457	-0.267183	-0.19271	-0.388886	-0.290798	-0.202745	0.148235	-0.0272551
NC_006273_+_232728.23	+	232728	GCGACTTGGACGAGACTTTC	0.152496	1	60	146	231	375	169	251	0.417958	-0.64523	-0.113636	0.850597	-0.627401	0.111598	0.411696	0.0314925	0.221594
NC_006273_+_232742.23	+	232742	GGAAGATTCCTGGTACGACT	0.528977	1	984	1030	1167	3969	2143	2927	0.0468707	0.0798292	0.0633499	-0.848187	-0.0421924	-0.44519	-0.916001	-0.108358	-0.51218
NC_006273_+_232752.23	+	232752	GTGTCCCTGGAGAAGATTCC	0.411129	1	362	393	759	1932	675	1212	-0.177133	0.197839	0.0103531	-0.0261509	0.30917	0.14151	0.130039	0.124995	0.127517
NC_006273_-_232756.23	-	232756	GGTCTCGTCCAAGTCGTACC	0.551161	1	372	524	1161	1954	841	1233	0.100772	-0.192415	-0.0458214	0.547732	-0.0895319	0.2291	0.426016	0.116547	0.271282
NC_006273_+_232765.23	+	232765	GGGAAACCGTCGCGTGTCCC	0.445482	1	303	176	638	1024	411	720	-0.63621	0.605472	-0.015369	-0.0200224	0.552245	0.266111	0.595244	-0.0395638	0.27784
NC_006273_-_232769.23	-	232769	GCGTACCAGGAATCTTCTCC	0.47661	1	243	250	596	1584	786	858	0.617542	0.3521	0.484821	0.200095	0.675249	0.437672	-0.438391	0.336812	-0.0507894
NC_006273_-_232770.23	-	232770	GGTACCAGGAATCTTCTCCA	0.68234	1	715	758	1178	3228	1139	1993	-0.404278	-0.0322772	-0.218278	-0.373937	0.102047	-0.135945	0.00939799	0.147988	0.0786931
NC_006273_-_232781.23	-	232781	GCTTCTCCAGGGACACGCGA	0.647252	1	69	215	275	530	369	873	1.34292	0.594696	0.968809	0.900502	-0.686668	0.106917	-0.463363	-1.2677	-0.865532
NC_006273_+_232785.23	+	232785	GGAGACGAGACGACGAGGAT	0.443919	1	582	838	1380	3348	1147	1792	-0.0972566	-0.330401	-0.213829	0.151316	0.00995376	0.0806349	0.227629	0.354018	0.290824
NC_006273_+_232790.23	+	232790	GGCTTTGAGACGAGACGACG	0.628136	1	233	418	841	2259	438	988	-0.16543	-0.185941	-0.175686	0.757515	0.445786	0.60165	0.902001	0.645391	0.773696
NC_006273_+_232816.23	+	232816	GTGACTCCTCAAGCCAGTTT	0.404528	1	908	577	499	2281	773	1439	-1.30825	-0.108526	-0.70839	-1.95791	-0.0053004	-0.981607	-0.670602	0.116889	-0.276857
NC_006273_+_232817.23	+	232817	GTTGACTCCTCAAGCCAGTT	0.376662	1	282	408	610	1591	648	913	0.124268	-0.264903	-0.0703179	0.018853	-0.0250308	-0.00308892	-0.126358	0.253536	0.063589
NC_006273_-_232825.23	-	232825	GCTCAAAGCACGTCCCAAAC	0.433191	1	3	63	25	227	152	225	4.58693	0.409552	2.49824	1.96463	-0.139055	0.912789	-2.64325	-0.534943	-1.58909
NC_006273_-_232832.23	-	232832	GCACGTCCCAAACTGGCTTG	0.609715	1	181	195	750	1082	640	657	0.746051	0.32547	0.535761	0.95664	0.483831	0.720235	0.189645	0.172024	0.180835
NC_006273_-_232841.23	-	232841	GAACTGGCTTGAGGAGTCAA	0.645712	1	315	490	698	1240	524	1052	-0.341816	-0.324668	-0.333242	0.0536141	-0.648837	-0.297612	0.374486	-0.310505	0.0319906
NC_006273_-_232844.23	-	232844	GTGGCTTGAGGAGTCAACGG	0.743889	1	363	301	511	1023	495	998	-0.628572	0.302327	-0.163122	-0.600907	-0.223353	-0.41213	0.00672096	-0.512016	-0.252648
NC_006273_-_232852.23	-	232852	GGGAGTCAACGGTGGTTCTG	0.504339	1	428	579	863	1685	1060	1319	0.232351	-0.23914	-0.00339463	-0.0825113	-0.44721	-0.264861	-0.335806	-0.194407	-0.265106
NC_006273_-_232853.23	-	232853	GGAGTCAACGGTGGTTCTGT	0.556267	1	519	347	1131	2150	1496	1720	0.451273	0.882452	0.666862	0.0295314	0.643005	0.336268	-0.442685	-0.225783	-0.334234
NC_006273_-_232857.23	-	232857	GCAACGGTGGTTCTGTGGGT	0.398796	1	211	365	578	1006	502	994	0.174413	0.0184002	0.0964068	0.359565	-0.525662	-0.0830481	0.164208	-0.530398	-0.183095
NC_006273_-_232858.23	-	232858	GAACGGTGGTTCTGTGGGTC	0.441146	1	59	241	134	315	324	510	1.38118	-0.345485	0.517845	0.0891851	-1.602	-0.75641	-1.31293	-1.24286	-1.2779
NC_006273_+_232876.23	+	232876	GAAGACGAATCGGTCATGAA	0.632197	1	893	1468	2128	5764	2148	3347	0.190231	-0.237933	-0.0238508	0.158505	-0.0151053	0.0716999	-0.0526696	0.236491	0.0919107
NC_006273_+_232877.23	+	232877	GGAAGACGAATCGGTCATGA	0.530981	1	885	1134	2002	4746	2311	3277	0.308737	0.104006	0.206371	0.0834315	0.0769678	0.0801997	-0.246249	-0.0133743	-0.129812
NC_006273_+_232886.23	+	232886	GAAAGGCAAGGAAGACGAAT	0.52883	1	966	739	1428	4065	1613	2327	-0.33638	0.227876	-0.0542519	-0.53036	0.471285	-0.0295374	-0.214924	0.257073	0.0210746
NC_006273_+_232898.23	+	232898	GACCAAAAAGCCTAAAGGCA	0.524618	1	261	219	404	1622	422	684	-0.382838	0.216116	-0.0833607	-0.463956	0.900447	0.218246	-0.102062	0.697995	0.297967
NC_006273_+_232903.23	+	232903	GAAAAGACCAAAAAGCCTAA	0.552635	1	853	1009	1085	3542	1645	2512	-0.128561	-0.111039	-0.1198	-0.747184	-0.176686	-0.461935	-0.639566	-0.051983	-0.345775
NC_006273_-_232910.23	-	232910	GATTCGTCTTCCTTGCCTTT	0.309814	1	527	567	648	2775	947	1313	-0.23047	-0.215503	-0.222986	-0.79607	0.302744	-0.246663	-0.586544	0.53191	-0.0273171
NC_006273_-_232918.23	-	232918	GTCCTTGCCTTTAGGCTTTT	0.0707744	1	353	520	1070	2180	965	985	0.37483	-0.505337	-0.0652536	0.50561	0.079421	0.292515	0.109836	0.598422	0.354129
NC_006273_-_232938.23	-	232938	GGGTCTTTTTGTGTATCATC	0.363417	1	372	336	486	1535	609	758	-0.364891	-0.253213	-0.309052	-0.708607	0.203382	-0.252613	-0.36466	0.470258	0.0527992
NC_006273_+_232939.23	+	232939	GCGGTGGTTATGGAAGCCGG	0.672209	1	144	305	490	979	491	608	0.693623	-0.431687	0.130968	0.672452	-0.305824	0.183314	-0.0421151	0.139527	0.0487059
NC_006273_+_232942.23	+	232942	GCCACGGTGGTTATGGAAGC	0.480949	1	180	356	424	468	376	633	-0.0132952	-0.596621	-0.304958	0.141806	-1.59369	-0.725943	0.134158	-0.983408	-0.424625
NC_006273_-_232945.23	-	232945	GTTGTGTATCATCTGGCCAC	0.489001	1	496	587	952	2420	731	1811	-0.5165	0.198405	-0.159047	-0.15364	0.055251	-0.0491943	0.341916	-0.12949	0.106213
NC_006273_+_232949.23	+	232949	GGACTTGGCCACGGTGGTTA	0.362688	1	354	411	767	2170	655	1014	-0.188285	-0.124102	-0.156194	0.0212161	0.412161	0.216689	0.188558	0.549927	0.369242
NC_006273_+_232955.23	+	232955	GGGACTGGACTTGGCCACGG	0.691608	1	248	397	752	1658	924	1193	0.821522	0.160434	0.490978	0.506131	0.0739095	0.29002	-0.336334	-0.0728608	-0.204597
NC_006273_+_232958.23	+	232958	GCTGGGACTGGACTTGGCCA	0.537939	1	190	191	198	394	203	401	-0.980551	-0.35692	-0.668735	-1.03476	-0.943701	-0.98923	-0.0751531	-0.573117	-0.324135
NC_006273_-_232963.23	-	232963	GCCGGCTTCCATAACCACCG	0.749846	1	250	644	978	1938	696	1063	0.401128	-0.70394	-0.151406	0.873645	-0.398888	0.237379	0.451573	0.318716	0.385145
NC_006273_+_232964.23	+	232964	GCAAGCTCTGGGACTGGACT	0.451952	1	62	28	18	55	47	164	-1.47564	1.12325	-0.176195	-2.87853	-1.01432	-1.94643	-1.42384	-2.1239	-1.77387
NC_006273_+_232970.23	+	232970	GGACGCTCAAGCTCTGGGAC	0.543793	1	17	117	236	104	60	208	0.743397	-0.596874	0.0732613	2.70092	-2.15825	0.271335	1.93658	-1.54771	0.194434
NC_006273_+_232975.23	+	232975	GGCGCCGACGCTCAAGCTCT	0.441671	1	20	19	0	95	3	5	-3.813	-3.35295	-3.58297	0.557537	0.333604	0.445571	4.34959	3.70022	4.0249
NC_006273_+_232976.23	+	232976	GCGCGCCGACGCTCAAGCTC	0.28429	1	48	5	3	163	53	37	-0.933073	1.46058	0.263752	-5.09426	3.03848	-1.02789	-4.18213	1.59156	-1.29528
NC_006273_-_232993.23	-	232993	GAGTCCCAGAGCTTGAGCGT	0.638351	1	345	380	407	1300	486	824	-0.581671	-0.310304	-0.445988	-0.855829	-0.213883	-0.534856	-0.295101	0.110085	-0.0925083
NC_006273_-_232998.23	-	232998	GCAGAGCTTGAGCGTCGGCG	0.674458	1	95	533	500	2006	605	777	1.5949	-0.88317	0.355867	1.30167	-0.0762095	0.612729	-0.314181	0.820624	0.253222
NC_006273_-_233005.23	-	233005	GTGAGCGTCGGCGCGGCGTC	0.321861	1	230	192	417	615	390	544	-0.314191	0.0755512	-0.11932	-0.235848	-0.308844	-0.272346	0.0573995	-0.370731	-0.156666
NC_006273_+_233024.23	+	233024	GCCGGTCATCTGTGCAAATG	0.567965	1	472	571	962	1997	1013	1411	0.0257444	-0.121794	-0.0480247	-0.067011	-0.182052	-0.124531	-0.113699	-0.0465944	-0.0801468
NC_006273_+_233042.23	+	233042	GACCCTAGCCACCAAACATC	0.491133	1	245	128	842	1250	509	694	-0.0211471	1.01184	0.495348	0.686777	1.29939	0.993083	0.686981	0.30121	0.494095
NC_006273_-_233045.23	-	233045	GCCACATTTGCACAGATGAC	0.491672	1	359	309	615	1433	800	1116	0.0799852	0.425709	0.252847	-0.317659	0.225036	-0.0463111	-0.418587	-0.187009	-0.302798
NC_006273_-_233053.23	-	233053	GGCACAGATGACCGGATGTT	0.425257	1	498	363	371	1846	743	1037	-0.498815	0.0874253	-0.205695	-1.51899	0.358037	-0.580475	-1.04112	0.284276	-0.37842
NC_006273_-_233056.23	-	233056	GCAGATGACCGGATGTTTGG	0.575994	1	353	555	732	1955	1024	1295	0.460445	-0.204557	0.127944	-0.0420856	-0.171715	-0.1069	-0.523474	0.0465058	-0.238484
NC_006273_-_233061.23	-	233061	GGACCGGATGTTTGGTGGCT	0.45922	1	242	478	692	1790	511	916	0.00228526	-0.488612	-0.243163	0.421504	-0.0834466	0.169029	0.398275	0.418829	0.408552
NC_006273_-_233062.23	-	233062	GACCGGATGTTTGGTGGCTA	0.550162	1	276	601	907	2990	958	1371	0.719326	-0.237157	0.241084	0.622173	0.326385	0.474279	-0.118097	0.577206	0.229555
NC_006273_+_233069.23	+	233069	GCCGGGCCGCGGCGAGGCTG	0.39064	1	181	38	171	454	100	196	-1.93202	0.939833	-0.496094	-1.17625	1.5903	0.207021	0.734823	0.664128	0.699475
NC_006273_+_233075.23	+	233075	GCTACGTCCGGGCCGCGGCG	0.563352	1	57	155	460	1148	507	522	2.07692	0.324832	1.20088	1.91834	0.900459	1.4094	-0.179526	0.58929	0.204882
NC_006273_+_233080.23	+	233080	GTTTTGCTACGTCCGGGCCG	0.53299	1	444	237	553	1266	514	1096	-0.864822	0.78234	-0.0412413	-0.777541	0.428995	-0.174273	0.0663373	-0.339681	-0.136672
NC_006273_-_233085.23	-	233085	GGAGCACCTCAGCCTCGCCG	0.674213	1	435	300	810	1244	636	645	-0.52802	-0.322613	-0.425316	-0.197355	0.0636285	-0.0668631	0.309721	0.399905	0.354813
NC_006273_+_233086.23	+	233086	GTAGCTTTTTTGCTACGTCC	0.517596	1	101	12	157	365	101	163	-1.07603	2.33682	0.630393	-0.457852	2.93847	1.24031	0.597235	0.615314	0.606275
NC_006273_+_233087.23	+	233087	GTTAGCTTTTTTGCTACGTC	0.365968	1	123	52	176	397	214	317	-0.277078	1.18095	0.451936	-0.577344	0.944232	0.183444	-0.321209	-0.223055	-0.272132
NC_006273_-_233090.23	-	233090	GCCTCAGCCTCGCCGCGGCC	0.353853	1	141	279	508	959	497	722	0.74152	-0.0552154	0.343152	0.754872	-0.207058	0.273907	-0.00759116	-0.138179	-0.072885
NC_006273_+_233112.23	+	233112	GGTGGGCGCGCGAGCCGCAC	0.355709	2	385	512	1725	2630	967	1623	0.252626	0.237498	0.245062	1.0694	0.372523	0.720964	0.795835	0.148689	0.472262
NC_006273_+_233113.23	+	233113	GTGTGGGCGCGCGAGCCGCA	0.353654	2	432	830	1243	3077	845	1668	-0.108111	-0.420013	-0.264062	0.430462	-0.0979824	0.16624	0.517629	0.335694	0.426662
NC_006273_-_233120.23	-	233120	GAAAAAGCTAACTGCCCGTG	0.667705	1	470	421	594	2327	840	1101	-0.238302	-0.0400268	-0.139165	-0.756459	0.478255	-0.139102	-0.5391	0.531946	-0.0035771
NC_006273_+_233129.23	+	233129	GCACCCGCGCGCCGCGCTGT	0.402812	2	420	194	777	2870	693	931	-0.353565	0.835775	0.241105	-0.206736	1.8986	0.845931	0.125885	1.07649	0.601186
NC_006273_+_233130.23	+	233130	GGCACCCGCGCGCCGCGCTG	0.351912	2	219	325	578	2542	617	769	0.418309	-0.184405	0.116952	0.305878	0.979129	0.642503	-0.133375	1.1772	0.521911
NC_006273_-_233140.23	-	233140	GGGCTCGCGCGCCCACAGCG	0.525016	2	218	162	245	936	149	375	-1.62505	-0.216052	-0.92055	-0.925807	0.542191	-0.191808	0.678296	0.771907	0.725101
NC_006273_-_233147.23	-	233147	GGCGCCCACAGCGCGGCGCG	0.440459	2	403	507	862	1483	1435	1667	0.756168	0.290247	0.523208	0.00264695	-0.439863	-0.218608	-0.774465	-0.716446	-0.745456
NC_006273_-_233148.23	-	233148	GCGCCCACAGCGCGGCGCGC	0.375576	2	223	224	241	1271	463	664	-0.0220625	0.140735	0.0593364	-0.982272	0.51607	-0.233101	-0.981153	0.388998	-0.296077
NC_006273_-_233154.23	-	233154	GCAGCGCGGCGCGCGGGTGC	0.299599	2	163	104	382	620	232	252	-0.566778	-0.150109	-0.358444	0.13444	0.587361	0.3609	0.680274	0.751134	0.715704
NC_006273_+_233165.23	+	233165	GCAGTGGGAGCGGCCGCGCT	0.382637	2	115	202	392	612	276	549	0.187003	0.0155017	0.101253	0.674959	-0.389147	0.142906	0.467012	-0.390985	0.0380132
NC_006273_+_233166.23	+	233166	GGCAGTGGGAGCGGCCGCGC	0.322989	2	2	79	206	984	128	215	4.92397	0.0174629	2.47072	5.59224	1.65041	3.62132	0.647327	1.64661	1.14697
NC_006273_-_233174.23	-	233174	GGGTGCAGCGCGTCCCAGCG	0.651532	2	211	383	790	1389	547	609	0.298267	-0.757851	-0.229792	0.810349	-0.129693	0.340328	0.491138	0.641822	0.56648
NC_006273_+_233175.23	+	233175	GGGACCGCGAGCAGTGGGAG	0.541707	2	573	513	1428	2732	1081	1543	-0.160272	0.161758	0.000743334	0.223128	0.424603	0.323865	0.362456	0.276509	0.319482
NC_006273_+_233180.23	+	233180	GGAGCTGGACCGCGAGCAGT	0.537814	2	698	638	2600	4110	1610	1930	0.129731	0.170023	0.149877	0.802952	0.699186	0.751069	0.652277	0.542827	0.597552
NC_006273_+_233181.23	+	233181	GCGAGCTGGACCGCGAGCAG	0.51223	2	317	772	1450	4351	1123	1670	0.748772	-0.313774	0.217499	1.09924	0.506351	0.802794	0.329521	0.833788	0.581655
NC_006273_-_233193.23	-	233193	GCGGCCGCTCCCACTGCTCG	0.530626	2	112	145	503	345	147	406	-0.683714	0.0584777	-0.312618	1.0728	-0.73778	0.167509	1.73557	-0.782594	0.476487
NC_006273_+_233195.23	+	233195	GCGGCGGCTGCTGCCCGAGC	0.349671	2	104	177	322	293	148	267	-0.567017	-0.833859	-0.700438	0.536216	-1.26117	-0.362478	1.08229	-0.41365	0.33432
NC_006273_-_233203.23	-	233203	GCACTGCTCGCGGTCCAGCT	0.369355	2	191	183	296	844	304	516	-0.405532	0.0685783	-0.168477	-0.462237	0.217076	-0.12258	-0.077648	0.162161	0.0422566
NC_006273_-_233204.23	-	233204	GACTGCTCGCGGTCCAGCTC	0.412636	2	0	1	40	1	18	1	-1.3141	-1.42695	-1.37053	-0.18033	-1.98832	-1.08433	1.11283	-0.547711	0.282559
NC_006273_+_233211.23	+	233211	GCGCCGCCGAGGCCGCGCGG	0.46773	2	240	221	825	1687	368	688	-0.45936	0.211413	-0.123973	0.687099	0.944018	0.815558	1.12551	0.746269	0.935892
NC_006273_+_233214.23	+	233214	GGCCCGCCGCCGAGGCCGCG	0.44411	2	299	566	748	2478	607	884	-0.0544799	-0.783705	-0.419092	0.228632	0.141979	0.185305	0.262168	0.939347	0.600758
NC_006273_-_233221.23	-	233221	GTCGGGCAGCAGCCGCCGCG	0.558257	2	222	390	1117	1873	635	1152	0.440166	0.135646	0.287906	1.23674	0.275481	0.756109	0.775627	0.153499	0.464563
NC_006273_+_233222.23	+	233222	GGAGTCGGCGCCCGCCGCCG	0.453423	2	339	440	675	1511	637	1096	-0.166023	-0.110277	-0.13815	-0.100659	-0.208395	-0.154527	0.0444203	-0.0844549	-0.0200173
NC_006273_-_233227.23	-	233227	GAGCAGCCGCCGCGCGGCCT	0.225132	2	394	390	659	1607	693	1187	-0.261371	0.178825	-0.0412733	-0.352178	0.0545003	-0.148839	-0.111751	-0.110661	-0.111206
NC_006273_-_233230.23	-	233230	GAGCCGCCGCGCGGCCTCGG	0.395975	2	235	370	876	3539	638	1186	0.364865	0.253558	0.309211	0.804009	1.26942	1.03671	0.418201	1.02953	0.723864
NC_006273_-_233233.23	-	233233	GCGCCGCGCGGCCTCGGCGG	0.252148	2	143	427	591	714	472	641	0.646741	-0.840861	-0.0970601	0.952882	-1.24664	-0.146877	0.285197	-0.392111	-0.0534568
NC_006273_-_233234.23	-	233234	GGCCGCGCGGCCTCGGCGGC	0.197009	2	167	343	366	1409	421	701	0.257941	-0.395743	-0.0689011	0.0377345	0.0500675	0.043901	-0.24115	0.459475	0.109162
NC_006273_+_233237.23	+	233237	GCTGGCGCTGGGGCGCGAGT	0.407683	2	309	349	695	1596	273	582	-1.25474	-0.689157	-0.971947	0.0751451	0.204838	0.139992	1.30894	0.907659	1.1083
NC_006273_+_233247.23	+	233247	GGCTGGGCGCGCTGGCGCTG	0.446155	2	339	634	1677	4058	1143	1437	0.677437	-0.246444	0.215497	1.21226	0.68989	0.951077	0.513883	0.949998	0.731941
NC_006273_+_233248.23	+	233248	GTGCTGGGCGCGCTGGCGCT	0.220452	2	338	597	1223	4185	1011	1330	0.504657	-0.271326	0.116666	0.761068	0.821101	0.791085	0.235468	1.10609	0.670779
NC_006273_+_233249.23	+	233249	GGTGCTGGGCGCGCTGGCGC	0.162234	2	174	449	994	2773	1026	1213	1.48384	0.00684304	0.745342	1.4199	0.638337	1.02912	-0.0848868	0.645157	0.280135
NC_006273_+_233255.23	+	233255	GGCGGGCGTGCTGGGCGCGC	0.348126	2	336	640	1149	2490	613	1040	-0.208605	-0.726509	-0.467557	0.679585	-0.0283217	0.325631	0.867246	0.711851	0.789549
NC_006273_+_233263.23	+	233263	GTTCTGCGCGCGGGCGTGCT	0.307291	2	378	515	898	2045	684	1400	-0.220421	0.0158333	-0.102294	0.154068	0.00113288	0.0776005	0.353545	-0.00103672	0.176254
NC_006273_+_233264.23	+	233264	GTTTCTGCGCGCGGGCGTGC	0.194623	2	464	578	1005	2579	811	1402	-0.270454	-0.148604	-0.209529	0.0207377	0.169347	0.0950422	0.270248	0.331615	0.300931
NC_006273_+_233272.23	+	233272	GTGTCGCACTTTCTGCGCGC	0.514017	2	461	602	1070	3355	1055	1659	0.118373	0.0355293	0.0769513	0.120511	0.490154	0.305332	-0.018806	0.468288	0.224741
NC_006273_+_233273.23	+	233273	GCTGTCGCACTTTCTGCGCG	0.535714	2	430	602	1178	2863	1310	1700	0.531127	0.0707502	0.300939	0.35967	0.261369	0.310519	-0.192401	0.204282	0.00594056
NC_006273_+_233297.23	+	233297	GCACGTGTACCCGCTGGCGG	0.541704	2	24	7	84	225	169	250	1.73989	3.73148	2.73568	0.713094	3.0181	1.8656	-1.04774	-0.699714	-0.873725
NC_006273_+_233300.23	+	233300	GGGGCACGTGTACCCGCTGG	0.634541	2	515	937	2008	2788	1329	2237	0.291666	-0.171505	0.0600805	0.868854	-0.415214	0.22682	0.556244	-0.230045	0.163099
NC_006273_+_233303.23	+	233303	GGACGGGCACGTGTACCCGC	0.528887	2	543	684	2034	4953	1256	1953	0.133781	0.0866746	0.110228	0.811034	0.867911	0.839473	0.656309	0.7949	0.725605
NC_006273_-_233309.23	-	233309	GGCGACAGCTCCGCCGCCAG	0.551608	2	446	406	1072	3448	1008	1453	0.100349	0.412534	0.256441	0.170928	1.09788	0.634406	0.0496355	0.699014	0.374325
NC_006273_-_233310.23	-	233310	GCGACAGCTCCGCCGCCAGC	0.465862	2	194	243	411	899	397	591	-0.0429486	-0.144747	-0.093848	-0.0111793	-0.100959	-0.0560691	0.0108256	0.0574523	0.0341389
NC_006273_+_233319.23	+	233319	GCGGGTACTGCCCGCTGGAC	0.439379	2	146	347	627	864	331	738	0.104832	-0.338264	-0.116716	1.00824	-0.672228	0.168004	0.88246	-0.3203	0.28108
NC_006273_+_233320.23	+	233320	GTCGGGTACTGCCCGCTGGA	0.422462	2	646	506	1356	3957	1063	1482	-0.357495	0.123387	-0.117054	-0.02451	0.978874	0.477182	0.312042	0.869151	0.590596
NC_006273_+_233324.23	+	233324	GGTGTTCGGGTACTGCCCGC	0.508478	2	668	1061	2217	6685	1282	2416	-0.135555	-0.239753	-0.187654	0.636428	0.667179	0.651803	0.751039	0.920596	0.835818
NC_006273_-_233330.23	-	233330	GGGTACACGTGCCCGTCCAG	0.581213	2	951	1137	2469	9707	2592	3709	0.370517	0.278849	0.324683	0.282149	1.10547	0.693809	-0.109313	0.840284	0.365486
NC_006273_-_233331.23	-	233331	GGTACACGTGCCCGTCCAGC	0.552866	2	494	867	1859	5476	1649	2611	0.662977	0.163549	0.413263	0.817683	0.670695	0.744189	0.133762	0.520809	0.327285
NC_006273_+_233337.23	+	233337	GCGAGCTGGGCGCCGTGTTC	0.347397	2	186	236	694	2180	476	626	0.279628	-0.0195734	0.130027	0.805372	1.21915	1.01226	0.5048	1.25238	0.878592
NC_006273_+_233338.23	+	233338	GACGAGCTGGGCGCCGTGTT	0.276494	2	918	1313	2932	7027	2013	2819	0.0567501	-0.324633	-0.133941	0.581058	0.431718	0.506388	0.503364	0.770015	0.636689
NC_006273_-_233347.23	-	233347	GAGCGGGCAGTACCCGAACA	0.638104	2	766	841	2247	5268	1435	2311	-0.170397	0.0313904	-0.0695031	0.458323	0.658754	0.558538	0.607776	0.641027	0.624401
NC_006273_+_233350.23	+	233350	GTGGTGGTGCTGGACGAGCT	0.531434	2	288	537	1288	2658	675	1055	0.152788	-0.4527	-0.149956	1.06673	0.319023	0.692877	0.892999	0.785387	0.839193
NC_006273_+_233351.23	+	233351	GGTGGTGGTGCTGGACGAGC	0.306052	2	387	624	1614	3678	935	1527	0.196602	-0.135867	0.0303674	0.965974	0.57098	0.768477	0.748429	0.720511	0.73447
NC_006273_+_233360.23	+	233360	GGCCATGCTGGTGGTGGTGC	0.403409	2	247	365	648	1762	616	760	0.242388	-0.368846	-0.0632289	0.297222	0.282922	0.290072	0.0338897	0.665432	0.349661
NC_006273_+_233366.23	+	233366	GCCGCGCGCCATGCTGGTGG	0.471163	2	139	106	500	785	607	848	1.05058	1.57305	1.31182	0.752582	0.900305	0.826443	-0.318942	-0.659082	-0.489012
NC_006273_+_233369.23	+	233369	GGTGCCGCGCGCCATGCTGG	0.594333	2	381	720	1899	3127	1179	1984	0.55367	0.0353941	0.294532	1.22312	0.130387	0.676751	0.648502	0.108656	0.378579
NC_006273_+_233372.23	+	233372	GACCGTGCCGCGCGCCATGC	0.390754	2	686	636	1447	3265	653	1209	-1.14716	-0.500234	-0.823695	-0.0174766	0.371661	0.177092	1.10874	0.885558	0.997147
NC_006273_-_233380.23	-	233380	GTCCAGCACCACCACCAGCA	0.609917	2	738	563	1011	3606	884	1412	-0.815605	-0.100416	-0.458011	-0.640171	0.690869	0.0253491	0.154491	0.804949	0.47972
NC_006273_-_233387.23	-	233387	GCCACCACCAGCATGGCGCG	0.478531	2	126	302	174	695	122	433	-1.12257	-0.907131	-1.01485	-0.628598	-0.785859	-0.707228	0.473032	0.134935	0.303984
NC_006273_-_233392.23	-	233392	GACCAGCATGGCGCGCGGCA	0.540259	2	503	728	1569	3358	1060	1532	-0.00059702	-0.353543	-0.17707	0.546954	0.217268	0.382111	0.526607	0.584475	0.555541
NC_006273_+_233394.23	+	233394	GGGCGGGTCCGGCGGCGTCG	0.4869	2	244	99	349	1929	343	822	-0.584704	1.62669	0.520993	-0.577915	2.29596	0.859021	-0.0141553	0.682932	0.334388
NC_006273_+_233395.23	+	233395	GTGGCGGGTCCGGCGGCGTC	0.226529	2	115	138	367	508	117	419	-1.05116	0.175333	-0.437912	0.579885	-0.108163	0.235861	1.6101	-0.269832	0.670133
NC_006273_+_233396.23	+	233396	GATGGCGGGTCCGGCGGCGT	0.360268	2	163	424	620	2408	759	799	1.1432	-0.512818	0.31519	0.833135	0.517376	0.675255	-0.331005	1.04386	0.356426
NC_006273_+_233402.23	+	233402	GACGGCGATGGCGGGTCCGG	0.531117	2	432	423	1062	1192	431	630	-1.07937	-0.852255	-0.965815	0.203419	-0.493669	-0.145125	1.26185	0.37225	0.81705
NC_006273_+_233405.23	+	233405	GCCGACGGCGATGGCGGGTC	0.4032	2	363	145	957	2899	522	968	-0.551951	1.312	0.380027	0.304288	2.33311	1.3187	0.835295	1.03477	0.93503
NC_006273_-_233408.23	-	233408	GGCACGGTCCCCGACGCCGC	0.410529	2	479	459	1493	3731	850	976	-0.248594	-0.338562	-0.293578	0.545856	1.03467	0.790264	0.773506	1.3869	1.0802
NC_006273_+_233410.23	+	233410	GTGGGTCCGACGGCGATGGC	0.40461	2	441	567	861	1885	502	1427	-0.889122	-0.0953845	-0.492253	-0.129026	-0.25518	-0.192103	0.739152	-0.146132	0.29651
NC_006273_+_233411.23	+	233411	GGTGGGTCCGACGGCGATGG	0.423186	2	456	593	850	1997	648	1257	-0.569071	-0.343069	-0.45607	-0.195832	-0.236593	-0.216213	0.352295	0.120139	0.236217
NC_006273_+_233414.23	+	233414	GATGGTGGGTCCGACGGCGA	0.457066	2	205	129	455	1423	601	772	0.47571	1.15428	0.814995	0.0559816	1.47517	0.765575	-0.440672	0.334552	-0.05306
NC_006273_+_233420.23	+	233420	GACGGTGATGGTGGGTCCGA	0.553044	2	904	1143	2916	5451	1578	2551	-0.272328	-0.268712	-0.27052	0.595335	0.265372	0.430353	0.84672	0.547747	0.697233
NC_006273_-_233426.23	-	233426	GCCGGACCCGCCATCGCCGT	0.515367	2	322	508	1177	3072	677	1134	-0.00393583	-0.268429	-0.136182	0.775721	0.607954	0.691837	0.758713	0.890047	0.82438
NC_006273_+_233428.23	+	233428	GCGGCGCCGACGGTGATGGT	0.570899	2	209	472	897	1459	472	1171	0.0992529	-0.116067	-0.00840696	1.00734	-0.360203	0.323571	0.887147	-0.230472	0.328338
NC_006273_+_233429.23	+	233429	GGCGGCGCCGACGGTGATGG	0.51469	2	459	479	848	3112	587	1339	-0.721165	0.0561092	-0.332528	-0.208691	0.711421	0.251365	0.49153	0.668975	0.580253
NC_006273_+_233432.23	+	233432	GGCGGCGGCGCCGACGGTGA	0.475133	2	423	304	992	2003	340	796	-1.39115	-0.0382521	-0.714703	0.135421	0.731696	0.433558	1.50563	0.783611	1.14462
NC_006273_+_233438.23	+	233438	GGCAGCAGCGGCGGCGCCGA	0.360024	2	507	488	810	3259	1111	1455	0.0557702	0.149117	0.102444	-0.418325	0.751153	0.166414	-0.495039	0.615699	0.0603303
NC_006273_-_233444.23	-	233444	GTCGGACCCACCATCACCGT	0.612167	2	530	483	1291	3019	931	1650	-0.263242	0.345422	0.0410898	0.190164	0.655652	0.422908	0.432462	0.323894	0.378178
NC_006273_+_233447.23	+	233447	GGCGGCAGCGGCAGCAGCGG	0.412794	2	112	172	295	1293	116	197	-1.0254	-1.23116	-1.12828	0.302955	0.921918	0.612437	1.30742	2.16674	1.73708
NC_006273_+_233450.23	+	233450	GGCGGCGGCAGCGGCAGCAG	0.365757	2	217	167	210	751	110	207	-2.05622	-1.11717	-1.58669	-1.14157	0.180641	-0.480463	0.893712	1.31147	1.10259
NC_006273_+_233459.23	+	233459	GGACGCGACGGCGGCGGCAG	0.312506	2	142	557	990	1927	454	454	0.60077	-1.72193	-0.560582	1.70728	-0.197716	0.75478	1.08556	1.53788	1.31172
NC_006273_+_233465.23	+	233465	GGGGGCGGACGCGACGGCGG	0.362489	2	381	343	599	1720	485	747	-0.727837	-0.304049	-0.515943	-0.441496	0.337804	-0.0518458	0.265397	0.655518	0.460458
NC_006273_+_233468.23	+	233468	GGTCGGGGCGGACGCGACGG	0.420309	2	242	409	648	2341	516	777	0.016333	-0.501135	-0.242401	0.326726	0.528629	0.427677	0.289449	1.04343	0.666438
NC_006273_+_233471.23	+	233471	GGTGGTCGGGGCGGACGCGA	0.427428	2	341	481	512	1867	575	858	-0.322241	-0.592008	-0.457125	-0.507889	-0.0317105	-0.2698	-0.206592	0.573962	0.183685
NC_006273_+_233480.23	+	233480	GGCGCACGCGGTGGTCGGGG	0.525961	2	500	338	783	1849	748	1101	-0.494921	0.27677	-0.109075	-0.447177	0.463326	0.00807479	0.0268002	0.20022	0.11351
NC_006273_+_233483.23	+	233483	GGACGCGCACGCGGTGGTCG	0.389398	2	729	855	1697	4874	1033	1760	-0.573181	-0.38537	-0.479276	0.124735	0.522786	0.323761	0.676973	0.92182	0.799396
NC_006273_+_233484.23	+	233484	GGGACGCGCACGCGGTGGTC	0.31312	2	635	785	1004	2756	1036	1422	-0.369835	-0.569792	-0.469814	-0.43333	-0.176512	-0.304921	-0.0844385	0.406944	0.161253
NC_006273_+_233485.23	+	233485	GCGGACGCGCACGCGGTGGT	0.392479	2	328	310	1348	2442	735	1297	0.0880175	0.637889	0.362953	0.944792	0.989399	0.967096	0.835831	0.365174	0.600502
NC_006273_+_233489.23	+	233489	GAACGCGGACGCGCACGCGG	0.544033	2	1209	829	2959	5436	1667	2186	-0.612591	-0.0280998	-0.320345	0.197034	0.724778	0.460906	0.788682	0.766541	0.777612
NC_006273_+_233492.23	+	233492	GCCAAACGCGGACGCGCACG	0.499465	2	833	618	1789	5271	1289	1616	-0.446167	-0.0402007	-0.243184	0.00850391	1.10407	0.556289	0.433727	1.15794	0.795833
NC_006273_+_233504.23	+	233504	GGCGATTTGCGTGCCAAACG	0.553249	2	401	430	874	1495	1021	1127	0.272278	-0.0368702	0.117704	0.02977	-0.190587	-0.0804084	-0.263451	-0.140053	-0.201752
NC_006273_-_233513.23	-	233513	GCCGCGTGCGCGTCCGCGTT	0.327609	2	251	226	565	1865	233	650	-1.18339	0.0971678	-0.54311	0.0763024	1.05646	0.56638	1.23875	0.972953	1.10585
NC_006273_+_233529.23	+	233529	GGCCGTACGGAGGCGCCGGC	0.363656	2	546	556	975	3589	1220	1525	0.0838773	0.0287033	0.0562903	-0.25776	0.702102	0.222171	-0.362581	0.687062	0.162241
NC_006273_+_233530.23	+	233530	GAGCCGTACGGAGGCGCCGG	0.45479	2	406	662	1353	3070	1171	1503	0.452158	-0.244007	0.104076	0.642349	0.225012	0.433681	0.169247	0.482683	0.325965
NC_006273_+_233533.23	+	233533	GCGCAGCCGTACGGAGGCGC	0.500537	2	599	564	1516	2736	1052	1130	-0.263524	-0.424393	-0.343959	0.245381	0.289978	0.267679	0.487961	0.728035	0.607998
NC_006273_-_233536.23	-	233536	GACGCAAATCGCGCTCCCGC	0.414423	2	259	211	566	1378	462	644	-0.24109	0.182869	-0.0291108	0.0335889	0.718937	0.376263	0.253735	0.549733	0.401734
NC_006273_+_233539.23	+	233539	GTACCTCCGCAGCCGTACGG	0.674841	2	332	683	1571	4026	1185	1659	0.759601	-0.146593	0.306504	1.14817	0.571066	0.859617	0.367622	0.731323	0.549472
NC_006273_+_233542.23	+	233542	GCTATACCTCCGCAGCCGTA	0.629902	2	628	859	1357	4152	1229	1685	-0.107383	-0.454931	-0.281157	0.0173232	0.284753	0.151038	0.103762	0.753347	0.428555
NC_006273_-_233549.23	-	233549	GTCCCGCCGGCGCCTCCGTA	0.398829	2	474	567	1734	2586	1212	1614	0.2784	0.0822708	0.180335	0.776884	0.200978	0.488931	0.47754	0.132371	0.304956
NC_006273_-_233555.23	-	233555	GCGGCGCCTCCGTACGGCTG	0.473173	2	398	488	718	1953	564	1159	-0.573104	-0.179022	-0.376063	-0.243046	0.0124153	-0.115315	0.309115	0.205101	0.257108
NC_006273_-_233558.23	-	233558	GCGCCTCCGTACGGCTGCGG	0.553072	2	523	626	748	3472	879	1317	-0.326979	-0.353928	-0.340454	-0.578034	0.483209	-0.0474125	-0.271999	0.850801	0.289401
NC_006273_+_233574.23	+	233574	GCGCGATGGCAGGAGCCGTG	0.694503	2	474	635	1160	1423	725	967	-0.462937	-0.82019	-0.641563	0.196905	-0.824216	-0.313656	0.638898	0.00963714	0.324268
NC_006273_+_233575.23	+	233575	GGCGCGATGGCAGGAGCCGT	0.462121	2	370	524	1679	3170	1448	2039	0.892433	0.533274	0.712854	1.08774	0.608521	0.848132	0.174367	0.0889103	0.131639
NC_006273_+_233576.23	+	233576	GTGCGCGATGGCAGGAGCCG	0.478281	2	364	736	1935	2655	1235	1603	0.68647	-0.303952	0.191259	1.31606	-0.137389	0.589336	0.608649	0.180227	0.394438
NC_006273_-_233581.23	-	233581	GATAGTCACAGCAGACCCCA	0.655308	2	1170	1086	3422	7332	2219	2847	-0.15263	-0.0365308	-0.0945803	0.45407	0.766859	0.610465	0.585756	0.817054	0.701405
NC_006273_+_233584.23	+	233584	GACGCGCCGTGCGCGATGGC	0.38772	2	486	1217	1951	2270	1119	2138	0.127151	-0.614016	-0.243433	0.910924	-1.08896	-0.089018	0.76283	-0.46128	0.150775
NC_006273_+_233588.23	+	233588	GGGGGACGCGCCGTGCGCGA	0.397147	2	512	613	1617	4717	1179	1575	0.127317	-0.0655563	0.0308804	0.564843	0.955587	0.760215	0.416582	1.03481	0.725695
NC_006273_-_233600.23	-	233600	GCGGCTCCTGCCATCGCGCA	0.43016	2	233	366	921	2471	653	1203	0.410722	0.289772	0.350247	0.88861	0.766856	0.827733	0.456944	0.490748	0.473846
NC_006273_+_233606.23	+	233606	GGAGACGGAGGCCGCCGGCG	0.465208	2	205	336	484	1395	440	829	0.0258486	-0.124038	-0.0490948	0.145122	0.0654084	0.105265	0.0983297	0.20311	0.15072
NC_006273_+_233607.23	+	233607	GGGAGACGGAGGCCGCCGGC	0.422599	2	680	420	610	2610	1085	1693	-0.401943	0.584172	0.0911145	-1.25099	0.647265	-0.301861	-0.869988	0.0767571	-0.396615
NC_006273_+_233608.23	+	233608	GCGGAGACGGAGGCCGCCGG	0.468739	2	353	402	815	1836	426	824	-0.804846	-0.3915	-0.598173	0.112871	0.202975	0.157923	0.896773	0.608139	0.752456
NC_006273_+_233611.23	+	233611	GGCACGGAGACGGAGGCCGC	0.511383	2	647	805	2032	5136	1003	1287	-0.443547	-0.749998	-0.596772	0.556802	0.685261	0.621031	0.979405	1.44892	1.21416
NC_006273_-_233614.23	-	233614	GGCGCACGGCGCGTCCCCGC	0.32022	2	359	410	1516	2491	439	802	-0.785794	-0.458971	-0.622382	0.983953	0.614706	0.799329	1.7488	1.08734	1.41807
NC_006273_-_233617.23	-	233617	GCACGGCGCGTCCCCGCCGG	0.456037	2	254	387	900	1052	577	687	0.107712	-0.598973	-0.24563	0.730835	-0.545594	0.0926205	0.60218	0.067042	0.334611
NC_006273_+_233618.23	+	233618	GGCGAGCGGCACGGAGACGG	0.604897	2	510	629	1838	3708	1219	1585	0.181098	-0.0935982	0.0437499	0.755307	0.571186	0.663246	0.553265	0.678448	0.615856
NC_006273_+_233621.23	+	233621	GGCGGCGAGCGGCACGGAGA	0.521481	2	343	702	1461	2735	709	1032	-0.0284539	-0.871049	-0.449752	0.996415	-0.0263257	0.485044	1.00392	0.858387	0.931156
NC_006273_+_233627.23	+	233627	GCCGCCAGCGGCGAGCGGCA	0.419222	2	351	393	668	2116	643	982	-0.202683	-0.105755	-0.154219	-0.165884	0.440415	0.137265	0.0158556	0.559834	0.287845
NC_006273_+_233632.23	+	233632	GCGTCGCCGCCAGCGGCGAG	0.48161	2	136	179	868	2541	692	735	1.27113	0.610835	0.940985	1.57983	1.83904	1.70943	0.287749	1.24187	0.764809
NC_006273_+_233639.23	+	233639	GGGGACGACGTCGCCGCCAG	0.530772	2	371	463	1153	2709	937	1320	0.260599	0.0845047	0.172552	0.54164	0.560353	0.550997	0.260098	0.489512	0.374805
NC_006273_-_233645.23	-	233645	GTCTCCGTGCCGCTCGCCGC	0.389367	2	282	379	1012	1822	461	588	-0.366959	-0.793331	-0.580145	0.749181	0.27693	0.513055	1.0952	1.08392	1.08956
NC_006273_-_233648.23	-	233648	GCCGTGCCGCTCGCCGCTGG	0.478686	2	103	185	384	1006	392	510	0.852178	0.0360228	0.444101	0.804201	0.45471	0.629455	-0.0689211	0.43235	0.181715
NC_006273_+_233658.23	+	233658	GCGCGGCGGGGCCGGCGACG	0.337715	2	134	183	284	546	146	265	-0.952296	-0.8928	-0.922548	-0.0106032	-0.411266	-0.210935	0.920749	0.495198	0.707973
NC_006273_+_233659.23	+	233659	GGCGCGGCGGGGCCGGCGAC	0.242321	2	195	335	615	1947	545	911	0.406751	0.0163408	0.211546	0.562851	0.550696	0.556774	0.135156	0.548019	0.341588
NC_006273_+_233660.23	+	233660	GTGCGCGGCGGGGCCGGCGA	0.333432	2	260	202	418	630	311	543	-0.817628	-0.000352258	-0.40899	-0.40927	-0.347327	-0.378298	0.387415	-0.333311	0.0270517
NC_006273_+_233666.23	+	233666	GCTGGGTTGCGCGGCGGGGC	0.343366	2	134	176	593	1158	507	803	0.843722	0.762875	0.803299	1.05154	0.729664	0.890601	0.186873	-0.0195474	0.0836626
NC_006273_-_233669.23	-	233669	GGCGACGTCGTCCCCGTCGC	0.428637	2	411	600	1406	1809	751	1375	-0.206356	-0.230552	-0.218454	0.680125	-0.396166	0.14198	0.865538	-0.15195	0.356794
NC_006273_+_233670.23	+	233670	GGTGGCTGGGTTGCGCGGCG	0.463724	2	292	605	890	2672	714	1144	0.213925	-0.507869	-0.146972	0.513576	0.154589	0.334083	0.278707	0.676122	0.477415
NC_006273_+_233671.23	+	233671	GGGTGGCTGGGTTGCGCGGC	0.229692	2	222	273	443	858	379	634	-0.304393	-0.211367	-0.25788	-0.0975141	-0.336247	-0.21688	0.185935	-0.111216	0.0373596
NC_006273_+_233672.23	+	233672	GCGGTGGCTGGGTTGCGCGG	0.5267	2	138	191	349	528	229	431	-0.345352	-0.252834	-0.299093	0.244298	-0.521358	-0.13853	0.568706	-0.254861	0.156922
NC_006273_+_233675.23	+	233675	GGCGCGGTGGCTGGGTTGCG	0.462208	2	496	603	1220	2803	902	1044	-0.213244	-0.635057	-0.424151	0.204208	0.228418	0.216313	0.396508	0.877139	0.636824
NC_006273_+_233683.23	+	233683	GTGCTGCCCGCGCGGTGGCT	0.372684	2	205	368	1363	2638	943	1502	1.1256	0.602158	0.86388	1.63883	0.853343	1.24609	0.492282	0.264849	0.378566
NC_006273_+_233684.23	+	233684	GGTGCTGCCCGCGCGGTGGC	0.200648	2	369	395	519	2022	708	657	-0.135902	-0.692908	-0.414405	-0.602147	0.367535	-0.117306	-0.487189	1.07411	0.293459
NC_006273_+_233688.23	+	233688	GCGCGGTGCTGCCCGCGCGG	0.519617	2	350	221	722	1719	365	533	-1.01549	-0.15686	-0.586175	-0.0496172	0.971128	0.460755	0.944929	1.14165	1.04329
NC_006273_+_233691.23	+	233691	GGGGCGCGGTGCTGCCCGCG	0.525526	2	158	319	1012	1538	545	1032	0.710301	0.266865	0.488583	1.58495	0.281104	0.933028	0.853707	0.0279018	0.440805
NC_006273_-_233698.23	-	233698	GGCGCAACCCAGCCACCGCG	0.486721	2	312	116	800	1139	397	738	-0.728438	1.24255	0.257054	0.264193	1.30725	0.78572	0.971687	0.0783643	0.525026
NC_006273_-_233699.23	-	233699	GCGCAACCCAGCCACCGCGC	0.50513	2	123	208	499	1739	371	589	0.51673	0.0747349	0.295732	0.92612	1.07528	1.0007	0.388447	1.01421	0.701327
NC_006273_+_233705.23	+	233705	GGGCTGGCTGGCGCTGGGCG	0.266784	2	255	682	1128	2520	780	1432	0.536946	-0.356761	0.0900923	1.05094	-0.102744	0.474097	0.493047	0.267682	0.380364
NC_006273_+_233710.23	+	233710	GGCTGCGGCTGGCTGGCGCT	0.338387	2	452	496	1038	2879	1001	1180	0.0710163	-0.176574	-0.052779	0.105151	0.548832	0.326991	0.0131907	0.73907	0.37613
NC_006273_+_233711.23	+	233711	GTGCTGCGGCTGGCTGGCGC	0.263777	2	422	417	1354	2610	1201	1721	0.43289	0.618179	0.525534	0.587652	0.657607	0.622629	0.133818	0.053092	0.0934549
NC_006273_+_233717.23	+	233717	GCGTCTGTGCTGCGGCTGGC	0.346572	2	714	758	810	1531	1193	1564	-0.335433	-0.381978	-0.358706	-0.912263	-0.974119	-0.943191	-0.597774	-0.578477	-0.588125
NC_006273_+_233721.23	+	233721	GCCAGCGTCTGTGCTGCGGC	0.453389	2	452	347	1539	2318	587	1154	-0.698993	0.306686	-0.196153	0.673337	0.751549	0.712443	1.35139	0.458527	0.904957
NC_006273_+_233725.23	+	233725	GTGAACCAGCGTCTGTGCTG	0.603739	2	831	693	2033	5104	1566	2044	-0.161867	0.133519	-0.0141742	0.196429	0.892377	0.544403	0.337352	0.772522	0.554937
NC_006273_-_233742.23	-	233742	GCCAGCCGCAGCACAGACGC	0.515935	2	491	515	1106	2435	593	913	-0.803722	-0.600907	-0.702314	0.0772954	0.252954	0.165125	0.860074	0.867524	0.863799
NC_006273_-_233748.23	-	233748	GGCAGCACAGACGCTGGTTC	0.332227	2	764	1081	2652	5233	1512	1705	-0.0912174	-0.769544	-0.430381	0.701175	0.286948	0.494062	0.771449	1.07016	0.920802
NC_006273_+_233751.23	+	233751	GGCTGCTGACGGCCGTGCGT	0.405241	2	348	671	1086	3689	844	1458	0.202125	-0.307343	-0.0526092	0.547604	0.470521	0.509063	0.324535	0.791528	0.558032
NC_006273_-_233761.23	-	233761	GTGGTTCAGGTGCCGACGCA	0.548037	2	354	502	1587	2532	492	1028	-0.601122	-0.392868	-0.496995	1.07022	0.346195	0.708207	1.6504	0.752726	1.20156
NC_006273_+_233762.23	+	233762	GCACCCCGCGTCGCTGCTGA	0.447432	2	493	789	1817	6092	1598	1855	0.620577	-0.193627	0.213475	0.787638	0.960495	0.874066	0.146117	1.16779	0.656952
NC_006273_-_233779.23	-	233779	GACGGCCGTCAGCAGCGACG	0.549515	2	622	735	2101	3272	1213	2068	-0.112438	0.0654709	-0.0234835	0.661829	0.166033	0.413931	0.753323	0.114226	0.433774
NC_006273_-_233780.23	-	233780	GCGGCCGTCAGCAGCGACGC	0.505342	2	291	648	1119	2284	634	995	0.0474327	-0.808246	-0.380407	0.848858	-0.170827	0.339016	0.780481	0.651083	0.715782
NC_006273_-_233781.23	-	233781	GGGCCGTCAGCAGCGACGCG	0.507586	2	760	984	2560	4319	1717	2546	0.0997877	-0.055447	0.0221704	0.657811	0.145643	0.401727	0.53708	0.214754	0.375917
NC_006273_-_233786.23	-	233786	GTCAGCAGCGACGCGGGGTG	0.372781	2	619	897	1397	4427	1458	2246	0.159948	-0.102771	0.0285887	0.0800596	0.314826	0.197443	-0.100833	0.431261	0.165214
NC_006273_+_233789.23	+	233789	GCAGTACGAGCCGTTCGCGT	0.497424	2	528	474	676	3394	1132	991	0.0242331	-0.362951	-0.169359	-0.737776	0.851704	0.0569641	-0.782953	1.22832	0.222683
NC_006273_-_233801.23	-	233801	GGGTGCGGCGCCGACGCGAA	0.358252	2	465	691	1889	3707	1084	2309	0.145031	0.313561	0.229296	0.928059	0.435171	0.681615	0.762084	0.135273	0.448679
NC_006273_+_233813.23	+	233813	GCTGGGCGCGTGGCAGGAGC	0.336485	2	173	258	818	1040	288	384	-0.340734	-0.853214	-0.596974	1.14707	0.0228169	0.584942	1.46686	0.889695	1.17828
NC_006273_+_233819.23	+	233819	GGTGCTGCTGGGCGCGTGGC	0.343458	2	315	632	1206	2826	872	1193	0.392945	-0.510352	-0.0587031	0.842545	0.172441	0.507493	0.428656	0.696457	0.562556
NC_006273_+_233823.23	+	233823	GGATGGTGCTGCTGGGCGCG	0.565967	2	297	673	2090	3696	922	1594	0.558273	-0.182976	0.187648	1.72071	0.468963	1.09483	1.14149	0.665602	0.903546
NC_006273_+_233830.23	+	233830	GTGCAGCCGATGGTGCTGCT	0.451467	2	761	656	2627	6820	1634	1915	0.0264086	0.118628	0.0725181	0.693187	1.38968	1.04143	0.645834	1.28472	0.965276
NC_006273_+_233831.23	+	233831	GCTGCAGCCGATGGTGCTGC	0.287156	2	243	538	1032	2650	941	1101	0.877207	-0.393813	0.241697	0.992154	0.311991	0.652072	0.0940025	0.719467	0.406735
NC_006273_+_233840.23	+	233840	GGGAAGGCGACTGCAGCCGA	0.548846	2	892	1078	2888	4706	1593	2997	-0.2394	0.0482127	-0.0955938	0.600694	0.137821	0.369257	0.819151	0.103272	0.461211
NC_006273_-_233846.23	-	233846	GACGCGCCCAGCAGCACCAT	0.443507	2	1094	1373	2713	6605	1858	2819	-0.311893	-0.389097	-0.350495	0.216015	0.277903	0.246959	0.506965	0.680664	0.593815
NC_006273_+_233856.23	+	233856	GGGCACTACAGACGCCGGGA	0.63166	2	896	1066	2547	6347	1683	2844	-0.166566	-0.0112351	-0.0889008	0.412967	0.585544	0.499256	0.55859	0.610443	0.584516
NC_006273_+_233860.23	+	233860	GCGGTGGCACTACAGACGCC	0.597805	2	158	97	729	1471	246	612	-0.437297	1.23053	0.396614	1.11173	1.93435	1.52304	1.52809	0.717483	1.12278
NC_006273_+_233861.23	+	233861	GACGGTGGCACTACAGACGC	0.627114	2	434	646	907	2882	660	1476	-0.47126	-0.234863	-0.353061	-0.0308536	0.169141	0.0691435	0.419463	0.417667	0.418565
NC_006273_-_233864.23	-	233864	GTCGGCTGCAGTCGCCTTCC	0.321159	2	480	332	949	2185	636	889	-0.670039	-0.00594899	-0.337994	-0.110887	0.730055	0.309584	0.538208	0.749667	0.643937
NC_006273_+_233876.23	+	233876	GCGGTGGGCCGGCACGACGG	0.525289	2	269	289	1112	1331	671	916	0.242676	0.237329	0.240002	0.953218	0.215046	0.584132	0.689598	-0.00861966	0.340489
NC_006273_+_233879.23	+	233879	GCGGCGGTGGGCCGGCACGA	0.407428	2	139	205	165	628	270	520	-0.118156	-0.0840614	-0.101109	-0.84688	-0.373183	-0.610031	-0.749667	-0.275458	-0.512562
NC_006273_+_233887.23	+	233887	GAGCTGCGCCGGCGGTGGGC	0.329373	2	480	268	850	1591	512	752	-0.982922	0.0615505	-0.460686	-0.269833	0.581305	0.155736	0.692145	0.533419	0.612782
NC_006273_-_233890.23	-	233890	GTGTAGTGCCACCGTCGTGC	0.509306	2	416	336	1306	2008	919	1265	0.0674504	0.485655	0.276553	0.556238	0.590903	0.57357	0.467844	0.118911	0.293378
NC_006273_+_233891.23	+	233891	GCGGGAGCTGCGCCGGCGGT	0.367231	2	330	410	883	1796	313	770	-1.15233	-0.517715	-0.835024	0.325686	0.142768	0.234227	1.45708	0.674146	1.06561
NC_006273_+_233892.23	+	233892	GACGGGAGCTGCGCCGGCGG	0.311596	2	419	514	1176	3437	679	1103	-0.37957	-0.325357	-0.352463	0.394605	0.752986	0.573795	0.753231	1.09201	0.922619
NC_006273_+_233895.23	+	233895	GCGGACGGGAGCTGCGCCGG	0.483106	2	410	639	1737	2501	1396	2113	0.691572	0.298456	0.495014	0.988641	-0.0197064	0.484467	0.276125	-0.304498	-0.0141867
NC_006273_+_233898.23	+	233898	GGCTCGGACGGGAGCTGCGC	0.33354	2	105	308	418	763	409	338	0.885681	-1.29286	-0.203588	0.898853	-0.679571	0.109641	-0.00777171	0.626949	0.309589
NC_006273_-_233901.23	-	233901	GCGTCGTGCCGGCCCACCGC	0.360922	2	225	478	978	1152	478	750	0.0110546	-0.777069	-0.383007	1.02565	-0.719265	0.153191	0.99365	0.0714675	0.532559
NC_006273_+_233909.23	+	233909	GGAGGCGACGGCGCTCGGAC	0.462148	2	327	708	1122	3465	802	1771	0.218281	-0.104206	0.0570372	0.684449	0.30271	0.49358	0.445225	0.42058	0.432903
NC_006273_+_233910.23	+	233910	GGGAGGCGACGGCGCTCGGA	0.476893	2	307	462	1174	2950	753	1187	0.21838	-0.065594	0.0763931	0.840861	0.686427	0.763644	0.601537	0.765684	0.683611
NC_006273_+_233914.23	+	233914	GCCGAGGAGGCGACGGCGCT	0.29949	2	146	254	1167	1645	505	836	0.714284	0.291725	0.503005	1.9045	0.706864	1.30568	1.16928	0.428802	0.799039
NC_006273_+_233921.23	+	233921	GCTGCGCGCCGAGGAGGCGA	0.437831	2	210	299	821	1358	613	822	0.469467	0.0320437	0.250755	0.872732	0.194942	0.533837	0.382321	0.176562	0.279442
NC_006273_+_233927.23	+	233927	GACGTTGCTGCGCGCCGAGG	0.593441	2	514	525	1480	3313	1007	1390	-0.105808	-0.0222536	-0.0640306	0.431496	0.669425	0.550461	0.51636	0.705343	0.610851
NC_006273_+_233930.23	+	233930	GCAGACGTTGCTGCGCGCCG	0.617463	2	559	437	1200	1919	494	1040	-1.25437	-0.176071	-0.71522	0.00785314	0.146326	0.0770895	1.24128	0.33606	0.788669
NC_006273_-_233935.23	-	233935	GCCGAGCGCCGTCGCCTCCT	0.401332	2	410	650	661	3985	778	1225	-0.151885	-0.512679	-0.332282	-0.405235	0.627744	0.111255	-0.274294	1.15409	0.439897
NC_006273_-_233955.23	-	233955	GGGCGCGCAGCAACGTCTGT	0.555464	2	773	1001	1906	5686	1171	1887	-0.47683	-0.512297	-0.494563	0.207747	0.517649	0.362698	0.663633	1.04361	0.853621
NC_006273_+_233960.23	+	233960	GGCGACGCTGCTGCCTCAGC	0.330849	2	459	275	887	2208	863	1232	-0.165165	0.73655	0.285692	-0.143821	1.01691	0.436546	0.000399739	0.294027	0.147213
NC_006273_-_233963.23	-	233963	GGCAACGTCTGTCGGAGCGC	0.48525	2	440	639	1282	3681	980	1448	0.0792472	-0.246775	-0.0837641	0.44856	0.537886	0.493223	0.348369	0.798325	0.573347
NC_006273_-_233969.23	-	233969	GTCTGTCGGAGCGCCGGCTG	0.465198	2	662	916	2143	4784	1215	2268	-0.199978	-0.118948	-0.159463	0.600468	0.396474	0.498471	0.779502	0.529086	0.654294
NC_006273_-_233987.23	-	233987	GGAGGCAGCAGCGTCGCGCG	0.49699	2	622	399	1132	2764	740	1092	-0.82542	0.025563	-0.399929	-0.230374	0.803973	0.2868	0.574103	0.792074	0.683089
NC_006273_-_233988.23	-	233988	GAGGCAGCAGCGTCGCGCGC	0.327507	2	314	425	1330	2399	692	1052	0.0639765	-0.119349	-0.0276864	0.988329	0.508575	0.748452	0.903408	0.641588	0.772498
NC_006273_-_233989.23	-	233989	GGGCAGCAGCGTCGCGCGCG	0.526709	2	307	538	1302	3936	754	998	0.220295	-0.535516	-0.15761	0.990158	0.882729	0.936443	0.748919	1.43191	1.09041
NC_006273_+_233992.23	+	233992	GGCTGCAACCGGCTGGGCGT	0.39526	2	372	569	800	3073	762	975	-0.0415426	-0.649976	-0.345759	0.0104363	0.444824	0.22763	0.0310352	1.10846	0.569749
NC_006273_+_233993.23	+	233993	GCGCTGCAACCGGCTGGGCG	0.371573	2	2	0	14	1	38	11	3.1719	-2.61585	0.278023	1.71309	-6.63666	-2.46178	-1.47975	-4.00714	-2.74344
NC_006273_+_233998.23	+	233998	GTGTACCGCTGCAACCGGCT	0.442053	2	615	877	2408	4442	1524	2376	0.233174	0.0109369	0.122055	0.874916	0.352237	0.613577	0.620799	0.354964	0.487881
NC_006273_+_233999.23	+	233999	GCTGTACCGCTGCAACCGGC	0.265659	2	112	444	639	3119	869	994	1.87983	-0.264263	0.807782	1.41806	0.824128	1.12109	-0.482714	1.10206	0.309671
NC_006273_+_234003.23	+	234003	GGCGGCTGTACCGCTGCAAC	0.47256	2	257	343	769	1569	594	836	0.132664	-0.141655	-0.0044956	0.486954	0.205241	0.346098	0.333347	0.36056	0.346953
NC_006273_-_234006.23	-	234006	GCGGGGTGCCCACGCCCAGC	0.350249	2	39	114	357	424	217	356	1.40012	0.215894	0.808006	2.10012	-0.0932932	1.00341	0.679055	-0.295524	0.191766
NC_006273_-_234015.23	-	234015	GCACGCCCAGCCGGTTGCAG	0.538311	2	437	562	974	2198	616	1152	-0.580734	-0.39145	-0.486092	0.0620274	-0.0207743	0.0206266	0.621818	0.38434	0.503079
NC_006273_+_234021.23	+	234021	GCGGCGCGGGCGAGGTGGTG	0.446579	2	288	345	784	1455	341	497	-0.832328	-0.9003	-0.866314	0.350524	0.0880273	0.219276	1.16191	1.00199	1.08195
NC_006273_+_234026.23	+	234026	GCGGCACGGCGCGGGCGAGG	0.536683	2	308	205	714	964	283	361	-1.19816	-0.610574	-0.904367	0.118733	0.245086	0.181909	1.29595	0.869324	1.08264
NC_006273_+_234029.23	+	234029	GTTTCGGCACGGCGCGGGCG	0.439753	2	479	697	1498	3230	1023	1871	0.0186776	-0.00237017	0.00815372	0.550679	0.22398	0.387329	0.511058	0.240014	0.375536
NC_006273_+_234034.23	+	234034	GAGTGGTTTCGGCACGGCGC	0.482245	2	252	226	430	958	263	434	-1.01439	-0.485577	-0.749984	-0.323348	0.0953793	-0.113984	0.6701	0.59462	0.63236
NC_006273_+_234035.23	+	234035	GGAGTGGTTTCGGCACGGCG	0.637044	2	361	244	1454	3319	817	1302	0.102306	0.988827	0.545567	0.915695	1.77747	1.34658	0.792445	0.802308	0.797377
NC_006273_+_234040.23	+	234040	GCGGACGAGTGGTTTCGGCA	0.683567	2	788	959	2332	5641	1864	3106	0.166103	0.268506	0.217305	0.471039	0.568025	0.519532	0.283992	0.313182	0.298587
NC_006273_+_234045.23	+	234045	GCGACGCGGACGAGTGGTTT	0.423718	2	512	643	1461	4653	982	1597	-0.136452	-0.114475	-0.125464	0.418479	0.866947	0.642713	0.533987	0.995086	0.764537
NC_006273_+_234051.23	+	234051	GGGCGCGCGACGCGGACGAG	0.503454	2	399	674	1878	3584	1375	2086	0.70894	0.202969	0.455955	1.14048	0.422427	0.781451	0.410592	0.233121	0.321856
NC_006273_+_234059.23	+	234059	GATCCTAGCGGCGCGCGACG	0.538166	2	815	1085	2296	5429	1907	2322	0.150402	-0.329276	-0.0894372	0.39999	0.334668	0.367329	0.228644	0.677608	0.453126
NC_006273_+_234071.23	+	234071	GAACAACACGCTGATCCTAG	0.695468	2	1568	1512	2756	6822	2335	3791	-0.501534	-0.100829	-0.301181	-0.280611	0.185413	-0.0475989	0.19998	0.299906	0.249943
NC_006273_-_234078.23	-	234078	GGTCCGCGTCGCGCGCCGCT	0.408115	2	548	920	1726	4038	1194	1939	0.0475241	-0.351342	-0.151909	0.560924	0.145612	0.353268	0.492456	0.510617	0.501537
NC_006273_+_234095.23	+	234095	GCGCGTGTTCGTCTACGACC	0.519182	2	134	233	356	1462	326	797	0.206608	0.347301	0.276954	0.315383	0.661218	0.4883	0.0878315	0.327581	0.207706
NC_006273_-_234099.23	-	234099	GGATCAGCGTGTTGTTCGCC	0.488302	2	1038	969	2080	5135	1790	2003	-0.289878	-0.379355	-0.334617	-0.091484	0.417472	0.162994	0.17745	0.810491	0.493971
NC_006273_-_234117.23	-	234117	GCAGGTCGTAGACGAACACG	0.714765	2	327	764	1501	4108	1306	2174	0.921761	0.0817582	0.50176	1.1043	0.438468	0.771384	0.161595	0.370374	0.265984
NC_006273_+_234120.23	+	234120	GGTACCTGGCGCTGGGCGCC	0.381629	2	590	556	636	2663	761	1578	-0.708849	0.0779913	-0.315429	-0.985949	0.271572	-0.357189	-0.298043	0.207244	-0.0453995
NC_006273_+_234121.23	+	234121	GTGTACCTGGCGCTGGGCGC	0.301822	2	517	686	992	2557	1130	2412	0.0520556	0.387	0.219528	-0.154085	-0.0901519	-0.122119	-0.227085	-0.463488	-0.345287
NC_006273_-_234124.23	-	234124	GTAGACGAACACGCGGAACC	0.598669	2	808	1398	2664	7746	2571	3273	0.593871	-0.1997	0.197086	0.626906	0.481764	0.554335	0.0120907	0.695127	0.353609
NC_006273_+_234127.23	+	234127	GACGGACTGTACCTGGCGCT	0.501982	2	312	157	1065	2001	563	811	-0.224442	0.941988	0.358773	0.676974	1.68356	1.18027	0.880473	0.755237	0.817855
NC_006273_+_234128.23	+	234128	GGACGGACTGTACCTGGCGC	0.421206	2	162	284	609	1490	461	659	0.432742	-0.212562	0.11009	0.816187	0.403026	0.609607	0.362502	0.629251	0.495876
NC_006273_+_234134.23	+	234134	GGCGCAGGACGGACTGTACC	0.437106	2	625	987	2586	5101	1968	2848	0.578771	0.101878	0.340325	0.954533	0.381334	0.667934	0.354818	0.29312	0.323969
NC_006273_-_234138.23	-	234138	GGAACCCGGCGCCCAGCGCC	0.448545	2	402	196	486	2766	685	919	-0.307122	0.802262	0.24757	-0.8205	1.83055	0.505026	-0.534321	1.04195	0.253816
NC_006273_+_234145.23	+	234145	GAGGGTCTGTGCGCGCAGGA	0.587658	2	528	558	1902	4272	677	1439	-0.717413	-0.0602196	-0.388816	0.754646	0.948251	0.851449	1.45112	1.02213	1.23663
NC_006273_+_234149.23	+	234149	GCCCGAGGGTCTGTGCGCGC	0.556406	2	99	50	297	454	267	272	0.355308	1.01666	0.685983	0.490701	1.19437	0.842535	0.114449	0.191375	0.152912
NC_006273_+_234163.23	+	234163	GACAAGGCCGGCCATCCCGA	0.602298	2	257	549	1205	2452	999	1448	0.882685	-0.0277656	0.42746	1.13493	0.170757	0.652845	0.231303	0.212187	0.221745
NC_006273_+_234164.23	+	234164	GGACAAGGCCGGCCATCCCG	0.514148	2	210	340	747	2311	389	703	-0.18665	-0.378959	-0.282805	0.736458	0.776587	0.756522	0.902164	1.16921	1.03569
NC_006273_-_234169.23	-	234169	GTCCTGCGCGCACAGACCCT	0.442746	2	377	533	1223	2270	992	1214	0.319745	-0.239388	0.0401782	0.603527	0.102161	0.352844	0.262839	0.355213	0.309026
NC_006273_-_234170.23	-	234170	GCCTGCGCGCACAGACCCTC	0.512789	2	390	269	1067	2068	926	1141	0.171507	0.657672	0.414589	0.357753	0.954234	0.655994	0.165302	0.310227	0.237764
NC_006273_-_234174.23	-	234174	GCGCGCACAGACCCTCGGGA	0.612077	2	261	332	865	1273	590	868	0.100634	-0.0404374	0.0300984	0.634389	-0.0493463	0.292521	0.512811	0.00475474	0.258783
NC_006273_+_234175.23	+	234175	GCGACGGTGGGCGACAAGGC	0.504477	2	136	168	431	1128	254	370	-0.174809	-0.287885	-0.231347	0.56982	0.75891	0.664365	0.723686	1.06046	0.892072
NC_006273_-_234178.23	-	234178	GCACAGACCCTCGGGATGGC	0.495594	2	473	486	1150	2841	759	1098	-0.393771	-0.251099	-0.322435	0.187461	0.559047	0.373254	0.560288	0.82381	0.692049
NC_006273_+_234179.23	+	234179	GGACCCGACGGTGGGCGACA	0.511368	2	554	902	1919	5252	1617	2131	0.469331	-0.186618	0.141356	0.698136	0.553344	0.62574	0.207861	0.753626	0.480743
NC_006273_+_234187.23	+	234187	GCCGCGGCCGACCCGACGGT	0.479252	2	238	187	510	2004	426	699	-0.236139	0.475305	0.119583	0.00527459	1.43345	0.719362	0.22047	0.971807	0.596139
NC_006273_+_234188.23	+	234188	GCCCGCGGCCGACCCGACGG	0.453206	2	172	492	358	1303	628	810	0.792325	-0.707686	0.0423197	-0.0367101	-0.583217	-0.309963	-0.849979	0.138133	-0.355923
NC_006273_+_234191.23	+	234191	GGACCCCGCGGCCGACCCGA	0.513845	2	786	350	1138	3052	946	1237	-0.80872	0.39447	-0.207125	-0.560362	1.136	0.287821	0.227415	0.755199	0.491307
NC_006273_-_234197.23	-	234197	GCGGCCTTGTCGCCCACCGT	0.464323	2	177	391	566	1572	343	576	-0.121572	-0.868049	-0.49481	0.582792	0.0190371	0.300914	0.68342	0.90075	0.792085
NC_006273_-_234198.23	-	234198	GGGCCTTGTCGCCCACCGTC	0.490629	2	418	405	1053	2031	673	1016	-0.388927	-0.100043	-0.244485	0.23867	0.337873	0.288271	0.606653	0.451579	0.529116
NC_006273_-_234202.23	-	234202	GTTGTCGCCCACCGTCGGGT	0.5834	2	442	588	1569	3877	857	1257	-0.120782	-0.330853	-0.225817	0.733466	0.732729	0.733098	0.833304	1.07725	0.955275
NC_006273_+_234203.23	+	234203	GGTGCACGAGGTGGACCCCG	0.720273	2	425	498	1502	3199	1086	1503	0.277458	0.166678	0.222068	0.727089	0.69508	0.711084	0.428687	0.542065	0.485376
NC_006273_-_234208.23	-	234208	GCCCACCGTCGGGTCGGCCG	0.342777	2	323	464	891	2245	768	1636	0.173541	0.391027	0.282284	0.36963	0.286195	0.327913	0.175145	-0.091168	0.0419886
NC_006273_-_234209.23	-	234209	GCCACCGTCGGGTCGGCCGC	0.311069	2	263	468	555	1790	654	852	0.238197	-0.562604	-0.162204	-0.0168361	-0.0529445	-0.0348903	-0.275977	0.523324	0.123673
NC_006273_-_234210.23	-	234210	GCACCGTCGGGTCGGCCGCG	0.561429	2	132	364	783	2276	674	751	1.27618	-0.382075	0.447052	1.47421	0.656167	1.06519	0.17709	1.05191	0.614497
NC_006273_+_234212.23	+	234212	GGCGACCGTGGTGCACGAGG	0.667143	2	592	694	1723	5122	1127	1906	-0.147213	0.0305914	-0.0583106	0.446993	0.895376	0.671184	0.573261	0.878448	0.725855
NC_006273_+_234215.23	+	234215	GGTGGCGACCGTGGTGCACG	0.663338	2	668	1107	1830	4503	1666	2287	0.242437	-0.380148	-0.0688553	0.359663	0.0359076	0.197785	0.0962814	0.429719	0.263
NC_006273_+_234224.23	+	234224	GATCGTGCTGGTGGCGACCG	0.636506	2	361	648	1143	2572	754	1320	-0.0134653	-0.400477	-0.206971	0.568494	0.000501303	0.284497	0.561015	0.414642	0.487829
NC_006273_-_234229.23	-	234229	GGGGTCCACCTCGTGCACCA	0.673415	2	886	1029	2667	4811	1691	2784	-0.143533	0.00896707	-0.0672829	0.495578	0.23677	0.366174	0.618167	0.241467	0.429817
NC_006273_+_234233.23	+	234233	GGACGCGTGGATCGTGCTGG	0.607333	2	396	569	2357	5365	1552	2348	0.894525	0.617983	0.756254	1.47912	1.24875	1.36394	0.563649	0.644435	0.604042
NC_006273_+_234236.23	+	234236	GCGGGACGCGTGGATCGTGC	0.533566	2	302	482	752	1174	581	856	-0.132041	-0.598372	-0.365206	0.221923	-0.703996	-0.241037	0.333021	-0.091961	0.12053
NC_006273_+_234246.23	+	234246	GGCTGTCGCCGCGGGACGCG	0.500945	2	80	166	711	2049	563	583	1.73903	0.385363	1.0622	2.05752	1.63734	1.84743	0.297541	1.26564	0.781591
NC_006273_+_234254.23	+	234254	GCTGCGTCAGCTGTCGCCGC	0.50022	2	270	205	1392	3002	1014	1285	0.832995	1.22112	1.02706	1.27187	1.8839	1.57789	0.417928	0.676445	0.547186
NC_006273_+_234255.23	+	234255	GCCTGCGTCAGCTGTCGCCG	0.592763	2	482	466	1343	3709	1320	1984	0.377402	0.663061	0.520231	0.384093	1.0043	0.694199	-0.0142524	0.354908	0.170328
NC_006273_-_234260.23	-	234260	GGCACGATCCACGCGTCCCG	0.612955	2	631	838	1749	3813	1263	1934	-0.0748883	-0.220384	-0.147636	0.376557	0.197581	0.287069	0.430502	0.431628	0.431065
NC_006273_-_234276.23	-	234276	GCCGCGGCGACAGCTGACGC	0.578692	2	338	379	610	2219	550	906	-0.373623	-0.169636	-0.271629	-0.242475	0.561316	0.159421	0.110204	0.744616	0.42741
NC_006273_+_234278.23	+	234278	GATGAACGGCGTGGGCGCGA	0.593396	2	646	885	1881	4850	1473	2307	0.11312	-0.0446805	0.0342199	0.447633	0.465912	0.456772	0.313569	0.524256	0.418912
NC_006273_+_234286.23	+	234286	GGCAGCCAGATGAACGGCGT	0.535918	2	754	799	2091	4953	1846	2550	0.215735	0.247281	0.231508	0.377296	0.643712	0.510504	0.140617	0.410095	0.275356
NC_006273_+_234287.23	+	234287	GCGCAGCCAGATGAACGGCG	0.584269	2	611	482	1601	1806	815	1284	-0.660403	-0.013409	-0.336906	0.295468	-0.0826308	0.106419	0.934928	-0.055558	0.439685
NC_006273_+_234292.23	+	234292	GCGCCGCGCAGCCAGATGAA	0.605702	2	461	448	1471	2649	931	1112	-0.0620166	-0.115363	-0.0886898	0.579698	0.575554	0.577626	0.62077	0.70458	0.662675
NC_006273_-_234303.23	-	234303	GCGCGCCCACGCCGTTCATC	0.387839	2	154	231	929	1518	435	871	0.422054	0.487831	0.454942	1.49849	0.727883	1.11319	1.05549	0.253716	0.654603
NC_006273_-_234311.23	-	234311	GCGCCGTTCATCTGGCTGCG	0.648383	2	429	441	1161	2638	1006	1347	0.15355	0.18395	0.16875	0.342057	0.59227	0.467164	0.167564	0.421984	0.294774
NC_006273_+_234317.23	+	234317	GCCGTACGGATTCTACGCGC	0.628703	2	149	227	651	1515	439	936	0.482878	0.616867	0.549872	1.03308	0.75023	0.891657	0.529263	0.147027	0.338145
NC_006273_+_234318.23	+	234318	GGCCGTACGGATTCTACGCG	0.518014	2	580	841	1787	5855	1251	1490	0.032926	-0.601815	-0.284444	0.529154	0.811168	0.670161	0.475284	1.42665	0.950965
NC_006273_+_234331.23	+	234331	GTGCCGCTCGGACGGCCGTA	0.433726	2	547	1107	1882	3897	1545	2818	0.421963	-0.0789328	0.171515	0.688393	-0.172615	0.257889	0.245486	-0.0800184	0.0827338
NC_006273_-_234338.23	-	234338	GCCCGCGCGTAGAATCCGTA	0.620519	2	515	452	931	2391	955	1260	-0.185103	0.0520799	-0.0665114	-0.240052	0.414896	0.0874217	-0.0758934	0.37648	0.150293
NC_006273_+_234339.23	+	234339	GCACGCTGCTGCCGCTCGGA	0.501733	2	212	160	383	1518	405	630	-0.142173	0.550331	0.204079	-0.240981	1.2577	0.508362	-0.119751	0.721037	0.300643
NC_006273_+_234343.23	+	234343	GCGGGCACGCTGCTGCCGCT	0.410383	2	461	537	1217	2060	838	1420	-0.213847	-0.0240522	-0.11895	0.306229	-0.0486733	0.128778	0.499133	-0.0109573	0.244088
NC_006273_-_234350.23	-	234350	GATCCGTACGGCCGTCCGAG	0.648248	2	947	1095	2489	10510	2478	3202	0.311709	0.121093	0.216401	0.299869	1.27444	0.787153	-0.0327838	1.16701	0.567111
NC_006273_+_234361.23	+	234361	GAGTGGTCGCAGCGCGACGC	0.48521	2	515	731	1688	4785	1001	1406	-0.117233	-0.483296	-0.300265	0.618409	0.722252	0.670331	0.714699	1.21921	0.966955
NC_006273_+_234362.23	+	234362	GAAGTGGTCGCAGCGCGACG	0.463109	2	727	1090	2667	7313	1446	2396	-0.0839907	-0.290649	-0.18732	0.780929	0.757812	0.769371	0.843976	1.06212	0.953051
NC_006273_+_234378.23	+	234378	GGGGCCGCGCCATGCGCAAG	0.4783	2	909	1067	2608	5593	1242	2455	-0.625718	-0.224786	-0.425252	0.426331	0.401739	0.414035	1.0311	0.640189	0.835647
NC_006273_-_234391.23	-	234391	GCGCTGCGACCACTTGCGCA	0.499843	2	280	486	1194	2355	961	1327	0.703079	0.022191	0.362635	0.998043	0.288375	0.643209	0.274021	0.279848	0.276934
NC_006273_-_234396.23	-	234396	GCGACCACTTGCGCATGGCG	0.526271	2	467	365	1581	2335	1001	1087	0.0239165	0.147434	0.0856755	0.665082	0.689131	0.677106	0.620222	0.55536	0.587791
NC_006273_+_234397.23	+	234397	GCGTTTCTGGCCAACAGCAC	0.438268	2	39	14	173	672	93	151	0.177726	2.0041	1.09091	1.05496	3.59664	2.3258	0.856296	1.6062	1.23125
NC_006273_+_234398.23	+	234398	GGCGTTTCTGGCCAACAGCA	0.455638	2	195	319	1042	1985	944	977	1.19928	0.187853	0.693567	1.32355	0.649187	0.986368	0.103323	0.474998	0.28916
NC_006273_-_234409.23	-	234409	GATGGCGCGGCCCGTGCTGT	0.448909	2	270	816	1744	3614	1031	1559	0.856982	-0.492969	0.182006	1.59711	0.158632	0.87787	0.719182	0.665265	0.692223
NC_006273_+_234410.23	+	234410	GGTGTGGCGCGCGGCGTTTC	0.0949361	2	423	611	1156	2738	1008	1552	0.176735	-0.0820649	0.0473351	0.356151	0.175555	0.265853	0.158472	0.271283	0.214878
NC_006273_+_234419.23	+	234419	GATGGGCGCCGTGTGGCGCG	0.522022	2	337	804	1574	1677	1009	2189	0.506075	0.0180554	0.262065	1.12935	-0.927708	0.100823	0.602336	-0.9321	-0.164882
NC_006273_+_234426.23	+	234426	GCCAGGCCATGGGCGCCGTG	0.548936	2	516	842	1533	3662	1409	2924	0.373198	0.369102	0.37115	0.476654	0.132416	0.304535	0.0825123	-0.223022	-0.070255
NC_006273_-_234433.23	-	234433	GAGAAACGCCGCGCGCCACA	0.476088	2	760	718	1804	5626	1384	2154	-0.211258	0.158013	-0.0266225	0.152867	0.98173	0.567299	0.343182	0.837381	0.590281
NC_006273_+_234436.23	+	234436	GAGCTGGAATACCAGGCCAT	0.58516	2	538	901	1534	3808	1043	1601	-0.12097	-0.597575	-0.359272	0.417359	0.0911108	0.254235	0.517386	0.702349	0.609867
NC_006273_+_234437.23	+	234437	GGAGCTGGAATACCAGGCCA	0.525728	2	365	351	925	3900	692	994	-0.153155	0.0748257	-0.0391649	0.247296	1.48561	0.866452	0.379508	1.42445	0.901977
NC_006273_-_234442.23	-	234442	GGCGCGCCACACGGCGCCCA	0.375496	2	274	295	476	2141	448	1050	-0.366708	0.404653	0.0189726	-0.297475	0.871174	0.286849	0.048289	0.480185	0.264237
NC_006273_+_234443.23	+	234443	GCTGACGGAGCTGGAATACC	0.504115	2	428	406	979	3657	696	1165	-0.374554	0.0938292	-0.140363	0.099437	1.18279	0.641111	0.453048	1.10262	0.777834
NC_006273_-_234447.23	-	234447	GCCACACGGCGCCCATGGCC	0.371021	2	586	731	1348	3803	923	1316	-0.420601	-0.578733	-0.499667	0.107587	0.390871	0.249229	0.507244	0.983268	0.745256
NC_006273_+_234452.23	+	234452	GCGCCAGGCGCTGACGGAGC	0.397964	2	390	501	852	2373	689	1147	-0.255001	-0.231966	-0.243484	0.0331182	0.255506	0.144312	0.267176	0.501136	0.384156
NC_006273_+_234458.23	+	234458	GGTGGAGCGCCAGGCGCTGA	0.510312	2	721	965	1662	3581	1179	2356	-0.366538	-0.13921	-0.252874	0.110588	-0.096562	0.00701309	0.456183	0.0563122	0.256248
NC_006273_+_234467.23	+	234467	GCAGATTCCGGTGGAGCGCC	0.445416	2	321	280	941	3681	804	1429	0.248591	0.924558	0.586575	0.45736	1.72828	1.09282	0.187825	0.817381	0.502603
NC_006273_-_234471.23	-	234471	GTTCCAGCTCCGTCAGCGCC	0.443371	2	357	391	1398	2834	837	1070	0.153273	0.0254211	0.0893468	0.875107	0.869276	0.872191	0.700891	0.857518	0.779205
NC_006273_+_234476.23	+	234476	GTTGCTGTCTCAGATTCCGG	0.626117	2	916	1197	2349	5501	1791	3301	-0.108685	0.0365308	-0.0360772	0.264366	0.211947	0.238157	0.352108	0.18908	0.270594
NC_006273_+_234479.23	+	234479	GCTGTTGCTGTCTCAGATTC	0.33394	2	330	663	1483	3052	1137	1668	0.708663	-0.0959106	0.306376	1.07372	0.214351	0.644035	0.344113	0.323925	0.334019
NC_006273_-_234482.23	-	234482	GTCAGCGCCTGGCGCTCCAC	0.497541	2	615	707	2413	3307	1156	1581	-0.165548	-0.265894	-0.215721	0.877909	0.237417	0.557663	1.02251	0.516975	0.769744
NC_006273_-_234501.23	-	234501	GCGGAATCTGAGACAGCAAC	0.469968	2	1225	1294	3361	6878	2413	3436	-0.0979848	-0.0180567	-0.0580208	0.361848	0.421828	0.391838	0.438889	0.453548	0.446219
NC_006273_+_234506.23	+	234506	GAGCAACTTTTGGCACGGCC	0.476285	2	296	284	784	1429	768	933	0.299478	0.289037	0.294258	0.310995	0.342719	0.326857	-0.00942646	0.0673462	0.0289599
NC_006273_-_234509.23	-	234509	GGAGACAGCAACAGGCGCTC	0.443637	2	265	258	508	2633	516	860	-0.114652	0.310016	0.0976821	-0.155425	1.36294	0.603758	-0.0617164	1.06659	0.502436
NC_006273_-_234510.23	-	234510	GAGACAGCAACAGGCGCTCC	0.454762	2	388	601	1203	2777	1086	1515	0.408865	-0.0930683	0.157898	0.538247	0.219767	0.379007	0.108439	0.326499	0.217469
NC_006273_+_234511.23	+	234511	GACAACAGCAACTTTTGGCA	0.541516	2	312	344	873	1885	814	1258	0.307452	0.443702	0.375577	0.390175	0.46576	0.427967	0.0617791	0.0357219	0.0487505
NC_006273_+_234516.23	+	234516	GCGGCAACAACAGCAACTTT	0.416624	2	160	280	916	591	319	385	-0.0805465	-0.967518	-0.524032	1.42301	-0.910592	0.256211	1.48262	0.070589	0.776603
NC_006273_+_234535.23	+	234535	GCGGGCGCCCCTCCGAGTAG	0.461668	2	303	325	590	1258	443	786	-0.528042	-0.15286	-0.340451	-0.132864	-0.0357033	-0.0842836	0.374234	0.13082	0.252527
NC_006273_-_234545.23	-	234545	GTGCTGTTGTTGCCGCTACT	0.417654	2	602	513	1293	3942	1188	1740	-0.0953315	0.335107	0.119888	0.0086258	0.953573	0.4811	0.0830136	0.63213	0.357572
NC_006273_-_234548.23	-	234548	GTGTTGTTGCCGCTACTCGG	0.552793	2	761	479	1707	5768	1624	2171	0.0175523	0.753313	0.385433	0.0712336	1.60165	0.836442	0.0327376	0.862001	0.447369
NC_006273_-_234549.23	-	234549	GGTTGTTGCCGCTACTCGGA	0.474199	2	889	767	2541	5915	1960	2341	0.0645674	0.182877	0.123722	0.42088	0.958756	0.689818	0.335369	0.789543	0.562456
NC_006273_-_234550.23	-	234550	GTTGTTGCCGCTACTCGGAG	0.615497	2	1035	932	2041	4529	1330	2097	-0.714236	-0.257024	-0.48563	-0.114616	0.292467	0.0889257	0.578676	0.563155	0.570916
NC_006273_+_234553.23	+	234553	GTAGAACCCCGCGGGCCGCC	0.395241	2	979	826	1533	4238	1246	2114	-0.728108	-0.0711875	-0.399648	-0.447284	0.370846	-0.0382189	0.25988	0.455697	0.357789
NC_006273_+_234554.23	+	234554	GGTAGAACCCCGCGGGCCGC	0.362407	2	115	502	1090	2270	856	1282	1.81995	-0.0743122	0.872817	2.15036	0.188609	1.16949	0.309472	0.276585	0.293028
NC_006273_-_234557.23	-	234557	GCGCTACTCGGAGGGGCGCC	0.430951	2	310	362	301	1474	605	522	-0.111364	-0.898889	-0.505127	-1.13677	0.0373513	-0.549707	-1.04635	0.949904	-0.0482207
NC_006273_-_234560.23	-	234560	GTACTCGGAGGGGCGCCCGG	0.532717	2	476	450	576	1885	573	938	-0.808457	-0.367286	-0.587872	-0.819154	0.078244	-0.370455	-0.0316401	0.459194	0.213777
NC_006273_+_234561.23	+	234561	GCCACCGGGTAGAACCCCGC	0.633728	2	149	401	367	2348	634	934	1.01314	-0.207129	0.403005	0.206207	0.561435	0.383821	-0.827877	0.782227	-0.0228247
NC_006273_+_234562.23	+	234562	GTCCACCGGGTAGAACCCCG	0.673626	2	344	267	486	1874	360	796	-1.01044	0.14898	-0.430732	-0.595713	0.822886	0.113586	0.393786	0.68757	0.540678
NC_006273_-_234567.23	-	234567	GAGGGGCGCCCGGCGGCCCG	0.290781	2	126	177	349	960	363	650	0.450515	0.449741	0.450128	0.375542	0.450961	0.413252	-0.0959163	0.014884	-0.0405162
NC_006273_-_234568.23	-	234568	GGGGGCGCCCGGCGGCCCGC	0.335077	2	122	325	539	956	251	498	-0.0352248	-0.811243	-0.423234	1.04914	-0.431753	0.308695	1.06342	0.393154	0.728289
NC_006273_-_234569.23	-	234569	GGGGCGCCCGGCGGCCCGCG	0.425485	2	293	265	702	1826	506	1033	-0.287794	0.535827	0.124016	0.166309	0.796299	0.481304	0.43316	0.274136	0.353648
NC_006273_+_234575.23	+	234575	GCCGGGCCACGGCGTCCACC	0.45878	2	247	569	721	1173	431	770	-0.272854	-0.990519	-0.631687	0.451227	-0.944621	-0.246697	0.703138	0.0595619	0.38135
NC_006273_+_234576.23	+	234576	GGCCGGGCCACGGCGTCCAC	0.310391	2	294	447	1271	4027	962	1663	0.63419	0.468492	0.551341	1.01781	1.18304	1.10043	0.362681	0.728207	0.545444
NC_006273_-_234579.23	-	234579	GCGGCCCGCGGGGTTCTACC	0.512009	2	60	174	293	696	189	314	0.579321	-0.575272	0.00202447	1.19361	0.0116764	0.602641	0.593341	0.600612	0.596976
NC_006273_-_234582.23	-	234582	GCCCGCGGGGTTCTACCCGG	0.630579	2	120	247	415	1354	463	784	0.871947	0.239393	0.55567	0.695816	0.466321	0.581069	-0.197075	0.240591	0.0217584
NC_006273_+_234586.23	+	234586	GCTACGGCGACGCCGGGCCA	0.400616	2	261	442	645	2027	605	932	0.136854	-0.350666	-0.106906	0.210988	0.208904	0.209946	0.0531902	0.573233	0.313212
NC_006273_-_234591.23	-	234591	GTTCTACCCGGTGGACGCCG	0.649362	2	396	566	1306	2455	940	1471	0.171129	-0.0490259	0.0610517	0.627321	0.128525	0.377923	0.435248	0.191215	0.313232
NC_006273_+_234592.23	+	234592	GCTGCGCCTACGGCGACGCC	0.440977	2	112	191	340	1004	190	370	-0.31353	-0.472997	-0.393263	0.507775	0.405791	0.456783	0.800362	0.892451	0.846406
NC_006273_+_234593.23	+	234593	GGCTGCGCCTACGGCGACGC	0.350752	2	335	333	886	2111	806	1065	0.190588	0.25031	0.220449	0.308885	0.676009	0.492447	0.0973531	0.439362	0.268358
NC_006273_-_234596.23	-	234596	GCCCGGTGGACGCCGTGGCC	0.387685	2	228	342	519	1698	753	943	0.647585	0.0363123	0.341949	0.0924396	0.323445	0.207942	-0.576089	0.300796	-0.137647
NC_006273_+_234602.23	+	234602	GGGTGCGAGTGCTGCGCCTA	0.482203	2	705	958	2120	5321	1719	2177	0.209843	-0.242705	-0.016431	0.494108	0.485276	0.489692	0.263321	0.741645	0.502483
NC_006273_-_234608.23	-	234608	GCGTGGCCCGGCGTCGCCGT	0.41735	2	426	859	1801	2903	1210	1714	0.430051	-0.430312	-0.000130679	0.985612	-0.231509	0.377051	0.534617	0.212467	0.373542
NC_006273_+_234622.23	+	234622	GCGACGTCAACAGCGGGCAC	0.525189	2	330	713	2024	4248	770	1490	0.146361	-0.363611	-0.108625	1.52241	0.586486	1.05445	1.35511	0.963761	1.15943
NC_006273_+_234628.23	+	234628	GTGGGAGCGACGTCAACAGC	0.55236	2	463	460	1654	2900	761	1397	-0.359147	0.175677	-0.0917348	0.742614	0.668024	0.705319	1.08082	0.50601	0.793414
NC_006273_+_234629.23	+	234629	GATGGGAGCGACGTCAACAG	0.666369	2	810	1080	2177	7493	2027	3131	0.247321	0.108643	0.177982	0.332087	0.806189	0.569138	0.0638215	0.711209	0.387515
NC_006273_+_234646.23	+	234646	GCTTCTTCTTGTGTGCCGAT	0.487554	2	524	839	2067	4066	1484	2280	0.425821	0.0153419	0.220582	0.885639	0.288544	0.587091	0.438873	0.286866	0.36287
NC_006273_+_234647.23	+	234647	GCCTTCTTCTTGTGTGCCGA	0.385195	2	240	641	1121	2097	867	1713	0.776967	-0.00882027	0.384073	1.12942	-0.278393	0.425513	0.331509	-0.255909	0.0377998
NC_006273_-_234653.23	-	234653	GCTGTTGACGTCGCTCCCAT	0.552686	2	326	449	1582	3838	1312	1695	0.932793	0.489549	0.711171	1.18454	1.10724	1.14589	0.230808	0.631359	0.431083
NC_006273_-_234668.23	-	234668	GCCATCGGCACACAAGAAGA	0.555944	2	591	571	1396	3399	916	1364	-0.443842	-0.170668	-0.307255	0.145808	0.585224	0.365516	0.568706	0.769556	0.669131
NC_006273_-_234671.23	-	234671	GTCGGCACACAAGAAGAAGG	0.698844	2	271	498	734	1439	411	762	-0.475185	-0.813304	-0.644245	0.343226	-0.457475	-0.0571243	0.797468	0.369493	0.58348
NC_006273_-_234676.23	-	234676	GACACAAGAAGAAGGAGGAG	0.60089	2	672	469	1423	4650	1329	1683	-0.092223	0.416426	0.162102	-0.0118586	1.32125	0.654694	0.0594208	0.918485	0.488953
NC_006273_+_234679.23	+	234679	GCCGGAGGGCCTTCGGGGGT	0.403352	2	275	130	505	1098	347	563	-0.740527	0.687674	-0.0264264	-0.217409	1.08997	0.436281	0.502174	0.41596	0.459067
NC_006273_+_234683.23	+	234683	GGGGGCCGGAGGGCCTTCGG	0.482436	2	314	430	1005	2575	653	1024	-0.0197125	-0.175142	-0.0974273	0.584098	0.59384	0.588969	0.582867	0.782646	0.682756
NC_006273_+_234684.23	+	234684	GCGGGGCCGGAGGGCCTTCG	0.318786	2	254	312	555	1745	229	619	-1.22551	-0.438556	-0.832034	0.0333982	0.495285	0.264342	1.23797	0.947505	1.09274
NC_006273_+_234685.23	+	234685	GGCGGGGCCGGAGGGCCTTC	0.162445	2	485	380	1345	3282	684	924	-0.580019	-0.145056	-0.362538	0.377288	1.12218	0.749734	0.936364	1.2809	1.10863
NC_006273_+_234686.23	+	234686	GCGCGGGGCCGGAGGGCCTT	0.216929	2	152	174	367	896	353	757	0.139566	0.694257	0.416911	0.177448	0.376088	0.276768	0.0169381	-0.304505	-0.143784
NC_006273_-_234692.23	-	234692	GGAGAGGAACCAACCCCCGA	0.589736	2	699	710	1682	4982	1202	1726	-0.293958	-0.145408	-0.219683	0.172552	0.82251	0.497531	0.445567	0.981582	0.713574
NC_006273_+_234693.23	+	234693	GTCGCGGCCGCGGGGCCGGA	0.403684	2	216	463	435	1996	540	1048	0.245897	-0.248395	-0.00124871	-0.084277	0.119704	0.0177135	-0.351118	0.381762	0.0153222
NC_006273_+_234694.23	+	234694	GGTCGCGGCCGCGGGGCCGG	0.380197	2	375	417	640	1795	529	1020	-0.579654	-0.136499	-0.358077	-0.32308	0.117541	-0.102769	0.23563	0.267704	0.251667
NC_006273_+_234697.23	+	234697	GTCGGTCGCGGCCGCGGGGC	0.338271	2	217	237	388	1095	418	639	-0.130223	0.00397971	-0.0631217	-0.255899	0.219648	-0.0181256	-0.14662	0.229332	0.0413561
NC_006273_-_234700.23	-	234700	GCCAACCCCCGAAGGCCCTC	0.471936	2	50	132	293	660	203	288	0.945449	-0.301418	0.322015	1.45664	0.333604	0.895122	0.490247	0.648686	0.569467
NC_006273_+_234701.23	+	234701	GCCCCTCGGTCGCGGCCGCG	0.544298	2	253	274	396	1732	289	440	-0.884099	-0.743622	-0.81386	-0.447898	0.671868	0.111985	0.415257	1.42915	0.922205
NC_006273_+_234702.23	+	234702	GGCCCCTCGGTCGCGGCCGC	0.226756	2	362	321	471	2252	671	1064	-0.185708	0.301904	0.0580979	-0.714524	0.822238	0.0538571	-0.54976	0.533998	-0.00788078
NC_006273_+_234703.23	+	234703	GCGCCCCTCGGTCGCGGCCG	0.289494	2	200	465	723	1122	814	1065	0.948998	-0.231398	0.3588	0.759735	-0.717554	0.0210905	-0.210207	-0.472491	-0.341349
NC_006273_-_234708.23	-	234708	GCGAAGGCCCTCCGGCCCCG	0.580819	2	673	689	1509	4601	1318	1762	-0.106359	-0.0723111	-0.0893351	0.0706533	0.751048	0.410851	0.156069	0.837023	0.496546
NC_006273_+_234709.23	+	234709	GGCCCCCCGCCCCTCGGTCG	0.333902	2	297	447	396	998	464	577	-0.432369	-1.05865	-0.745511	-0.679224	-0.829559	-0.754391	-0.267798	0.242758	-0.0125202
NC_006273_+_234715.23	+	234715	GCGCCGCGCCCCCCGCCCCT	0.397978	2	20	147	367	775	114	293	1.43493	-0.431865	0.501533	3.10345	0.410057	1.75675	1.64757	0.855585	1.25158
NC_006273_-_234720.23	-	234720	GGGCCCCGCGGCCGCGACCG	0.39602	2	386	483	907	2854	519	831	-0.648897	-0.644124	-0.646511	0.138241	0.574567	0.356404	0.766194	1.23235	0.999274
NC_006273_-_234721.23	-	234721	GGCCCCGCGGCCGCGACCGA	0.27521	2	189	512	968	1962	552	713	0.470251	-0.949191	-0.23947	1.26236	-0.0502143	0.606073	0.771165	0.91264	0.841903
NC_006273_-_234722.23	-	234722	GCCCCGCGGCCGCGACCGAG	0.502832	2	153	219	629	1033	313	778	-0.0434	0.40189	0.179245	0.945267	0.249514	0.597391	0.967724	-0.138713	0.414506
NC_006273_-_234725.23	-	234725	GCGCGGCCGCGACCGAGGGG	0.22936	2	172	306	714	1749	587	636	0.694921	-0.371454	0.161733	0.959254	0.526603	0.742929	0.24339	0.911721	0.577555
NC_006273_-_234726.23	-	234726	GGCGGCCGCGACCGAGGGGC	0.295964	2	383	373	833	940	461	653	-0.808609	-0.619042	-0.713825	0.026711	-0.654838	-0.314064	0.814376	-0.022133	0.396121
NC_006273_-_234727.23	-	234727	GCGGCCGCGACCGAGGGGCG	0.301839	2	252	177	533	993	280	577	-0.924028	0.277873	-0.323078	-0.0135493	0.499721	0.243086	0.889535	0.235512	0.562523
NC_006273_-_234728.23	-	234728	GGGCCGCGACCGAGGGGCGG	0.218088	2	373	348	1113	3101	715	866	-0.137263	-0.111669	-0.124466	0.482945	1.16725	0.825098	0.599265	1.29258	0.945924
NC_006273_-_234729.23	-	234729	GGCCGCGACCGAGGGGCGGG	0.319714	2	310	493	896	3403	887	1320	0.440635	-0.00607079	0.217282	0.436969	0.798824	0.617897	-0.0246092	0.818558	0.396975
NC_006273_-_234734.23	-	234734	GGACCGAGGGGCGGGGGGCG	0.204453	2	219	319	596	1677	712	774	0.624915	-0.148172	0.238372	0.35012	0.405931	0.378026	-0.295739	0.567766	0.136014
NC_006273_+_234742.23	+	234742	GCGGCCATGGCCCAGCGCAA	0.461338	2	454	401	700	1223	723	644	-0.404728	-0.743491	-0.574109	-0.469598	-0.379573	-0.424586	-0.0858145	0.377581	0.145883
NC_006273_-_234753.23	-	234753	GCGGCGACATGCCGTTGCGC	0.31114	2	250	120	577	1483	276	314	-0.933291	-0.039219	-0.486255	0.112382	1.63909	0.875735	1.02473	1.69197	1.35835
NC_006273_-_234754.23	-	234754	GGGCGACATGCCGTTGCGCT	0.425533	2	415	213	995	2172	916	1249	0.0662053	1.1249	0.595552	0.167324	1.36178	0.76455	0.0801751	0.25054	0.165358
NC_006273_+_234755.23	+	234755	GCGGAGGTGTCCGGCGGCCA	0.428397	2	141	313	545	524	519	1069	0.804008	0.345078	0.574543	0.8563	-1.24492	-0.19431	0.0313479	-1.57633	-0.772493
NC_006273_-_234760.23	-	234760	GATGCCGTTGCGCTGGGCCA	0.371244	2	615	1019	1584	3672	1275	2215	-0.024192	-0.306797	-0.165494	0.270653	-0.138912	0.0658707	0.273901	0.181549	0.227725
NC_006273_+_234761.23	+	234761	GGGACGTCGGAGGTGTCCGG	0.662622	2	628	563	947	2933	1242	1824	-0.0922023	0.26895	0.0883737	-0.501661	0.392847	-0.0544073	-0.430403	0.137561	-0.146421
NC_006273_+_234764.23	+	234764	GAGTGGACGTCGGAGGTGTC	0.515448	2	683	1249	2060	5413	1839	2902	0.352933	-0.210675	0.0711289	0.498426	0.127331	0.312879	0.124549	0.35167	0.23811
NC_006273_-_234767.23	-	234767	GTGCGCTGGGCCATGGCCGC	0.324357	2	345	553	1303	3971	942	1775	0.3731	0.255518	0.314309	0.822908	0.855827	0.839368	0.428864	0.613973	0.521418
NC_006273_+_234771.23	+	234771	GCCTATATAGTGGACGTCGG	0.643589	2	374	491	929	3636	932	1566	0.241261	0.24634	0.2438	0.218379	0.900234	0.559306	-0.0438252	0.667557	0.311866
NC_006273_+_234774.23	+	234774	GCTTCCTATATAGTGGACGT	0.668488	2	774	706	1480	4126	1477	2132	-0.143767	0.167518	0.0118758	-0.159069	0.55868	0.199805	-0.0362465	0.404826	0.18429
NC_006273_+_234781.23	+	234781	GGGGTTTGCTTCCTATATAG	0.484588	2	318	470	1120	2324	821	1121	0.292324	-0.172896	0.0597145	0.722139	0.317554	0.519846	0.408871	0.504113	0.456492
NC_006273_-_234792.23	-	234792	GCCTCCGACGTCCACTATAT	0.45516	2	919	814	1612	6155	1814	2472	-0.0949933	0.175629	0.0403178	-0.283546	0.930335	0.323394	-0.209497	0.768369	0.279436
NC_006273_+_234800.23	+	234800	GACGGCGTGGTCGCTGACGC	0.53154	2	385	446	1116	2791	599	1067	-0.438333	-0.168505	-0.303419	0.441146	0.657343	0.549244	0.858535	0.839511	0.849023
NC_006273_+_234801.23	+	234801	GAACGGCGTGGTCGCTGACG	0.503872	2	799	1077	1664	3767	1290	1883	-0.384927	-0.620934	-0.502931	-0.0358731	-0.181926	-0.108899	0.328111	0.452672	0.390391
NC_006273_+_234813.23	+	234813	GTCCGCGTGTGTAAACGGCG	0.659017	2	386	465	993	2482	879	962	0.111231	-0.378143	-0.133456	0.268932	0.427877	0.348404	0.136757	0.819684	0.47822
NC_006273_+_234818.23	+	234818	GAGCCGTCCGCGTGTGTAAA	0.426634	2	582	817	1456	3906	1490	1867	0.28019	-0.234635	0.0227775	0.228658	0.26896	0.248809	-0.0724758	0.517259	0.222392
NC_006273_-_234833.23	-	234833	GACCACGCCGTTTACACACG	0.706631	2	1282	1094	2541	8175	1610	2372	-0.747367	-0.310458	-0.528912	-0.107261	0.913282	0.403011	0.619162	1.2374	0.928283
NC_006273_-_234837.23	-	234837	GCGCCGTTTACACACGCGGA	0.622952	2	375	793	775	1392	702	1303	-0.171451	-0.710505	-0.440978	-0.0469554	-1.17656	-0.611756	0.103551	-0.452389	-0.174419
NC_006273_+_234840.23	+	234840	GTGCCGTGGCACACGGACGA	0.639157	2	886	879	1795	3863	1465	2304	-0.350509	-0.0367435	-0.193626	-0.0756558	0.147463	0.0359036	0.253909	0.19787	0.22589
NC_006273_+_234847.23	+	234847	GGCGTGTCTGCCGTGGCACA	0.523522	2	879	933	2171	6491	1465	2170	-0.339065	-0.209203	-0.274134	0.210164	0.810168	0.510166	0.528285	1.03303	0.78066
NC_006273_+_234854.23	+	234854	GGCCAGGTGCGTGTCTGCCG	0.559194	2	537	662	1453	3317	1319	1759	0.22042	-0.0170968	0.101661	0.34178	0.336652	0.339216	0.100416	0.367413	0.233915
NC_006273_-_234859.23	-	234859	GCTCCGTCGTCCGTGTGCCA	0.535895	2	536	699	1277	4114	1413	1936	0.322426	0.0427654	0.182596	0.158193	0.568854	0.363523	-0.185177	0.539752	0.177288
NC_006273_+_234870.23	+	234870	GGTCGCTGCCTATAAAAGCC	0.592288	2	533	642	1698	3732	972	1918	-0.20921	0.152008	-0.0286009	0.577368	0.55098	0.564174	0.765634	0.412636	0.589135
NC_006273_-_234874.23	-	234874	GGCCACGGCAGACACGCACC	0.596732	2	461	800	3098	3149	1323	2314	0.444943	0.105368	0.275156	1.65424	-0.0115018	0.821368	1.18835	-0.103206	0.542572
NC_006273_-_234884.23	-	234884	GACACGCACCTGGCTTTTAT	0.312184	2	785	930	1920	6815	1787	2572	0.110744	0.0406389	0.0756915	0.196081	0.885087	0.540584	0.0643929	0.858112	0.461253
NC_006273_-_234899.23	-	234899	GTTATAGGCAGCGACGTGTA	0.532039	2	639	754	1426	4110	1232	1757	-0.128917	-0.206471	-0.167694	0.0638251	0.458178	0.261002	0.171798	0.678313	0.425056
NC_006273_-_234909.23	-	234909	GCGACGTGTATGGCGCTTGC	0.292825	2	281	306	1011	2028	727	820	0.295354	-0.00485691	0.145249	0.75288	0.74013	0.746505	0.436582	0.758651	0.597617
NC_006273_+_234912.23	+	234912	GAGACTGCACGGCCCCAAGG	0.634462	2	825	649	1154	2298	920	1552	-0.918791	-0.169111	-0.543951	-0.610084	-0.164235	-0.38716	0.287764	0.0185395	0.153152
NC_006273_+_234915.23	+	234915	GTCCAGACTGCACGGCCCCA	0.499966	2	923	875	2326	4102	1635	2641	-0.251143	0.16678	-0.0421813	0.239187	0.240649	0.239918	0.469387	0.0875325	0.27846
NC_006273_-_234920.23	-	234920	GGCGCTTGCTGGCGCCGCCT	0.223947	2	185	175	648	911	658	877	0.754531	0.898273	0.826402	0.714207	0.391773	0.55299	-0.0612676	-0.492837	-0.277052
NC_006273_-_234921.23	-	234921	GCGCTTGCTGGCGCCGCCTT	0.204062	2	116	346	353	1453	444	540	0.860404	-0.784762	0.037821	0.511282	0.0818671	0.296575	-0.370065	0.880293	0.255114
NC_006273_-_234922.23	-	234922	GGCTTGCTGGCGCCGCCTTG	0.472363	2	395	635	1346	3621	1191	1774	0.516218	0.0552283	0.285723	0.674493	0.523236	0.598864	0.137331	0.481671	0.309501
NC_006273_+_234923.23	+	234923	GCACGGCCTTCCAGACTGCA	0.511023	2	709	842	2009	4224	1399	2189	-0.0954925	-0.0485693	-0.0720309	0.408359	0.338394	0.373377	0.482908	0.400627	0.441767
NC_006273_-_234935.23	-	234935	GGCCTTGGGGCCGTGCAGTC	0.316966	2	128	396	768	1727	562	907	1.0584	-0.231347	0.413524	1.4907	0.136372	0.813537	0.411362	0.381383	0.396373
NC_006273_-_234939.23	-	234939	GTGGGGCCGTGCAGTCTGGA	0.536404	2	459	784	1645	3784	1280	2252	0.403547	0.0953321	0.249439	0.74726	0.282663	0.514962	0.32277	0.200995	0.261882
NC_006273_+_234940.23	+	234940	GGCTGCCGGGTGGTTTTCCA	0.482249	2	529	708	1287	2854	934	1581	-0.255876	-0.267933	-0.261905	0.188411	0.0228404	0.105626	0.423344	0.304437	0.363891
NC_006273_-_234945.23	-	234945	GCGTGCAGTCTGGAAGGCCG	0.538092	2	402	360	615	2459	1098	1724	0.37358	0.832742	0.603161	-0.48087	0.783679	0.151405	-0.875394	-0.0353988	-0.455396
NC_006273_+_234950.23	+	234950	GTGCGTCGTCGGCTGCCGGG	0.637845	2	449	734	1602	2601	888	1621	-0.0921867	-0.283917	-0.188052	0.740826	-0.163109	0.288858	0.812069	0.134472	0.47327
NC_006273_+_234953.23	+	234953	GGAGTGCGTCGTCGGCTGCC	0.475521	2	538	689	1816	4033	1617	2494	0.511611	0.428936	0.470274	0.660825	0.560954	0.610889	0.128271	0.145681	0.136976
NC_006273_+_234954.23	+	234954	GCGAGTGCGTCGTCGGCTGC	0.382411	2	196	566	849	1888	924	1071	1.16101	-0.506865	0.327072	1.02065	-0.250339	0.385156	-0.161302	0.27019	0.0544437
NC_006273_-_234957.23	-	234957	GAAGGCCGTGGAAAACCACC	0.666485	2	990	1208	1926	5422	1823	3308	-0.195217	0.0263896	-0.0844136	-0.134154	0.177881	0.0218636	0.0401193	0.165155	0.102637
NC_006273_+_234961.23	+	234961	GTTCCAGTCGAGTGCGTCGT	0.54626	2	749	971	2595	4393	1654	2668	0.0668906	0.0312663	0.0490785	0.698436	0.18934	0.443888	0.610601	0.171737	0.391169
NC_006273_-_234980.23	-	234980	GAGCCGACGACGCACTCGAC	0.430474	2	683	893	1668	5608	1766	2239	0.294497	-0.100827	0.0968351	0.193901	0.662431	0.428166	-0.12154	0.776921	0.327691
NC_006273_-_234986.23	-	234986	GCGACGCACTCGACTGGAAA	0.444357	2	300	458	776	1951	643	912	0.0238253	-0.433263	-0.204719	0.276833	0.102471	0.189652	0.232064	0.549397	0.390731
NC_006273_-_234990.23	-	234990	GGCACTCGACTGGAAAAGGC	0.600238	2	599	797	1673	4154	1000	1609	-0.336659	-0.413436	-0.375048	0.387548	0.393526	0.390537	0.703264	0.820626	0.761945
NC_006273_+_234993.23	+	234993	GCTGTTGCGCGTGTTCCTCC	0.473473	2	304	437	341	1354	549	809	-0.223296	-0.538443	-0.380869	-0.928561	-0.356801	-0.642681	-0.726208	0.195305	-0.265451
NC_006273_+_234994.23	+	234994	GCCTGTTGCGCGTGTTCCTC	0.307979	2	92	289	724	1869	403	514	1.05504	-0.59625	0.229396	1.88202	0.704802	1.29341	0.806036	1.31472	1.06038
NC_006273_-_234997.23	-	234997	GACTGGAAAAGGCAGGAACC	0.591549	2	869	994	1556	4587	1060	1732	-0.789395	-0.625828	-0.707611	-0.253847	0.21791	-0.0179688	0.514604	0.857401	0.686003
NC_006273_-_235000.23	-	235000	GGGAAAAGGCAGGAACCCGG	0.740913	2	827	770	1418	4271	1018	1880	-0.776253	-0.139147	-0.4577	-0.316363	0.48332	0.0834786	0.438946	0.636131	0.537538
NC_006273_-_235015.23	-	235015	GCCGGAGGAACACGCGCAAC	0.266957	2	293	441	939	2940	498	1095	-0.310786	-0.114869	-0.212827	0.585963	0.748642	0.667303	0.875806	0.877175	0.87649
NC_006273_-_235016.23	-	235016	GCGGAGGAACACGCGCAACA	0.594671	2	282	378	679	2071	775	950	0.38247	-0.0974079	0.142531	0.173455	0.465546	0.319501	-0.229959	0.576617	0.173329
NC_006273_+_235017.23	+	235017	GCGCTCGGGGACCCAGTCCG	0.580882	2	50	181	180	444	128	181	0.280113	-1.42695	-0.573418	0.753736	-0.693754	0.0299911	0.452679	0.746859	0.599769
NC_006273_-_235022.23	-	235022	GAACACGCGCAACAGGGCCG	0.528579	2	708	725	1563	4320	2000	3026	0.422148	0.63441	0.528279	0.0482354	0.586655	0.317445	-0.394856	-0.0340914	-0.214474
NC_006273_-_235027.23	-	235027	GGCGCAACAGGGCCGCGGAC	0.35819	2	378	502	737	1782	851	975	0.0947419	-0.469234	-0.187246	-0.130983	-0.160586	-0.145784	-0.246668	0.322312	0.0378221
NC_006273_-_235028.23	-	235028	GCGCAACAGGGCCGCGGACT	0.448434	2	282	325	625	1746	857	1045	0.527569	0.258042	0.392806	0.0538999	0.437218	0.245559	-0.494613	0.19284	-0.150886
NC_006273_+_235030.23	+	235030	GCTAGGAGGGTGCGCGCTCG	0.530281	2	82	247	799	1166	529	745	1.61354	0.16578	0.889661	2.19024	0.250661	1.22045	0.555754	0.0985447	0.327149
NC_006273_+_235031.23	+	235031	GCCTAGGAGGGTGCGCGCTC	0.299015	2	33	180	297	778	342	480	2.29743	-0.0119117	1.14276	2.07566	0.12345	1.09956	-0.242707	0.149025	-0.0468411
NC_006273_+_235032.23	+	235032	GACCTAGGAGGGTGCGCGCT	0.383139	2	198	250	528	1272	412	547	-0.0188871	-0.297336	-0.158112	0.320776	0.358775	0.339776	0.31872	0.669775	0.494247
NC_006273_+_235043.23	+	235043	GGTCGGGCGTCCACCTAGGA	0.582864	2	286	767	910	3237	1054	1854	0.805757	-0.153606	0.326075	0.57559	0.0890353	0.332313	-0.25111	0.256305	0.00259758
NC_006273_+_235044.23	+	235044	GTGTCGGGCGTCCACCTAGG	0.561266	2	790	791	1637	4954	1090	2419	-0.611627	0.185712	-0.212958	-0.0431313	0.658521	0.307695	0.547552	0.486472	0.517012
NC_006273_+_235047.23	+	235047	GGGATGTCGGGCGTCCACCT	0.552876	2	677	577	935	3955	1219	1902	-0.227561	0.293925	0.0331821	-0.628451	0.788711	0.0801302	-0.421834	0.50845	0.043308
NC_006273_-_235052.23	-	235052	GCCCGAGCGCGCACCCTCCT	0.42653	2	274	227	1001	854	707	990	0.291503	0.697787	0.494645	0.774933	-0.0767798	0.349077	0.462486	-0.760903	-0.149209
NC_006273_-_235055.23	-	235055	GGAGCGCGCACCCTCCTAGG	0.633211	2	110	213	529	319	362	405	0.642455	-0.499881	0.0712873	1.1715	-1.40562	-0.117059	0.508104	-0.892076	-0.191986
NC_006273_+_235059.23	+	235059	GACGGCCCGGAATGGATGTC	0.482134	2	748	918	1781	5366	1488	3177	-0.0837666	0.36415	0.140192	0.157316	0.558957	0.358137	0.220139	0.208471	0.214305
NC_006273_+_235060.23	+	235060	GCACGGCCCGGAATGGATGT	0.572533	2	298	428	948	2840	1025	1400	0.706209	0.282795	0.494502	0.575314	0.741885	0.658599	-0.151839	0.472753	0.160457
NC_006273_+_235067.23	+	235067	GCCCAGCACACGGCCCGGAA	0.492518	3	1315	1325	1924	7405	2440	3417	-0.184213	-0.0602113	-0.122212	-0.545215	0.494184	-0.0255157	-0.381946	0.568059	0.0930563
NC_006273_+_235072.23	+	235072	GGGGGACCCAGCACACGGCC	0.520813	3	518	338	641	2288	605	1059	-0.852048	0.220658	-0.315695	-0.786889	0.770668	-0.00811027	0.0442154	0.563674	0.303945
NC_006273_-_235075.23	-	235075	GGGACGCCCGACATCCATTC	0.34704	2	551	1084	2529	5504	1591	2928	0.453779	0.00660163	0.23019	1.10418	0.355792	0.729987	0.629459	0.362854	0.496157
NC_006273_-_235076.23	-	235076	GGACGCCCGACATCCATTCC	0.483148	2	951	1020	3040	4857	2582	4429	0.364941	0.691463	0.528202	0.582293	0.263173	0.422733	0.196409	-0.414626	-0.109109
NC_006273_+_235077.23	+	235077	GCCCTCGGGGACCCAGCACA	0.489479	3	378	492	920	1591	392	596	-1.02356	-1.1503	-1.08693	0.188987	-0.29512	-0.0530667	1.19161	0.868839	1.03022
NC_006273_-_235087.23	-	235087	GTCCATTCCGGGCCGTGTGC	0.226909	2	494	511	1134	3897	1014	1254	-0.0385563	-0.131807	-0.0851816	0.104577	0.942645	0.523611	0.122189	1.08812	0.605153
NC_006273_-_235088.23	-	235088	GCCATTCCGGGCCGTGTGCT	0.381008	2	186	149	546	964	478	649	0.285677	0.695957	0.490817	0.459337	0.705397	0.582367	0.152717	0.0231039	0.0879102
NC_006273_+_235090.23	+	235090	GAACACCCCCCCGCCCCTCG	0.616604	3	170	809	1436	1033	270	2056	-0.408606	-0.0813205	-0.244963	1.98419	-1.63569	0.174247	2.37185	-1.54071	0.41557
NC_006273_+_235091.23	+	235091	GAAACACCCCCCCGCCCCTC	0.336359	3	137	612	1264	784	253	1702	-0.191069	0.0486783	-0.0711956	2.11149	-1.631	0.240243	2.28161	-1.66602	0.307799
NC_006273_+_235092.23	+	235092	GAAAACACCCCCCCGCCCCT	0.459704	3	694	1069	1640	4098	1503	3545	0.0388065	0.302575	0.170691	0.146427	-0.0496655	0.0483808	0.086677	-0.338576	-0.12595
NC_006273_-_235097.23	-	235097	GGCCGTGTGCTGGGTCCCCG	0.578447	3	755	892	1349	4565	1063	1515	-0.582438	-0.662747	-0.622592	-0.256919	0.367176	0.0551282	0.304575	1.04359	0.674081
NC_006273_-_235098.23	-	235098	GCCGTGTGCTGGGTCCCCGA	0.491104	3	717	750	1804	3669	1955	2855	0.371093	0.501579	0.436336	0.236893	0.302101	0.269497	-0.155143	-0.185815	-0.170479
NC_006273_-_235099.23	-	235099	GCGTGTGCTGGGTCCCCGAG	0.625629	3	945	1110	2125	5468	1676	2900	-0.249395	-0.0414559	-0.145426	0.0748155	0.31213	0.193473	0.303267	0.36725	0.335258
NC_006273_-_235102.23	-	235102	GGTGCTGGGTCCCCGAGGGG	0.339724	3	242	329	499	916	411	529	-0.3119	-0.741769	-0.526834	-0.0502283	-0.511064	-0.280646	0.240728	0.244369	0.242548
NC_006273_-_235103.23	-	235103	GTGCTGGGTCCCCGAGGGGC	0.327597	3	194	394	433	922	337	715	-0.279339	-0.567202	-0.42327	0.0640493	-0.761753	-0.348852	0.322445	-0.180887	0.0707787
NC_006273_-_235104.23	-	235104	GGCTGGGTCCCCGAGGGGCG	0.30161	3	253	306	615	2013	540	1073	0.017791	0.383097	0.200444	0.187188	0.72942	0.458304	0.148453	0.359986	0.25422
NC_006273_-_235105.23	-	235105	GCTGGGTCCCCGAGGGGCGG	0.3344	3	139	119	292	812	168	457	-0.802655	0.514283	-0.144186	-0.0233776	0.782195	0.379408	0.758333	0.281575	0.519954
NC_006273_-_235106.23	-	235106	GTGGGTCCCCGAGGGGCGGG	0.371337	3	178	206	461	1192	327	655	-0.198618	0.241901	0.0216419	0.278628	0.544344	0.411486	0.456302	0.316107	0.386205
NC_006273_-_235107.23	-	235107	GGGGTCCCCGAGGGGCGGGG	0.497099	3	350	204	331	1395	386	623	-0.934785	0.183714	-0.375536	-1.17478	0.7853	-0.194742	-0.260943	0.61525	0.177153
NC_006273_-_235119.23	-	235119	GGGCGGGGGGGTGTTTTCTG	0.399207	3	243	417	407	1694	523	911	0.0298237	-0.299545	-0.134861	-0.350189	0.033991	-0.158099	-0.400956	0.3472	-0.0268779
NC_006273_-_235120.23	-	235120	GGCGGGGGGGTGTTTTCTGC	0.341994	3	201	377	496	1218	660	934	0.63924	-0.118091	0.260574	0.208884	-0.296446	-0.0437812	-0.4513	-0.164691	-0.307995
NC_006273_-_235121.23	-	235121	GCGGGGGGGTGTTTTCTGCG	0.464642	3	221	334	409	1423	360	659	-0.37208	-0.446519	-0.4093	-0.206207	0.102692	-0.0517573	0.14493	0.562875	0.353902
NC_006273_-_235122.23	-	235122	GGGGGGGGTGTTTTCTGCGG	0.419353	3	263	347	528	965	369	1011	-0.587473	0.115826	-0.235823	-0.0887859	-0.51273	-0.300758	0.477743	-0.614893	-0.0685748
NC_006273_-_235123.23	-	235123	GGGGGGGTGTTTTCTGCGGG	0.415052	3	266	367	525	1235	689	1136	0.297047	0.203162	0.250104	-0.11337	-0.237665	-0.175517	-0.43136	-0.427163	-0.429261
NC_006273_-_235124.23	-	235124	GGGGGGTGTTTTCTGCGGGG	0.502819	3	272	448	555	1440	373	1167	-0.620462	-0.0457152	-0.333089	-0.06538	-0.303825	-0.184603	0.534138	-0.244446	0.144846
NC_006273_-_235134.23	-	235134	GTCTGCGGGGGGGTGAAATT	0.211447	3	642	752	1240	3631	1396	2215	0.0446228	0.131553	0.0880879	-0.144566	0.283239	0.0693363	-0.210133	0.16535	-0.0223916
NC_006273_-_235148.23	-	235148	GAAATTTGGAGTTGCGTGTG	0.574781	3	1317	1342	2231	7623	2784	4345	0.00387289	0.268022	0.135948	-0.333826	0.517651	0.0919123	-0.358643	0.263292	-0.0476753
NC_006273_-_235152.23	-	235152	GTTGGAGTTGCGTGTGTGGA	0.568437	3	440	653	1091	3028	990	2425	0.093894	0.465881	0.279887	0.215815	0.224887	0.220351	0.100977	-0.22733	-0.0631767
NC_006273_-_235158.23	-	235158	GTTGCGTGTGTGGACGGCGA	0.598122	3	587	1236	2287	4284	1378	2665	0.155113	-0.318492	-0.0816899	0.867763	-0.195044	0.336359	0.691707	0.137112	0.414409
NC_006273_-_235180.23	-	235180	GCGACTAGTTGCGTGTGCTG	0.648513	3	777	1143	2089	6256	2117	2551	0.370004	-0.268712	0.0506461	0.332565	0.464091	0.398328	-0.0583826	0.746467	0.344042
NC_006273_-_235183.23	-	235183	GCTAGTTGCGTGTGCTGCGG	0.505941	3	815	1008	1729	6094	1841	2219	0.0995867	-0.288535	-0.0944742	-0.00919517	0.60757	0.299188	-0.129726	0.909769	0.390022
NC_006273_-_235184.23	-	235184	GTAGTTGCGTGTGCTGCGGT	0.580501	3	1088	1377	3458	8442	2511	3694	0.130552	-0.00329386	0.0636293	0.573998	0.627733	0.600865	0.422502	0.64469	0.533596
NC_006273_-_235189.23	-	235189	GGCGTGTGCTGCGGTGGGTA	0.522249	3	1087	1101	2410	5890	1916	3087	-0.258285	0.0604419	-0.0989218	0.0544201	0.43113	0.242775	0.291762	0.384351	0.338057
NC_006273_-_235195.23	-	235195	GGCTGCGGTGGGTACGGCGA	0.506362	3	428	681	985	1915	933	1524	0.0482353	-0.264813	-0.108289	0.108252	-0.496706	-0.194227	0.0390728	-0.218229	-0.0895782
NC_006273_-_235215.23	-	235215	GGGCGAATAAAAGCGACGTG	0.640139	3	857	917	1468	7034	1518	2538	-0.251226	0.0417493	-0.104739	-0.317776	0.951028	0.316626	-0.0874936	0.922943	0.417724
NC_006273_-_235224.23	-	235224	GAAGCGACGTGCGGCGCGCA	0.508852	3	828	1229	2826	5834	2016	3785	0.207762	0.195859	0.201811	0.676798	0.258677	0.467737	0.448092	0.0764814	0.262287
NC_006273_+_235259.23	+	235259	GCCCGCGCTGCCGTCCCCTG	0.622213	3	438	541	1356	2751	1356	1841	0.554323	0.33984	0.447082	0.536093	0.357932	0.447013	-0.0391738	0.0317558	-0.00370901
NC_006273_+_235260.23	+	235260	GACCCGCGCTGCCGTCCCCT	0.397295	3	970	931	1625	4732	1998	2754	-0.033531	0.137726	0.0520976	-0.349878	0.357273	0.00369768	-0.337291	0.233211	-0.0520399
NC_006273_+_235261.23	+	235261	GGACCCGCGCTGCCGTCCCC	0.311523	3	767	710	1513	4368	1318	1624	-0.294979	-0.233288	-0.264134	-0.114148	0.632758	0.259305	0.159888	0.87971	0.519799
NC_006273_-_235265.23	-	235265	GTGTGTCTGTTTGAGTCCCC	0.426418	3	1237	1608	3222	7524	3088	4565	0.243796	0.0783983	0.161097	0.28685	0.237909	0.262379	0.0221099	0.173174	0.0976421
NC_006273_-_235266.23	-	235266	GGTGTCTGTTTGAGTCCCCA	0.543268	3	1001	1044	2380	4874	1931	3060	-0.128125	0.124461	-0.00183201	0.155259	0.234661	0.19496	0.26244	0.123864	0.193152
NC_006273_-_235267.23	-	235267	GTGTCTGTTTGAGTCCCCAG	0.741454	3	799	1035	1468	4405	1238	2385	-0.444287	-0.222591	-0.333439	-0.216677	0.101188	-0.0577444	0.206667	0.337442	0.272054
NC_006273_-_235271.23	-	235271	GTGTTTGAGTCCCCAGGGGA	0.518663	3	651	669	1172	4853	980	2146	-0.485907	0.254623	-0.115642	-0.246018	0.870475	0.312229	0.218945	0.629516	0.424231
NC_006273_-_235279.23	-	235279	GTCCCCAGGGGACGGCAGCG	0.580084	3	161	462	929	1618	543	925	0.677861	-0.425389	0.126236	1.43436	-0.180077	0.62714	0.735553	0.258976	0.497264
NC_006273_-_235280.23	-	235280	GCCCCAGGGGACGGCAGCGC	0.388999	3	73	163	248	759	175	301	0.185356	-0.542058	-0.178351	0.670111	0.230904	0.450507	0.463811	0.786626	0.625219
NC_006273_+_235282.23	+	235282	GTGTTTTGCGTGTGTCCCCA	0.51266	3	1339	2193	4293	9582	3687	6439	0.38526	0.126982	0.256121	0.586569	0.139097	0.362833	0.180365	0.0257794	0.103072
NC_006273_-_235287.23	-	235287	GGGACGGCAGCGCGGGTCCT	0.280683	3	452	835	1413	2903	1425	2250	0.580536	0.00312774	0.291832	0.550106	-0.190627	0.179739	-0.0513743	-0.180091	-0.115733
NC_006273_-_235288.23	-	235288	GGACGGCAGCGCGGGTCCTT	0.281836	3	714	1083	2211	5240	1183	2451	-0.347577	-0.248612	-0.298094	0.536442	0.28621	0.411326	0.863075	0.548486	0.70578
NC_006273_-_235289.23	-	235289	GACGGCAGCGCGGGTCCTTG	0.415529	3	436	890	1188	3575	1298	1734	0.497859	-0.464723	0.0165684	0.351874	0.0177424	0.184808	-0.166929	0.496129	0.1646
NC_006273_-_235307.23	-	235307	GGGGGACACACGCAAAACAA	0.616437	3	1072	963	2662	4768	1494	2777	-0.597156	0.10097	-0.248093	0.217945	0.319453	0.268699	0.794157	0.232146	0.513151
NC_006273_+_235308.23	+	235308	GCTTGCGCCCGCGTCTTGTC	0.389949	3	77	96	273	773	233	282	0.521369	0.12764	0.324504	0.73171	1.02104	0.876374	0.189397	0.907063	0.54823
NC_006273_-_235322.23	-	235322	GACAACGGCCAGACAAGACG	0.533871	3	1131	925	1955	5939	1899	2448	-0.32839	-0.0228709	-0.17563	-0.304691	0.694371	0.19484	0.0027549	0.730906	0.36683
NC_006273_-_235323.23	-	235323	GCAACGGCCAGACAAGACGC	0.625105	3	301	601	650	2101	728	1464	0.198144	-0.142471	0.0278367	0.0164152	-0.182684	-0.0831346	-0.202673	-0.0265501	-0.114611
NC_006273_-_235330.23	-	235330	GCAGACAAGACGCGGGCGCA	0.4468	3	597	714	1166	3569	1101	1482	-0.193019	-0.3734	-0.28321	-0.128496	0.3332	0.102352	0.0435795	0.720264	0.381922
NC_006273_-_235331.23	-	235331	GAGACAAGACGCGGGCGCAA	0.507746	3	824	1198	1422	5642	2046	2622	0.236059	-0.296909	-0.0304252	-0.307056	0.247255	-0.0299004	-0.564058	0.557828	-0.00311512
NC_006273_-_235334.23	-	235334	GCAAGACGCGGGCGCAAGGG	0.560974	3	413	583	898	3709	1279	1911	0.554772	0.285811	0.420291	0.0263126	0.681139	0.353726	-0.549403	0.408992	-0.0702055
NC_006273_-_235342.23	-	235342	GGGGCGCAAGGGAGGAGTCG	0.45992	3	913	924	1374	3388	988	1890	-0.962135	-0.394528	-0.678331	-0.504566	-0.113855	-0.30921	0.436625	0.294337	0.365481
NC_006273_-_235343.23	-	235343	GGGCGCAAGGGAGGAGTCGC	0.373282	3	833	940	1694	3115	1135	1533	-0.629727	-0.721324	-0.675526	-0.0702156	-0.259824	-0.16502	0.538568	0.475164	0.506866
NC_006273_+_235344.23	+	235344	GGGTTGTGCAGTGTGCCCCG	0.774275	3	892	898	2065	5509	1901	2529	0.0156119	0.0668305	0.0412212	0.116765	0.628679	0.372722	0.0802094	0.575513	0.327861
NC_006273_+_235345.23	+	235345	GGGGTTGTGCAGTGTGCCCC	0.42828	3	481	652	1638	2460	889	1879	-0.189884	0.100072	-0.0449062	0.673565	-0.0726092	0.300478	0.842506	-0.159017	0.341744
NC_006273_+_235346.23	+	235346	GCGGGTTGTGCAGTGTGCCC	0.456386	3	446	435	1229	2310	753	1126	-0.320425	-0.0548296	-0.187627	0.368108	0.420482	0.394295	0.667589	0.488975	0.578282
NC_006273_-_235349.23	-	235349	GAGGGAGGAGTCGCGGGCCC	0.310215	3	402	665	1220	1860	842	1431	-0.00940625	-0.321352	-0.165379	0.507353	-0.504447	0.00145271	0.495815	-0.169432	0.163192
NC_006273_-_235350.23	-	235350	GGGGAGGAGTCGCGGGCCCC	0.307839	3	485	466	923	2948	975	1744	-0.0686135	0.477049	0.204218	-0.165915	0.673011	0.253548	-0.118245	0.209626	0.0456902
NC_006273_-_235351.23	-	235351	GGGAGGAGTCGCGGGCCCCG	0.525564	3	443	718	1818	1986	664	1989	-0.492154	0.0430384	-0.224558	0.942713	-0.520514	0.211099	1.41392	-0.549888	0.432017
NC_006273_+_235364.23	+	235364	GCTGCGTGTGTCCTCGACGC	0.604032	3	249	447	1286	2877	817	1076	0.638159	-0.159618	0.239271	1.27441	0.697895	0.986153	0.615309	0.871176	0.743243
NC_006273_+_235365.23	+	235365	GTCTGCGTGTGTCCTCGACG	0.619827	3	615	716	1730	2925	969	2038	-0.420121	0.0821734	-0.168974	0.397853	0.0420815	0.219967	0.79703	-0.0264282	0.385301
NC_006273_-_235375.23	-	235375	GCACTGCACAACCCGCGTCG	0.698026	3	88	106	327	586	451	713	1.28152	1.32289	1.3022	0.799454	0.478513	0.638983	-0.503011	-0.830712	-0.666861
NC_006273_-_235391.23	-	235391	GTCGAGGACACACGCAGACA	0.587935	3	1230	1609	3073	6427	2145	3186	-0.273712	-0.441367	-0.357539	0.226728	0.00965752	0.118193	0.479496	0.464688	0.472092
NC_006273_+_235392.23	+	235392	GTGTGTCGGGGTGTGTTGGC	0.492259	9	1448	1733	3529	6388	2346	4697	-0.37989	0.0115188	-0.184185	0.190937	-0.106231	0.0423529	0.549883	-0.104086	0.222898
NC_006273_+_235393.23	+	235393	GGTGTGTCGGGGTGTGTTGG	0.336705	3	623	941	1178	3679	1055	1763	-0.316092	-0.521183	-0.418638	-0.175226	-0.0212766	-0.0982511	0.119923	0.51357	0.316747
NC_006273_+_235396.23	+	235396	GGGGGTGTGTCGGGGTGTGT	0.447209	3	190	423	659	1687	349	612	-0.198803	-0.894075	-0.546439	0.700018	0.00740678	0.353712	0.877878	0.915146	0.896512
NC_006273_+_235404.23	+	235404	GGTGTGTCAGGGGTGTGTCG	0.470561	3	1096	1084	2149	4527	1346	2476	-0.7796	-0.235303	-0.507451	-0.122843	0.0738669	-0.0244882	0.635813	0.322833	0.479323
NC_006273_+_235405.23	+	235405	GGGTGTGTCAGGGGTGTGTC	0.298997	3	831	924	1482	3014	1462	2279	-0.261008	-0.124513	-0.192761	-0.259636	-0.282609	-0.271122	-0.0195717	-0.144432	-0.082002
NC_006273_+_235406.23	+	235406	GGGGTGTGTCAGGGGTGTGT	0.432778	3	760	770	937	2376	622	1333	-1.36512	-0.635203	-1.00016	-0.792211	-0.362719	-0.577465	0.551961	0.286147	0.419054
NC_006273_+_235414.23	+	235414	GTGTCGGCGGGGTGTGTCAG	0.397535	3	824	1436	2607	4632	1946	3292	0.163764	-0.230041	-0.033138	0.567413	-0.298744	0.134335	0.382705	-0.0550398	0.163833
NC_006273_+_235415.23	+	235415	GGTGTCGGCGGGGTGTGTCA	0.44049	3	654	1055	1481	4088	805	1278	-0.776333	-1.1503	-0.963319	0.084948	-0.0341714	0.0253883	0.840337	1.1298	0.985067
NC_006273_+_235416.23	+	235416	GTGTGTCGGCGGGGTGTGTC	0.24895	3	547	766	944	2261	934	1447	-0.304149	-0.509301	-0.406725	-0.307015	-0.426779	-0.366897	-0.0238095	0.0961853	0.0361879
NC_006273_+_235425.23	+	235425	GTGTGCCGGGTGTGTCGGCG	0.615159	3	675	518	1259	1677	1139	1702	-0.321223	0.289258	-0.0159824	-0.194942	-0.293465	-0.244204	0.105337	-0.569059	-0.231861
NC_006273_+_235426.23	+	235426	GGTGTGCCGGGTGTGTCGGC	0.38646	3	774	756	1284	3850	1057	1663	-0.626461	-0.289619	-0.45804	-0.364021	0.360077	-0.00197233	0.241496	0.66336	0.452428
NC_006273_+_235427.23	+	235427	GCGTGTGCCGGGTGTGTCGG	0.457741	3	299	555	1207	1786	844	1314	0.421067	-0.183544	0.118761	0.918947	-0.302151	0.308398	0.476937	-0.104944	0.185997
NC_006273_+_235430.23	+	235430	GGGGCGTGTGCCGGGTGTGT	0.471728	9	2000	2634	3809	9720	3870	6580	-0.123697	-0.106117	-0.114907	-0.164849	-0.104623	-0.134736	-0.0620951	0.015158	-0.0234685
NC_006273_+_235438.23	+	235438	GTGTGTCGCGGGCGTGTGCC	0.42869	9	2066	3221	5033	11422	4684	6861	0.10487	-0.336039	-0.115585	0.190317	-0.162089	0.0141142	0.0645037	0.187614	0.126059
NC_006273_+_235439.23	+	235439	GGTGTGTCGCGGGCGTGTGC	0.378445	9	1595	2439	4684	10868	4147	6927	0.302481	0.0789918	0.190736	0.459924	0.167401	0.313662	0.136499	0.102073	0.119286
NC_006273_-_235442.23	-	235442	GCACACCCCGCCGACACACC	0.535332	3	681	949	1778	2661	1380	1909	-0.0570894	-0.418612	-0.237851	0.290268	-0.500835	-0.105284	0.326413	-0.0685593	0.128927
NC_006273_+_235449.23	+	235449	GTGTTGGCCGGGTGTGTCGC	0.464419	6	1023	897	2125	2241	1493	2209	-0.530623	-0.126736	-0.328679	-0.0396044	-0.667361	-0.353483	0.470075	-0.526962	-0.0284433
NC_006273_+_235450.23	+	235450	GGTGTTGGCCGGGTGTGTCG	0.476484	6	1363	1308	1809	6386	2471	3293	-0.217722	-0.0949092	-0.156315	-0.685854	0.299226	-0.193314	-0.489076	0.407799	-0.0406385
NC_006273_+_235460.23	+	235460	GGTGTCGGGGTGTGTTGGCC	0.412442	6	1387	1552	3198	7257	2914	4683	-0.00499789	0.166355	0.0806787	0.110941	0.236921	0.173931	0.0949953	0.0842295	0.0896124
NC_006273_+_235461.23	+	235461	GTGTGTCGGGGTGTGTTGGC	0.42242	9	1448	1733	3529	6388	2346	4697	-0.37989	0.0115188	-0.184185	0.190937	-0.106231	0.0423529	0.549883	-0.104086	0.222898
NC_006273_-_235464.23	-	235464	GCACACGCCCGCGACACACC	0.523525	6	678	1010	1445	3403	1496	2417	0.065722	-0.168087	-0.0511825	-0.00254876	-0.235872	-0.11921	-0.0892145	-0.0541211	-0.0716678
NC_006273_+_235465.23	+	235465	GCGGGTGTGTCGGGGTGTGT	0.505534	6	729	941	1306	4026	953	1622	-0.689474	-0.641442	-0.665458	-0.253097	0.108757	-0.07217	0.415433	0.763863	0.589648
NC_006273_+_235473.23	+	235473	GGCGTGTGCCGGGTGTGTCG	0.56336	6	1256	1627	2782	6260	2274	4336	-0.219635	-0.0127987	-0.116217	0.0530249	-0.0443752	0.00432483	0.251716	-0.0179128	0.116902
NC_006273_+_235474.23	+	235474	GGGCGTGTGCCGGGTGTGTC	0.237039	6	1634	1877	3523	6637	3753	6226	0.123605	0.302928	0.213267	0.0141354	-0.166221	-0.0760428	-0.130414	-0.455485	-0.292949
NC_006273_+_235475.23	+	235475	GGGGCGTGTGCCGGGTGTGT	0.350423	9	2000	2634	3809	9720	3870	6580	-0.123697	-0.106117	-0.114907	-0.164849	-0.104623	-0.134736	-0.0620951	0.015158	-0.0234685
NC_006273_+_235483.23	+	235483	GTGTGTCGCGGGCGTGTGCC	0.42869	9	2066	3221	5033	11422	4684	6861	0.10487	-0.336039	-0.115585	0.190317	-0.162089	0.0141142	0.0645037	0.187614	0.126059
NC_006273_+_235484.23	+	235484	GGTGTGTCGCGGGCGTGTGC	0.378445	9	1595	2439	4684	10868	4147	6927	0.302481	0.0789918	0.190736	0.459924	0.167401	0.313662	0.136499	0.102073	0.119286
NC_006273_-_235487.23	-	235487	GCAACACACCCCGACACACC	0.577416	6	2029	2392	4338	9172	4621	6472	0.111405	0.00904505	0.0602252	0.00200011	-0.0493047	-0.0236523	-0.130349	-0.044686	-0.0875174
NC_006273_+_235494.23	+	235494	GTGTTGGCCGGGTGTGTCGC	0.464419	6	1023	897	2125	2241	1493	2209	-0.530623	-0.126736	-0.328679	-0.0396044	-0.667361	-0.353483	0.470075	-0.526962	-0.0284433
NC_006273_+_235495.23	+	235495	GGTGTTGGCCGGGTGTGTCG	0.476484	6	1363	1308	1809	6386	2471	3293	-0.217722	-0.0949092	-0.156315	-0.685854	0.299226	-0.193314	-0.489076	0.407799	-0.0406385
NC_006273_+_235505.23	+	235505	GGTGTCGGGGTGTGTTGGCC	0.412442	6	1387	1552	3198	7257	2914	4683	-0.00499789	0.166355	0.0806787	0.110941	0.236921	0.173931	0.0949953	0.0842295	0.0896124
NC_006273_+_235506.23	+	235506	GTGTGTCGGGGTGTGTTGGC	0.42242	9	1448	1733	3529	6388	2346	4697	-0.37989	0.0115188	-0.184185	0.190937	-0.106231	0.0423529	0.549883	-0.104086	0.222898
NC_006273_-_235509.23	-	235509	GCACACGCCCGCGACACACC	0.523525	6	678	1010	1445	3403	1496	2417	0.065722	-0.168087	-0.0511825	-0.00254876	-0.235872	-0.11921	-0.0892145	-0.0541211	-0.0716678
NC_006273_+_235510.23	+	235510	GCGGGTGTGTCGGGGTGTGT	0.505534	6	729	941	1306	4026	953	1622	-0.689474	-0.641442	-0.665458	-0.253097	0.108757	-0.07217	0.415433	0.763863	0.589648
NC_006273_+_235518.23	+	235518	GGCGTGTGCCGGGTGTGTCG	0.56336	6	1256	1627	2782	6260	2274	4336	-0.219635	-0.0127987	-0.116217	0.0530249	-0.0443752	0.00432483	0.251716	-0.0179128	0.116902
NC_006273_+_235519.23	+	235519	GGGCGTGTGCCGGGTGTGTC	0.237039	6	1634	1877	3523	6637	3753	6226	0.123605	0.302928	0.213267	0.0141354	-0.166221	-0.0760428	-0.130414	-0.455485	-0.292949
NC_006273_+_235520.23	+	235520	GGGGCGTGTGCCGGGTGTGT	0.350423	9	2000	2634	3809	9720	3870	6580	-0.123697	-0.106117	-0.114907	-0.164849	-0.104623	-0.134736	-0.0620951	0.015158	-0.0234685
NC_006273_+_235528.23	+	235528	GTGTGTCGCGGGCGTGTGCC	0.41585	9	2066	3221	5033	11422	4684	6861	0.10487	-0.336039	-0.115585	0.190317	-0.162089	0.0141142	0.0645037	0.187614	0.126059
NC_006273_+_235529.23	+	235529	GGTGTGTCGCGGGCGTGTGC	0.37029	9	1595	2439	4684	10868	4147	6927	0.302481	0.0789918	0.190736	0.459924	0.167401	0.313662	0.136499	0.102073	0.119286
NC_006273_-_235532.23	-	235532	GCAACACACCCCGACACACC	0.577416	6	2029	2392	4338	9172	4621	6472	0.111405	0.00904505	0.0602252	0.00200011	-0.0493047	-0.0236523	-0.130349	-0.044686	-0.0875174
NC_006273_+_235539.23	+	235539	GTGTGCCGCGGGTGTGTCGC	0.483166	3	471	769	1081	3236	1108	2100	0.158128	0.0223847	0.0902563	0.104306	0.0848325	0.0945695	-0.0747652	0.0761115	0.000673192
NC_006273_+_235540.23	+	235540	GGTGTGCCGCGGGTGTGTCG	0.525542	3	645	836	1766	1781	1377	2404	0.0181265	0.0969129	0.0575197	0.358853	-0.897211	-0.269179	0.319783	-0.98046	-0.330339
NC_006273_+_235550.23	+	235550	GGTGTGTCAGGGTGTGCCGC	0.493679	3	633	916	1815	3824	2364	3059	0.824922	0.312691	0.568807	0.425431	0.0733394	0.249385	-0.420434	-0.225688	-0.323061
NC_006273_+_235551.23	+	235551	GGGTGTGTCAGGGTGTGCCG	0.548342	3	959	961	2324	6588	2144	3365	0.0846712	0.381049	0.23286	0.182746	0.788909	0.485827	0.0771314	0.421523	0.249327
NC_006273_-_235556.23	-	235556	GCACGCCCGCGACACACCCG	0.616981	3	550	613	1015	1994	1418	1817	0.290323	0.14065	0.215487	-0.210285	-0.286617	-0.248451	-0.521552	-0.413604	-0.467578
NC_006273_+_235561.23	+	235561	GGGGTGTGGCGGGTGTGTCA	0.493682	3	438	479	871	1190	505	1199	-0.870678	-0.103215	-0.486947	-0.102519	-0.67546	-0.388989	0.747216	-0.558581	0.0943174
NC_006273_+_235562.23	+	235562	GCGGGTGTGGCGGGTGTGTC	0.194209	3	335	405	515	1271	688	1312	-0.0377835	0.268825	0.115521	-0.47385	-0.338353	-0.406102	-0.45701	-0.593514	-0.525262
NC_006273_+_235571.23	+	235571	GGGTGTGTGCCGGGTGTGGC	0.354636	3	585	904	1110	2747	1282	2220	0.0558568	-0.130784	-0.0374637	-0.17021	-0.384861	-0.277536	-0.24701	-0.240413	-0.243712
NC_006273_+_235572.23	+	235572	GGGGTGTGTGCCGGGTGTGG	0.252354	3	332	564	757	1522	426	718	-0.716361	-1.07866	-0.897511	0.094849	-0.556122	-0.230637	0.790266	0.536202	0.663234
NC_006273_+_235575.23	+	235575	GGGTGGGTGTGTGCCGGGTG	0.394028	3	319	448	758	2242	669	1505	-0.00758119	0.321244	0.156831	0.15438	0.334892	0.244636	0.141018	0.0273121	0.0841649
NC_006273_+_235580.23	+	235580	GGGCGGGGTGGGTGTGTGCC	0.373312	3	478	717	851	2392	842	1608	-0.259221	-0.261727	-0.260474	-0.262113	-0.250151	-0.256132	-0.0238349	0.0252393	0.000702172
NC_006273_+_235581.23	+	235581	GCGGCGGGGTGGGTGTGTGC	0.370572	3	275	322	615	1134	281	429	-1.04489	-1.01303	-1.02896	0.0668937	-0.172036	-0.0525709	1.09084	0.85466	0.972751
NC_006273_-_235584.23	-	235584	GCTGACACACCCGCCACACC	0.534849	3	407	561	988	1965	1178	1537	0.457208	0.0270953	0.242152	0.185221	-0.179867	0.00267709	-0.29293	-0.193299	-0.243114
NC_006273_+_235591.23	+	235591	GGTCGGGGGCGCGGCGGGGT	0.399453	3	185	291	598	1744	616	1017	0.659374	0.378279	0.518827	0.598359	0.594985	0.596672	-0.0819587	0.23037	0.0742055
NC_006273_+_235592.23	+	235592	GTGTCGGGGGCGCGGCGGGG	0.316184	3	148	237	328	828	87	275	-1.84254	-1.2124	-1.52747	0.0538376	-0.18358	-0.0648712	1.87543	1.04249	1.45896
NC_006273_+_235595.23	+	235595	GGTGTGTCGGGGGCGCGGCG	0.384105	3	261	468	691	935	423	968	-0.379423	-0.378451	-0.378937	0.310375	-0.989866	-0.339745	0.668854	-0.597751	0.0355514
NC_006273_+_235596.23	+	235596	GGGTGTGTCGGGGGCGCGGC	0.298955	3	293	260	406	788	393	669	-0.652402	-0.0634546	-0.357928	-0.623682	-0.38864	-0.506161	0.00777661	-0.311521	-0.151872
NC_006273_+_235597.23	+	235597	GGGGTGTGTCGGGGGCGCGG	0.377134	3	164	245	384	787	276	433	-0.325059	-0.605364	-0.465211	0.133149	-0.304742	-0.0857962	0.437264	0.314286	0.375775
NC_006273_+_235600.23	+	235600	GTCGGGGTGTGTCGGGGGCG	0.362917	3	325	235	472	1144	257	768	-1.4147	0.281496	-0.566603	-0.555914	0.295031	-0.130442	0.837845	0.0271981	0.432521
NC_006273_+_235605.23	+	235605	GGGCGGTCGGGGTGTGTCGG	0.368141	3	454	441	902	2030	1097	1652	0.196768	0.478414	0.337591	-0.103826	0.214306	0.0552398	-0.321538	-0.250445	-0.285991
NC_006273_+_235606.23	+	235606	GCGGCGGTCGGGGTGTGTCG	0.32428	3	247	335	400	441	215	337	-1.27621	-1.41836	-1.34728	-0.398772	-1.59171	-0.995239	0.85649	-0.159681	0.348404
NC_006273_+_235607.23	+	235607	GGCGGCGGTCGGGGTGTGTC	0.309542	3	461	518	928	2107	532	979	-0.869371	-0.508592	-0.688982	-0.084903	0.0358427	-0.0245302	0.763525	0.558099	0.660812
NC_006273_+_235608.23	+	235608	GGGCGGCGGTCGGGGTGTGT	0.336994	3	516	665	1090	2516	892	1465	-0.286358	-0.287475	-0.286917	-0.0153759	-0.0686179	-0.0419969	0.250039	0.232521	0.24128
NC_006273_+_235616.23	+	235616	GCCCGCACCGGCGGCGGTCG	0.37171	3	636	456	674	3895	1209	1889	-0.149315	0.623568	0.237126	-1.01054	1.10619	0.0478274	-0.882168	0.49629	-0.192939
NC_006273_+_235617.23	+	235617	GTCCCGCACCGGCGGCGGTC	0.266104	3	703	694	1107	3522	1482	2027	-8.2126e-05	0.119389	0.0596536	-0.439202	0.355064	-0.0420694	-0.460064	0.249338	-0.105363
NC_006273_+_235618.23	+	235618	GGTCCCGCACCGGCGGCGGT	0.365156	3	971	825	1811	4206	1677	2608	-0.287691	0.233529	-0.0270814	-0.195018	0.361659	0.0833207	0.0717301	0.141794	0.106762
NC_006273_+_235622.23	+	235622	GCCCTGTCCCGCACCGGCGG	0.453123	3	112	154	244	582	230	427	-0.0378959	0.0443566	0.00323035	0.0291213	-0.0702348	-0.0205567	0.0460735	-0.100928	-0.0274271
NC_006273_-_235631.23	-	235631	GGACACACCCCGACCGCCGC	0.47458	3	515	837	1618	2649	1374	2036	0.339707	-0.144511	0.0975978	0.557306	-0.326175	0.115565	0.196656	-0.168	0.0143277
NC_006273_-_235636.23	-	235636	GACCCCGACCGCCGCCGGTG	0.419489	3	1197	1110	1524	4589	1901	2663	-0.408696	-0.164456	-0.286576	-0.745821	0.0592965	-0.343262	-0.358069	0.237417	-0.0603264
NC_006273_-_235637.23	-	235637	GCCCCGACCGCCGCCGGTGC	0.427657	3	421	669	1307	2457	1215	1665	0.453033	-0.111505	0.170764	0.540106	-0.111504	0.214301	0.066129	0.0136649	0.039897
NC_006273_-_235642.23	-	235642	GACCGCCGCCGGTGCGGGAC	0.288744	3	877	1028	1856	3116	1993	2805	0.108262	0.0212113	0.0647367	-0.0127131	-0.388469	-0.200591	-0.141919	-0.396016	-0.268968
NC_006273_-_235643.23	-	235643	GCCGCCGCCGGTGCGGGACA	0.413001	3	434	684	1965	2502	1290	1790	0.495573	-0.0390578	0.228258	1.0845	-0.11731	0.483596	0.567984	-0.0645885	0.251698
non-targeting_0000	n/a	n/a	GCGGACGGTCGCTACGGCAC	n/a	1	157	494	528	1119	434	583	0.3909	-1.18796	-0.398532	0.655512	-0.808697	-0.0765921	0.243669	0.392932	0.3183
non-targeting_0001	n/a	n/a	GCTTCACATCAGTACCAGTC	n/a	1	599	687	1022	3731	1013	1818	-0.318025	-0.022979	-0.170502	-0.323494	0.452857	0.0646815	-0.0264128	0.489499	0.231543
non-targeting_0002	n/a	n/a	GTAGGATGCTGAGAACACGA	n/a	1	683	807	1864	5042	1097	1990	-0.392425	-0.124821	-0.258623	0.354183	0.655032	0.504608	0.725665	0.793517	0.759591
non-targeting_0003	n/a	n/a	GACTGGCTCTAGGCTCTAGG	n/a	1	163	267	328	833	345	752	0.00569342	0.0669438	0.0363186	-0.0854372	-0.346847	-0.216142	-0.112074	-0.400127	-0.256101
non-targeting_0004	n/a	n/a	GAACGGATTCCGCCCGGACT	n/a	1	308	357	399	1131	536	849	-0.276728	-0.177109	-0.226919	-0.720803	-0.324721	-0.522762	-0.465018	-0.133948	-0.299483
non-targeting_0005	n/a	n/a	GGCTTTTGGCCGTGCAGTCT	n/a	1	147	166	346	799	752	1049	1.27889	1.23281	1.25585	0.140695	0.278689	0.209692	-1.15913	-0.940458	-1.0498
non-targeting_0006	n/a	n/a	GAGATCGCCGCGGCTAAGGA	n/a	1	577	592	956	2573	999	1526	-0.284118	-0.0608633	-0.17249	-0.365822	0.131459	-0.117182	-0.102648	0.205986	0.0516689
non-targeting_0007	n/a	n/a	GGACTCCAAAGCCGTGCGCA	n/a	1	231	182	453	984	648	707	0.41207	0.530823	0.471446	-0.122643	0.446396	0.161877	-0.555657	-0.0707626	-0.31321
non-targeting_0008	n/a	n/a	GCATGTCCTGTGTCGATACG	n/a	1	775	908	1370	3938	1361	1944	-0.263632	-0.328685	-0.296159	-0.272353	0.128375	-0.0719891	-0.029665	0.470724	0.22053
non-targeting_0009	n/a	n/a	GTTAGCCTCGGCGTGCACTG	n/a	1	267	293	805	1753	632	669	0.167054	-0.235844	-0.0343949	0.497888	0.59253	0.545209	0.30989	0.842037	0.575964
non-targeting_0010	n/a	n/a	GTATGTGCTGGTGATGCGTC	n/a	1	256	420	897	2258	704	1299	0.383401	0.201991	0.292696	0.714703	0.438261	0.576482	0.310359	0.249933	0.280146
non-targeting_0011	n/a	n/a	GCGGCATCCCGGGGGCAAGT	n/a	1	266	299	767	1818	749	972	0.417508	0.273862	0.345685	0.433539	0.615811	0.524675	-0.00491295	0.355613	0.17535
non-targeting_0012	n/a	n/a	GTTCCCGCGGTGTCGCACGG	n/a	1	345	217	396	1045	522	749	-0.478578	0.360322	-0.059128	-0.895357	0.279412	-0.307972	-0.437723	-0.0672454	-0.252484
non-targeting_0013	n/a	n/a	GTTGATAGTCCGCCTTCAAG	n/a	1	424	530	812	2653	795	1316	-0.16914	-0.114854	-0.141997	-0.156846	0.335237	0.0891956	-0.00864894	0.463754	0.227553
non-targeting_0014	n/a	n/a	GGACCCATTCGCCTGAGAGC	n/a	1	580	576	1329	1620	1149	1778	-0.089777	0.199165	0.0546942	0.101955	-0.496471	-0.197258	0.170789	-0.681972	-0.255592
non-targeting_0015	n/a	n/a	GTAGTCCAATTGGGACATCT	n/a	1	1	0	0	0	0	8	4.36094	-3.07528	0.64283	4.87947	0.575925	2.7277	0.497579	3.66487	2.08122
non-targeting_0016	n/a	n/a	GGAAGTAGTCGCACCACTAT	n/a	1	275	381	591	1398	616	801	0.0874678	-0.354938	-0.133735	0.00946543	-0.112822	-0.0516784	-0.098946	0.255779	0.0784167
non-targeting_0017	n/a	n/a	GTTGTCCCGTACCGCTCTAT	n/a	1	85	178	244	243	258	432	0.525805	-0.147795	0.189005	0.427085	-1.53924	-0.55608	-0.119664	-1.37779	-0.748725
non-targeting_0018	n/a	n/a	GCCAGATCCCGTGTAAGCGA	n/a	1	375	303	562	1166	581	862	-0.444383	0.0814209	-0.181481	-0.510582	-0.0441455	-0.277364	-0.0871418	-0.111903	-0.0995223
non-targeting_0019	n/a	n/a	GGACCCCGGCACTATAGAGA	n/a	1	313	481	819	2103	835	1269	0.339583	-0.0273659	0.156108	0.29344	0.140016	0.216728	-0.0670866	0.181046	0.0569797
non-targeting_0020	n/a	n/a	GCTCCTCGTACAGGGGTTAG	n/a	1	102	80	260	632	149	437	-0.529288	1.02261	0.246662	0.255681	0.993529	0.624605	0.764025	-0.0154195	0.374303
non-targeting_0021	n/a	n/a	GAATCGCTGCGCTGGCAACC	n/a	1	404	621	488	822	928	1160	0.123739	-0.52549	-0.200875	-0.821735	-1.58378	-1.20276	-0.966417	-1.04463	-1.00552
non-targeting_0022	n/a	n/a	GTAGAGCCCGTCGTTTAGGA	n/a	1	631	864	1535	4672	1375	2373	0.0476887	0.0306597	0.0391742	0.188266	0.446613	0.31744	0.119633	0.429617	0.274625
non-targeting_0023	n/a	n/a	GAGAGCGCTAGGACCGGTGG	n/a	1	325	304	572	1202	623	892	-0.137239	0.126023	-0.00560766	-0.278686	-0.00502995	-0.141858	-0.162391	-0.117389	-0.13989
non-targeting_0024	n/a	n/a	GGGACTTGCATATGATAGGT	n/a	1	740	766	1275	2557	1097	1863	-0.508065	-0.144738	-0.326401	-0.309361	-0.249288	-0.279324	0.17776	-0.0908862	0.0434368
non-targeting_0025	n/a	n/a	GGCCGTGGAGTCGGGCGACA	n/a	1	276	296	505	839	632	862	0.119225	0.115142	0.117183	-0.222646	-0.48525	-0.353948	-0.362815	-0.586728	-0.474771
non-targeting_0026	n/a	n/a	GTGAATGCGATCCTACGGGG	n/a	1	422	434	577	1725	789	1202	-0.173249	0.0427208	-0.0652639	-0.642933	0.00250579	-0.320213	-0.490628	-0.0265513	-0.25859
non-targeting_0027	n/a	n/a	GGCGCTCGGACTTCGCCACG	n/a	1	185	152	534	156	273	319	-0.514655	-0.357464	-0.43606	0.435053	-1.95085	-0.757898	0.928765	-1.57972	-0.325478
non-targeting_0028	n/a	n/a	GTTCCCTCGCTTGTGCCGTG	n/a	1	273	297	818	2281	684	1011	0.249064	0.340299	0.294682	0.488939	0.952808	0.720873	0.218931	0.626173	0.422552
non-targeting_0029	n/a	n/a	GATGTAGACGGACACCGAGG	n/a	1	805	947	1029	2956	1311	1984	-0.372424	-0.359973	-0.366199	-0.740079	-0.346114	-0.543096	-0.388599	0.0275235	-0.180537
non-targeting_0030	n/a	n/a	GGGCGCGGTAAGCATATGCC	n/a	1	358	426	1056	1459	1082	1565	0.519638	0.450288	0.484963	0.466317	-0.212269	0.127024	-0.0742645	-0.648894	-0.361579
non-targeting_0031	n/a	n/a	GCAGATGGGAGTGGCCTGCG	n/a	1	221	347	411	1151	419	701	-0.153127	-0.41247	-0.282799	-0.199169	-0.258443	-0.228806	-0.0669857	0.167691	0.0503525
non-targeting_0032	n/a	n/a	GCGAAACCTCGCCATTGAAA	n/a	1	65	68	124	70	85	129	-0.689008	-0.503185	-0.596096	-0.162433	-1.9465	-1.05447	0.505632	-1.42965	-0.462012
non-targeting_0033	n/a	n/a	GCGGAGTATGACGGGGTATA	n/a	1	348	467	824	1469	1223	1454	0.737234	0.211584	0.474409	0.149296	-0.334984	-0.0928439	-0.608882	-0.532904	-0.570893
non-targeting_0034	n/a	n/a	GGCAAGACAGGGTCTACCGC	n/a	1	239	294	301	1558	500	650	-0.0111135	-0.282326	-0.14672	-0.761508	0.417484	-0.172012	-0.771338	0.713473	-0.0289328
non-targeting_0035	n/a	n/a	GATGTGGCTCCAGCTCTCGG	n/a	1	54	41	294	494	107	215	-0.0894515	0.963692	0.43712	1.35052	1.60249	1.47651	1.41903	0.652464	1.03575
non-targeting_0036	n/a	n/a	GTCCTACTCATCCGCGTTCG	n/a	1	390	345	774	1805	733	1154	-0.165692	0.315026	0.0746669	-0.105402	0.399007	0.146803	0.0393466	0.0976449	0.0684957
non-targeting_0037	n/a	n/a	GTTGTCGTCTACGGTTCTCC	n/a	1	470	520	873	1515	985	1601	-0.00856801	0.195441	0.0934363	-0.20094	-0.445589	-0.323265	-0.213316	-0.627366	-0.420341
non-targeting_0038	n/a	n/a	GGTTTGGGACTAACGCTTCG	n/a	1	534	498	758	2385	765	1306	-0.557411	-0.0360119	-0.296711	-0.588903	0.271448	-0.158727	-0.0524357	0.321124	0.134344
non-targeting_0039	n/a	n/a	GGGGGAATGGGCACACCCCG	n/a	1	179	257	436	1020	310	468	-0.283722	-0.562209	-0.422966	0.190107	0.000405266	0.0952564	0.452886	0.576278	0.514582
non-targeting_0040	n/a	n/a	GGCAGATATACCGGCCGTTT	n/a	1	408	534	551	2402	1162	1538	0.433938	0.0991947	0.266566	-0.660778	0.181001	-0.239889	-1.11566	0.0954699	-0.510095
non-targeting_0041	n/a	n/a	GAGCCGTTCTCGGCAGCCAT	n/a	1	502	923	1284	3219	888	1200	-0.253159	-1.04832	-0.650738	0.260625	-0.186114	0.0372556	0.49284	0.875867	0.684354
non-targeting_0042	n/a	n/a	GCCTAATTTCTAGTCTGCTC	n/a	1	26	70	12	188	18	4	-1.60655	-5.55623	-3.58139	-2.20974	-0.563018	-1.38638	-0.624136	5.00688	2.19137
non-targeting_0043	n/a	n/a	GAATTGCCTTTCGAACGGCA	n/a	1	843	745	1302	3650	1030	1851	-0.786991	-0.113957	-0.450474	-0.467136	0.304261	-0.0814378	0.298911	0.431881	0.365396
non-targeting_0044	n/a	n/a	GAGCTACGGATTTACTCCGC	n/a	1	289	97	385	1380	399	502	-0.610712	0.944682	0.166985	-0.680472	1.84222	0.580872	-0.0907041	0.911198	0.410247
non-targeting_0045	n/a	n/a	GTTTCGCGAGCATGTAGCAG	n/a	1	571	958	1344	3150	1529	2367	0.344995	-0.121987	0.111504	0.140709	-0.271069	-0.06518	-0.225229	-0.135419	-0.180324
non-targeting_0046	n/a	n/a	GAATGACAGGACTCTCACCG	n/a	1	504	766	1474	2050	1083	1693	0.0275066	-0.282783	-0.127638	0.45398	-0.568116	-0.0570681	0.405529	-0.271669	0.0669303
non-targeting_0047	n/a	n/a	GATACCCGATAGCGGGAGAG	n/a	1	441	435	821	2339	1153	1271	0.310511	0.119928	0.215219	-0.197658	0.438481	0.120412	-0.529112	0.332217	-0.0984475
non-targeting_0048	n/a	n/a	GTCGCGCCGGAGCACGCCTG	n/a	1	175	381	388	1034	443	664	0.263921	-0.625557	-0.180818	0.0544407	-0.54795	-0.246755	-0.230424	0.0912703	-0.0695768
non-targeting_0049	n/a	n/a	GTAAGAGATACTGGGGTGAA	n/a	1	631	802	1358	3501	1148	1777	-0.21262	-0.27918	-0.2459	0.0115105	0.137769	0.0746399	0.203187	0.430613	0.3169
non-targeting_0050	n/a	n/a	GGGCGGTCGAGTGTCGCTAA	n/a	1	354	411	403	921	637	1284	-0.228487	0.216486	-0.00600061	-0.907231	-0.824261	-0.865746	-0.699687	-1.02708	-0.863385
non-targeting_0051	n/a	n/a	GGCCCCGAGTTCGAGAACAC	n/a	1	179	213	583	971	434	667	0.201704	0.219884	0.210794	0.609275	0.200294	0.404785	0.386627	-0.0059262	0.19035
non-targeting_0052	n/a	n/a	GAGAAAGCCGCGCCTGGCAA	n/a	1	336	273	836	1504	536	942	-0.402259	0.359877	-0.0211911	0.220781	0.473508	0.347144	0.602096	0.127295	0.364696
non-targeting_0053	n/a	n/a	GGTCAGCCACAACGAGCGCG	n/a	1	123	155	198	464	209	370	-0.311186	-0.171692	-0.241439	-0.407419	-0.406467	-0.406943	-0.117176	-0.221111	-0.169144
non-targeting_0054	n/a	n/a	GGGCCACGAAGCTTCCGTGT	n/a	1	613	838	1700	3466	1372	2121	0.0862905	-0.0872267	-0.000468084	0.377315	0.0599259	0.21862	0.27008	0.160816	0.215448
non-targeting_0055	n/a	n/a	GGCTTGCGACTCCACCATCA	n/a	1	124	340	345	1106	457	633	0.805823	-0.530278	0.137772	0.381995	-0.286579	0.0477081	-0.444772	0.257363	-0.0937042
non-targeting_0056	n/a	n/a	GCGCGCCCTCTGGTCGCGCC	n/a	1	19	0	1	1	1	18	-5.32396	-1.90536	-3.61466	-5.34219	-6.63666	-5.98942	-0.0391738	-4.71764	-2.3784
non-targeting_0057	n/a	n/a	GGCATCTAATGCCCGAATTC	n/a	1	10	54	69	132	100	214	2.2459	0.55963	1.40276	1.69234	-0.698817	0.496759	-0.574506	-1.24478	-0.909645
non-targeting_0058	n/a	n/a	GTGGCCTTTGGGCGAATCCG	n/a	1	195	200	294	280	455	777	0.146361	0.530965	0.338663	-0.501919	-1.5029	-1.00241	-0.669224	-2.0202	-1.34471
non-targeting_0059	n/a	n/a	GCCAAATAATGTTGAACGCG	n/a	1	273	182	136	712	635	443	0.141825	-0.143581	-0.000878127	-2.09956	-0.0203848	-1.05997	-2.26232	0.13686	-1.06273
non-targeting_0060	n/a	n/a	GGGCCAAGTTCTCAGTCGTA	n/a	1	242	211	344	2091	469	462	-0.12145	-0.296299	-0.208875	-0.58686	1.32055	0.366847	-0.486353	1.63052	0.572082
non-targeting_0061	n/a	n/a	GAACGCGAGTACGTAACAAA	n/a	1	343	537	605	2512	807	1068	0.158329	-0.435032	-0.138351	-0.275535	0.237519	-0.0190078	-0.454807	0.686214	0.115703
non-targeting_0062	n/a	n/a	GGGGTGTCCCCGGCACAGTG	n/a	1	112	123	305	302	254	311	0.105299	-0.0886929	0.00830294	0.351049	-0.692433	-0.170692	0.224807	-0.590077	-0.182635
non-targeting_0063	n/a	n/a	GTATTTGGCAAAGCGCTCCA	n/a	1	60	128	286	479	183	330	0.532778	-0.0606269	0.236076	1.15872	-0.0844418	0.537139	0.604998	-0.0101511	0.297423
non-targeting_0064	n/a	n/a	GGTTCAACTGCCATAGAGGG	n/a	1	259	330	301	1321	509	692	-0.101317	-0.358643	-0.22998	-0.87745	0.0127689	-0.43234	-0.797076	0.385076	-0.206
non-targeting_0065	n/a	n/a	GGGCAGGTGCAAACGGGCTA	n/a	1	435	226	773	1256	323	720	-1.50551	0.244725	-0.630394	-0.264808	0.486118	0.110655	1.21976	0.255057	0.737409
non-targeting_0066	n/a	n/a	GGTAGTCCAAGTTGGGCCGC	n/a	1	133	55	226	618	139	284	-1.01237	0.941438	-0.035467	-0.329365	1.50178	0.586208	0.662064	0.574005	0.618035
non-targeting_0067	n/a	n/a	GGGGTAATTCATCGGGGCCT	n/a	1	562	416	332	2393	608	1279	-0.96253	0.193412	-0.384559	-1.85365	0.535841	-0.658903	-0.912062	0.356093	-0.277984
non-targeting_0068	n/a	n/a	GAGATTGTTAGATACATGCG	n/a	1	571	403	782	1435	632	1126	-0.929597	0.0554059	-0.437096	-0.640583	-0.156125	-0.398354	0.26807	-0.197867	0.0351017
non-targeting_0069	n/a	n/a	GCCGCGGTCCATGAGATAGG	n/a	1	181	266	365	565	307	518	-0.313782	-0.465423	-0.389603	-0.0823543	-0.901499	-0.491927	0.210484	-0.422412	-0.105964
non-targeting_0070	n/a	n/a	GTATGCCAGCCGAGAGCAGG	n/a	1	650	776	1591	2352	934	1609	-0.553048	-0.374913	-0.463981	0.197161	-0.388564	-0.0957015	0.729266	1.30029e-05	0.364639
non-targeting_0071	n/a	n/a	GGCTGTCCGACAAACTGAAG	n/a	1	302	444	987	2329	646	1153	0.0209546	-0.0501882	-0.0146168	0.61424	0.402755	0.508498	0.572342	0.466607	0.519475
non-targeting_0072	n/a	n/a	GTGGGAGCGATCTGCGCCGG	n/a	1	81	194	420	436	235	358	0.460636	-0.543046	-0.0412051	1.28013	-0.820052	0.230041	0.798555	-0.263342	0.267606
non-targeting_0073	n/a	n/a	GGTCCGCAGTGCCGAACCGG	n/a	1	196	216	426	1375	567	605	0.456464	0.0589547	0.257709	0.0257387	0.682005	0.353872	-0.451669	0.636714	0.0925224
non-targeting_0074	n/a	n/a	GGATACTTGTGCGTATGACC	n/a	1	300	361	339	1041	583	1160	-0.117498	0.257105	0.0698037	-0.917938	-0.460424	-0.689181	-0.821384	-0.703865	-0.762625
non-targeting_0075	n/a	n/a	GTTCGCGTTGAGTTCCTTGG	n/a	1	417	536	589	1844	628	1355	-0.485314	-0.0889612	-0.287138	-0.596041	-0.20579	-0.400915	-0.131671	-0.103165	-0.117418
non-targeting_0076	n/a	n/a	GACGCGCATCCGGCTTCGCA	n/a	1	283	499	920	1646	1340	1573	1.16733	0.229458	0.698393	0.606571	-0.266471	0.17005	-0.581701	-0.482265	-0.531983
non-targeting_0077	n/a	n/a	GCAGAAGAGGGTGAGTCTAA	n/a	1	444	309	559	1910	529	958	-0.823323	0.20547	-0.308927	-0.761972	0.63957	-0.0612011	0.0404068	0.447764	0.244086
non-targeting_0078	n/a	n/a	GTACGGAGATAAATCAGTGG	n/a	1	965	803	1279	3525	1169	1877	-0.799357	-0.201992	-0.500675	-0.687846	0.145828	-0.271009	0.0905675	0.361484	0.226026
non-targeting_0079	n/a	n/a	GAAAGGAACGTTCGCCACTG	n/a	1	606	709	1561	3089	1416	2061	0.148401	0.112538	0.130469	0.27082	0.134959	0.202889	0.101475	0.0360846	0.0687801
non-targeting_0080	n/a	n/a	GTCCTACAGCCGTTCCTAGA	n/a	1	600	554	1254	3028	982	1747	-0.36527	0.229973	-0.0676489	-0.0307581	0.462084	0.215663	0.313569	0.245775	0.279672
non-targeting_0081	n/a	n/a	GGGGATGCGACGCTGAGTGC	n/a	1	477	499	744	2001	826	1160	-0.283878	-0.209936	-0.246907	-0.452948	0.0152858	-0.218831	-0.190013	0.238886	0.0244363
non-targeting_0082	n/a	n/a	GTGTGCCTGCGTCGCATATT	n/a	1	235	220	718	1338	677	907	0.450464	0.61665	0.533557	0.517062	0.616179	0.566621	0.0456542	0.0131929	0.0294236
non-targeting_0083	n/a	n/a	GACAAGCCTATTGTCCTCGC	n/a	1	84	29	85	82	55	71	-1.68699	-0.135183	-0.911086	-1.07719	-0.488753	-0.78297	0.588857	-0.339906	0.124476
non-targeting_0084	n/a	n/a	GAGACGCTATTCTTAAACAG	n/a	1	61	145	249	293	313	444	1.28325	0.187558	0.735404	0.935004	-0.973476	-0.0192362	-0.369191	-1.14737	-0.75828
non-targeting_0085	n/a	n/a	GGACTCTCCGGCGATGGGCT	n/a	1	523	371	670	1463	705	855	-0.645219	-0.222444	-0.433831	-0.736911	-0.00888494	-0.372898	-0.112636	0.227223	0.0572934
non-targeting_0086	n/a	n/a	GGAGGGGGTCGGCGCAAGTT	n/a	1	163	336	788	913	453	658	0.398608	-0.457323	-0.0293574	1.17906	-0.54617	0.316446	0.759511	-0.0751835	0.342164
non-targeting_0087	n/a	n/a	GTCGTCGTAGTGCAATCTTG	n/a	1	489	765	1915	3042	1270	2209	0.300891	0.102913	0.201902	0.875177	0.00316488	0.439171	0.553342	-0.086084	0.233629
non-targeting_0088	n/a	n/a	GGCTCCCGTAACTTAATCGG	n/a	1	232	173	358	1653	362	774	-0.434166	0.734612	0.150223	-0.468426	1.26792	0.399746	-0.0552039	0.546971	0.245883
non-targeting_0089	n/a	n/a	GAACTACGACACCGCGCGCA	n/a	1	581	512	1023	2859	768	1479	-0.673463	0.103457	-0.285003	-0.278065	0.492971	0.107453	0.374454	0.403178	0.388816
non-targeting_0090	n/a	n/a	GGGTCTGCTGGTTACAATCC	n/a	1	314	434	651	1347	750	1103	0.180095	-0.0812833	0.0494059	-0.0423681	-0.354341	-0.198354	-0.243407	-0.259394	-0.2514
non-targeting_0091	n/a	n/a	GTCATATCCGTGCTTGTAGC	n/a	1	383	438	662	1512	572	785	-0.49736	-0.585187	-0.541274	-0.304774	-0.200868	-0.252821	0.171642	0.397983	0.284813
non-targeting_0092	n/a	n/a	GCACGCAACGCGGGCCATGT	n/a	1	0	6	86	5	83	42	0.891011	1.38041	1.13571	0.924006	-2.25136	-0.663676	0.0120515	-3.6181	-1.80302
non-targeting_0093	n/a	n/a	GGAGTCCGCGAATCTCGTGC	n/a	1	302	236	451	1133	423	584	-0.589922	-0.119768	-0.354845	-0.515682	0.274965	-0.120358	0.053296	0.408397	0.230846
non-targeting_0094	n/a	n/a	GGCGCGAGACCTTCATTCCA	n/a	1	557	762	915	1304	929	1519	-0.33803	-0.43169	-0.38486	-0.378167	-1.21324	-0.795705	-0.0610807	-0.767889	-0.414485
non-targeting_0095	n/a	n/a	GCTGCGCAGGCTCCCCGGCT	n/a	1	116	240	285	1164	446	441	0.866888	-0.549205	0.158842	0.202576	0.289661	0.246119	-0.685256	0.85253	0.0836371
non-targeting_0096	n/a	n/a	GTATTCAGCCGCGAAGAAAG	n/a	1	579	467	1038	1928	965	1242	-0.339065	-0.0157784	-0.177422	-0.25209	0.057287	-0.0974015	0.0660318	0.0867291	0.0763805
non-targeting_0097	n/a	n/a	GTGCGTGCCAAACACGAAGT	n/a	1	12	88	227	484	124	116	2.2932	-1.0284	0.632402	3.14732	0.471108	1.80922	0.833178	1.51317	1.17317
non-targeting_0098	n/a	n/a	GCGGCCGAAAGAGCAACGGG	n/a	1	434	349	691	1748	820	1314	-0.158102	0.485717	0.163808	-0.42327	0.336083	-0.0435939	-0.286112	-0.135971	-0.211041
non-targeting_0099	n/a	n/a	GAACTGCGAGGCTTAGATGA	n/a	1	185	98	549	1063	399	803	0.0328325	1.6076	0.820215	0.47502	1.45089	0.962956	0.421244	-0.143041	0.139101
non-targeting_0100	n/a	n/a	GTCAGCGTAAGTACTTGGAT	n/a	1	286	534	593	1737	463	918	-0.381034	-0.645295	-0.513164	-0.0422441	-0.286638	-0.164441	0.317846	0.372321	0.345084
non-targeting_0101	n/a	n/a	GACCTTAGTGGGCGCACCCA	n/a	1	200	454	430	1295	817	962	0.954305	-0.343605	0.30535	0.0100756	-0.476136	-0.23303	-0.965173	-0.118867	-0.54202
non-targeting_0102	n/a	n/a	GCCAGTCGACCGTTGCGTCC	n/a	1	231	675	842	758	586	894	0.266977	-1.02156	-0.377293	0.771666	-1.82101	-0.524673	0.483746	-0.785788	-0.151021
non-targeting_0103	n/a	n/a	GGCCGAATTTTGAGTGGGGT	n/a	1	158	351	365	1102	445	691	0.41785	-0.449734	-0.0159423	0.113711	-0.337742	-0.112016	-0.325083	0.125656	-0.0997134
non-targeting_0104	n/a	n/a	GTAACAAGGAGATCAGCATG	n/a	1	380	393	473	1170	622	792	-0.365116	-0.415978	-0.390547	-0.77842	-0.414416	-0.596418	-0.434248	0.0152255	-0.209511
non-targeting_0105	n/a	n/a	GCGGCCCAAAGGTTATGGGC	n/a	1	109	147	242	834	151	306	-0.605811	-0.369234	-0.487522	0.0564178	0.515908	0.286163	0.641285	0.898805	0.770045
non-targeting_0106	n/a	n/a	GTGAAGATGTTGCTCTGCCC	n/a	1	283	383	676	3060	685	993	0.199271	-0.0524998	0.0733856	0.16196	1.00979	0.585876	-0.0582545	1.07596	0.50885
non-targeting_0107	n/a	n/a	GGTCCCGGCTTAGTACTCGC	n/a	1	193	232	647	1777	501	748	0.300179	0.261964	0.281072	0.650904	0.948923	0.799914	0.329781	0.700623	0.515202
non-targeting_0108	n/a	n/a	GACGTCGGCGCGAGACGTCG	n/a	1	233	361	576	1668	546	629	0.15254	-0.625888	-0.236674	0.211478	0.219725	0.215601	0.0379941	0.859277	0.448635
non-targeting_0109	n/a	n/a	GCCAAGGCCTTCCGGGGGCC	n/a	1	394	233	453	1415	439	774	-0.920006	0.305054	-0.307476	-0.892946	0.614077	-0.139435	0.0061163	0.322686	0.164401
non-targeting_0110	n/a	n/a	GAGTTCTCAGCGGCCGAAGA	n/a	1	677	493	716	1730	987	1491	-0.532137	0.169672	-0.181233	-1.01346	-0.177211	-0.595334	-0.502264	-0.333219	-0.417742
non-targeting_0111	n/a	n/a	GGTGGTGAATTGTCATATTC	n/a	1	383	207	480	1319	451	675	-0.840248	0.278308	-0.28097	-0.768571	0.683418	-0.0425764	0.0507332	0.418774	0.234754
non-targeting_0112	n/a	n/a	GCATCAGGCGGTTGCGGCAG	n/a	1	282	430	758	1312	530	706	-0.165734	-0.711618	-0.438676	0.332242	-0.378964	-0.0233614	0.477032	0.346317	0.411674
non-targeting_0113	n/a	n/a	GCAACAGAGGTGCAATTTCA	n/a	1	467	330	880	1053	927	858	-0.0868842	-0.0484375	-0.0676609	-0.18018	-0.314356	-0.247268	-0.11424	-0.252255	-0.183247
non-targeting_0114	n/a	n/a	GGACTCGCTCGCAGGCATAG	n/a	1	148	183	555	729	511	698	0.711695	0.504434	0.608065	0.81263	0.00575154	0.409191	0.0799907	-0.485019	-0.202514
non-targeting_0115	n/a	n/a	GATCGTAGAGCACGCGGTAG	n/a	1	502	537	1011	3514	1042	1338	-0.022435	-0.109865	-0.06615	-0.0842374	0.721797	0.31878	-0.0827461	0.845325	0.38129
non-targeting_0116	n/a	n/a	GGTCGCGTTAGGAAAGCAGT	n/a	1	549	754	1047	1728	943	1490	-0.295579	-0.444273	-0.369926	-0.162878	-0.791857	-0.477367	0.111758	-0.33392	-0.111081
non-targeting_0117	n/a	n/a	GGGGAATTCCGTACATACGG	n/a	1	619	558	794	2571	746	1440	-0.806795	-0.0592174	-0.433006	-0.735061	0.215669	-0.259696	0.0507896	0.28855	0.16967
non-targeting_0118	n/a	n/a	GTCACTGCCTCTCGAGCCGC	n/a	1	366	341	886	1787	579	977	-0.414311	0.0916377	-0.161337	0.181202	0.401372	0.291287	0.57457	0.323398	0.448984
non-targeting_0119	n/a	n/a	GTCGTTCACGTAGCAGGCGA	n/a	1	138	238	270	813	319	362	0.132857	-0.821921	-0.344532	-0.12597	-0.21603	-0.171	-0.279771	0.619555	0.169892
non-targeting_0120	n/a	n/a	GCTGTTCGGTGATAGTGCAG	n/a	1	288	358	984	2345	857	1209	0.497195	0.328834	0.413015	0.678328	0.723233	0.700781	0.160189	0.408063	0.284126
non-targeting_0121	n/a	n/a	GTTTTGTCCCTATACAAGTG	n/a	1	433	222	832	2363	547	1127	-0.738857	0.916907	0.0890248	-0.152045	1.42366	0.63581	0.565869	0.520421	0.543145
non-targeting_0122	n/a	n/a	GACGGCGGGACCTTTGGACA	n/a	1	420	422	860	1638	801	1179	-0.144618	0.0552997	-0.0446592	-0.0603137	-0.0317032	-0.0460085	0.0633606	-0.0733391	-0.00498924
non-targeting_0123	n/a	n/a	GGGCAGGTGGGTACGCTACA	n/a	1	223	266	478	821	650	949	0.467365	0.408033	0.437699	0.00570583	-0.362368	-0.178331	-0.482603	-0.756737	-0.61967
non-targeting_0124	n/a	n/a	GGCACGCACTGAAAGGAGGG	n/a	1	287	501	1383	910	921	1178	0.606119	-0.193492	0.206314	1.17442	-1.12727	0.0235749	0.547354	-0.920112	-0.186379
non-targeting_0125	n/a	n/a	GCTGGGTTGCGTTTGACCCG	n/a	1	177	199	671	1635	298	916	-0.324468	0.77563	0.225581	0.828302	1.05013	0.939215	1.13183	0.28816	0.709994
non-targeting_0126	n/a	n/a	GGCGACAATGACACTAGCGA	n/a	1	326	556	1226	2180	739	1391	0.104671	-0.103984	0.000343945	0.816754	-0.0171523	0.399801	0.691139	0.100495	0.395817
non-targeting_0127	n/a	n/a	GTGCTCTCAAGAGGGGGCCG	n/a	1	162	55	79	559	147	420	-1.21621	1.50594	0.144864	-2.13033	1.35702	-0.386655	-0.935065	-0.135252	-0.535159
non-targeting_0128	n/a	n/a	GCCCCATGTCAAATCATAAA	n/a	1	594	490	1211	2362	930	1482	-0.429263	0.169743	-0.12976	-0.0665971	0.280832	0.107117	0.341722	0.124753	0.233238
non-targeting_0129	n/a	n/a	GCTCGGATGCTCGTTTGTTG	n/a	1	263	181	545	652	642	710	0.21148	0.54488	0.37818	-0.0430676	-0.139441	-0.0912545	-0.275491	-0.670658	-0.473074
non-targeting_0130	n/a	n/a	GTTGGACGTTCCCGCCGACG	n/a	1	197	151	593	1101	838	1042	1.01272	1.35979	1.18625	0.495575	0.87787	0.686723	-0.538092	-0.468252	-0.503172
non-targeting_0131	n/a	n/a	GGGCCGCCGGTAAGTAATCA	n/a	1	381	528	694	2280	869	1637	0.113534	0.205495	0.159515	-0.229116	0.1221	-0.053508	-0.363594	-0.0697312	-0.216663
non-targeting_0132	n/a	n/a	GGCAAGGTGAGTCCGTAACG	n/a	1	115	217	752	1144	484	766	0.997342	0.3927	0.695021	1.61484	0.409996	1.01242	0.596552	0.03096	0.313756
non-targeting_0133	n/a	n/a	GCTACTCCGATACGAAACCC	n/a	1	257	410	716	852	1671	2129	1.62484	0.949531	1.28719	0.38393	-0.933094	-0.274582	-1.26185	-1.86896	-1.56541
non-targeting_0134	n/a	n/a	GCGCGAGCTCATGAGTTTAC	n/a	1	193	103	415	342	200	433	-1.02463	0.644774	-0.189929	0.0102494	-0.256972	-0.123361	1.01394	-0.888081	0.062928
non-targeting_0135	n/a	n/a	GCTGCTTGTTGGGATAACAC	n/a	1	174	72	407	479	245	543	-0.582337	1.48793	0.452799	0.13168	0.745633	0.438657	0.693073	-0.728637	-0.017782
non-targeting_0136	n/a	n/a	GAGCCCGCCACCTACGGCGT	n/a	1	289	400	634	1009	610	809	0.00170877	-0.410809	-0.20455	0.0391523	-0.653469	-0.307159	0.0164998	-0.228996	-0.106248
non-targeting_0137	n/a	n/a	GTTTGCGCAGAACCACGTGA	n/a	1	118	390	325	697	366	720	0.557026	-0.542426	0.00729971	0.367392	-1.15064	-0.391624	-0.210578	-0.594549	-0.402563
non-targeting_0138	n/a	n/a	GGGATTGTGGAGCTGCCCCG	n/a	1	354	447	758	2761	1061	1650	0.507572	0.45717	0.482371	0.00418741	0.638521	0.321354	-0.524329	0.195014	-0.164657
non-targeting_0139	n/a	n/a	GTCCGTCTAGGTTAGCGCTT	n/a	1	138	171	252	1033	422	636	0.536544	0.468081	0.502313	-0.225506	0.606448	0.190471	-0.782993	0.152031	-0.315481
non-targeting_0140	n/a	n/a	GAAATTCGTGTCGGTCGACC	n/a	1	509	676	1408	2717	1094	1806	0.0278442	-0.00924642	0.00929889	0.373649	0.0185958	0.196122	0.324861	0.0415059	0.183183
non-targeting_0141	n/a	n/a	GTTCGCCCGAGTGCCCTGGG	n/a	1	221	311	597	1387	460	936	-0.0184435	0.162645	0.0721006	0.339423	0.168658	0.254041	0.336923	0.0196766	0.1783
non-targeting_0142	n/a	n/a	GTTCGCTGGGCGGGGGCATC	n/a	1	153	147	332	1227	325	499	0.0108771	0.336274	0.173576	0.0233905	1.07292	0.548157	-0.00843028	0.750313	0.370941
non-targeting_0143	n/a	n/a	GTCAGTTTCAAACTAGGTAT	n/a	1	508	584	897	2250	1208	1794	0.173689	0.19219	0.18294	-0.273982	-0.0424389	-0.15821	-0.468614	-0.220966	-0.34479
non-targeting_0144	n/a	n/a	GTGAGCATTGCAGCCCCACC	n/a	1	235	181	478	498	476	515	-0.0577302	0.0816336	0.0119517	-0.0699112	-0.528168	-0.299039	-0.0331248	-0.596137	-0.314631
non-targeting_0145	n/a	n/a	GTGCAATGGATCGGAGAGGC	n/a	1	403	382	524	1890	679	899	-0.323399	-0.192201	-0.2578	-0.715474	0.318418	-0.198528	-0.413019	0.524282	0.055632
non-targeting_0146	n/a	n/a	GTTCCTTAGACTTGCAGATA	n/a	1	310	370	968	986	584	1054	-0.162331	0.0833285	-0.0395011	0.548478	-0.574261	-0.0128917	0.689865	-0.643926	0.0229694
non-targeting_0147	n/a	n/a	GTCGCCGGCGTACGGTATGA	n/a	1	508	537	886	3051	817	1405	-0.390523	-0.039373	-0.214948	-0.291783	0.517965	0.113091	0.0777968	0.571001	0.324399
non-targeting_0148	n/a	n/a	GGATGAGCGCTAGATGCGGG	n/a	1	760	730	1391	3472	1345	2247	-0.252496	0.195083	-0.0287068	-0.22221	0.261475	0.0196325	0.00934244	0.0800561	0.0446993
non-targeting_0149	n/a	n/a	GTGGGCCCACTTGGGCCGCA	n/a	1	161	103	109	261	267	488	-0.346252	0.817288	0.235518	-1.65699	-0.646918	-1.15196	-1.33169	-1.45054	-1.39111
non-targeting_0150	n/a	n/a	GTAGGAGCATCCGACGAACA	n/a	1	420	384	908	588	747	1105	-0.245312	0.097919	-0.0736965	0.0180419	-1.37361	-0.677786	0.24241	-1.45787	-0.607729
non-targeting_0151	n/a	n/a	GGTCGGCGGACTAACCTCTG	n/a	1	166	480	715	2840	572	1300	0.708801	0.0104561	0.359629	1.0125	0.576461	0.79448	0.282754	0.579669	0.431211
non-targeting_0152	n/a	n/a	GGTGCACCCCAGTGGGGTAG	n/a	1	255	287	284	1057	265	566	-1.02054	-0.447198	-0.733867	-0.938867	-0.107471	-0.523169	0.0607248	0.353391	0.207058
non-targeting_0153	n/a	n/a	GCCTTCTGCGGCAATCTCCA	n/a	1	487	482	677	1299	883	985	-0.217539	-0.395859	-0.306699	-0.619027	-0.558027	-0.588527	-0.422431	-0.148505	-0.285468
non-targeting_0154	n/a	n/a	GTAGCGCGTCGTCCGGAGGC	n/a	1	134	253	305	464	175	275	-0.690909	-1.30665	-0.998782	0.0923152	-1.11334	-0.510511	0.762281	0.206982	0.484631
non-targeting_0155	n/a	n/a	GTCACCTACACTCGCGGTGG	n/a	1	343	382	878	1823	777	1252	0.103675	0.285641	0.194658	0.261751	0.266346	0.264049	0.137133	-0.00563073	0.0657509
non-targeting_0156	n/a	n/a	GCGTAAGTAGTTTTGACGTC	n/a	1	318	219	450	733	277	460	-1.27517	-0.356246	-0.815709	-0.593363	-0.245441	-0.419402	0.660865	0.124469	0.392667
non-targeting_0157	n/a	n/a	GCAAGGGATGTATAATGATC	n/a	1	93	151	413	853	236	352	0.267453	-0.205922	0.0307655	1.05658	0.509674	0.783126	0.768181	0.72926	0.74872
non-targeting_0158	n/a	n/a	GCCCGCGTTCCCAAATCCAG	n/a	1	370	410	740	1912	828	1283	0.0860745	0.218876	0.152475	-0.0942611	0.233063	0.069401	-0.201279	0.0278506	-0.0867143
non-targeting_0159	n/a	n/a	GCAGGTGCTGCTACGAATCG	n/a	1	283	310	430	1431	610	1217	0.0319762	0.54604	0.289008	-0.490726	0.21836	-0.136183	-0.543646	-0.314016	-0.428831
non-targeting_0160	n/a	n/a	GTCGCCGGTTATGGGGCCGG	n/a	1	208	135	220	658	206	657	-1.08997	0.855985	-0.116993	-1.01334	0.296805	-0.358268	0.0556854	-0.545517	-0.244916
non-targeting_0161	n/a	n/a	GGTTGAGTCCGGACGGCCTA	n/a	1	589	824	791	874	770	1541	-0.68944	-0.523799	-0.606619	-0.668851	-1.90333	-1.28609	-0.000354558	-1.36587	-0.683113
non-targeting_0162	n/a	n/a	GTGGAGCTTGTAGCGTGCGT	n/a	1	195	239	525	1187	188	532	-1.12877	-0.272534	-0.700653	0.334582	0.323914	0.329248	1.44241	0.610111	1.02626
non-targeting_0163	n/a	n/a	GGCATCTGACCGGGAACTGA	n/a	1	1008	764	1308	2772	1858	1808	-0.193776	-0.184199	-0.188988	-0.718394	-0.129041	-0.423718	-0.545562	0.0688218	-0.23837
non-targeting_0164	n/a	n/a	GGACGTCTGGGGGTGCTCGG	n/a	1	212	310	396	1032	576	821	0.365974	-0.0218352	0.172069	-0.192825	-0.253221	-0.223023	-0.579742	-0.217722	-0.398732
non-targeting_0165	n/a	n/a	GGCAGGGATAGGTCAGCGCC	n/a	1	279	334	753	753	835	1106	0.50548	0.300482	0.402981	0.338124	-0.815522	-0.238699	-0.1883	-1.10234	-0.64532
non-targeting_0166	n/a	n/a	GGTTATAAAAGAGCGGCACC	n/a	1	536	432	706	3175	1093	1216	-0.0480425	0.0660908	0.00902418	-0.696826	0.88933	0.0962519	-0.669727	0.836903	0.0835878
non-targeting_0167	n/a	n/a	GCGTACAAGGCCCCCAGATA	n/a	1	341	296	620	2526	703	971	-0.032278	0.286925	0.127323	-0.231765	1.10486	0.436549	-0.22043	0.831601	0.305585
non-targeting_0168	n/a	n/a	GGAGTGCTATTTAGTGCAGC	n/a	1	475	373	562	572	531	867	-0.915247	-0.210093	-0.56267	-0.851618	-1.37148	-1.11155	0.0426845	-1.14773	-0.552522
non-targeting_0169	n/a	n/a	GATGGGTCAGGCGTTGGACG	n/a	1	206	410	655	1643	444	765	0.0318844	-0.527113	-0.247614	0.574589	0.014313	0.294451	0.521761	0.55509	0.538426
non-targeting_0170	n/a	n/a	GACCGGTTGGGTTACGACTG	n/a	1	394	590	612	1923	826	1178	-0.00808483	-0.429396	-0.218741	-0.458925	-0.283752	-0.371338	-0.471784	0.159308	-0.156238
non-targeting_0171	n/a	n/a	GCAAATACACTAAAGTATCC	n/a	1	510	338	913	1105	936	1171	-0.20002	0.365697	0.0828385	-0.254143	-0.279372	-0.266758	-0.0750675	-0.631405	-0.353236
non-targeting_0172	n/a	n/a	GCGTTGCCTGGTAACTTAAC	n/a	1	109	117	210	900	286	517	0.315656	0.716707	0.516181	-0.1482	0.955093	0.403446	-0.4848	0.25205	-0.116375
non-targeting_0173	n/a	n/a	GGGGGGCGTATTCTTTAACA	n/a	1	177	301	643	943	473	967	0.34206	0.256803	0.299432	0.766808	-0.340829	0.212989	0.403805	-0.583969	-0.0900821
non-targeting_0174	n/a	n/a	GCTGGGAGGTGGCATATGAT	n/a	1	301	329	256	1246	388	661	-0.709738	-0.420386	-0.565062	-1.32788	-0.067179	-0.69753	-0.639087	0.366871	-0.136108
non-targeting_0175	n/a	n/a	GATGACCGGCGTAAGAACTA	n/a	1	612	768	1270	4194	1646	2291	0.35133	0.14985	0.25059	-0.0410361	0.460825	0.209894	-0.41331	0.324639	-0.0443355
non-targeting_0176	n/a	n/a	GGACGGTCGCGACTGTACGC	n/a	1	119	616	1092	1489	574	1145	1.19406	-0.532604	0.330727	2.10368	-0.714982	0.694348	0.888676	-0.168715	0.359981
non-targeting_0177	n/a	n/a	GTCACCACCCATTCAAGCGT	n/a	1	129	212	586	533	492	729	0.855256	0.354905	0.605081	1.08927	-0.658252	0.215508	0.213069	-0.999494	-0.393213
non-targeting_0178	n/a	n/a	GACACAGGCAATCTCCTGTC	n/a	1	455	388	568	1915	799	1254	-0.263702	0.26546	0.000878803	-0.774237	0.314892	-0.229672	-0.531478	0.0630963	-0.234191
non-targeting_0179	n/a	n/a	GAGGGACACCCATTCAACCT	n/a	1	379	597	889	1972	770	1192	-0.0533704	-0.429368	-0.241369	0.135724	-0.264467	-0.0643712	0.168151	0.178565	0.173358
non-targeting_0180	n/a	n/a	GTAGGCTGTCGTGCTCTTAG	n/a	1	125	51	158	547	218	347	-0.273631	1.33942	0.532893	-0.756265	1.43465	0.339192	-0.503577	0.108894	-0.197341
non-targeting_0181	n/a	n/a	GCGAGAACAGTCGCGAACAG	n/a	1	174	262	422	1024	407	485	0.149911	-0.538531	-0.19431	0.183895	-0.0217466	0.081074	0.0130404	0.530448	0.271744
non-targeting_0182	n/a	n/a	GTCGCGCATGTGAAGGTCCG	n/a	1	259	295	417	1151	688	1119	0.333425	0.496474	0.41495	-0.407166	-0.0242226	-0.215694	-0.761535	-0.507033	-0.634284
non-targeting_0183	n/a	n/a	GGATAATTCGCCCATACGCG	n/a	1	348	268	843	834	636	735	-0.206092	0.0285621	-0.0887647	0.182184	-0.350509	-0.0841625	0.367332	-0.365408	0.000962231
non-targeting_0184	n/a	n/a	GTACGTAGGCCGCTGCAACG	n/a	1	368	110	632	956	520	690	-0.577225	1.22214	0.322459	-0.314042	1.13118	0.408571	0.242239	-0.0772965	0.0824713
non-targeting_0185	n/a	n/a	GAAGTTGCGATAGATACCCA	n/a	1	502	759	891	3294	1183	1906	0.16066	-0.0985728	0.0310435	-0.266523	0.129345	-0.0685889	-0.448127	0.241582	-0.103272
non-targeting_0186	n/a	n/a	GCCCAGGCTTCTCGGCCGGC	n/a	1	173	213	551	962	553	756	0.600476	0.400584	0.50053	0.577019	0.18686	0.38194	-0.044401	-0.20006	-0.122231
non-targeting_0187	n/a	n/a	GCCCTCCAGCAGCTTGACGC	n/a	1	41	77	333	217	244	333	1.49715	0.685643	1.0914	1.92757	-0.493559	0.717003	0.409467	-1.16554	-0.378035
non-targeting_0188	n/a	n/a	GTCAGGTGAGAACCCGCGAA	n/a	1	248	322	588	1851	532	1361	0.0250551	0.652585	0.33882	0.151215	0.534849	0.343032	0.105216	-0.104073	0.0005716
non-targeting_0189	n/a	n/a	GTGCCAATAGGAGCCGTGCT	n/a	1	281	469	702	1856	525	814	-0.174284	-0.631508	-0.402896	0.22664	-0.00378674	0.111427	0.37998	0.641385	0.510683
non-targeting_0190	n/a	n/a	GCTGCACGGGACCCGAGCGG	n/a	1	57	84	251	261	181	281	0.590925	0.31516	0.453042	1.04439	-0.352735	0.345829	0.432524	-0.654231	-0.110854
non-targeting_0191	n/a	n/a	GCGGTATCCGCGCCCCTTGG	n/a	1	163	363	285	1590	471	627	0.454824	-0.638453	-0.0918146	-0.288171	0.142662	-0.0727547	-0.763939	0.794779	0.0154199
non-targeting_0192	n/a	n/a	GTGGACGGGCAACGCTAACT	n/a	1	256	441	540	1976	770	1035	0.512684	-0.196169	0.158257	-0.0174455	0.175409	0.0789816	-0.551073	0.385241	-0.0829157
non-targeting_0193	n/a	n/a	GTACCCGCGCAGGGCCTGGC	n/a	1	190	368	720	1740	556	918	0.473054	-0.108161	0.182447	0.827736	0.252986	0.540361	0.333738	0.374811	0.354274
non-targeting_0194	n/a	n/a	GGATGGAAGCCGGCATGCAA	n/a	1	523	376	525	2611	901	1300	-0.291315	0.362758	0.0357215	-1.08875	0.807474	-0.14064	-0.818383	0.45838	-0.180002
non-targeting_0195	n/a	n/a	GCGTCGAACGCGGGGTAGTT	n/a	1	197	75	355	609	506	675	0.284911	1.74298	1.01394	-0.244638	1.03316	0.394259	-0.550492	-0.696156	-0.623324
non-targeting_0196	n/a	n/a	GGCGTACCCGACCGGAATGC	n/a	1	266	327	344	517	576	427	0.0386116	-1.042	-0.501696	-0.723279	-1.32745	-1.02536	-0.782834	-0.271783	-0.527308
non-targeting_0197	n/a	n/a	GCCGTCAGCGCGGTAAACAG	n/a	1	294	399	751	724	516	734	-0.264476	-0.547558	-0.406017	0.258736	-1.12872	-0.434993	0.502268	-0.567501	-0.0326165
non-targeting_0198	n/a	n/a	GGAGAGCATGGACACCGCGT	n/a	1	501	793	970	2089	802	1258	-0.397239	-0.76121	-0.579225	-0.141087	-0.590904	-0.365995	0.235209	0.18397	0.209589
non-targeting_0199	n/a	n/a	GAGACTATTACACCACAGCG	n/a	1	343	531	644	1433	839	1107	0.214431	-0.367078	-0.0763232	-0.185409	-0.556069	-0.370739	-0.420784	-0.175327	-0.298056
non-targeting_0200	n/a	n/a	GGTTGATGAACCACGGAAGT	n/a	1	436	418	831	1063	577	901	-0.671788	-0.318925	-0.495356	-0.163741	-0.641757	-0.402749	0.487103	-0.309168	0.0889676
non-targeting_0201	n/a	n/a	GGGTCATGGACAGGCGGTCA	n/a	1	746	684	1021	2795	1360	1997	-0.209672	0.118817	-0.0454275	-0.641526	0.0424564	-0.299535	-0.452798	-0.0626968	-0.257747
non-targeting_0202	n/a	n/a	GGTCGCAGCCATCAACAAGA	n/a	1	434	285	801	2140	571	1127	-0.680235	0.556505	-0.0618654	-0.210154	0.920253	0.35505	0.449138	0.377413	0.413275
non-targeting_0203	n/a	n/a	GCCCGAACTTGAGAACGCTC	n/a	1	219	219	499	787	270	445	-0.774002	-0.404075	-0.589039	0.0938479	-0.142891	-0.0245215	0.846907	0.274848	0.560877
non-targeting_0204	n/a	n/a	GCGTCGCGCCACGAGCCGAC	n/a	1	256	500	662	1311	695	887	0.364838	-0.599943	-0.117552	0.276426	-0.597656	-0.160615	-0.109356	0.0159509	-0.0467023
non-targeting_0205	n/a	n/a	GGGGCAGGTCTTTGCGCGCA	n/a	1	95	250	432	377	301	301	0.587733	-1.15911	-0.28569	1.09077	-1.39569	-0.152458	0.482094	-0.22291	0.129592
non-targeting_0206	n/a	n/a	GCGAGAAGTTACGATCGGGG	n/a	1	267	426	792	1829	628	1094	0.157894	-0.0662618	0.045816	0.4744	0.113806	0.294103	0.295562	0.193732	0.244647
non-targeting_0207	n/a	n/a	GCGTCCGCGCGCTTCCGGTC	n/a	1	466	409	810	1435	876	1120	-0.16543	0.0263768	-0.0695266	-0.296669	-0.177446	-0.237057	-0.152183	-0.190159	-0.171171
non-targeting_0208	n/a	n/a	GCATGGTCGGGGTGCGTTAC	n/a	1	122	133	700	790	381	382	0.566879	0.0951972	0.331038	1.42621	0.582103	1.00416	0.83839	0.500569	0.66948
non-targeting_0209	n/a	n/a	GGCGGTCCCGCATGTTGCGC	n/a	1	78	125	226	127	168	275	0.0308842	-0.289446	-0.129281	0.440516	-1.96542	-0.762454	0.388688	-1.66231	-0.636813
non-targeting_0210	n/a	n/a	GGCCATGACCGTAACATTCT	n/a	1	613	608	1449	2863	1352	1777	0.0651052	0.120351	0.0927282	0.146838	0.247061	0.196949	0.0607886	0.140373	0.100581
non-targeting_0211	n/a	n/a	GTGGCAGGTGCAGCACACCA	n/a	1	110	105	545	1302	247	519	0.0909765	0.878396	0.484686	1.21449	1.64394	1.42922	1.10257	0.779212	0.940892
non-targeting_0212	n/a	n/a	GAGAGTGCCTAGTCATCGCC	n/a	1	614	768	1304	2226	1326	1482	0.0347392	-0.478582	-0.221921	-0.00762777	-0.453048	-0.230338	-0.0633107	0.0391974	-0.0120566
non-targeting_0213	n/a	n/a	GGTACCGTTAAGGGAGGTAA	n/a	1	688	814	1461	3371	1311	2398	-0.145844	0.131782	-0.00703098	-0.00778537	0.0617523	0.0269835	0.117115	-0.0563658	0.0303745
non-targeting_0214	n/a	n/a	GGGGTTACTCCATCGTGAAG	n/a	1	230	577	849	1901	773	1193	0.672804	-0.378998	0.146903	0.78987	-0.268208	0.260831	0.0961223	0.124454	0.110288
non-targeting_0215	n/a	n/a	GTCCGCGCTAGGGTTATAAT	n/a	1	426	806	1524	3030	1458	2245	0.699034	0.0509145	0.374974	0.744676	-0.0778576	0.333409	0.0246984	-0.115108	-0.045205
non-targeting_0216	n/a	n/a	GCAGGGACTGCGCGGGCAGT	n/a	1	287	348	646	1174	511	723	-0.243758	-0.372041	-0.3079	0.0762223	-0.23405	-0.078914	0.299037	0.151654	0.225346
non-targeting_0217	n/a	n/a	GGAGGCGGTCTGCATGAGAG	n/a	1	492	434	760	1464	490	1065	-1.08191	-0.131863	-0.606885	-0.46692	-0.234175	-0.350547	0.594044	-0.0886486	0.252698
non-targeting_0218	n/a	n/a	GACTGAGACGGAGACAGTCC	n/a	1	281	396	478	1541	582	590	-0.025582	-0.851735	-0.438658	-0.327821	-0.0280291	-0.177925	-0.323182	0.837369	0.257093
non-targeting_0219	n/a	n/a	GGCGTGACGAGAAAGGCACG	n/a	1	369	529	1615	1960	853	1445	0.132894	0.0227807	0.0778373	1.03558	-0.0988096	0.468385	0.881743	-0.107927	0.386908
non-targeting_0220	n/a	n/a	GTTGCCTCTAGAGCGGTGGG	n/a	1	400	319	991	2732	746	1199	-0.176855	0.483254	0.153199	0.214624	1.11001	0.662315	0.370536	0.640415	0.505475
non-targeting_0221	n/a	n/a	GAAAAAGAACTCCGTGCGAG	n/a	1	843	899	1280	4130	1314	2036	-0.43567	-0.247605	-0.341637	-0.491722	0.211425	-0.140148	-0.0769953	0.472693	0.197849
non-targeting_0222	n/a	n/a	GCATCTCCTAACATTGCGAT	n/a	1	98	28	89	75	58	100	-1.83276	0.409552	-0.711604	-1.23324	-0.56686	-0.900049	0.578579	-0.962748	-0.192085
non-targeting_0223	n/a	n/a	GTTTACGTATGCGTTGGACC	n/a	1	427	223	886	1302	819	1576	-0.136404	1.3942	0.6289	-0.0411905	0.55729	0.25805	0.0742694	-0.823249	-0.37449
non-targeting_0224	n/a	n/a	GGGGAGGTCATCGGTATGTG	n/a	1	733	640	1445	2795	1383	2406	-0.160115	0.483544	0.161714	-0.115077	0.138381	0.0116521	0.0240945	-0.331499	-0.153702
non-targeting_0225	n/a	n/a	GACACCGCTGATCACGCCGT	n/a	1	394	536	1456	2188	1224	1259	0.559305	-0.194976	0.182165	0.791482	0.0409842	0.416233	0.211233	0.249624	0.230428
non-targeting_0226	n/a	n/a	GTCGTCCCCAAGTCCGTATA	n/a	1	297	368	484	1033	596	782	-0.0711816	-0.339486	-0.205334	-0.389717	-0.499261	-0.444489	-0.339479	-0.146111	-0.242795
non-targeting_0227	n/a	n/a	GTTCATCGCGCGGGAGAGCT	n/a	1	491	728	1011	766	649	1335	-0.673536	-0.55212	-0.612828	-0.052273	-1.91492	-0.983595	0.600319	-1.34913	-0.374408
non-targeting_0228	n/a	n/a	GGCAAGAACGATTAACTCTC	n/a	1	118	192	541	799	334	332	0.42503	-0.636872	-0.105921	1.10258	0.0687656	0.585673	0.656607	0.719302	0.687954
non-targeting_0229	n/a	n/a	GGGGGGCCACTCGGCCCTCG	n/a	1	110	367	505	931	534	1177	1.20331	0.254313	0.728809	1.10452	-0.645323	0.229598	-0.11973	-0.885972	-0.502851
non-targeting_0230	n/a	n/a	GTGGGGACGATCGCACTTGC	n/a	1	160	295	788	1690	450	790	0.415822	-0.00581146	0.205005	1.20586	0.529913	0.867888	0.769097	0.549388	0.659242
non-targeting_0231	n/a	n/a	GTGTATGTGCGCAGGCGACG	n/a	1	182	411	997	1350	613	1227	0.675918	0.150976	0.413447	1.35939	-0.272575	0.54341	0.662533	-0.409887	0.126323
non-targeting_0232	n/a	n/a	GCACCCCCACCGCGGGCTCA	n/a	1	35	66	106	289	151	173	1.03309	-0.0367151	0.498188	0.504376	0.142208	0.323292	-0.549658	0.192587	-0.178536
non-targeting_0233	n/a	n/a	GGGTGTACAGCGAACACTGC	n/a	1	535	365	758	2229	511	757	-1.14225	-0.374552	-0.758399	-0.591602	0.622105	0.0152513	0.529701	1.01032	0.770011
non-targeting_0234	n/a	n/a	GCCCGCCGGTATAGACGGCG	n/a	1	48	16	136	148	59	114	-0.77835	1.40594	0.313795	0.408239	1.22113	0.814685	1.16565	-0.171147	0.497249
non-targeting_0235	n/a	n/a	GCCTTGTAATAGTCGAGGGG	n/a	1	560	291	313	1992	803	951	-0.556058	0.281477	-0.13729	-1.93353	0.786803	-0.573361	-1.39841	0.51899	-0.439711
non-targeting_0236	n/a	n/a	GGATACGAAGGATTATAATC	n/a	1	850	865	1261	3570	1760	2230	-0.0259903	-0.0606775	-0.0433339	-0.525228	0.0568284	-0.2342	-0.520181	0.13117	-0.194506
non-targeting_0237	n/a	n/a	GACGAAATGTGCCCGAATTG	n/a	1	857	842	2010	4818	2278	3506	0.33437	0.630985	0.482677	0.135567	0.528219	0.331893	-0.219746	-0.0891023	-0.154424
non-targeting_0238	n/a	n/a	GCGGCACGCACGCGTCTCGA	n/a	1	27	78	346	148	99	304	0.798438	0.535576	0.667007	2.58548	-1.06427	0.760604	1.7661	-1.58618	0.0899565
non-targeting_0239	n/a	n/a	GCTGGCGGCGACCGTACAGC	n/a	1	109	59	137	156	89	157	-1.36848	-0.0149715	-0.691727	-0.764413	-0.585564	-0.674989	0.583125	-0.556929	0.0130978
non-targeting_0240	n/a	n/a	GCCGAACTCCGATATTGACG	n/a	1	471	434	783	2220	808	1539	-0.297403	0.399277	0.0509372	-0.360976	0.366469	0.00274664	-0.0845168	-0.0191443	-0.0518305
non-targeting_0241	n/a	n/a	GTTTGCGACGACCAGTCTGC	n/a	1	394	843	1150	3501	1288	1686	0.632834	-0.426949	0.102942	0.451105	0.0658389	0.258472	-0.202673	0.506452	0.15189
non-targeting_0242	n/a	n/a	GTGGCACTGAAAGGTGGATC	n/a	1	318	527	927	1167	659	1018	-0.0247793	-0.477086	-0.250933	0.449281	-0.841394	-0.196056	0.453117	-0.350644	0.0512367
non-targeting_0243	n/a	n/a	GGAGCGGGAGTCAAGCGTTA	n/a	1	119	93	469	317	266	355	0.0844337	0.505567	0.295	0.884365	-0.219143	0.332611	0.778988	-0.711047	0.0339705
non-targeting_0244	n/a	n/a	GCATGGTGTGTCTGCGGGTC	n/a	1	204	147	398	170	148	375	-1.539	-0.0758747	-0.807439	-0.130062	-1.77861	-0.954333	1.388	-1.68907	-0.150535
non-targeting_0245	n/a	n/a	GATGACCGAATCGAAAGTAT	n/a	1	987	1203	2533	3216	2242	2873	0.107633	-0.171028	-0.0316973	0.265464	-0.569693	-0.152114	0.136887	-0.385001	-0.124057
non-targeting_0246	n/a	n/a	GTGGCGTCGACCTTCTTCCA	n/a	1	356	445	557	1044	483	943	-0.635885	-0.343497	-0.489691	-0.448461	-0.758079	-0.60327	0.16648	-0.400919	-0.117219
non-targeting_0247	n/a	n/a	GAGAGCTCGAACATCTTCGT	n/a	1	112	144	61	57	173	275	-0.448758	-0.493586	-0.471172	-1.97088	-3.32536	-2.64812	-1.54306	-2.81811	-2.18059
non-targeting_0248	n/a	n/a	GTGGGCTGCAGGTGATATCG	n/a	1	230	194	981	1285	477	704	-0.0236756	0.43257	0.204447	0.998358	0.739316	0.868837	1.00109	0.32041	0.66075
non-targeting_0249	n/a	n/a	GGGTGTGCCAATCATCAGAT	n/a	1	416	544	877	2024	1164	1688	0.408405	0.206687	0.307546	-0.0182678	-0.0927929	-0.0555303	-0.447616	-0.285816	-0.366716
non-targeting_0250	n/a	n/a	GGTCGCCAAGGCGAATATAG	n/a	1	234	410	384	1395	536	834	0.119693	-0.402526	-0.141416	-0.379663	-0.221754	-0.300709	-0.5203	0.194435	-0.162933
non-targeting_0251	n/a	n/a	GAGCGCGCCTATATCCTGCG	n/a	1	196	160	459	812	257	711	-0.685116	0.724828	0.0198561	0.133379	0.355084	0.244232	0.797552	-0.356081	0.220736
non-targeting_0252	n/a	n/a	GAGTCCGCACGATACGCGGT	n/a	1	560	967	1422	3641	1441	2156	0.287541	-0.27018	0.00868042	0.250162	-0.0755767	0.0872925	-0.0583227	0.208267	0.0749721
non-targeting_0253	n/a	n/a	GTACAAGCGTACGGGTACGG	n/a	1	273	187	660	589	355	641	-0.697113	0.350337	-0.173388	0.179304	-0.333094	-0.0768951	0.855473	-0.669767	0.0928529
non-targeting_0254	n/a	n/a	GTCAGTCAGTCTTCACCCCG	n/a	1	228	361	524	948	432	616	-0.154033	-0.656018	-0.405026	0.106272	-0.595435	-0.244582	0.239362	0.074246	0.156804
non-targeting_0255	n/a	n/a	GGCGGTCATGGCGATTGGTC	n/a	1	523	535	797	1436	710	1481	-0.635023	0.0420117	-0.296506	-0.486492	-0.563879	-0.525185	0.127587	-0.592227	-0.23232
non-targeting_0256	n/a	n/a	GGGCCCCGACCCGAAGTTGC	n/a	1	90	55	133	209	268	429	0.498205	1.53652	1.01737	-0.530832	-0.0623242	-0.296578	-1.04998	-1.58519	-1.31758
non-targeting_0257	n/a	n/a	GGACCCGAACACTGGAGCGT	n/a	1	427	529	681	1605	813	1099	-0.147012	-0.372097	-0.259555	-0.420842	-0.38709	-0.403966	-0.294774	-0.00132882	-0.148052
non-targeting_0258	n/a	n/a	GCTGGTCTCGTCATGTTCTA	n/a	1	437	551	1222	3400	922	1522	0.00110249	0.038895	0.0199987	0.389278	0.637087	0.513182	0.367232	0.611856	0.489544
non-targeting_0259	n/a	n/a	GTCGGGCTACTTCCGAGGGA	n/a	1	296	314	443	1141	413	636	-0.595486	-0.408687	-0.502087	-0.512552	-0.126861	-0.319706	0.0619911	0.295489	0.17874
non-targeting_0260	n/a	n/a	GATTATACACTTGCCATTTA	n/a	1	964	848	1343	4148	2219	3298	0.126774	0.532506	0.32964	-0.615907	0.301956	-0.156975	-0.763624	-0.216886	-0.490255
non-targeting_0261	n/a	n/a	GCGAAGCATTAAAGCGGAAT	n/a	1	94	274	334	1119	398	552	1.006	-0.416457	0.294774	0.734854	0.0416386	0.388246	-0.292094	0.471759	0.0898325
non-targeting_0262	n/a	n/a	GGGCCGACTTGGAAGAGGAC	n/a	1	483	1036	802	2470	961	1717	-0.0835177	-0.698083	-0.3908	-0.362682	-0.734837	-0.548759	-0.300108	-0.0230897	-0.161599
non-targeting_0263	n/a	n/a	GATACCGGCGAAGAATGATT	n/a	1	690	206	922	1670	1239	1672	-0.231523	1.59391	0.681193	-0.676091	1.03081	0.177359	-0.465511	-0.549437	-0.507474
non-targeting_0264	n/a	n/a	GAAGGGCGGATGTCCGTTGT	n/a	1	318	439	964	1712	623	1115	-0.105826	-0.0821983	-0.0940119	0.505745	-0.0249338	0.240406	0.590627	0.0709283	0.330778
non-targeting_0265	n/a	n/a	GTCGGCAGTGCAGAGGCTCG	n/a	1	118	422	163	434	308	383	0.308113	-1.56685	-0.629368	-0.628176	-1.94787	-1.28802	-0.957232	-0.36736	-0.662296
non-targeting_0266	n/a	n/a	GAGCCGTGCACCCTAATCGT	n/a	1	279	440	861	1153	846	1021	0.524362	-0.212542	0.15591	0.531487	-0.598507	-0.0335098	-0.0138182	-0.372301	-0.19306
non-targeting_0267	n/a	n/a	GCCGGATATGGAAAATCCGG	n/a	1	24	44	57	259	167	250	1.72271	1.0794	1.40106	0.153666	0.569053	0.36136	-1.58999	-0.496687	-1.04334
non-targeting_0268	n/a	n/a	GGTGAGCGAGAGTGGGCCAT	n/a	1	511	756	1488	2705	1584	2336	0.556146	0.200633	0.37839	0.447718	-0.149153	0.149283	-0.129372	-0.336122	-0.232747
non-targeting_0269	n/a	n/a	GGGGATGTTCCTAGCGAGGG	n/a	1	300	479	964	1964	665	1379	0.0723609	0.0985757	0.0854683	0.58981	0.0473737	0.318592	0.496505	-0.0375383	0.229483
non-targeting_0270	n/a	n/a	GTGGCCCGGTGTCGGCGTGG	n/a	1	183	236	276	640	273	427	-0.498974	-0.5715	-0.535237	-0.501436	-0.549039	-0.525238	-0.0234065	0.0361251	0.00635931
non-targeting_0271	n/a	n/a	GGGCAGTTGAGTGGAGCTTC	n/a	1	67	234	525	1058	362	556	1.35773	-0.178373	0.589676	1.87582	0.188436	1.03213	0.497154	0.380472	0.438813
non-targeting_0272	n/a	n/a	GCGCGCGTAGCTGGTGCGCC	n/a	1	135	213	292	622	407	454	0.516038	-0.33511	0.0904641	0.0187479	-0.442262	-0.211757	-0.518234	-0.0934884	-0.305861
non-targeting_0273	n/a	n/a	GGCCGTAGTGTTCCGCGCTC	n/a	1	132	137	258	433	221	454	-0.332523	0.301567	-0.0154776	-0.127428	-0.328132	-0.22778	0.184151	-0.616036	-0.215943
non-targeting_0274	n/a	n/a	GTATCCGTCGGCCGGTGTAG	n/a	1	328	330	835	2377	1069	1945	0.628463	1.13228	0.880373	0.253819	0.86028	0.55705	-0.395588	-0.258339	-0.326963
non-targeting_0275	n/a	n/a	GCATGCTGAGGGCGGTTCGG	n/a	1	272	288	686	1170	573	689	-0.00110249	-0.168514	-0.0848082	0.240341	0.0340442	0.137193	0.2205	0.216222	0.218361
non-targeting_0276	n/a	n/a	GCAGGCCATCCCTGAGATGC	n/a	1	99	139	391	482	199	396	-0.068763	0.0834664	0.0073517	0.887407	-0.194375	0.346516	0.935226	-0.264178	0.335524
non-targeting_0277	n/a	n/a	GGCCGCGCACTGTTGACGGG	n/a	1	300	289	755	1206	626	952	-0.0148308	0.292943	0.139056	0.237253	0.0727649	0.155009	0.23114	-0.206514	0.0123129
non-targeting_0278	n/a	n/a	GGTTAATAGTTGCGACGTAA	n/a	1	297	430	735	1577	755	1025	0.269983	-0.173734	0.0481245	0.21302	-0.11355	0.0497354	-0.0779062	0.073848	-0.00202909
non-targeting_0279	n/a	n/a	GCAACAATCATCCCGAACCC	n/a	1	128	393	528	736	317	617	0.232308	-0.776208	-0.27195	0.950133	-1.08315	-0.0665071	0.696881	-0.293275	0.201803
non-targeting_0280	n/a	n/a	GACGAGATCTCACGGATGCC	n/a	1	468	905	789	2201	1000	1553	0.0193886	-0.647881	-0.314246	-0.340744	-0.706154	-0.523449	-0.381077	-0.0446094	-0.212843
non-targeting_0281	n/a	n/a	GGACTCACGATCCGCGTACC	n/a	1	322	700	1420	2426	1236	2074	0.864515	0.14004	0.502278	1.0465	-0.195171	0.425663	0.161038	-0.321547	-0.0802543
non-targeting_0282	n/a	n/a	GGTTCAATTCGAGGCGGATT	n/a	1	462	706	1041	1525	1069	1478	0.134266	-0.361043	-0.113388	0.0777442	-0.877254	-0.399755	-0.0774656	-0.502548	-0.290007
non-targeting_0283	n/a	n/a	GCCGGCAGTGGACGGAATGG	n/a	1	280	295	456	830	457	606	-0.369264	-0.388346	-0.378805	-0.390654	-0.495927	-0.443291	-0.0423341	-0.0939172	-0.0681257
non-targeting_0284	n/a	n/a	GCGGTTAGCGAGGCGACGTT	n/a	1	38	65	417	82	179	159	1.15986	-0.136434	0.511712	2.36171	-1.65314	0.354288	1.18091	-1.50304	-0.161064
non-targeting_0285	n/a	n/a	GGGATCGTACAACTATCCCA	n/a	1	378	266	441	1369	638	739	-0.320861	0.047199	-0.136831	-0.871869	0.375301	-0.248284	-0.571952	0.341765	-0.115093
non-targeting_0286	n/a	n/a	GTGTATGGCCGCTGGGGGAA	n/a	1	313	340	414	1231	447	727	-0.561919	-0.330529	-0.446224	-0.690793	-0.1321	-0.411446	-0.149818	0.212093	0.0311374
non-targeting_0287	n/a	n/a	GTTGCCAGTACGCGACCAGC	n/a	1	89	204	379	1530	429	802	1.19307	0.548084	0.870577	0.99606	0.918567	0.957313	-0.217954	0.384147	0.0830966
non-targeting_0288	n/a	n/a	GTCGATGGGCCGCTTGCAGA	n/a	1	482	464	831	2049	1117	1292	0.136493	0.0504602	0.0934767	-0.308446	0.1544	-0.077023	-0.465883	0.117603	-0.17414
non-targeting_0289	n/a	n/a	GGGACCCCGTGCCGCGTCGC	n/a	1	165	194	251	855	340	344	-0.0329623	-0.600597	-0.31678	-0.48904	0.151544	-0.168748	-0.477021	0.765805	0.144392
non-targeting_0290	n/a	n/a	GTCGGTTTCGGACTGTATGG	n/a	1	590	573	1222	2339	976	1694	-0.349865	0.136878	-0.106494	-0.0438037	0.0409612	-0.00142123	0.285117	-0.0822527	0.101432
non-targeting_0291	n/a	n/a	GAAGGGAGTCTGCACGTGGT	n/a	1	190	180	800	1895	449	1019	0.164685	1.07414	0.619411	0.97974	1.40781	1.19377	0.794111	0.347333	0.570722
non-targeting_0292	n/a	n/a	GGTCTACGCGGTCGCGCCGA	n/a	1	347	493	557	1187	996	951	0.445179	-0.479091	-0.0169562	-0.411519	-0.720663	-0.566091	-0.877642	-0.227908	-0.552775
non-targeting_0293	n/a	n/a	GGACTACCTGCGGTCTCGGT	n/a	1	482	493	1023	1857	941	1345	-0.110869	0.0209975	-0.044936	-0.00855999	-0.0750094	-0.0417847	0.0813657	-0.0823431	-0.000488689
non-targeting_0294	n/a	n/a	GGGCGCGCGTACACGGGCAG	n/a	1	352	269	1070	978	705	1132	-0.0739832	0.646247	0.286132	0.509702	-0.126095	0.191804	0.562742	-0.758678	-0.0979682
non-targeting_0295	n/a	n/a	GATTGTCAATTCATCGATCG	n/a	1	598	888	1630	2775	1572	2247	0.318353	-0.0875806	0.115386	0.352393	-0.344467	0.00396303	0.0130969	-0.243223	-0.115063
non-targeting_0296	n/a	n/a	GTATTGCGCACGACACCAGA	n/a	1	704	577	1063	3317	1243	1696	-0.255852	0.128544	-0.0636541	-0.499767	0.534912	0.0175727	-0.264859	0.420032	0.0775868
non-targeting_0297	n/a	n/a	GCGATTTCCGAGCCTATTCG	n/a	1	239	409	684	1490	601	815	0.254323	-0.43225	-0.0889633	0.422725	-0.123184	0.14977	0.147458	0.32273	0.235094
non-targeting_0298	n/a	n/a	GTGCTGATGCTACCTGGGAG	n/a	1	185	359	895	1379	587	1108	0.589804	0.198953	0.394379	1.1801	-0.0467569	0.566672	0.569353	-0.232046	0.168654
non-targeting_0299	n/a	n/a	GAAGTGCACCTCGAGTCCTC	n/a	1	486	797	843	2711	1105	1673	0.108987	-0.357163	-0.124088	-0.299685	-0.22215	-0.260917	-0.429616	0.148677	-0.140469
non-targeting_0300	n/a	n/a	GGCCAGAATCTGCCCGTCGA	n/a	1	111	180	204	395	151	432	-0.632042	-0.163915	-0.397978	-0.216252	-0.854468	-0.53536	0.394847	-0.676889	-0.141021
non-targeting_0301	n/a	n/a	GAAAGGACACGTCCCTTCGC	n/a	1	200	344	113	1098	398	549	-0.0832625	-0.752552	-0.417907	-1.91794	-0.313926	-1.11593	-1.85562	0.452289	-0.701665
non-targeting_0302	n/a	n/a	GAGTTTTTAGAGCGACCAAC	n/a	1	375	404	928	1506	988	1430	0.321589	0.396639	0.359114	0.212973	-0.090029	0.061472	-0.12956	-0.473004	-0.301282
non-targeting_0303	n/a	n/a	GTATGGGGGGCGGCCATTGT	n/a	1	232	498	629	1311	751	1130	0.618657	-0.244844	0.186907	0.344674	-0.591874	-0.1236	-0.294927	-0.333366	-0.314146
non-targeting_0304	n/a	n/a	GCGGACGGTCAGAGGGATGC	n/a	1	250	411	633	2069	716	1080	0.442001	-0.0331281	0.204436	0.246016	0.3434	0.294708	-0.216928	0.390192	0.0866319
non-targeting_0305	n/a	n/a	GTGGCTTCGACCCGCCGCCC	n/a	1	105	89	155	569	250	445	0.175508	0.894979	0.535243	-0.532382	0.688228	0.0779228	-0.728834	-0.193087	-0.460961
non-targeting_0306	n/a	n/a	GCCCTCGCTATGGGACGGGT	n/a	1	180	195	221	986	415	575	0.129083	0.133139	0.131111	-0.798212	0.34979	-0.224211	-0.948239	0.230315	-0.358962
non-targeting_0307	n/a	n/a	GATCGGACATTCAGACCCCG	n/a	1	314	673	926	2850	907	1132	0.454307	-0.676754	-0.111223	0.465987	0.0939599	0.279973	-0.00926416	0.784377	0.387557
non-targeting_0308	n/a	n/a	GGAGTAACTTACGGGGACTA	n/a	1	802	723	1440	3454	1697	2252	0.00528144	0.21219	0.108736	-0.249866	0.267877	0.00900525	-0.276092	0.0693505	-0.103371
non-targeting_0309	n/a	n/a	GCAGCGACCTGAACTACGCA	n/a	1	153	233	382	870	319	480	-0.0160062	-0.384245	-0.200125	0.22578	-0.0876382	0.0690709	0.220842	0.31027	0.265556
non-targeting_0310	n/a	n/a	GCGGAGGAGGCCAACATTTA	n/a	1	73	71	208	599	234	220	0.604509	0.204663	0.404586	0.416354	1.08834	0.752348	-0.209099	0.897342	0.344121
non-targeting_0311	n/a	n/a	GGTAGCTCGAGACTTATACC	n/a	1	121	102	320	898	252	463	-0.0176143	0.755494	0.36894	0.308804	1.14982	0.729313	0.305474	0.407993	0.356733
non-targeting_0312	n/a	n/a	GTTGTATATCACTCCAACCA	n/a	1	98	132	129	339	141	218	-0.551189	-0.703159	-0.627174	-0.697744	-0.627576	-0.66266	-0.167498	0.0892464	-0.0391257
non-targeting_0313	n/a	n/a	GCTACCGAACACCTCTTACC	n/a	1	26	106	439	256	199	306	1.86015	0.102518	0.981336	2.98338	-0.716244	1.13357	1.10228	-0.805099	0.14859
non-targeting_0314	n/a	n/a	GATACGACCCGCATGGACCG	n/a	1	335	830	1161	2589	1536	2319	1.12091	0.0553704	0.588142	0.698874	-0.347112	0.175881	-0.442984	-0.388819	-0.415901
non-targeting_0315	n/a	n/a	GGACCAATTTGGCTTCTCGG	n/a	1	90	158	236	188	211	471	0.153215	0.148853	0.151034	0.296529	-1.73752	-0.720493	0.12237	-1.87271	-0.875168
non-targeting_0316	n/a	n/a	GGCAGCGTCGGGCAGCAAAC	n/a	1	256	306	652	1083	474	761	-0.187288	-0.112584	-0.149936	0.254467	-0.164894	0.0447866	0.420811	-0.0386458	0.191083
non-targeting_0317	n/a	n/a	GCCGGGCGTGCAGGGCTGAA	n/a	1	123	225	381	1064	294	536	0.181127	-0.174641	0.00324285	0.536872	0.253178	0.395025	0.334801	0.441483	0.388142
non-targeting_0318	n/a	n/a	GCCGTGGTACTACGGACTTG	n/a	1	460	253	767	1549	748	962	-0.374627	0.49995	0.0626619	-0.356668	0.625804	0.134568	-0.0029855	0.139518	0.0682661
non-targeting_0319	n/a	n/a	GCGCTTCCGTTGGTGCGGTT	n/a	1	140	185	521	987	426	615	0.529396	0.306112	0.417754	0.801595	0.427201	0.614398	0.251256	0.134753	0.193005
non-targeting_0320	n/a	n/a	GTGCCAGTCGACGCGGGGGA	n/a	1	417	433	647	1696	718	1152	-0.292095	-0.0152474	-0.153671	-0.460543	-0.0186264	-0.239585	-0.189392	0.0102847	-0.0895536
non-targeting_0321	n/a	n/a	GAAGTGAGGCGCGTTTAAGA	n/a	1	313	358	583	1285	751	989	0.186619	0.0390618	0.112841	-0.196928	-0.144587	-0.170757	-0.404491	-0.169985	-0.287238
non-targeting_0322	n/a	n/a	GTGCAGCAAGAGTAGTCGCC	n/a	1	112	302	516	1419	612	804	1.374	-0.0143022	0.67985	1.10961	0.243931	0.676771	-0.285334	0.271896	-0.00671897
non-targeting_0323	n/a	n/a	GCGGGCGGTAATGGGACTGG	n/a	1	394	539	725	1616	639	959	-0.378411	-0.595704	-0.487057	-0.214476	-0.404254	-0.309365	0.142991	0.205114	0.174053
non-targeting_0324	n/a	n/a	GAGGAGTGATGGCGCACCGA	n/a	1	725	772	1323	1669	1026	1670	-0.575053	-0.313774	-0.444413	-0.226501	-0.876012	-0.551257	0.327609	-0.548575	-0.110483
non-targeting_0325	n/a	n/a	GGTATACGAGGCGAGTGCCT	n/a	1	575	574	1546	2282	1360	2064	0.165942	0.419371	0.292656	0.332645	0.00285253	0.167749	0.14576	-0.402855	-0.128548
non-targeting_0326	n/a	n/a	GGCCACGATCTTGCATCGGC	n/a	1	345	475	805	2207	903	1512	0.312099	0.24351	0.277804	0.128131	0.227764	0.177947	-0.204911	-0.00208224	-0.103497
non-targeting_0327	n/a	n/a	GTAGTGCCTACGGCCGCTGA	n/a	1	362	482	458	1261	844	1470	0.145222	0.181762	0.163492	-0.754903	-0.60086	-0.677882	-0.921069	-0.768959	-0.845014
non-targeting_0328	n/a	n/a	GCCCGACTAGATTTGCATCT	n/a	1	111	288	223	547	434	474	0.891104	-0.708131	0.0914867	-0.087777	-1.06285	-0.575314	-0.999825	-0.341057	-0.670441
non-targeting_0329	n/a	n/a	GGAAGAGTACCTCCCGGTAC	n/a	1	444	621	1004	2427	1101	1671	0.234152	0.0010974	0.117625	0.0828666	-0.0218147	0.030526	-0.172229	-0.00924836	-0.0907387
non-targeting_0330	n/a	n/a	GTGCTCTAGCTGTTCGACTC	n/a	1	208	222	319	1083	518	878	0.240338	0.556712	0.398525	-0.477288	0.298078	-0.0896051	-0.738569	-0.24497	-0.49177
non-targeting_0331	n/a	n/a	GCTCTTACACCGTGAACTGT	n/a	1	1	0	79	185	14	18	2.73132	-1.90536	0.412983	5.20952	0.894725	3.05212	2.45725	2.81375	2.6355
non-targeting_0332	n/a	n/a	GGTCCCCAGGGCGTAGGTAA	n/a	1	438	591	1339	3096	1038	1551	0.168773	-0.0349805	0.0668961	0.517892	0.400852	0.459372	0.328176	0.449496	0.388836
non-targeting_0333	n/a	n/a	GAGGACCCACGGCAACTGTT	n/a	1	478	673	929	1360	898	1274	-0.166326	-0.506262	-0.336294	-0.135593	-0.973395	-0.554494	0.00978935	-0.453469	-0.22184
non-targeting_0334	n/a	n/a	GAGTCGCTTGTCTTGACTGC	n/a	1	180	168	281	828	794	773	1.06511	0.775058	0.920085	-0.451688	0.312846	-0.069421	-1.53774	-0.448548	-0.993146
non-targeting_0335	n/a	n/a	GCTCAAGGCACAGTCGGCTC	n/a	1	34	13	74	3	72	148	0.00643118	2.08206	1.04425	0.0277294	-4.1038	-2.03804	0.000354558	-6.1722	-3.08592
non-targeting_0336	n/a	n/a	GCAGGACGCACGTCGCCAGT	n/a	1	152	308	641	1700	470	651	0.552558	-0.347222	0.102668	0.981992	0.476209	0.7291	0.40849	0.837095	0.622792
non-targeting_0337	n/a	n/a	GCGCGGCACGCCGACCATTA	n/a	1	25	225	165	260	248	368	2.23431	-0.717168	0.75857	1.6282	-1.77974	-0.075766	-0.627048	-1.0489	-0.837976
non-targeting_0338	n/a	n/a	GCGAGGACTTCCACTACCTT	n/a	1	564	733	1263	2061	1066	1330	-0.157591	-0.567408	-0.362499	0.0688265	-0.496864	-0.214019	0.205473	0.0842075	0.14484
non-targeting_0339	n/a	n/a	GCCAACCTACCAGTGGATGG	n/a	1	320	377	362	1042	525	558	-0.361785	-0.861249	-0.611517	-0.916343	-0.521605	-0.718974	-0.575502	0.353308	-0.111097
non-targeting_0340	n/a	n/a	GCCGTTGCCGGCAAATCCTC	n/a	1	62	233	178	602	174	432	0.412716	-0.536248	-0.0617658	0.427276	-0.61889	-0.095807	-0.00638387	-0.0689786	-0.0376812
non-targeting_0341	n/a	n/a	GAGTACTCAGGCATAGAAAG	n/a	1	1433	1316	2050	6052	2284	3161	-0.403507	-0.162728	-0.283117	-0.577676	0.212929	-0.182373	-0.195113	0.38932	0.0971038
non-targeting_0342	n/a	n/a	GCCCGTCGTATCAGCCTGAC	n/a	1	281	406	564	1601	782	734	0.400567	-0.572649	-0.0860407	-0.089136	-0.00890195	-0.049019	-0.510647	0.577411	0.0333817
non-targeting_0343	n/a	n/a	GCTGTGCCGAGGTTAGACGT	n/a	1	158	237	490	952	451	772	0.437172	0.276765	0.356968	0.538596	0.0177509	0.278174	0.0804805	-0.24535	-0.0824347
non-targeting_0344	n/a	n/a	GGGTATAACCTCGAACAGAA	n/a	1	616	438	531	1381	748	1009	-0.795923	-0.223026	-0.509474	-1.30848	-0.331613	-0.820046	-0.5335	-0.0949236	-0.314212
non-targeting_0345	n/a	n/a	GAACGATATTGACCCCGGTC	n/a	1	420	499	1074	1970	926	1458	0.0645919	0.11993	0.0922609	0.260272	-0.00723971	0.126516	0.174736	-0.113506	0.0306151
non-targeting_0346	n/a	n/a	GGCGCAGTGTCTTGCGTGGC	n/a	1	114	202	554	546	350	754	0.54229	0.47326	0.507775	1.18659	-0.553778	0.316407	0.623357	-1.01337	-0.195009
non-targeting_0347	n/a	n/a	GGGAGAATGTAACCCGTGCG	n/a	1	389	267	527	1725	755	1348	-0.119324	0.90896	0.394818	-0.656228	0.703361	0.0235664	-0.557847	-0.191935	-0.374891
non-targeting_0348	n/a	n/a	GGACCTCGGAAAGTGGGTCA	n/a	1	596	368	628	1718	833	1294	-0.593027	0.387111	-0.102958	-1.01881	0.234629	-0.39209	-0.446726	-0.138818	-0.292772
non-targeting_0349	n/a	n/a	GGGGTGTCCGCGTCGCCGCG	n/a	1	360	422	798	1224	577	1021	-0.395457	-0.152281	-0.273869	0.0541308	-0.452035	-0.198952	0.428644	-0.28609	0.0712768
non-targeting_0350	n/a	n/a	GTGCAGACGCGCAGTCGTTA	n/a	1	267	356	320	699	676	960	0.264153	0.004208	0.13418	-0.833029	-1.01491	-0.923969	-1.11813	-1.00545	-1.06179
non-targeting_0351	n/a	n/a	GTACAAGCTGTCCGAGATAT	n/a	1	105	174	350	767	449	571	1.0203	0.287454	0.653875	0.642705	0.151816	0.39726	-0.398534	-0.121975	-0.260255
non-targeting_0352	n/a	n/a	GAATTAGCGATGGGCGCCAG	n/a	1	435	418	718	1864	654	1335	-0.487756	0.248316	-0.11972	-0.371293	0.168503	-0.101395	0.0955194	-0.0661486	0.0146854
non-targeting_0353	n/a	n/a	GCCCCAAACCGCATGCAGGG	n/a	1	191	208	192	796	262	409	-0.620037	-0.451432	-0.535734	-1.08673	-0.0521387	-0.569433	-0.487634	0.412957	-0.0373387
non-targeting_0354	n/a	n/a	GCTTTCAGGCTAGGACGTGC	n/a	1	321	356	876	1544	511	1149	-0.405281	0.26348	-0.0709002	0.354096	0.1284	0.241248	0.738434	-0.121417	0.308508
non-targeting_0355	n/a	n/a	GCGGCGGATAGACTAAAAGG	n/a	1	167	202	543	725	396	729	0.169621	0.424614	0.297118	0.606843	-0.144698	0.231073	0.416278	-0.555649	-0.0696853
non-targeting_0356	n/a	n/a	GTCGAGTATACGACCCCGCG	n/a	1	73	163	354	843	260	601	0.756512	0.455544	0.606028	1.18352	0.382337	0.782928	0.406064	-0.0595431	0.17326
non-targeting_0357	n/a	n/a	GGAGTCGTCCGAGTTCACGT	n/a	1	561	455	1122	2046	915	1582	-0.37026	0.370862	0.00030099	-0.0942611	0.180544	0.0431415	0.255055	-0.176654	0.0392005
non-targeting_0358	n/a	n/a	GGCACCCGCGTCCGCAGGCA	n/a	1	304	492	912	1642	676	1152	0.0769209	-0.199539	-0.0613089	0.490701	-0.2496	0.120551	0.392837	-0.0363973	0.17822
non-targeting_0359	n/a	n/a	GTCACGAGATGAAGTTGCGC	n/a	1	210	108	380	952	445	433	0.00738503	0.576387	0.291886	-0.238651	1.15161	0.456478	-0.26698	0.588884	0.160952
non-targeting_0360	n/a	n/a	GAACCGTAATACGTGGTACA	n/a	1	521	590	880	3826	1018	1410	-0.109649	-0.170041	-0.139845	-0.338041	0.708726	0.185343	-0.249336	0.892431	0.321548
non-targeting_0361	n/a	n/a	GGCTTCTGTTCAGTACGTCT	n/a	1	305	639	836	1162	729	1419	0.181079	-0.275962	-0.0474419	0.360433	-1.1256	-0.382584	0.15841	-0.835975	-0.338782
non-targeting_0362	n/a	n/a	GGGACTCCCGGTACTAGGTC	n/a	1	198	294	514	1273	443	573	0.0857753	-0.46423	-0.189227	0.282007	0.126021	0.204014	0.175288	0.603915	0.389601
non-targeting_0363	n/a	n/a	GGTACCTGCCGTAGGCACCG	n/a	1	343	413	752	1586	564	911	-0.358544	-0.28564	-0.322092	0.038263	-0.0471445	-0.00444077	0.375864	0.252159	0.314011
non-targeting_0364	n/a	n/a	GCAGAACTGTTTGCTTGCGC	n/a	1	89	270	212	590	322	491	0.779152	-0.564186	0.107483	0.157926	-0.860568	-0.351321	-0.64217	-0.282719	-0.462445
non-targeting_0365	n/a	n/a	GTTCGACGCTCATGGGGCCG	n/a	1	424	319	563	1532	815	1477	-0.133295	0.784092	0.325399	-0.68519	0.275464	-0.204863	-0.572839	-0.494964	-0.533902
non-targeting_0366	n/a	n/a	GAGGCCCATCATTCTTGGTT	n/a	1	395	299	693	847	606	1190	-0.458566	0.565795	0.0536146	-0.283258	-0.486107	-0.384683	0.154364	-1.03824	-0.441937
non-targeting_0367	n/a	n/a	GCGGAGGGTTAACCATAGCC	n/a	1	136	240	629	659	311	669	0.117277	0.0520226	0.0846498	1.11519	-0.53108	0.292056	0.976972	-0.569438	0.203767
non-targeting_0368	n/a	n/a	GCCGTCGCATTCCGTCACTG	n/a	1	279	476	902	2209	1165	1468	0.985962	0.197869	0.591916	0.598601	0.226036	0.412319	-0.408304	0.0418307	-0.183237
non-targeting_0369	n/a	n/a	GGAACCTGCTTGGCCCCACT	n/a	1	331	362	646	2046	776	820	0.153194	-0.247315	-0.0470602	-0.129558	0.510421	0.190431	-0.303696	0.7714	0.233852
non-targeting_0370	n/a	n/a	GCGGTGTGTACTGCGAGTGC	n/a	1	204	483	555	972	400	700	-0.1046	-0.891617	-0.498109	0.349658	-0.97939	-0.314866	0.433314	-0.0741093	0.179602
non-targeting_0371	n/a	n/a	GCATTTTCGTCCGTTGGCTC	n/a	1	288	474	880	1952	846	1159	0.478558	-0.137028	0.170765	0.517174	0.0536705	0.285422	0.0176721	0.204362	0.111017
non-targeting_0372	n/a	n/a	GCGGTCGCGCGCGACCCCTG	n/a	1	92	77	355	292	164	132	-0.242041	-0.649342	-0.445691	0.853852	-0.0652856	0.394283	1.07495	0.59772	0.836335
non-targeting_0373	n/a	n/a	GGTCCCTGTCGTCGCACCTT	n/a	1	563	431	907	1143	1030	1296	-0.204593	0.161357	-0.0216183	-0.406293	-0.581258	-0.493776	-0.222644	-0.728951	-0.475797
non-targeting_0374	n/a	n/a	GGGGAGTTCGTGCCGGCCCG	n/a	1	247	314	823	1329	621	1151	0.254051	0.447102	0.350577	0.64212	0.093181	0.367651	0.367125	-0.340257	0.0134339
non-targeting_0375	n/a	n/a	GAAACCCTAGTTCGCGGAGC	n/a	1	443	457	803	2084	647	1079	-0.529572	-0.18752	-0.358546	-0.236168	0.200766	-0.0177011	0.27246	0.40195	0.337205
non-targeting_0376	n/a	n/a	GGGGCTCCAACGGTGCCTTA	n/a	1	135	168	138	479	246	407	-0.210332	-0.150382	-0.180357	-1.06255	-0.476759	-0.769656	-0.873164	-0.312714	-0.592939
non-targeting_0377	n/a	n/a	GAAGGATGGCTCCTCAGGTG	n/a	1	494	262	748	1666	263	567	-1.98548	-0.313167	-1.14932	-0.495734	0.680426	0.0923461	1.4688	1.00726	1.23803
non-targeting_0378	n/a	n/a	GAAGGCGTCTTCGACCGTCC	n/a	1	452	524	767	1586	578	1085	-0.721284	-0.376893	-0.549089	-0.331357	-0.39057	-0.360963	0.368983	-1.30029e-05	0.184485
non-targeting_0379	n/a	n/a	GAACAGCGACCGCATGCCGG	n/a	1	164	332	539	1644	467	901	0.433696	0.0133947	0.223545	0.622328	0.319632	0.47098	0.167689	0.319901	0.243795
non-targeting_0380	n/a	n/a	GTACAAGTGGCCCGATGAGG	n/a	1	302	217	292	653	435	557	-0.549564	-0.0669669	-0.308266	-1.14284	-0.398936	-0.770888	-0.614221	-0.318305	-0.466263
non-targeting_0381	n/a	n/a	GGTCCGCAGGGCAACTGAAG	n/a	1	366	589	1370	2047	1124	1327	0.542696	-0.25512	0.143788	0.809999	-0.191152	0.309424	0.24636	0.077632	0.161996
non-targeting_0382	n/a	n/a	GGGTTGACTTATCGACCGTG	n/a	1	385	330	719	1309	846	1645	0.0597682	0.8906	0.475184	-0.193128	-0.000396454	-0.0967621	-0.27384	-0.877333	-0.575586
non-targeting_0383	n/a	n/a	GGCCGCTCGCCAACGCTTCG	n/a	1	32	57	51	158	50	167	-0.432175	0.123865	-0.154155	-0.421836	-0.517433	-0.469634	-0.0106047	-0.627634	-0.319119
non-targeting_0384	n/a	n/a	GCGAGACACCGTTTCTGTCC	n/a	1	470	692	996	2615	1027	1396	0.0516725	-0.414494	-0.181411	-0.0107761	-0.0703566	-0.0405664	-0.0833923	0.357801	0.137204
non-targeting_0385	n/a	n/a	GTATGCTTCGCCTCGCGCGC	n/a	1	187	255	620	703	482	637	0.289964	-0.106153	0.0919054	0.634969	-0.525296	0.0548363	0.324061	-0.405479	-0.0407091
non-targeting_0386	n/a	n/a	GAGTGCCACATGCTAAATGA	n/a	1	524	955	2623	2773	1758	2991	0.670265	0.220106	0.445186	1.22932	-0.450449	0.389435	0.538109	-0.656891	-0.059391
non-targeting_0387	n/a	n/a	GAGGTTGCCGCGCCAGCGCT	n/a	1	189	360	409	841	593	902	0.573615	-0.101819	0.235898	0.0194535	-0.764215	-0.372381	-0.575105	-0.648732	-0.611919
non-targeting_0388	n/a	n/a	GGGTCAAATCTCAGATCGCT	n/a	1	404	403	571	1041	736	905	-0.210681	-0.259811	-0.235246	-0.595126	-0.619205	-0.607165	-0.405389	-0.34573	-0.37556
non-targeting_0389	n/a	n/a	GTCATATGCCTCACGAATGC	n/a	1	173	400	741	2538	703	1323	0.946722	0.298792	0.622757	1.00444	0.677297	0.840868	0.036775	0.392168	0.214472
non-targeting_0390	n/a	n/a	GTTTGTGATGCGGCTCAGTT	n/a	1	664	418	806	1539	876	1524	-0.676283	0.439339	-0.118472	-0.814664	-0.107905	-0.461285	-0.159325	-0.53358	-0.346453
non-targeting_0391	n/a	n/a	GCCGTACGAAAACGCTTTCT	n/a	1	525	427	842	1182	449	976	-1.30163	-0.234304	-0.767969	-0.412758	-0.519402	-0.46608	0.867931	-0.271434	0.298249
non-targeting_0392	n/a	n/a	GTTAGTTCCTGCGGCCACTT	n/a	1	353	558	1245	2759	1107	1667	0.572884	0.151968	0.362426	0.724145	0.317485	0.520815	0.130317	0.179181	0.154749
non-targeting_0393	n/a	n/a	GCGAGTGTGAATGGGCGAGA	n/a	1	428	587	1109	2249	947	1661	0.0697226	0.0736705	0.0716966	0.279316	-0.0504724	0.114422	0.188649	-0.110479	0.039085
non-targeting_0394	n/a	n/a	GATAGCTGTCCGCGGCACTA	n/a	1	137	56	471	782	430	636	0.57413	2.07858	1.32635	0.68729	1.81535	1.25132	0.0922166	-0.249569	-0.0786761
non-targeting_0395	n/a	n/a	GGTTTGGGTGCAGACCCCCC	n/a	1	121	235	300	656	581	894	1.1875	0.500665	0.844083	0.215694	-0.507289	-0.145797	-0.992749	-0.99429	-0.99352
non-targeting_0396	n/a	n/a	GGCGCTGTTCGACTGCGGAA	n/a	1	230	175	512	769	728	928	0.586274	0.979821	0.783047	0.0602489	0.147305	0.103777	-0.546968	-0.818852	-0.68291
non-targeting_0397	n/a	n/a	GGACTATCGCTTTCAGACCC	n/a	1	391	537	748	2818	1179	1321	0.516292	-0.128313	0.19399	-0.158391	0.403354	0.122481	-0.695627	0.54533	-0.0751485
non-targeting_0398	n/a	n/a	GAAGGTGGAGTCGGCCGGGT	n/a	1	128	120	385	1188	460	783	0.769459	1.27903	1.02424	0.494454	1.3191	0.906779	-0.295949	0.0537399	-0.121105
non-targeting_0399	n/a	n/a	GCACAGTACCACAACCCAGC	n/a	1	223	185	477	1128	546	653	0.215826	0.392609	0.304217	0.00268448	0.619846	0.311265	-0.234085	0.240901	0.00340797
non-targeting_0400	n/a	n/a	GGGACACGGCCTCGGTTAGA	n/a	1	458	718	1669	2973	1082	1931	0.16425	0.000343252	0.0822966	0.771303	0.0615401	0.416422	0.58611	0.0748606	0.330485
non-targeting_0401	n/a	n/a	GGGTGCCAAACATTGGGTCG	n/a	1	262	340	360	1100	568	877	0.0402931	-0.0599071	-0.00980696	-0.635831	-0.294427	-0.465129	-0.697068	-0.220856	-0.458962
non-targeting_0402	n/a	n/a	GTTTGCCGCTACCCCGTCGG	n/a	1	232	108	333	270	321	387	-0.607582	0.414353	-0.0966147	-0.572864	-0.666396	-0.61963	0.0137751	-1.06708	-0.526655
non-targeting_0403	n/a	n/a	GGGCGTCGGTCGACCCGTTC	n/a	1	197	116	353	218	515	386	0.310346	0.307527	0.308936	-0.252789	-1.07812	-0.665454	-0.584078	-1.37198	-0.978031
non-targeting_0404	n/a	n/a	GACGTTCGAGGCGGATCCCG	n/a	1	680	668	1435	2459	1078	2051	-0.41128	0.191458	-0.109911	-0.016817	-0.108172	-0.0624944	0.37352	-0.285966	0.0437766
non-targeting_0405	n/a	n/a	GGTCGTGCCCCGCCAGATCC	n/a	1	285	323	743	2030	545	949	-0.140737	0.127925	-0.00640595	0.288139	0.66355	0.475845	0.407932	0.549289	0.478611
non-targeting_0406	n/a	n/a	GCCGTATATCGCGCCTCTGG	n/a	1	145	449	598	919	659	796	1.10819	-0.600896	0.253649	0.949832	-0.954974	-0.00257135	-0.179307	-0.340414	-0.259861
non-targeting_0407	n/a	n/a	GGAGCCGCGGTCAACGAGAC	n/a	1	420	321	545	1274	436	917	-1.02209	0.0873993	-0.467346	-0.718394	0.000396454	-0.358999	0.282754	-0.0733391	0.104708
non-targeting_0408	n/a	n/a	GCAGCGGAAACGCACGGTTG	n/a	1	431	102	204	1090	350	732	-1.37636	1.41633	0.0199807	-2.17338	1.42936	-0.372008	-0.81796	0.0267019	-0.395629
non-targeting_0409	n/a	n/a	GGCCAGAGCGCGTTTGGACC	n/a	1	481	500	899	2037	743	1180	-0.448706	-0.188162	-0.318434	-0.191977	0.0381224	-0.0769272	0.235785	0.239948	0.237867
non-targeting_0410	n/a	n/a	GCCGCGCGGTAATGGGCAAT	n/a	1	498	271	975	1569	808	1317	-0.377821	0.853941	0.23806	-0.125005	0.545157	0.210076	0.231873	-0.295121	-0.0316238
non-targeting_0411	n/a	n/a	GTTGGGCGTGCCCATACCGT	n/a	1	234	182	329	641	305	438	-0.69373	-0.159957	-0.426844	-0.602682	-0.171938	-0.38731	0.0701045	0.00168276	0.0358936
non-targeting_0412	n/a	n/a	GGCCGGACACGTCATATGGG	n/a	1	423	657	1565	3599	862	1451	-0.0490008	-0.283867	-0.166434	0.793172	0.465307	0.62924	0.821229	0.762838	0.792033
non-targeting_0413	n/a	n/a	GTACCGCAAGCCGGGGCAGT	n/a	1	488	704	1472	3263	1346	1892	0.387694	-0.000684409	0.193505	0.498564	0.224228	0.361396	0.0899255	0.238576	0.164251
non-targeting_0414	n/a	n/a	GTCGAGCCCCGCCGACACGC	n/a	1	95	185	239	1372	549	633	1.45478	0.347731	0.901253	0.23675	0.90236	0.569555	-1.23897	0.568292	-0.335338
non-targeting_0415	n/a	n/a	GCCTAGACCTACACCGTACG	n/a	1	193	128	532	702	376	332	-0.113899	-0.0519097	-0.0829044	0.368564	0.467004	0.417784	0.46152	0.532577	0.497048
non-targeting_0416	n/a	n/a	GCATACTAAGGGTTAGTCCG	n/a	1	593	589	1668	3817	1235	1519	-0.0176239	-0.0601668	-0.0388954	0.397754	0.707776	0.552765	0.394434	0.781607	0.588021
non-targeting_0417	n/a	n/a	GAGTGAACGCCTAGTATACC	n/a	1	681	851	2248	2387	1340	1922	-0.0995247	-0.251572	-0.175548	0.628654	-0.500356	0.0641491	0.707235	-0.235121	0.236057
non-targeting_0418	n/a	n/a	GCAGGCACGGTCTTGCGCCC	n/a	1	198	257	308	911	471	549	0.174196	-0.331911	-0.0788579	-0.456831	-0.162641	-0.309736	-0.651971	0.182934	-0.234518
non-targeting_0419	n/a	n/a	GCCCTCCGAACATCTCCAAC	n/a	1	386	435	563	1448	720	946	-0.176635	-0.306124	-0.24138	-0.549727	-0.253349	-0.401538	-0.394036	0.0664388	-0.163799
non-targeting_0420	n/a	n/a	GAGGGTATTAATCGGGCCTG	n/a	1	694	361	944	2469	1101	1627	-0.410224	0.745194	0.167485	-0.65041	0.785532	0.0675613	-0.26113	0.0540019	-0.103564
non-targeting_0421	n/a	n/a	GAGAGAGTGCCGTGTATCAG	n/a	1	761	999	1483	5155	1523	2241	-0.0750834	-0.261363	-0.168223	-0.131711	0.379092	0.123691	-0.0775712	0.654119	0.288274
non-targeting_0422	n/a	n/a	GATTCAGCTTTTGTGCCTAC	n/a	1	83	306	323	1494	564	682	1.68848	-0.270709	0.708886	0.86609	0.299253	0.582671	-0.843335	0.583626	-0.129855
non-targeting_0423	n/a	n/a	GACACGCGGAGCGGTTAATA	n/a	1	277	179	389	1235	397	647	-0.556778	0.426857	-0.0649605	-0.604377	0.798156	0.0968895	-0.0685427	0.384963	0.15821
non-targeting_0424	n/a	n/a	GACTGAACGTGAGATTTCGA	n/a	1	477	645	881	2413	877	1777	-0.197443	0.0351235	-0.08116	-0.209108	-0.0848668	-0.146988	-0.0326086	-0.106326	-0.0694676
non-targeting_0425	n/a	n/a	GTCCTCCCGCTGGCAGACGG	n/a	1	382	326	390	1992	477	812	-0.755614	-0.110341	-0.432978	-1.06436	0.62295	-0.220705	-0.329689	0.746955	0.208633
non-targeting_0426	n/a	n/a	GACGTGTACGGTACGGTTCG	n/a	1	908	923	1422	3292	1565	2338	-0.290633	-0.0860768	-0.188355	-0.447104	-0.153762	-0.300433	-0.177415	-0.0540213	-0.115718
non-targeting_0427	n/a	n/a	GTCAACGTGGGTAATCTCTC	n/a	1	216	268	276	868	391	608	-0.219894	-0.245111	-0.232502	-0.740624	-0.292862	-0.516743	-0.541674	-0.034087	-0.287881
non-targeting_0428	n/a	n/a	GGCTTTGCAGCGGCCATCTA	n/a	1	453	559	488	2361	897	1224	-0.090434	-0.296266	-0.19335	-0.986891	0.0901542	-0.448368	-0.917401	0.400084	-0.258658
non-targeting_0429	n/a	n/a	GCGTTCGTGCGTGCCGAGCT	n/a	1	111	195	398	1470	315	526	0.428761	0.00463951	0.2167	0.747948	0.925947	0.836947	0.298243	0.934971	0.616607
non-targeting_0430	n/a	n/a	GGTGTACGGGACCACCGTTC	n/a	1	258	381	727	1537	784	923	0.527452	-0.15041	0.188521	0.400323	0.0239306	0.212127	-0.148072	0.188004	0.0199659
non-targeting_0431	n/a	n/a	GTAGTGGGCCACGTCACCTT	n/a	1	656	807	2188	3334	1506	2944	0.122923	0.440188	0.281556	0.643584	0.0582899	0.350937	0.499717	-0.368234	0.0657414
non-targeting_0432	n/a	n/a	GAATAGATATCTCTCACAGG	n/a	1	173	145	376	574	360	813	-0.0188061	1.06025	0.520724	0.0256995	-0.00332578	0.0111869	0.0235619	-1.04992	-0.513177
non-targeting_0433	n/a	n/a	GCCAACCTATGTGGCGCCCT	n/a	1	176	119	309	861	364	574	-0.027668	0.84314	0.407736	-0.28223	0.866728	0.292249	-0.275505	0.0372518	-0.119127
non-targeting_0434	n/a	n/a	GACATCCCCGAGGAAGAAGC	n/a	1	374	137	406	1017	479	532	-0.719044	0.530301	-0.0943712	-0.97582	0.903748	-0.0360357	-0.27772	0.387111	0.0546955
non-targeting_0435	n/a	n/a	GGCGGATCATAGGGGACAGT	n/a	1	784	599	1338	3622	1380	1637	-0.260288	0.0234773	-0.118406	-0.323109	0.607835	0.142363	-0.083764	0.598021	0.257129
non-targeting_0436	n/a	n/a	GCGCGTCCCAGGCGCCTGCA	n/a	1	281	183	202	1074	408	418	-0.538032	-0.23529	-0.386661	-1.57048	0.564755	-0.502861	-1.05339	0.813708	-0.11984
non-targeting_0437	n/a	n/a	GGTTTGCGCGGGCCATGGGA	n/a	1	369	354	746	1901	865	1051	0.153048	0.142992	0.14802	-0.0787063	0.436614	0.178954	-0.252698	0.307285	0.0272934
non-targeting_0438	n/a	n/a	GGCGGACGACTTTCCCTGCC	n/a	1	280	476	1081	1704	1464	2009	1.31039	0.650495	0.98044	0.854607	-0.148432	0.353087	-0.476723	-0.785263	-0.630993
non-targeting_0439	n/a	n/a	GCCAATATGGGCGTCGAATT	n/a	1	408	255	308	961	449	517	-0.937885	-0.407282	-0.672583	-1.4999	-0.0742844	-0.787092	-0.582959	0.346661	-0.118149
non-targeting_0440	n/a	n/a	GTTCCACGCCCCGGGGGGTA	n/a	1	228	272	657	1273	830	877	0.788047	0.262021	0.525034	0.432598	0.23823	0.335414	-0.376392	-0.0101271	-0.193259
non-targeting_0441	n/a	n/a	GTCAGCTAGTAACTAGACAG	n/a	1	312	381	654	881	476	846	-0.466615	-0.276082	-0.371349	-0.0265165	-0.778973	-0.402745	0.419155	-0.489226	-0.0350356
non-targeting_0442	n/a	n/a	GTTAGACCAGAAGCGCCGCC	n/a	1	390	257	367	1588	423	771	-0.958847	0.158013	-0.400417	-1.18196	0.639047	-0.271454	-0.244051	0.494697	0.125323
non-targeting_0443	n/a	n/a	GTAATATCCCTGCCGTAAAC	n/a	1	559	430	742	2364	701	1167	-0.749465	0.0134468	-0.368009	-0.68569	0.470498	-0.107596	0.0428309	0.470715	0.256773
non-targeting_0444	n/a	n/a	GGGTTATATCGGGGACCTGC	n/a	1	276	205	664	984	543	863	-0.099747	0.646787	0.27352	0.172254	0.274711	0.223482	0.251057	-0.358413	-0.0536779
non-targeting_0445	n/a	n/a	GTCCGAGCGCGACGGTTCTG	n/a	1	505	391	1111	1677	1127	1847	0.0821012	0.812994	0.447548	0.0432424	0.112319	0.0777805	-0.0598025	-0.687012	-0.373407
non-targeting_0446	n/a	n/a	GCAAAGCCCTGGTAGGGCCC	n/a	1	78	136	107	617	239	247	0.539434	-0.566045	-0.0133056	-0.638196	0.19334	-0.222428	-1.19857	0.773049	-0.212762
non-targeting_0447	n/a	n/a	GGGGGGCCGAGCGGTAGTGG	n/a	1	198	266	267	509	289	549	-0.530462	-0.381569	-0.456016	-0.662922	-1.05208	-0.857503	-0.153404	-0.656851	-0.405127
non-targeting_0448	n/a	n/a	GGTGGTTATGGCACGTTAAC	n/a	1	72	337	330	838	637	894	2.06919	-0.0194229	1.02489	1.10214	-0.674122	0.214007	-0.988001	-0.641035	-0.814518
non-targeting_0449	n/a	n/a	GATGTAAGGGCTCCTGTTGG	n/a	1	476	519	552	3173	669	1140	-0.584986	-0.291722	-0.438354	-0.880554	0.623717	-0.128418	-0.316512	0.929103	0.306296
non-targeting_0450	n/a	n/a	GACAGTCCTCCGGTACGCAC	n/a	1	171	399	664	1734	729	921	1.01589	-0.220137	0.397877	0.862926	0.13132	0.497123	-0.173909	0.36512	0.0956054
non-targeting_0451	n/a	n/a	GTGGCCGGGGCGGGCTAGCT	n/a	1	39	77	339	310	139	314	0.757508	0.600885	0.679196	2.02548	0.0210142	1.02325	1.24703	-0.566207	0.34041
non-targeting_0452	n/a	n/a	GGTGGCAGTTGGACATGAAC	n/a	1	490	694	1010	3183	1295	1601	0.326067	-0.220983	0.052542	-0.0507594	0.209056	0.0791483	-0.397771	0.443703	0.0229663
non-targeting_0453	n/a	n/a	GAGTAACTGGGACGTGCAGT	n/a	1	651	731	826	3324	1087	2266	-0.336408	0.205255	-0.0655766	-0.750777	0.196653	-0.277062	-0.435312	0.00506179	-0.215125
non-targeting_0454	n/a	n/a	GCATGAGAGCTGCCCCAGCG	n/a	1	265	202	396	1566	394	393	-0.503828	-0.466775	-0.485301	-0.514753	0.966333	0.22579	-0.031869	1.44677	0.707452
non-targeting_0455	n/a	n/a	GTTGATCTTGTCAAAGCCCG	n/a	1	373	270	681	2406	548	956	-0.521031	0.397102	-0.0619643	-0.225782	1.16728	0.47075	0.274305	0.783843	0.529074
non-targeting_0456	n/a	n/a	GAACGCCACCAAGCGAGTTA	n/a	1	106	136	67	117	166	121	-0.428912	-1.59555	-1.01223	-1.75609	-2.20542	-1.98076	-1.34812	-0.596209	-0.972167
non-targeting_0457	n/a	n/a	GTCCCGACAATGTTGTCTGG	n/a	1	241	279	741	1829	660	848	0.377402	0.17685	0.277126	0.526179	0.724394	0.625287	0.127834	0.561208	0.344521
non-targeting_0458	n/a	n/a	GCGCGCTACGTATTCACCTG	n/a	1	255	463	810	995	597	553	0.151203	-1.17068	-0.50974	0.573164	-0.884639	-0.155738	0.401017	0.299706	0.350362
non-targeting_0459	n/a	n/a	GTAGGCGGCCGATACTAGCG	n/a	1	263	295	1223	1333	294	793	-0.915278	-0.000343252	-0.45781	1.12303	0.187566	0.655297	2.01736	0.201573	1.10947
non-targeting_0460	n/a	n/a	GACTGATCCCGGTCGGATCG	n/a	1	494	306	851	1151	917	1161	-0.18362	0.496815	0.156597	-0.309613	-0.0770393	-0.193326	-0.146936	-0.560191	-0.353564
non-targeting_0461	n/a	n/a	GCGGCGCACAGCGCAAGGCC	n/a	1	273	334	736	1277	439	609	-0.390711	-0.560355	-0.475533	0.336544	-0.0534851	0.141529	0.706311	0.520534	0.613422
non-targeting_0462	n/a	n/a	GTAAAATAAACGCGCAGCCA	n/a	1	262	393	617	1175	604	931	0.128951	-0.182697	-0.0268733	0.141443	-0.408264	-0.133411	-0.00845187	-0.211903	-0.110177
non-targeting_0463	n/a	n/a	GCGGGCGACGCGCGCACCGC	n/a	1	160	201	376	651	352	549	0.0614725	0.0226615	0.042067	0.1384	-0.292862	-0.077231	0.0559834	-0.301859	-0.122938
non-targeting_0464	n/a	n/a	GGAGCGTTTGCACGCCATGT	n/a	1	288	441	854	1268	662	1195	0.124731	0.0112109	0.0679712	0.473906	-0.464619	0.00464337	0.328231	-0.462167	-0.0669678
non-targeting_0465	n/a	n/a	GCGGGCTAATGACGAGTGGT	n/a	1	277	339	1233	1506	788	1055	0.432279	0.210937	0.321608	1.05995	0.163041	0.611497	0.606731	-0.034232	0.28625
non-targeting_0466	n/a	n/a	GGTCGCGTCCAACAGCAGAC	n/a	1	292	257	719	1121	685	1104	0.154105	0.675951	0.415028	0.205762	0.136622	0.171192	0.030714	-0.525665	-0.247475
non-targeting_0467	n/a	n/a	GCACCCCCGCAGATGGAGCG	n/a	1	166	231	210	842	180	295	-0.959217	-1.07413	-1.01667	-0.755055	-0.122396	-0.438726	0.183219	0.965395	0.574307
non-targeting_0468	n/a	n/a	GCTGTAGGGAACCGAAGGCG	n/a	1	167	108	385	1277	603	710	0.776279	1.28984	1.03306	0.110749	1.57533	0.84304	-0.686473	0.299157	-0.193658
non-targeting_0469	n/a	n/a	GTGCGCGACGGCAAACACAG	n/a	1	414	522	601	1679	707	949	-0.303952	-0.564591	-0.434271	-0.556527	-0.302843	-0.429685	-0.273519	0.275412	0.000946238
non-targeting_0470	n/a	n/a	GGCCGTTGATCATCTTCTCA	n/a	1	725	1086	1917	3830	1611	2383	0.0758726	-0.293194	-0.108661	0.308536	-0.170003	0.0692665	0.21172	0.136855	0.174287
non-targeting_0471	n/a	n/a	GGCGTTCGTACTTGCGCCTA	n/a	1	218	626	573	1323	891	818	0.955066	-1.04101	-0.0429723	0.299946	-0.908745	-0.3044	-0.676064	0.14593	-0.265067
non-targeting_0472	n/a	n/a	GTGATGTGCGGAGCGGCGTA	n/a	1	305	427	1083	1237	915	1286	0.508932	0.163634	0.336283	0.733891	-0.453786	0.140052	0.204016	-0.603756	-0.19987
non-targeting_0473	n/a	n/a	GCCCATGATGTAGGCGCAAG	n/a	1	239	229	280	814	395	471	-0.351189	-0.38657	-0.368879	-0.865845	-0.158642	-0.512244	-0.5356	0.241591	-0.147004
non-targeting_0474	n/a	n/a	GAGAAGTACTAGAGGGTCAT	n/a	1	892	856	1710	3522	1458	2444	-0.367156	0.0866124	-0.140272	-0.15538	0.0523886	-0.0514959	0.190832	-0.0205601	0.0851358
non-targeting_0475	n/a	n/a	GAATTCGCACCCAAGACCGG	n/a	1	367	486	1027	1433	902	1554	0.221316	0.250009	0.235663	0.390323	-0.428313	-0.018995	0.148063	-0.664659	-0.258298
non-targeting_0476	n/a	n/a	GTCCACGTACGATGGCTCCA	n/a	1	159	310	450	1339	483	650	0.526965	-0.358778	0.0840939	0.406637	0.122492	0.264565	-0.141272	0.494934	0.176831
non-targeting_0477	n/a	n/a	GGCAACTGCAGGAATCGCCC	n/a	1	225	226	625	1880	433	733	-0.131589	0.270541	0.0694762	0.37967	1.06801	0.723842	0.490315	0.811137	0.650726
non-targeting_0478	n/a	n/a	GTTGGTCACAGGTTGGGGCG	n/a	1	91	174	166	187	165	306	-0.217503	-0.612505	-0.415004	-0.227016	-1.88437	-1.05569	-0.0304566	-1.2582	-0.64433
non-targeting_0479	n/a	n/a	GAATATCGGGGCAAGACCCG	n/a	1	548	606	982	2769	1125	1766	-0.0383538	0.116146	0.0388964	-0.252714	0.203652	-0.0245311	-0.235304	0.101169	-0.0670674
non-targeting_0480	n/a	n/a	GCACGAACTTGTTGTAATGG	n/a	1	44	9	7	101	132	105	0.508932	2.11737	1.31315	-3.74634	1.49996	-1.12319	-4.27621	-0.603745	-2.43998
non-targeting_0481	n/a	n/a	GACGCTATCTCCACGAGTTG	n/a	1	258	195	613	1147	593	978	0.12463	0.899411	0.512021	0.154255	0.567996	0.361125	0.00868116	-0.317752	-0.154535
non-targeting_0482	n/a	n/a	GAGATATATTGCCTCGCTTA	n/a	1	590	467	1172	1856	1081	1449	-0.202451	0.206614	0.00208133	-0.104075	0.00237863	-0.0508484	0.0774322	-0.190572	-0.0565697
non-targeting_0483	n/a	n/a	GTCAGCCACGGGATTTCACT	n/a	1	317	413	698	2067	952	1485	0.510448	0.4193	0.464874	0.0444831	0.335001	0.189742	-0.486908	-0.0706353	-0.278772
non-targeting_0484	n/a	n/a	GCCCAGGCCCACGGAGCTTG	n/a	1	87	70	213	426	219	354	0.255813	0.911373	0.583593	0.197505	0.617103	0.407304	-0.0792512	-0.280607	-0.179929
non-targeting_0485	n/a	n/a	GGTTGTAAAGAGCGACGGTA	n/a	1	448	550	1077	2532	931	1245	-0.0207485	-0.248307	-0.134528	0.171187	0.21445	0.192818	0.170991	0.476421	0.323706
non-targeting_0486	n/a	n/a	GGTTTGTTCGTGCCATGTAT	n/a	1	674	809	1960	2344	1333	2173	-0.0921747	-0.0014726	-0.0468236	0.445772	-0.453563	-0.00389529	0.517003	-0.438426	0.0392884
non-targeting_0487	n/a	n/a	GGCGGTAGACAACGAGACCA	n/a	1	338	474	740	2364	589	712	-0.274787	-0.839959	-0.557373	0.0362409	0.329947	0.183094	0.290084	1.18357	0.736827
non-targeting_0488	n/a	n/a	GGCCAGGAATACTAGGGCCG	n/a	1	215	224	353	887	492	849	0.118291	0.495317	0.306804	-0.37893	-0.00288825	-0.190909	-0.518164	-0.484541	-0.501353
non-targeting_0489	n/a	n/a	GAGCGAAGCGTACTATACGC	n/a	1	227	345	627	1215	523	584	0.128088	-0.667577	-0.269745	0.371512	-0.172036	0.0997382	0.222481	0.509205	0.365843
non-targeting_0490	n/a	n/a	GTACAAGACGAGACTCGGGG	n/a	1	355	455	771	2189	831	1284	0.150998	0.0697576	0.110378	0.0246508	0.27801	0.15133	-0.147291	0.221916	0.0373123
non-targeting_0491	n/a	n/a	GGGCGGCTGCATCCGCGCGT	n/a	1	252	568	510	1028	621	1284	0.225139	-0.250267	-0.0125641	-0.0771876	-1.13245	-0.604817	-0.32327	-0.868516	-0.595893
non-targeting_0492	n/a	n/a	GCATATGCATAGAGCGGCTT	n/a	1	302	446	889	2045	856	1136	0.427031	-0.0781019	0.174465	0.463374	0.208662	0.336018	0.0153988	0.300427	0.157913
non-targeting_0493	n/a	n/a	GCCTATAACGGCGCGCCATC	n/a	1	67	195	302	1026	428	449	1.59935	-0.223708	0.687819	1.07805	0.407161	0.742608	-0.542236	0.644533	0.0511483
non-targeting_0494	n/a	n/a	GTCGACCGCAATGTCTACCT	n/a	1	302	472	1167	1199	668	986	0.0692686	-0.364148	-0.14744	0.855923	-0.643351	0.106286	0.765711	-0.265539	0.250086
non-targeting_0495	n/a	n/a	GTCGGTATCTAGACACTAGT	n/a	1	883	571	1280	2657	1393	2242	-0.418321	0.546274	0.0639767	-0.558603	0.229912	-0.164345	-0.161225	-0.302699	-0.231962
non-targeting_0496	n/a	n/a	GGATATGCCACCCCCGCGTT	n/a	1	254	263	616	2207	483	1106	-0.148836	0.645268	0.248216	0.183841	1.08063	0.632235	0.311733	0.449025	0.380379
non-targeting_0497	n/a	n/a	GATCCTTCGCCATAAGCCCT	n/a	1	345	432	635	1692	444	1059	-0.712068	-0.13335	-0.422709	-0.214101	-0.0186973	-0.116399	0.477023	0.128316	0.30267
non-targeting_0498	n/a	n/a	GTAGGTATATGAACGGGTGA	n/a	1	706	855	1203	3354	929	1547	-0.680021	-0.571472	-0.625746	-0.325365	-0.0164373	-0.170901	0.333712	0.568699	0.451206
non-targeting_0499	n/a	n/a	GGTCCCAACGGATCACTGGA	n/a	1	696	834	1143	2905	1418	1850	-0.0493327	-0.277543	-0.163438	-0.378595	-0.187905	-0.28325	-0.350206	0.103302	-0.123452
non-targeting_0500	n/a	n/a	GCGGCTGAACTGAATGGCCG	n/a	1	299	314	658	1075	601	1057	-0.0688115	0.32419	0.127689	0.043681	-0.212823	-0.0845712	0.0915488	-0.523349	-0.2159
non-targeting_0501	n/a	n/a	GTTGCCAGTGTTATCGGTCT	n/a	1	218	321	915	1254	799	1428	0.797836	0.726402	0.762119	0.975183	-0.0224315	0.476376	0.156402	-0.735169	-0.289383
non-targeting_0502	n/a	n/a	GTGGTGTAAGGCACGCCACG	n/a	1	154	141	345	302	222	666	-0.548402	0.812878	0.132238	0.0694049	-0.88947	-0.410033	0.596863	-1.68868	-0.545911
non-targeting_0503	n/a	n/a	GTACGACTCCACCTTGCACC	n/a	1	480	698	1688	2894	1453	1738	0.521897	-0.11082	0.205539	0.719948	0.0634424	0.391695	0.177106	0.187926	0.182516
non-targeting_0504	n/a	n/a	GCAATAGCTCTCATTCCGCA	n/a	1	105	137	305	169	197	338	-0.168225	-0.124102	-0.146163	0.444159	-1.68548	-0.620659	0.59144	-1.54771	-0.478135
non-targeting_0505	n/a	n/a	GCACTCGTTGGGGCAGCGTA	n/a	1	8	2	52	124	44	97	1.3834	4.17296	2.77818	1.60618	3.96587	2.78603	0.201834	-0.193427	0.00420351
non-targeting_0506	n/a	n/a	GGAAGTGTTCCGAGCGCCAA	n/a	1	179	361	259	1302	608	795	0.688081	-0.287993	0.200044	-0.561269	-0.137665	-0.349467	-1.27029	0.163992	-0.553151
non-targeting_0507	n/a	n/a	GCCAGTTACGTCAGGGGTTT	n/a	1	322	315	594	2049	716	1153	0.0768679	0.44502	0.260944	-0.210859	0.713173	0.251157	-0.30867	0.281817	-0.0134269
non-targeting_0508	n/a	n/a	GTTGACCCCGTGGCCTTCAC	n/a	1	432	334	1109	1543	580	1070	-0.651009	0.252742	-0.199134	0.265895	0.219494	0.242695	0.895961	-0.0195835	0.438189
non-targeting_0509	n/a	n/a	GTACACCTCGTCAGATCGTG	n/a	1	1011	693	1693	4725	1488	2095	-0.518439	0.169074	-0.174683	-0.350462	0.781063	0.215301	0.147034	0.625653	0.386343
non-targeting_0510	n/a	n/a	GGAATTGGGAAACAGCGCCC	n/a	1	254	220	571	1411	488	613	-0.133978	0.0514344	-0.041272	0.0744012	0.692819	0.38361	0.187436	0.655048	0.421242
non-targeting_0511	n/a	n/a	GACGCCTACTTGTGTAGGCC	n/a	1	251	194	354	1640	426	399	-0.312865	-0.386617	-0.349741	-0.598199	1.09124	0.246522	-0.306278	1.49152	0.592623
non-targeting_0512	n/a	n/a	GCTCGCCCTGTTTCCTCTTA	n/a	1	27	28	108	86	108	127	0.923969	0.754381	0.839175	0.905739	-0.369414	0.268163	-0.0391738	-1.11013	-0.574652
non-targeting_0513	n/a	n/a	GGTTCACCCTCTCCACCGAT	n/a	1	191	135	333	1193	544	988	0.434003	1.4446	0.939303	-0.292312	1.15524	0.431464	-0.747258	-0.2757	-0.511479
non-targeting_0514	n/a	n/a	GAGGGACATCGCGGCTCAAG	n/a	1	85	227	290	1048	352	466	0.97401	-0.389312	0.292349	0.676257	0.218551	0.447404	-0.318696	0.621526	0.151415
non-targeting_0515	n/a	n/a	GTGGTTGCGCCCCGTTTCAT	n/a	1	260	183	430	803	335	471	-0.710382	-0.0630658	-0.386724	-0.368436	0.145233	-0.111602	0.321002	0.221962	0.271482
non-targeting_0516	n/a	n/a	GAATTCATATGTACTGGTAG	n/a	1	670	624	1168	3663	1849	2284	0.388481	0.444996	0.416738	-0.292454	0.565084	0.136315	-0.701879	0.133752	-0.284063
non-targeting_0517	n/a	n/a	GTTTGATACTGGTCACGGCC	n/a	1	431	665	773	2296	1244	1699	0.453196	-0.0736896	0.189753	-0.251481	-0.200627	-0.226054	-0.72562	-0.113274	-0.419447
non-targeting_0518	n/a	n/a	GGTCAACCGTACCGAGTCGG	n/a	1	524	528	929	2911	894	1107	-0.305323	-0.358904	-0.332113	-0.268149	0.474581	0.103216	0.01623	0.847149	0.431689
non-targeting_0519	n/a	n/a	GAAGGTCTTGTTTCGGTCCC	n/a	1	281	275	517	1292	573	737	-0.048066	-0.00471616	-0.0263911	-0.214667	0.243779	0.014556	-0.187545	0.262159	0.0373071
non-targeting_0520	n/a	n/a	GACTGTTCTACGCACATGAC	n/a	1	610	502	1266	2353	1118	1537	-0.201992	0.187409	-0.0072916	-0.0408648	0.240418	0.0997768	0.140183	0.0666734	0.103428
non-targeting_0521	n/a	n/a	GCCCACAGCGCCTACACTAA	n/a	1	206	165	439	1808	423	713	-0.0380177	0.684487	0.323235	-0.00268448	1.46553	0.731424	0.0143895	0.79471	0.40455
non-targeting_0522	n/a	n/a	GGAGCCGTACGGGCGGTCGT	n/a	1	348	309	624	679	571	1171	-0.361628	0.495113	0.0667428	-0.251802	-0.852519	-0.552161	0.0888815	-1.33397	-0.622543
non-targeting_0523	n/a	n/a	GAGCGAAGATGGCCTTGCCG	n/a	1	341	458	550	1644	696	938	-0.0467154	-0.392709	-0.219712	-0.404601	-0.144533	-0.274567	-0.378829	0.26184	-0.0584949
non-targeting_0524	n/a	n/a	GATAAAGGCCACGCGGACCC	n/a	1	482	418	953	2445	1218	1371	0.261378	0.286705	0.274041	-0.110818	0.559936	0.224559	-0.39314	0.286895	-0.0531223
non-targeting_0525	n/a	n/a	GGTTCCGGCGACCTTCCCGT	n/a	1	378	695	1102	1884	693	1309	-0.201562	-0.513569	-0.357565	0.449405	-0.54961	-0.0501023	0.630023	-0.0223769	0.303823
non-targeting_0526	n/a	n/a	GTCGTGTGGTAGCTTCCGCG	n/a	1	228	315	511	1427	668	1113	0.474783	0.394081	0.434432	0.0700284	0.191238	0.130633	-0.425699	-0.189179	-0.307439
non-targeting_0527	n/a	n/a	GGACCGGCTCGTTCGGACGA	n/a	1	494	473	965	2157	1080	1642	0.0524174	0.368593	0.210505	-0.128243	0.20079	0.0362736	-0.201604	-0.154139	-0.177871
non-targeting_0528	n/a	n/a	GCCCCCGCTACCGGTCATGA	n/a	1	543	652	1238	1866	1068	1728	-0.100143	-0.0207898	-0.0604666	0.0947261	-0.471319	-0.188296	0.173926	-0.436865	-0.13147
non-targeting_0529	n/a	n/a	GTGGCGAGCGACGTCCTGGT	n/a	1	259	376	531	887	690	1131	0.337613	0.161845	0.249729	-0.0585013	-0.750122	-0.404312	-0.417058	-0.898304	-0.657681
non-targeting_0530	n/a	n/a	GGGCAGCGAGAATCTAACGG	n/a	1	401	479	643	1542	866	1336	0.0347338	0.0528733	0.0438035	-0.413045	-0.301618	-0.357331	-0.468722	-0.340828	-0.404775
non-targeting_0531	n/a	n/a	GTATCCAGTGGGTTCGGTAC	n/a	1	391	699	642	802	766	1341	-0.105855	-0.487004	-0.29643	-0.378856	-1.79001	-1.08444	-0.293945	-1.28935	-0.791645
non-targeting_0532	n/a	n/a	GCTGTGCAGCACGATCGGAA	n/a	1	289	260	602	778	593	772	-0.0390684	0.14314	0.0520358	-0.0355671	-0.407065	-0.221316	-0.0174424	-0.536541	-0.276992
non-targeting_0533	n/a	n/a	GCACCAGTAAGAACCAACGC	n/a	1	164	141	492	653	214	424	-0.692116	0.16142	-0.265348	0.490701	0.223064	0.356883	1.16187	0.075308	0.618591

### Sheet: gene-level phenotypes, NCBI
name	type	start	end	strand	boundaries	has_introns	Dunn_phenotype	CRISPRn_phenotype	CRISPRn_phenotype_including_introns
TRL	repeat_region	1	1324	+	[1, 1324]	FALSE	n/a	0.0221581	0.0221581
'a' sequence	repeat_region	1	578	+	[1, 578]	FALSE	n/a	0.0350197	0.0350197
RL1	CDS	1367	2299	+	[1367, 2299]	FALSE	Dispensable*	0.201813	0.201813
RNA2.7	ncRNA	2489	4969	-	[2489, 4969]	FALSE	n/a	0.218076	0.218076
RL5A	CDS	5389	5676	-	[5389, 5676]	FALSE	n/a	0.282675	0.282675
RL6	CDS	6025	6360	-	[6025, 6360]	FALSE	Dispensable†	0.250922	0.250922
RNA1.2	ncRNA	6759	7781	-	[6759, 7781]	FALSE	n/a	0.251649	0.251649
RL8A	CDS	7912	8184	-	[7912, 8184]	FALSE	n/a	0.240535	0.240535
RL9A	CDS	8250	8393	-	[8250, 8393]	FALSE	n/a	0.213927	0.213927
RL10	CDS	8601	9113	+	[8601, 9113]	FALSE	Dispensable†	0.306815	0.306815
RL11	CDS	9142	9846	+	[9142, 9846]	FALSE	Dispensable†	0.279105	0.279105
RL12	CDS	9850	11094	+	[9850, 11094]	FALSE	Dispensable†	0.245488	0.245488
RL13	CDS	11189	12070	+	[11189, 12070]	FALSE	Dispensable†	0.131839	0.131839
UL1	CDS	12174	12830	+	[12174, 12830]	FALSE	n/a	0.0999564	0.0999564
UL2	CDS	13211	13390	-	[13211, 13390]	FALSE	impaired	0.0960518	0.0960518
UL4	CDS	13821	14270	+	[13821, 14270]	FALSE	Dispensable†	0.0805437	0.0805437
UL5	CDS	14358	14858	+	[14358, 14858]	FALSE	Dispensable†	0.114143	0.114143
UL6	CDS	14965	15807	+	[14965, 15807]	FALSE	Dispensable†	0.140125	0.140125
UL8	CDS	15865	16941	+	[15865, 16449, 16552, 16941]	TRUE	Dispensable†	0.0582736	0.0573775
UL7	CDS	15865	16533	+	[15865, 16533]	FALSE	Dispensable†	0.0611353	0.0611353
UL9	CDS	16947	17648	+	[16947, 17648]	FALSE	enhanced	0.0284332	0.0284332
UL10	CDS	17776	18540	+	[17776, 18540]	FALSE	Dispensable†	-0.0307448	-0.0307448
UL11	CDS	18642	19460	+	[18642, 19460]	FALSE	impaired	0.0635621	0.0635621
UL13	CDS	19658	21079	+	[19658, 21079]	FALSE	Dispensable*	0.00110522	0.00110522
UL14	CDS	21229	22212	+	[21229, 22212]	FALSE	impaired	-0.0205533	-0.0205533
UL15A	CDS	22225	22533	+	[22225, 22533]	FALSE	n/a	-0.0215855	-0.0215855
UL16	CDS	22754	23446	+	[22754, 23446]	FALSE	Dispensable†	0.0747945	0.0747945
UL17	CDS	23554	23868	+	[23554, 23868]	FALSE	Dispensable*	0.0401472	0.0401472
UL18	CDS	23977	25083	+	[23977, 25083]	FALSE	Dispensable†	0.162949	0.162949
UL19	CDS	25080	25376	+	[25080, 25376]	FALSE	Dispensable*	0.254931	0.254931
UL20	CDS	25640	26656	+	[25640, 26656]	FALSE	impaired	0.33265	0.33265
UL21A	CDS	26803	27174	-	[26803, 27174]	FALSE	n/a	0.502164	0.502164
UL22A	CDS	27443	27843	+	[27443, 27528, 27612, 27843]	TRUE	n/a	0.294871	0.296803
UL23	CDS	28208	29062	-	[28208, 29062]	FALSE	enhanced	0.279072	0.279072
UL24	CDS	29278	30354	-	[29278, 30354]	FALSE	Dispensable*	0.265556	0.265556
UL25	CDS	30402	32372	+	[30402, 32372]	FALSE	Dispensable*	0.144468	0.144468
UL26	CDS	32560	33126	-	[32560, 33126]	FALSE	severely defective	0.0475503	0.0475503
UL27	CDS	33182	35008	-	[33182, 35008]	FALSE	Dispensable*	0.0851961	0.0851961
UL29	CDS	35105	37353	-	[35105, 36131, 36278, 37353]	TRUE	impaired	-0.0721579	-0.071093
UL30	CDS	37483	37848	-	[37483, 37848]	FALSE	severely defective	0.113013	0.113013
UL30A	CDS	37894	38133	-	[37894, 38133]	FALSE	n/a	0.114003	0.114003
UL31	CDS	38327	40114	+	[38327, 40114]	FALSE	impaired	0.078154	0.078154
UL32	CDS	40195	43344	-	[40195, 43344]	FALSE	Essential*	-0.159959	-0.159959
UL33	CDS	43415	44773	+	[43415, 43441, 43562, 44773]	TRUE	Dispensable†	-0.250299	-0.249687
UL34	CDS	45141	46364	+	[45141, 46364]	FALSE	Essential*	-0.397663	-0.397663
UL35	CDS	46443	48368	+	[46443, 48368]	FALSE	impaired	-0.526267	-0.526267
UL36	CDS	48595	50128	-	[48595, 49823, 49927, 50128]	TRUE	Dispensable†	-1.12494	-1.13221
UL37	CDS	50262	53060	-	[50262, 51197, 51302, 51344, 52573, 53060]	TRUE	n/a	-1.40878	-1.41425
UL38	CDS	51482	52477	-	[51482, 52477]	FALSE	impaired	-1.43838	-1.43838
UL40	CDS	53574	54239	-	[53574, 54239]	FALSE	n/a	-1.02837	-1.02837
UL41A	CDS	54401	54637	-	[54401, 54637]	FALSE	n/a	-0.988195	-0.988195
UL42	CDS	54742	55119	-	[54742, 55119]	FALSE	Dispensable†	-0.933383	-0.933383
UL43	CDS	55183	56454	-	[55183, 56454]	FALSE	Dispensable†	-0.836701	-0.836701
UL44	CDS	56501	57802	-	[56501, 57802]	FALSE	Essential*	-0.581817	-0.581817
UL45	CDS	57943	60663	-	[57943, 60663]	FALSE	Dispensable†	-0.645511	-0.645511
UL46	CDS	60806	61678	-	[60806, 61678]	FALSE	Essential*	-0.488915	-0.488915
UL47	CDS	61677	64628	+	[61677, 64628]	FALSE	impaired	-0.377312	-0.377312
UL48	CDS	64625	71350	+	[64625, 71350]	FALSE	Essential*	0.103188	0.103188
UL48A	CDS	71469	71696	-	[71469, 71696]	FALSE	Essential*	0.90058	0.90058
UL49	CDS	71689	73401	-	[71689, 73401]	FALSE	Essential*	1.08288	1.08288
UL50	CDS	73358	74554	-	[73358, 74554]	FALSE	Essential*	1.21634	1.21634
UL51	CDS	74576	75049	-	[74576, 75049]	FALSE	Essential*	1.37832	1.37832
UL52	CDS	75087	77093	+	[75087, 77093]	FALSE	Essential*	1.34449	1.34449
UL53	CDS	77086	78216	+	[77086, 78216]	FALSE	Essential*	1.43163	1.43163
UL54	CDS	78194	81922	-	[78194, 81922]	FALSE	Essential*	1.49458	1.49458
UL55	CDS	82066	84789	-	[82066, 84789]	FALSE	Essential†	1.46544	1.46544
UL56	CDS	84752	87304	-	[84752, 87304]	FALSE	Essential*	1.47356	1.47356
UL57	CDS	87871	91578	-	[87871, 91578]	FALSE	Essential*	1.60045	1.60045
ORFL150C	CDS	91624	91797	-	[91624, 91797]	FALSE	n/a	1.5115	1.5115
UL59	CDS	92499	92870	-	[92499, 92870]	FALSE	Dispensable*	1.40783	1.40783
ORFL152C	CDS	92935	93006	-	[92935, 93006]	FALSE	n/a	1.29939	1.29939
OriLyt	rep_origin	93523	94613	+	[93523, 94613]	FALSE	n/a	0.646083	0.646083
OriLyt-associated repeat	repeat_region	94059	94198	+	[94059, 94198]	FALSE	n/a	0.552248	0.552248
RNA4.9	ncRNA	94326	99218	+	[94326, 99218]	FALSE	n/a	0.892842	0.892842
UL69	CDS	99519	101747	-	[99519, 101747]	FALSE	severely defective	1.01004	1.01004
UL70	CDS	101847	104687	-	[101847, 104687]	FALSE	Essential*	1.24625	1.24625
UL71	CDS	104703	105788	+	[104703, 105788]	FALSE	Essential*	0.593737	0.593737
UL72	CDS	105869	107035	-	[105869, 107035]	FALSE	impaired	0.356006	0.356006
UL73	CDS	107051	107458	+	[107051, 107458]	FALSE	Essential†	0.0179835	0.0179835
UL74	CDS	107430	108848	-	[107430, 108848]	FALSE	impaired	-0.0889146	-0.0889146
UL74A	CDS	108142	109052	+	[108142, 108155, 108854, 109052]	TRUE	n/a	-0.118902	-0.105516
UL75	CDS	109224	111452	-	[109224, 111452]	FALSE	Essential†	-0.207483	-0.207483
UL76	CDS	111647	112624	+	[111647, 112624]	FALSE	Essential*	-0.263359	-0.263359
UL77	CDS	112227	114137	+	[112227, 114137]	FALSE	Essential*	-0.299867	-0.299867
UL78	CDS	114226	115521	+	[114226, 115521]	FALSE	Dispensable*	-0.373201	-0.373201
UL79	CDS	115576	116463	-	[115576, 116463]	FALSE	Essential*	-0.379681	-0.379681
UL80	CDS	116500	118626	+	[116500, 118626]	FALSE	Essential*	-0.379832	-0.379832
UL80.5	CDS	117505	118626	+	[117505, 118626]	FALSE	n/a	-0.363871	-0.363871
UL82	CDS	118788	120467	-	[118788, 120467]	FALSE	severely defective	-0.393252	-0.393252
UL83	CDS	120656	122341	-	[120656, 122341]	FALSE	Dispensable†	-0.390267	-0.390267
UL84	CDS	122613	124376	-	[122613, 124376]	FALSE	Essential*	-0.454395	-0.454395
UL85	CDS	124408	125328	-	[124408, 125328]	FALSE	Essential*	-0.384083	-0.384083
UL86	CDS	125490	129602	-	[125490, 129602]	FALSE	Essential*	-0.342724	-0.342724
UL87	CDS	129662	132487	+	[129662, 132487]	FALSE	Essential*	-0.240757	-0.240757
UL88	CDS	132484	133773	+	[132484, 133773]	FALSE	impaired	-0.215242	-0.215242
UL89	CDS	133770	139697	-	[133770, 134906, 138810, 139697]	TRUE	n/a	-0.0463697	0.00887894
UL91	CDS	135142	135477	+	[135142, 135477]	FALSE	Essential*	-0.0543531	-0.0543531
UL92	CDS	135447	136052	+	[135447, 136052]	FALSE	Essential*	0.0201714	0.0201714
UL93	CDS	136018	137802	+	[136018, 137802]	FALSE	Essential*	0.0498794	0.0498794
UL94	CDS	137660	138697	+	[137660, 138697]	FALSE	Essential*	0.108382	0.108382
UL95	CDS	139696	141297	+	[139696, 141297]	FALSE	Essential*	0.086752	0.086752
UL96	CDS	141294	141677	+	[141294, 141677]	FALSE	Essential*	0.281326	0.281326
UL97	CDS	141798	143921	+	[141798, 143921]	FALSE	impaired	0.587872	0.587872
UL98	CDS	144015	145769	+	[144015, 145769]	FALSE	Essential*	0.678443	0.678443
UL99	CDS	145706	146278	+	[145706, 146278]	FALSE	Essential*	0.454806	0.454806
UL100	CDS	146538	147653	-	[146538, 147653]	FALSE	Essential*	0.966293	0.966293
UL102	CDS	147831	150452	+	[147831, 150452]	FALSE	Essential*	1.49346	1.49346
UL103	CDS	150615	151364	-	[150615, 151364]	FALSE	impaired	1.23786	1.23786
UL104	CDS	151312	153405	-	[151312, 153405]	FALSE	Essential*	1.20661	1.20661
UL105	CDS	153233	156103	+	[153233, 156103]	FALSE	Essential*	1.63184	1.63184
RNA5.0	ncRNA	156102	161789	-	[156102, 156413, 160957, 161789]	TRUE	n/a	0.789382	0.866751
UL111A	CDS	161003	161692	+	[161003, 161185, 161262, 161462, 161546, 161692]	TRUE	n/a	0.6485	0.659155
UL112	CDS	161917	164128	+	[161917, 162673, 162831, 164128]	TRUE	severely defective	0.531139	0.526817
UL114	CDS	164298	165050	-	[164298, 165050]	FALSE	impaired	1.2158	1.2158
UL115	CDS	165022	165858	-	[165022, 165858]	FALSE	Essential†	1.08293	1.08293
UL116	CDS	165858	166799	-	[165858, 166799]	FALSE	Dispensable*	1.03232	1.03232
ORFL257C	CDS	166796	167680	-	[166796, 167680]	FALSE	n/a	1.22613	1.22613
UL117	CDS	166796	168073	-	[166796, 168073]	FALSE	severely defective	1.20833	1.20833
UL119	CDS	168186	169311	-	[168186, 168802, 168891, 169311]	TRUE	Dispensable*	1.15171	1.14964
UL120	CDS	169366	169971	-	[169366, 169971]	FALSE	n/a	1.03732	1.03732
UL121	CDS	170022	170564	-	[170022, 170564]	FALSE	Dispensable*	1.13622	1.13622
UL122	CDS	170689	174090	-	[170689, 172175, 173719, 173903, 174020, 174090]	TRUE	Essential†	1.10246	1.13632
UL123	CDS	172329	174090	-	[172329, 173548, 173719, 173903, 174020, 174090]	TRUE	severely defective	1.18609	1.18098
UL124	CDS	174123	174575	+	[174123, 174575]	FALSE	severely defective	1.17247	1.17247
UL128	CDS	176186	176944	-	[176186, 176944]	FALSE	n/a	1.05052	1.05052
UL130	CDS	176984	177628	-	[176984, 177628]	FALSE	Dispensable*	1.06218	1.06218
UL131A	CDS	177649	178146	-	[177649, 177802, 177911, 178146]	TRUE	n/a	0.997983	0.993901
UL132	CDS	178252	179064	-	[178252, 179064]	FALSE	impaired	1.08336	1.08336
UL148	CDS	179141	180091	-	[179141, 180091]	FALSE	n/a	1.16704	1.16704
UL147A	CDS	180160	180387	-	[180160, 180387]	FALSE	n/a	1.24221	1.24221
UL147	CDS	180390	180869	-	[180390, 180869]	FALSE	Dispensable*	1.1725	1.1725
UL146	CDS	180930	181292	-	[180930, 181292]	FALSE	Dispensable*	1.11147	1.11147
UL145	CDS	181573	181965	-	[181573, 181965]	FALSE	n/a (missing in Towne strain)	1.20489	1.20489
UL144	CDS	182206	182736	-	[182206, 182736]	FALSE	n/a (missing in Towne strain)	1.09791	1.09791
UL142	CDS	183406	184323	-	[183406, 184323]	FALSE	n/a (missing in Towne strain)	1.08248	1.08248
UL141	CDS	184396	185412	-	[184396, 185412]	FALSE	n/a (missing in Towne strain)	1.13639	1.13639
UL140	CDS	185705	186280	-	[185705, 186280]	FALSE	n/a (missing in Towne strain)	1.049	1.049
UL139	CDS	186462	186878	-	[186462, 186878]	FALSE	n/a (missing in Towne strain)	0.96511	0.96511
UL138	CDS	187441	187950	-	[187441, 187950]	FALSE	n/a (missing in Towne strain)	1.02363	1.02363
UL136	CDS	188033	188755	-	[188033, 188755]	FALSE	n/a (missing in Towne strain)	0.935332	0.935332
UL135	CDS	188846	189772	-	[188846, 189772]	FALSE	n/a (missing in Towne strain)	0.887144	0.887144
UL133	CDS	189949	190722	-	[189949, 190722]	FALSE	n/a (missing in Towne strain)	0.875876	0.875876
UL148A	CDS	190818	191060	-	[190818, 191060]	FALSE	n/a (missing in Towne strain)	0.755154	0.755154
UL148B	CDS	191190	191432	-	[191190, 191432]	FALSE	n/a (missing in Towne strain)	0.792736	0.792736
UL148C	CDS	191522	191755	+	[191522, 191755]	FALSE	n/a (missing in Towne strain)	0.763709	0.763709
UL148D	CDS	192137	192325	+	[192137, 192325]	FALSE	n/a (missing in Towne strain)	0.636095	0.636095
UL150	CDS	192341	194260	-	[192341, 194260]	FALSE	n/a (missing in Towne strain)	0.515108	0.515108
UL150A	CDS	193200	194126	+	[193200, 193542, 193654, 194126]	TRUE	n/a (missing in Towne strain)	0.504177	0.503305
IRL	repeat_region	194344	195667	+	[194344, 195667]	FALSE	n/a	0.0625814	0.0625814
'a' sequence	repeat_region	195090	195667	+	[195090, 195667]	FALSE	n/a	0.102208	0.102208
IRS	repeat_region	195090	197626	+	[195090, 197626]	FALSE	Dispensable†	0.312534	0.312534
IRS1	CDS	195976	198519	+	[195976, 198519]	FALSE	n/a	0.313875	0.313875
US1	CDS	198543	199013	-	[198543, 199013]	FALSE	Dispensable†	0.12582	0.12582
US2	CDS	199331	199930	-	[199331, 199930]	FALSE	Dispensable†	0.122138	0.122138
US3	CDS	200345	200905	-	[200345, 200905]	FALSE	Dispensable†	0.107077	0.107077
US6	CDS	201615	202163	-	[201615, 202163]	FALSE	Dispensable†	0.0906337	0.0906337
US7	CDS	202589	203266	-	[202589, 203266]	FALSE	Dispensable†	0.059015	0.059015
US8	CDS	203469	204152	-	[203469, 204152]	FALSE	Dispensable†	0.0630754	0.0630754
US9	CDS	204167	204910	-	[204167, 204910]	FALSE	Dispensable†	0.031662	0.031662
US10	CDS	205296	205853	-	[205296, 205853]	FALSE	Dispensable†	0.00639592	0.00639592
US11	CDS	205929	206576	-	[205929, 206576]	FALSE	Dispensable†	-0.0262743	-0.0262743
US12	CDS	206762	207607	-	[206762, 207607]	FALSE	Dispensable†	-0.0810263	-0.0810263
US13	CDS	207687	208472	-	[207687, 208472]	FALSE	impaired	-0.111974	-0.111974
US14	CDS	208541	209473	-	[208541, 209473]	FALSE	Dispensable†	-0.10894	-0.10894
US15	CDS	209518	210306	-	[209518, 210306]	FALSE	Dispensable*	-0.0964427	-0.0964427
US16	CDS	210366	211295	-	[210366, 211295]	FALSE	Dispensable*	-0.185626	-0.185626
US17	CDS	211440	212321	-	[211440, 212321]	FALSE	Dispensable*	-0.192371	-0.192371
US18	CDS	212589	213413	-	[212589, 213413]	FALSE	Dispensable*	-0.233185	-0.233185
US19	CDS	213551	214273	-	[213551, 214273]	FALSE	Dispensable*	-0.290267	-0.290267
US20	CDS	214320	215084	-	[214320, 215084]	FALSE	Dispensable*	-0.323871	-0.323871
US21	CDS	215191	215922	-	[215191, 215922]	FALSE	Dispensable*	-0.337346	-0.337346
US22	CDS	216099	217829	-	[216099, 217829]	FALSE	Dispensable*	-0.471802	-0.471802
US23	CDS	217943	219721	-	[217943, 219721]	FALSE	impaired	-0.525698	-0.525698
US24	CDS	219817	221322	-	[219817, 221322]	FALSE	Dispensable*	-0.525244	-0.525244
US26	CDS	221956	223767	-	[221956, 223767]	FALSE	severely defective	-0.395859	-0.395859
US27	CDS	224133	225227	+	[224133, 225227]	FALSE	Dispensable*	-0.447073	-0.447073
US28	CDS	225435	226499	+	[225435, 226499]	FALSE	Dispensable*	-0.440231	-0.440231
US29	CDS	226662	228050	+	[226662, 228050]	FALSE	Dispensable*	-0.352063	-0.352063
US30	CDS	227854	228903	+	[227854, 228903]	FALSE	enhanced	-0.256489	-0.256489
US31	CDS	229018	229503	+	[229018, 229503]	FALSE	Dispensable*	-0.281231	-0.281231
US32	CDS	229621	230172	+	[229621, 230172]	FALSE	Dispensable*	-0.136813	-0.136813
US33A	CDS	230374	230547	+	[230374, 230547]	FALSE	n/a	-0.000716584	-0.000716584
US34	CDS	230716	231207	+	[230716, 231207]	FALSE	Dispensable*	-0.0722213	-0.0722213
US34A	CDS	231201	231395	+	[231201, 231395]	FALSE	n/a	-0.141711	-0.141711
TRS1	CDS	232393	234759	-	[232393, 234759]	FALSE	impaired	0.279912	0.279912
TRS	repeat_region	233109	235646	+	[233109, 235646]	FALSE	n/a	0.341831	0.341831
'a' sequence	repeat_region	235068	235646	+	[235068, 235646]	FALSE	n/a	0.161745	0.161745

### Sheet: gene-level phenotypes, all ORFs
name	consensus name	start	end	strand	boundaries	has_introns	CRISPRn_phenotype	CRISPRn_phenotype_including_introns
ORFL1W_(RL1)	RL1	1367	2299	+	[1367, 2299]	FALSE	0.201813	0.201813
ORFL2C		2502	2723	-	[2502, 2723]	FALSE	0.148914	0.148914
ORFL3C		2935	3015	-	[2935, 3015]	FALSE	0.209872	0.209872
ORFL4C		3030	3152	-	[3030, 3152]	FALSE	0.19256	0.19256
ORFL5C		4175	4258	-	[4175, 4258]	FALSE	0.350966	0.350966
ORFL6C		4179	4439	-	[4179, 4439]	FALSE	0.329859	0.329859
ORFL7C		4436	4690	-	[4436, 4690]	FALSE	0.243024	0.243024
ORFL7C.iORF1		4564	4683	-	[4564, 4683]	FALSE	0.233172	0.233172
ORFL8C		4728	4835	-	[4728, 4835]	FALSE	0.215768	0.215768
ORFL9C		4980	5072	-	[4980, 5072]	FALSE	0.250568	0.250568
ORFL10C		5120	5260	-	[5120, 5260]	FALSE	0.30159	0.30159
ORFL11C		5389	5670	-	[5389, 5670]	FALSE	0.283518	0.283518
ORFL12C		5693	5779	-	[5693, 5779]	FALSE	0.24257	0.24257
ORFL13C		6009	6107	-	[6009, 6107]	FALSE	0.212342	0.212342
ORFL14C		6332	6433	-	[6332, 6433]	FALSE	0.285977	0.285977
ORFL15C		6808	6879	-	[6808, 6879]	FALSE	0.233228	0.233228
ORFL16C		7486	7764	-	[7486, 7764]	FALSE	0.234637	0.234637
ORFL16C.iORF1		7486	7617	-	[7486, 7617]	FALSE	0.254389	0.254389
ORFL17W		7940	8092	+	[7940, 8092]	FALSE	0.2371	0.2371
ORFL18W		8020	8253	+	[8020, 8253]	FALSE	0.247093	0.247093
ORFL19W		8136	8387	+	[8136, 8387]	FALSE	0.225159	0.225159
ORFL20W		8533	8616	+	[8533, 8616]	FALSE	0.224408	0.224408
ORFL21W_(RL10)	RL10	8601	9113	+	[8601, 9113]	FALSE	0.306815	0.306815
ORFL22W_(RL11)	RL11	9142	9846	+	[9142, 9846]	FALSE	0.279105	0.279105
ORFL23W_(RL12)	RL12	9850	11094	+	[9850, 11094]	FALSE	0.245488	0.245488
ORFL24W_(RL13)	RL13	11189	12070	+	[11189, 12070]	FALSE	0.131839	0.131839
ORFL25W		12735	12830	+	[12735, 12830]	FALSE	0.110046	0.110046
ORFL26W		12923	13093	+	[12923, 13093]	FALSE	0.104579	0.104579
ORFL27C		7912	13003	-	[7912, 8196, 12992, 13003]	TRUE	0.234868	0.205442
ORFL27C.iORF1_(RL8A)	RL8A	7912	8184	-	[7912, 8184]	FALSE	0.240535	0.240535
ORFL28C		13000	13110	-	[13000, 13110]	FALSE	0.119597	0.119597
ORFL28C.iORF1		13011	13091	-	[13011, 13091]	FALSE	0.113935	0.113935
ORFL29C		13058	13177	-	[13058, 13177]	FALSE	0.11999	0.11999
ORFL30W		13236	13307	+	[13236, 13307]	FALSE	0.0962514	0.0962514
ORFL31C_(UL2)	UL2	13211	13390	-	[13211, 13390]	FALSE	0.0960518	0.0960518
ORFL31C.iORF1		13270	13353	-	[13270, 13353]	FALSE	0.107233	0.107233
ORFL33W		13612	13680	+	[13612, 13680]	FALSE	0.0751334	0.0751334
ORFL34W_(UL4)	UL4	13821	14270	+	[13821, 14270]	FALSE	0.0805437	0.0805437
ORFL35W_(UL5)	UL5	14358	14858	+	[14358, 14858]	FALSE	0.114143	0.114143
ORFL35W.iORF1		14616	14858	+	[14616, 14858]	FALSE	0.107945	0.107945
ORFL36W_(UL6)	UL6	14965	15807	+	[14965, 15807]	FALSE	0.140125	0.140125
ORFL37W_(UL7)	UL7	15865	16533	+	[15865, 16533]	FALSE	0.0611353	0.0611353
ORFL38C		15744	15866	-	[15744, 15866]	FALSE	0.122493	0.122493
ORFL39C		15799	15888	-	[15799, 15888]	FALSE	0.13233	0.13233
ORFL40W_(UL8)	UL8	16573	16941	+	[16573, 16941]	FALSE	0.0518388	0.0518388
ORFL41C		17162	17245	-	[17162, 17245]	FALSE	0.0530723	0.0530723
ORFL42W		17918	18043	+	[17918, 18043]	FALSE	-0.0298587	-0.0298587
ORFL43C		17710	17919	-	[17710, 17919]	FALSE	-0.017862	-0.017862
ORFL43C.iORF1		17710	17808	-	[17710, 17808]	FALSE	-0.0350678	-0.0350678
ORFL44W		18518	18586	+	[18518, 18586]	FALSE	0.0146789	0.0146789
ORFL45W_(UL11)	UL11	18642	19460	+	[18642, 19460]	FALSE	0.0635621	0.0635621
ORFL45W.iORF1		19104	19460	+	[19104, 19460]	FALSE	0.0445655	0.0445655
ORFL46W		19610	21079	+	[19610, 21079]	FALSE	0.00118623	0.00118623
ORFL46W.iORF1_(UL13)	UL13	19658	21079	+	[19658, 21079]	FALSE	0.00110522	0.00110522
ORFL46W.iORF2		19844	21079	+	[19844, 21079]	FALSE	0.00262536	0.00262536
ORFL47W_(UL14)	UL14	21229	22212	+	[21229, 22212]	FALSE	-0.0205533	-0.0205533
ORFL47W.iORF1		21305	21601	+	[21305, 21601]	FALSE	-0.0362052	-0.0362052
ORFL48W_(UL15A)	UL15A	22225	22533	+	[22225, 22533]	FALSE	-0.0215855	-0.0215855
ORFL49W_(UL16)	UL16	22754	23446	+	[22754, 23446]	FALSE	0.0747945	0.0747945
ORFL49W.iORF1		23297	23446	+	[23297, 23446]	FALSE	0.112345	0.112345
ORFL50W_(UL17)	UL17	23554	23868	+	[23554, 23868]	FALSE	0.0401472	0.0401472
ORFL51W_(UL19)	UL19	25080	25376	+	[25080, 25376]	FALSE	0.254931	0.254931
ORFL51W.iORF1		25146	25376	+	[25146, 25376]	FALSE	0.26231	0.26231
ORFL52C		25013	25198	-	[25013, 25198]	FALSE	0.241506	0.241506
ORFL53W_(UL20)	UL20	25640	26656	+	[25640, 26656]	FALSE	0.33265	0.33265
ORFL53W.iORF1		26475	26588	+	[26475, 26588]	FALSE	0.327994	0.327994
ORFL54C		26077	26205	-	[26077, 26205]	FALSE	0.39828	0.39828
ORFL55C_(UL21A)	UL21A	26803	27174	-	[26803, 27174]	FALSE	0.502164	0.502164
ORFL56W		27219	27347	+	[27219, 27347]	FALSE	0.406794	0.406794
ORFL57W_(UL22A)	UL22A	27443	27843	+	[27443, 27528, 27612, 27843]	TRUE	0.294871	0.296803
ORFL57W.iORF1		27443	27616	+	[27443, 27524, 27612, 27616]	TRUE	0.314743	0.309658
ORFL58W		27982	28050	+	[27982, 28050]	FALSE	0.334474	0.334474
ORFL59W		28022	28135	+	[28022, 28135]	FALSE	0.336514	0.336514
ORFL60W		28293	28370	+	[28293, 28370]	FALSE	0.296636	0.296636
ORFL61W		28473	28541	+	[28473, 28541]	FALSE	0.285125	0.285125
ORFL62W		28554	28739	+	[28554, 28739]	FALSE	0.292877	0.292877
ORFL62W.iORF1		28662	28739	+	[28662, 28739]	FALSE	0.299253	0.299253
ORFL63W		29034	29342	+	[29034, 29342]	FALSE	0.183232	0.183232
ORFL64C_(UL23)	UL23	28208	29062	-	[28208, 29062]	FALSE	0.279072	0.279072
ORFL64C.iORF1		28208	28606	-	[28208, 28606]	FALSE	0.302391	0.302391
ORFL65C		29053	29136	-	[29053, 29136]	FALSE	0.194815	0.194815
ORFL66W		29239	29631	+	[29239, 29631]	FALSE	0.205571	0.205571
ORFL66W.iORF1		29324	29416	+	[29324, 29416]	FALSE	0.170822	0.170822
ORFL67W		29666	29749	+	[29666, 29749]	FALSE	0.270891	0.270891
ORFL68W		30260	30331	+	[30260, 30331]	FALSE	0.276734	0.276734
ORFL69W		30353	30496	+	[30353, 30496]	FALSE	0.209246	0.209246
ORFL70W_(UL25)	UL25	30402	32372	+	[30402, 32372]	FALSE	0.144468	0.144468
ORFL71C		29278	30408	-	[29278, 30408]	FALSE	0.263963	0.263963
ORFL71C.iORF1		29278	30354	-	[29278, 30354]	FALSE	0.265556	0.265556
ORFL72C		30458	30562	-	[30458, 30562]	FALSE	0.17457	0.17457
ORFL73C		30581	30946	-	[30581, 30946]	FALSE	0.146127	0.146127
ORFL74C		30968	31102	-	[30968, 31102]	FALSE	0.179697	0.179697
ORFL75C		31359	31427	-	[31359, 31427]	FALSE	0.202905	0.202905
ORFL76C		32233	32391	-	[32233, 32391]	FALSE	0.0423939	0.0423939
ORFL77W		32836	33090	+	[32836, 33090]	FALSE	0.0599002	0.0599002
ORFL78C		32560	33228	-	[32560, 33228]	FALSE	0.0632626	0.0632626
ORFL78C.iORF1_(UL26)	UL26	32560	33126	-	[32560, 33126]	FALSE	0.0475503	0.0475503
ORFL79C_(UL27)	UL27	33182	35008	-	[33182, 35008]	FALSE	0.0851961	0.0851961
ORFL79C.iORF1		34828	34938	-	[34828, 34938]	FALSE	0.0403793	0.0403793
ORFL80W		36371	36496	+	[36371, 36496]	FALSE	-0.0990287	-0.0990287
ORFL81W		36631	36747	+	[36631, 36747]	FALSE	-0.112264	-0.112264
ORFL82W		36796	37488	+	[36796, 37488]	FALSE	-0.024733	-0.024733
ORFL83C_(UL29)	UL29	35105	37353	-	[35105, 36131, 36278, 37353]	TRUE	-0.0721579	-0.071093
ORFL84C		37178	37399	-	[37178, 37399]	FALSE	-0.0189892	-0.0189892
ORFL85C_(UL30)	UL30	37483	37848	-	[37483, 37848]	FALSE	0.113013	0.113013
ORFL86W		38059	38538	+	[38059, 38538]	FALSE	0.0693753	0.0693753
ORFL87W		38099	40114	+	[38099, 40114]	FALSE	0.0773853	0.0773853
ORFL88C_(UL30A)	UL30A	37894	38133	-	[37894, 38133]	FALSE	0.114003	0.114003
ORFL88C.iORF1		38006	38113	-	[38006, 38113]	FALSE	0.114813	0.114813
ORFL89C		38251	38661	-	[38251, 38661]	FALSE	0.065401	0.065401
ORFL90C		39370	39480	-	[39370, 39480]	FALSE	0.0387719	0.0387719
ORFL91W		42184	42411	+	[42184, 42411]	FALSE	-0.231742	-0.231742
ORFL92C_(UL32)	UL32	40195	43344	-	[40195, 43344]	FALSE	-0.159959	-0.159959
ORFL92C.iORF1		40195	41157	-	[40195, 41157]	FALSE	-0.0864374	-0.0864374
ORFL93W_(UL33)	UL33	43415	44773	+	[43415, 43441, 43562, 44773]	TRUE	-0.250299	-0.249687
ORFL94C		43537	43689	-	[43537, 43689]	FALSE	-0.307838	-0.307838
ORFL95C		44035	44112	-	[44035, 44112]	FALSE	-0.228256	-0.228256
ORFL96W		45045	46364	+	[45045, 46364]	FALSE	-0.397729	-0.397729
ORFL96W.iORF1_(UL34)	UL34	45141	46364	+	[45141, 46364]	FALSE	-0.397663	-0.397663
ORFL96W.iORF2		45204	46364	+	[45204, 46364]	FALSE	-0.395401	-0.395401
ORFL97W		46408	46566	+	[46408, 46566]	FALSE	-0.378361	-0.378361
ORFL98W_(UL35)	UL35	46443	48368	+	[46443, 48368]	FALSE	-0.526267	-0.526267
ORFL98W.iORF1		47784	48368	+	[47784, 48368]	FALSE	-0.69489	-0.69489
ORFL98W.iORF2		47835	48368	+	[47835, 48368]	FALSE	-0.703648	-0.703648
ORFL99C		46367	46711	-	[46367, 46711]	FALSE	-0.377108	-0.377108
ORFL100C		47000	47164	-	[47000, 47164]	FALSE	-0.375674	-0.375674
ORFL101C		48595	50176	-	[48595, 49823, 49927, 50176]	TRUE	-1.12912	-1.1359
ORFL101C.iORF1_(UL36)	UL36	48595	50128	-	[48595, 49823, 49927, 50128]	TRUE	-1.12494	-1.13221
ORFL102C_(UL38)	UL38	51482	52477	-	[51482, 52477]	FALSE	-1.43838	-1.43838
ORFL102C.iORF1		51482	51967	-	[51482, 51967]	FALSE	-1.41169	-1.41169
ORFL103C_(vMIA)	vMIA	52569	53060	-	[52569, 53060]	FALSE	-1.73183	-1.73183
ORFL104C_(UL37)	UL37	50262	53060	-	[50262, 51197, 51302, 51344, 52573, 53060]	TRUE	-1.40878	-1.41425
ORFL105C_(UL40)	UL40	53574	54239	-	[53574, 54239]	FALSE	-1.02837	-1.02837
ORFL106C		53935	54294	-	[53935, 54294]	FALSE	-1.03418	-1.03418
ORFL107C_(UL41A)	UL41A	54401	54637	-	[54401, 54637]	FALSE	-0.988195	-0.988195
ORFL108C		54634	54729	-	[54634, 54729]	FALSE	-0.985191	-0.985191
ORFL109C_(UL42)	UL42	54742	55119	-	[54742, 55119]	FALSE	-0.933383	-0.933383
ORFL110C_(UL43)	UL43	55183	56454	-	[55183, 56454]	FALSE	-0.836701	-0.836701
ORFL110C.iORF1		55623	55706	-	[55623, 55706]	FALSE	-0.838742	-0.838742
ORFL110C.iORF2		55183	56148	-	[55183, 56148]	FALSE	-0.845969	-0.845969
ORFL111W		57399	57497	+	[57399, 57497]	FALSE	-0.562898	-0.562898
ORFL112C		56501	57859	-	[56501, 57859]	FALSE	-0.577816	-0.577816
ORFL112C.iORF1_(UL44)	UL44	56501	57802	-	[56501, 57802]	FALSE	-0.581817	-0.581817
ORFL113W		58097	58186	+	[58097, 58186]	FALSE	-0.599427	-0.599427
ORFL114W		60151	60708	+	[60151, 60708]	FALSE	-0.697958	-0.697958
ORFL115C_(UL45)	UL45	57943	60663	-	[57943, 60663]	FALSE	-0.645511	-0.645511
ORFL115C.iORF1		57943	59193	-	[57943, 59193]	FALSE	-0.598345	-0.598345
ORFL116W_(UL47)	UL47	61677	64628	+	[61677, 64628]	FALSE	-0.377312	-0.377312
ORFL117C_(UL46)	UL46	60806	61678	-	[60806, 61678]	FALSE	-0.488915	-0.488915
ORFL118C		61896	62396	-	[61896, 62396]	FALSE	-0.375928	-0.375928
ORFL119C		63363	63800	-	[63363, 63800]	FALSE	-0.348424	-0.348424
ORFL120W_(UL48)	UL48	64625	71350	+	[64625, 71350]	FALSE	0.103188	0.103188
ORFL121C		65579	65851	-	[65579, 65851]	FALSE	-0.385339	-0.385339
ORFL122C		66722	66814	-	[66722, 66814]	FALSE	-0.147626	-0.147626
ORFL123C		68744	68911	-	[68744, 68911]	FALSE	0.352392	0.352392
ORFL124C		69262	69327	-	[69262, 69327]	FALSE	0.525956	0.525956
ORFL125C		70944	71096	-	[70944, 71096]	FALSE	0.657433	0.657433
ORFL126C		71128	71250	-	[71128, 71250]	FALSE	0.70443	0.70443
ORFL127C_(UL48A)	UL48A	71469	71696	-	[71469, 71696]	FALSE	0.90058	0.90058
ORFL128C		71689	71997	-	[71689, 71997]	FALSE	1.00555	1.00555
ORFL129C		71792	72142	-	[71792, 72142]	FALSE	1.02112	1.02112
ORFL129C.iORF1		71792	71872	-	[71792, 71872]	FALSE	1.00437	1.00437
ORFL130W		72313	72744	+	[72313, 72744]	FALSE	1.07248	1.07248
ORFL131W		73147	73947	+	[73147, 73947]	FALSE	1.1567	1.1567
ORFL131W.iORF1		73294	73947	+	[73294, 73947]	FALSE	1.15038	1.15038
ORFL131W.iORF2		73501	73947	+	[73501, 73947]	FALSE	1.11943	1.11943
ORFL132W		74109	74177	+	[74109, 74177]	FALSE	1.25673	1.25673
ORFL133W		74531	74653	+	[74531, 74653]	FALSE	1.36709	1.36709
ORFL134C_(UL50)	UL50	73358	74554	-	[73358, 74554]	FALSE	1.21634	1.21634
ORFL135W		74969	75115	+	[74969, 75115]	FALSE	1.37327	1.37327
ORFL136C_(UL51)	UL51	74576	75049	-	[74576, 75049]	FALSE	1.37832	1.37832
ORFL136C.iORF1		74941	75012	-	[74941, 75012]	FALSE	1.37633	1.37633
ORFL137W_(UL52)	UL52	75087	77093	+	[75087, 77093]	FALSE	1.34449	1.34449
ORFL137W.iORF1		75299	75529	+	[75299, 75529]	FALSE	1.32932	1.32932
ORFL137W.iORF2		76968	77093	+	[76968, 77093]	FALSE	1.36015	1.36015
ORFL137W.iORF3		77013	77093	+	[77013, 77093]	FALSE	1.35659	1.35659
ORFL138C		74941	75123	-	[74941, 75123]	FALSE	1.37185	1.37185
ORFL139C		75134	75232	-	[75134, 75232]	FALSE	1.34439	1.34439
ORFL140C		76409	76480	-	[76409, 76480]	FALSE	1.34199	1.34199
ORFL141W_(UL53)	UL53	77086	78216	+	[77086, 78216]	FALSE	1.43163	1.43163
ORFL142W		78726	79031	+	[78726, 79031]	FALSE	1.46107	1.46107
ORFL143C_(UL54)	UL54	78194	81922	-	[78194, 81922]	FALSE	1.49458	1.49458
ORFL143C.iORF1		80317	80382	-	[80317, 80382]	FALSE	1.55485	1.55485
ORFL144C		81901	81978	-	[81901, 81978]	FALSE	1.47568	1.47568
ORFL145C_(UL55)	UL55	82066	84789	-	[82066, 84789]	FALSE	1.46544	1.46544
ORFL145C.iORF1		82066	82248	-	[82066, 82248]	FALSE	1.48086	1.48086
ORFL145C.iORF2		82134	82295	-	[82134, 82295]	FALSE	1.48023	1.48023
ORFL146C_(UL56)	UL56	84752	87304	-	[84752, 87304]	FALSE	1.47356	1.47356
ORFL147C		85932	87362	-	[85932, 87362]	FALSE	1.48914	1.48914
ORFL149C_(UL57)	UL57	87871	91578	-	[87871, 91578]	FALSE	1.60045	1.60045
ORFL149C.iORF1		90776	90880	-	[90776, 90880]	FALSE	1.64943	1.64943
ORFL149C.iORF2		91004	91471	-	[91004, 91471]	FALSE	1.64016	1.64016
ORFL150C		91624	91797	-	[91624, 91797]	FALSE	1.5115	1.5115
ORFL151C		92499	92870	-	[92499, 92870]	FALSE	1.40783	1.40783
ORFL151C.iORF1		92606	92758	-	[92606, 92758]	FALSE	1.39746	1.39746
ORFL152C		92935	93006	-	[92935, 93006]	FALSE	1.29939	1.29939
ORFL153W		96429	96515	+	[96429, 96515]	FALSE	0.915275	0.915275
ORFL154W		96843	97115	+	[96843, 97115]	FALSE	0.861043	0.861043
ORFL154W.iORF1		96972	97115	+	[96972, 97115]	FALSE	0.848052	0.848052
ORFL155W		97996	98130	+	[97996, 98130]	FALSE	0.920259	0.920259
ORFL156W		98180	98269	+	[98180, 98269]	FALSE	0.912146	0.912146
ORFL157W		100077	100172	+	[100077, 100172]	FALSE	1.01247	1.01247
ORFL158W		101098	101166	+	[101098, 101166]	FALSE	1.01631	1.01631
ORFL159W		101475	109052	+	[101475, 101641, 108854, 109052]	TRUE	0.3622	0.640349
ORFL159W.iORF1		101526	109052	+	[101526, 101641, 108854, 109052]	TRUE	0.267681	0.638279
ORFL160W		101746	101928	+	[101746, 101928]	FALSE	0.91118	0.91118
ORFL161C_(UL69)	UL69	99519	101747	-	[99519, 101747]	FALSE	1.01004	1.01004
ORFL161C.iORF1		99519	100703	-	[99519, 100703]	FALSE	1.01233	1.01233
ORFL161C.iORF2		101063	101479	-	[101063, 101479]	FALSE	0.975076	0.975076
ORFL162W		103149	103241	+	[103149, 103241]	FALSE	1.3406	1.3406
ORFL163W		103275	109052	+	[103275, 103285, 108854, 109052]	TRUE	-0.0374957	0.473206
ORFL164W		103323	103433	+	[103323, 103433]	FALSE	1.34143	1.34143
ORFL165W		103570	103650	+	[103570, 103650]	FALSE	1.24724	1.24724
ORFL166C		101847	104207	-	[101847, 104207]	FALSE	1.2654	1.2654
ORFL166C.iORF1		102485	102604	-	[102485, 102604]	FALSE	1.35258	1.35258
ORFL166C.iORF2		102737	102934	-	[102737, 102934]	FALSE	1.22805	1.22805
ORFL166C.iORF3		102931	103077	-	[102931, 103077]	FALSE	1.24927	1.24927
ORFL167W		104388	104552	+	[104388, 104552]	FALSE	1.18492	1.18492
ORFL168W		104646	105788	+	[104646, 105788]	FALSE	0.607707	0.607707
ORFL168W.iORF1_(UL71)	UL71	104703	105788	+	[104703, 105788]	FALSE	0.593737	0.593737
ORFL168W.iORF2		105669	105788	+	[105669, 105788]	FALSE	0.490224	0.490224
ORFL169C		104987	105088	-	[104987, 105088]	FALSE	0.620961	0.620961
ORFL170C		105392	105478	-	[105392, 105478]	FALSE	0.566989	0.566989
ORFL171W		105794	108918	+	[105794, 105812, 108854, 108918]	TRUE	0.0165129	0.105082
ORFL172W		105961	109027	+	[105961, 106020, 108854, 109027]	TRUE	0.0221464	0.0768923
ORFL173W		106781	106897	+	[106781, 106897]	FALSE	0.231506	0.231506
ORFL174C_(UL72)	UL72	105869	107035	-	[105869, 107035]	FALSE	0.356006	0.356006
ORFL174C.iORF2		106396	106770	-	[106396, 106770]	FALSE	0.337031	0.337031
ORFL175W_(UL73)	UL73	107051	107458	+	[107051, 107458]	FALSE	0.0179835	0.0179835
ORFL176C		107405	107509	-	[107405, 107509]	FALSE	-0.0610763	-0.0610763
ORFL178W_(UL74A)	UL74A	108142	109052	+	[108142, 108155, 108854, 109052]	TRUE	-0.118902	-0.105516
ORFL179W		108259	108918	+	[108259, 108406, 108854, 108918]	TRUE	-0.109126	-0.0960141
ORFL180W		108480	108918	+	[108480, 108510, 108854, 108918]	TRUE	-0.100562	-0.0987545
ORFL181C_(UL74)	UL74	107430	108848	-	[107430, 108848]	FALSE	-0.0889146	-0.0889146
ORFL181C.iORF1		107430	108143	-	[107430, 108143]	FALSE	-0.0755893	-0.0755893
ORFL182C		108848	108940	-	[108848, 108940]	FALSE	-0.116283	-0.116283
ORFL183W		111141	111335	+	[111141, 111335]	FALSE	-0.287754	-0.287754
ORFL184C_(UL75)	UL75	109224	111452	-	[109224, 111452]	FALSE	-0.207483	-0.207483
ORFL184C.iORF1		109224	109541	-	[109224, 109541]	FALSE	-0.0724805	-0.0724805
ORFL184C.iORF2		110771	110857	-	[110771, 110857]	FALSE	-0.341248	-0.341248
ORFL184C.iORF3		111134	111379	-	[111134, 111379]	FALSE	-0.293054	-0.293054
ORFL185C		111134	111490	-	[111134, 111490]	FALSE	-0.304712	-0.304712
ORFL186W_(UL76)	UL76	111647	112624	+	[111647, 112624]	FALSE	-0.263359	-0.263359
ORFL187C		111559	111648	-	[111559, 111648]	FALSE	-0.314836	-0.314836
ORFL188C		111748	111927	-	[111748, 111927]	FALSE	-0.2139	-0.2139
ORFL189W_(UL77)	UL77	112227	114137	+	[112227, 114137]	FALSE	-0.299867	-0.299867
ORFL189W.iORF1		112774	113001	+	[112774, 113001]	FALSE	-0.310201	-0.310201
ORFL190C		111965	112384	-	[111965, 112384]	FALSE	-0.274573	-0.274573
ORFL191C		112381	112527	-	[112381, 112527]	FALSE	-0.286268	-0.286268
ORFL192C		112874	112999	-	[112874, 112999]	FALSE	-0.314397	-0.314397
ORFL192C.iORF1		112874	112954	-	[112874, 112954]	FALSE	-0.31976	-0.31976
ORFL193C		113058	113138	-	[113058, 113138]	FALSE	-0.319209	-0.319209
ORFL194C		113259	113345	-	[113259, 113345]	FALSE	-0.281047	-0.281047
ORFL195W		114173	114286	+	[114173, 114286]	FALSE	-0.353952	-0.353952
ORFL196W_(UL78)	UL78	114226	115521	+	[114226, 115521]	FALSE	-0.373201	-0.373201
ORFL196W.iORF1		114271	115521	+	[114271, 115521]	FALSE	-0.374066	-0.374066
ORFL196W.iORF2		114665	114733	+	[114665, 114733]	FALSE	-0.358861	-0.358861
ORFL197C		114315	114401	-	[114315, 114401]	FALSE	-0.323984	-0.323984
ORFL198W		116179	116262	+	[116179, 116262]	FALSE	-0.405682	-0.405682
ORFL199W_(UL80)	UL80	116500	118626	+	[116500, 118626]	FALSE	-0.379832	-0.379832
ORFL199W.iORF1		117410	117520	+	[117410, 117520]	FALSE	-0.4414	-0.4414
ORFL199W.iORF2_(UL80.5)	UL80.5	117505	118626	+	[117505, 118626]	FALSE	-0.363871	-0.363871
ORFL199W.iORF3		117676	118626	+	[117676, 118626]	FALSE	-0.351199	-0.351199
ORFL200C		118407	118574	-	[118407, 118574]	FALSE	-0.384818	-0.384818
ORFL201C		118519	118638	-	[118519, 118638]	FALSE	-0.386403	-0.386403
ORFL202C_(UL82)	UL82	118788	120467	-	[118788, 120467]	FALSE	-0.393252	-0.393252
ORFL203W		121719	121799	+	[121719, 121799]	FALSE	-0.405162	-0.405162
ORFL204W		122016	122123	+	[122016, 122123]	FALSE	-0.414217	-0.414217
ORFL205C_(UL83)	UL83	120656	122341	-	[120656, 122341]	FALSE	-0.390267	-0.390267
ORFL205C.iORF1		120656	122311	-	[120656, 122311]	FALSE	-0.390533	-0.390533
ORFL206W		122632	122880	+	[122632, 122880]	FALSE	-0.469845	-0.469845
ORFL207W		123149	123253	+	[123149, 123253]	FALSE	-0.497061	-0.497061
ORFL208C_(UL84)	UL84	122613	124376	-	[122613, 124376]	FALSE	-0.454395	-0.454395
ORFL208C.iORF1		122613	122984	-	[122613, 122984]	FALSE	-0.478565	-0.478565
ORFL209C_(UL85)	UL85	124408	125328	-	[124408, 125328]	FALSE	-0.384083	-0.384083
ORFL211W		125859	126083	+	[125859, 126083]	FALSE	-0.454622	-0.454622
ORFL212C_(UL86)	UL86	125490	129602	-	[125490, 129602]	FALSE	-0.342724	-0.342724
ORFL213C		131254	131436	-	[131254, 131436]	FALSE	-0.220705	-0.220705
ORFL214C		131361	131468	-	[131361, 131468]	FALSE	-0.229003	-0.229003
ORFL215W_(UL88)	UL88	132484	133773	+	[132484, 133773]	FALSE	-0.215242	-0.215242
ORFL216C		132637	132819	-	[132637, 132819]	FALSE	-0.222616	-0.222616
ORFL216C.iORF1		132637	132789	-	[132637, 132789]	FALSE	-0.220199	-0.220199
ORFL217W_(UL91)	UL91	135142	135477	+	[135142, 135477]	FALSE	-0.0543531	-0.0543531
ORFL218C		135228	135332	-	[135228, 135332]	FALSE	-0.0682331	-0.0682331
ORFL219C		135641	135706	-	[135641, 135706]	FALSE	0.0302708	0.0302708
ORFL220C		135926	136078	-	[135926, 136078]	FALSE	-0.00809685	-0.00809685
ORFL221W		136534	137802	+	[136534, 137802]	FALSE	0.0745846	0.0745846
ORFL221W.iORF1		137386	137802	+	[137386, 137802]	FALSE	0.121057	0.121057
ORFL221W.iORF2		137725	137802	+	[137725, 137802]	FALSE	0.107298	0.107298
ORFL222W_(UL94)	UL94	137660	138697	+	[137660, 138697]	FALSE	0.108382	0.108382
ORFL222W.iORF1		137863	138006	+	[137863, 138006]	FALSE	0.14408	0.14408
ORFL223W		139458	139730	+	[139458, 139730]	FALSE	0.0463982	0.0463982
ORFL223W.iORF1		139507	139572	+	[139507, 139572]	FALSE	0.0663252	0.0663252
ORFL224C		133770	139814	-	[133770, 134906, 138810, 139814]	TRUE	-0.0435258	0.00881733
ORFL224C.iORF1		134354	134734	-	[134354, 134734]	FALSE	-0.113625	-0.113625
ORFL224C.iORF2_(UL89)	UL89	133770	139697	-	[133770, 134906, 138810, 139697]	TRUE	-0.0463697	0.00887894
ORFL225C		140359	140427	-	[140359, 140427]	FALSE	0.105133	0.105133
ORFL226W_(UL96)	UL96	141294	141677	+	[141294, 141677]	FALSE	0.281326	0.281326
ORFL226W.iORF1		141330	141677	+	[141330, 141677]	FALSE	0.29028	0.29028
ORFL226W.iORF2		141423	141677	+	[141423, 141677]	FALSE	0.316793	0.316793
ORFL227W		141787	142017	+	[141787, 142017]	FALSE	0.458352	0.458352
ORFL228W_(UL97)	UL97	141798	143921	+	[141798, 143921]	FALSE	0.587872	0.587872
ORFL229W_(UL98)	UL98	144015	145769	+	[144015, 145769]	FALSE	0.678443	0.678443
ORFL229W.iORF1		144930	145769	+	[144930, 145769]	FALSE	0.713362	0.713362
ORFL229W.iORF2		145365	145769	+	[145365, 145769]	FALSE	0.734944	0.734944
ORFL229W.iORF3		145407	145769	+	[145407, 145769]	FALSE	0.733592	0.733592
ORFL229W.iORF4		145539	145769	+	[145539, 145769]	FALSE	0.717033	0.717033
ORFL230W_(UL99)	UL99	145706	146278	+	[145706, 146278]	FALSE	0.454806	0.454806
ORFL231W		146321	146395	+	[146321, 146395]	FALSE	0.49135	0.49135
ORFL232C_(UL100)	UL100	146538	147653	-	[146538, 147653]	FALSE	0.966293	0.966293
ORFL233C		147915	148043	-	[147915, 148043]	FALSE	1.38658	1.38658
ORFL234C		148754	149149	-	[148754, 149149]	FALSE	1.5496	1.5496
ORFL235W		149239	150022	+	[149239, 149567, 149833, 150022]	TRUE	1.47729	1.46882
ORFL236C		149133	149306	-	[149133, 149306]	FALSE	1.48886	1.48886
ORFL237C		149340	149699	-	[149340, 149699]	FALSE	1.45817	1.45817
ORFL238W		150099	150452	+	[150099, 150452]	FALSE	1.57253	1.57253
ORFL238W.iORF1		150171	150452	+	[150171, 150452]	FALSE	1.57083	1.57083
ORFL239C		149879	150100	-	[149879, 150100]	FALSE	1.51757	1.51757
ORFL240C		150149	150223	-	[150149, 150223]	FALSE	1.59466	1.59466
ORFL241C_(UL103)	UL103	150615	151364	-	[150615, 151364]	FALSE	1.23786	1.23786
ORFL242W		152924	153028	+	[152924, 153028]	FALSE	1.2773	1.2773
ORFL243W_(UL105)	UL105	153233	156103	+	[153233, 156103]	FALSE	1.63184	1.63184
ORFL243W.iORF1		154283	156103	+	[154283, 156103]	FALSE	1.64536	1.64536
ORFL244C_(UL104)	UL104	151312	153405	-	[151312, 153405]	FALSE	1.20661	1.20661
ORFL245C		153475	153732	-	[153475, 153732]	FALSE	1.65891	1.65891
ORFL246C		154885	154974	-	[154885, 154974]	FALSE	1.63273	1.63273
ORFL247C		155263	155340	-	[155263, 155340]	FALSE	1.53922	1.53922
ORFL248W_(UL111A)	UL111A	161003	161692	+	[161003, 161185, 161262, 161462, 161546, 161692]	TRUE	0.6485	0.659155
ORFL248W.iORF1		161003	161692	+	[161003, 161185, 161262, 161295, 161377, 161462, 161546, 161692]	TRUE	0.640104	0.659155
ORFL248W.iORF2		161321	161401	+	[161321, 161401]	FALSE	0.69624	0.69624
ORFL249C		161051	161167	-	[161051, 161167]	FALSE	0.659211	0.659211
ORFL251W		161872	163748	+	[161872, 162673, 162831, 163109, 163513, 163748]	TRUE	0.494665	0.508558
ORFL252W		161872	163431	+	[161872, 162673, 162831, 163109, 163391, 163431]	TRUE	0.472022	0.486282
ORFL253W_(UL112)	UL112	161917	164128	+	[161917, 162673, 162831, 164128]	TRUE	0.531139	0.526817
ORFL253W.iORF1		161917	163748	+	[161917, 162673, 162831, 163109, 163513, 163748]	TRUE	0.495247	0.509303
ORFL253W.iORF2		161917	163431	+	[161917, 162673, 162831, 163109, 163391, 163431]	TRUE	0.471762	0.486521
ORFL253W.iORF3		162059	162286	+	[162059, 162286]	FALSE	0.472233	0.472233
ORFL253W.iORF4		163618	163728	+	[163618, 163728]	FALSE	0.603432	0.603432
ORFL254C_(UL114)	UL114	164298	165050	-	[164298, 165050]	FALSE	1.2158	1.2158
ORFL255C_(UL115)	UL115	165022	165858	-	[165022, 165858]	FALSE	1.08293	1.08293
ORFL255C.iORF1		165489	165623	-	[165489, 165623]	FALSE	1.02784	1.02784
ORFL256C_(UL116)	UL116	165858	166799	-	[165858, 166799]	FALSE	1.03232	1.03232
ORFL257C		166796	167680	-	[166796, 167680]	FALSE	1.22613	1.22613
ORFL258C_(UL119)	UL119	168186	169311	-	[168186, 168802, 168891, 169311]	TRUE	1.15171	1.14964
ORFL259C		169366	169458	-	[169366, 169458]	FALSE	1.06364	1.06364
ORFL260C_(UL121)	UL121	170022	170564	-	[170022, 170564]	FALSE	1.13622	1.13622
ORFL261W		171805	174220	+	[171805, 171874, 174081, 174220]	TRUE	1.16314	1.1596
ORFL264C_(UL123)	UL123	172329	174090	-	[172329, 173548, 173719, 173903, 174020, 174090]	TRUE	1.18609	1.18098
ORFL265C_(UL122)	UL122	170689	174090	-	[170689, 172175, 173719, 173903, 174020, 174090]	TRUE	1.10246	1.13632
ORFL265C.iORF1		170689	171708	-	[170689, 171708]	FALSE	1.0998	1.0998
ORFL265C.iORF2		170689	171873	-	[170689, 171873]	FALSE	1.09297	1.09297
ORFL265C.iORF3		170689	171897	-	[170689, 171897]	FALSE	1.09231	1.09231
ORFL266W_(UL124)	UL124	174123	174575	+	[174123, 174575]	FALSE	1.17247	1.17247
ORFL267C		174430	174525	-	[174430, 174525]	FALSE	1.11534	1.11534
ORFL268C		175014	175088	-	[175014, 175088]	FALSE	0.794522	0.794522
ORFL269C		175221	175358	-	[175221, 175358]	FALSE	0.809822	0.809822
ORFL270C		175229	175396	-	[175229, 175396]	FALSE	0.804814	0.804814
ORFL271C_(UL128_truncated)	runcated	176309	176944	-	[176309, 176402, 176523, 176657, 176781, 176944]	TRUE	1.05444	1.06231
ORFL271C.iORF1		176607	176858	-	[176607, 176657, 176781, 176858]	TRUE	1.05466	1.06753
ORFL272C_(UL130)	UL130	176984	177628	-	[176984, 177628]	FALSE	1.06218	1.06218
ORFL273C_(UL131A)	UL131A	177649	178146	-	[177649, 177802, 177911, 178146]	TRUE	0.997983	0.993901
ORFL274W		178289	178384	+	[178289, 178384]	FALSE	1.03001	1.03001
ORFL275W		178585	181684	+	[178585, 179161, 181563, 181684]	TRUE	1.13733	1.15999
ORFL275W.iORF1		178880	178999	+	[178880, 178999]	FALSE	1.13231	1.13231
ORFL276C_(UL132)	UL132	178252	179064	-	[178252, 179064]	FALSE	1.08336	1.08336
ORFL276C.iORF1		178252	178881	-	[178252, 178881]	FALSE	1.0667	1.0667
ORFL277W		180014	180226	+	[180014, 180226]	FALSE	1.26416	1.26416
ORFL278C_(UL148)	UL148	179141	180091	-	[179141, 180091]	FALSE	1.16704	1.16704
ORFL278C.iORF1		179656	179727	-	[179656, 179727]	FALSE	1.16033	1.16033
ORFL279C		180001	180153	-	[180001, 180153]	FALSE	1.27016	1.27016
ORFL280C_(UL147A)	UL147A	180160	180387	-	[180160, 180387]	FALSE	1.24221	1.24221
ORFL281W		180636	180743	+	[180636, 180743]	FALSE	1.13859	1.13859
ORFL282W		180763	180849	+	[180763, 180849]	FALSE	1.23051	1.23051
ORFL283W		180763	181650	+	[180763, 180803, 181563, 181650]	TRUE	1.24051	1.15126
ORFL284C_(UL147)	UL147	180390	180869	-	[180390, 180869]	FALSE	1.1725	1.1725
ORFL285C_(UL146)	UL146	180930	181292	-	[180930, 181292]	FALSE	1.11147	1.11147
ORFL286W		181712	181807	+	[181712, 181807]	FALSE	1.2463	1.2463
ORFL287C_(UL145)	UL145	181573	181965	-	[181573, 181965]	FALSE	1.20489	1.20489
ORFL287C.iORF1		181573	181914	-	[181573, 181914]	FALSE	1.22208	1.22208
ORFL288C		182156	182254	-	[182156, 182254]	FALSE	1.06978	1.06978
ORFL289C_(UL144)	UL144	182206	182736	-	[182206, 182736]	FALSE	1.09791	1.09791
ORFL289C.iORF1		182574	182660	-	[182574, 182660]	FALSE	1.09698	1.09698
ORFL290C		182675	182785	-	[182675, 182785]	FALSE	1.09723	1.09723
ORFL291W		182874	182951	+	[182874, 182951]	FALSE	1.16733	1.16733
ORFL292W		182961	183110	+	[182961, 183110]	FALSE	1.20012	1.20012
ORFL293C		182915	183118	-	[182915, 183118]	FALSE	1.19664	1.19664
ORFL293C.iORF1		182915	183028	-	[182915, 183028]	FALSE	1.1904	1.1904
ORFL294W		183230	193441	+	[183230, 183244, 193169, 193441]	TRUE	0.568254	0.907122
ORFL294W.iORF1		183230	193441	+	[183230, 183244, 193172, 193441]	TRUE	0.568306	0.907122
ORFL295C		183172	183237	-	[183172, 183237]	FALSE	1.19408	1.19408
ORFL296C		183323	183421	-	[183323, 183421]	FALSE	1.10137	1.10137
ORFL297C_(UL142)	UL142	183406	184323	-	[183406, 184323]	FALSE	1.08248	1.08248
ORFL297C.iORF1		183406	183498	-	[183406, 183498]	FALSE	1.05712	1.05712
ORFL297C.iORF2		183406	184215	-	[183406, 184215]	FALSE	1.08711	1.08711
ORFL298W		184737	184916	+	[184737, 184916]	FALSE	1.19123	1.19123
ORFL299W		185047	185685	+	[185047, 185685]	FALSE	1.12991	1.12991
ORFL299W.iORF1		185132	185275	+	[185132, 185275]	FALSE	1.14522	1.14522
ORFL300C_(UL141)	UL141	184396	185412	-	[184396, 185412]	FALSE	1.13639	1.13639
ORFL301C		185358	185666	-	[185358, 185666]	FALSE	1.10506	1.10506
ORFL302W		185784	185888	+	[185784, 185888]	FALSE	1.0892	1.0892
ORFL303W		185946	186050	+	[185946, 186050]	FALSE	1.04911	1.04911
ORFL304W		186092	186169	+	[186092, 186169]	FALSE	1.02569	1.02569
ORFL305W		186177	186269	+	[186177, 186269]	FALSE	0.982067	0.982067
ORFL306C_(UL140)	UL140	185705	186280	-	[185705, 186280]	FALSE	1.049	1.049
ORFL306C.iORF1		185705	185785	-	[185705, 185785]	FALSE	1.06974	1.06974
ORFL307W		186661	186801	+	[186661, 186801]	FALSE	0.980536	0.980536
ORFL308C_(UL139)	UL139	186462	186878	-	[186462, 186878]	FALSE	0.96511	0.96511
ORFL309C		186832	186927	-	[186832, 186927]	FALSE	0.923592	0.923592
ORFL310W		187283	187372	+	[187283, 187372]	FALSE	0.995503	0.995503
ORFL311W		187389	187484	+	[187389, 187484]	FALSE	1.00614	1.00614
ORFL312C		187174	187950	-	[187174, 187368, 187468, 187950]	TRUE	1.01575	1.01452
ORFL313C_(UL138)	UL138	187441	187950	-	[187441, 187950]	FALSE	1.02363	1.02363
ORFL314C_(UL136)	UL136	188033	188755	-	[188033, 188755]	FALSE	0.935332	0.935332
ORFL314C.iORF1		188033	188374	-	[188033, 188374]	FALSE	0.988617	0.988617
ORFL315C_(UL135)	UL135	188846	189772	-	[188846, 189772]	FALSE	0.887144	0.887144
ORFL315C.iORF1		188846	189037	-	[188846, 189037]	FALSE	0.949407	0.949407
ORFL316C_(UL133)	UL133	189949	190722	-	[189949, 190722]	FALSE	0.875876	0.875876
ORFL317W		191005	191193	+	[191005, 191193]	FALSE	0.763922	0.763922
ORFL318C_(UL148A)	UL148A	190818	191060	-	[190818, 191060]	FALSE	0.755154	0.755154
ORFL319C_(UL148B)	UL148B	191190	191432	-	[191190, 191432]	FALSE	0.792736	0.792736
ORFL320W		191906	192140	+	[191906, 191908, 192072, 192140]	TRUE	0.620628	0.609657
ORFL321W		191968	194126	+	[191968, 192428, 193169, 193542, 193654, 194126]	TRUE	0.543702	0.543481
ORFL321W.iORF1		191968	194126	+	[191968, 192428, 193172, 193542, 193654, 194126]	TRUE	0.543656	0.543481
ORFL321W.iORF2		192023	192325	+	[192023, 192325]	FALSE	0.627245	0.627245
ORFL321W.iORF3_(UL148D)	UL148D	192137	192325	+	[192137, 192325]	FALSE	0.636095	0.636095
ORFL321W.iORF4_(UL150A)	UL150A	193200	194126	+	[193200, 193542, 193654, 194126]	TRUE	0.504177	0.503305
ORFL321W.iORF5		193774	193941	+	[193774, 193941]	FALSE	0.481336	0.481336
ORFL322W		192775	193323	+	[192775, 192976, 193169, 193323]	TRUE	0.544581	0.556651
ORFL322W.iORF1		192775	193323	+	[192775, 192976, 193172, 193323]	TRUE	0.544422	0.556651
ORFL323W		192775	192984	+	[192775, 192984]	FALSE	0.545607	0.545607
ORFL324C_(UL150)	UL150	192341	194260	-	[192341, 194260]	FALSE	0.515108	0.515108
ORFS325W		198064	198519	+	[198064, 198519]	FALSE	0.122288	0.122288
ORFS325W.iORF1		198084	198155	+	[198084, 198155]	FALSE	0.126881	0.126881
ORFS326C		198543	199127	-	[198543, 199127]	FALSE	0.133792	0.133792
ORFS326C.iORF1_(US1)	US1	198543	199013	-	[198543, 199013]	FALSE	0.12582	0.12582
ORFS327C_(US2)	US2	199331	199930	-	[199331, 199930]	FALSE	0.122138	0.122138
ORFS328C		200181	200270	-	[200181, 200270]	FALSE	0.135211	0.135211
ORFS329C_(US3)	US3	200345	200905	-	[200345, 200905]	FALSE	0.107077	0.107077
ORFS329C.iORF1		200652	200905	-	[200652, 200669, 200822, 200905]	TRUE	0.0363115	0.0557522
ORFS330C		200320	200960	-	[200320, 200341, 200510, 200669, 200822, 200960]	TRUE	0.0773474	0.102598
ORFS331C_(US6)	US6	201615	202163	-	[201615, 202163]	FALSE	0.0906337	0.0906337
ORFS332C_(US7)	US7	202589	203266	-	[202589, 203266]	FALSE	0.059015	0.059015
ORFS333C_(US8)	US8	203469	204152	-	[203469, 204152]	FALSE	0.0630754	0.0630754
ORFS334W		204331	204558	+	[204331, 204558]	FALSE	0.0530545	0.0530545
ORFS335C_(US9)	US9	204167	204910	-	[204167, 204910]	FALSE	0.031662	0.031662
ORFS335C.iORF1		204438	204910	-	[204438, 204446, 204854, 204910]	TRUE	-0.0082589	0.0141562
ORFS336C		204907	205026	-	[204907, 205026]	FALSE	-0.0100376	-0.0100376
ORFS337C_(US10)	US10	205296	205853	-	[205296, 205853]	FALSE	0.00639592	0.00639592
ORFS338C_(US11)	US11	205929	206576	-	[205929, 206576]	FALSE	-0.0262743	-0.0262743
ORFS339C_(US12)	US12	206762	207607	-	[206762, 207607]	FALSE	-0.0810263	-0.0810263
ORFS340C_(US13)	US13	207687	208472	-	[207687, 208472]	FALSE	-0.111974	-0.111974
ORFS340C.iORF1		208273	208437	-	[208273, 208437]	FALSE	-0.135557	-0.135557
ORFS341C_(US14)	US14	208541	209473	-	[208541, 209473]	FALSE	-0.10894	-0.10894
ORFS342C_(US15)	US15	209518	210306	-	[209518, 210306]	FALSE	-0.0964427	-0.0964427
ORFS342C.iORF1		209732	209932	-	[209732, 209932]	FALSE	-0.109491	-0.109491
ORFS343C_(US16)	US16	210366	211295	-	[210366, 211295]	FALSE	-0.185626	-0.185626
ORFS343C.iORF1		210869	211213	-	[210869, 211213]	FALSE	-0.188664	-0.188664
ORFS344W		212200	212352	+	[212200, 212352]	FALSE	-0.225135	-0.225135
ORFS344W.iORF1		212251	212352	+	[212251, 212352]	FALSE	-0.229822	-0.229822
ORFS345C_(US17)	US17	211440	212321	-	[211440, 212321]	FALSE	-0.192371	-0.192371
ORFS345C.iORF1		211440	211547	-	[211440, 211547]	FALSE	-0.177043	-0.177043
ORFS346C_(US18)	US18	212589	213413	-	[212589, 213413]	FALSE	-0.233185	-0.233185
ORFS346C.iORF1		212589	212702	-	[212589, 212702]	FALSE	-0.254412	-0.254412
ORFS347C_(US19)	US19	213551	214273	-	[213551, 214273]	FALSE	-0.290267	-0.290267
ORFS348C_(US20)	US20	214320	215084	-	[214320, 215084]	FALSE	-0.323871	-0.323871
ORFS349W		215681	215869	+	[215681, 215869]	FALSE	-0.322761	-0.322761
ORFS349W.iORF1		215738	215869	+	[215738, 215869]	FALSE	-0.322538	-0.322538
ORFS350W		215921	215995	+	[215921, 215995]	FALSE	-0.382674	-0.382674
ORFS351C_(US21)	US21	215191	215922	-	[215191, 215922]	FALSE	-0.337346	-0.337346
ORFS351C.iORF1		215191	215433	-	[215191, 215433]	FALSE	-0.350907	-0.350907
ORFS351C.iORF2		215191	215748	-	[215191, 215748]	FALSE	-0.339772	-0.339772
ORFS352C_(US22)	US22	216099	217829	-	[216099, 217829]	FALSE	-0.471802	-0.471802
ORFS353C_(US23)	US23	217943	219721	-	[217943, 219721]	FALSE	-0.525698	-0.525698
ORFS354W		221231	221359	+	[221231, 221359]	FALSE	-0.525979	-0.525979
ORFS355C_(US24)	US24	219817	221322	-	[219817, 221322]	FALSE	-0.525244	-0.525244
ORFS355C.iORF1		219817	220413	-	[219817, 220413]	FALSE	-0.544167	-0.544167
ORFS356W		221389	221865	+	[221389, 221865]	FALSE	-0.49289	-0.49289
ORFS357C		221291	221446	-	[221291, 221446]	FALSE	-0.509776	-0.509776
ORFS358W		221862	221939	+	[221862, 221939]	FALSE	-0.505077	-0.505077
ORFS359W		221986	222303	+	[221986, 222303]	FALSE	-0.55346	-0.55346
ORFS360W		222646	222807	+	[222646, 222807]	FALSE	-0.41048	-0.41048
ORFS361C_(US26)	US26	221956	223767	-	[221956, 223767]	FALSE	-0.395859	-0.395859
ORFS362W		223890	223967	+	[223890, 223967]	FALSE	-0.476296	-0.476296
ORFS363W_(US27)	US27	224133	225227	+	[224133, 225227]	FALSE	-0.447073	-0.447073
ORFS364W		225339	226499	+	[225339, 226499]	FALSE	-0.444375	-0.444375
ORFS364W.iORF1		225407	225478	+	[225407, 225478]	FALSE	-0.496188	-0.496188
ORFS364W.iORF2_(US28)	US28	225435	226499	+	[225435, 226499]	FALSE	-0.440231	-0.440231
ORFS364W.iORF3		225640	225717	+	[225640, 225717]	FALSE	-0.45072	-0.45072
ORFS364W.iORF4		226011	226499	+	[226011, 226499]	FALSE	-0.415742	-0.415742
ORFS365W		225950	226606	+	[225950, 226606]	FALSE	-0.414636	-0.414636
ORFS366W		227254	227469	+	[227254, 227469]	FALSE	-0.337863	-0.337863
ORFS367W_(US30)	US30	227854	228903	+	[227854, 228903]	FALSE	-0.256489	-0.256489
ORFS367W.iORF1		227854	228903	+	[227854, 228332, 228420, 228903]	TRUE	-0.260943	-0.256489
ORFS367W.iORF2		228682	228903	+	[228682, 228903]	FALSE	-0.270126	-0.270126
ORFS368W_(US31)	US31	229018	229503	+	[229018, 229503]	FALSE	-0.281231	-0.281231
ORFS369W		229573	230172	+	[229573, 230172]	FALSE	-0.134737	-0.134737
ORFS369W.iORF1_(US32)	US32	229621	230172	+	[229621, 230172]	FALSE	-0.136813	-0.136813
ORFS370W_(US33A)	US33A	230374	230547	+	[230374, 230547]	FALSE	-0.000716584	-0.000716584
ORFS370W.iORF1		230479	230547	+	[230479, 230547]	FALSE	0.0230367	0.0230367
ORFS371W_(US34)	US34	230716	231207	+	[230716, 231207]	FALSE	-0.0722213	-0.0722213
ORFS371W.iORF1		230825	231049	+	[230825, 231049]	FALSE	-0.0691172	-0.0691172
ORFS372W		231257	231325	+	[231257, 231325]	FALSE	-0.137416	-0.137416
ORFS373W		231325	231474	+	[231325, 231474]	FALSE	-0.188595	-0.188595
ORFS374W		231645	231839	+	[231645, 231839]	FALSE	-0.103388	-0.103388
ORFS375W		231874	231948	+	[231874, 231948]	FALSE	-0.089094	-0.089094
ORFS376W		232163	232228	+	[232163, 232228]	FALSE	-0.180126	-0.180126
