## Supplementary material for "Functional single-cell genomics of human cytomegalovirus infection": Table S2. CRISPRi/n host screens. (part 4 of 15)

### Sheet: CRISPRi raw counts (continued)
	t0	t0	surviving	surviving	uninfected	uninfected
NKIRAS1_+_23958422.23-P1P2	591	826	965	502	1466	819
NKIRAS1_-_23958247.23-P1P2	727	995	704	981	1687	1552
NKIRAS2_+_40169095.23-P1P2	153	467	239	512	322	1165
NKIRAS2_+_40172162.23-P1P2	179	187	449	324	442	694
NKIRAS2_+_40172167.23-P1P2	615	602	588	535	1587	806
NKIRAS2_+_40172301.23-P1P2	694	695	563	441	1018	1681
NKIRAS2_-_40169278.23-P1P2	444	494	361	406	1171	1071
NKPD1_+_45656573.23-P1P2	1265	1767	1047	1758	2183	2192
NKPD1_+_45656692.23-P1P2	841	1109	1187	1030	1621	3387
NKPD1_-_45656760.23-P1P2	104	70	105	5	290	22
NKPD1_-_45656776.23-P1P2	518	860	340	623	1036	1748
NKPD1_-_45656910.23-P1P2	590	752	480	591	1272	1184
NKRF_+_118739438.23-P1P2	864	689	458	457	1366	1057
NKRF_+_118739757.23-P1P2	3152	3178	3315	2632	5055	5875
NKRF_+_118739806.23-P1P2	718	1006	772	637	2165	2010
NKRF_+_118739812.23-P1P2	272	234	294	381	577	349
NKRF_-_118739753.23-P1P2	1653	2135	1627	1299	3184	3521
NKTR_+_42642071.23-P1P2	228	266	360	377	943	719
NKTR_+_42642481.23-P1P2	499	920	895	649	1268	1404
NKTR_-_42642195.23-P1P2	691	701	751	802	1454	1539
NKTR_-_42642217.23-P1P2	503	686	484	610	1647	1295
NKTR_-_42642572.23-P1P2	1007	828	682	603	2117	1513
NKX1-1_+_1399685.23-ENST00000422806.1	893	1079	821	1042	1958	2399
NKX1-1_+_1400110.23-ENST00000422806.1	239	384	448	193	546	381
NKX1-1_-_1399700.23-ENST00000422806.1	1631	1698	1591	1471	2228	5003
NKX1-1_-_1400070.23-ENST00000422806.1	68	56	149	303	241	290
NKX1-1_-_1400097.23-ENST00000422806.1	0	0	0	0	0	0
NKX1-2_+_126138103.23-P1P2	778	1288	1271	992	1712	2992
NKX1-2_+_126138131.23-P1P2	617	629	667	664	2300	1514
NKX1-2_+_126138168.23-P1P2	2109	2701	2085	2386	4847	5610
NKX1-2_+_126138574.23-P1P2	2443	1719	1738	2082	3359	4811
NKX1-2_-_126138149.23-P1P2	594	978	1101	758	1778	1773
NKX2-1_+_36989394.23-P1P2	515	528	356	311	675	1012
NKX2-1_+_36989402.23-P1P2	506	491	608	800	780	1007
NKX2-1_+_36989438.23-P1P2	676	567	370	504	1148	766
NKX2-1_+_36989919.23-P1P2	376	654	576	501	541	1162
NKX2-1_-_36989809.23-P1P2	613	830	586	608	1261	1489
NKX2-2_+_21494280.23-P1P2	740	863	421	927	1642	1694
NKX2-2_+_21494630.23-P1P2	1199	1389	2119	1316	2571	2494
NKX2-2_-_21494635.23-P1P2	897	766	998	637	1227	1236
NKX2-2_-_21494650.23-P1P2	494	499	399	663	637	1010
NKX2-2_-_21494702.23-P1P2	341	464	393	444	984	1468
NKX2-3_+_101293117.23-P1P2	2144	1715	1712	1233	1997	4027
NKX2-3_-_101292740.23-P1P2	1384	1840	1859	1133	3493	3464
NKX2-3_-_101292743.23-P1P2	1658	1538	1559	1330	2735	4772
NKX2-3_-_101292756.23-P1P2	741	888	978	679	1594	969
NKX2-3_-_101292789.23-P1P2	84	68	70	124	469	364
NKX2-4_+_21377699.23-P1P2	1111	1181	834	969	1923	2431
NKX2-4_+_21378130.23-P1P2	1495	1666	2032	1952	5286	3604
NKX2-4_-_21377916.23-P1P2	1507	1854	1838	2312	3327	4495
NKX2-4_-_21378147.23-P1P2	590	572	666	412	1238	1315
NKX2-4_-_21378150.23-P1P2	818	735	1227	872	1173	1992
NKX2-5_-_172661724.23-P1P2	642	431	409	345	1163	1514
NKX2-5_-_172661820.23-P1P2	890	1256	1139	1487	2356	2910
NKX2-5_-_172662000.23-P1P2	1243	1163	1690	1232	1848	1933
NKX2-5_-_172662118.23-P1P2	1950	3247	2394	2762	4815	5297
NKX2-5_-_172662131.23-P1P2	1021	1202	1100	1331	1448	3123
NKX2-6_+_23563612.23-P1P2	617	719	744	776	1405	1501
NKX2-6_+_23564012.23-P1P2	2126	2788	2805	2712	5346	6321
NKX2-6_-_23563674.23-P1P2	1031	1369	1646	1639	2059	3170
NKX2-6_-_23563754.23-P1P2	180	10	19	84	96	100
NKX2-6_-_23564085.23-P1P2	491	179	162	119	565	358
NKX2-8_+_37051356.23-P1P2	1841	2512	2219	2282	5623	5817
NKX2-8_+_37051387.23-P1P2	765	643	608	525	1212	994
NKX2-8_+_37051775.23-P1P2	2004	1937	2155	1747	4206	4445
NKX2-8_-_37051366.23-P1P2	2004	2761	2579	2257	4708	4714
NKX2-8_-_37051586.23-P1P2	1232	1490	1184	890	3627	1577
NKX3-1_+_23540415.23-P1P2	1686	1079	1450	1101	1800	2199
NKX3-1_+_23540446.23-P1P2	692	665	518	707	1262	1850
NKX3-1_+_23540459.23-P1P2	626	863	439	298	733	682
NKX3-1_-_23539992.23-P1P2	432	326	303	386	505	795
NKX3-1_-_23540406.23-P1P2	2113	2164	1865	1990	3469	4919
NKX3-2_+_13546221.23-P1P2	704	924	727	719	1385	934
NKX3-2_+_13546567.23-P1P2	438	795	650	774	1068	1615
NKX3-2_+_13546638.23-P1P2	588	502	455	542	939	940
NKX3-2_+_13546642.23-P1P2	621	709	597	770	521	1277
NKX3-2_-_13546584.23-P1P2	293	476	323	466	703	991
NKX6-1_+_85418921.23-P1P2	1017	1150	1190	863	1983	2221
NKX6-1_+_85419400.23-P1P2	175	327	236	185	300	474
NKX6-1_-_85418604.23-P1P2	547	490	381	341	994	1033
NKX6-1_-_85418935.23-P1P2	897	660	1224	713	1468	1033
NKX6-1_-_85419004.23-P1P2	327	756	582	844	1318	1197
NKX6-2_+_134599246.23-P1P2	2267	2530	2769	2384	4878	4839
NKX6-2_-_134599112.23-P1P2	988	1189	1071	1151	1766	2699
NKX6-2_-_134599186.23-P1P2	758	1087	949	1048	2072	2463
NKX6-2_-_134599214.23-P1P2	961	1263	1387	1257	2293	3357
NKX6-2_-_134599454.23-P1P2	997	1209	1277	1284	2260	2817
NKX6-3_+_41508133.23-P1P2	1698	1324	1143	1095	2391	2360
NKX6-3_+_41508291.23-P1P2	590	675	702	762	914	1098
NKX6-3_+_41508301.23-P1P2	694	828	721	756	1600	1255
NKX6-3_-_41507930.23-P1P2	756	995	631	836	1135	1880
NKX6-3_-_41507940.23-P1P2	1510	1313	1917	2100	4304	3203
NLE1_+_33469271.23-P1P2	1160	1077	1418	1104	2200	2589
NLE1_+_33469287.23-P1P2	253	349	323	206	149	155
NLE1_-_33468884.23-P1P2	741	580	402	194	332	362
NLE1_-_33469096.23-P1P2	1383	1877	951	779	820	858
NLE1_-_33469189.23-P1P2	726	761	275	477	213	321
NLGN1_+_173322397.23-ENST00000401917.3	489	784	647	692	1335	1685
NLGN1_+_173322453.23-ENST00000401917.3	999	1475	1246	929	2918	2819
NLGN1_-_173322391.23-ENST00000401917.3	792	625	816	787	1792	1123
NLGN1_-_173322458.23-ENST00000401917.3	684	424	528	564	539	995
NLGN1_-_173322881.23-ENST00000401917.3	442	643	605	934	1276	1469
NLGN2_+_7311211.23-P1P2	442	659	480	476	1180	621
NLGN2_+_7311230.23-P1P2	485	773	451	630	1635	849
NLGN2_+_7311562.23-P1P2	475	667	543	780	980	1975
NLGN2_-_7311397.23-P1P2	391	521	542	391	843	551
NLGN2_-_7311626.23-P1P2	259	286	253	336	357	646
NLGN3_+_70364711.23-P1P2	0	40	104	21	18	57
NLGN3_+_70364745.23-P1P2	48	121	125	114	100	207
NLGN3_+_70365029.23-P1P2	315	261	159	292	1040	523
NLGN3_+_70365078.23-P1P2	720	563	911	548	1305	1582
NLGN3_-_70364729.23-P1P2	53	276	53	117	222	368
NLGN4X_+_6145057.23-P2	0	28	26	0	49	8
NLGN4X_+_6145073.23-P2	348	321	492	338	886	599
NLGN4X_+_6146630.23-P1	676	347	660	316	1170	838
NLGN4X_+_6146793.23-P1	472	364	587	322	1070	535
NLGN4X_-_6144621.23-P2	257	273	123	160	187	348
NLGN4X_-_6144689.23-P2	198	297	478	205	631	591
NLGN4X_-_6144722.23-P2	1204	2126	1215	1970	2214	2662
NLGN4X_-_6146490.23-P1	130	230	18	213	139	458
NLGN4X_-_6146811.23-P1	48	6	129	58	123	180
NLGN4X_-_6146855.23-P1	373	382	242	232	474	688
NLGN4Y_+_16634547.23-P2	291	499	404	598	874	692
NLGN4Y_+_16634591.23-P2	535	766	432	993	1265	2489
NLGN4Y_+_16634925.23-P2	511	482	442	502	833	995
NLGN4Y_+_16636775.23-P1	324	455	268	302	344	109
NLGN4Y_+_16636869.23-P1	624	1307	683	1078	2533	3457
NLGN4Y_-_16634716.23-P2	0	27	19	0	21	68
NLGN4Y_-_16634920.23-P2	511	465	422	478	655	924
NLGN4Y_-_16636418.23-P1	449	964	1178	452	1906	1977
NLGN4Y_-_16636436.23-P1	438	895	726	884	1337	2350
NLGN4Y_-_16636448.23-P1	416	171	253	515	579	939
NLK_+_26368778.23-P1P2	68	27	61	172	163	169
NLK_+_26369136.23-P1P2	346	624	565	477	1311	929
NLK_+_26369168.23-P1P2	0	0	0	0	0	0
NLK_+_26369181.23-P1P2	477	808	789	608	1393	1518
NLK_-_26368790.23-P1P2	715	672	654	624	1824	981
NLN_+_65018088.23-P1P2	1441	1953	2145	1885	2954	3923
NLN_+_65018102.23-P1P2	1059	904	1103	518	1361	1371
NLN_+_65018247.23-P1P2	134	285	100	312	462	520
NLN_-_65018064.23-P1P2	1058	1418	1204	1111	1827	3171
NLN_-_65018119.23-P1P2	304	456	445	317	750	883
NLRC3_+_3627053.23-P1P2	980	1056	965	828	1413	1947
NLRC3_+_3627292.23-P1P2	720	691	423	514	534	579
NLRC3_+_3627370.23-P1P2	1398	1450	1343	1261	2612	3611
NLRC3_+_3627380.23-P1P2	1401	2078	2249	1910	4369	3725
NLRC3_+_3627392.23-P1P2	869	1155	970	857	2009	2031
NLRC4_+_32489898.23-P1P2	380	263	294	253	374	459
NLRC4_+_32489915.23-P1P2	256	170	226	258	160	685
NLRC4_+_32490362.23-P1P2	771	467	473	418	896	1259
NLRC4_+_32490654.23-P1P2	820	1331	1400	1169	1984	2709
NLRC4_-_32489959.23-P1P2	1060	713	868	956	1976	1393
NLRC5_+_57023848.23-P1P2	412	272	279	307	753	936
NLRC5_+_57023852.23-P1P2	821	850	726	871	920	1546
NLRC5_-_57023450.23-P1P2	2235	2448	1862	2274	4101	4719
NLRC5_-_57023456.23-P1P2	1303	1526	1323	1647	2531	2157
NLRC5_-_57023702.23-P1P2	872	762	627	702	1338	1561
NLRP10_+_7986791.23-P1P2	116	173	93	182	154	288
NLRP10_+_7986893.23-P1P2	331	575	363	314	558	1229
NLRP10_+_7986982.23-P1P2	719	808	1193	628	2019	1050
NLRP10_-_7986592.23-P1P2	761	713	734	653	1470	2228
NLRP10_-_7986920.23-P1P2	103	127	103	119	216	1235
NLRP11_+_56320406.23-P2	1124	913	1495	971	2453	1890
NLRP11_+_56320908.23-P2	290	379	318	428	459	764
NLRP11_+_56343339.23-P1	344	364	359	358	825	352
NLRP11_+_56343347.23-P1	1810	2646	2336	2157	2824	3812
NLRP11_-_56320446.23-P2	479	854	698	691	1371	2125
NLRP11_-_56320818.23-P2	1132	1008	1583	1357	1285	2294
NLRP11_-_56320879.23-P2	794	943	1084	742	1981	1067
NLRP11_-_56343319.23-P1	1497	1425	1434	926	2391	2827
NLRP11_-_56343376.23-P1	508	805	676	717	930	1754
NLRP11_-_56343382.23-P1	653	621	532	420	1467	1324
NLRP12_+_54327169.23-P1P2	565	611	609	764	1163	2302
NLRP12_-_54327243.23-P1P2	346	375	422	510	436	1538
NLRP12_-_54327464.23-P1P2	464	621	399	354	883	974
NLRP12_-_54327494.23-P1P2	241	285	439	245	548	1258
NLRP12_-_54327530.23-P1P2	1145	1285	1336	1469	4818	5300
NLRP13_+_56443629.23-ENST00000342929.3,ENST00000588751.1	344	708	586	299	681	1287
NLRP13_+_56443642.23-ENST00000342929.3,ENST00000588751.1	1359	1513	1185	1272	2186	2530
NLRP13_-_56443609.23-ENST00000342929.3,ENST00000588751.1	355	310	204	519	463	456
NLRP13_-_56443622.23-ENST00000342929.3,ENST00000588751.1	375	344	798	345	935	1927
NLRP13_-_56443639.23-ENST00000342929.3,ENST00000588751.1	236	418	492	185	405	411
NLRP14_+_7041787.23-P1P2	211	275	320	250	402	568
NLRP14_+_7042169.23-P1P2	764	1167	916	888	1956	2630
NLRP14_-_7041750.23-P1P2	336	695	620	399	1439	1083
NLRP14_-_7041755.23-P1P2	509	756	539	562	743	1173
NLRP14_-_7041773.23-P1P2	829	1452	960	1191	1498	2686
NLRP1_+_5487362.23-P1P2	902	1312	1066	985	2201	2073
NLRP1_+_5487422.23-P1P2	480	433	589	605	1229	1387
NLRP1_+_5487737.23-P1P2	229	416	623	220	620	846
NLRP1_-_5487335.23-P1P2	350	574	400	348	1744	1165
NLRP1_-_5487693.23-P1P2	820	1167	599	814	1264	2474
NLRP2_+_55477757.23-P1P2	356	363	465	544	507	1490
NLRP2_+_55477769.23-P1P2	600	526	205	452	485	1285
NLRP2_+_55477796.23-P1P2	505	631	525	767	943	1963
NLRP2_+_55477808.23-P1P2	733	708	611	431	836	691
NLRP2_-_55478146.23-P1P2	752	917	504	686	995	883
NLRP3_+_247579463.23-P1P2	620	694	738	711	1317	1560
NLRP3_+_247579507.23-P1P2	753	801	600	1053	1354	1342
NLRP3_+_247579763.23-P1P2	359	370	264	169	641	430
NLRP3_-_247579522.23-P1P2	368	322	855	339	1558	1323
NLRP3_-_247579981.23-P1P2	604	887	827	569	1734	1080
NLRP4_+_56368844.23-P1P2	1052	821	657	701	1315	1904
NLRP4_+_56368859.23-P1P2	1156	1220	877	1231	1774	2150
NLRP4_+_56369024.23-P1P2	812	563	789	514	1712	2490
NLRP4_+_56369082.23-P1P2	814	766	1012	688	1167	1810
NLRP4_-_56368841.23-P1P2	270	249	373	207	860	282
NLRP5_+_56511161.23-ENST00000390649.3	779	878	759	547	915	918
NLRP5_+_56511323.23-ENST00000390649.3	559	688	745	483	1055	1271
NLRP5_+_56511351.23-ENST00000390649.3	1246	1468	1281	1213	2909	3346
NLRP5_-_56511119.23-ENST00000390649.3	1019	1344	1219	783	1754	2436
NLRP5_-_56511291.23-ENST00000390649.3	1327	1617	1641	1576	2588	2496
NLRP6_+_279407.23-P1P2	249	128	107	276	119	292
NLRP6_+_279655.23-P1P2	381	538	217	349	689	794
NLRP6_+_279869.23-P1P2	132	59	28	16	91	68
NLRP6_-_279439.23-P1P2	386	407	579	575	1298	1065
NLRP6_-_279456.23-P1P2	270	576	395	583	477	728
NLRP7_+_55452916.23-P2	864	1013	1058	861	804	1494
NLRP7_+_55452940.23-P2	1145	1530	1152	1615	1673	2704
NLRP7_+_55452943.23-P2	229	413	377	275	831	1429
NLRP7_+_55453085.23-P2	1161	1018	723	848	1576	1434
NLRP7_+_55458789.23-P1	111	66	74	112	91	128
NLRP7_-_55453067.23-P2	268	282	141	129	230	346
NLRP7_-_55458751.23-P1	78	100	61	106	233	78
NLRP7_-_55458887.23-P1	279	552	392	453	894	1021
NLRP7_-_55458897.23-P1	828	788	780	598	1628	1275
NLRP7_-_55458901.23-P1	46	39	124	53	152	133
NLRP8_+_56459215.23-ENST00000291971.3	80	208	146	154	141	102
NLRP8_+_56459343.23-ENST00000291971.3	1261	691	845	991	2656	2103
NLRP8_-_56459467.23-ENST00000291971.3	150	169	263	162	866	116
NLRP8_-_56459635.23-ENST00000291971.3	685	928	794	631	1513	1620
NLRP8_-_56459665.23-ENST00000291971.3	1017	1035	1359	1386	3052	2210
NLRP9_+_56249296.23-ENST00000332836.2	550	607	660	807	1118	1139
NLRP9_+_56249311.23-ENST00000332836.2	163	306	310	188	375	1017
NLRP9_+_56249736.23-ENST00000332836.2	0	48	1	18	0	112
NLRP9_-_56249764.23-ENST00000332836.2	159	316	340	234	420	447
NLRP9_-_56249776.23-ENST00000332836.2	195	382	280	214	254	619
NLRX1_+_119039920.23-P1P2	766	639	601	363	560	1043
NLRX1_-_119039431.23-P1P2	953	745	695	765	1175	1561
NLRX1_-_119039457.23-P1P2	299	439	564	357	897	965
NLRX1_-_119039483.23-P1P2	1048	791	713	656	1838	1114
NLRX1_-_119039878.23-P1P2	1158	1095	951	989	2381	2654
NMBR_+_142409739.23-P1P2	471	644	490	529	513	1786
NMBR_+_142409842.23-P1P2	834	1027	863	1002	1956	2000
NMBR_-_142409669.23-P1P2	933	765	714	1032	1354	2200
NMBR_-_142409775.23-P1P2	573	638	375	247	651	908
NMBR_-_142409963.23-P1P2	1031	941	1122	1266	2321	2625
NMB_+_85201019.23-P1P2	974	1003	1437	1031	2007	2454
NMB_+_85201396.23-P1P2	497	400	334	342	517	563
NMB_-_85200983.23-P1P2	968	1074	635	715	1010	1586
NMB_-_85200993.23-P1P2	934	1036	649	522	1361	759
NMB_-_85201700.23-P1P2	648	507	539	410	1196	1760
NMD3_+_160939469.23-P1P2	864	1409	823	781	1257	1562
NMD3_+_160939484.23-P1P2	529	590	314	236	393	283
NMD3_-_160939105.23-P1P2	366	499	269	211	450	213
NMD3_-_160939530.23-P1P2	865	1096	875	1169	1304	1620
NMD3_-_160939813.23-P1P2	861	917	832	791	1310	1300
NME1-NME2_+_49243785.23-P1P2	1702	2457	1449	1937	3513	3537
NME1-NME2_+_49243844.23-P1P2	1201	1300	1438	1027	3276	2332
NME1-NME2_+_49243878.23-P1P2	1602	2048	1802	1823	2724	3543
NME1-NME2_+_49243944.23-P1P2	1133	1439	1356	1132	2353	2123
NME1-NME2_+_49244167.23-P1P2	1415	1924	1503	1293	3975	2817
NME1_+_49230952.23-P1	985	1446	1361	964	1947	2410
NME1_+_49231214.23-P1	981	755	971	1016	1769	1786
NME1_+_49233013.23-P2	1145	1284	783	1305	1316	2525
NME1_+_49233019.23-P2	458	450	555	510	602	739
NME1_+_49233034.23-P2	397	574	494	644	989	1478
NME1_+_49233051.23-P2	1094	1487	1403	1525	2743	3035
NME1_+_49233492.23-P2	231	176	129	216	510	889
NME1_-_49230960.23-P1	1550	1599	1770	1266	2258	3116
NME1_-_49230967.23-P1	726	736	612	492	1151	1176
NME1_-_49231401.23-P1	457	726	965	760	1558	1515
NME2_+_49243785.23-P1P2	1702	2457	1449	1937	3513	3537
NME2_+_49243844.23-P1P2	1201	1300	1438	1027	3276	2332
NME2_+_49243878.23-P1P2	1602	2048	1802	1823	2724	3543
NME2_+_49243944.23-P1P2	1133	1439	1356	1132	2353	2123
NME2_+_49244167.23-P1P2	1415	1924	1503	1293	3975	2817
NME3_+_1821311.23-P1P2	1335	1746	1141	752	2621	2248
NME3_-_1821109.23-P1P2	907	1049	1147	625	1430	2483
NME3_-_1821123.23-P1P2	293	578	379	317	896	1196
NME3_-_1821455.23-P1P2	1889	1840	2253	2223	3629	3390
NME3_-_1821526.23-P1P2	444	907	694	743	866	1322
NME4_+_447230.23-P1P2	793	819	1026	731	2179	2091
NME4_-_447226.23-P1P2	542	369	641	255	1030	968
NME4_-_447229.23-P1P2	303	363	316	200	364	721
NME4_-_447607.23-P1P2	449	477	459	469	1257	933
NME4_-_447633.23-P1P2	954	924	1325	837	2839	1799
NME5_+_137474920.23-P1P2	502	324	488	367	857	1438
NME5_+_137475058.23-P1P2	906	966	873	874	1681	2222
NME5_+_137475071.23-P1P2	52	39	27	183	116	105
NME5_-_137474728.23-P1P2	545	493	395	458	1323	996
NME5_-_137475066.23-P1P2	0	0	0	0	0	0
NME6_+_48342625.23-P1P2	303	329	425	414	871	1081
NME6_+_48342664.23-P1P2	2201	2347	1909	2067	3295	4769
NME6_+_48342808.23-P1P2	1193	1428	1553	1152	2217	2505
NME6_+_48342866.23-P1P2	713	705	721	686	1315	1541
NME6_-_48342835.23-P1P2	1171	1670	1778	1630	2359	3106
NME7_+_169337005.23-P1P2	525	512	443	239	918	436
NME7_+_169337008.23-P1P2	115	19	103	108	105	0
NME7_+_169337011.23-P1P2	268	330	251	280	525	685
NME7_-_169336814.23-P1P2	912	1504	1258	1275	2268	2944
NME7_-_169336977.23-P1P2	465	468	421	265	385	1414
NME8_+_37888626.23-P1P2	321	374	407	316	306	767
NME8_+_37888762.23-P1P2	360	496	242	354	680	647
NME8_-_37888578.23-P1P2	189	196	51	100	302	112
NME8_-_37888646.23-P1P2	272	203	337	57	461	251
NME8_-_37889052.23-P1P2	533	948	389	594	649	1352
NME9_+_138048245.23-P1P2	1282	1237	1615	1045	2549	1784
NME9_+_138048653.23-P1P2	933	1017	706	897	1209	1839
NME9_+_138048657.23-P1P2	1075	1417	1138	1060	2556	2573
NME9_+_138048666.23-P1P2	631	817	644	439	979	1499
NME9_-_138048624.23-P1P2	344	497	684	830	1060	2099
NMI_+_152145874.23-P1P2	792	828	830	596	1100	1088
NMI_+_152145919.23-P1P2	945	869	699	1291	1363	2787
NMI_+_152146097.23-P1P2	704	1010	959	1010	1576	2455
NMI_-_152145930.23-P1P2	1426	1590	1186	1301	2548	1978
NMI_-_152145933.23-P1P2	1360	960	1294	1364	2167	1939
NMNAT1_+_10003524.23-P1P2	961	890	1043	771	1245	1433
NMNAT1_+_10003537.23-P1P2	618	673	493	757	1261	2264
NMNAT1_-_10003540.23-P1P2	1545	1005	1545	1015	2731	2918
NMNAT1_-_10003551.23-P1P2	304	399	298	591	200	904
NMNAT1_-_10003568.23-P1P2	825	1334	1229	990	2048	2050
NMNAT2_+_183387009.23-P1P2	859	683	1130	672	2194	2893
NMNAT2_+_183387082.23-P1P2	237	316	224	361	356	893
NMNAT2_+_183387438.23-P1P2	559	749	704	977	1313	2192
NMNAT2_-_183387382.23-P1P2	568	841	609	987	2026	1815
NMNAT2_-_183387434.23-P1P2	623	790	738	569	1017	1973
NMNAT3_+_139396400.23-P1P2	742	1020	847	651	1190	2094
NMNAT3_+_139396422.23-P1P2	439	456	554	545	846	928
NMNAT3_+_139396785.23-P1P2	864	861	1080	441	1440	1572
NMNAT3_+_139396837.23-P1P2	1057	1187	964	810	2390	2379
NMNAT3_-_139396409.23-P1P2	1107	1004	763	877	1888	1769
NMRAL1_+_4524234.23-P1P2	209	315	259	570	228	1056
NMRAL1_+_4524548.23-P1P2	1044	1477	1289	1167	2477	2643
NMRAL1_+_4524565.23-P1P2	1168	1544	988	837	2001	2225
NMRAL1_+_4524606.23-P1P2	397	451	581	350	1123	806
NMRAL1_-_4524069.23-P1P2	862	908	1037	673	699	1831
NMRK1_+_77702657.23-P1P2	479	240	467	441	612	1226
NMRK1_+_77703038.23-P1P2	225	294	386	227	1234	341
NMRK1_+_77703067.23-P1P2	1226	1313	1491	1578	3443	3953
NMRK1_+_77703093.23-P1P2	912	678	1207	536	1926	1795
NMRK1_-_77703077.23-P1P2	745	966	863	1158	2159	1297
NMRK2_+_3933619.23-P1P2	433	813	598	596	1198	1115
NMRK2_+_3933633.23-P1P2	567	427	679	563	961	1144
NMRK2_+_3933654.23-P1P2	513	378	444	505	933	949
NMRK2_-_3933629.23-P1P2	119	413	303	261	534	721
NMRK2_-_3933685.23-P1P2	453	756	610	452	1060	938
NMS_+_101086897.23-P1P2	161	278	285	258	624	407
NMS_+_101086912.23-P1P2	85	22	54	97	114	219
NMS_+_101087260.23-P1P2	357	474	428	516	826	1561
NMS_-_101086858.23-P1P2	460	373	376	476	643	1037
NMS_-_101087099.23-P1P2	1046	695	844	740	1350	1625
NMT1_+_43138745.23-P1P2	725	793	931	1055	1658	1258
NMT1_-_43138700.23-P1P2	214	232	142	178	423	253
NMT1_-_43138703.23-P1P2	137	114	115	134	254	348
NMT1_-_43138733.23-P1P2	1211	1861	1547	1817	1479	2211
NMT1_-_43138762.23-P1P2	1114	1307	1053	810	1861	1482
NMT2_+_15210668.23-P1P2	716	798	1023	520	1379	2469
NMT2_+_15210678.23-P1P2	647	1159	727	1068	1766	1875
NMT2_+_15210685.23-P1P2	274	287	290	237	390	213
NMT2_-_15210363.23-P1P2	1522	2089	1850	1632	3714	4521
NMT2_-_15210618.23-P1P2	1776	1721	1543	1590	3210	4151
NMUR1_+_232394735.23-P1P2	650	634	474	916	710	1224
NMUR1_+_232395139.23-P1P2	455	417	256	674	703	928
NMUR1_-_232395097.23-P1P2	0	0	0	85	0	0
NMUR1_-_232395130.23-P1P2	179	255	130	283	484	724
NMUR1_-_232395145.23-P1P2	105	143	166	137	348	203
NMUR2_+_151784833.23-P1P2	151	109	259	155	630	334
NMUR2_-_151784376.23-P1P2	69	101	63	69	87	147
NMUR2_-_151784386.23-P1P2	457	524	473	288	683	958
NMUR2_-_151784792.23-P1P2	876	922	831	914	1912	1511
NMUR2_-_151784802.23-P1P2	171	327	245	137	499	850
NMU_+_56502050.23-P1P2	636	481	690	409	1250	742
NMU_+_56502058.23-P1P2	674	519	508	377	487	1266
NMU_+_56502074.23-P1P2	1329	1194	1196	1459	2153	2617
NMU_-_56502117.23-P1P2	106	244	108	161	97	59
NMU_-_56502428.23-P1P2	202	642	396	330	525	1243
NNAT_+_36149695.23-P1P2	471	405	468	453	936	690
NNAT_+_36149993.23-P1P2	502	602	290	412	557	1451
NNAT_-_36149667.23-P1P2	0	0	0	6	18	0
NNAT_-_36149683.23-P1P2	152	261	233	140	352	269
NNAT_-_36150071.23-P1P2	219	91	178	83	161	45
NNMT_+_114167427.23-P1P2	72	108	184	100	138	108
NNMT_+_114167530.23-P1P2	78	194	88	270	142	498
NNMT_-_114167169.23-P1P2	549	755	693	621	1443	1679
NNMT_-_114167222.23-P1P2	114	477	369	281	442	444
NNMT_-_114167501.23-P1P2	659	757	504	832	1738	1144
NNT_+_43603290.23-P1P2	1282	1365	1793	1410	1707	1942
NNT_+_43603323.23-P1P2	1578	1885	2013	1970	3537	5482
NNT_-_43602867.23-P1P2	633	837	431	680	1188	1204
NNT_-_43603363.23-P1P2	783	1592	1094	1869	1416	3180
NNT_-_43603694.23-P1P2	250	403	453	479	747	810
NOA1_+_57843315.23-P1P2	646	1112	701	1108	1555	2469
NOA1_+_57843687.23-P1P2	844	1023	843	819	1962	1601
NOA1_-_57843715.23-P1P2	482	563	626	923	650	1589
NOA1_-_57843744.23-P1P2	350	584	480	827	684	934
NOA1_-_57843771.23-P1P2	498	843	424	530	657	1399
NOB1_+_69788430.23-P1P2	482	675	460	641	761	1371
NOB1_+_69788621.23-P1P2	97	212	349	327	62	83
NOB1_+_69788713.23-P1P2	504	807	429	496	495	736
NOB1_+_69788742.23-P1P2	561	545	410	580	265	613
NOB1_-_69788831.23-P1P2	466	415	342	377	828	946
NOBOX_+_144100718.23-ENST00000223140.5	744	751	826	695	1047	2088
NOBOX_+_144100748.23-ENST00000223140.5	1999	2304	1845	2250	3307	5397
NOBOX_+_144107043.23-ENST00000483238.1	837	688	882	854	1609	1901
NOBOX_+_144107234.23-ENST00000483238.1	598	991	933	789	1433	2138
NOBOX_+_144107256.23-ENST00000483238.1	825	1225	1321	1143	2243	2405
NOBOX_+_144107279.23-ENST00000483238.1	874	1190	1162	723	2508	2214
NOBOX_+_144107316.23-ENST00000483238.1	366	615	365	322	710	1123
NOBOX_-_144100755.23-ENST00000223140.5	982	871	939	713	2819	1947
NOBOX_-_144100762.23-ENST00000223140.5	1784	1927	1655	1568	2608	3789
NOBOX_-_144100767.23-ENST00000223140.5	1852	2151	2093	2293	3277	3593
NOC2L_+_894605.23-P1P2	672	1097	596	688	923	702
NOC2L_+_894616.23-P1P2	463	532	129	194	163	165
NOC2L_+_894624.23-P1P2	354	865	578	596	999	1079
NOC2L_-_894237.23-P1P2	1549	1515	2110	1478	3266	3161
NOC2L_-_894260.23-P1P2	564	804	570	714	917	2003
NOC3L_+_96122244.23-P1P2	655	1069	535	561	549	860
NOC3L_+_96122539.23-P1P2	472	632	518	340	1012	895
NOC3L_+_96122677.23-P1P2	622	770	603	289	423	386
NOC3L_-_96122457.23-P1P2	386	409	301	100	221	213
NOC3L_-_96122663.23-P1P2	1001	705	513	278	404	352
NOC4L_+_132629007.23-P1P2	419	604	490	225	414	368
NOC4L_+_132629017.23-P1P2	382	448	416	330	322	363
NOC4L_+_132629052.23-P1P2	451	443	542	346	273	242
NOC4L_-_132629026.23-P1P2	546	747	355	284	779	932
NOC4L_-_132629195.23-P1P2	314	564	606	407	499	325
NOD1_+_30517981.23-P1P2	590	816	725	490	1065	932
NOD1_+_30518249.23-P1P2	110	144	49	81	477	453
NOD1_-_30517932.23-P1P2	554	673	934	807	733	1261
NOD1_-_30518293.23-P1P2	540	621	860	335	1375	1034
NOD1_-_30518302.23-P1P2	224	403	330	355	429	525
NOD2_+_50727533.23-P1P2	377	517	311	347	810	498
NOD2_+_50727544.23-P1P2	592	437	499	344	702	559
NOD2_+_50727902.23-P1P2	484	843	608	590	915	839
NOD2_+_50727934.23-P1P2	452	530	683	506	881	961
NOD2_-_50727543.23-P1P2	1018	777	2193	1909	4401	2499
NODAL_+_72201005.23-P1P2	561	667	611	693	630	1820
NODAL_+_72201368.23-P1P2	120	129	69	152	162	227
NODAL_-_72201379.23-P1P2	569	1187	595	549	899	1487
NODAL_-_72201388.23-P1P2	276	422	461	259	1287	1016
NODAL_-_72201404.23-P1P2	684	998	528	586	1261	1492
NOG_+_54671471.23-P1P2	767	590	739	548	1225	2793
NOG_-_54671116.23-P1P2	655	575	669	427	498	934
NOG_-_54671219.23-P1P2	694	908	450	867	1420	1558
NOG_-_54671438.23-P1P2	247	516	226	303	347	573
NOG_-_54671501.23-P1P2	461	584	650	548	663	1223
NOL10_+_10830012.23-P1P2	280	642	357	558	454	985
NOL10_+_10830051.23-P1P2	1348	1914	1094	1264	1234	2021
NOL10_+_10830095.23-P1P2	1443	1352	1375	1504	2793	3296
NOL10_-_10829904.23-P1P2	242	393	505	368	489	544
NOL10_-_10830055.23-P1P2	591	860	441	682	469	530
NOL11_+_65714026.23-P1P2	767	583	341	626	302	190
NOL11_-_65714041.23-P1P2	233	221	208	105	31	51
NOL11_-_65714052.23-P1P2	940	1089	1070	1181	1970	2698
NOL11_-_65714432.23-P1P2	270	440	221	249	132	579
NOL11_-_65714550.23-P1P2	274	463	410	258	355	506
NOL12_+_38082332.23-P1P2	462	405	517	357	333	336
NOL12_+_38082757.23-P1P2	1605	2362	1984	2279	4568	4048
NOL12_-_38082440.23-P1P2	787	975	665	358	630	713
NOL12_-_38082443.23-P1P2	1090	985	948	489	1145	959
NOL12_-_38082774.23-P1P2	2014	2324	2753	1980	5991	4136
NOL3_+_67204474.23-P1	793	829	660	856	820	1370
NOL3_+_67207903.23-P2	351	311	331	238	429	568
NOL3_+_67208290.23-P2	466	797	491	526	1270	797
NOL3_-_67204485.23-P1	149	293	171	127	197	227
NOL3_-_67204500.23-P1	484	689	525	324	551	803
NOL3_-_67204901.23-P1	626	1049	617	846	717	3278
NOL3_-_67204947.23-P1	559	765	654	607	1725	2716
NOL3_-_67207874.23-P2	483	509	611	482	1356	1047
NOL3_-_67207878.23-P2	255	474	514	407	682	568
NOL3_-_67208210.23-P2	67	40	120	30	70	278
NOL4_+_31802952.23-P1P2	1389	1744	1355	1588	3182	3502
NOL4_+_31803232.23-P1P2	2153	2593	2622	2309	4169	5441
NOL4_-_31802936.23-P1P2	658	841	901	616	987	1431
NOL4_-_31802957.23-P1P2	535	1018	441	1227	1004	1237
NOL4_-_31802967.23-P1P2	983	1708	1385	1539	2828	2670
NOL6_+_33473380.23-P1P2	112	578	260	353	216	300
NOL6_+_33473764.23-P1P2	607	416	407	276	594	376
NOL6_+_33473861.23-P1P2	364	760	489	310	181	298
NOL6_+_33473879.23-P1P2	170	189	142	89	39	91
NOL6_-_33473848.23-P1P2	1035	1299	1215	875	417	683
NOL7_-_13615632.23-P1P2	319	322	260	211	419	529
NOL7_-_13615647.23-P1P2	44	102	68	56	63	122
NOL7_-_13616017.23-P1P2	579	520	439	318	360	507
NOL7_-_13616020.23-P1P2	544	586	800	757	1736	1207
NOL7_-_13616064.23-P1P2	601	932	977	707	1307	1340
NOL8_+_95087581.23-P1P2	414	336	103	320	160	284
NOL8_+_95087586.23-P1P2	414	295	412	219	210	127
NOL8_+_95087620.23-P1P2	786	982	813	929	1721	2941
NOL8_-_95087279.23-P1P2	599	648	291	307	434	450
NOL8_-_95087887.23-P1P2	350	584	320	514	809	1273
NOL9_+_6614132.23-P1P2	722	633	558	526	1061	1014
NOL9_+_6614155.23-P1P2	801	869	786	642	1575	1071
NOL9_+_6614393.23-P1P2	565	701	407	399	488	447
NOL9_-_6614523.23-P1P2	378	661	351	289	482	553
NOL9_-_6614576.23-P1P2	272	250	117	226	241	687
NOLC1_+_103912177.23-P1P2	475	421	243	324	196	311
NOLC1_+_103912187.23-P1P2	95	427	122	234	154	183
NOLC1_-_103912143.23-P1P2	172	244	184	77	215	172
NOLC1_-_103912170.23-P1P2	317	832	378	260	195	237
NOLC1_-_103912173.23-P1P2	371	610	216	299	80	248
NOM1_+_156742639.23-P1P2	1540	1908	1642	1511	2975	3284
NOM1_+_156742829.23-P1P2	1112	1745	2394	1319	2840	3901
NOM1_-_156742507.23-P1P2	1052	1233	824	964	2422	2258
NOM1_-_156742792.23-P1P2	1061	1638	1159	1193	1656	3281
NOM1_-_156742799.23-P1P2	1625	2351	1956	1552	1578	2136
NOMO1_+_14927924.23-P1P2	3110	3332	4946	3629	11055	6269
NOMO1_+_14927987.23-P1P2	1997	2560	2485	1929	3844	4632
NOMO1_-_14927629.23-P1P2	941	636	1005	832	1687	2647
NOMO1_-_14927632.23-P1P2	2149	2639	1400	1618	2752	5171
NOMO1_-_14927661.23-P1P2	963	983	985	1086	1327	2027
NOMO2_+_18573437.23-ENST00000330537.6	2149	2639	1400	1618	2752	5171
NOMO2_-_18573082.23-ENST00000330537.6	1997	2560	2485	1929	3844	4632
NOMO2_-_18573088.23-ENST00000330537.6	1114	1198	905	819	1231	2063
NOMO2_-_18573145.23-ENST00000330537.6	3110	3332	4946	3629	11055	6269
NOMO2_-_18573547.23-ENST00000330537.6	986	1258	1092	1084	2188	4403
NOMO3_+_16326363.23-P1P2	730	838	497	694	1351	2349
NOMO3_+_16326739.23-P1P2	3110	3332	4946	3629	11055	6269
NOMO3_+_16326802.23-P1P2	1997	2560	2485	1929	3844	4632
NOMO3_-_16326368.23-P1P2	410	511	472	336	799	486
NOMO3_-_16326447.23-P1P2	2149	2639	1400	1618	2752	5171
NONO_+_70503474.23-P1P2	315	598	246	234	701	691
NONO_+_70503689.23-P1P2	461	720	491	359	1279	1085
NONO_+_70503846.23-P1P2	74	123	238	52	76	742
NONO_-_70503571.23-P1P2	895	757	634	429	1480	798
NONO_-_70503665.23-P1P2	613	599	511	525	1246	1229
NOP10_+_34635296.23-P1P2	1929	1865	1154	1384	639	907
NOP10_+_34635306.23-P1P2	1595	1748	1378	1199	1100	1311
NOP10_+_34635309.23-P1P2	1989	2811	1874	2019	1518	1447
NOP10_-_34635265.23-P1P2	377	790	300	548	201	377
NOP10_-_34635304.23-P1P2	112	102	12	44	0	14
NOP14_+_2964726.23-P1P2	910	1365	623	806	760	869
NOP14_+_2965021.23-P1P2	383	416	315	222	180	485
NOP14_+_2965056.23-P1P2	599	839	547	508	1550	908
NOP14_-_2964899.23-P1P2	450	869	551	660	713	789
NOP14_-_2965094.23-P1P2	536	793	567	578	521	1141
NOP16_+_175815301.23-P1P2	591	818	609	706	917	911
NOP16_+_175815510.23-P1P2	487	493	479	252	245	246
NOP16_+_175815576.23-P1P2	478	523	117	152	206	269
NOP16_-_175816008.23-P1P2	621	319	294	189	449	402
NOP16_-_175816025.23-P1P2	814	1219	829	1334	1341	1817
NOP2_+_6677045.23-P1P2	337	402	189	308	181	140
NOP2_+_6677399.23-P1P2	434	796	372	392	233	322
NOP2_+_6677426.23-P1P2	518	757	187	319	192	231
NOP2_+_6677431.23-P1P2	1007	938	510	387	344	556
NOP2_-_6677429.23-P1P2	444	600	449	390	286	379
NOP56_+_2633236.23-P1P2	1908	2172	3364	1995	4103	4288
NOP56_+_2633285.23-P1P2	654	801	742	656	628	719
NOP56_+_2633290.23-P1P2	806	1332	999	983	1110	474
NOP56_-_2633295.23-P1P2	793	1541	1104	1487	512	642
NOP56_-_2633715.23-P1P2	395	298	574	160	1006	456
NOP58_-_203130504.23-P1P2	468	380	358	163	142	267
NOP58_-_203130508.23-P1P2	297	604	330	564	243	230
NOP58_-_203130514.23-P1P2	427	817	641	527	253	378
NOP58_-_203130738.23-P1P2	272	315	309	300	222	162
NOP58_-_203130946.23-P1P2	373	682	367	449	747	932
NOP9_+_24769114.23-P1P2	646	247	718	294	480	1152
NOP9_+_24769138.23-P1P2	934	962	1270	850	1088	1014
NOP9_-_24769108.23-P1P2	1310	1977	1812	2089	2907	2563
NOP9_-_24769125.23-P1P2	249	665	339	405	273	746
NOP9_-_24769165.23-P1P2	2008	2706	2453	2139	3342	3754
NOS1AP_+_162039490.23-P1P2	377	334	298	431	955	1016
NOS1AP_+_162039558.23-P1P2	333	376	495	455	814	555
NOS1AP_+_162039585.23-P1P2	105	131	192	152	347	370
NOS1AP_+_162039715.23-P1P2	958	1176	1076	1157	1377	2243
NOS1AP_+_162039932.23-P1P2	364	609	412	334	469	1581
NOS1_+_117799093.23-ENST00000317775.6	43	194	366	72	226	256
NOS1_+_117799101.23-ENST00000317775.6	229	559	526	476	747	1505
NOS1_+_117799135.23-ENST00000317775.6	839	1383	608	603	1622	1149
NOS1_+_117799350.23-ENST00000317775.6	305	601	259	449	676	809
NOS1_-_117799112.23-ENST00000317775.6	748	474	308	555	923	2217
NOS2_+_26127526.23-P1P2	600	751	485	704	784	1296
NOS2_-_26127474.23-P1P2	689	653	628	426	1253	896
NOS2_-_26127477.23-P1P2	349	304	444	642	560	1144
NOS2_-_26127519.23-P1P2	975	1071	850	833	1947	1244
NOS2_-_26127565.23-P1P2	881	966	543	451	849	1656
NOS3_+_150691300.23-P1P2	549	439	529	646	1316	1008
NOS3_-_150690895.23-P1P2	1001	1586	1172	1091	2940	2020
NOS3_-_150691078.23-P1P2	926	1189	746	889	2123	2046
NOS3_-_150691087.23-P1P2	477	712	570	503	672	783
NOS3_-_150691258.23-P1P2	1010	726	1103	613	1775	1168
NOSIP_+_50083756.23-P1P2	609	572	1519	832	1632	2145
NOSIP_+_50083759.23-P1P2	376	380	479	598	723	857
NOSIP_+_50083770.23-P1P2	627	554	961	615	1767	1598
NOSIP_+_50083784.23-P1P2	652	606	1098	666	2344	1927
NOSIP_+_50083790.23-P1P2	903	582	805	638	1222	1566
NOSTRIN_+_169659164.23-P1P2	659	702	738	735	1154	1017
NOSTRIN_+_169659592.23-P1P2	1149	1003	842	584	2101	1128
NOSTRIN_-_169659183.23-P1P2	1294	1295	1472	1091	2198	1594
NOSTRIN_-_169659200.23-P1P2	653	557	699	663	1664	1494
NOSTRIN_-_169659575.23-P1P2	215	272	224	605	455	981
NOTCH1_+_139418329.23-P2	427	538	628	698	989	943
NOTCH1_+_139418342.23-P2	1027	1358	1229	867	2675	1963
NOTCH1_+_139440476.23-P1	684	925	525	635	998	1298
NOTCH1_-_139417939.23-P2	473	613	788	644	1520	1423
NOTCH1_-_139418349.23-P2	444	522	354	418	764	1269
NOTCH1_-_139418359.23-P2	571	765	684	759	715	1248
NOTCH1_-_139440231.23-P1	819	570	375	299	1199	754
NOTCH1_-_139440250.23-P1	398	533	426	649	1014	885
NOTCH1_-_139440503.23-P1	406	597	396	599	472	636
NOTCH1_-_139440516.23-P1	363	621	570	592	1880	1280
NOTCH2NL_+_145209572.23-P1P2	422	371	470	475	799	634
NOTCH2NL_-_145209156.23-P1P2	927	797	1004	545	1743	1700
NOTCH2NL_-_145209221.23-P1P2	308	936	574	540	2125	1807
NOTCH2NL_-_145209227.23-P1P2	641	843	662	557	855	1355
NOTCH2NL_-_145209584.23-P1P2	508	549	529	533	1556	1308
NOTCH2_+_120611599.23-P1P2	498	884	483	623	793	1080
NOTCH2_+_120612161.23-P1P2	870	862	967	749	1395	1454
NOTCH2_-_120611613.23-P1P2	221	160	231	141	651	659
NOTCH2_-_120611718.23-P1P2	301	335	406	351	628	923
NOTCH2_-_120612166.23-P1P2	360	442	156	215	388	313
NOTCH3_+_15311346.23-P1P2	778	816	859	510	1038	1722
NOTCH3_+_15311367.23-P1P2	602	833	1311	883	1574	1829
NOTCH3_+_15311561.23-P1P2	416	246	353	338	573	898
NOTCH3_+_15311564.23-P1P2	589	861	354	969	1362	2188
NOTCH3_+_15311788.23-P1P2	192	319	345	271	478	428
NOTCH4_+_32191626.23-P1	528	737	869	597	1316	796
NOTCH4_+_32191631.23-P1	840	650	862	733	2351	1401
NOTCH4_+_32191814.23-P1	370	1078	583	986	965	4115
NOTCH4_-_32163792.23-P2	1027	962	1079	752	2550	1686
NOTCH4_-_32163957.23-P2	555	1162	682	711	1293	1283
NOTCH4_-_32164148.23-P2	253	393	203	226	150	788
NOTCH4_-_32164152.23-P2	750	750	590	800	1290	2008
NOTCH4_-_32164170.23-P2	408	292	191	323	942	640
NOTCH4_-_32191407.23-P1	579	609	583	697	888	1082
NOTCH4_-_32191773.23-P1	236	54	222	120	379	384
NOTO_+_73429691.23-P1P2	455	424	295	483	805	879
NOTO_+_73429701.23-P1P2	1379	1320	1137	1179	1710	3013
NOTO_+_73429764.23-P1P2	1566	2081	1848	1805	3905	3354
NOTO_+_73430142.23-P1P2	2216	2697	3161	2123	5668	5420
NOTO_-_73430152.23-P1P2	1119	1540	1418	1871	2690	3102
NOTUM_+_79919011.23-P1P2	87	272	182	274	472	254
NOTUM_+_79919058.23-P1P2	232	111	128	124	195	145
NOTUM_-_79918642.23-P1P2	7	62	90	11	72	31
NOTUM_-_79919031.23-P1P2	657	1007	754	775	1198	1555
NOTUM_-_79919068.23-P1P2	192	296	276	245	564	489
NOVA1_+_27067226.23-P1P2	1855	1760	1762	2208	3060	3263
NOVA1_+_27067240.23-P1P2	1658	1646	1597	1796	3266	4136
NOVA1_-_27067120.23-P1P2	554	1118	785	711	771	1728
NOVA1_-_27067129.23-P1P2	1103	1323	1020	1196	1983	2178
NOVA1_-_27067164.23-P1P2	430	990	515	725	1288	893
NOVA2_+_46476397.23-P1P2	387	436	491	506	498	595
NOVA2_+_46476758.23-P1P2	1101	1180	1055	1419	2069	2982
NOVA2_-_46476563.23-P1P2	853	1077	988	673	1305	2216
NOVA2_-_46476768.23-P1P2	1298	1174	1244	1291	2139	4007
NOVA2_-_46476802.23-P1P2	1111	1436	1243	1362	2050	3830
NOV_+_120428908.23-P1P2	710	867	509	751	901	1938
NOV_+_120429050.23-P1P2	603	599	567	508	1029	750
NOV_-_120428702.23-P1P2	732	965	1019	768	1642	1449
NOV_-_120429133.23-P1P2	480	502	870	505	1864	1030
NOV_-_120429155.23-P1P2	741	613	834	660	711	1649
NOX1_+_100128922.23-P1P2	985	1461	1374	702	2648	1741
NOX1_+_100129261.23-P1P2	227	670	480	350	704	1386
NOX1_+_100129266.23-P1P2	327	267	173	287	424	278
NOX1_-_100128806.23-P1P2	1342	1136	1378	971	1856	1982
NOX1_-_100128827.23-P1P2	983	1078	810	932	1807	1481
NOX3_+_155776926.23-P1P2	193	174	148	251	402	361
NOX3_+_155776972.23-P1P2	513	717	585	642	963	1358
NOX3_+_155776978.23-P1P2	353	224	325	280	528	838
NOX3_-_155776899.23-P1P2	1265	1403	1165	1144	1838	2072
NOX3_-_155777009.23-P1P2	436	564	513	464	1036	909
NOX4_+_89224275.23-P1P2	356	540	389	348	1323	1102
NOX4_+_89224375.23-P1P2	309	240	282	177	217	181
NOX4_+_89224509.23-P1P2	212	53	183	120	194	227
NOX4_-_89224461.23-P1P2	470	825	643	655	1444	1375
NOX4_-_89224466.23-P1P2	635	990	976	941	1689	3139
NOX5_+_69222861.23-P1P2	618	785	721	584	1312	1166
NOX5_+_69222901.23-P1P2	620	1052	569	596	1100	1486
NOX5_+_69222923.23-P1P2	957	875	999	910	1913	1891
NOX5_+_69223331.23-P1P2	762	1172	1107	974	1996	3016
NOX5_-_69223269.23-P1P2	1007	779	1092	786	1816	1663
NOXA1_+_140317938.23-P1P2	586	521	854	650	1322	1532
NOXA1_+_140318206.23-P1P2	698	830	524	595	986	1525
NOXA1_+_140318237.23-P1P2	935	844	1172	1129	1814	2335
NOXA1_-_140318282.23-P1P2	821	1158	692	1299	1834	2886
NOXA1_-_140318290.23-P1P2	577	491	833	570	1280	1041
NOXO1_+_2031074.23-P1P2	297	271	417	244	404	415
NOXO1_+_2031230.23-P1P2	671	929	760	1138	1667	1385
NOXO1_+_2031366.23-P1P2	947	653	764	527	3146	1194
NOXO1_-_2031380.23-P1P2	908	1198	786	1167	1440	2516
NOXO1_-_2031478.23-P1P2	256	325	419	314	876	862
NOXRED1_+_77889407.23-P1P2	1017	1323	904	1004	1341	1996
NOXRED1_+_77889450.23-P1P2	1167	1512	1647	1503	2693	4609
NOXRED1_+_77889610.23-P1P2	384	383	306	216	757	1027
NOXRED1_-_77889461.23-P1P2	740	1344	1354	1195	1935	2516
NOXRED1_-_77889478.23-P1P2	1278	1475	1955	1481	2905	3195
NPAP1_+_24920969.23-P1P2	259	441	322	708	513	862
NPAP1_+_24921368.23-P1P2	915	683	964	884	2039	1662
NPAP1_-_24920946.23-P1P2	557	776	797	488	1836	1192
NPAP1_-_24920949.23-P1P2	543	718	595	738	469	1319
NPAP1_-_24921018.23-P1P2	382	595	190	212	379	437
NPAS1_+_47523120.23-P1P2	1364	1916	1561	1316	2549	2697
NPAS1_+_47523153.23-P1P2	1143	964	1304	1232	2476	3845
NPAS1_-_47523099.23-P1P2	1077	823	909	816	2059	2612
NPAS1_-_47523117.23-P1P2	322	278	224	268	280	967
NPAS1_-_47523496.23-P1P2	300	412	321	422	634	1102
NPAS2_+_101436646.23-P1P2	3039	3436	3217	2367	4007	4734
NPAS2_+_101437055.23-P1P2	1978	2393	2454	2617	3486	6817
NPAS2_+_101437069.23-P1P2	1976	2062	1874	1868	3682	3531
NPAS2_-_101436607.23-P1P2	1153	1310	1281	1142	2550	2910
NPAS2_-_101436652.23-P1P2	1686	1318	1550	926	2482	2494
NPAS3_+_33404312.23-P1P2	838	1355	1320	1278	1522	1989
NPAS3_+_33404331.23-P1P2	452	664	562	443	1287	1787
NPAS3_-_33403913.23-P1P2	588	692	578	749	1977	1373
NPAS3_-_33403925.23-P1P2	1194	969	1049	602	3426	1699
NPAS3_-_33404187.23-P1P2	1905	1700	1945	1248	3738	3656
NPAS4_-_66188484.23-P1P2	741	830	878	669	1407	1876
NPAS4_-_66188564.23-P1P2	966	549	1011	1005	2688	1837
NPAS4_-_66188575.23-P1P2	833	1004	730	918	1190	2433
NPAS4_-_66188899.23-P1P2	741	484	582	528	1660	1317
NPAS4_-_66188916.23-P1P2	741	517	1065	421	1891	1642
NPAT_+_108092985.23-P1P2	326	209	120	98	257	199
NPAT_+_108093330.23-P1P2	317	393	502	303	634	633
NPAT_-_108092945.23-P1P2	526	667	505	1316	1493	3383
NPAT_-_108093293.23-P1P2	625	606	602	659	568	907
NPAT_-_108093360.23-P1P2	606	633	521	454	489	812
NPBWR1_+_53852270.23-P1P2	883	1579	1282	1648	2214	2848
NPBWR1_+_53852980.23-P1P2	153	248	180	357	208	1259
NPBWR1_+_53853313.23-P1P2	388	704	446	200	1377	788
NPBWR1_+_53853381.23-P1P2	467	383	589	383	914	692
NPBWR1_+_53853389.23-P1P2	184	389	169	232	351	432
NPBWR2_+_62738427.23-P1P2	340	529	521	357	773	675
NPBWR2_+_62738522.23-P1P2	569	464	417	455	592	827
NPBWR2_+_62738603.23-P1P2	420	994	716	847	666	1491
NPBWR2_+_62738660.23-P1P2	105	110	27	39	14	524
NPBWR2_-_62738836.23-P1P2	1139	1029	1166	1099	1974	1997
NPB_+_79860094.23-P1P2	0	0	0	4	0	56
NPB_+_79860127.23-P1P2	24	115	5	44	0	128
NPB_+_79860130.23-P1P2	1197	1285	972	1310	2163	1844
NPB_-_79860090.23-P1P2	273	330	253	462	416	1867
NPB_-_79860093.23-P1P2	0	0	0	0	0	0
NPC1L1_+_44580434.23-P1P2	536	1078	640	900	1189	2696
NPC1L1_+_44580437.23-P1P2	262	472	100	119	249	146
NPC1L1_+_44580454.23-P1P2	710	775	536	778	1223	1431
NPC1L1_+_44580506.23-P1P2	375	614	204	712	649	471
NPC1L1_-_44580541.23-P1P2	147	258	221	91	182	264
NPC1_+_21166358.23-P1P2	1022	804	845	625	1300	1929
NPC1_-_21166035.23-P1P2	388	286	254	447	249	1162
NPC1_-_21166384.23-P1P2	1234	1004	730	1047	1929	2133
NPC1_-_21166414.23-P1P2	542	505	297	660	725	553
NPC1_-_21166869.23-P1P2	566	693	773	445	1381	850
NPC2_+_74959599.23-P1P2	475	711	623	654	458	1005
NPC2_+_74959964.23-P1P2	515	1240	583	651	1775	1717
NPC2_+_74960017.23-P1P2	175	359	280	268	317	184
NPC2_-_74959981.23-P1P2	1036	841	997	1321	1670	2167
NPC2_-_74960003.23-P1P2	71	32	22	27	14	81
NPDC1_+_139940089.23-P1P2	368	471	257	163	664	845
NPDC1_-_139940631.23-P1P2	529	764	521	788	1108	2535
NPDC1_-_139940635.23-P1P2	397	356	189	258	294	368
NPDC1_-_139940691.23-P1P2	0	0	0	0	0	0
NPDC1_-_139940699.23-P1P2	142	307	167	253	185	465
NPEPL1_-_57267970.23-P1P2	768	1073	971	564	1463	1258
NPEPL1_-_57268015.23-P1P2	321	404	315	216	536	391
NPEPL1_-_57268244.23-P1P2	844	1180	946	1306	1278	2281
NPEPL1_-_57268363.23-P1P2	1046	1435	1047	1014	1842	2130
NPEPL1_-_57268367.23-P1P2	1089	1056	689	808	1808	2527
NPEPPS_+_45608486.23-P1P2	731	554	953	810	1424	987
NPEPPS_+_45608490.23-P1P2	413	520	278	305	783	1298
NPEPPS_+_45608493.23-P1P2	352	517	273	491	492	660
NPEPPS_+_45608547.23-P1P2	1378	1220	1523	769	2379	2551
NPEPPS_+_45608844.23-P1P2	812	762	577	851	1705	1799
NPFFR1_+_72043436.23-P1P2	0	0	0	0	0	0
NPFFR1_+_72043629.23-P1P2	431	441	463	135	359	304
NPFFR1_+_72043633.23-P1P2	589	740	736	788	1642	852
NPFFR1_+_72043692.23-P1P2	183	283	286	339	367	814
NPFFR1_-_72043576.23-P1P2	70	219	96	53	187	60
NPFFR2_+_72898101.23-P1P2	520	875	638	920	997	1502
NPFFR2_-_72897762.23-P1P2	271	526	335	274	1379	806
NPFFR2_-_72897783.23-P1P2	585	921	700	869	2348	2543
NPFFR2_-_72898092.23-P1P2	120	373	260	152	497	574
NPFFR2_-_72898173.23-P1P2	127	173	62	185	477	326
NPFF_+_53900847.23-P1P2	366	211	258	283	749	814
NPFF_+_53901202.23-P1P2	472	557	543	543	686	819
NPFF_+_53901246.23-P1P2	313	262	153	177	495	289
NPFF_+_53901407.23-P1P2	295	512	619	324	590	970
NPFF_+_53901439.23-P1P2	413	578	636	470	1094	1847
NPHP1_-_110962185.23-P1P2	438	507	563	329	778	1010
NPHP1_-_110962201.23-P1P2	778	708	685	1359	937	1796
NPHP1_-_110962205.23-P1P2	590	770	524	457	1335	1211
NPHP1_-_110962552.23-P1P2	446	280	368	718	540	412
NPHP1_-_110962598.23-P1P2	484	354	418	392	1083	1012
NPHP3_+_132441136.23-P1P2	778	530	515	336	346	209
NPHP3_+_132441161.23-P1P2	177	578	459	299	658	693
NPHP3_+_132441210.23-P1P2	769	1004	848	1032	1450	1935
NPHP3_-_132441200.23-P1P2	725	1024	682	1227	834	2101
NPHP3_-_132441259.23-P1P2	563	372	655	471	1101	1714
NPHP4_+_6052476.23-P1P2	166	173	200	174	336	290
NPHP4_-_6052065.23-P1P2	166	455	420	381	607	1065
NPHP4_-_6052095.23-P1P2	539	324	259	232	799	831
NPHP4_-_6052469.23-P1P2	270	279	378	551	1187	1427
NPHP4_-_6052488.23-P1P2	456	670	434	633	821	1641
NPHS1_+_36342899.23-P1	526	680	434	403	684	1228
NPHS1_+_36343266.23-P1	864	1219	753	884	1842	2073
NPHS1_+_36343330.23-P1	309	362	462	444	1123	557
NPHS1_+_36343386.23-P1	75	179	120	281	301	511
NPHS1_-_36336292.23-P2	612	581	701	409	1219	1167
NPHS1_-_36336301.23-P2	492	920	553	1264	1327	2199
NPHS1_-_36336325.23-P2	616	856	664	755	1034	2469
NPHS1_-_36336357.23-P2	223	402	443	470	534	988
NPHS1_-_36336388.23-P2	392	707	557	528	1149	1795
NPHS1_-_36343347.23-P1	349	720	383	540	577	1190
NPHS2_+_179544585.23-P1P2	408	258	318	268	417	1003
NPHS2_+_179544662.23-P1P2	1012	1053	990	963	2178	2598
NPHS2_+_179544719.23-P1P2	553	931	534	509	1313	1814
NPHS2_+_179545061.23-P1P2	1077	718	1186	817	2789	2518
NPHS2_-_179545046.23-P1P2	628	576	776	625	1217	2434
NPIPA8_+_18430111.23-ENST00000525596.1	729	936	618	873	1232	2159
NPIPA8_+_18430142.23-ENST00000525596.1	1182	1448	1111	1178	1548	3203
NPIPA8_+_18430206.23-ENST00000525596.1	257	346	133	229	266	590
NPIPA8_+_18440712.23-ENST00000339303.5	471	468	300	402	907	631
NPIPA8_+_18440722.23-ENST00000339303.5	0	0	28	29	149	4
NPIPA8_+_18440747.23-ENST00000339303.5	109	191	73	233	386	667
NPIPA8_+_18440757.23-ENST00000339303.5	530	705	670	840	1721	1300
NPIPA8_-_18430118.23-ENST00000525596.1	200	249	367	179	448	459
NPIPA8_-_18430131.23-ENST00000525596.1	322	662	631	343	957	1422
NPIPA8_-_18440767.23-ENST00000339303.5	561	376	468	546	588	983
NPLOC4_+_79603708.23-P1P2	705	628	622	529	1137	1394
NPLOC4_+_79604076.23-P1P2	362	403	372	403	278	277
NPLOC4_+_79604108.23-P1P2	654	787	827	949	685	588
NPLOC4_+_79604111.23-P1P2	988	719	534	569	748	658
NPLOC4_-_79603727.23-P1P2	475	650	306	466	849	1251
NPL_+_182759328.23-P1P2	252	493	313	539	542	1117
NPL_+_182759366.23-P1P2	449	365	604	875	948	730
NPL_+_182763659.23-P1P2	377	563	385	375	377	1546
NPL_-_182758934.23-P1P2	431	543	380	298	890	622
NPL_-_182763598.23-P1P2	1431	1288	1363	1317	2354	3621
NPM1_+_170815287.23-P1P2	599	691	575	277	618	557
NPM1_+_170815306.23-P1P2	268	308	255	249	431	343
NPM1_-_170814669.23-P1P2	513	1133	574	778	1119	660
NPM1_-_170814840.23-P1P2	385	585	246	280	361	461
NPM1_-_170815107.23-P1P2	540	335	413	190	270	354
NPM2_+_21881707.23-P1P2	1683	2283	2032	1772	5387	3587
NPM2_+_21882115.23-P1P2	461	532	341	559	593	1194
NPM2_-_21881725.23-P1P2	728	820	1332	1053	2680	2489
NPM2_-_21882086.23-P1P2	1506	1803	1324	1616	2687	3495
NPM2_-_21882166.23-P1P2	420	725	608	695	2088	900
NPM3_+_103542752.23-P1P2	806	977	941	880	1344	2583
NPM3_+_103542977.23-P1P2	906	649	945	520	1693	2189
NPM3_-_103542859.23-P1P2	1441	1630	1639	1107	2491	2819
NPM3_-_103543124.23-P1P2	368	780	326	379	585	1116
NPM3_-_103543139.23-P1P2	2100	2221	2588	1922	4421	4661
NPNT_+_106816659.23-P1P2	337	354	335	362	645	596
NPNT_+_106817074.23-P1P2	451	589	540	715	673	2246
NPNT_-_106816672.23-P1P2	594	430	801	654	1640	2145
NPNT_-_106817040.23-P1P2	412	361	714	426	1246	487
NPNT_-_106817102.23-P1P2	337	265	321	137	901	952
NPPA_+_11907808.23-P1P2	208	121	171	151	141	447
NPPA_-_11907378.23-P1P2	1140	866	1186	876	1261	1812
NPPA_-_11907388.23-P1P2	444	291	437	281	645	672
NPPA_-_11907391.23-P1P2	0	87	10	56	58	141
NPPA_-_11907444.23-P1P2	562	735	328	919	682	1131
NPPB_+_11918591.23-P1P2	561	1046	458	731	1407	1142
NPPB_+_11918956.23-P1P2	651	660	271	662	769	1118
NPPB_+_11918983.23-P1P2	935	1077	1238	820	3161	2481
NPPB_-_11918541.23-P1P2	530	695	658	594	1004	1981
NPPB_-_11918570.23-P1P2	492	755	703	505	988	2421
NPPC_+_232790676.23-P1P2	307	276	314	156	506	404
NPPC_+_232791109.23-P1P2	811	1307	1210	875	2607	2174
NPPC_-_232790657.23-P1P2	162	299	351	443	502	664
NPPC_-_232790662.23-P1P2	1099	949	1090	1170	1783	2248
NPPC_-_232790692.23-P1P2	1292	1866	1560	1316	2828	4676
NPR1_+_153651128.23-P1P2	1004	1332	1248	1288	2746	2691
NPR1_+_153651152.23-P1P2	945	1490	1177	810	1361	2721
NPR1_+_153651168.23-P1P2	1537	1907	2075	1242	3627	2454
NPR1_+_153651338.23-P1P2	439	343	349	249	643	323
NPR1_-_153651551.23-P1P2	688	607	1278	1425	1381	2262
NPR2_+_35791765.23-P1P2	575	179	498	386	757	1300
NPR2_+_35792158.23-P1P2	322	380	217	374	590	827
NPR2_+_35792161.23-P1P2	412	547	456	517	1244	2004
NPR2_+_35792186.23-P1P2	477	614	615	548	467	2640
NPR2_-_35791781.23-P1P2	847	1526	1222	1339	2279	2226
NPR3_+_32710763.23-P1P2	697	810	1080	659	1422	1813
NPR3_+_32710803.23-P1P2	1165	1116	966	816	1233	1440
NPR3_-_32710867.23-P1P2	758	981	691	555	1106	1306
NPR3_-_32711588.23-P1P2	128	117	267	56	299	147
NPR3_-_32711848.23-P1P2	867	959	749	1082	1996	1605
NPRL2_+_50387813.23-P1P2	840	945	674	990	1839	1501
NPRL2_+_50387837.23-P1P2	682	698	517	475	1147	1185
NPRL2_+_50388166.23-P1P2	256	726	332	300	616	1042
NPRL2_+_50388201.23-P1P2	682	907	371	588	893	1214
NPRL2_-_50388244.23-P1P2	284	624	454	289	759	555
NPRL3_+_188626.23-P1P2	496	353	505	351	390	1173
NPRL3_+_188635.23-P1P2	84	557	216	616	786	262
NPRL3_+_188639.23-P1P2	508	281	166	217	303	739
NPRL3_-_188187.23-P1P2	48	0	15	20	0	0
NPRL3_-_188618.23-P1P2	228	372	369	238	224	591
NPSR1_+_34697864.23-P1P2	208	335	209	266	318	556
NPSR1_+_34697917.23-P1P2	1016	1088	1053	992	1606	2034
NPSR1_-_34697842.23-P1P2	584	421	465	279	639	722
NPSR1_-_34697876.23-P1P2	453	303	420	390	1040	643
NPSR1_-_34698064.23-P1P2	567	759	649	553	1292	1612
NPS_+_129347602.23-P1P2	287	346	279	287	297	619
NPS_+_129347773.23-P1P2	1407	1876	1533	1257	3185	2742
NPS_-_129347640.23-P1P2	1393	1673	1440	1306	2408	2598
NPS_-_129347647.23-P1P2	597	524	476	402	976	740
NPS_-_129348022.23-P1P2	1006	1163	1053	912	1281	1608
NPTN_+_73925264.23-P1P2	81	176	102	122	242	270
NPTN_+_73925279.23-P1P2	114	26	102	137	300	451
NPTN_+_73925317.23-P1P2	893	868	1070	1000	1193	2650
NPTN_+_73925342.23-P1P2	112	175	468	131	847	171
NPTN_-_73925232.23-P1P2	265	414	319	277	659	849
NPTX1_+_78450353.23-P1P2	966	979	855	813	2080	1701
NPTX1_+_78450380.23-P1P2	334	356	370	343	258	1041
NPTX1_-_78449985.23-P1P2	1012	901	679	537	2251	1641
NPTX1_-_78450130.23-P1P2	1091	1166	1120	1349	1942	4153
NPTX1_-_78450140.23-P1P2	959	1265	1009	1087	2237	2232
NPTX2_+_98246648.23-P1P2	501	758	583	878	1241	2277
NPTX2_-_98246634.23-P1P2	473	599	453	699	975	1264
NPTX2_-_98247005.23-P1P2	624	1204	360	904	649	1557
NPTX2_-_98247038.23-P1P2	294	165	285	184	520	707
NPTX2_-_98247113.23-P1P2	592	644	485	799	850	2404
NPTXR_-_39239554.23-P1P2	33	0	9	7	67	48
NPTXR_-_39239558.23-P1P2	1072	540	1017	469	1906	1466
NPTXR_-_39239581.23-P1P2	629	809	710	756	1325	1812
NPTXR_-_39239597.23-P1P2	693	794	484	1142	788	1691
NPTXR_-_39239607.23-P1P2	648	534	631	415	1695	1503
NPVF_+_25267703.23-P1P2	51	0	11	0	0	0
NPVF_+_25267712.23-P1P2	24	0	1	0	0	13
NPVF_-_25267795.23-P1P2	954	1412	932	1214	1327	2235
NPVF_-_25267866.23-P1P2	1772	1807	1531	1568	2993	4333
NPVF_-_25268014.23-P1P2	154	313	140	192	475	341
NPW_+_2069809.23-P1P2	729	797	691	551	663	699
NPW_+_2069815.23-P1P2	358	473	373	819	1176	1039
NPW_+_2069824.23-P1P2	1550	1355	1360	1031	1942	2200
NPW_+_2070175.23-P1P2	0	0	0	0	0	0
NPW_-_2069820.23-P1P2	380	661	512	542	997	1321
NPY1R_+_164253299.23-P1P2	552	642	577	357	254	107
NPY1R_+_164253412.23-P1P2	120	159	268	17	216	153
NPY1R_-_164253296.23-P1P2	603	702	649	570	968	1912
NPY1R_-_164253335.23-P1P2	701	479	528	495	1553	1778
NPY1R_-_164253719.23-P1P2	342	303	201	296	345	415
NPY2R_+_156130027.23-P1P2	1062	1023	1869	1202	3296	4147
NPY2R_+_156130030.23-P1P2	1770	2024	2150	2289	3483	5176
NPY2R_+_156130267.23-P1P2	321	443	335	248	834	768
NPY2R_-_156129798.23-P1P2	684	1173	868	763	1772	916
NPY2R_-_156130017.23-P1P2	1167	1075	1861	1449	2918	2937
NPY4R_+_47083827.23-P1P2	438	262	581	259	1594	590
NPY4R_+_47083916.23-P1P2	266	194	368	139	641	190
NPY4R_-_47083480.23-P1P2	51	422	163	102	267	350
NPY4R_-_47083548.23-P1P2	49	0	152	109	120	69
NPY4R_-_47083900.23-P1P2	1278	1143	1048	1064	1441	1815
NPY5R_+_164265044.23-P1P2	134	168	251	76	389	89
NPY5R_+_164265552.23-P1P2	38	125	42	55	11	114
NPY5R_-_164265443.23-P1P2	76	31	34	90	410	157
NPY5R_-_164265501.23-P1P2	602	440	496	602	832	3394
NPY5R_-_164265524.23-P1P2	215	321	138	226	522	773
NPY_+_24323815.23-P1	455	951	535	334	651	1027
NPY_+_24323828.23-P1	328	619	327	379	595	659
NPY_+_24323889.23-P1	565	642	728	604	1153	692
NPY_+_24324830.23-P2	226	469	262	353	613	336
NPY_+_24324887.23-P2	603	618	672	457	1571	1000
NPY_+_24324902.23-P2	823	849	1247	1000	1485	1563
NPY_+_24324945.23-P2	971	880	968	795	2485	1545
NPY_-_24324197.23-P1	1280	1311	982	1174	1217	1352
NPY_-_24324269.23-P1	233	427	347	307	297	892
NPY_-_24324882.23-P2	219	355	224	414	747	982
NQO1_+_69751994.23-P2	589	661	742	575	960	805
NQO1_+_69752002.23-P2	61	261	61	376	331	381
NQO1_+_69752343.23-P2	158	552	245	369	484	644
NQO1_+_69752399.23-P2	77	237	206	285	286	500
NQO1_+_69752413.23-P2	602	640	445	610	1448	834
NQO1_+_69760261.23-P1	452	458	496	459	883	1118
NQO1_+_69760444.23-P1	1166	1373	1104	946	2348	2135
NQO1_+_69760870.23-P1	220	334	241	281	696	328
NQO1_-_69760452.23-P1	557	860	694	839	1239	1321
NQO1_-_69760700.23-P1	405	463	474	495	898	416
NQO2_+_3000154.23-P1P2	600	658	447	450	768	835
NQO2_+_3000491.23-P1P2	995	1338	936	774	2152	2134
NQO2_-_3000105.23-P1P2	667	851	485	468	1097	1129
NQO2_-_3000151.23-P1P2	861	1178	1121	880	1243	2802
NQO2_-_3000174.23-P1P2	1245	1196	1996	1232	2166	2724
NR0B1_+_30326242.23-P1P2	732	866	756	935	1759	1856
NR0B1_+_30327255.23-P1P2	907	1021	633	956	848	2140
NR0B1_+_30327451.23-P1P2	815	569	368	1270	648	2003
NR0B1_+_30327456.23-P1P2	526	651	439	270	758	1010
NR0B1_-_30327045.23-P1P2	737	1014	1009	920	1750	2551
NR0B2_+_27240409.23-P1P2	415	376	584	443	610	556
NR0B2_-_27240314.23-P1P2	537	598	630	756	752	1465
NR0B2_-_27240380.23-P1P2	788	1447	873	952	1478	1263
NR0B2_-_27240404.23-P1P2	482	648	766	387	1111	899
NR0B2_-_27240419.23-P1P2	431	620	382	465	676	1110
NR1D1_+_38256410.23-P1P2	768	503	630	530	1161	947
NR1D1_+_38256806.23-P1P2	583	1437	882	1233	2616	3203
NR1D1_+_38256853.23-P1P2	258	656	396	326	1068	754
NR1D1_+_38256863.23-P1P2	283	298	266	165	747	360
NR1D1_-_38256400.23-P1P2	611	637	756	742	1463	1160
NR1D2_+_23986825.23-P1P2	515	691	863	297	1840	1182
NR1D2_+_23986828.23-P1P2	253	313	324	320	169	504
NR1D2_+_23986881.23-P1P2	2388	2875	3140	2861	5940	5270
NR1D2_+_23987209.23-P1P2	2347	3452	2967	3016	5556	4959
NR1D2_+_23987217.23-P1P2	271	669	475	326	650	707
NR1H2_+_50879938.23-P1P2	652	653	516	377	844	1667
NR1H2_-_50879724.23-P1P2	1007	1028	805	818	1373	1240
NR1H2_-_50879745.23-P1P2	497	494	253	233	525	984
NR1H2_-_50879791.23-P1P2	751	1477	1513	1112	3956	2571
NR1H2_-_50879837.23-P1P2	606	643	474	458	1124	1793
NR1H3_+_47270872.23-P2	536	783	450	496	469	843
NR1H3_+_47270891.23-P2	470	823	567	561	1115	1212
NR1H3_+_47270902.23-P2	635	800	730	712	1261	1490
NR1H3_+_47279565.23-P1	868	1061	998	886	2222	1982
NR1H3_+_47279581.23-P1	658	1066	598	669	1392	1692
NR1H3_+_47279584.23-P1	720	516	555	531	965	1762
NR1H3_+_47279647.23-P1	855	795	736	602	1602	1653
NR1H3_-_47270471.23-P2	123	161	136	194	270	168
NR1H3_-_47270499.23-P2	1090	921	1345	1103	2243	2197
NR1H3_-_47279596.23-P1	932	1140	1115	911	1561	2079
NR1H4_+_100867649.23-P1P2	559	765	805	534	2124	1230
NR1H4_+_100867652.23-P1P2	670	737	713	771	999	1925
NR1H4_+_100867696.23-P1P2	160	325	373	257	364	694
NR1H4_+_100867707.23-P1P2	276	171	145	212	188	656
NR1H4_-_100868114.23-P1P2	365	382	221	589	411	1199
NR1I2_+_119500946.23-P1P2	114	347	274	325	662	1132
NR1I2_+_119501027.23-P1P2	1020	1466	913	1246	1841	1516
NR1I2_+_119501344.23-P1P2	293	658	639	604	762	1285
NR1I2_-_119500931.23-P1P2	300	479	215	474	470	1155
NR1I2_-_119501113.23-P1P2	176	633	338	230	371	1312
NR1I3_+_161207918.23-P1P2	484	342	600	249	791	1428
NR1I3_+_161207937.23-P1P2	467	342	682	278	732	926
NR1I3_+_161208007.23-P1P2	958	1074	889	1211	1188	2046
NR1I3_-_161207947.23-P1P2	390	355	340	403	383	825
NR1I3_-_161208057.23-P1P2	349	564	221	499	642	1254
NR2C1_-_95466877.23-P1P2	877	830	1002	1045	1505	2503
NR2C1_-_95467289.23-P1P2	499	1094	1328	930	1132	1734
NR2C1_-_95467292.23-P1P2	724	1168	742	938	1223	2055
NR2C1_-_95467405.23-P1P2	327	486	355	326	271	461
NR2C1_-_95467437.23-P1P2	453	802	451	766	759	1043
NR2C2AP_+_19313758.23-P1P2	215	233	252	177	158	468
NR2C2AP_+_19313816.23-P1P2	797	1040	844	951	1443	2237
NR2C2AP_+_19314199.23-P1P2	667	661	473	424	792	1141
NR2C2AP_-_19313951.23-P1P2	864	741	552	841	718	1197
NR2C2AP_-_19314151.23-P1P2	768	428	582	276	545	645
NR2C2_+_14989098.23-P1P2	603	1148	674	995	1276	1087
NR2C2_+_14989102.23-P1P2	708	920	1057	860	1479	1078
NR2C2_+_14989105.23-P1P2	1761	1922	2399	1863	3208	3031
NR2C2_+_14989505.23-P1P2	203	202	299	233	602	228
NR2C2_-_14989376.23-P1P2	1192	1528	1721	1592	1811	1911
NR2E1_+_108487363.23-P1P2	433	407	240	275	258	421
NR2E1_+_108487374.23-P1P2	301	384	432	226	515	487
NR2E1_-_108487311.23-P1P2	686	1339	1012	979	2581	2015
NR2E1_-_108487507.23-P1P2	244	164	296	121	268	149
NR2E1_-_108487770.23-P1P2	775	713	1072	479	886	879
NR2E3_-_72102945.23-P1P2	355	489	463	232	579	580
NR2E3_-_72103122.23-P1P2	148	431	353	312	139	306
NR2E3_-_72103322.23-P1P2	2084	1844	2347	1445	3229	2817
NR2E3_-_72103374.23-P1P2	527	573	468	296	796	476
NR2E3_-_72103751.23-P1P2	380	464	497	508	2044	1392
NR2F1_+_92918918.23-P1P2	527	818	600	582	1565	1307
NR2F1_+_92918947.23-P1P2	230	351	291	508	355	729
NR2F1_+_92919181.23-P1P2	534	1176	772	811	1330	2027
NR2F1_+_92919388.23-P1P2	503	507	512	295	742	1409
NR2F1_-_92919393.23-P1P2	838	739	926	1015	2002	2948
NR2F2_+_96874097.23-P1P2	251	488	182	207	223	199
NR2F2_-_96873928.23-P1P2	500	767	696	399	1832	1240
NR2F2_-_96874338.23-P1P2	516	845	749	653	1187	1052
NR2F2_-_96874341.23-P1P2	482	409	294	548	1134	1351
NR2F2_-_96874362.23-P1P2	657	383	488	737	2095	1452
NR2F6_+_17355979.23-P1P2	564	325	697	338	1108	717
NR2F6_+_17356009.23-P1P2	449	722	702	498	1615	1565
NR2F6_+_17356227.23-P1P2	582	964	438	352	1563	847
NR2F6_-_17356038.23-P1P2	817	1182	952	685	1346	1617
NR2F6_-_17356284.23-P1P2	304	737	364	531	466	2157
NR3C1_+_142782807.23-P1P2	520	773	586	520	282	632
NR3C1_-_142782724.23-P1P2	501	517	316	362	780	1396
NR3C1_-_142783020.23-P1P2	281	276	257	231	188	771
NR3C1_-_142783232.23-P1P2	568	519	686	746	740	1200
NR3C1_-_142783998.23-P1P2	579	692	591	468	827	944
NR3C2_+_149363300.23-P1P2	386	423	274	452	1207	559
NR3C2_+_149363470.23-P1P2	823	828	705	769	1235	1362
NR3C2_+_149363506.23-P1P2	790	832	580	539	1188	1900
NR3C2_-_149363071.23-P1P2	659	406	597	311	1145	618
NR3C2_-_149363475.23-P1P2	653	466	685	656	1361	1217
NR4A1_+_52445622.23-P1P2	770	809	929	661	1614	2321
NR4A1_+_52445645.23-P1P2	839	1265	775	908	1893	2178
NR4A1_-_52445257.23-P1P2	293	813	676	871	731	2142
NR4A1_-_52445277.23-P1P2	1087	1507	1173	1473	2198	3380
NR4A1_-_52445642.23-P1P2	629	628	584	503	1316	843
NR4A2_+_157188823.23-P1	311	546	438	496	479	796
NR4A2_+_157188849.23-P1	457	465	785	716	1256	1354
NR4A2_+_157188855.23-P1	311	691	289	572	911	804
NR4A2_+_157189185.23-P1	455	516	628	373	1356	1094
NR4A2_+_157189215.23-P1	394	384	354	499	1124	780
NR4A2_+_157198489.23-P2	646	503	659	340	603	333
NR4A2_+_157198524.23-P2	846	997	876	938	2173	1343
NR4A2_+_157198927.23-P2	586	461	785	336	1466	1340
NR4A2_-_157198476.23-P2	878	870	937	536	1270	1353
NR4A2_-_157198730.23-P2	357	600	728	530	707	707
NR4A3_+_102584347.23-P1P2	128	339	187	216	169	577
NR4A3_+_102584354.23-P1P2	362	547	647	494	2237	907
NR4A3_+_102584571.23-P1P2	364	541	517	378	825	866
NR4A3_-_102584508.23-P1P2	318	382	393	188	1188	411
NR4A3_-_102584720.23-P1P2	484	700	683	572	774	1191
NR5A1_+_127269249.23-P1P2	527	778	956	1042	1570	1567
NR5A1_+_127269680.23-P1P2	375	688	508	890	1363	2113
NR5A1_-_127269297.23-P1P2	943	506	1218	758	1504	1893
NR5A1_-_127269309.23-P1P2	815	792	723	1212	1380	2129
NR5A1_-_127269627.23-P1P2	520	987	899	668	1368	2219
NR5A2_+_199996946.23-P1	459	423	321	381	1211	829
NR5A2_+_199996957.23-P1	922	572	1113	317	1763	706
NR5A2_+_199997032.23-P1	991	850	1007	807	1622	3599
NR5A2_+_200008737.23-P2	676	942	833	847	1552	2124
NR5A2_+_200008754.23-P2	507	737	671	639	1427	944
NR5A2_+_200008824.23-P2	411	648	509	652	1054	994
NR5A2_-_199996768.23-P1	729	1113	1155	666	1814	1337
NR5A2_-_199997039.23-P1	1564	2265	1361	2201	2239	3479
NR5A2_-_200008809.23-P2	882	1127	831	1175	1124	3043
NR5A2_-_200009177.23-P2	235	345	389	373	285	961
NR6A1_+_127533190.23-P1P2	462	847	375	761	1070	2014
NR6A1_+_127533598.23-P1P2	831	1173	1163	1183	2454	2873
NR6A1_+_127533603.23-P1P2	1027	1557	953	1379	1618	2122
NR6A1_-_127533135.23-P1P2	1161	1318	1536	1012	1875	1833
NR6A1_-_127533529.23-P1P2	2248	1474	1745	1303	3163	4898
NRAP_+_115409482.23-P2	863	1226	1086	968	1734	1969
NRAP_+_115409819.23-P2	647	636	447	915	1302	1427
NRAP_+_115409832.23-P2	834	1091	1223	898	2122	1678
NRAP_+_115409841.23-P2	387	1123	946	678	1896	1612
NRAP_+_115423699.23-P1	1095	1093	1019	1185	2404	2080
NRAP_+_115423743.23-P1	926	1306	947	1595	2524	1884
NRAP_+_115423753.23-P1	1458	1019	1175	877	1417	1314
NRAP_+_115423784.23-P1	875	1122	985	876	2177	2962
NRAP_-_115409847.23-P2	1134	971	1105	1270	1959	2870
NRAP_-_115423672.23-P1	901	1415	1019	1201	2038	2669
NRARP_+_140196306.23-P1P2	1078	1989	1292	2045	2614	3137
NRARP_+_140196659.23-P1P2	933	1342	1021	1250	1690	2747
NRARP_+_140196682.23-P1P2	1363	1637	1123	1467	1823	2480
NRARP_+_140196713.23-P1P2	415	762	751	886	1433	1297
NRARP_-_140196698.23-P1P2	1571	2449	2047	2051	3026	4709
NRAS_+_115258881.23-P1P2	1378	1053	1363	893	2533	3307
NRAS_+_115259127.23-P1P2	419	525	402	652	410	2336
NRAS_+_115259362.23-P1P2	368	425	327	318	753	605
NRAS_-_115259337.23-P1P2	521	674	577	611	1001	1561
NRAS_-_115259885.23-P1P2	857	1438	1642	1805	2471	3944
NRBF2_+_64893090.23-P1P2	2466	2509	2360	1948	4148	4281
NRBF2_+_64893099.23-P1P2	1802	2118	1908	1561	4457	3946
NRBF2_+_64893250.23-P1P2	361	600	279	247	576	636
NRBF2_+_64893435.23-P1P2	647	782	741	480	1084	2024
NRBF2_-_64893423.23-P1P2	1964	1792	1921	1730	3749	3554
NRBP1_-_27651509.23-P1P2	1880	2422	2437	1665	4772	4234
NRBP1_-_27651525.23-P1P2	920	1294	870	839	1194	1332
NRBP1_-_27651543.23-P1P2	496	646	652	582	656	720
NRBP1_-_27651598.23-P1P2	922	931	795	543	1446	1413
NRBP1_-_27651960.23-P1P2	1168	1233	948	852	2043	2084
NRBP2_+_144922760.23-P1P2	864	1032	1157	884	2121	2136
NRBP2_+_144922902.23-P1P2	400	625	316	591	690	692
NRBP2_+_144923092.23-P1P2	1578	1491	1707	1608	3744	3400
NRBP2_-_144922734.23-P1P2	1040	959	896	841	1419	1802
NRBP2_-_144923112.23-P1P2	1368	1840	1804	1469	2766	3658
NRCAM_+_108096740.23-P1P2	544	806	373	618	843	1256
NRCAM_+_108096810.23-P1P2	125	51	70	17	186	107
NRCAM_+_108096818.23-P1P2	587	879	388	538	555	1627
NRCAM_-_108096385.23-P1P2	603	517	294	574	921	1471
NRCAM_-_108096579.23-P1P2	822	646	853	566	1422	1812
NRD1_+_52344328.23-P1P2	432	363	417	283	1045	398
NRD1_+_52344335.23-P1P2	863	1317	507	1006	1864	1634
NRD1_+_52344338.23-P1P2	390	441	289	394	478	1243
NRD1_+_52344382.23-P1P2	936	977	917	452	1856	1825
NRD1_-_52344354.23-P1P2	583	646	428	553	1236	1001
NRDE2_+_90798262.23-P1P2	95	53	0	1	0	19
NRDE2_+_90798265.23-P1P2	105	49	96	90	50	63
NRDE2_-_90798231.23-P1P2	26	154	80	49	27	74
NRDE2_-_90798256.23-P1P2	100	173	147	100	26	69
NRDE2_-_90798282.23-P1P2	73	52	56	36	45	22
NREP_+_111092377.23-P1P2	963	1023	1165	1277	2160	3651
NREP_-_111092429.23-P1P2	1634	2071	1782	1565	3827	3459
NREP_-_111092432.23-P1P2	128	204	68	66	672	244
NREP_-_111092820.23-P1P2	217	244	344	154	234	208
NREP_-_111093058.23-P1P2	922	808	943	651	1725	1528
NRF1_+_129251577.23-P1P2	408	563	417	229	1180	882
NRF1_+_129251640.23-P1P2	728	1074	515	796	1132	1672
NRF1_+_129251928.23-P1P2	521	868	470	159	759	821
NRF1_-_129251592.23-P1P2	545	615	325	203	733	433
NRF1_-_129251633.23-P1P2	527	552	132	260	886	726
NRG1_+_32405884.23-P1P2	1213	2274	1262	1452	2257	3429
NRG1_+_32405924.23-P1P2	1227	2183	1683	1968	2780	3819
NRG1_+_32406216.23-P1P2	1065	1105	1185	1136	2134	3308
NRG1_-_32405895.23-P1P2	1782	1869	1521	2240	2788	3700
NRG1_-_32406263.23-P1P2	1036	1347	1127	972	1845	2028
NRG2_+_139422852.23-P1P2	497	629	548	436	658	832
NRG2_-_139422409.23-P1P2	237	163	171	500	566	390
NRG2_-_139422770.23-P1P2	383	503	368	327	603	980
NRG2_-_139422797.23-P1P2	651	512	702	462	1380	1069
NRG2_-_139422802.23-P1P2	652	529	474	294	698	1336
NRG3_+_83634972.23-P1P2	548	484	354	473	470	678
NRG3_+_83635042.23-P1P2	635	712	873	869	2357	1771
NRG3_+_83635306.23-P1P2	460	295	445	225	916	1539
NRG3_+_83635390.23-P1P2	480	686	509	562	1184	1505
NRG3_-_83635381.23-P1P2	285	543	555	510	456	1302
NRG4_+_76304375.23-P1P2	886	775	806	475	1650	1433
NRG4_+_76304459.23-P1P2	705	522	449	450	970	923
NRG4_-_76304558.23-P1P2	356	384	258	158	449	461
NRG4_-_76304562.23-P1P2	305	172	344	304	320	589
NRG4_-_76304566.23-P1P2	47	99	78	61	142	69
NRGN_+_124610218.23-P1P2	683	535	759	464	1671	855
NRGN_+_124610223.23-P1P2	245	364	321	441	480	484
NRGN_-_124610013.23-P1P2	396	467	633	352	770	690
NRGN_-_124610018.23-P1P2	336	353	103	172	296	503
NRGN_-_124610249.23-P1P2	773	1029	761	1154	3643	1640
NRIP1_+_16437286.23-P1P2	726	1069	711	519	1567	2192
NRIP1_+_16437289.23-P1P2	717	870	697	607	889	1018
NRIP1_+_16437292.23-P1P2	791	681	597	486	713	1105
NRIP1_-_16436888.23-P1P2	1308	1659	1135	1606	1838	3657
NRIP1_-_16436902.23-P1P2	653	753	757	919	1096	2055
NRIP2_+_2944070.23-P1P2	1126	1434	1283	1215	2102	2926
NRIP2_-_2943714.23-P1P2	481	859	551	738	1687	1512
NRIP2_-_2944122.23-P1P2	657	842	499	676	846	1826
NRIP2_-_2944126.23-P1P2	470	334	715	600	488	659
NRIP2_-_2944133.23-P1P2	302	453	308	237	352	882
NRIP3_+_9025515.23-P1P2	371	556	631	427	1640	715
NRIP3_+_9025525.23-P1P2	251	449	273	207	471	222
NRIP3_+_9025580.23-P1P2	606	468	664	496	753	1010
NRIP3_-_9025349.23-P1P2	484	746	569	691	815	2075
NRIP3_-_9025620.23-P1P2	981	1137	1007	1574	2241	3053
NRK_+_105066557.23-P1P2	265	375	355	192	508	794
NRK_+_105066577.23-P1P2	590	708	645	641	1187	1259
NRK_+_105066892.23-P1P2	644	819	485	631	1187	1008
NRK_-_105066529.23-P1P2	560	1221	755	722	786	1751
NRK_-_105066962.23-P1P2	798	820	997	499	1096	1446
NRL_+_24553406.23-P1	488	525	429	304	856	431
NRL_+_24583785.23-P2	1164	962	1036	5432	1327	1423
NRL_+_24584159.23-P2	1432	1797	1769	1709	3751	4263
NRL_-_24553443.23-P1	134	199	178	171	243	448
NRL_-_24553609.23-P1	1084	1004	1091	1307	2492	2634
NRL_-_24553630.23-P1	387	531	496	273	1420	680
NRL_-_24553805.23-P1	1620	1280	1355	1635	3756	3762
NRL_-_24584073.23-P2	1533	1501	1070	1432	2542	3428
NRL_-_24584151.23-P2	1403	1468	1405	972	2106	2249
NRL_-_24584175.23-P2	1039	583	1025	341	1877	1785
NRM_+_30658585.23-P1P2	158	439	185	358	1196	526
NRM_-_30658713.23-P1P2	20	41	64	2	14	59
NRM_-_30658719.23-P1P2	202	413	210	226	262	803
NRM_-_30658733.23-P1P2	596	606	717	593	954	1549
NRM_-_30658767.23-P1P2	193	446	327	533	715	959
NRN1L_+_67918800.23-P1P2	408	492	369	701	571	923
NRN1L_+_67918845.23-P1P2	1536	1264	1271	758	1186	778
NRN1L_+_67918849.23-P1P2	1257	1047	1395	1507	2047	2635
NRN1L_+_67918878.23-P1P2	855	785	819	1065	1508	1199
NRN1L_-_67918805.23-P1P2	432	713	568	256	530	817
NRN1_+_6004250.23-P2	548	1100	678	811	1010	1014
NRN1_+_6004272.23-P2	429	443	407	613	1165	888
NRN1_+_6006758.23-P1	867	1366	1089	1175	1457	2644
NRN1_+_6006793.23-P1	707	385	341	190	362	371
NRN1_+_6006799.23-P1	963	1035	1091	1053	2690	1867
NRN1_-_6003911.23-P2	739	1261	635	1419	1848	2109
NRN1_-_6004258.23-P2	581	569	400	396	1200	885
NRN1_-_6004262.23-P2	1562	1146	1128	891	2123	2570
NRN1_-_6007111.23-P1	651	533	524	457	1057	1276
NRN1_-_6007118.23-P1	1646	1694	993	1336	2304	4176
NRP1_+_33623725.23-P1P2	366	508	520	399	1015	744
NRP1_+_33623748.23-P1P2	1036	1070	1348	844	2682	1782
NRP1_-_33623341.23-P1P2	452	532	365	621	689	1437
NRP1_-_33623358.23-P1P2	248	630	367	494	1139	693
NRP1_-_33623764.23-P1P2	327	391	436	186	537	373
NRP2_+_206547211.23-P1P2	413	442	556	753	604	1480
NRP2_+_206547448.23-P1P2	466	617	478	507	871	1045
NRP2_+_206547540.23-P1P2	140	272	197	207	273	529
NRP2_-_206547200.23-P1P2	416	305	326	453	604	772
NRP2_-_206547296.23-P1P2	872	531	516	558	1285	1628
NRROS_+_196366698.23-P1P2	834	880	691	477	1553	1181
NRROS_+_196366744.23-P1P2	889	799	565	604	1281	1211
NRROS_-_196366676.23-P1P2	367	532	455	374	745	475
NRROS_-_196366688.23-P1P2	322	511	374	290	533	719
NRROS_-_196366691.23-P1P2	683	851	866	580	1492	1218
NRSN1_-_24126457.23-P1P2	395	639	332	194	793	2355
NRSN1_-_24126528.23-P1P2	555	790	423	804	1592	1801
NRSN1_-_24126532.23-P1P2	1194	1699	1109	1166	1849	2217
NRSN1_-_24126567.23-P1P2	418	616	495	740	1032	1179
NRSN1_-_24126598.23-P1P2	950	1167	921	1880	2243	2537
NRSN2_+_327746.23-P1P2	854	1088	708	715	1087	2022
NRSN2_+_327755.23-P1P2	264	658	819	463	934	1092
NRSN2_-_327458.23-P1P2	819	1183	654	834	1068	1825
NRSN2_-_328020.23-P1P2	317	311	402	394	1234	492
NRSN2_-_328225.23-P1P2	633	421	504	332	1109	1429
NRTN_+_5824036.23-ENST00000303212.2	1047	830	589	534	1691	1028
NRTN_+_5824268.23-ENST00000303212.2	1138	1100	945	958	2101	1377
NRTN_-_5823831.23-ENST00000303212.2	1060	1249	994	1233	1764	1922
NRTN_-_5824140.23-ENST00000303212.2	552	694	545	690	884	1067
NRTN_-_5824197.23-ENST00000303212.2	679	477	727	555	1957	1503
NRXN1_-_51258811.23-P1P2	554	630	422	362	1926	1179
NRXN1_-_51259200.23-P1P2	269	362	207	229	430	370
NRXN1_-_51259224.23-P1P2	35	27	25	65	50	44
NRXN1_-_51259251.23-P1P2	273	407	352	397	417	922
NRXN1_-_51259263.23-P1P2	357	409	243	422	427	1181
NRXN2_+_64480953.23-ENST00000377551.1,ENST00000409571.1	0	0	0	0	0	0
NRXN2_+_64480956.23-ENST00000377551.1,ENST00000409571.1	612	1029	471	537	394	863
NRXN2_+_64481279.23-ENST00000377551.1,ENST00000409571.1	769	980	400	730	1271	1286
NRXN2_+_64481378.23-ENST00000377551.1,ENST00000409571.1	248	396	188	385	280	585
NRXN2_+_64490209.23-ENST00000265459.6	208	214	183	222	531	620
NRXN2_+_64490284.23-ENST00000265459.6	167	349	351	209	291	1123
NRXN2_-_64481358.23-ENST00000377551.1,ENST00000409571.1	526	522	727	992	1513	3096
NRXN2_-_64490475.23-ENST00000265459.6	285	467	226	209	520	452
NRXN2_-_64490631.23-ENST00000265459.6	846	941	867	961	2368	1566
NRXN2_-_64490634.23-ENST00000265459.6	832	654	729	620	797	2119
NRXN3_+_78870144.23-ENST00000554719.1	582	449	549	824	971	1615
NRXN3_+_79081284.23-ENST00000335750.5	916	918	878	340	1309	1301
NRXN3_+_79081296.23-ENST00000335750.5	476	491	674	409	1004	2599
NRXN3_+_79081340.23-ENST00000335750.5	261	419	512	572	619	496
NRXN3_+_79081348.23-ENST00000335750.5	544	672	431	319	1239	1251
NRXN3_+_79081355.23-ENST00000335750.5	461	595	571	251	678	844
NRXN3_-_78870021.23-ENST00000554719.1	491	496	836	815	535	1137
NRXN3_-_78870032.23-ENST00000554719.1	257	303	494	278	750	1018
NRXN3_-_78870100.23-ENST00000554719.1	100	93	126	60	245	177
NRXN3_-_78870121.23-ENST00000554719.1	601	491	596	540	1237	1274
NSA2_+_74063523.23-P1P2	193	251	188	352	615	579
NSA2_-_74063193.23-P1P2	1116	1973	918	1369	2597	2950
NSA2_-_74063329.23-P1P2	995	1400	1335	902	1540	2025
NSA2_-_74063511.23-P1P2	809	1130	752	893	1023	2863
NSA2_-_74063518.23-P1P2	414	601	798	618	1507	977
NSD1_+_176560820.23-P1P2	453	424	515	429	666	476
NSD1_+_176561172.23-P1P2	357	298	382	294	497	671
NSD1_+_176561201.23-P1P2	547	381	504	308	1072	388
NSD1_+_176561235.23-P1P2	474	297	548	158	509	454
NSD1_-_176560797.23-P1P2	329	379	517	442	1244	696
NSDHL_+_151999635.23-P1P2	692	804	680	621	1426	1070
NSDHL_+_151999679.23-P1P2	381	409	687	578	791	1510
NSDHL_+_151999973.23-P1P2	449	359	293	346	482	307
NSDHL_-_151999595.23-P1P2	973	1256	1244	735	1714	3220
NSDHL_-_151999611.23-P1P2	468	495	514	787	1264	925
NSFL1C_+_1447447.23-P1P2	455	570	349	642	619	765
NSFL1C_+_1447462.23-P1P2	935	1579	673	779	990	1298
NSFL1C_-_1447000.23-P1P2	200	461	416	210	134	86
NSFL1C_-_1447053.23-P1P2	761	928	797	1102	1611	2020
NSFL1C_-_1447058.23-P1P2	176	139	221	249	290	358
NSF_+_44668460.23-ENST00000398238.4	939	1248	1586	931	3371	3009
NSF_-_44668038.23-ENST00000398238.4	1078	1213	1041	1695	5240	2094
NSF_-_44668057.23-ENST00000398238.4	1341	1672	1044	1674	2240	3051
NSF_-_44668285.23-ENST00000398238.4	985	674	857	365	1473	1366
NSF_-_44668515.23-ENST00000398238.4	163	353	166	211	326	360
NSG1_+_4387929.23-NM_001040101,NM_014392	75	27	234	44	121	72
NSG1_+_4388188.23-NM_001040101,NM_014392	39	31	0	61	17	32
NSG1_+_4388227.23-NM_001040101,NM_014392	631	275	466	427	523	1087
NSG1_+_4388291.23-NM_001040101,NM_014392	1037	1121	1166	814	1594	1653
NSG1_-_4387888.23-NM_001040101,NM_014392	442	404	533	271	824	1207
NSL1_+_212964898.23-P1P2	270	86	131	341	343	315
NSL1_+_212964906.23-P1P2	97	153	31	255	142	512
NSL1_+_212965062.23-P1P2	451	358	428	472	1028	448
NSL1_-_212965078.23-P1P2	496	542	325	401	434	654
NSL1_-_212965092.23-P1P2	40	2	24	0	16	9
NSMAF_+_59571957.23-P1P2	918	1225	932	1193	2529	2241
NSMAF_+_59572043.23-P1P2	25	190	176	404	85	677
NSMAF_-_59571969.23-P1P2	176	359	585	200	583	1210
NSMAF_-_59572199.23-P1P2	239	371	330	248	626	668
NSMAF_-_59572405.23-P1P2	0	83	0	0	18	17
NSMCE1_+_27280002.23-P1P2	705	820	648	402	741	529
NSMCE1_+_27280012.23-P1P2	285	361	233	322	84	368
NSMCE1_-_27279622.23-P1P2	755	934	717	747	1520	1540
NSMCE1_-_27280030.23-P1P2	308	300	266	257	170	593
NSMCE1_-_27280067.23-P1P2	440	409	520	626	400	487
NSMCE2_+_126104170.23-P1P2	237	657	450	528	412	1082
NSMCE2_-_126104115.23-P1P2	371	240	210	112	395	402
NSMCE2_-_126104128.23-P1P2	946	756	948	817	903	1184
NSMCE2_-_126104167.23-P1P2	607	813	592	486	1703	1122
NSMCE2_-_126104473.23-P1P2	669	1118	708	883	929	1895
NSMCE4A_+_123734496.23-P1P2	1743	1588	1810	1095	2419	1713
NSMCE4A_-_123734214.23-P1P2	810	786	854	1003	1255	2230
NSMCE4A_-_123734492.23-P1P2	255	448	450	327	240	256
NSMCE4A_-_123734710.23-P1P2	344	836	418	716	475	419
NSMCE4A_-_123734775.23-P1P2	902	1170	859	656	1105	1102
NSMF_+_140353763.23-P1P2	485	439	450	455	1001	1981
NSMF_-_140353275.23-P1P2	810	795	895	855	1040	2124
NSMF_-_140353375.23-P1P2	314	249	274	263	502	1490
NSMF_-_140353564.23-P1P2	348	547	457	450	784	703
NSMF_-_140353741.23-P1P2	918	558	934	715	2300	1234
NSRP1_+_28444251.23-P1P2	377	268	262	115	150	167
NSRP1_-_28443834.23-P1P2	94	121	78	62	37	34
NSRP1_-_28443874.23-P1P2	83	224	0	26	49	48
NSRP1_-_28443902.23-P1P2	229	362	127	26	85	149
NSRP1_-_28444222.23-P1P2	177	173	106	84	160	201
NSUN2_+_6632774.23-P1P2	425	953	429	770	582	1263
NSUN2_+_6633151.23-P1P2	405	607	600	320	1393	1382
NSUN2_+_6633158.23-P1P2	477	301	600	263	684	748
NSUN2_+_6633188.23-P1P2	566	636	585	439	1175	550
NSUN2_-_6633138.23-P1P2	74	200	164	81	266	211
NSUN3_+_93781871.23-P1P2	452	591	384	284	719	1020
NSUN3_+_93781908.23-P1P2	511	446	499	259	783	1409
NSUN3_+_93782079.23-P1P2	43	18	24	0	188	57
NSUN3_+_93782164.23-P1P2	293	294	110	210	331	651
NSUN3_-_93781884.23-P1P2	1350	1355	1153	847	1981	2481
NSUN4_+_46806026.23-P1P2	1180	1209	1157	1163	2328	3408
NSUN4_+_46806907.23-P1P2	513	588	406	414	1111	1075
NSUN4_-_46806486.23-P1P2	783	850	877	1147	1248	2073
NSUN4_-_46806501.23-P1P2	219	308	367	720	538	682
NSUN4_-_46806520.23-P1P2	789	1187	783	1093	1302	1396
NSUN5_+_72722416.23-P1P2	671	818	523	671	383	713
NSUN5_+_72722442.23-P1P2	672	730	703	607	901	1126
NSUN5_+_72722456.23-P1P2	3365	2828	3291	2937	4660	6328
NSUN5_+_72722749.23-P1P2	1712	2209	1988	2085	2345	2947
NSUN5_+_72722753.23-P1P2	2233	2360	1667	1971	3519	3851
NSUN6_+_18940056.23-P1P2	456	957	307	491	835	1423
NSUN6_+_18940307.23-P1P2	1302	1005	1315	737	1656	2608
NSUN6_+_18940532.23-P1P2	807	866	804	619	1555	1953
NSUN6_-_18940481.23-P1P2	743	777	493	358	1287	966
NSUN6_-_18940549.23-P1P2	1449	1578	898	992	1734	2114
NSUN7_+_40751927.23-P1P2	197	481	123	348	610	296
NSUN7_+_40752293.23-P1P2	75	34	82	34	31	17
NSUN7_+_40752387.23-P1P2	655	543	728	452	1498	1247
NSUN7_-_40751992.23-P1P2	598	1146	979	1173	1865	2075
NSUN7_-_40751995.23-P1P2	448	525	454	337	1069	1065
NT5C1A_+_40137698.23-P1P2	1075	1068	1273	1035	2263	2769
NT5C1A_-_40137302.23-P1P2	820	523	461	478	742	1037
NT5C1A_-_40137385.23-P1P2	908	1026	844	1016	1239	1955
NT5C1A_-_40137716.23-P1P2	204	273	229	275	485	424
NT5C1A_-_40137759.23-P1P2	650	487	410	600	661	1385
NT5C1B-RDH14_+_18770395.23-P1P2	2876	3143	2707	2382	5763	6009
NT5C1B-RDH14_+_18770407.23-P1P2	27	175	216	186	106	173
NT5C1B-RDH14_+_18770805.23-P1P2	1236	1692	1368	1410	2719	2424
NT5C1B-RDH14_-_18770373.23-P1P2	1143	1336	1379	1177	3284	4094
NT5C1B-RDH14_-_18770634.23-P1P2	1444	1241	1165	1234	2099	2903
NT5C1B_+_18770395.23-P1P2	2876	3143	2707	2382	5763	6009
NT5C1B_+_18770407.23-P1P2	27	175	216	186	106	173
NT5C1B_+_18770805.23-P1P2	1236	1692	1368	1410	2719	2424
NT5C1B_-_18770373.23-P1P2	1143	1336	1379	1177	3284	4094
NT5C1B_-_18770634.23-P1P2	1444	1241	1165	1234	2099	2903
NT5C2_+_104952991.23-P1P2	1565	2351	1981	1595	4148	4970
NT5C2_+_104953005.23-P1P2	583	690	789	876	1050	1808
NT5C2_+_104953030.23-P1P2	1079	2236	1218	1672	3126	3911
NT5C2_-_104952665.23-P1P2	665	586	783	757	1733	1832
NT5C2_-_104952994.23-P1P2	1185	956	1740	1056	1023	1719
NT5C3A_+_33080074.23-P2	1295	1215	1106	932	1502	1728
NT5C3A_+_33080089.23-P2	835	781	1202	714	1595	2147
NT5C3A_+_33080482.23-P2	785	520	1064	397	2094	1034
NT5C3A_+_33080494.23-P2	631	886	565	765	1213	1238
NT5C3A_+_33101985.23-P1	288	298	130	189	399	636
NT5C3A_-_33080210.23-P2	481	618	1226	830	2265	1325
NT5C3A_-_33101941.23-P1	513	590	376	732	1585	1375
NT5C3A_-_33101951.23-P1	1272	1143	1675	1020	4070	2491
NT5C3A_-_33102098.23-P1	277	471	306	228	576	1135
NT5C3A_-_33102109.23-P1	412	337	404	269	629	500
NT5C3B_+_39992144.23-P1P2	394	563	455	347	632	660
NT5C3B_+_39992435.23-P1P2	102	87	99	207	303	406
NT5C3B_+_39992441.23-P1P2	1389	1406	849	1246	1937	2012
NT5C3B_+_39992445.23-P1P2	248	252	72	220	346	385
NT5C3B_-_39992052.23-P1P2	475	719	222	258	816	973
NT5C_+_73127807.23-P1P2	1340	1387	1236	949	2323	2723
NT5C_-_73127350.23-P1P2	434	301	188	547	466	1163
NT5C_-_73127430.23-P1P2	1210	1353	1609	1224	2748	2285
NT5C_-_73127442.23-P1P2	608	559	516	278	917	747
NT5C_-_73127464.23-P1P2	1528	1526	1186	1308	3294	2355
NT5DC1_+_116422009.23-P1P2	470	469	440	421	589	895
NT5DC1_+_116422038.23-P1P2	190	347	260	409	425	401
NT5DC1_+_116422051.23-P1P2	179	241	217	228	472	801
NT5DC1_-_116422233.23-P1P2	37	134	58	136	248	570
NT5DC1_-_116422435.23-P1P2	371	289	372	487	725	1021
NT5DC2_+_52567580.23-P1P2	656	689	546	654	1492	1091
NT5DC2_+_52567813.23-P1P2	611	721	772	1077	1479	1655
NT5DC2_+_52567816.23-P1P2	1318	866	1259	904	3703	2052
NT5DC2_+_52567832.23-P1P2	133	138	141	179	542	514
NT5DC2_-_52567456.23-P1P2	458	628	393	507	1105	528
NT5DC3_+_104234619.23-P1P2	752	359	615	322	588	943
NT5DC3_+_104234966.23-P1P2	1459	1660	1532	1776	2527	3812
NT5DC3_+_104234991.23-P1P2	598	944	1115	703	1909	1240
NT5DC3_-_104234627.23-P1P2	446	510	673	396	1040	1001
NT5DC3_-_104234766.23-P1P2	388	524	619	422	1036	868
NT5DC4_+_113484172.23-P1P2	23	155	43	43	70	36
NT5DC4_-_113483733.23-P1P2	594	950	552	736	807	1917
NT5DC4_-_113483739.23-P1P2	811	792	1094	488	1835	2194
NT5DC4_-_113484144.23-P1P2	93	176	184	349	401	731
NT5DC4_-_113484212.23-P1P2	910	1028	1050	1169	3520	2096
NT5E_+_86159795.23-P1P2	451	1020	459	740	896	1263
NT5E_+_86159836.23-P1P2	526	983	709	629	992	1322
NT5E_+_86159849.23-P1P2	183	265	68	126	750	307
NT5E_-_86159808.23-P1P2	372	344	253	197	625	673
NT5E_-_86160122.23-P1P2	1166	1455	1403	1052	2264	2268
NT5M_+_17206657.23-P1P2	798	816	777	942	1884	2059
NT5M_+_17206695.23-P1P2	945	1028	777	1109	1607	1640
NT5M_+_17206759.23-P1P2	494	470	513	360	1199	1598
NT5M_+_17207056.23-P1P2	301	626	482	403	1095	1417
NT5M_-_17207108.23-P1P2	255	305	387	632	547	905
NTAN1_+_15149418.23-P1P2	190	260	257	340	371	1056
NTAN1_+_15149438.23-P1P2	518	673	619	414	940	950
NTAN1_-_15149456.23-P1P2	417	275	270	121	382	461
NTAN1_-_15149557.23-P1P2	681	834	899	612	1428	1674
NTAN1_-_15149824.23-P1P2	768	474	831	611	1322	1057
NTF3_+_5541289.23-P1P2	458	812	667	680	1162	1474
NTF3_+_5541294.23-P1P2	690	731	779	742	2382	1187
NTF3_+_5541299.23-P1P2	612	1230	878	1040	1672	2118
NTF3_+_5541503.23-P1P2	482	767	444	684	681	1406
NTF3_-_5541272.23-P1P2	904	699	926	730	2244	1656
NTF4_+_49564812.23-ENST00000593537.1	246	721	285	456	526	850
NTF4_+_49567037.23-ENST00000301411.3	1328	1140	1111	1239	2871	2546
NTF4_+_49567078.23-ENST00000301411.3	32	87	19	30	296	128
NTF4_-_49564780.23-ENST00000593537.1	2216	2425	2155	1405	4021	3837
NTF4_-_49565126.23-ENST00000593537.1	98	165	136	266	206	464
NTF4_-_49565146.23-ENST00000593537.1	314	378	614	204	516	611
NTF4_-_49565158.23-ENST00000593537.1	166	187	298	171	581	225
NTF4_-_49567051.23-ENST00000301411.3	948	879	826	701	1593	2150
NTF4_-_49567065.23-ENST00000301411.3	154	52	26	102	51	88
NTF4_-_49567125.23-ENST00000301411.3	513	526	544	393	1020	946
NTHL1_+_2097718.23-P1P2	132	201	547	329	775	980
NTHL1_-_2097260.23-P1P2	266	276	252	173	494	595
NTHL1_-_2097443.23-P1P2	804	864	666	760	1616	1970
NTHL1_-_2097455.23-P1P2	1125	935	1050	392	1786	1415
NTHL1_-_2097819.23-P1P2	326	830	543	504	954	849
NTMT1_+_132388632.23-P1P2	132	179	160	136	321	571
NTMT1_-_132388482.23-P1P2	794	731	757	771	1125	1199
NTMT1_-_132388490.23-P1P2	837	535	739	656	1159	1443
NTMT1_-_132388767.23-P1P2	528	722	1080	544	1369	767
NTMT1_-_132388780.23-P1P2	735	1939	1128	1010	2169	2346
NTM_+_131781017.23-ENST00000374786.1	0	0	39	178	55	23
NTM_+_131781132.23-ENST00000374786.1	145	267	270	556	584	587
NTM_-_131780756.23-ENST00000374786.1	167	75	39	110	175	212
NTM_-_131780774.23-ENST00000374786.1	612	663	748	688	510	1030
NTM_-_131781114.23-ENST00000374786.1	966	929	1032	430	1959	1148
NTN1_+_8924820.23-P1P2	1524	1877	1567	1496	2402	1921
NTN1_-_8924866.23-P1P2	1071	1448	1496	1564	2415	3539
NTN1_-_8925232.23-P1P2	1290	1451	1418	1078	2427	2672
NTN1_-_8925252.23-P1P2	854	886	796	743	1733	1769
NTN1_-_8925268.23-P1P2	1128	1240	1367	962	1965	2213
NTN3_+_2521309.23-P1P2	1440	1959	1498	1650	2394	3506
NTN3_+_2521673.23-P1P2	1157	1069	1562	1333	1941	2375
NTN3_+_2521754.23-P1P2	1736	1811	2032	1305	3386	3158
NTN3_-_2521502.23-P1P2	949	1270	1213	1455	1315	2728
NTN3_-_2521693.23-P1P2	1699	2384	1895	1408	3084	4064
NTN4_+_96184444.23-P1P2	781	975	723	844	2146	3147
NTN4_+_96184489.23-P1P2	594	600	749	711	1770	1351
NTN4_+_96184500.23-P1P2	152	435	247	304	404	541
NTN4_+_96184530.23-P1P2	414	487	566	433	756	719
NTN4_-_96184148.23-P1P2	376	440	504	291	750	704
NTN5_+_49175799.23-ENST00000270235.4	671	620	490	339	334	242
NTN5_+_49175980.23-ENST00000270235.4	90	0	91	41	154	153
NTN5_+_49176236.23-ENST00000270235.4	82	140	115	153	84	181
NTN5_-_49175786.23-ENST00000270235.4	602	738	680	542	853	948
NTN5_-_49176270.23-ENST00000270235.4	96	99	62	132	38	260
NTNG1_+_107682796.23-P1	560	654	639	563	897	1182
NTNG1_+_107682940.23-P1	494	437	419	153	191	323
NTNG1_+_107683807.23-P2	348	479	445	229	514	760
NTNG1_+_107684238.23-P2	477	713	598	397	1025	1153
NTNG1_-_107682736.23-P1	295	599	426	217	471	797
NTNG1_-_107682787.23-P1	470	456	628	218	1245	1100
NTNG1_-_107682831.23-P1	675	686	658	565	897	1551
NTNG1_-_107683855.23-P2	683	713	535	658	1186	1611
NTNG1_-_107684203.23-P2	654	676	874	523	1036	1398
NTNG1_-_107684281.23-P2	657	751	630	840	1197	2284
NTNG2_+_135037175.23-P1P2	183	295	145	411	402	690
NTNG2_+_135037543.23-P1P2	37	92	149	51	327	303
NTNG2_-_135037116.23-P1P2	0	0	0	0	0	0
NTNG2_-_135037151.23-P1P2	101	62	90	83	114	228
NTNG2_-_135037161.23-P1P2	913	1180	896	735	1875	2016
NTPCR_+_233086377.23-P1P2	789	787	845	517	2248	1127
NTPCR_+_233086406.23-P1P2	929	1068	1013	1231	1492	2520
NTPCR_+_233086447.23-P1P2	1154	1449	1309	1103	2375	2391
NTPCR_-_233086386.23-P1P2	371	749	327	256	657	279
NTPCR_-_233086848.23-P1P2	457	505	376	502	691	1040
NTRK1_+_156830696.23-P1P2	854	1404	1530	932	2994	2724
NTRK1_+_156830848.23-P1P2	736	769	800	883	2772	1147
NTRK1_+_156831077.23-P1P2	671	1207	596	1126	1876	2557
NTRK1_+_156831139.23-P1P2	224	742	478	427	770	980
NTRK1_-_156830714.23-P1P2	875	1153	970	1018	1939	3570
NTRK2_+_87284740.23-P1P2	867	763	607	332	1456	1921
NTRK2_-_87284745.23-P1P2	869	784	852	781	1669	1425
NTRK2_-_87284924.23-P1P2	2180	2201	2908	2186	5116	5775
NTRK2_-_87285096.23-P1P2	208	154	164	268	589	755
NTRK2_-_87285108.23-P1P2	499	713	640	563	1005	633
NTRK3_+_88799513.23-P1P2	530	875	477	410	1103	915
NTRK3_+_88799925.23-P1P2	1342	1527	918	1151	2208	2656
NTRK3_+_88799928.23-P1P2	891	1594	1570	1271	3005	2596
NTRK3_-_88799682.23-P1P2	1000	1072	880	792	2293	2173
NTRK3_-_88799744.23-P1P2	634	903	1031	812	2509	1767
NTSR1_+_61340431.23-P1P2	752	726	748	924	507	1192
NTSR1_+_61340455.23-P1P2	372	443	428	361	878	643
NTSR1_-_61340236.23-P1P2	364	411	277	394	531	704
NTSR1_-_61340268.23-P1P2	363	562	269	547	1074	1103
NTSR1_-_61340621.23-P1P2	125	226	132	312	263	238
NTSR2_+_11809888.23-P1P2	1442	1535	1314	1184	2098	3702
NTSR2_+_11810276.23-P1P2	638	570	681	1132	880	840
NTSR2_+_11810280.23-P1P2	672	438	785	423	858	830
NTSR2_+_11810291.23-P1P2	879	1554	1348	1318	2245	1887
NTSR2_+_11810311.23-P1P2	352	392	238	301	508	925
NTS_+_86268066.23-P1P2	994	686	1027	960	2518	1345
NTS_+_86268127.23-P1P2	1006	1344	1104	1419	2991	2861
NTS_+_86268490.23-P1P2	575	701	783	692	955	866
NTS_+_86268493.23-P1P2	1574	1502	1435	1223	2264	3551
NTS_-_86268103.23-P1P2	303	538	425	269	613	683
NUAK1_+_106532511.23-P1P2	542	443	305	480	632	1029
NUAK1_-_106532272.23-P1P2	395	568	433	377	868	1375
NUAK1_-_106532463.23-P1P2	517	551	539	385	855	898
NUAK1_-_106532673.23-P1P2	684	1294	932	1159	2234	1819
NUAK1_-_106532681.23-P1P2	249	655	568	891	841	1190
NUAK2_+_205290460.23-P1P2	509	417	56	53	39	116
NUAK2_+_205290502.23-P1P2	1224	1218	1357	1027	2535	3708
NUAK2_-_205290787.23-P1P2	533	481	472	637	1373	724
NUAK2_-_205290797.23-P1P2	583	871	639	577	1105	1254
NUAK2_-_205290848.23-P1P2	2074	2029	1621	1939	4447	3767
NUB1_+_151038879.23-P1P2	847	785	1110	623	1050	2499
NUB1_+_151038885.23-P1P2	1014	1667	1329	922	2006	2700
NUB1_+_151038988.23-P1P2	589	562	513	461	718	1024
NUB1_-_151038835.23-P1P2	1174	1553	6664	4565	829	1144
NUB1_-_151038937.23-P1P2	715	876	1020	879	1050	1520
NUBP1_+_10837732.23-P1P2	282	664	350	269	223	104
NUBP1_-_10837703.23-P1P2	463	450	639	407	269	365
NUBP1_-_10837726.23-P1P2	841	1051	713	747	486	290
NUBP1_-_10837729.23-P1P2	1416	1444	798	775	641	510
NUBP1_-_10837750.23-P1P2	294	476	364	215	366	516
NUBP2_+_1832997.23-P1P2	206	136	227	147	106	165
NUBP2_-_1832989.23-P1P2	750	716	1015	615	1354	1013
NUBP2_-_1833059.23-P1P2	857	830	638	432	645	494
NUBP2_-_1833354.23-P1P2	910	1132	1104	1219	1837	3429
NUBP2_-_1833360.23-P1P2	730	820	669	734	978	1960
NUBPL_+_32030638.23-P1P2	105	319	244	292	563	531
NUBPL_+_32030881.23-P1P2	500	459	422	511	579	1189
NUBPL_+_32031019.23-P1P2	514	618	854	713	1123	1128
NUBPL_-_32030656.23-P1P2	939	650	1098	841	1435	1132
NUBPL_-_32030822.23-P1P2	1122	905	933	1124	1148	1317
NUCB1_+_49403645.23-P1P2	562	265	580	322	883	968
NUCB1_-_49403618.23-P1P2	242	736	419	421	658	1175
NUCB1_-_49403629.23-P1P2	556	547	289	298	1426	823
NUCB1_-_49403658.23-P1P2	647	597	577	497	1222	831
NUCB1_-_49403990.23-P1P2	199	183	372	340	966	667
NUCB2_+_17298709.23-P1P2	633	921	1036	575	1709	1543
NUCB2_-_17298345.23-P1P2	892	1203	768	1196	1180	2522
NUCB2_-_17298370.23-P1P2	1050	1528	1617	881	1976	2217
NUCB2_-_17298380.23-P1P2	477	358	546	322	577	1108
NUCB2_-_17298428.23-P1P2	560	944	636	961	1689	2185
NUCKS1_+_205718662.23-P1P2	621	872	544	597	1365	1510
NUCKS1_+_205719241.23-P1P2	281	375	486	274	880	369
NUCKS1_-_205718947.23-P1P2	1325	1398	1538	1509	2615	3227
NUCKS1_-_205718968.23-P1P2	725	842	617	705	900	1946
NUCKS1_-_205719091.23-P1P2	975	1032	1015	1141	2329	1960
NUDCD1_+_110346229.23-P1P2	406	383	231	452	319	787
NUDCD1_+_110346274.23-P1P2	416	298	502	340	1167	781
NUDCD1_-_110346154.23-P1P2	1037	929	1074	1184	1646	1845
NUDCD1_-_110346318.23-P1P2	551	323	389	641	977	715
NUDCD1_-_110346324.23-P1P2	1150	1286	1070	1076	1600	1703
NUDCD2_+_162886860.23-P1P2	0	0	0	0	0	0
NUDCD2_+_162887114.23-P1P2	240	209	262	118	509	297
NUDCD2_+_162887130.23-P1P2	568	468	627	422	804	751
NUDCD2_+_162887141.23-P1P2	1060	1175	1317	1367	2393	3393
NUDCD2_-_162887091.23-P1P2	0	89	21	38	48	159
NUDCD3_+_44530195.23-P1P2	222	355	256	89	311	538
NUDCD3_+_44530206.23-P1P2	251	657	89	183	277	295
NUDCD3_+_44530211.23-P1P2	905	577	403	458	788	470
NUDCD3_+_44530237.23-P1P2	783	571	273	215	652	425
NUDCD3_-_44529833.23-P1P2	686	1024	647	933	2473	2273
NUDC_+_27248313.23-P1P2	524	227	330	424	223	122
NUDC_+_27248532.23-P1P2	948	1307	1475	1267	1508	907
NUDC_-_27248261.23-P1P2	478	784	893	998	472	503
NUDC_-_27248296.23-P1P2	467	435	517	251	203	147
NUDC_-_27248426.23-P1P2	723	947	1167	1102	661	728
NUDT10_+_51076080.23-P1P2	528	565	364	482	913	1954
NUDT10_-_51075685.23-P1P2	416	342	511	568	919	1129
NUDT10_-_51075688.23-P1P2	1627	2128	1999	1780	2691	3528
NUDT10_-_51075752.23-P1P2	53	44	0	0	24	256
NUDT10_-_51075758.23-P1P2	0	12	60	0	29	26
NUDT11_+_51239365.23-P1P2	354	252	291	149	715	545
NUDT11_+_51239368.23-P1P2	175	40	93	100	177	174
NUDT11_+_51239371.23-P1P2	453	457	158	316	602	522
NUDT11_-_51239038.23-P1P2	637	660	528	430	1437	1147
NUDT11_-_51239457.23-P1P2	555	418	461	330	1213	682
NUDT12_+_102898043.23-P1P2	1180	1255	1188	1264	2717	2365
NUDT12_+_102898100.23-P1P2	630	706	603	743	1000	1157
NUDT12_+_102898456.23-P1P2	519	569	179	247	425	833
NUDT12_+_102898490.23-P1P2	445	648	611	529	615	600
NUDT12_-_102898450.23-P1P2	983	912	620	1136	1990	2455
NUDT13_+_74870271.23-P1P2	1410	1598	1812	1105	2566	3217
NUDT13_+_74870705.23-P1P2	1508	1170	1161	1582	2889	3084
NUDT13_+_74870711.23-P1P2	958	1450	596	895	1854	2028
NUDT13_-_74870236.23-P1P2	800	770	1110	707	909	1284
NUDT13_-_74870755.23-P1P2	368	331	299	301	1111	664
NUDT14_+_105647609.23-P1P2	104	34	195	51	590	49
NUDT14_-_105647400.23-P1P2	0	35	13	7	0	7
NUDT14_-_105647550.23-P1P2	0	0	0	0	0	0
NUDT14_-_105647568.23-P1P2	583	425	1291	908	2260	2274
NUDT14_-_105647597.23-P1P2	117	139	126	154	298	309
NUDT15_+_48612016.23-P1P2	1137	893	1068	722	2516	1906
NUDT15_-_48611888.23-P1P2	409	258	273	149	333	387
NUDT15_-_48611931.23-P1P2	921	727	1004	772	3105	1792
NUDT15_-_48612070.23-P1P2	348	429	322	289	406	372
NUDT15_-_48612216.23-P1P2	619	994	741	616	1105	973
NUDT16L1_+_4744124.23-P1P2	177	379	157	145	233	292
NUDT16L1_+_4744142.23-P1P2	853	1311	1070	1132	2629	2316
NUDT16L1_-_4743698.23-P1P2	66	75	0	194	186	85
NUDT16L1_-_4743736.23-P1P2	419	826	783	556	1768	1546
NUDT16L1_-_4743739.23-P1P2	747	997	560	1332	733	1771
NUDT16_+_131100682.23-P1P2	1522	1871	1735	1535	3362	3304
NUDT16_+_131100716.23-P1P2	490	1049	720	1748	709	1615
NUDT16_+_131101035.23-P1P2	911	568	713	749	1725	1484
NUDT16_+_131101043.23-P1P2	1029	934	763	877	989	2310
NUDT16_-_131100633.23-P1P2	520	599	544	388	1513	851
NUDT17_-_145588991.23-P1P2	324	409	374	518	733	940
NUDT17_-_145589040.23-P1P2	569	317	599	286	1184	1376
NUDT17_-_145589050.23-P1P2	1001	863	1515	927	3159	1479
NUDT17_-_145589108.23-P1P2	198	237	114	127	87	769
NUDT17_-_145589387.23-P1P2	196	316	196	235	418	321
NUDT18_+_21966865.23-P1P2	40	1	59	16	63	88
NUDT18_+_21966897.23-P1P2	1325	1136	972	1070	2565	2177
NUDT18_-_21966522.23-P1P2	183	44	223	44	130	141
NUDT18_-_21966870.23-P1P2	824	710	623	705	586	1535
NUDT18_-_21966909.23-P1P2	1040	800	974	959	1604	2457
NUDT19_+_33182748.23-P1P2	854	677	876	883	1337	1302
NUDT19_+_33183078.23-P1P2	665	486	768	478	1479	772
NUDT19_+_33183109.23-P1P2	406	297	419	136	353	1106
NUDT19_+_33183156.23-P1P2	626	765	845	760	1745	1590
NUDT19_-_33182754.23-P1P2	687	608	649	638	1390	2008
NUDT1_+_2282253.23-P1P2	508	711	540	436	1006	1601
NUDT1_-_2281882.23-P1P2	572	890	708	513	1101	1845
NUDT1_-_2281885.23-P1P2	276	614	393	575	545	1832
NUDT1_-_2281936.23-P1P2	516	646	474	743	763	1117
NUDT1_-_2281973.23-P1P2	328	445	340	513	291	1035
NUDT21_+_56485197.23-P1P2	241	540	452	340	335	517
NUDT21_-_56484826.23-P1P2	264	331	290	431	780	702
NUDT21_-_56485207.23-P1P2	627	750	332	303	334	873
NUDT21_-_56485228.23-P1P2	234	230	228	164	290	246
NUDT21_-_56485244.23-P1P2	888	1056	786	821	1076	816
NUDT22_+_63993801.23-P1P2	380	509	690	489	826	1287
NUDT22_+_63994172.23-P1P2	593	330	683	367	911	573
NUDT22_-_63993811.23-P1P2	617	575	413	465	1022	928
NUDT22_-_63993834.23-P1P2	863	741	1045	421	1359	1279
NUDT22_-_63994061.23-P1P2	909	1302	944	809	2118	1949
NUDT2_+_34329564.23-P1P2	665	919	902	901	1234	1608
NUDT2_+_34329574.23-P1P2	562	562	455	567	1065	1085
NUDT2_+_34329581.23-P1P2	769	668	859	721	1221	2151
NUDT2_+_34329584.23-P1P2	833	474	646	387	716	1355
NUDT2_-_34329613.23-P1P2	207	397	245	277	409	1003
NUDT3_+_34360393.23-P1P2	222	247	235	280	414	372
NUDT3_+_34360414.23-P1P2	70	49	14	44	80	17
NUDT3_-_34360070.23-P1P2	64	65	133	97	79	238
NUDT3_-_34360186.23-P1P2	307	466	321	812	409	1191
NUDT3_-_34360347.23-P1P2	201	219	151	97	121	148
NUDT4_+_93772222.23-P1P2	773	1043	1075	643	1789	1763
NUDT4_-_93772058.23-P1P2	188	152	277	151	584	660
NUDT4_-_93772202.23-P1P2	782	772	788	1041	1114	1900
NUDT4_-_93772438.23-P1P2	1335	1144	1535	700	2376	2823
NUDT4_-_93772859.23-P1P2	1308	1532	1503	911	3141	2369
NUDT5_+_12237910.23-P1P2	735	695	621	277	1081	1527
NUDT5_-_12237798.23-P1P2	600	774	724	764	1404	1776
NUDT5_-_12237818.23-P1P2	654	1029	666	895	1669	1988
NUDT5_-_12237861.23-P1P2	655	537	373	470	909	777
NUDT5_-_12237957.23-P1P2	267	321	136	347	280	621
NUDT6_+_123843466.23-P1P2	378	569	432	463	806	889
NUDT6_+_123843721.23-P1P2	996	1249	1359	831	2622	1756
NUDT6_+_123843734.23-P1P2	532	699	759	509	837	1641
NUDT6_+_123844077.23-P1P2	818	1013	653	786	1460	1499
NUDT6_-_123843703.23-P1P2	478	1027	701	886	1134	2555
NUDT7_+_77756854.23-P1P2	913	1229	1304	1087	2346	2320
NUDT7_-_77756446.23-P1P2	747	959	667	859	1402	1205
NUDT7_-_77756476.23-P1P2	970	1040	1268	723	2173	2167
NUDT7_-_77756492.23-P1P2	518	831	409	1234	1148	1838
NUDT7_-_77756819.23-P1P2	1187	1085	1015	479	932	1016
NUDT8_+_67397042.23-P1P2	714	830	869	606	1137	1263
NUDT8_+_67397179.23-P1P2	845	1407	995	1075	1984	1318
NUDT8_+_67397197.23-P1P2	365	943	886	465	1832	1018
NUDT8_-_67397375.23-P1P2	221	94	246	46	573	637
NUDT8_-_67397412.23-P1P2	817	1168	1229	713	1637	1515
NUDT9_+_88343954.23-P1P2	612	479	528	503	1596	978
NUDT9_+_88344115.23-P1P2	354	915	593	728	1289	1675
NUDT9_+_88344143.23-P1P2	725	1006	702	908	1619	1898
NUDT9_+_88344169.23-P1P2	550	572	584	597	1245	1161
NUDT9_-_88343937.23-P1P2	437	527	437	333	1246	809
NUF2_+_163291833.23-P1P2	400	714	391	402	549	376
NUF2_+_163291904.23-P1P2	485	439	203	325	363	309
NUF2_-_163291754.23-P1P2	277	375	73	127	392	634
NUF2_-_163291840.23-P1P2	331	210	334	247	270	170
NUF2_-_163291869.23-P1P2	158	287	145	168	246	97
NUFIP1_+_45563567.23-P1P2	1007	1602	1113	1211	657	575
NUFIP1_+_45563572.23-P1P2	1609	1810	1145	1214	650	927
NUFIP1_-_45563287.23-P1P2	635	720	432	540	673	621
NUFIP1_-_45563607.23-P1P2	1382	1763	1451	1897	3556	3778
NUFIP1_-_45563620.23-P1P2	889	1058	1197	658	1032	1043
NUFIP2_+_27620886.23-P1P2	1156	1655	1338	1094	2047	2933
NUFIP2_+_27621070.23-P1P2	518	734	708	525	898	858
NUFIP2_+_27621073.23-P1P2	325	370	256	172	338	622
NUFIP2_-_27620667.23-P1P2	39	66	7	198	124	240
NUFIP2_-_27621128.23-P1P2	1120	1346	707	1024	1455	1600
NUGGC_+_27941005.23-P1P2	267	672	632	773	579	1845
NUGGC_+_27941371.23-P1P2	229	105	242	43	480	328
NUGGC_+_27941457.23-P1P2	1142	1811	1128	1126	1413	2353
NUGGC_-_27941382.23-P1P2	519	1057	490	823	1521	2605
NUGGC_-_27941401.23-P1P2	487	545	678	482	1118	1672
NUMA1_+_71791364.23-ENST00000393695.3	645	1216	882	1008	1191	3302
NUMA1_+_71791379.23-ENST00000393695.3	838	915	593	882	1739	1765
NUMA1_+_71791548.23-ENST00000393695.3	334	403	300	476	625	1357
NUMA1_+_71791707.23-ENST00000393695.3	424	249	327	217	336	67
NUMA1_-_71791462.23-ENST00000393695.3	747	1320	868	907	2124	1556
NUMBL_+_41196190.23-P1P2	167	316	286	246	142	697
NUMBL_+_41196501.23-P1P2	35	91	32	2	106	65
NUMBL_+_41196536.23-P1P2	649	579	720	384	1278	1393
NUMBL_+_41196544.23-P1P2	111	155	152	10	330	374
NUMBL_-_41196541.23-P1P2	72	64	106	23	157	103
NUMB_+_73925015.23-P1	849	865	579	677	1830	1666
NUMB_+_73925021.23-P1	597	314	478	532	915	1431
NUMB_+_73925207.23-P1	627	536	374	421	704	775
NUMB_+_73925226.23-P1	444	655	378	453	1102	1666
NUMB_+_73925232.23-P1	108	411	275	434	582	919
NUMB_+_73929890.23-P2	687	701	843	683	1530	1720
NUMB_+_73930247.23-P2	516	514	446	507	921	997
NUMB_+_73930261.23-P2	628	905	407	527	877	676
NUMB_+_73930270.23-P2	314	592	356	405	708	730
NUMB_-_73930108.23-P2	478	385	381	335	918	680
NUP107_+_69080750.23-P1P2	479	1026	455	676	930	1293
NUP107_+_69080811.23-P1P2	693	791	220	557	451	383
NUP107_-_69080785.23-P1P2	873	1102	882	522	1437	1091
NUP107_-_69080796.23-P1P2	710	843	437	169	195	254
NUP107_-_69081208.23-P1P2	635	973	600	459	874	762
NUP133_-_229643732.23-P1P2	994	932	744	728	1240	1059
NUP133_-_229643860.23-P1P2	410	582	431	287	585	935
NUP133_-_229644005.23-P1P2	768	1213	831	591	551	763
NUP133_-_229644018.23-P1P2	117	358	167	135	151	182
NUP133_-_229644064.23-P1P2	507	912	381	332	534	601
NUP153_+_17706381.23-P1P2	344	928	635	674	776	493
NUP153_+_17707004.23-P1P2	399	359	386	417	514	556
NUP153_+_17707041.23-P1P2	837	793	772	569	983	619
NUP153_+_17707103.23-P1P2	663	687	366	586	543	311
NUP153_-_17706748.23-P1P2	323	385	383	298	549	444
NUP155_+_37371142.23-P1P2	426	667	547	594	921	887
NUP155_+_37371161.23-P1P2	401	246	247	177	182	183
NUP155_+_37371164.23-P1P2	495	403	581	356	232	448
NUP155_+_37371201.23-P1P2	609	1145	700	930	1304	1245
NUP155_-_37371173.23-P1P2	1313	1091	1292	884	826	599
NUP160_+_47869833.23-P1P2	401	745	336	381	145	256
NUP160_+_47869843.23-P1P2	448	256	587	521	581	803
NUP160_-_47869853.23-P1P2	326	399	244	194	116	116
NUP160_-_47869906.23-P1P2	218	123	80	124	42	17
NUP160_-_47870125.23-P1P2	220	247	185	207	411	334
NUP188_+_131710371.23-P1P2	1442	1162	1302	1385	2518	3019
NUP188_+_131710441.23-P1P2	607	741	476	493	1052	1046
NUP188_-_131710030.23-P1P2	397	382	444	264	323	341
NUP188_-_131710035.23-P1P2	691	531	884	910	2561	938
NUP188_-_131710040.23-P1P2	601	729	607	819	1614	1174
NUP205_+_135242639.23-P1P2	374	521	510	392	291	249
NUP205_+_135242684.23-P1P2	128	207	156	133	23	47
NUP205_-_135242651.23-P1P2	387	623	213	247	74	178
NUP205_-_135243124.23-P1P2	1184	982	770	754	421	426
NUP205_-_135243130.23-P1P2	489	814	499	461	534	399
NUP210L_+_154127504.23-P1P2	874	1080	845	865	1356	2089
NUP210L_+_154127512.23-P1P2	1624	1946	1808	1979	2397	3804
NUP210L_+_154127528.23-P1P2	1360	1531	1427	1210	2435	3027
NUP210L_-_154127151.23-P1P2	1534	1782	1135	1667	1666	3001
NUP210L_-_154127521.23-P1P2	1278	1062	1200	914	1617	2216
NUP210_+_13461719.23-P1P2	384	553	316	372	239	279
NUP210_-_13461356.23-P1P2	1034	1281	757	686	1348	2288
NUP210_-_13461393.23-P1P2	990	1204	1091	1563	2032	2166
NUP210_-_13461396.23-P1P2	604	1258	951	772	1243	1977
NUP210_-_13461564.23-P1P2	1285	1353	1709	1396	2088	3209
NUP214_+_134001355.23-P1P2	374	811	694	394	1033	736
NUP214_-_134001039.23-P1P2	415	690	546	515	591	436
NUP214_-_134001051.23-P1P2	711	1042	698	700	951	1118
NUP214_-_134001083.23-P1P2	851	1064	598	687	1109	1902
NUP214_-_134001388.23-P1P2	461	550	509	645	1128	1179
NUP35_+_183989105.23-P1P2	1043	768	667	602	979	947
NUP35_+_183989595.23-P1P2	554	593	665	505	852	1192
NUP35_-_183989118.23-P1P2	774	1280	961	1364	1146	2150
NUP35_-_183989626.23-P1P2	847	1250	1013	1187	1695	1783
NUP35_-_183989651.23-P1P2	758	510	1141	298	1485	1048
NUP37_+_102513811.23-P1P2	394	458	391	197	1220	253
NUP37_+_102513836.23-P1P2	482	421	490	413	682	784
NUP37_+_102513843.23-P1P2	1068	739	1280	992	1180	1176
NUP37_-_102513501.23-P1P2	1570	1932	1463	1388	2188	2995
NUP37_-_102513853.23-P1P2	622	856	939	1021	844	1478
NUP43_+_150067627.23-P1P2	589	601	372	267	194	271
NUP43_-_150067354.23-P1P2	1328	1607	1495	1169	1991	2471
NUP43_-_150067430.23-P1P2	522	586	317	304	198	447
NUP43_-_150067478.23-P1P2	317	393	277	226	108	186
NUP43_-_150067567.23-P1P2	595	552	464	238	372	350
NUP50_-_45559836.23-P1P2	683	508	742	501	1071	857
NUP50_-_45559994.23-P1P2	650	1104	840	912	1449	1661
NUP50_-_45560190.23-P1P2	454	584	530	334	683	830
NUP50_-_45560296.23-P1P2	654	983	859	824	1340	1874
NUP50_-_45560301.23-P1P2	677	652	707	591	1470	1050
NUP54_+_77069339.23-P1P2	166	249	459	285	531	523
NUP54_+_77069376.23-P1P2	728	697	504	608	914	885
NUP54_+_77069544.23-P1P2	1252	960	1154	1006	498	500
NUP54_-_77069495.23-P1P2	940	1077	708	554	1904	2718
NUP54_-_77069505.23-P1P2	349	611	195	397	736	478
NUP62CL_+_106449617.23-P1P2	480	897	645	863	1034	1268
NUP62CL_+_106449620.23-P1P2	926	641	931	984	2060	1576
NUP62CL_-_106449205.23-P1P2	115	83	106	52	160	301
NUP62CL_-_106449616.23-P1P2	499	596	546	480	1122	1007
NUP62CL_-_106449629.23-P1P2	823	1259	585	451	1592	1513
NUP62_+_50432360.23-P1P2	144	138	106	73	71	82
NUP62_+_50432687.23-P1P2	339	534	296	111	166	279
NUP62_+_50432696.23-P1P2	378	467	366	450	108	182
NUP62_+_50432714.23-P1P2	426	312	231	162	14	164
NUP62_-_50432793.23-P1P2	365	796	428	588	444	753
NUP85_+_73201969.23-P1P2	378	549	511	454	522	293
NUP85_+_73202228.23-P1P2	190	360	502	510	657	854
NUP85_-_73201818.23-P1P2	300	706	387	666	409	447
NUP85_-_73201846.23-P1P2	163	711	313	362	180	226
NUP85_-_73201862.23-P1P2	416	297	559	226	228	307
NUP88_+_5322928.23-P1P2	481	283	463	264	475	389
NUP88_+_5322944.23-P1P2	214	257	368	195	189	251
NUP88_-_5322910.23-P1P2	648	1297	1081	1268	1429	1153
NUP88_-_5322959.23-P1P2	549	774	531	416	338	499
NUP88_-_5322962.23-P1P2	402	461	554	334	357	391
NUP93_-_56764073.23-P1P2	527	558	325	482	141	370
NUP93_-_56764101.23-P1P2	585	452	167	234	99	148
NUP93_-_56764104.23-P1P2	282	266	263	349	271	244
NUP93_-_56764129.23-P1P2	194	582	346	370	264	303
NUP93_-_56764214.23-P1P2	180	217	134	217	255	506
NUP98_+_3818316.23-P1P2	269	154	429	270	825	426
NUP98_+_3818733.23-P1P2	294	356	356	274	124	190
NUP98_+_3818746.23-P1P2	163	261	64	294	57	49
NUP98_-_3818381.23-P1P2	716	962	987	477	1121	919
NUP98_-_3818537.23-P1P2	347	656	582	425	231	349
NUPL1_+_25875775.23-P1P2	206	217	137	138	131	185
NUPL1_+_25875778.23-P1P2	257	222	216	78	103	120
NUPL1_+_25875797.23-P1P2	368	524	491	633	520	431
NUPL1_+_25875800.23-P1P2	14	37	33	0	23	0
NUPL1_+_25875915.23-P1P2	783	779	531	409	252	433
NUPL2_+_23221680.23-P1P2	131	654	612	551	596	1043
NUPL2_+_23221696.23-P1P2	795	1065	376	898	639	1739
NUPL2_+_23221833.23-P1P2	1093	826	1162	805	1268	1685
NUPL2_+_23221947.23-P1P2	1134	1339	1111	905	2172	2130
NUPL2_-_23221664.23-P1P2	860	921	907	642	1112	1379
NUPR1L_+_56184041.23-P1P2	259	414	178	346	741	225
NUPR1L_+_56184088.23-P1P2	244	267	144	150	583	280
NUPR1L_-_56183674.23-P1P2	139	310	192	139	906	618
NUPR1L_-_56184052.23-P1P2	634	712	877	571	1419	1750
NUPR1L_-_56184114.23-P1P2	1123	1207	1607	1521	1706	2378
NUPR1_+_28550263.23-P1P2	673	1015	869	891	1291	1073
NUPR1_+_28550306.23-P1P2	218	311	276	423	309	1254
NUPR1_-_28549857.23-P1P2	484	344	394	344	647	649
NUPR1_-_28550109.23-P1P2	750	710	627	703	1597	938
NUPR1_-_28550236.23-P1P2	670	865	475	354	1109	1678
NUS1_+_117996591.23-P1P2	403	574	586	615	628	807
NUS1_+_117996613.23-P1P2	661	1001	714	771	2887	2612
NUS1_+_117996627.23-P1P2	880	872	850	666	1353	1582
NUS1_-_117996643.23-P1P2	1179	1553	1903	1161	2518	3548
NUS1_-_117996646.23-P1P2	693	1058	821	742	917	1266
NUSAP1_+_41625061.23-P1P2	214	245	351	235	462	296
NUSAP1_+_41625084.23-P1P2	576	402	449	539	1831	865
NUSAP1_-_41625081.23-P1P2	567	368	504	675	1855	1637
NUSAP1_-_41625089.23-P1P2	873	625	547	546	1181	2647
NUSAP1_-_41625115.23-P1P2	434	547	334	222	662	609
NUTF2_+_67881059.23-P1P2	704	810	439	453	1175	865
NUTF2_+_67881213.23-P1P2	1025	922	623	835	991	1380
NUTF2_+_67881284.23-P1P2	949	1154	642	731	1162	1034
NUTF2_+_67881302.23-P1P2	824	1227	1056	1179	1132	4030
NUTF2_-_67880898.23-P1P2	423	614	275	285	219	231
NUTM1_+_34635296.23-P1P2	1929	1865	1154	1384	639	907
NUTM1_+_34635306.23-P1P2	1595	1748	1378	1199	1100	1311
NUTM1_+_34635309.23-P1P2	1989	2811	1874	2019	1518	1447
NUTM1_-_34635265.23-P1P2	377	790	300	548	201	377
NUTM1_-_34635304.23-P1P2	112	102	12	44	0	14
NUTM2F_+_97090770.23-ENST00000253262.4,ENST00000335456.7,ENST00000341207.4	541	416	389	314	1603	504
NUTM2F_+_97090778.23-ENST00000253262.4,ENST00000335456.7,ENST00000341207.4	317	247	475	315	759	1116
NUTM2F_+_97090875.23-ENST00000253262.4,ENST00000335456.7,ENST00000341207.4	1192	1552	1236	1212	3219	2843
NUTM2F_-_97090501.23-ENST00000253262.4,ENST00000335456.7,ENST00000341207.4	0	0	0	0	0	0
NUTM2F_-_97090765.23-ENST00000253262.4,ENST00000335456.7,ENST00000341207.4	0	79	26	80	128	161
NUTM2G_+_99690579.23-ENST00000354649.3	136	274	86	148	257	365
NUTM2G_+_99690624.23-ENST00000354649.3	441	427	671	493	2015	347
NUTM2G_+_99691327.23-ENST00000372322.3	560	784	599	556	1088	1470
NUTM2G_+_99691705.23-ENST00000372322.3	0	0	0	0	0	0
NUTM2G_-_99690605.23-ENST00000354649.3	287	250	354	195	500	208
NUTM2G_-_99690610.23-ENST00000354649.3	140	505	220	537	732	936
NUTM2G_-_99690619.23-ENST00000354649.3	391	477	724	531	1170	1834
NUTM2G_-_99691335.23-ENST00000372322.3	1192	1552	1236	1212	3219	2843
NUTM2G_-_99691436.23-ENST00000372322.3	158	218	176	83	743	258
NUTM2G_-_99691661.23-ENST00000372322.3	548	504	692	428	1531	564
NVL_+_224517393.23-P1P2	450	643	608	291	1262	864
NVL_+_224517808.23-P1P2	570	518	290	239	325	293
NVL_+_224517846.23-P1P2	365	573	186	174	201	308
NVL_+_224517861.23-P1P2	217	159	129	63	71	55
NVL_-_224517630.23-P1P2	624	646	949	588	918	1499
NWD1_+_16830876.23-P1P2	767	1119	1017	561	2219	1779
NWD1_-_16830822.23-P1P2	84	148	109	4	82	162
NWD1_-_16830833.23-P1P2	265	240	613	436	568	855
NWD1_-_16831198.23-P1P2	615	738	600	741	1496	1810
NWD1_-_16831266.23-P1P2	407	568	767	559	2119	831
NXF1_+_62566266.23-P2	11	185	77	38	72	44
NXF1_+_62566715.23-P2	1124	981	1537	1383	2284	2752
NXF1_+_62572469.23-P1	624	833	675	470	1084	2544
NXF1_+_62572883.23-P1	386	616	344	248	329	392
NXF1_-_62566221.23-P2	921	593	771	260	2783	1477
NXF1_-_62566285.23-P2	904	656	963	571	1427	1461
NXF1_-_62566305.23-P2	476	604	437	389	718	1037
NXF1_-_62572457.23-P1	816	1087	1067	1114	2344	2926
NXF1_-_62572847.23-P1	763	655	464	178	333	343
NXF1_-_62572851.23-P1	351	377	87	70	79	80
NXF2B_+_101694816.23-ENST00000372749.1	377	507	440	544	492	778
NXF2B_+_101694832.23-ENST00000372749.1	1714	1598	2235	1423	3835	2767
NXF2B_+_101718039.23-ENST00000372750.1	891	1198	724	1253	1658	1931
NXF2B_+_101718044.23-ENST00000372750.1	595	627	777	676	1436	1021
NXF2B_+_101726660.23-ENST00000412230.2,ENST00000457521.2	3388	4983	3959	3714	6257	7538
NXF2B_+_101726669.23-ENST00000412230.2,ENST00000457521.2	3094	3939	3331	3928	5601	6892
NXF2B_+_101726694.23-ENST00000412230.2,ENST00000457521.2	2009	2819	2233	2474	4107	4345
NXF2B_+_101726697.23-ENST00000412230.2,ENST00000457521.2	4368	5418	4810	4650	10018	10222
NXF2B_+_101726721.23-ENST00000412230.2,ENST00000457521.2	3685	3840	3747	3285	6646	6570
NXF2B_-_101694398.23-ENST00000372749.1	1059	1568	1365	1452	3534	4620
NXF2B_-_101694408.23-ENST00000372749.1	1585	2070	1780	2629	3416	4424
NXF2B_-_101694820.23-ENST00000372749.1	1135	951	916	816	1179	2271
NXF2B_-_101717998.23-ENST00000372750.1	1973	2254	1889	1667	2579	3348
NXF2B_-_101718020.23-ENST00000372750.1	2032	2478	2581	2188	3255	5243
NXF2B_-_101718051.23-ENST00000372750.1	836	697	1151	812	1948	1570
NXF2_+_101478971.23-ENST00000372758.1	836	697	1151	812	1948	1570
NXF2_+_101479002.23-ENST00000372758.1	2032	2478	2581	2188	3255	5243
NXF2_+_101479024.23-ENST00000372758.1	1973	2254	1889	1667	2579	3348
NXF2_+_101502615.23-ENST00000372757.1	1585	2070	1780	2629	3416	4424
NXF2_+_101502625.23-ENST00000372757.1	1059	1568	1365	1452	3534	4620
NXF2_-_101470289.23-ENST00000330252.5,ENST00000395088.2	3685	3840	3747	3285	6646	6570
NXF2_-_101470313.23-ENST00000330252.5,ENST00000395088.2	4368	5418	4810	4650	10018	10222
NXF2_-_101470316.23-ENST00000330252.5,ENST00000395088.2	2009	2819	2233	2474	4107	4345
NXF2_-_101470341.23-ENST00000330252.5,ENST00000395088.2	3094	3939	3331	3928	5601	6892
NXF2_-_101470350.23-ENST00000330252.5,ENST00000395088.2	3388	4983	3959	3714	6257	7538
NXF2_-_101478978.23-ENST00000372758.1	595	627	777	676	1436	1021
NXF2_-_101478983.23-ENST00000372758.1	891	1198	724	1253	1658	1931
NXF2_-_101502189.23-ENST00000372757.1	1714	1598	2235	1423	3835	2767
NXF2_-_101502205.23-ENST00000372757.1	377	507	440	544	492	778
NXF2_-_101502662.23-ENST00000372757.1	556	509	440	585	728	802
NXF3_+_102347671.23-P1P2	573	552	674	656	1827	1096
NXF3_+_102347680.23-P1P2	797	884	728	619	2200	1563
NXF3_-_102347995.23-P1P2	52	134	137	68	56	121
NXF3_-_102348007.23-P1P2	911	1232	876	1239	2500	3270
NXF3_-_102348043.23-P1P2	533	803	647	893	806	2032
NXF5_+_101097930.23-ENST00000473265.2	647	827	840	406	2003	1341
NXF5_+_101097968.23-ENST00000473265.2	1235	1035	1005	875	1519	2654
NXF5_+_101112299.23-ENST00000537026.1	390	702	596	343	1227	976
NXF5_+_101112447.23-ENST00000537026.1	663	694	467	537	907	1450
NXF5_+_101112454.23-ENST00000537026.1	777	1148	1191	1118	1583	2550
NXF5_-_101097958.23-ENST00000473265.2	0	0	13	0	0	0
NXF5_-_101098104.23-ENST00000473265.2	624	405	654	456	1446	839
NXF5_-_101098163.23-ENST00000473265.2	1281	2250	1747	1591	2928	3916
NXF5_-_101112077.23-ENST00000537026.1	265	338	269	302	429	982
NXF5_-_101112344.23-ENST00000537026.1	325	424	468	388	891	1029
NXNL1_+_17571229.23-P1P2	781	832	819	875	1218	1222
NXNL1_+_17571719.23-P1P2	907	1394	1252	1154	2142	2279
NXNL1_-_17571657.23-P1P2	1459	1682	1763	1187	3144	2089
NXNL1_-_17571669.23-P1P2	769	1230	855	891	1426	2006
NXNL1_-_17571692.23-P1P2	924	1313	785	923	1726	1967
NXNL2_+_91150471.23-P1P2	651	607	534	691	1084	1187
NXNL2_+_91150484.23-P1P2	873	986	1154	827	2204	2548
NXNL2_-_91150096.23-P1P2	578	899	590	448	539	503
NXNL2_-_91150433.23-P1P2	1251	964	1209	750	2076	1849
NXNL2_-_91150436.23-P1P2	317	374	278	399	463	793
NXN_+_882624.23-P1P2	660	565	687	509	1506	1012
NXN_+_882910.23-P1P2	88	190	98	162	431	2060
NXN_+_882954.23-P1P2	2	100	61	83	82	13
NXN_-_882596.23-P1P2	1888	2294	2057	1593	2807	4819
NXN_-_882964.23-P1P2	277	314	161	98	275	192
NXPE1_+_114430174.23-P1P2	1081	1247	996	853	1260	1861
NXPE1_+_114430499.23-P1P2	652	1156	1001	1146	2072	1865
NXPE1_+_114430560.23-P1P2	153	234	212	246	425	611
NXPE1_-_114430189.23-P1P2	0	0	0	0	0	0
NXPE1_-_114430548.23-P1P2	283	116	579	128	686	271
NXPE2_+_114549317.23-P1P2	1388	1859	810	1130	2105	2180
NXPE2_+_114549712.23-P1P2	490	245	496	391	1419	532
NXPE2_-_114549300.23-P1P2	143	491	378	170	417	488
NXPE2_-_114549303.23-P1P2	108	197	62	118	605	323
NXPE2_-_114549323.23-P1P2	472	438	407	371	907	1163
NXPE3_+_101498254.23-P1P2	752	678	1029	871	2364	2080
NXPE3_+_101500579.23-P1P2	927	778	919	464	2329	1246
NXPE3_-_101498118.23-P1P2	813	798	987	794	2316	1404
NXPE3_-_101498452.23-P1P2	526	600	451	414	1340	943
NXPE3_-_101498455.23-P1P2	1027	1199	931	777	1810	2940
NXPE4_+_114466192.23-P1P2	649	592	575	828	528	1476
NXPE4_+_114466336.23-P1P2	226	105	229	25	717	213
NXPE4_+_114466386.23-P1P2	1372	1108	1574	974	2544	3660
NXPE4_+_114466458.23-P1P2	371	444	396	449	363	516
NXPE4_-_114466403.23-P1P2	429	273	565	390	498	472
NXPH1_+_8473304.23-P1P2	434	714	711	664	1404	1936
NXPH1_+_8473655.23-P1P2	400	359	298	671	738	1323
NXPH1_+_8473676.23-P1P2	18	13	51	7	155	0
NXPH1_+_8474402.23-P1P2	273	438	82	72	56	160
NXPH1_-_8474520.23-P1P2	847	937	649	576	1450	2259
NXPH2_+_139537552.23-P1P2	264	448	580	330	691	1044
NXPH2_+_139537919.23-P1P2	222	112	132	133	230	724
NXPH2_+_139537923.23-P1P2	815	529	453	429	1450	800
NXPH2_-_139537902.23-P1P2	992	788	817	825	1616	2182
NXPH2_-_139537970.23-P1P2	49	279	206	63	176	176
NXPH3_+_47653230.23-P1P2	42	303	147	130	452	294
NXPH3_+_47653255.23-P1P2	317	550	480	382	1308	940
NXPH3_+_47653625.23-P1P2	275	224	270	301	284	342
NXPH3_-_47653269.23-P1P2	324	300	218	214	642	567
NXPH3_-_47653273.23-P1P2	329	588	885	392	1165	854
NXPH4_+_57610958.23-P1	922	1009	771	982	1407	1569
NXPH4_+_57619340.23-P2	598	403	578	574	761	958
NXPH4_+_57619349.23-P2	149	0	1	60	275	169
NXPH4_+_57619626.23-P2	39	122	96	65	32	114
NXPH4_-_57610609.23-P1	0	0	0	0	0	0
NXPH4_-_57610818.23-P1	93	86	193	120	251	655
NXPH4_-_57610973.23-P1	264	303	280	302	944	325
NXPH4_-_57610994.23-P1	174	256	188	258	241	729
NXPH4_-_57619687.23-P2	184	137	166	118	259	128
NXPH4_-_57619725.23-P2	119	97	90	98	243	220
NXT1_+_23331815.23-P1P2	614	542	482	323	775	926
NXT1_+_23331818.23-P1P2	667	699	800	796	1066	1528
NXT1_+_23331982.23-P1P2	1071	1234	1098	1350	2464	3294
NXT1_-_23331445.23-P1P2	98	172	54	58	249	218
NXT1_-_23331492.23-P1P2	541	787	756	578	1393	1324
NXT2_-_108780100.23-P1P2	825	775	724	448	1928	1369
NXT2_-_108780104.23-P1P2	147	281	115	197	409	367
NXT2_-_108780297.23-P1P2	773	960	678	578	1628	1733
NXT2_-_108780485.23-P1P2	163	55	143	92	120	120
NXT2_-_108780498.23-P1P2	654	752	512	558	856	871
NYAP1_+_100081540.23-P1P2	714	1276	866	703	1443	2021
NYAP1_+_100081960.23-P1P2	161	89	256	56	262	175
NYAP1_-_100081603.23-P1P2	856	1064	1132	617	1634	2486
NYAP1_-_100081863.23-P1P2	386	464	155	281	452	695
NYAP1_-_100081972.23-P1P2	530	105	552	121	1310	293
NYAP2_+_226265410.23-P1P2	303	245	142	278	245	859
NYAP2_+_226265670.23-P1P2	131	176	133	59	392	232
NYAP2_+_226265682.23-P1P2	87	188	219	115	549	318
NYAP2_-_226265218.23-P1P2	583	789	629	285	847	1594
NYAP2_-_226265565.23-P1P2	455	643	648	548	1048	2119
NYNRIN_+_24868594.23-P1P2	1210	1436	1451	1614	1379	2584
NYNRIN_-_24868236.23-P1P2	663	993	728	922	1037	1869
NYNRIN_-_24868245.23-P1P2	602	388	624	611	824	1341
NYNRIN_-_24868254.23-P1P2	1190	2226	1506	1300	2373	3043
NYNRIN_-_24868274.23-P1P2	692	818	581	978	1296	2503
NYX_+_41306646.23-P1P2	845	669	782	416	1119	942
NYX_+_41306822.23-P1P2	384	305	386	249	939	558
NYX_-_41306991.23-P1P2	294	370	507	479	877	1022
NYX_-_41307045.23-P1P2	537	701	321	394	848	837
NYX_-_41307059.23-P1P2	894	640	654	488	1414	1657
OAF_+_120081621.23-P1P2	1196	990	662	768	1590	2223
OAF_+_120081777.23-P1P2	484	471	346	271	873	925
OAF_+_120082186.23-P1P2	624	1071	870	641	1439	1585
OAF_-_120082149.23-P1P2	422	683	447	549	1554	1798
OAF_-_120082183.23-P1P2	1105	1229	705	1301	1852	3014
OARD1_+_41039665.23-P1P2	774	929	823	788	951	913
OARD1_+_41040046.23-P1P2	668	683	653	510	1365	1419
OARD1_+_41040056.23-P1P2	928	1087	926	920	2043	2355
OARD1_-_41039656.23-P1P2	2042	2416	2226	2191	2853	4351
OARD1_-_41040087.23-P1P2	183	37	204	82	328	300
OAS1_+_113344981.23-P1P2	388	384	588	586	816	1363
OAS1_+_113344992.23-P1P2	400	650	561	794	937	1521
OAS1_+_113345251.23-P1P2	396	326	516	425	172	196
OAS1_-_113344811.23-P1P2	372	464	692	431	846	1483
OAS1_-_113345024.23-P1P2	107	397	255	297	277	735
OAS2_+_113416366.23-P1P2	690	1150	567	929	938	1992
OAS2_+_113416378.23-P1P2	1039	1030	810	898	2162	3049
OAS2_+_113416429.23-P1P2	528	612	420	603	1005	1189
OAS2_-_113416462.23-P1P2	239	262	174	523	603	404
OAS2_-_113416641.23-P1P2	842	767	1111	458	2046	1318
OAS3_+_113376311.23-P1P2	1401	1297	1209	876	2853	2277
OAS3_+_113376333.23-P1P2	588	551	382	605	794	1053
OAS3_+_113376357.23-P1P2	804	902	732	589	1748	1717
OAS3_-_113376582.23-P1P2	1074	1262	569	838	1850	2280
OAS3_-_113376692.23-P1P2	879	1568	984	958	2347	2091
OASL_+_121476565.23-P1P2	774	915	924	665	2196	1379
OASL_+_121476639.23-P1P2	594	716	766	895	1306	1293
OASL_+_121476770.23-P1P2	881	711	1084	617	1391	2174
OASL_+_121476780.23-P1P2	438	763	620	269	982	1305
OASL_-_121476537.23-P1P2	929	1330	1033	1323	1480	2622
OAT_+_126107429.23-P1P2	484	879	1015	670	1410	2180
OAT_-_126106977.23-P1P2	395	311	466	378	722	719
OAT_-_126107009.23-P1P2	826	1017	617	487	605	648
OAT_-_126107437.23-P1P2	1330	1025	957	1028	2180	1718
OAT_-_126107465.23-P1P2	958	1799	1649	1232	2769	2771
OAZ1_+_2269909.23-P1P2	1006	694	706	702	1500	1817
OAZ1_-_2269592.23-P1P2	568	780	426	411	1726	1429
OAZ1_-_2269887.23-P1P2	295	502	356	368	128	178
OAZ1_-_2269937.23-P1P2	615	425	381	457	1464	940
OAZ1_-_2269980.23-P1P2	648	1214	940	719	1846	1975
OAZ2_+_64995355.23-P1P2	1409	1322	1020	1340	2022	2712
OAZ2_+_64995379.23-P1P2	1062	961	1332	910	2024	1570
OAZ2_+_64995382.23-P1P2	818	1009	949	514	1439	2114
OAZ2_+_64995389.23-P1P2	1006	751	753	850	1521	1653
OAZ2_-_64995364.23-P1P2	598	898	787	430	1420	1447
OAZ3_+_151735582.23-P2	741	945	643	844	1603	1600
OAZ3_+_151735606.23-P2	1132	1590	1342	1652	2746	2958
OAZ3_+_151736018.23-P2	1425	1792	2418	2883	2003	2929
OAZ3_+_151739231.23-P1	230	197	217	58	162	206
OAZ3_+_151739274.23-P1	102	295	427	229	413	501
OAZ3_+_151739565.23-P1	0	0	0	0	0	0
OAZ3_+_151739571.23-P1	401	254	157	326	478	368
OAZ3_+_151739589.23-P1	278	333	262	285	459	534
OAZ3_-_151735643.23-P2	422	382	550	526	955	789
OAZ3_-_151735963.23-P2	1011	1534	1373	1821	1314	1816
OBFC1_+_105677852.23-P1P2	279	60	30	103	169	286
OBFC1_+_105677891.23-P1P2	0	0	0	0	0	0
OBFC1_-_105677534.23-P1P2	369	660	423	548	459	589
OBFC1_-_105677720.23-P1P2	527	443	477	371	348	509
OBFC1_-_105677919.23-P1P2	555	741	851	506	813	520
OBP2A_+_138438033.23-ENST00000371776.1,ENST00000539850.1	1065	1001	781	1217	1940	1734
OBP2A_+_138438069.23-ENST00000371776.1,ENST00000539850.1	739	1378	1151	1246	2539	1835
OBP2A_-_138438007.23-ENST00000371776.1,ENST00000539850.1	899	1174	1262	1165	2164	1862
OBP2A_-_138438296.23-ENST00000371776.1,ENST00000539850.1	70	48	46	92	118	128
OBP2A_-_138438304.23-ENST00000371776.1,ENST00000539850.1	523	386	413	306	1546	757
OBP2B_+_136084307.23-ENST00000372034.3	44	65	11	0	166	15
OBP2B_+_136084588.23-ENST00000372034.3	36	257	115	83	362	945
OBP2B_+_136084604.23-ENST00000372034.3	899	1174	1262	1165	2164	1862
OBP2B_-_136084481.23-ENST00000372034.3	185	425	313	360	414	1216
OBP2B_-_136084542.23-ENST00000372034.3	739	1378	1151	1246	2539	1835
OBSCN_+_228396123.23-P1P2	402	275	187	455	204	320
OBSCN_+_228396139.23-P1P2	257	318	347	460	428	697
OBSCN_+_228396151.23-P1P2	305	496	414	587	718	744
OBSCN_-_228395757.23-P1P2	495	561	566	516	960	1235
OBSCN_-_228395769.23-P1P2	770	951	653	772	1635	1438
OBSL1_+_220435767.23-P1P2	739	685	1015	359	1475	995
OBSL1_+_220436106.23-P1P2	434	126	155	168	283	371
OBSL1_-_220435922.23-P1P2	635	1039	764	1307	1108	2773
OBSL1_-_220436141.23-P1P2	572	281	583	478	1331	1145
OBSL1_-_220436186.23-P1P2	0	0	0	0	0	0
OC90_+_133071217.23-P1P2	852	893	872	948	935	2117
OC90_+_133071597.23-P1P2	1015	1869	1255	1665	2607	2423
OC90_-_133071194.23-P1P2	1000	1652	1203	1502	2745	3858
OC90_-_133071594.23-P1P2	700	529	1089	834	1522	1178
OC90_-_133071603.23-P1P2	438	761	588	308	801	983
OCA2_+_28344410.23-P1P2	388	256	277	132	867	418
OCA2_+_28344415.23-P1P2	54	134	130	128	139	142
OCA2_+_28344418.23-P1P2	73	117	169	170	58	76
OCA2_-_28344002.23-P1P2	440	954	906	773	1067	1025
OCA2_-_28344426.23-P1P2	0	0	0	0	0	0
OCEL1_+_17337065.23-P1P2	346	555	464	441	481	1284
OCEL1_+_17337449.23-P1P2	1041	1196	1283	759	1577	2200
OCEL1_+_17337478.23-P1P2	507	335	458	391	452	547
OCEL1_+_17337483.23-P1P2	350	447	192	318	396	658
OCEL1_-_17337641.23-P1P2	627	813	624	390	1141	1605
OCIAD1_+_48833107.23-P1P2	1005	1068	989	999	1795	2659
OCIAD1_+_48833184.23-P1P2	595	824	885	1005	1814	1794
OCIAD1_+_48833366.23-P1P2	751	1085	751	569	1535	1423
OCIAD1_-_48833090.23-P1P2	1274	1929	1469	2128	2053	3243
OCIAD1_-_48833558.23-P1P2	837	855	867	881	1829	1790
OCIAD2_+_48908736.23-P1P2	782	723	628	717	1126	1181
OCIAD2_+_48908753.23-P1P2	869	1123	829	818	1261	2393
OCIAD2_+_48908770.23-P1P2	710	546	422	712	1260	1854
OCIAD2_-_48908326.23-P1P2	656	1151	777	784	1306	1342
OCIAD2_-_48908349.23-P1P2	676	1103	697	876	1201	1445
OCLM_+_186370192.23-P1P2	2046	1293	1809	1312	3508	2293
OCLM_+_186370212.23-P1P2	948	1239	863	936	1740	1296
OCLM_+_186370462.23-P1P2	4	0	24	0	0	20
OCLM_-_186370284.23-P1P2	675	774	571	693	1117	1687
OCLM_-_186370584.23-P1P2	27	13	42	26	37	113
OCLN_+_68788659.23-P1P2	67	152	68	247	160	118
OCLN_+_68788693.23-P1P2	534	829	725	309	1083	812
OCLN_-_68788647.23-P1P2	340	298	386	319	1030	594
OCLN_-_68788874.23-P1P2	284	259	206	181	183	218
OCLN_-_68788885.23-P1P2	745	352	838	468	1080	817
OCM2_+_97619013.23-ENST00000257627.4	456	387	191	173	684	505
OCM2_+_97619340.23-ENST00000257627.4	44	31	27	1	126	12
OCM2_-_97619060.23-ENST00000257627.4	29	147	63	72	129	335
OCM2_-_97619065.23-ENST00000257627.4	198	356	182	144	437	191
OCM2_-_97619310.23-ENST00000257627.4	925	952	765	818	1331	1775
OCM_+_5919670.23-ENST00000416608.1	782	967	775	689	1269	1007
OCM_+_5919746.23-ENST00000416608.1	817	1258	967	1212	3112	2554
OCM_+_5920488.23-ENST00000242104.5	0	0	0	0	0	0
OCM_+_5920630.23-ENST00000242104.5	596	781	503	720	1243	1574
OCM_-_5919590.23-ENST00000416608.1	160	97	222	42	712	87
OCM_-_5919697.23-ENST00000416608.1	464	797	620	463	812	1278
OCM_-_5919701.23-ENST00000416608.1	340	160	316	142	568	211
OCM_-_5920581.23-ENST00000242104.5	337	474	445	691	1142	968
OCM_-_5920587.23-ENST00000242104.5	548	451	632	301	754	882
OCM_-_5920603.23-ENST00000242104.5	887	1023	938	1051	1507	1536
OCRL_+_128674677.23-P1P2	384	134	266	232	518	443
OCRL_+_128674700.23-P1P2	1165	950	820	611	2396	1433
OCRL_-_128674244.23-P1P2	59	80	15	77	50	60
OCRL_-_128674341.23-P1P2	541	449	567	399	145	164
OCRL_-_128674534.23-P1P2	727	470	577	345	927	843
OCSTAMP_-_45178872.23-P1P2	440	376	387	234	476	405
OCSTAMP_-_45179062.23-P1P2	464	373	375	493	572	1090
OCSTAMP_-_45179211.23-P1P2	110	319	92	57	185	70
OCSTAMP_-_45179217.23-P1P2	733	969	555	812	1896	1838
OCSTAMP_-_45179251.23-P1P2	1102	961	1155	685	2052	1487
ODAM_+_71063826.23-P1P2	474	759	454	871	1918	3033
ODAM_+_71063847.23-P1P2	758	851	773	621	1182	1601
ODAM_+_71063864.23-P1P2	959	1360	818	766	1290	1877
ODAM_-_71063883.23-P1P2	436	366	196	440	217	822
ODAM_-_71064239.23-P1P2	425	259	591	242	1277	399
ODC1_+_10588457.23-P1P2	1070	2017	1647	1307	3215	3219
ODC1_+_10588469.23-P1P2	171	228	500	427	362	869
ODC1_+_10588474.23-P1P2	417	311	116	323	619	931
ODC1_-_10588033.23-P1P2	1032	1036	1469	841	1915	1857
ODC1_-_10588446.23-P1P2	1023	883	1084	844	2092	3281
ODF1_+_103564059.23-P1P2	825	1036	881	883	1498	1797
ODF1_+_103564080.23-P1P2	706	861	1065	714	1393	2450
ODF1_+_103564104.23-P1P2	149	299	279	269	863	721
ODF1_+_103564167.23-P1P2	994	1733	1532	1273	2824	3292
ODF1_-_103564023.23-P1P2	304	381	507	432	483	419
ODF2L_+_86861472.23-P1P2	1424	1722	1889	1507	4257	4167
ODF2L_+_86861499.23-P1P2	479	928	775	410	1056	1222
ODF2L_+_86861722.23-P1P2	101	0	184	0	94	13
ODF2L_+_86861942.23-P1P2	2371	2205	2428	1714	3560	4772
ODF2L_-_86861551.23-P1P2	271	241	232	241	617	461
ODF2_+_131218476.23-P1P2	1161	1155	757	740	1172	1204
ODF2_+_131218754.23-P1P2	213	607	366	387	686	1079
ODF2_+_131218929.23-P1P2	297	431	293	685	225	889
ODF2_+_131218975.23-P1P2	480	753	849	461	927	1554
ODF2_-_131218453.23-P1P2	1331	1322	1242	1099	2363	4199
ODF3B_+_50970387.23-P1P2	0	0	0	0	0	0
ODF3B_+_50970607.23-P1P2	59	60	156	29	77	114
ODF3B_-_50970195.23-P1P2	1042	1556	1196	1171	1971	2727
ODF3B_-_50970556.23-P1P2	936	1240	921	856	1127	2330
ODF3B_-_50970559.23-P1P2	260	293	262	179	365	293
ODF3L1_+_76016377.23-P1P2	697	471	841	419	995	1600
ODF3L1_+_76016417.23-P1P2	942	1002	928	859	1812	1319
ODF3L1_+_76016421.23-P1P2	38	63	10	2	222	9
ODF3L1_+_76016429.23-P1P2	626	710	549	413	1176	1565
ODF3L1_-_76016794.23-P1P2	25	13	85	87	266	216
ODF3L2_+_474742.23-P1P2	263	710	254	499	621	927
ODF3L2_+_474971.23-P1P2	119	214	160	345	339	449
ODF3L2_-_474921.23-P1P2	796	550	492	692	1383	1510
ODF3L2_-_474957.23-P1P2	1218	1201	1159	1217	1987	1494
ODF3L2_-_475020.23-P1P2	1087	1100	930	1446	1248	2398
ODF3_+_196780.23-P1P2	1014	1900	1548	1788	2516	3723
ODF3_+_197164.23-P1P2	741	671	566	595	926	1305
ODF3_+_197185.23-P1P2	74	39	48	123	68	74
ODF3_-_196795.23-P1P2	672	446	446	748	764	969
ODF3_-_197237.23-P1P2	165	588	282	536	331	731
ODF4_+_8243196.23-P1P2	138	299	222	205	199	320
ODF4_+_8243596.23-P1P2	117	238	84	101	309	169
ODF4_+_8243632.23-P1P2	641	670	507	564	851	1813
ODF4_-_8243160.23-P1P2	409	382	423	256	1010	1107
ODF4_-_8243193.23-P1P2	110	104	239	177	86	411
OFCC1_+_9977401.23-ENST00000316020.6	160	548	159	649	901	409
OFCC1_+_9977770.23-ENST00000316020.6	8	63	213	89	202	190
OFCC1_-_9977357.23-ENST00000316020.6	173	396	166	196	539	641
OFCC1_-_9977370.23-ENST00000316020.6	668	922	818	800	911	1071
OFCC1_-_9977739.23-ENST00000316020.6	782	668	1016	1036	1773	1742
OFD1_+_13752903.23-P1P2	805	508	1119	540	1710	1686
OFD1_+_13752934.23-P1P2	647	778	960	756	1169	1350
OFD1_+_13752947.23-P1P2	551	593	524	491	401	449
OFD1_+_13753265.23-P1P2	546	675	865	533	1744	1475
OFD1_-_13753089.23-P1P2	701	535	665	631	998	1217
OGDHL_+_50969867.23-P1P2	1409	2108	1800	1499	3135	3003
OGDHL_+_50969886.23-P1P2	856	1069	1202	911	2299	3186
OGDHL_+_50969938.23-P1P2	890	1064	830	661	1673	1540
OGDHL_-_50970322.23-P1P2	470	540	462	748	581	854
OGDHL_-_50970325.23-P1P2	407	548	630	666	1590	1389
OGDH_+_44646202.23-P1P2	1057	1445	2628	2167	1722	2430
OGDH_+_44646274.23-P1P2	1398	1415	1374	1156	2192	3043
OGDH_+_44646669.23-P1P2	886	1147	693	794	1681	1268
OGDH_-_44646234.23-P1P2	597	1210	1219	1685	1248	1487
OGDH_-_44646661.23-P1P2	304	510	252	514	828	715
OGFOD1_+_56485469.23-P1P2	159	218	159	206	203	443
OGFOD1_+_56485972.23-P1P2	617	822	871	1056	1327	1482
OGFOD1_-_56485446.23-P1P2	332	427	324	332	771	429
OGFOD1_-_56485475.23-P1P2	471	558	645	550	775	835
OGFOD1_-_56485479.23-P1P2	456	620	512	411	926	892
OGFOD2_+_123459816.23-P1P2	937	740	630	1202	1462	1910
OGFOD2_+_123459830.23-P1P2	1671	1528	1697	1660	3081	3017
OGFOD2_-_123459769.23-P1P2	44	159	66	47	58	10
OGFOD2_-_123459781.23-P1P2	79	114	31	173	51	335
OGFOD2_-_123459788.23-P1P2	791	1346	1069	1092	2786	2310
OGFOD3_+_80376280.23-P1P2	943	1096	1019	1144	1254	2734
OGFOD3_+_80376346.23-P1P2	669	946	899	914	1635	1714
OGFOD3_+_80376418.23-P1P2	685	980	1140	560	1281	1667
OGFOD3_-_80376071.23-P1P2	607	738	680	668	1208	1607
OGFOD3_-_80376428.23-P1P2	1171	1301	970	1024	2279	1407
OGFRL1_+_71998572.23-P1P2	475	304	374	153	927	782
OGFRL1_+_71998985.23-P1P2	553	560	229	337	458	939
OGFRL1_-_71998743.23-P1P2	1037	1300	1926	1233	2472	3213
OGFRL1_-_71998888.23-P1P2	471	791	268	765	1313	712
OGFRL1_-_71998967.23-P1P2	264	311	380	118	500	1128
OGFR_+_61436199.23-P1P2	627	500	833	584	639	866
OGFR_+_61436202.23-P1P2	180	238	193	130	127	64
OGFR_+_61436219.23-P1P2	741	716	750	540	709	1075
OGFR_+_61436601.23-P1P2	334	431	604	662	1049	1196
OGFR_-_61436584.23-P1P2	419	621	587	421	795	500
OGG1_+_9791991.23-P1P2	863	996	627	1289	1569	1796
OGG1_+_9792043.23-P1P2	541	796	331	674	1070	1607
OGG1_+_9792053.23-P1P2	315	373	365	630	644	609
OGG1_-_9791952.23-P1P2	569	422	478	534	909	1829
OGG1_-_9792216.23-P1P2	824	715	583	485	1038	1471
OGN_+_95165421.23-P2	483	942	893	587	1173	1269
OGN_+_95166595.23-P1	1205	1479	1224	972	2738	3232
OGN_+_95166772.23-P1	408	382	362	180	1109	289
OGN_-_95165373.23-P2	111	214	254	136	304	257
OGN_-_95165662.23-P2	564	782	550	772	935	1622
OGN_-_95165712.23-P2	354	581	792	471	577	1692
OGN_-_95165745.23-P2	1108	1020	836	1575	1943	2429
OGN_-_95166441.23-P1	475	514	434	343	912	762
OGN_-_95166850.23-P1	646	873	704	548	1076	1315
OGN_-_95166854.23-P1	367	469	419	69	430	1355
OGT_+_70752942.23-P1P2	637	1124	1052	761	1277	1330
OGT_+_70752991.23-P1P2	468	615	628	798	689	989
OGT_+_70753018.23-P1P2	528	429	656	519	394	529
OGT_+_70753030.23-P1P2	652	721	801	886	856	868
OGT_+_70753217.23-P1P2	377	635	346	795	803	1408
OIP5_+_41624349.23-P1P2	1054	1569	1708	1142	2384	2942
OIP5_+_41624403.23-P1P2	1075	1459	1535	1051	1433	2000
OIP5_-_41624496.23-P1P2	1825	2938	1853	1961	3260	5553
OIP5_-_41624716.23-P1P2	1773	1310	1532	1032	2769	3221
OIP5_-_41624746.23-P1P2	1686	2341	1734	1967	2546	3456
OIT3_+_74653527.23-P1P2	595	564	415	371	759	668
OIT3_+_74653599.23-P1P2	128	82	32	25	261	174
OIT3_+_74653602.23-P1P2	912	851	582	519	964	2041
OIT3_+_74653610.23-P1P2	535	561	198	546	652	1478
OIT3_-_74653617.23-P1P2	832	1117	611	1128	995	1450
OLA1_+_175112867.23-P1P2	825	605	505	764	856	1210
OLA1_+_175113173.23-P1P2	541	454	368	403	767	839
OLA1_-_175112842.23-P1P2	656	1087	875	912	1659	2625
OLA1_-_175112878.23-P1P2	545	932	908	1280	1728	1989
OLA1_-_175113193.23-P1P2	613	663	482	595	716	1153
OLAH_+_15085929.23-P1P2	725	732	420	410	979	858
OLAH_+_15086030.23-P1P2	406	480	740	480	668	965
OLAH_+_15086058.23-P1P2	1138	960	853	815	1888	2230
OLAH_-_15086068.23-P1P2	710	907	731	752	880	1309
OLAH_-_15086155.23-P1P2	872	1397	1138	816	3266	2320
OLFM1_+_137967467.23-P2	737	579	1047	674	2294	1601
OLFM1_+_137979549.23-P1	1284	1274	1293	1142	3031	3533
OLFM1_-_137967442.23-P2	226	178	308	428	494	1113
OLFM1_-_137967448.23-P2	538	545	205	311	714	1287
OLFM1_-_137967820.23-P2	1225	1340	935	1204	2111	2587
OLFM1_-_137967849.23-P2	532	875	896	704	1308	1800
OLFM1_-_137979524.23-P1	640	1014	845	909	1981	1876
OLFM1_-_137979537.23-P1	786	887	1139	936	1621	2363
OLFM1_-_137979540.23-P1	1090	1246	1379	1196	2351	1971
OLFM1_-_137979578.23-P1	976	850	1129	891	1864	2221
OLFM2_+_10046658.23-P1P2	1051	1134	733	934	1547	1480
OLFM2_+_10046793.23-P1P2	88	224	178	274	93	289
OLFM2_+_10046812.23-P1P2	204	397	447	324	444	430
OLFM2_+_10046899.23-P1P2	326	423	226	324	532	488
OLFM2_-_10047086.23-P1P2	226	218	340	148	422	139
OLFM3_+_102312571.23-ENST00000338858.5	675	722	472	737	755	1132
OLFM3_-_102312404.23-ENST00000338858.5	551	664	765	338	1232	847
OLFM3_-_102312451.23-ENST00000338858.5	330	184	170	553	250	626
OLFM3_-_102312574.23-ENST00000338858.5	1044	900	771	1031	1777	2638
OLFM3_-_102312585.23-ENST00000338858.5	1152	701	949	416	2124	1879
OLFM4_+_53602945.23-P1P2	391	681	278	586	529	1310
OLFM4_+_53603000.23-P1P2	1135	1466	746	815	1602	2261
OLFM4_-_53602965.23-P1P2	451	602	578	457	296	241
OLFM4_-_53603040.23-P1P2	779	487	831	243	1683	1159
OLFM4_-_53603158.23-P1P2	415	499	207	529	1379	1418
OLFML1_+_7506772.23-P1P2	707	709	735	638	850	1856
OLFML1_+_7507166.23-P1P2	72	194	37	123	203	232
OLFML1_+_7507169.23-P1P2	948	1082	893	802	1770	1889
OLFML1_-_7506824.23-P1P2	321	525	553	541	773	1296
OLFML1_-_7506950.23-P1P2	419	407	429	464	1112	1147
OLFML2A_-_127539403.23-P1P2	360	506	720	501	713	1312
OLFML2A_-_127539422.23-P1P2	279	376	567	414	765	655
OLFML2A_-_127539770.23-P1P2	395	180	528	114	403	480
OLFML2A_-_127539848.23-P1P2	111	270	40	111	183	1278
OLFML2A_-_127539865.23-P1P2	1604	1764	2234	1955	4896	3118
OLFML2B_+_161993419.23-P1P2	488	1020	791	644	1459	1406
OLFML2B_-_161993210.23-P1P2	917	797	576	697	1116	1697
OLFML2B_-_161993466.23-P1P2	778	813	533	323	772	868
OLFML2B_-_161993616.23-P1P2	777	807	793	916	1795	2342
OLFML2B_-_161993620.23-P1P2	606	537	488	299	724	1510
OLFML3_-_114522077.23-P1P2	81	310	45	146	158	231
OLFML3_-_114522086.23-P1P2	267	319	288	201	693	309
OLFML3_-_114522092.23-P1P2	82	80	70	25	106	84
OLFML3_-_114522132.23-P1P2	686	728	644	652	1669	1262
OLFML3_-_114522483.23-P1P2	325	218	229	348	507	914
OLIG1_+_34442951.23-P1P2	433	417	664	414	1179	1226
OLIG1_-_34442509.23-P1P2	374	544	632	487	784	744
OLIG1_-_34442661.23-P1P2	535	1050	643	403	674	1237
OLIG1_-_34442826.23-P1P2	365	508	463	565	924	1074
OLIG1_-_34442963.23-P1P2	633	613	412	558	875	1554
OLIG2_+_34398282.23-P1P2	993	636	741	336	1639	1119
OLIG2_+_34398291.23-P1P2	132	100	222	244	332	369
OLIG2_-_34398238.23-P1P2	647	616	563	431	907	889
OLIG2_-_34398299.23-P1P2	800	692	577	710	1770	1804
OLIG2_-_34398677.23-P1P2	507	1203	822	781	1059	2056
OLIG3_+_137815326.23-P1P2	968	1068	977	877	1528	1918
OLIG3_+_137815470.23-P1P2	716	973	707	705	1100	2124
OLIG3_+_137815476.23-P1P2	920	1475	964	1107	2219	2340
OLIG3_-_137815153.23-P1P2	2066	2167	2702	1763	4486	4778
OLIG3_-_137815418.23-P1P2	818	843	953	879	1584	2438
OLR1_+_10324234.23-P1P2	1281	1240	1020	729	2120	3422
OLR1_+_10324283.23-P1P2	215	503	270	351	744	867
OLR1_+_10324495.23-P1P2	235	304	244	590	1317	1455
OLR1_-_10324652.23-P1P2	450	542	581	375	650	1748
OLR1_-_10324661.23-P1P2	718	479	650	414	2750	1072
OMA1_+_59012316.23-P1P2	783	1069	952	896	1763	2730
OMA1_+_59012407.23-P1P2	1184	992	1000	1280	1564	2603
OMA1_+_59012442.23-P1P2	1075	927	736	964	1747	2458
OMA1_-_59011991.23-P1P2	782	1072	778	824	1510	1576
OMA1_-_59012454.23-P1P2	850	1399	971	1511	1567	2634
OMD_+_95186084.23-P1P2	641	972	666	549	1025	1297
OMD_+_95186197.23-P1P2	653	635	572	468	933	1731
OMD_+_95186597.23-P1P2	733	986	1128	618	1657	1967
OMD_-_95186606.23-P1P2	1124	1255	843	1273	1309	3396
OMD_-_95186666.23-P1P2	720	918	595	508	1458	1206
OMG_+_29623907.23-P1P2	695	773	645	781	1229	1861
OMG_+_29623912.23-P1P2	782	1040	1440	1245	1769	1619
OMG_+_29624172.23-P1P2	684	1157	934	637	1264	1443
OMG_-_29624224.23-P1P2	243	318	345	156	565	448
OMG_-_29624246.23-P1P2	435	296	603	312	980	483
OMP_+_76813909.23-ENST00000529803.1	29	0	0	0	25	13
OMP_+_76813944.23-ENST00000529803.1	403	140	174	280	301	483
OMP_+_76814249.23-ENST00000529803.1	167	142	186	233	778	356
OMP_+_76814315.23-ENST00000529803.1	115	50	116	56	169	139
OMP_-_76814129.23-ENST00000529803.1	531	462	419	432	731	710
ONECUT1_+_53082514.23-P1P2	885	919	819	564	1623	1943
ONECUT1_+_53082546.23-P1P2	776	1229	1205	1395	1974	2955
ONECUT1_-_53082122.23-P1P2	572	617	772	725	3465	1936
ONECUT1_-_53082169.23-P1P2	575	345	550	525	1064	1125
ONECUT1_-_53082519.23-P1P2	475	813	277	628	550	1347
ONECUT2_+_55102653.23-P1P2	2463	2441	1979	1756	4219	3570
ONECUT2_-_55102650.23-P1P2	277	418	276	376	507	1346
ONECUT2_-_55102673.23-P1P2	1915	1961	1657	1570	5558	4046
ONECUT2_-_55103026.23-P1P2	574	745	1111	835	1861	2344
ONECUT2_-_55103036.23-P1P2	1359	1526	1013	1349	2714	2970
ONECUT3_+_1753573.23-P1P2	1804	1465	2572	1201	3809	3508
ONECUT3_+_1753971.23-P1P2	1405	2203	1639	1902	3324	4095
ONECUT3_-_1753604.23-P1P2	1160	1553	1168	1153	2332	4118
ONECUT3_-_1753916.23-P1P2	809	364	322	572	1217	1156
ONECUT3_-_1753938.23-P1P2	1328	1589	1718	1165	2784	3120
OOEP_+_74104636.23-P1P2	1100	1394	974	781	612	696
OOEP_+_74104796.23-P1P2	220	405	317	433	651	1304
OOEP_+_74104812.23-P1P2	614	686	659	861	1649	991
OOEP_+_74104855.23-P1P2	460	469	310	551	859	1604
OOEP_-_74104493.23-P1P2	161	322	212	266	319	360
OOSP1_+_59706400.23-ENST00000398992.1	190	269	168	185	420	756
OOSP1_-_59705952.23-ENST00000398992.1	435	383	351	195	799	482
OOSP1_-_59706003.23-ENST00000398992.1	392	255	518	334	1664	841
OOSP1_-_59706192.23-ENST00000398992.1	434	274	244	269	149	711
OOSP1_-_59706352.23-ENST00000398992.1	378	392	409	346	634	924
OPA1_+_193311037.23-P1P2	948	1346	1183	813	1985	2552
OPA1_+_193311050.23-P1P2	1298	1215	1239	1332	1060	1455
OPA1_+_193311435.23-P1P2	929	677	1042	840	1676	1288
OPA1_-_193311138.23-P1P2	607	918	693	559	936	767
OPA1_-_193311193.23-P1P2	409	488	874	666	782	890
OPA3_+_46087640.23-P1	864	1662	1019	782	1816	1446
OPA3_+_46087978.23-P1	827	1202	1333	1230	3048	2916
OPA3_+_46087997.23-P1	591	1119	1253	849	1513	1361
OPA3_+_46088015.23-P1	300	268	280	293	365	646
OPA3_+_46088018.23-P1	716	540	662	740	860	2106
OPA3_+_46105394.23-P2	1102	1348	1004	1293	2378	2334
OPA3_-_46105009.23-P2	1558	2136	2025	2301	3555	3967
OPA3_-_46105374.23-P2	1569	1477	1806	1658	3006	3563
OPA3_-_46105426.23-P2	2042	2562	2159	2280	5221	4173
OPA3_-_46105467.23-P2	622	577	440	421	1023	991
OPALIN_+_98118665.23-P1P2	267	384	248	331	1039	821
OPALIN_+_98118673.23-P1P2	319	374	372	308	911	816
OPALIN_-_98118411.23-P1P2	840	785	493	1033	1979	1894
OPALIN_-_98118670.23-P1P2	127	184	29	18	159	337
OPALIN_-_98118744.23-P1P2	679	706	955	476	1091	1098
OPCML_+_132813171.23-ENST00000331898.7	457	449	555	386	856	1282
OPCML_+_132813321.23-ENST00000331898.7	363	476	932	628	1197	590
OPCML_+_132813515.23-ENST00000331898.7	850	1291	649	1072	1147	3099
OPCML_+_132813705.23-ENST00000331898.7	271	289	131	171	180	184
OPCML_-_132813543.23-ENST00000331898.7	464	693	405	754	855	1423
OPHN1_-_67652922.23-P1P2	635	891	1204	1045	1576	2833
OPHN1_-_67652933.23-P1P2	855	1103	1423	968	2526	2188
OPHN1_-_67652942.23-P1P2	1075	1168	967	1125	2198	2735
OPHN1_-_67653264.23-P1P2	475	719	494	882	977	1564
OPHN1_-_67653303.23-P1P2	274	314	456	325	535	588
OPLAH_+_145115186.23-P1P2	1007	858	1193	913	1513	2123
OPLAH_-_145115130.23-P1P2	737	446	717	559	1543	843
OPLAH_-_145115237.23-P1P2	372	562	451	458	1211	1559
OPLAH_-_145115430.23-P1P2	1067	1195	1337	2289	2206	3861
OPLAH_-_145115571.23-P1P2	1069	1306	917	1172	1482	2586
OPN1LW_+_153409675.23-P1P2	315	267	353	214	511	194
OPN1LW_+_153409702.23-P1P2	193	329	597	254	739	630
OPN1LW_+_153409730.23-P1P2	1560	1706	1682	1674	2836	3311
OPN1LW_-_153409722.23-P1P2	317	198	120	393	176	605
OPN1LW_-_153409783.23-P1P2	997	885	898	1015	1400	2688
OPN1MW2_+_153485203.23-ENST00000369929.4	1791	1106	1498	1351	3554	2786
OPN1MW2_+_153485229.23-ENST00000369929.4	891	1070	874	985	1390	1399
OPN1MW2_+_153485257.23-ENST00000369929.4	1560	1706	1682	1674	2836	3311
OPN1MW2_-_153485249.23-ENST00000369929.4	925	998	964	932	1677	1328
OPN1MW2_-_153485310.23-ENST00000369929.4	997	885	898	1015	1400	2688
OPN1MW_+_153448085.23-ENST00000369935.5	1791	1106	1498	1351	3554	2786
OPN1MW_+_153448111.23-ENST00000369935.5	891	1070	874	985	1390	1399
OPN1MW_+_153448139.23-ENST00000369935.5	1560	1706	1682	1674	2836	3311
OPN1MW_-_153448131.23-ENST00000369935.5	925	998	964	932	1677	1328
OPN1MW_-_153448192.23-ENST00000369935.5	997	885	898	1015	1400	2688
OPN1SW_+_128415825.23-P1P2	621	487	403	396	1291	750
OPN1SW_-_128415445.23-P1P2	215	361	451	229	698	882
OPN1SW_-_128415577.23-P1P2	734	903	737	1034	1680	2210
OPN1SW_-_128415758.23-P1P2	370	532	526	502	841	1040
OPN1SW_-_128415786.23-P1P2	527	633	1068	567	1046	1479
OPN3_+_241803218.23-P1P2	156	232	69	394	281	417
OPN3_+_241803234.23-P1P2	61	344	223	392	227	457
OPN3_+_241803659.23-P1P2	399	619	848	945	1306	1724
OPN3_-_241803628.23-P1P2	66	71	21	22	238	230
OPN3_-_241803633.23-P1P2	152	100	263	154	971	484
OPN4_+_88414366.23-P1P2	28	0	29	29	0	0
OPN4_+_88414821.23-P1P2	164	202	193	65	303	118
OPN4_-_88414300.23-P1P2	648	854	751	739	1736	1535
OPN4_-_88414760.23-P1P2	0	0	0	0	0	0
OPN4_-_88414771.23-P1P2	309	353	503	370	1226	504
OPN5_-_47754811.23-P1P2	704	635	566	608	1325	859
OPN5_-_47754822.23-P1P2	479	380	775	342	1009	461
OPN5_-_47754899.23-P1P2	516	1197	576	909	833	2336
OPN5_-_47754987.23-P1P2	689	977	671	700	969	1615
OPN5_-_47755262.23-P1P2	1674	1287	1441	1086	2786	2622
OPRD1_+_29138931.23-P1P2	475	898	480	373	817	310
OPRD1_+_29139119.23-P1P2	897	1324	972	1054	1396	2139
OPRD1_-_29138693.23-P1P2	1232	1326	1453	1352	2137	3865
OPRD1_-_29138705.23-P1P2	1110	1260	2064	1570	5013	3239
OPRD1_-_29138771.23-P1P2	1572	1827	1282	2017	2339	2550
OPRK1_+_54163871.23-P1P2	582	576	535	398	762	817
OPRK1_+_54164133.23-P1P2	1094	1115	1122	843	2087	2245
OPRK1_+_54164165.23-P1P2	1396	1725	1985	1256	3543	3591
OPRK1_-_54163744.23-P1P2	1483	1137	1150	1225	2180	1874
OPRK1_-_54163761.23-P1P2	1241	1369	1082	1146	3073	2573
OPRL1_+_62711456.23-P2	572	535	471	450	2087	2293
OPRL1_+_62711508.23-P2	1357	1171	952	1120	2133	2687
OPRL1_+_62723328.23-P1	1695	3080	2245	2327	4262	6292
OPRL1_+_62723384.23-P1	933	923	760	1165	1721	2517
OPRL1_+_62723396.23-P1	1371	1462	1376	1073	2503	3226
OPRL1_+_62723743.23-P1	443	822	511	851	1647	2468
OPRL1_-_62711474.23-P2	1523	634	999	901	1627	2099
OPRL1_-_62711505.23-P2	398	612	506	566	1186	1340
OPRL1_-_62711551.23-P2	314	572	626	867	1269	2013
OPRL1_-_62723358.23-P1	772	783	579	945	1672	2799
OPRM1_+_154360695.23-P1P2	83	112	35	4	1	68
OPRM1_+_154360725.23-P1P2	483	669	859	1201	807	2033
OPRM1_+_154360759.23-P1P2	672	674	716	339	746	702
OPRM1_-_154360466.23-P1P2	129	141	326	282	285	490
OPRM1_-_154360470.23-P1P2	0	0	0	0	0	0
OPTC_+_203463260.23-P1	668	1001	731	856	1190	898
OPTC_+_203463289.23-P1	253	81	200	77	239	208
OPTC_+_203463321.23-P1	601	399	503	293	1114	1088
OPTC_+_203465080.23-P2	390	367	335	348	1299	753
OPTC_+_203465130.23-P2	323	532	621	447	606	1229
OPTC_+_203465150.23-P2	0	0	0	0	0	0
OPTC_+_203465496.23-P2	311	444	765	626	1063	723
OPTC_-_203463350.23-P1	244	433	358	341	794	431
OPTC_-_203463635.23-P1	201	527	300	231	776	823
OPTC_-_203465108.23-P2	267	314	426	261	301	252
OPTN_+_13141787.23-P1P2	690	445	361	216	431	599
OPTN_+_13142195.23-P1P2	1187	1180	972	948	1513	3501
OPTN_+_13142222.23-P1P2	610	517	580	342	450	375
OPTN_+_13142485.23-P1P2	834	932	728	572	1666	1208
OPTN_-_13142505.23-P1P2	651	829	447	523	1634	922
OR10A2_+_6890915.23-ENST00000307322.4	0	117	112	223	332	259
OR10A2_+_6890934.23-ENST00000307322.4	389	550	570	574	785	942
OR10A2_+_6891043.23-ENST00000307322.4	928	1089	913	1401	1862	2442
OR10A2_-_6890953.23-ENST00000307322.4	40	182	42	178	122	464
OR10A2_-_6891378.23-ENST00000307322.4	623	736	471	491	694	1043
OR10A3_+_7960649.23-ENST00000360759.3	244	301	483	122	455	530
OR10A3_+_7961128.23-ENST00000360759.3	610	683	472	541	1196	836
OR10A3_-_7960725.23-ENST00000360759.3	291	171	352	193	373	279
OR10A3_-_7960872.23-ENST00000360759.3	669	739	1010	688	1233	1536
OR10A3_-_7960881.23-ENST00000360759.3	121	88	157	141	417	712
OR10A4_+_6897854.23-ENST00000379829.2	1428	1714	1436	1126	2674	1841
OR10A4_+_6897933.23-ENST00000379829.2	150	298	363	189	241	454
OR10A4_+_6898276.23-ENST00000379829.2	2504	1896	2035	2400	4942	5634
OR10A4_-_6897887.23-ENST00000379829.2	240	309	405	222	529	720
OR10A4_-_6898290.23-ENST00000379829.2	530	748	940	388	1035	1006
OR10A5_+_6866861.23-ENST00000299454.4	545	484	675	343	557	638
OR10A5_+_6866879.23-ENST00000299454.4	589	523	661	323	969	698
OR10A5_-_6866916.23-ENST00000299454.4	193	557	288	179	409	674
OR10A5_-_6867338.23-ENST00000299454.4	357	380	585	278	462	922
OR10A5_-_6867348.23-ENST00000299454.4	446	449	648	464	581	1093
OR10A6_+_7949722.23-ENST00000309838.2	1510	1825	2017	1680	4043	2761
OR10A6_+_7949793.23-ENST00000309838.2	357	377	426	373	649	949
OR10A6_-_7949760.23-ENST00000309838.2	721	543	515	771	1335	1528
OR10A6_-_7950081.23-ENST00000309838.2	315	205	356	214	247	546
OR10A6_-_7950116.23-ENST00000309838.2	1508	1322	829	1069	1781	2176
OR10A7_+_55614867.23-ENST00000326258.1	705	1107	872	722	1218	2028
OR10A7_+_55615192.23-ENST00000326258.1	1173	1395	1268	1179	2039	3840
OR10A7_+_55615241.23-ENST00000326258.1	570	542	688	442	1346	1003
OR10A7_-_55615240.23-ENST00000326258.1	826	983	736	680	1379	1309
OR10A7_-_55615247.23-ENST00000326258.1	1417	2053	1497	2178	2783	4318
OR10AD1_+_48597146.23-ENST00000310248.2	987	1417	985	1139	1623	2415
OR10AD1_-_48597119.23-ENST00000310248.2	1260	1483	1044	1055	2224	2107
OR10AD1_-_48597132.23-ENST00000310248.2	84	103	119	171	228	122
OR10AD1_-_48597142.23-ENST00000310248.2	497	408	423	440	740	475
OR10AD1_-_48597153.23-ENST00000310248.2	643	633	720	495	1270	777
OR10AG1_+_55735935.23-ENST00000312345.2	611	466	587	413	1152	942
OR10AG1_-_55735517.23-ENST00000312345.2	267	462	757	383	957	701
OR10AG1_-_55735523.23-ENST00000312345.2	694	452	761	548	1371	775
OR10AG1_-_55735569.23-ENST00000312345.2	1154	1214	1019	870	1312	2393
OR10AG1_-_55735810.23-ENST00000312345.2	696	642	591	259	702	1580
OR10C1_+_29407153.23-ENST00000444197.2	239	422	362	139	110	532
OR10C1_-_29407346.23-ENST00000444197.2	454	408	221	592	383	918
OR10C1_-_29407365.23-ENST00000444197.2	63	199	250	301	267	345
OR10C1_-_29407541.23-ENST00000444197.2	1741	2066	1626	1897	2999	4268
OR10C1_-_29407557.23-ENST00000444197.2	422	469	583	251	663	521
OR10G2_-_22102724.23-ENST00000542433.1	525	726	577	901	1529	2102
OR10G2_-_22102753.23-ENST00000542433.1	238	101	411	97	559	272
OR10G2_-_22102762.23-ENST00000542433.1	549	781	602	596	1094	1470
OR10G2_-_22102929.23-ENST00000542433.1	366	286	281	97	787	405
OR10G2_-_22102966.23-ENST00000542433.1	338	300	296	335	391	403
OR10G3_+_22038403.23-ENST00000303532.1	83	220	33	120	19	537
OR10G3_+_22038803.23-ENST00000303532.1	858	518	544	490	1398	1189
OR10G3_-_22038651.23-ENST00000303532.1	415	354	640	304	704	943
OR10G3_-_22038817.23-ENST00000303532.1	298	275	273	585	690	1445
OR10G3_-_22038823.23-ENST00000303532.1	643	639	742	748	995	1054
OR10G4_+_123886285.23-ENST00000320891.4	78	238	89	110	185	216
OR10G4_+_123886295.23-ENST00000320891.4	800	1339	768	1191	1567	1634
OR10G4_+_123886756.23-ENST00000320891.4	1292	1382	1488	990	2646	3037
OR10G4_-_123886360.23-ENST00000320891.4	0	0	0	0	0	0
OR10G4_-_123886697.23-ENST00000320891.4	271	215	320	199	205	533
OR10G7_-_123909313.23-ENST00000330487.5	857	835	603	812	2587	2851
OR10G7_-_123909694.23-ENST00000330487.5	855	803	666	851	997	2845
OR10G7_-_123909697.23-ENST00000330487.5	473	579	663	529	846	1108
OR10G7_-_123909703.23-ENST00000330487.5	385	728	120	523	576	929
OR10G7_-_123909724.23-ENST00000330487.5	1063	896	1145	725	2608	1956
OR10G8_+_123900643.23-ENST00000431524.1	1517	2434	1751	1454	2746	4412
OR10G8_+_123900664.23-ENST00000431524.1	727	910	914	696	1599	1790
OR10G8_-_123900651.23-ENST00000431524.1	928	1015	1150	919	1772	1472
OR10G8_-_123900673.23-ENST00000431524.1	203	254	291	208	161	234
OR10G8_-_123900758.23-ENST00000431524.1	554	713	474	448	894	742
OR10G9_+_123893723.23-ENST00000375024.1	1067	1148	1556	1175	1704	2214
OR10G9_+_123893729.23-ENST00000375024.1	253	513	444	362	629	516
OR10G9_+_123894113.23-ENST00000375024.1	375	536	522	873	454	1369
OR10G9_+_123894194.23-ENST00000375024.1	1292	1382	1488	990	2646	3037
OR10G9_-_123893986.23-ENST00000375024.1	587	756	915	1022	1712	1370
OR10H1_+_15918913.23-ENST00000334920.2	315	292	68	215	281	984
OR10H1_+_15918919.23-ENST00000334920.2	0	8	1	0	65	20
OR10H1_+_15918924.23-ENST00000334920.2	537	609	707	345	825	883
OR10H1_-_15918661.23-ENST00000334920.2	93	281	38	433	275	457
OR10H1_-_15918878.23-ENST00000334920.2	226	411	312	307	654	522
OR10H2_+_15838833.23-ENST00000305899.3	1176	1036	563	988	1353	2663
OR10H2_+_15839038.23-ENST00000305899.3	379	695	503	422	839	1284
OR10H2_-_15838844.23-ENST00000305899.3	555	1031	557	491	1313	1127
OR10H2_-_15839270.23-ENST00000305899.3	599	683	646	1173	1806	2036
OR10H2_-_15839300.23-ENST00000305899.3	51	209	197	87	572	211
OR10H3_+_15852224.23-ENST00000305892.1	762	694	729	604	1108	1807
OR10H3_+_15852330.23-ENST00000305892.1	989	1100	1198	1033	1522	1714
OR10H3_+_15852344.23-ENST00000305892.1	147	443	568	591	473	660
OR10H3_+_15852588.23-ENST00000305892.1	766	969	506	676	1162	2701
OR10H3_-_15852623.23-ENST00000305892.1	644	490	845	367	1512	1437
OR10H4_+_16059888.23-ENST00000322107.1	135	81	124	128	116	312
OR10H4_+_16060079.23-ENST00000322107.1	343	458	277	205	767	523
OR10H4_+_16060200.23-ENST00000322107.1	526	700	751	859	1725	1145
OR10H4_+_16060203.23-ENST00000322107.1	458	552	141	360	288	1090
OR10H4_-_16059863.23-ENST00000322107.1	393	403	574	524	990	1068
OR10H5_+_15904776.23-ENST00000308940.8	233	173	167	104	613	237
OR10H5_+_15904836.23-ENST00000308940.8	812	444	809	329	1068	637
OR10H5_+_15904856.23-ENST00000308940.8	265	402	471	556	737	580
OR10H5_+_15905051.23-ENST00000308940.8	517	963	845	978	1016	1064
OR10H5_-_15904849.23-ENST00000308940.8	208	169	205	151	313	178
OR10J1_+_159409766.23-ENST00000423932.3	41	193	127	75	128	123
OR10J1_+_159409814.23-ENST00000423932.3	685	324	883	502	1928	1619
OR10J1_+_159409832.23-ENST00000423932.3	509	446	458	355	613	894
OR10J1_+_159409897.23-ENST00000423932.3	927	999	979	587	2470	1872
OR10J1_-_159409533.23-ENST00000423932.3	185	392	286	198	744	592
OR10J3_+_159283996.23-ENST00000332217.5	1162	1140	1457	880	3883	2728
OR10J3_-_159284012.23-ENST00000332217.5	445	656	451	888	851	1598
OR10J3_-_159284353.23-ENST00000332217.5	389	677	708	767	1081	1053
OR10J3_-_159284396.23-ENST00000332217.5	482	604	646	789	1176	1517
OR10J3_-_159284432.23-ENST00000332217.5	789	990	1082	854	1630	1618
OR10J5_+_159505356.23-ENST00000334857.2	1021	1146	1014	921	2666	1933
OR10J5_+_159505583.23-ENST00000334857.2	1188	1155	1011	864	1617	2306
OR10J5_-_159505562.23-ENST00000334857.2	572	638	608	621	1149	750
OR10J5_-_159505829.23-ENST00000334857.2	474	743	490	340	1014	1275
OR10J5_-_159505840.23-ENST00000334857.2	361	789	507	696	747	1235
OR10K1_+_158435303.23-ENST00000289451.2	410	491	528	619	1261	1069
OR10K1_+_158435321.23-ENST00000289451.2	133	12	51	47	142	41
OR10K1_+_158435331.23-ENST00000289451.2	1759	1836	1801	1418	2931	3088
OR10K1_+_158435493.23-ENST00000289451.2	573	1027	753	557	1234	966
OR10K1_-_158435706.23-ENST00000289451.2	188	188	206	162	212	358
OR10K2_+_158390220.23-ENST00000314902.2	492	742	528	717	948	1959
OR10K2_+_158390631.23-ENST00000314902.2	521	600	632	623	791	660
OR10K2_+_158390647.23-ENST00000314902.2	393	548	469	610	482	845
OR10K2_-_158390321.23-ENST00000314902.2	21	5	0	63	102	70
OR10K2_-_158390673.23-ENST00000314902.2	296	184	278	162	287	271
OR10P1_+_56031062.23-ENST00000309675.2	338	319	275	312	574	437
OR10P1_+_56031075.23-ENST00000309675.2	16	100	41	4	43	45
OR10P1_+_56031078.23-ENST00000309675.2	380	524	319	385	1609	859
OR10P1_+_56031088.23-ENST00000309675.2	58	81	130	148	477	261
OR10P1_-_56030678.23-ENST00000309675.2	349	391	370	299	1462	892
OR10Q1_-_57995937.23-ENST00000316770.2	51	89	13	205	46	106
OR10Q1_-_57995954.23-ENST00000316770.2	449	605	964	712	992	1434
OR10Q1_-_57996144.23-ENST00000316770.2	834	1277	983	799	2474	2069
OR10Q1_-_57996165.23-ENST00000316770.2	954	669	1062	419	1794	1011
OR10Q1_-_57996343.23-ENST00000316770.2	804	876	853	616	1242	1727
OR10R2_+_158449715.23-ENST00000368152.1	245	431	248	290	399	710
OR10R2_+_158449741.23-ENST00000368152.1	616	851	950	435	1274	1324
OR10R2_+_158449746.23-ENST00000368152.1	429	1108	622	492	1342	2133
OR10R2_+_158450111.23-ENST00000368152.1	957	1065	1044	1041	2351	2083
OR10R2_+_158450122.23-ENST00000368152.1	183	38	217	327	302	307
OR10S1_+_123848334.23-P1P2	102	136	223	123	185	15
OR10S1_+_123848738.23-P1P2	392	955	220	323	172	543
OR10S1_+_123848744.23-P1P2	329	336	317	313	382	531
OR10S1_+_123848748.23-P1P2	539	401	623	296	565	1028
OR10S1_-_123848787.23-P1P2	357	269	443	487	377	840
OR10T2_+_158368830.23-ENST00000334438.1	147	45	68	60	483	0
OR10T2_+_158369210.23-ENST00000334438.1	1267	1390	1042	814	2510	1484
OR10T2_-_158368804.23-ENST00000334438.1	732	510	418	425	894	656
OR10T2_-_158368869.23-ENST00000334438.1	208	506	395	582	891	705
OR10T2_-_158369200.23-ENST00000334438.1	52	66	92	111	88	284
OR10V1_+_59480875.23-ENST00000307552.2	599	570	756	595	1956	1871
OR10V1_+_59481310.23-ENST00000307552.2	50	11	159	61	149	67
OR10V1_+_59481314.23-ENST00000307552.2	744	576	388	345	498	1058
OR10V1_-_59480930.23-ENST00000307552.2	292	870	722	661	966	1575
OR10V1_-_59481263.23-ENST00000307552.2	162	150	190	124	277	341
OR10W1_-_58035273.23-ENST00000395079.2	293	542	306	177	397	380
OR10W1_-_58035297.23-ENST00000395079.2	462	206	297	166	349	234
OR10W1_-_58035482.23-ENST00000395079.2	250	501	137	212	756	552
OR10W1_-_58035651.23-ENST00000395079.2	518	524	395	639	569	1806
OR10W1_-_58035708.23-ENST00000395079.2	143	267	105	309	454	674
OR10X1_+_158549501.23-ENST00000368150.1	664	1311	951	621	664	2329
OR10X1_-_158549244.23-ENST00000368150.1	609	734	673	405	2111	1522
OR10X1_-_158549257.23-ENST00000368150.1	355	319	241	244	621	692
OR10X1_-_158549469.23-ENST00000368150.1	36	314	167	149	239	140
OR10X1_-_158549626.23-ENST00000368150.1	232	453	468	389	844	514
OR10Z1_+_158576238.23-ENST00000361284.1	261	162	253	182	752	489
OR10Z1_+_158576629.23-ENST00000361284.1	678	794	391	519	1101	1011
OR10Z1_-_158576233.23-ENST00000361284.1	757	1021	1126	913	1951	1808
OR10Z1_-_158576254.23-ENST00000361284.1	366	362	418	395	642	694
OR10Z1_-_158576257.23-ENST00000361284.1	38	152	136	69	573	392
OR11A1_+_29424484.23-P1P2	805	1092	1010	917	2768	1829
OR11A1_+_29424803.23-P1P2	491	646	834	516	1660	1774
OR11A1_+_29424816.23-P1P2	1159	1290	1134	1037	2766	1976
OR11A1_+_29424830.23-P1P2	36	66	45	78	243	250
OR11A1_-_29424609.23-P1P2	361	692	196	678	420	2122
OR11G2_+_20665536.23-ENST00000357366.3	1243	1504	1286	973	2382	2199
OR11G2_+_20665553.23-ENST00000357366.3	554	617	704	645	824	1086
OR11G2_+_20665873.23-ENST00000357366.3	124	91	111	245	820	326
OR11G2_-_20665592.23-ENST00000357366.3	500	751	633	567	1389	633
OR11G2_-_20665991.23-ENST00000357366.3	1418	1268	1426	1375	2918	2150
OR11H4_+_20710928.23-ENST00000315409.2	75	50	37	20	80	65
OR11H4_+_20710977.23-ENST00000315409.2	507	768	1011	561	1590	2074
OR11H4_+_20711183.23-ENST00000315409.2	595	440	327	491	605	900
OR11H4_+_20711364.23-ENST00000315409.2	501	489	405	514	698	750
OR11H4_-_20710940.23-ENST00000315409.2	318	442	713	402	1284	794
OR11H6_+_20691963.23-ENST00000315519.2	793	898	841	645	1264	1724
OR11H6_+_20692014.23-ENST00000315519.2	436	311	427	188	524	598
OR11H6_-_20691797.23-ENST00000315519.2	850	1063	1120	1159	2255	2775
OR11H6_-_20692080.23-ENST00000315519.2	510	701	587	820	1231	2530
OR11H6_-_20692287.23-ENST00000315519.2	328	445	221	221	423	704
OR11L1_-_248004801.23-ENST00000355784.2	0	103	17	28	39	184
OR11L1_-_248004808.23-ENST00000355784.2	578	1037	608	618	939	798
OR11L1_-_248004872.23-ENST00000355784.2	567	659	472	481	796	1131
OR11L1_-_248004963.23-ENST00000355784.2	523	782	551	829	1203	1441
OR11L1_-_248005209.23-ENST00000355784.2	761	953	983	748	1172	1669
OR12D2_+_29364498.23-ENST00000383555.2	436	649	362	302	787	1090
OR12D2_+_29364669.23-ENST00000383555.2	167	76	296	127	165	125
OR12D2_+_29364673.23-ENST00000383555.2	507	578	293	249	532	1166
OR12D2_+_29364786.23-ENST00000383555.2	1024	1396	1426	1499	3326	3285
OR12D2_-_29364423.23-ENST00000383555.2	410	352	372	175	1060	616
OR12D3_+_29342652.23-ENST00000396806.3	440	786	449	747	1230	1611
OR12D3_+_29343014.23-ENST00000396806.3	603	999	546	502	845	1659
OR12D3_-_29342657.23-ENST00000396806.3	201	123	184	244	144	391
OR12D3_-_29342835.23-ENST00000396806.3	257	118	67	304	377	202
OR12D3_-_29343022.23-ENST00000396806.3	0	0	0	0	0	0
OR13A1_+_45802474.23-ENST00000374401.2	1069	934	755	690	2197	1388
OR13A1_+_45802510.23-ENST00000374401.2	457	792	537	239	645	618
OR13A1_+_45802527.23-ENST00000374401.2	634	607	571	633	1302	1290
OR13A1_+_45802859.23-ENST00000374401.2	1136	1426	1192	1416	2107	3345
OR13A1_+_45802872.23-ENST00000374401.2	510	492	536	392	1115	1168
OR13A1_+_45803237.23-ENST00000536058.1	217	271	148	115	387	91
OR13A1_-_45803200.23-ENST00000536058.1	438	206	327	348	726	974
OR13A1_-_45803215.23-ENST00000536058.1	789	531	945	562	604	1026
OR13A1_-_45803244.23-ENST00000536058.1	358	532	358	525	891	636
OR13A1_-_45803264.23-ENST00000536058.1	618	817	838	451	790	1694
OR13A1_-_45810578.23-ENST00000553795.1	1377	1840	1563	1451	1852	3882
OR13A1_-_45810615.23-ENST00000553795.1	438	823	552	845	902	1596
OR13A1_-_45810619.23-ENST00000553795.1	220	241	277	191	302	419
OR13A1_-_45810961.23-ENST00000553795.1	443	407	438	343	596	785
OR13A1_-_45810979.23-ENST00000553795.1	314	685	470	365	1227	843
OR13C2_+_107367468.23-ENST00000542196.1	120	52	79	87	198	100
OR13C2_+_107367493.23-ENST00000542196.1	243	291	141	130	373	858
OR13C2_+_107367904.23-ENST00000542196.1	1462	789	1248	610	2655	1676
OR13C2_+_107367924.23-ENST00000542196.1	144	75	164	25	515	51
OR13C2_-_107367481.23-ENST00000542196.1	350	730	603	703	900	1723
OR13C3_-_107298777.23-ENST00000374781.2	814	795	632	1256	1939	2474
OR13C3_-_107298780.23-ENST00000374781.2	538	686	766	629	1636	1201
OR13C3_-_107298861.23-ENST00000374781.2	279	331	286	233	374	594
OR13C3_-_107298989.23-ENST00000374781.2	574	668	546	387	1106	1095
OR13C3_-_107299115.23-ENST00000374781.2	367	361	296	256	925	594
OR13C4_+_107289032.23-ENST00000277216.3	226	188	98	220	241	266
OR13C4_+_107289072.23-ENST00000277216.3	50	192	179	50	171	123
OR13C4_+_107289434.23-ENST00000277216.3	373	770	593	624	970	1490
OR13C4_-_107289260.23-ENST00000277216.3	96	85	131	24	191	263
OR13C4_-_107289263.23-ENST00000277216.3	809	1194	970	978	1347	1279
OR13C5_+_107361690.23-ENST00000374779.2	509	524	330	541	1111	1318
OR13C5_+_107361701.23-ENST00000374779.2	740	807	636	591	974	1623
OR13C5_+_107361786.23-ENST00000374779.2	369	528	521	292	736	939
OR13C5_-_107361388.23-ENST00000374779.2	235	202	222	276	120	787
OR13C5_-_107361800.23-ENST00000374779.2	1866	1837	1663	2525	2781	5096
OR13C8_+_107331458.23-ENST00000335040.1	122	143	76	175	131	526
OR13C8_+_107331503.23-ENST00000335040.1	481	594	857	311	1387	694
OR13C8_+_107331516.23-ENST00000335040.1	789	905	663	950	1491	2003
OR13C8_+_107331633.23-ENST00000335040.1	725	773	499	859	883	2019
OR13C8_+_107331681.23-ENST00000335040.1	837	864	972	455	1130	1435
OR13C9_+_107380029.23-ENST00000259362.1	903	1478	1372	1094	2214	1567
OR13C9_+_107380044.23-ENST00000259362.1	203	267	253	249	536	430
OR13C9_+_107380419.23-ENST00000259362.1	304	823	617	968	1390	1596
OR13C9_+_107380475.23-ENST00000259362.1	834	1170	878	822	1487	2614
OR13C9_-_107380042.23-ENST00000259362.1	1053	995	944	1038	1495	2167
OR13D1_+_107456746.23-ENST00000318763.5	695	923	918	527	1715	2068
OR13D1_+_107456758.23-ENST00000318763.5	236	169	203	106	164	389
OR13D1_+_107456773.23-ENST00000318763.5	190	537	317	386	449	1248
OR13D1_-_107456784.23-ENST00000318763.5	241	144	242	129	246	471
OR13D1_-_107456801.23-ENST00000318763.5	306	364	482	472	904	1469
OR13F1_+_107266728.23-ENST00000334726.2	341	236	311	154	381	200
OR13F1_+_107266835.23-ENST00000334726.2	797	682	469	731	1358	1265
OR13F1_+_107266888.23-ENST00000334726.2	466	761	653	1839	1267	2348
OR13F1_-_107266469.23-ENST00000334726.2	1087	1129	898	963	2444	2115
OR13F1_-_107266908.23-ENST00000334726.2	340	181	149	212	364	464
OR13G1_+_247836278.23-ENST00000359688.2	1053	1259	1013	805	1573	2437
OR13G1_-_247835891.23-ENST00000359688.2	834	839	1173	991	2372	1308
OR13G1_-_247835938.23-ENST00000359688.2	1177	1366	1184	1214	3203	2580
OR13G1_-_247835941.23-ENST00000359688.2	532	526	483	679	689	5003
OR13G1_-_247836363.23-ENST00000359688.2	843	975	664	794	1833	1604
OR13H1_+_130677964.23-ENST00000338616.3	521	716	875	623	1119	1536
OR13H1_+_130677979.23-ENST00000338616.3	331	560	403	550	872	678
OR13H1_+_130678402.23-ENST00000338616.3	814	1129	1095	1326	2044	2563
OR13H1_-_130678392.23-ENST00000338616.3	354	562	412	277	496	560
OR13H1_-_130678416.23-ENST00000338616.3	512	789	396	418	1246	793
OR13J1_+_35870373.23-ENST00000377981.2	978	1126	1203	1212	2168	3057
OR13J1_-_35870013.23-ENST00000377981.2	471	740	536	334	677	1419
OR13J1_-_35870163.23-ENST00000377981.2	481	496	189	665	846	1229
OR13J1_-_35870436.23-ENST00000377981.2	969	965	688	529	1733	1858
OR13J1_-_35870440.23-ENST00000377981.2	434	831	532	586	1133	1207
OR14A16_+_247978581.23-ENST00000357627.1	458	785	812	1376	1336	2820
OR14A16_-_247978618.23-ENST00000357627.1	661	812	700	694	1064	1110
OR14A16_-_247978674.23-ENST00000357627.1	632	733	729	687	944	1923
OR14A16_-_247978695.23-ENST00000357627.1	107	432	157	428	135	579
OR14A16_-_247978821.23-ENST00000357627.1	569	393	621	477	866	1656
OR14C36_+_248512495.23-ENST00000317861.1	1807	1756	1482	2042	2737	4318
OR14C36_+_248512509.23-ENST00000317861.1	119	160	60	186	207	289
OR14C36_+_248512512.23-ENST00000317861.1	603	714	619	455	928	1390
OR14C36_-_248512524.23-ENST00000317861.1	486	517	434	574	808	918
OR14C36_-_248512551.23-ENST00000317861.1	340	556	256	457	596	668
OR14I1_+_248845178.23-ENST00000342623.3	196	380	464	315	616	453
OR14I1_+_248845192.23-ENST00000342623.3	440	537	577	604	1151	879
OR14I1_+_248845195.23-ENST00000342623.3	732	1493	767	1032	1416	2649
OR14I1_-_248845210.23-ENST00000342623.3	78	26	35	76	42	43
OR14I1_-_248845227.23-ENST00000342623.3	109	173	396	232	441	507
OR14J1_+_29274412.23-ENST00000377160.2	584	735	454	732	1242	1269
OR14J1_+_29274872.23-ENST00000377160.2	574	796	559	693	2257	1347
OR14J1_+_29274878.23-ENST00000377160.2	642	773	828	531	1763	1295
OR14J1_-_29274469.23-ENST00000377160.2	573	762	919	482	1013	1747
OR14J1_-_29274796.23-ENST00000377160.2	205	113	112	87	487	69
OR1A1_+_3118933.23-ENST00000304094.1	402	695	524	604	722	1017
OR1A1_+_3118952.23-ENST00000304094.1	590	622	428	866	776	1580
OR1A1_+_3119294.23-ENST00000304094.1	360	493	342	1073	599	1203
OR1A1_-_3118944.23-ENST00000304094.1	489	1048	530	352	843	1902
OR1A1_-_3118960.23-ENST00000304094.1	624	529	473	302	869	721
OR1A2_+_3100790.23-ENST00000381951.1	158	278	207	234	188	760
OR1A2_+_3100831.23-ENST00000381951.1	322	204	221	153	318	592
OR1A2_-_3101052.23-ENST00000381951.1	767	1078	639	534	1257	1334
OR1A2_-_3101075.23-ENST00000381951.1	183	197	215	209	150	441
OR1A2_-_3101157.23-ENST00000381951.1	772	978	901	889	2934	1571
OR1B1_+_125391593.23-ENST00000304833.3	219	472	251	419	471	547
OR1B1_-_125391383.23-ENST00000304833.3	0	33	31	63	13	189
OR1B1_-_125391766.23-ENST00000304833.3	629	974	667	292	1032	992
OR1B1_-_125391780.23-ENST00000304833.3	487	490	464	311	1033	803
OR1B1_-_125391800.23-ENST00000304833.3	436	553	565	707	1110	957
OR1C1_+_247921661.23-ENST00000408896.2	217	228	353	225	665	764
OR1C1_+_247921869.23-ENST00000408896.2	417	499	459	437	778	693
OR1C1_-_247921522.23-ENST00000408896.2	691	389	656	502	877	941
OR1C1_-_247921546.23-ENST00000408896.2	957	998	1346	650	2677	2082
OR1C1_-_247921598.23-ENST00000408896.2	149	97	132	1	36	0
OR1D2_-_2995835.23-ENST00000331459.1	536	528	553	380	1126	1301
OR1D2_-_2995840.23-ENST00000331459.1	170	228	236	438	485	257
OR1D2_-_2995853.23-ENST00000331459.1	486	458	556	602	671	1376
OR1D2_-_2995858.23-ENST00000331459.1	45	39	53	54	4	104
OR1D2_-_2995906.23-ENST00000331459.1	660	646	720	606	1260	1722
OR1D5_+_2966405.23-ENST00000575751.1	466	424	402	376	937	467
OR1D5_+_2966893.23-ENST00000575751.1	722	1599	784	946	1608	2160
OR1D5_+_2966902.23-ENST00000575751.1	587	645	497	436	917	1000
OR1D5_-_2966464.23-ENST00000575751.1	275	233	255	354	203	419
OR1D5_-_2966517.23-ENST00000575751.1	376	539	416	324	980	1653
OR1E1_+_3301268.23-ENST00000322608.2	0	0	0	0	0	0
OR1E1_+_3301271.23-ENST00000322608.2	159	131	206	95	272	45
OR1E1_+_3301439.23-ENST00000322608.2	1042	823	968	714	1509	917
OR1E1_-_3301392.23-ENST00000322608.2	28	46	46	2	224	90
OR1E1_-_3301474.23-ENST00000322608.2	644	488	701	1042	1085	1664
OR1E2_+_3336672.23-ENST00000248384.1	58	27	58	77	112	33
OR1E2_+_3336675.23-ENST00000248384.1	159	100	100	54	374	66
OR1E2_-_3336750.23-ENST00000248384.1	1036	904	975	1111	1556	2895
OR1E2_-_3336859.23-ENST00000248384.1	414	213	265	176	456	505
OR1E2_-_3336963.23-ENST00000248384.1	177	102	53	41	97	243
OR1F1_+_3254221.23-ENST00000304646.2	621	770	756	962	1212	1984
OR1F1_+_3254260.23-ENST00000304646.2	864	1304	1389	1251	1543	2345
OR1F1_+_3254704.23-ENST00000304646.2	277	483	301	705	510	1034
OR1F1_-_3254693.23-ENST00000304646.2	156	314	294	442	425	1366
OR1F1_-_3254696.23-ENST00000304646.2	117	166	129	155	244	294
OR1G1_-_3030416.23-ENST00000328890.2	605	1350	608	1091	1229	1566
OR1G1_-_3030567.23-ENST00000328890.2	179	373	113	480	63	305
OR1G1_-_3030633.23-ENST00000328890.2	307	233	278	321	269	808
OR1G1_-_3030803.23-ENST00000328890.2	485	459	421	304	818	812
OR1G1_-_3030806.23-ENST00000328890.2	0	0	0	0	0	0
OR1I1_+_15197845.23-ENST00000209540.2	867	1130	1005	835	1576	2108
OR1I1_+_15197855.23-ENST00000209540.2	632	1283	722	686	1786	1606
OR1I1_+_15198166.23-ENST00000209540.2	175	431	381	298	450	1081
OR1I1_+_15198183.23-ENST00000209540.2	1189	1255	1050	756	1828	2833
OR1I1_+_15198201.23-ENST00000209540.2	561	677	934	1037	1047	2716
OR1J1_-_125239788.23-ENST00000259357.2	975	1075	1340	855	2113	2242
OR1J1_-_125239804.23-ENST00000259357.2	112	95	145	16	88	239
OR1J1_-_125239807.23-ENST00000259357.2	99	190	87	173	326	369
OR1J1_-_125240131.23-ENST00000259357.2	251	293	277	169	708	411
OR1J1_-_125240231.23-ENST00000259357.2	1619	1294	1084	781	1643	1097
OR1J2_+_125273418.23-ENST00000335302.5	1270	1305	1032	1496	1953	3850
OR1J2_+_125273547.23-ENST00000335302.5	145	269	396	265	375	509
OR1J2_-_125273337.23-ENST00000335302.5	305	451	318	278	625	1109
OR1J2_-_125273365.23-ENST00000335302.5	672	1327	722	975	1008	2016
OR1J2_-_125273491.23-ENST00000335302.5	45	94	94	39	68	150
OR1J4_+_125281802.23-ENST00000340750.1	745	1089	783	618	1440	1761
OR1J4_+_125281868.23-ENST00000340750.1	238	417	266	180	715	384
OR1J4_+_125281873.23-ENST00000340750.1	200	601	404	344	378	643
OR1J4_+_125281885.23-ENST00000340750.1	322	197	308	159	139	1337
OR1J4_-_125281427.23-ENST00000340750.1	267	220	209	249	334	485
OR1K1_+_125562368.23-ENST00000277309.2	1052	942	526	691	1153	1243
OR1K1_+_125562399.23-ENST00000277309.2	605	706	729	672	428	2339
OR1K1_+_125562793.23-ENST00000277309.2	831	1385	878	819	1540	2263
OR1K1_+_125562801.23-ENST00000277309.2	438	647	666	435	993	1583
OR1K1_-_125562840.23-ENST00000277309.2	322	469	342	322	614	661
OR1L1_+_125424019.23-ENST00000309623.1	618	484	476	420	556	478
OR1L1_+_125424032.23-ENST00000309623.1	501	415	506	421	452	1215
OR1L1_+_125424046.23-ENST00000309623.1	225	335	306	269	522	462
OR1L1_+_125424089.23-ENST00000309623.1	314	279	249	259	638	600
OR1L1_-_125423998.23-ENST00000309623.1	623	983	917	953	1596	2056
OR1L3_+_125437406.23-ENST00000304820.2	989	1376	1145	1208	1950	3018
OR1L3_+_125437554.23-ENST00000304820.2	969	1046	1379	1158	2743	3260
OR1L3_-_125437329.23-ENST00000304820.2	211	376	403	426	682	856
OR1L3_-_125437412.23-ENST00000304820.2	1047	1224	889	1431	2432	4464
OR1L3_-_125437482.23-ENST00000304820.2	163	76	144	314	179	533
OR1L4_+_125486375.23-ENST00000259466.1	455	452	536	389	1033	1050
OR1L4_+_125486682.23-ENST00000259466.1	1057	1333	1123	1186	1839	2542
OR1L4_-_125486388.23-ENST00000259466.1	634	748	783	883	1964	1140
OR1L4_-_125486392.23-ENST00000259466.1	816	807	728	861	1397	2034
OR1L4_-_125486557.23-ENST00000259466.1	56	109	43	53	247	115
OR1L6_+_125512233.23-ENST00000304720.2	422	470	487	488	1302	922
OR1L6_+_125512540.23-ENST00000304720.2	988	1198	703	823	1803	2058
OR1L6_-_125512246.23-ENST00000304720.2	485	602	321	546	1168	1904
OR1L6_-_125512250.23-ENST00000304720.2	533	484	433	380	809	1248
OR1L6_-_125512415.23-ENST00000304720.2	363	342	302	436	967	430
OR1L8_-_125330363.23-ENST00000304865.2	229	257	431	397	772	837
OR1L8_-_125330368.23-ENST00000304865.2	420	438	474	167	730	1140
OR1L8_-_125330414.23-ENST00000304865.2	1058	1105	520	941	1066	2506
OR1L8_-_125330597.23-ENST00000304865.2	906	628	622	446	1509	1029
OR1L8_-_125330660.23-ENST00000304865.2	416	738	607	687	1203	756
OR1M1_+_9203980.23-ENST00000429566.3	169	77	247	112	484	476
OR1M1_+_9204231.23-ENST00000429566.3	527	678	431	455	847	1291
OR1M1_+_9204300.23-ENST00000429566.3	249	229	190	245	206	471
OR1M1_+_9204304.23-ENST00000429566.3	863	731	888	925	2219	2423
OR1M1_-_9204183.23-ENST00000429566.3	332	307	211	308	511	784
OR1N1_-_125289111.23-ENST00000304880.2	345	584	641	646	506	1147
OR1N1_-_125289123.23-ENST00000304880.2	411	609	327	358	283	580
OR1N1_-_125289300.23-ENST00000304880.2	559	418	445	275	567	779
OR1N1_-_125289536.23-ENST00000304880.2	719	807	474	918	1433	1195
OR1N1_-_125289539.23-ENST00000304880.2	703	962	498	720	936	1208
OR1N2_+_125315534.23-ENST00000373688.2	147	214	263	176	605	255
OR1N2_+_125315810.23-ENST00000373688.2	436	267	552	405	641	373
OR1N2_-_125315488.23-ENST00000373688.2	530	735	556	914	666	1664
OR1N2_-_125315503.23-ENST00000373688.2	596	746	522	809	656	2192
OR1N2_-_125315616.23-ENST00000373688.2	1039	1180	782	1030	1269	1914
OR1Q1_+_125377371.23-ENST00000297913.2	567	1298	883	1206	2371	1913
OR1Q1_+_125377396.23-ENST00000297913.2	87	219	172	157	344	209
OR1Q1_+_125377400.23-ENST00000297913.2	622	348	370	322	592	1188
OR1Q1_+_125377405.23-ENST00000297913.2	806	891	720	1171	1072	2592
OR1Q1_-_125377361.23-ENST00000297913.2	397	575	804	530	846	1718
OR1S1_+_57982296.23-ENST00000309433.6	813	829	833	549	1287	990
OR1S1_+_57982514.23-ENST00000309433.6	793	1298	1259	1247	2156	2562
OR1S1_+_57982638.23-ENST00000309433.6	1597	1606	1729	1073	3134	4087
OR1S1_+_57982666.23-ENST00000309433.6	1022	1216	1394	1403	2854	1903
OR1S1_-_57982265.23-ENST00000309433.6	881	1163	1078	954	1316	2523
OR1S2_+_57971192.23-ENST00000302592.6	772	1090	796	705	1320	1525
OR1S2_+_57971553.23-ENST00000302592.6	71	20	121	107	121	56
OR1S2_-_57971229.23-ENST00000302592.6	309	358	435	477	506	556
OR1S2_-_57971347.23-ENST00000302592.6	102	166	122	158	200	711
OR1S2_-_57971572.23-ENST00000302592.6	547	461	467	249	808	697
OR2A12_+_143792235.23-ENST00000408949.2	128	62	198	150	499	203
OR2A12_+_143792382.23-ENST00000408949.2	381	361	473	432	629	645
OR2A12_+_143792396.23-ENST00000408949.2	855	847	822	762	1399	1250
OR2A12_+_143792417.23-ENST00000408949.2	374	542	589	481	822	1733
OR2A12_+_143792580.23-ENST00000408949.2	714	1223	989	794	2125	1530
OR2A14_+_143826181.23-ENST00000408899.2	27	107	93	90	50	6
OR2A14_+_143826186.23-ENST00000408899.2	0	0	0	0	0	0
OR2A14_+_143826244.23-ENST00000408899.2	474	452	258	279	781	272
OR2A14_+_143826299.23-ENST00000408899.2	583	536	606	652	1923	1100
OR2A14_+_143826401.23-ENST00000408899.2	119	264	205	122	499	134
OR2A1_+_144015597.23-ENST00000408951.1	1518	2484	1705	1591	4033	3792
OR2A1_+_144015611.23-ENST00000408951.1	1466	2129	1831	1598	2961	3454
OR2A1_+_144015686.23-ENST00000408951.1	1890	1855	1476	1302	3150	3878
OR2A1_-_144015646.23-ENST00000408951.1	1607	1769	2407	1381	4796	3134
OR2A1_-_144015668.23-ENST00000408951.1	2077	2101	2387	1974	3553	3928
OR2A25_+_143771523.23-ENST00000408898.2	109	188	139	144	870	585
OR2A25_+_143771693.23-ENST00000408898.2	398	522	478	287	499	351
OR2A25_-_143771309.23-ENST00000408898.2	106	173	42	93	395	283
OR2A25_-_143771316.23-ENST00000408898.2	1215	877	1273	747	2364	1859
OR2A25_-_143771448.23-ENST00000408898.2	572	1180	767	1192	1489	2313
OR2A2_+_143806630.23-ENST00000408979.2	366	692	438	479	840	1105
OR2A2_+_143806634.23-ENST00000408979.2	71	7	1	55	14	177
OR2A2_+_143806710.23-ENST00000408979.2	305	874	616	455	886	710
OR2A2_-_143806650.23-ENST00000408979.2	282	179	86	217	93	202
OR2A2_-_143806682.23-ENST00000408979.2	69	138	108	35	112	129
OR2A42_+_143929484.23-ENST00000391496.1	2077	2101	2387	1974	3553	3928
OR2A42_+_143929506.23-ENST00000391496.1	1607	1769	2407	1381	4796	3134
OR2A42_-_143929466.23-ENST00000391496.1	1890	1855	1476	1302	3150	3878
OR2A42_-_143929541.23-ENST00000391496.1	1466	2129	1831	1598	2961	3454
OR2A42_-_143929555.23-ENST00000391496.1	1518	2484	1705	1591	4033	3792
OR2A4_+_132022403.23-ENST00000315453.2	1828	1488	1335	1479	3536	2774
OR2A4_-_132022160.23-ENST00000315453.2	1046	1076	792	958	1967	1369
OR2A4_-_132022266.23-ENST00000315453.2	1188	1412	1800	1519	2588	2558
OR2A4_-_132022521.23-ENST00000315453.2	642	471	533	527	1201	980
OR2A4_-_132022631.23-ENST00000315453.2	336	637	507	807	849	824
OR2A5_+_143747457.23-ENST00000408906.2	94	92	115	29	120	147
OR2A5_+_143747532.23-ENST00000408906.2	922	1291	1077	1014	2014	1875
OR2A5_+_143747568.23-ENST00000408906.2	317	277	386	303	648	362
OR2A5_-_143747492.23-ENST00000408906.2	773	873	675	833	1514	1893
OR2A5_-_143747941.23-ENST00000408906.2	587	604	805	430	1004	689
OR2A7_+_143956583.23-ENST00000493325.1	1828	1488	1335	1479	3536	2774
OR2A7_+_143956715.23-ENST00000493325.1	90	50	158	66	387	95
OR2A7_-_143956340.23-ENST00000493325.1	1046	1076	792	958	1967	1369
OR2A7_-_143956446.23-ENST00000493325.1	1188	1412	1800	1519	2588	2558
OR2A7_-_143956811.23-ENST00000493325.1	336	637	507	807	849	824
OR2AE1_+_99474223.23-ENST00000316368.2	377	268	504	639	1587	830
OR2AE1_+_99474235.23-ENST00000316368.2	155	37	100	232	167	149
OR2AE1_+_99474608.23-ENST00000316368.2	494	722	761	584	1179	1409
OR2AE1_-_99474564.23-ENST00000316368.2	703	966	620	804	1198	1837
OR2AE1_-_99474636.23-ENST00000316368.2	456	762	800	668	1308	1858
OR2AG1_+_6806652.23-ENST00000307401.4	331	383	518	408	890	1025
OR2AG1_+_6806704.23-ENST00000307401.4	439	617	946	548	1428	1470
OR2AG1_+_6806717.23-ENST00000307401.4	781	937	687	658	1120	1391
OR2AG1_-_6806315.23-ENST00000307401.4	479	608	663	432	1533	764
OR2AG1_-_6806703.23-ENST00000307401.4	867	1047	385	684	1184	2142
OR2AG2_+_6789854.23-ENST00000338569.2	737	612	569	344	1294	1035
OR2AG2_+_6790140.23-ENST00000338569.2	277	226	281	101	332	182
OR2AG2_+_6790163.23-ENST00000338569.2	297	195	65	99	231	239
OR2AG2_-_6790089.23-ENST00000338569.2	860	992	1081	1064	1706	1617
OR2AG2_-_6790231.23-ENST00000338569.2	520	743	790	366	1305	2213
OR2AK2_+_248128655.23-ENST00000366480.3	297	300	230	380	400	534
OR2AK2_+_248128772.23-ENST00000366480.3	313	473	302	516	863	954
OR2AK2_+_248128949.23-ENST00000366480.3	834	490	765	544	1591	1280
OR2AK2_+_248128994.23-ENST00000366480.3	721	1161	494	570	1621	1742
OR2AK2_-_248129003.23-ENST00000366480.3	1586	1744	1125	1482	2529	3066
OR2AP1_+_55968260.23-ENST00000321688.1	763	755	1025	713	1795	1826
OR2AP1_+_55968326.23-ENST00000321688.1	460	307	324	208	312	828
OR2AP1_+_55968426.23-ENST00000321688.1	580	637	1046	686	1335	1465
OR2AP1_+_55968663.23-ENST00000321688.1	937	1228	833	882	1355	1537
OR2AP1_+_55968673.23-ENST00000321688.1	1080	809	1233	729	2141	1505
OR2AT4_+_74800727.23-ENST00000305159.3	938	658	949	929	1761	1635
OR2AT4_-_74800540.23-ENST00000305159.3	628	607	846	687	1363	1290
OR2AT4_-_74800615.23-ENST00000305159.3	473	574	340	586	1263	1855
OR2AT4_-_74800685.23-ENST00000305159.3	208	133	52	123	57	225
OR2AT4_-_74800718.23-ENST00000305159.3	109	61	119	78	381	70
OR2B11_+_247615015.23-ENST00000318749.6	41	0	38	25	17	41
OR2B11_-_247614874.23-ENST00000318749.6	321	358	204	176	232	809
OR2B11_-_247614887.23-ENST00000318749.6	168	181	168	170	335	175
OR2B11_-_247615062.23-ENST00000318749.6	171	453	44	468	580	443
OR2B11_-_247615249.23-ENST00000318749.6	298	547	535	604	793	1061
OR2B2_+_27880159.23-ENST00000303324.2	908	990	880	843	1840	1406
OR2B2_-_27879780.23-ENST00000303324.2	1014	847	936	810	1530	2261
OR2B2_-_27880036.23-ENST00000303324.2	834	857	559	934	1459	2112
OR2B2_-_27880073.23-ENST00000303324.2	1120	843	992	695	1553	2173
OR2B2_-_27880141.23-ENST00000303324.2	53	25	65	46	24	214
OR2B3_+_29054592.23-ENST00000377173.2	1874	2256	2053	2238	4337	3465
OR2B3_+_29054679.23-ENST00000377173.2	450	307	513	424	958	625
OR2B3_-_29054708.23-ENST00000377173.2	898	820	1284	694	1213	1424
OR2B3_-_29054725.23-ENST00000377173.2	518	748	739	792	1372	2015
OR2B3_-_29054949.23-ENST00000377173.2	737	843	775	992	1297	1538
OR2B6_+_27925078.23-ENST00000244623.1	352	505	791	421	592	883
OR2B6_+_27925098.23-ENST00000244623.1	165	426	260	240	854	322
OR2B6_+_27925148.23-ENST00000244623.1	297	659	419	653	596	1293
OR2B6_+_27925208.23-ENST00000244623.1	679	464	389	433	618	1589
OR2B6_-_27925083.23-ENST00000244623.1	468	274	549	348	1176	618
OR2C1_+_3405934.23-ENST00000304936.2	621	530	829	380	900	1474
OR2C1_+_3406139.23-ENST00000304936.2	436	428	417	297	502	674
OR2C1_+_3406302.23-ENST00000304936.2	205	598	301	678	664	1123
OR2C1_-_3405943.23-ENST00000304936.2	109	416	321	337	629	478
OR2C1_-_3405949.23-ENST00000304936.2	542	632	778	452	1270	1724
OR2C3_+_247696803.23-ENST00000366487.3	140	154	196	103	288	219
OR2C3_+_247696835.23-ENST00000366487.3	55	40	20	16	202	48
OR2C3_+_247696840.23-ENST00000366487.3	79	114	254	117	145	239
OR2C3_-_247696922.23-ENST00000366487.3	114	232	25	77	436	61
OR2C3_-_247697154.23-ENST00000366487.3	1112	1023	1100	802	1360	1929
OR2D2_-_6913393.23-ENST00000299459.2	482	742	597	619	868	463
OR2D2_-_6913401.23-ENST00000299459.2	31	83	11	136	12	27
OR2D2_-_6913507.23-ENST00000299459.2	379	813	486	408	832	582
OR2D2_-_6913591.23-ENST00000299459.2	699	722	719	238	965	570
OR2D2_-_6913781.23-ENST00000299459.2	218	258	183	253	441	413
OR2D3_+_6942294.23-ENST00000317834.3	820	1012	653	807	1488	2294
OR2D3_+_6942429.23-ENST00000317834.3	332	528	217	385	385	725
OR2D3_+_6942664.23-ENST00000317834.3	440	701	737	410	889	1175
OR2D3_-_6942268.23-ENST00000317834.3	447	995	747	655	1430	1562
OR2D3_-_6942284.23-ENST00000317834.3	415	868	487	506	1136	2746
OR2F1_+_143657030.23-ENST00000392899.1	962	967	1294	953	1934	2579
OR2F1_+_143657110.23-ENST00000392899.1	1232	1406	1443	1289	2239	3793
OR2F1_+_143657283.23-ENST00000392899.1	326	410	378	308	592	466
OR2F1_+_143657448.23-ENST00000392899.1	916	801	552	598	1395	1562
OR2F1_-_143657126.23-ENST00000392899.1	0	1	20	29	49	11
OR2F2_+_143632366.23-ENST00000408955.2	42	32	77	51	73	357
OR2F2_+_143632687.23-ENST00000408955.2	418	653	867	711	1031	1496
OR2F2_+_143632708.23-ENST00000408955.2	1189	964	1100	1638	2198	2955
OR2F2_-_143632349.23-ENST00000408955.2	359	248	399	587	719	783
OR2F2_-_143632724.23-ENST00000408955.2	283	332	398	249	483	911
OR2G2_+_247751986.23-ENST00000320065.1	696	1057	430	765	892	1791
OR2G2_+_247752133.23-ENST00000320065.1	112	98	123	64	38	65
OR2G2_+_247752136.23-ENST00000320065.1	384	493	740	716	1137	1939
OR2G2_-_247751928.23-ENST00000320065.1	158	279	252	240	656	806
OR2G2_-_247752111.23-ENST00000320065.1	632	754	631	970	1227	1641
OR2G3_+_247768846.23-ENST00000320002.2	366	312	155	153	484	380
OR2G3_+_247768909.23-ENST00000320002.2	487	524	765	493	1055	1175
OR2G3_+_247768946.23-ENST00000320002.2	306	468	631	386	624	828
OR2G3_-_247768885.23-ENST00000320002.2	735	1386	1180	1106	1719	1989
OR2G3_-_247768891.23-ENST00000320002.2	158	147	69	54	62	128
OR2G6_+_248685132.23-ENST00000343414.4	500	469	451	479	702	746
OR2G6_+_248685331.23-ENST00000343414.4	305	282	374	710	320	600
OR2G6_+_248685347.23-ENST00000343414.4	705	973	743	786	2113	2276
OR2G6_+_248685357.23-ENST00000343414.4	543	491	595	578	587	988
OR2G6_-_248684950.23-ENST00000343414.4	351	788	388	421	497	1109
OR2H1_+_29426288.23-P1P2	77	250	95	12	251	127
OR2H1_+_29426318.23-P1P2	699	978	527	609	863	1647
OR2H1_-_29426448.23-P1P2	398	425	225	399	724	871
OR2H1_-_29426683.23-P1P2	873	1003	799	706	1139	2142
OR2H1_-_29426746.23-P1P2	406	553	692	518	1586	1178
OR2H2_+_29555729.23-ENST00000383640.2	1486	1305	723	667	1834	2606
OR2H2_+_29555737.23-ENST00000383640.2	543	347	321	178	475	676
OR2H2_+_29555822.23-ENST00000383640.2	396	827	644	573	2747	732
OR2H2_-_29555745.23-ENST00000383640.2	0	0	0	0	0	0
OR2H2_-_29555780.23-ENST00000383640.2	1132	924	917	1189	1676	3103
OR2J2_-_29141311.23-ENST00000377167.2	665	614	302	431	692	1216
OR2J2_-_29141382.23-ENST00000377167.2	252	525	315	214	896	624
OR2J2_-_29141536.23-ENST00000377167.2	857	780	793	689	1293	2033
OR2J2_-_29141674.23-ENST00000377167.2	541	1145	664	888	1053	1662
OR2J2_-_29141679.23-ENST00000377167.2	378	208	275	166	738	727
OR2J3_+_29080086.23-ENST00000377169.1	89	96	133	182	195	436
OR2J3_+_29080101.23-ENST00000377169.1	494	459	383	350	984	1285
OR2J3_+_29080136.23-ENST00000377169.1	466	818	413	503	928	1104
OR2J3_-_29079763.23-ENST00000377169.1	151	198	301	59	369	254
OR2J3_-_29079933.23-ENST00000377169.1	200	180	286	149	287	334
OR2K2_+_114090265.23-ENST00000302681.1	109	93	34	46	177	66
OR2K2_+_114090274.23-ENST00000302681.1	819	835	955	545	965	1758
OR2K2_+_114090647.23-ENST00000302681.1	1045	1043	1083	745	2950	1525
OR2K2_-_114090270.23-ENST00000302681.1	785	988	1208	748	2019	2559
OR2K2_-_114090653.23-ENST00000302681.1	948	1009	1048	1022	2164	2510
OR2L13_+_248100732.23-P1P2	496	626	540	601	1808	1063
OR2L13_-_248100524.23-P1P2	188	118	426	171	914	529
OR2L13_-_248100543.23-P1P2	457	797	590	552	1227	631
OR2L13_-_248100700.23-P1P2	205	215	258	184	385	107
OR2L13_-_248100710.23-P1P2	516	543	442	552	1000	760
OR2L2_+_248201469.23-ENST00000366479.2	446	735	362	187	920	641
OR2L2_+_248201529.23-ENST00000366479.2	124	100	226	238	302	725
OR2L2_+_248201637.23-ENST00000366479.2	669	913	411	588	834	1023
OR2L2_-_248201500.23-ENST00000366479.2	544	743	698	1123	2026	1358
OR2L2_-_248201900.23-ENST00000366479.2	373	682	688	454	1121	874
OR2L3_+_248224376.23-ENST00000359959.3	1154	1241	984	734	1789	1501
OR2L3_-_248223986.23-ENST00000359959.3	113	447	324	904	865	833
OR2L3_-_248224242.23-ENST00000359959.3	647	692	610	698	1175	920
OR2L3_-_248224302.23-ENST00000359959.3	1209	934	797	870	697	1505
OR2L3_-_248224420.23-ENST00000359959.3	564	528	436	418	1357	651
OR2L5_+_248185642.23-ENST00000355281.1	151	435	297	344	871	1272
OR2L5_+_248185647.23-ENST00000355281.1	41	203	94	135	130	428
OR2L5_-_248185252.23-ENST00000355281.1	949	1013	593	839	1060	1237
OR2L5_-_248185316.23-ENST00000355281.1	412	507	345	608	545	791
OR2L5_-_248185571.23-ENST00000355281.1	316	582	359	388	806	1330
OR2L8_+_248112135.23-ENST00000357191.3	1074	824	749	538	1841	1622
OR2L8_+_248112213.23-ENST00000357191.3	1348	1684	1360	1117	3312	2680
OR2L8_+_248112281.23-ENST00000357191.3	355	419	332	178	980	787
OR2L8_+_248112338.23-ENST00000357191.3	641	630	455	594	956	961
OR2L8_-_248112162.23-ENST00000357191.3	982	962	1013	1117	2483	2741
OR2M2_+_248343349.23-ENST00000359682.2	730	1057	1057	773	2345	1948
OR2M2_+_248343353.23-ENST00000359682.2	1059	963	1156	1082	1966	1859
OR2M2_+_248343379.23-ENST00000359682.2	1002	975	1118	576	2695	1656
OR2M2_-_248343290.23-ENST00000359682.2	1154	1086	1104	706	2528	1285
OR2M2_-_248343398.23-ENST00000359682.2	258	155	211	242	948	294
OR2M3_+_248366082.23-P1P2	1395	1112	1388	739	2890	3652
OR2M3_+_248366150.23-P1P2	1187	1187	1214	1054	1930	2872
OR2M3_+_248366320.23-P1P2	92	67	85	60	56	382
OR2M3_-_248366132.23-P1P2	364	373	282	191	847	610
OR2M3_-_248366156.23-P1P2	139	129	21	52	41	317
OR2M4_+_248402258.23-ENST00000306687.1	488	451	512	301	849	529
OR2M4_+_248402307.23-ENST00000306687.1	518	337	583	244	1238	611
OR2M4_+_248402614.23-ENST00000306687.1	561	639	559	580	1273	1305
OR2M4_-_248402233.23-ENST00000306687.1	332	506	276	444	630	1090
OR2M4_-_248402697.23-ENST00000306687.1	172	230	303	22	478	485
OR2M5_+_248308898.23-ENST00000366476.1	1041	965	1227	993	1844	1925
OR2M5_-_248308452.23-ENST00000366476.1	1469	1049	940	699	1744	1955
OR2M5_-_248308560.23-ENST00000366476.1	460	350	584	634	1036	1156
OR2M5_-_248308656.23-ENST00000366476.1	0	0	0	0	0	0
OR2M5_-_248308774.23-ENST00000366476.1	622	932	1499	880	2516	1540
OR2M7_+_248487734.23-ENST00000317965.2	415	1078	694	495	1310	1978
OR2M7_+_248487866.23-ENST00000317965.2	730	767	874	873	1449	1459
OR2M7_+_248487880.23-ENST00000317965.2	576	566	447	839	831	1423
OR2M7_+_248487887.23-ENST00000317965.2	306	480	380	343	1029	648
OR2M7_-_248487643.23-ENST00000317965.2	246	284	142	148	149	650
OR2S2_+_35958091.23-ENST00000341959.2	1026	1233	1267	893	2524	2080
OR2S2_-_35957694.23-ENST00000341959.2	360	462	534	529	526	770
OR2S2_-_35957708.23-ENST00000341959.2	257	331	325	147	543	448
OR2S2_-_35957888.23-ENST00000341959.2	439	641	422	477	634	557
OR2S2_-_35958084.23-ENST00000341959.2	492	479	423	410	616	1275
OR2T10_+_248756651.23-ENST00000330500.2	418	324	223	174	1016	333
OR2T10_+_248757043.23-ENST00000330500.2	84	197	176	222	159	330
OR2T10_-_248756679.23-ENST00000330500.2	922	1454	1203	741	1839	1648
OR2T10_-_248757012.23-ENST00000330500.2	219	277	130	361	175	315
OR2T10_-_248757081.23-ENST00000330500.2	473	251	391	518	397	800
OR2T11_-_248790053.23-ENST00000330803.2	514	529	541	500	683	1379
OR2T11_-_248790454.23-ENST00000330803.2	768	770	505	725	1342	1390
OR2T11_-_248790472.23-ENST00000330803.2	469	608	836	976	1330	1652
OR2T11_-_248790478.23-ENST00000330803.2	320	303	178	403	234	677
OR2T11_-_248790482.23-ENST00000330803.2	812	955	465	1104	1609	3002
OR2T12_+_248458789.23-ENST00000317996.1	471	712	368	396	1113	1282
OR2T12_-_248458721.23-ENST00000317996.1	162	87	365	409	658	456
OR2T12_-_248458773.23-ENST00000317996.1	1026	1770	1266	1380	1966	2028
OR2T12_-_248458788.23-ENST00000317996.1	601	703	727	470	881	1406
OR2T12_-_248458808.23-ENST00000317996.1	371	719	459	433	597	881
OR2T1_+_248569385.23-ENST00000366474.1	1331	1395	1152	851	1569	1689
OR2T1_+_248569679.23-ENST00000366474.1	747	593	604	543	1226	1085
OR2T1_+_248569722.23-ENST00000366474.1	730	957	857	604	1116	1283
OR2T1_+_248569750.23-ENST00000366474.1	100	158	48	39	71	122
OR2T1_+_248569756.23-ENST00000366474.1	283	395	557	357	422	950
OR2T27_+_248813718.23-ENST00000344889.3	235	335	28	250	328	479
OR2T27_+_248813746.23-ENST00000344889.3	704	929	639	781	751	1130
OR2T27_-_248813788.23-ENST00000344889.3	26	39	33	68	304	243
OR2T27_-_248813879.23-ENST00000344889.3	22	63	0	107	183	71
OR2T27_-_248814115.23-ENST00000344889.3	760	806	730	644	1434	1324
OR2T29_+_248722317.23-ENST00000328570.3	1901	2259	2226	2282	3873	4054
OR2T29_+_248722362.23-ENST00000328570.3	539	569	289	279	452	574
OR2T29_+_248722733.23-ENST00000328570.3	962	1128	738	828	1188	1918
OR2T29_-_248722378.23-ENST00000328570.3	269	390	251	300	224	681
OR2T29_-_248722390.23-ENST00000328570.3	1209	1329	1082	1045	2243	2142
OR2T2_+_248616126.23-ENST00000342927.3	504	863	657	935	1312	1649
OR2T2_+_248616148.23-ENST00000342927.3	1005	1146	1536	1140	1719	1742
OR2T2_+_248616485.23-ENST00000342927.3	145	439	210	365	124	925
OR2T2_-_248616102.23-ENST00000342927.3	2031	2710	2191	1927	3946	3645
OR2T2_-_248616493.23-ENST00000342927.3	404	561	493	413	769	1596
OR2T33_+_248436654.23-ENST00000318021.2	85	177	104	109	147	176
OR2T33_+_248436668.23-ENST00000318021.2	100	288	229	236	417	457
OR2T33_+_248436675.23-ENST00000318021.2	965	1324	1009	993	1928	2249
OR2T33_-_248436688.23-ENST00000318021.2	344	360	531	470	1063	464
OR2T33_-_248437096.23-ENST00000318021.2	222	146	205	234	705	522
OR2T34_+_248737625.23-ENST00000328782.2	93	236	307	143	208	221
OR2T34_-_248737620.23-ENST00000328782.2	598	482	768	639	1264	1483
OR2T34_-_248737632.23-ENST00000328782.2	508	503	530	613	849	1675
OR2T34_-_248737658.23-ENST00000328782.2	1517	2139	1402	1693	2802	2781
OR2T34_-_248738083.23-ENST00000328782.2	448	731	680	495	2049	1073
OR2T35_+_248802554.23-ENST00000317450.3	2031	2710	2191	1927	3946	3645
OR2T35_-_248802101.23-ENST00000317450.3	80	102	48	99	153	118
OR2T35_-_248802487.23-ENST00000317450.3	239	427	355	333	727	969
OR2T35_-_248802508.23-ENST00000317450.3	1005	1146	1536	1140	1719	1742
OR2T35_-_248802530.23-ENST00000317450.3	504	863	657	935	1312	1649
OR2T3_+_248636627.23-ENST00000359594.2	840	1248	1064	950	1642	2103
OR2T3_+_248636645.23-ENST00000359594.2	909	907	1187	1287	3082	2234
OR2T3_+_248637050.23-ENST00000359594.2	1517	2139	1402	1693	2802	2781
OR2T3_+_248637076.23-ENST00000359594.2	508	503	530	613	849	1675
OR2T3_+_248637088.23-ENST00000359594.2	598	482	768	639	1264	1483
OR2T4_+_248524970.23-ENST00000366475.1	465	357	498	686	1177	1709
OR2T4_+_248525047.23-ENST00000366475.1	312	291	193	202	623	438
OR2T4_-_248524983.23-ENST00000366475.1	381	209	411	238	979	852
OR2T4_-_248525065.23-ENST00000366475.1	492	531	454	154	668	1502
OR2T4_-_248525303.23-ENST00000366475.1	36	0	40	89	16	258
OR2T5_+_248651939.23-ENST00000366473.2	433	667	304	719	550	1190
OR2T5_+_248652290.23-ENST00000366473.2	1209	1329	1082	1045	2243	2142
OR2T5_-_248651931.23-ENST00000366473.2	559	425	599	399	1201	1036
OR2T5_-_248652318.23-ENST00000366473.2	539	569	289	279	452	574
OR2T5_-_248652363.23-ENST00000366473.2	1901	2259	2226	2282	3873	4054
OR2T6_+_248550928.23-ENST00000355728.2	1155	1006	717	841	2073	2300
OR2T6_+_248550934.23-ENST00000355728.2	0	0	0	0	0	0
OR2T6_+_248550947.23-ENST00000355728.2	210	242	210	162	213	251
OR2T6_-_248550940.23-ENST00000355728.2	1004	977	938	1103	1364	1912
OR2T6_-_248551365.23-ENST00000355728.2	53	211	80	175	59	187
OR2T8_+_248084338.23-ENST00000319968.4	289	789	397	1065	999	1367
OR2T8_+_248084747.23-ENST00000319968.4	637	496	602	371	876	1194
OR2T8_-_248084322.23-ENST00000319968.4	0	132	1	42	68	32
OR2T8_-_248084330.23-ENST00000319968.4	1741	1591	1977	1215	2645	3163
OR2T8_-_248084759.23-ENST00000319968.4	555	731	426	407	858	914
OR2V1_+_180551807.23-ENST00000329365.2	885	1221	833	770	1912	3107
OR2V1_+_180552291.23-ENST00000329365.2	429	752	524	614	639	746
OR2V1_+_180552299.23-ENST00000329365.2	201	248	143	262	148	379
OR2V1_-_180552262.23-ENST00000329365.2	623	781	787	634	1681	818
OR2V1_-_180552305.23-ENST00000329365.2	776	1107	1241	1121	882	1876
OR2V2_+_180581940.23-ENST00000328275.1	518	679	767	568	1062	799
OR2V2_+_180582000.23-ENST00000328275.1	692	1081	907	1008	1777	2050
OR2V2_+_180582022.23-ENST00000328275.1	0	0	0	0	0	0
OR2V2_+_180582030.23-ENST00000328275.1	920	937	740	984	987	1498
OR2V2_-_180581954.23-ENST00000328275.1	744	760	897	734	1241	1273
OR2W1_-_29012541.23-ENST00000377175.1	65	43	0	126	116	56
OR2W1_-_29012596.23-ENST00000377175.1	145	320	416	247	516	493
OR2W1_-_29012802.23-ENST00000377175.1	351	460	301	268	538	497
OR2W1_-_29013016.23-ENST00000377175.1	912	1074	1026	1421	2258	2227
OR2W1_-_29013022.23-ENST00000377175.1	857	1002	696	548	1214	1333
OR2W3_+_248031622.23-ENST00000537741.1	629	645	850	754	803	1530
OR2W3_+_248031642.23-ENST00000537741.1	325	135	62	69	135	163
OR2W3_+_248058926.23-ENST00000360358.3	1118	1428	1297	1542	2100	3703
OR2W3_+_248058965.23-ENST00000360358.3	529	630	559	372	513	455
OR2W3_+_248059310.23-ENST00000360358.3	258	81	199	199	341	561
OR2W3_-_248031282.23-ENST00000537741.1	119	256	144	176	68	764
OR2W3_-_248031307.23-ENST00000537741.1	366	577	437	565	694	1566
OR2W3_-_248031675.23-ENST00000537741.1	123	243	68	208	237	601
OR2W3_-_248058904.23-ENST00000360358.3	157	408	384	426	572	620
OR2W3_-_248058962.23-ENST00000360358.3	335	668	447	542	1083	1413
OR2Y1_+_180167053.23-ENST00000307832.2	134	427	163	152	237	434
OR2Y1_+_180167097.23-ENST00000307832.2	434	502	521	438	912	1292
OR2Y1_-_180166630.23-ENST00000307832.2	407	561	409	352	855	1738
OR2Y1_-_180166635.23-ENST00000307832.2	163	219	320	252	350	570
OR2Y1_-_180166668.23-ENST00000307832.2	235	424	328	379	546	418
OR2Z1_+_8841322.23-ENST00000324060.2	237	418	397	243	1969	867
OR2Z1_+_8841326.23-ENST00000324060.2	838	762	921	578	2065	2072
OR2Z1_+_8841343.23-ENST00000324060.2	383	664	663	1023	1254	2203
OR2Z1_+_8841774.23-ENST00000324060.2	363	263	189	462	770	1339
OR2Z1_+_8841786.23-ENST00000324060.2	98	77	221	104	86	226
OR3A1_+_3195850.23-ENST00000323404.1	986	803	678	964	1696	2162
OR3A1_+_3195858.23-ENST00000323404.1	203	411	166	274	447	602
OR3A1_-_3195504.23-ENST00000323404.1	328	679	558	904	522	1700
OR3A1_-_3195766.23-ENST00000323404.1	24	17	20	104	53	159
OR3A1_-_3195869.23-ENST00000323404.1	642	984	751	1086	1425	2265
OR3A2_+_3182184.23-ENST00000408891.2	824	1003	935	1078	1650	2218
OR3A2_-_3181839.23-ENST00000408891.2	657	656	906	591	979	1064
OR3A2_-_3181890.23-ENST00000408891.2	1023	1464	1373	1039	2399	2030
OR3A2_-_3182191.23-ENST00000408891.2	1720	1710	1339	1426	3538	2952
OR3A2_-_3182241.23-ENST00000408891.2	1872	1572	1888	1487	3501	3556
OR3A3_+_3323848.23-ENST00000291231.1	1872	1572	1888	1487	3501	3556
OR3A3_+_3323898.23-ENST00000291231.1	1720	1710	1339	1426	3538	2952
OR3A3_+_3324199.23-ENST00000291231.1	1023	1464	1373	1039	2399	2030
OR3A3_-_3323905.23-ENST00000291231.1	824	1003	935	1078	1650	2218
OR3A3_-_3324323.23-ENST00000291231.1	0	83	35	119	34	197
OR4A15_+_55135397.23-ENST00000314706.3	213	373	109	278	174	695
OR4A15_+_55135421.23-ENST00000314706.3	244	219	316	291	1236	429
OR4A15_+_55135798.23-ENST00000314706.3	393	647	512	949	1209	1188
OR4A15_+_55135827.23-ENST00000314706.3	922	1334	1049	953	1843	2548
OR4A15_-_55135815.23-ENST00000314706.3	115	190	122	324	558	655
OR4A16_+_55110795.23-ENST00000314721.2	231	539	249	339	314	833
OR4A16_+_55110825.23-ENST00000314721.2	122	268	169	104	319	301
OR4A16_+_55110855.23-ENST00000314721.2	447	423	489	308	1024	749
OR4A16_+_55110860.23-ENST00000314721.2	320	367	355	254	1669	444
OR4A16_+_55110881.23-ENST00000314721.2	584	511	605	352	740	909
OR4A47_-_48510347.23-ENST00000446524.1	645	463	704	639	1005	1316
OR4A47_-_48510588.23-ENST00000446524.1	145	170	218	172	590	155
OR4A47_-_48510660.23-ENST00000446524.1	1369	1206	1354	867	3641	3216
OR4A47_-_48510664.23-ENST00000446524.1	496	728	935	499	1642	1624
OR4A47_-_48510671.23-ENST00000446524.1	494	639	595	385	974	1590
OR4A5_+_51412150.23-ENST00000319760.6	341	558	235	289	484	492
OR4A5_-_51412240.23-ENST00000319760.6	1220	1307	1545	1302	1184	1027
OR4A5_-_51412436.23-ENST00000319760.6	183	198	232	169	109	254
OR4A5_-_51412444.23-ENST00000319760.6	502	660	676	457	796	1403
OR4A5_-_51412467.23-ENST00000319760.6	315	421	104	480	381	794
OR4B1_+_48238451.23-ENST00000309562.2	275	203	179	240	264	887
OR4B1_+_48238464.23-ENST00000309562.2	820	1019	530	1286	1563	3216
OR4B1_+_48238540.23-ENST00000309562.2	85	250	197	115	309	440
OR4B1_+_48238549.23-ENST00000309562.2	255	445	80	149	238	326
OR4B1_-_48238355.23-ENST00000309562.2	1040	799	900	494	1180	1687
OR4C11_+_55371786.23-ENST00000302231.4	600	679	537	568	1040	868
OR4C11_-_55371426.23-ENST00000302231.4	348	403	200	284	291	920
OR4C11_-_55371459.23-ENST00000302231.4	668	818	970	616	1514	1653
OR4C11_-_55371470.23-ENST00000302231.4	703	983	665	942	1756	1925
OR4C11_-_55371622.23-ENST00000302231.4	232	168	112	140	215	370
OR4C12_+_50003601.23-ENST00000335238.4	389	514	620	434	630	1119
OR4C12_+_50003973.23-ENST00000335238.4	627	521	336	572	680	1052
OR4C12_+_50004033.23-ENST00000335238.4	1089	1135	1163	1554	1568	4062
OR4C12_-_50003658.23-ENST00000335238.4	721	1053	794	805	1320	1301
OR4C12_-_50003982.23-ENST00000335238.4	392	723	787	810	810	2467
OR4C13_+_49973958.23-ENST00000555099.1	95	193	148	244	373	659
OR4C13_+_49974123.23-ENST00000555099.1	19	106	47	115	76	125
OR4C13_+_49974352.23-ENST00000555099.1	847	1056	915	1344	2596	2498
OR4C13_+_49974365.23-ENST00000555099.1	1052	1377	1224	1253	1710	2545
OR4C13_-_49974089.23-ENST00000555099.1	177	251	232	38	215	476
OR4C15_+_55321831.23-ENST00000314644.2	485	804	563	480	1177	2072
OR4C15_+_55321880.23-ENST00000314644.2	820	739	658	680	1099	1288
OR4C15_+_55322135.23-ENST00000314644.2	596	709	296	622	558	1468
OR4C15_+_55322144.23-ENST00000314644.2	574	513	861	252	875	1043
OR4C15_+_55322195.23-ENST00000314644.2	1402	1568	924	1321	2216	3874
OR4C16_+_55339796.23-ENST00000314634.3	889	1236	1148	997	2182	1590
OR4C16_+_55339812.23-ENST00000314634.3	214	283	315	360	737	305
OR4C16_+_55339830.23-ENST00000314634.3	1052	653	552	547	1710	1952
OR4C16_+_55339938.23-ENST00000314634.3	174	141	86	95	373	125
OR4C16_-_55339654.23-ENST00000314634.3	542	793	651	442	759	1289
OR4C3_+_48346487.23-ENST00000319856.4	306	605	528	340	631	654
OR4C3_+_48346521.23-ENST00000319856.4	139	286	152	139	346	686
OR4C3_+_48346562.23-ENST00000319856.4	884	910	1019	958	1680	4633
OR4C3_+_48346723.23-ENST00000319856.4	375	344	191	367	311	675
OR4C3_-_48346633.23-ENST00000319856.4	643	486	527	520	860	1833
OR4C45_+_48373896.23-NM_001005513	262	641	201	510	472	426
OR4C45_-_48373742.23-NM_001005513	250	325	252	315	756	807
OR4C45_-_48373844.23-NM_001005513	333	890	971	1111	1569	1864
OR4C45_-_48373913.23-NM_001005513	167	30	76	0	82	14
OR4C45_-_48373966.23-NM_001005513	613	701	800	721	1495	971
OR4C46_+_51515459.23-ENST00000328188.1	702	927	610	500	1665	1616
OR4C46_+_51515507.23-ENST00000328188.1	417	307	259	408	734	706
OR4C46_-_51515284.23-ENST00000328188.1	601	816	707	629	968	2699
OR4C46_-_51515320.23-ENST00000328188.1	1508	1460	1509	1414	2753	3011
OR4C46_-_51515545.23-ENST00000328188.1	859	546	687	561	1162	1832
OR4C6_+_55425817.23-P1P2	343	413	402	217	847	713
OR4C6_-_55425737.23-P1P2	611	946	663	701	1614	1534
OR4C6_-_55425758.23-P1P2	75	287	179	144	440	393
OR4C6_-_55425784.23-P1P2	141	246	215	274	628	168
OR4C6_-_55426117.23-P1P2	258	573	398	431	1227	861
OR4D10_+_59245179.23-ENST00000530162.1	543	463	436	683	634	1283
OR4D10_-_59244868.23-ENST00000530162.1	621	678	427	583	955	1624
OR4D10_-_59244911.23-ENST00000530162.1	231	623	363	525	604	1283
OR4D10_-_59244926.23-ENST00000530162.1	464	720	658	384	580	807
OR4D10_-_59244965.23-ENST00000530162.1	471	549	388	541	479	1001
OR4D11_+_59271268.23-ENST00000313253.1	266	824	609	707	1201	1851
OR4D11_+_59271359.23-ENST00000313253.1	193	16	28	0	40	25
OR4D11_-_59271464.23-ENST00000313253.1	773	888	499	833	1590	1632
OR4D11_-_59271499.23-ENST00000313253.1	183	229	314	153	140	339
OR4D11_-_59271502.23-ENST00000313253.1	0	0	0	0	0	0
OR4D1_+_56232552.23-ENST00000268912.5	709	338	534	483	1057	957
OR4D1_+_56232898.23-ENST00000268912.5	523	578	418	738	1157	1376
OR4D1_-_56232505.23-ENST00000268912.5	60	239	81	91	66	74
OR4D1_-_56232517.23-ENST00000268912.5	734	991	736	428	900	1313
OR4D1_-_56232538.23-ENST00000268912.5	489	786	599	479	864	1297
OR4D2_+_56247057.23-ENST00000545221.1	329	296	321	266	272	447
OR4D2_+_56247400.23-ENST00000545221.1	258	256	316	247	476	602
OR4D2_+_56247477.23-ENST00000545221.1	528	410	500	456	687	1679
OR4D2_-_56247040.23-ENST00000545221.1	687	887	591	717	1046	1279
OR4D2_-_56247444.23-ENST00000545221.1	289	359	205	104	559	312
OR4D5_+_123810315.23-ENST00000307033.2	1059	1090	1156	656	2029	1552
OR4D5_+_123810526.23-ENST00000307033.2	511	361	473	276	1182	507
OR4D5_+_123810589.23-ENST00000307033.2	656	510	896	670	1466	904
OR4D5_+_123810634.23-ENST00000307033.2	10	14	37	0	51	0
OR4D5_+_123810702.23-ENST00000307033.2	566	634	434	599	1894	1047
OR4D6_+_59224474.23-ENST00000300127.2	327	406	481	209	977	259
OR4D6_+_59224860.23-ENST00000300127.2	479	390	346	377	953	879
OR4D6_-_59224414.23-ENST00000300127.2	16	28	0	0	531	0
OR4D6_-_59224843.23-ENST00000300127.2	12	0	0	0	0	22
OR4D6_-_59224850.23-ENST00000300127.2	394	532	430	266	1222	884
OR4D9_+_59282426.23-ENST00000329328.3	603	1186	428	843	1201	1399
OR4D9_+_59282619.23-ENST00000329328.3	322	433	381	243	460	571
OR4D9_+_59282662.23-ENST00000329328.3	1134	1540	1250	1080	1772	2661
OR4D9_+_59282846.23-ENST00000329328.3	626	655	569	717	1088	2300
OR4D9_-_59282823.23-ENST00000329328.3	617	485	380	406	554	724
OR4E2_+_22133280.23-ENST00000408935.1	897	564	656	674	1271	2102
OR4E2_+_22133618.23-ENST00000408935.1	560	1096	867	824	1172	1622
OR4E2_-_22133299.23-ENST00000408935.1	71	68	121	240	192	271
OR4E2_-_22133358.23-ENST00000408935.1	657	714	883	752	1394	1723
OR4E2_-_22133546.23-ENST00000408935.1	617	310	392	360	683	776
OR4F15_+_102358559.23-ENST00000332238.4	598	663	602	482	1805	1086
OR4F15_+_102358831.23-ENST00000332238.4	312	334	462	189	342	1381
OR4F15_-_102358396.23-ENST00000332238.4	446	574	419	602	726	1474
OR4F15_-_102358452.23-ENST00000332238.4	552	762	448	368	691	680
OR4F15_-_102358843.23-ENST00000332238.4	1475	1298	1712	1512	1969	3109
OR4F17_+_107456.23-ENST00000585993.1	166	197	239	215	100	301
OR4F17_+_107466.23-ENST00000585993.1	877	1013	781	837	1263	1486
OR4F17_+_107474.23-ENST00000585993.1	371	564	569	601	635	2078
OR4F17_+_107495.23-ENST00000585993.1	672	741	982	256	1674	878
OR4F17_+_107705.23-ENST00000585993.1	1025	1244	671	1133	2070	2565
OR4F17_+_111130.23-ENST00000318050.3	656	892	387	630	1308	1366
OR4F17_+_111138.23-ENST00000318050.3	553	632	459	462	730	849
OR4F17_+_111144.23-ENST00000318050.3	66	328	115	107	277	238
OR4F17_+_111155.23-ENST00000318050.3	216	12	152	40	69	255
OR4F17_-_110721.23-ENST00000318050.3	531	811	1433	576	1087	1452
OR4F4_+_102462855.23-ENST00000326183.3	684	776	909	618	1667	736
OR4F4_+_102463258.23-ENST00000326183.3	1028	824	633	874	1155	1488
OR4F4_+_102463292.23-ENST00000326183.3	193	468	389	344	549	1275
OR4F4_-_102462821.23-ENST00000326183.3	125	376	297	248	303	549
OR4F4_-_102463214.23-ENST00000326183.3	29	149	0	70	279	41
OR4F5_+_69542.23-ENST00000335137.3	642	1245	789	929	747	2459
OR4F5_-_69093.23-ENST00000335137.3	1028	824	633	874	1155	1488
OR4F5_-_69516.23-ENST00000335137.3	772	384	469	529	704	776
OR4F5_-_69577.23-ENST00000335137.3	110	137	103	124	59	375
OR4F5_-_69588.23-ENST00000335137.3	13	24	12	0	74	74
OR4F6_+_102345963.23-ENST00000328882.4	272	481	218	273	537	674
OR4F6_-_102345919.23-ENST00000328882.4	411	450	282	391	1308	1166
OR4F6_-_102345925.23-ENST00000328882.4	695	1354	598	925	1452	2388
OR4F6_-_102345946.23-ENST00000328882.4	451	261	584	457	728	1003
OR4F6_-_102346341.23-ENST00000328882.4	415	384	315	471	349	694
OR4K13_+_20502886.23-ENST00000315693.2	500	471	476	514	801	962
OR4K13_+_20502913.23-ENST00000315693.2	227	235	167	194	567	525
OR4K13_-_20502506.23-ENST00000315693.2	765	1115	607	877	1723	2253
OR4K13_-_20502516.23-ENST00000315693.2	378	414	395	275	557	1013
OR4K13_-_20502532.23-ENST00000315693.2	275	546	300	339	412	987
OR4K14_+_20482868.23-ENST00000305045.2	737	1042	955	1020	1357	2859
OR4K14_+_20482916.23-ENST00000305045.2	515	560	723	494	1009	1629
OR4K14_+_20482920.23-ENST00000305045.2	773	842	648	809	1378	1635
OR4K14_+_20483099.23-ENST00000305045.2	51	8	0	0	13	252
OR4K14_-_20483345.23-ENST00000305045.2	222	148	377	264	630	654
OR4K15_+_20443735.23-ENST00000305051.5	592	830	560	742	1222	1579
OR4K15_+_20443740.23-ENST00000305051.5	1734	1389	1327	1309	2661	2191
OR4K15_-_20443631.23-ENST00000305051.5	365	309	351	344	734	1161
OR4K15_-_20443773.23-ENST00000305051.5	1140	1271	1239	1064	2979	2114
OR4K15_-_20444043.23-ENST00000305051.5	1301	1746	1518	1205	3257	2772
OR4K17_-_20585648.23-ENST00000315543.4	179	288	151	5	140	81
OR4K17_-_20585652.23-ENST00000315543.4	115	108	73	121	199	484
OR4K17_-_20585655.23-ENST00000315543.4	354	532	362	616	1046	1099
OR4K17_-_20585994.23-ENST00000315543.4	796	1194	1107	681	2141	1479
OR4K17_-_20586012.23-ENST00000315543.4	1257	1918	1389	1539	3129	3255
OR4K1_+_20403983.23-ENST00000285600.4	664	487	547	684	1020	1763
OR4K1_+_20404057.23-ENST00000285600.4	324	380	205	246	253	675
OR4K1_+_20404209.23-ENST00000285600.4	672	728	571	709	1248	1848
OR4K1_-_20403828.23-ENST00000285600.4	1133	1703	1394	1483	2574	3406
OR4K1_-_20404241.23-ENST00000285600.4	625	422	382	289	596	654
OR4K2_+_20344587.23-ENST00000298642.2	998	1172	865	654	1521	2055
OR4K2_-_20344429.23-ENST00000298642.2	339	648	479	422	556	721
OR4K2_-_20344436.23-ENST00000298642.2	226	801	442	567	926	1100
OR4K2_-_20344864.23-ENST00000298642.2	154	497	216	326	373	511
OR4K2_-_20344880.23-ENST00000298642.2	832	792	839	668	1379	1347
OR4K5_+_20388763.23-ENST00000315915.4	1059	1398	1358	915	2402	2228
OR4K5_+_20389149.23-ENST00000315915.4	428	353	610	323	1425	347
OR4K5_-_20388768.23-ENST00000315915.4	1108	1159	917	954	1912	2269
OR4K5_-_20388789.23-ENST00000315915.4	865	657	981	690	1727	1511
OR4K5_-_20389197.23-ENST00000315915.4	326	323	323	297	545	853
OR4L1_+_20528297.23-ENST00000315683.1	242	221	295	545	816	1095
OR4L1_+_20528676.23-ENST00000315683.1	1241	1752	1153	1123	2293	2849
OR4L1_-_20528266.23-ENST00000315683.1	211	262	287	99	447	298
OR4L1_-_20528489.23-ENST00000315683.1	798	999	1062	979	1785	1705
OR4L1_-_20528630.23-ENST00000315683.1	110	167	173	204	350	909
OR4M1_+_20248533.23-ENST00000315957.4	410	402	600	557	1546	1257
OR4M1_+_20248758.23-ENST00000315957.4	293	430	320	382	498	770
OR4M1_-_20248422.23-ENST00000315957.4	391	483	391	465	397	756
OR4M1_-_20248547.23-ENST00000315957.4	763	996	722	907	1150	1360
OR4M1_-_20248630.23-ENST00000315957.4	233	596	198	449	620	527
OR4M2_+_22368627.23-ENST00000332663.2	933	686	617	680	1716	1795
OR4M2_+_22368930.23-ENST00000332663.2	272	463	287	299	311	748
OR4M2_+_22368937.23-ENST00000332663.2	434	705	421	577	629	1056
OR4M2_-_22368503.23-ENST00000332663.2	299	374	355	107	679	555
OR4M2_-_22368641.23-ENST00000332663.2	898	792	907	696	1238	2120
OR4N2_+_20295660.23-ENST00000315947.1	537	586	747	361	2274	1492
OR4N2_+_20295987.23-ENST00000315947.1	493	507	455	475	721	1084
OR4N2_+_20295991.23-ENST00000315947.1	421	340	334	160	421	170
OR4N2_+_20296003.23-ENST00000315947.1	379	884	534	456	688	1144
OR4N2_+_20296017.23-ENST00000315947.1	389	456	484	326	782	655
OR4N4_+_22382429.23-ENST00000328795.4	1945	2030	2333	1749	3928	3268
OR4N4_+_22382576.23-ENST00000328795.4	1089	1117	722	482	1512	1179
OR4N4_+_22382852.23-ENST00000328795.4	231	307	403	200	278	327
OR4N4_+_22382856.23-ENST00000328795.4	952	893	733	633	1304	1669
OR4N4_-_22382463.23-ENST00000328795.4	69	254	51	183	137	366
OR4N5_+_20611908.23-ENST00000333629.1	1130	800	1044	872	2133	2482
OR4N5_+_20611946.23-ENST00000333629.1	388	547	1171	734	1684	1085
OR4N5_+_20612355.23-ENST00000333629.1	655	721	453	518	789	1458
OR4N5_+_20612360.23-ENST00000333629.1	902	1665	865	1211	2951	2853
OR4N5_-_20612332.23-ENST00000333629.1	92	398	67	117	254	306
OR4P4_+_55406012.23-ENST00000314612.2	595	772	486	420	1135	1132
OR4P4_+_55406021.23-ENST00000314612.2	272	347	309	166	619	600
OR4P4_+_55406032.23-ENST00000314612.2	334	299	420	594	410	1189
OR4P4_+_55406036.23-ENST00000314612.2	35	166	141	73	397	261
OR4P4_-_55405873.23-ENST00000314612.2	418	475	511	525	891	1503
OR4Q3_+_20215747.23-ENST00000331723.1	365	464	758	337	720	1145
OR4Q3_+_20215798.23-ENST00000331723.1	532	664	1118	522	1577	1388
OR4Q3_+_20215804.23-ENST00000331723.1	0	0	0	0	0	36
OR4Q3_+_20215973.23-ENST00000331723.1	220	183	73	216	472	204
OR4Q3_+_20215984.23-ENST00000331723.1	390	314	368	195	900	472
OR4S1_+_48327863.23-ENST00000319988.1	696	908	839	992	1378	3181
OR4S1_+_48328078.23-ENST00000319988.1	655	970	704	628	1141	1751
OR4S1_+_48328246.23-ENST00000319988.1	192	372	222	413	195	640
OR4S1_-_48327778.23-ENST00000319988.1	265	838	646	634	889	1482
OR4S1_-_48328257.23-ENST00000319988.1	109	275	228	156	663	463
OR4S2_+_55418358.23-ENST00000312422.2	723	925	936	793	2105	1497
OR4S2_+_55418650.23-ENST00000312422.2	215	353	392	263	1038	1188
OR4S2_-_55418820.23-ENST00000312422.2	1445	1653	1006	1981	3168	4927
OR4S2_-_55418824.23-ENST00000312422.2	901	1638	980	1244	1735	3147
OR4S2_-_55418827.23-ENST00000312422.2	836	1030	1014	1008	1705	2343
OR4X1_+_48285790.23-ENST00000320048.1	604	900	573	1200	892	2977
OR4X1_+_48285884.23-ENST00000320048.1	895	948	1240	862	1669	2764
OR4X1_-_48285830.23-ENST00000320048.1	0	0	0	0	0	0
OR4X1_-_48285853.23-ENST00000320048.1	70	29	116	116	421	386
OR4X1_-_48285879.23-ENST00000320048.1	868	902	1184	763	2302	2584
OR4X2_+_48266830.23-ENST00000302329.3	1372	1735	1118	688	3121	2203
OR4X2_+_48267015.23-ENST00000302329.3	892	1947	908	1252	1538	2190
OR4X2_+_48267028.23-ENST00000302329.3	570	820	827	1159	1570	1773
OR4X2_-_48266697.23-ENST00000302329.3	0	86	85	11	55	154
OR4X2_-_48267082.23-ENST00000302329.3	1077	866	733	1018	1322	1474
OR51A2_+_4976767.23-ENST00000380371.1	110	109	41	19	100	42
OR51A2_-_4976465.23-ENST00000380371.1	548	481	343	608	501	2321
OR51A2_-_4976559.23-ENST00000380371.1	394	215	180	192	668	543
OR51A2_-_4976671.23-ENST00000380371.1	180	228	163	410	350	478
OR51A2_-_4976682.23-ENST00000380371.1	122	411	118	190	183	273
OR51A4_-_4967940.23-ENST00000380373.2	1130	1379	1066	1148	1765	2286
OR51A4_-_4968043.23-ENST00000380373.2	772	876	669	1025	1381	2401
OR51A4_-_4968056.23-ENST00000380373.2	1185	2154	1816	1882	2940	4952
OR51A4_-_4968292.23-ENST00000380373.2	199	252	206	298	898	342
OR51A4_-_4968377.23-ENST00000380373.2	1071	1225	803	941	1369	1862
OR51A7_+_4928649.23-ENST00000359350.4	1135	1425	1176	1116	2787	2328
OR51A7_+_4928666.23-ENST00000359350.4	658	1109	936	1068	1242	2534
OR51A7_+_4928685.23-ENST00000359350.4	318	222	130	271	666	252
OR51A7_+_4928825.23-ENST00000359350.4	25	81	83	33	66	74
OR51A7_-_4929019.23-ENST00000359350.4	646	468	394	533	1070	833
OR51B2_+_5345093.23-ENST00000328813.2	388	541	447	236	493	467
OR51B2_+_5345521.23-ENST00000328813.2	1056	941	1667	893	2055	1775
OR51B2_-_5345148.23-ENST00000328813.2	375	526	316	390	664	701
OR51B2_-_5345520.23-ENST00000328813.2	1126	1331	1314	1252	1670	2059
OR51B2_-_5345540.23-ENST00000328813.2	530	615	545	920	777	2084
OR51B4_+_5322730.23-ENST00000380224.1	940	986	842	795	1401	1955
OR51B4_+_5322792.23-ENST00000380224.1	466	428	412	170	1017	479
OR51B4_-_5323152.23-ENST00000380224.1	98	234	217	58	536	451
OR51B4_-_5323177.23-ENST00000380224.1	249	229	163	94	911	162
OR51B4_-_5323181.23-ENST00000380224.1	1318	1180	1113	1221	1353	1787
OR51B5_+_5364740.23-ENST00000300773.2	202	69	224	72	123	143
OR51B5_-_5364362.23-ENST00000300773.2	67	477	153	120	171	463
OR51B5_-_5364376.23-ENST00000300773.2	1071	1109	1106	840	1731	1434
OR51B5_-_5364525.23-ENST00000300773.2	107	142	7	196	254	179
OR51B5_-_5364759.23-ENST00000300773.2	1271	1064	1244	992	3055	1936
OR51B6_+_5372831.23-ENST00000380219.1	414	646	397	751	1313	1375
OR51B6_+_5373128.23-ENST00000380219.1	434	470	397	441	669	644
OR51B6_+_5373202.23-ENST00000380219.1	282	474	631	268	1270	2663
OR51B6_-_5372808.23-ENST00000380219.1	318	545	418	315	577	857
OR51B6_-_5373184.23-ENST00000380219.1	1030	1124	1123	876	1554	1417
OR51D1_+_4660988.23-ENST00000357605.2	486	427	452	208	1456	863
OR51D1_+_4661007.23-ENST00000357605.2	261	413	330	384	251	709
OR51D1_+_4661029.23-ENST00000357605.2	578	626	542	577	770	832
OR51D1_+_4661174.23-ENST00000357605.2	1010	1223	922	1036	2304	2676
OR51D1_+_4661258.23-ENST00000357605.2	763	571	522	1038	1721	1616
OR51E1_-_4665215.23-P1P2	298	405	261	401	341	571
OR51E1_-_4665230.23-P1P2	416	527	968	656	1247	867
OR51E1_-_4665233.23-P1P2	203	310	294	207	210	411
OR51E1_-_4665402.23-P1P2	443	966	947	888	1707	3004
OR51E1_-_4665560.23-P1P2	120	133	265	126	213	244
OR51E2_+_4719024.23-P1P2	595	798	535	601	1175	1736
OR51E2_+_4719030.23-P1P2	222	546	565	449	712	638
OR51E2_-_4718979.23-P1P2	1024	818	733	633	1544	1628
OR51E2_-_4719034.23-P1P2	697	863	453	669	1798	1158
OR51E2_-_4719037.23-P1P2	0	34	0	50	0	29
OR51F1_+_4790926.23-ENST00000380383.1	324	124	199	85	368	192
OR51F1_+_4791143.23-ENST00000380383.1	70	219	226	127	296	290
OR51F1_-_4791084.23-ENST00000380383.1	99	113	47	95	36	8
OR51F1_-_4791109.23-ENST00000380383.1	29	157	44	58	167	548
OR51F1_-_4791113.23-ENST00000380383.1	521	551	523	332	957	1373
OR51F2_+_4842567.23-ENST00000322110.5	452	766	750	557	871	1002
OR51F2_+_4842647.23-ENST00000322110.5	400	424	519	377	780	1375
OR51F2_+_4842755.23-ENST00000322110.5	186	481	223	294	933	710
OR51F2_+_4842803.23-ENST00000322110.5	1235	1674	1389	908	3124	2777
OR51F2_+_4842952.23-ENST00000322110.5	367	399	627	315	1041	669
OR51G1_-_4945162.23-ENST00000321961.2	526	415	375	371	1336	894
OR51G1_-_4945178.23-ENST00000321961.2	265	308	217	243	616	724
OR51G1_-_4945251.23-ENST00000321961.2	225	69	54	46	110	114
OR51G1_-_4945405.23-ENST00000321961.2	569	1132	1397	1107	2386	2243
OR51G1_-_4945534.23-ENST00000321961.2	539	301	309	238	795	408
OR51G2_-_4936497.23-ENST00000322013.3	239	301	143	205	139	316
OR51G2_-_4936551.23-ENST00000322013.3	151	278	214	262	238	163
OR51G2_-_4936644.23-ENST00000322013.3	1361	1419	907	1084	1959	2851
OR51G2_-_4936846.23-ENST00000322013.3	1052	1259	887	1283	2169	2207
OR51G2_-_4936910.23-ENST00000322013.3	916	1082	1070	901	2197	1698
OR51I1_+_5462659.23-ENST00000380211.1	1031	1000	1045	992	2301	2661
OR51I1_+_5462682.23-ENST00000380211.1	817	1217	987	1101	2251	2353
OR51I1_+_5462691.23-ENST00000380211.1	151	157	63	251	286	175
OR51I1_-_5462353.23-ENST00000380211.1	477	505	429	678	751	893
OR51I1_-_5462669.23-ENST00000380211.1	254	192	141	418	333	466
OR51I2_+_5474628.23-ENST00000341449.2	1192	1130	1037	1190	2181	2600
OR51I2_+_5474700.23-ENST00000341449.2	618	394	341	384	718	2168
OR51I2_+_5474741.23-ENST00000341449.2	945	1509	1172	853	1793	2225
OR51I2_+_5474753.23-ENST00000341449.2	577	959	425	521	974	1096
OR51I2_+_5474953.23-ENST00000341449.2	583	752	901	601	2319	1220
OR51L1_+_5020245.23-ENST00000321543.1	235	371	325	275	453	532
OR51L1_+_5020256.23-ENST00000321543.1	1066	1040	1019	790	1437	1780
OR51L1_+_5020598.23-ENST00000321543.1	389	230	456	346	1080	998
OR51L1_+_5020613.23-ENST00000321543.1	344	579	279	422	743	662
OR51L1_+_5020689.23-ENST00000321543.1	123	147	119	152	253	314
OR51M1_+_5410671.23-ENST00000328611.3	711	725	366	440	2123	1533
OR51M1_+_5410819.23-ENST00000328611.3	202	123	92	267	222	793
OR51M1_+_5410998.23-ENST00000328611.3	522	605	548	499	995	650
OR51M1_+_5411044.23-ENST00000328611.3	157	252	367	126	331	826
OR51M1_+_5411048.23-ENST00000328611.3	316	260	289	496	278	829
OR51Q1_+_5443388.23-ENST00000300778.4	1069	1418	1282	1155	2735	3971
OR51Q1_+_5443635.23-ENST00000300778.4	463	468	1031	372	641	708
OR51Q1_+_5443656.23-ENST00000300778.4	478	777	457	419	736	1231
OR51Q1_+_5443744.23-ENST00000300778.4	334	217	445	235	835	507
OR51Q1_+_5443777.23-ENST00000300778.4	1029	1268	1563	1055	3640	2616
OR51S1_+_4870449.23-ENST00000322101.2	1021	1058	717	986	1216	1487
OR51S1_-_4870079.23-ENST00000322101.2	1026	1684	1306	972	1852	3212
OR51S1_-_4870133.23-ENST00000322101.2	812	883	585	745	1590	1592
OR51S1_-_4870279.23-ENST00000322101.2	1343	1448	941	910	2631	2614
OR51S1_-_4870464.23-ENST00000322101.2	402	262	269	284	708	403
OR51T1_+_4903123.23-ENST00000322049.1,ENST00000380378.1	539	731	717	653	2209	1588
OR51T1_+_4903170.23-ENST00000322049.1,ENST00000380378.1	314	490	402	223	683	541
OR51T1_+_4903355.23-ENST00000322049.1,ENST00000380378.1	185	649	230	237	540	469
OR51T1_+_4903519.23-ENST00000322049.1,ENST00000380378.1	705	690	750	670	1239	1610
OR51T1_-_4903569.23-ENST00000322049.1,ENST00000380378.1	591	641	499	572	983	933
OR51V1_+_5221450.23-ENST00000321255.1	308	488	241	224	578	1082
OR51V1_-_5221518.23-ENST00000321255.1	390	503	393	275	906	1091
OR51V1_-_5221558.23-ENST00000321255.1	66	35	51	85	299	40
OR51V1_-_5221676.23-ENST00000321255.1	640	617	422	300	800	904
OR51V1_-_5221703.23-ENST00000321255.1	49	21	20	13	6	37
OR52A1_+_5173255.23-ENST00000328942.1	272	105	239	107	395	170
OR52A1_+_5173345.23-ENST00000328942.1	131	205	204	229	330	272
OR52A1_+_5207180.23-ENST00000380367.1	1670	1523	2331	1335	3743	4019
OR52A1_+_5207365.23-ENST00000380367.1	359	352	260	219	440	402
OR52A1_-_5173505.23-ENST00000328942.1	1026	952	811	964	2188	2340
OR52A1_-_5173542.23-ENST00000328942.1	237	148	148	186	175	368
OR52A1_-_5173568.23-ENST00000328942.1	860	934	915	726	2286	1857
OR52A1_-_5207385.23-ENST00000380367.1	758	816	878	828	1952	2573
OR52A1_-_5207557.23-ENST00000380367.1	650	557	905	800	1212	1153
OR52A1_-_5207584.23-ENST00000380367.1	1909	1553	1427	1314	3739	4202
OR52A5_+_5153412.23-ENST00000307388.1	455	327	558	394	609	778
OR52A5_+_5153782.23-ENST00000307388.1	1028	1149	800	1245	1873	2037
OR52A5_-_5153408.23-ENST00000307388.1	1299	1234	1594	751	2497	2252
OR52A5_-_5153481.23-ENST00000307388.1	612	572	546	538	1156	2247
OR52A5_-_5153868.23-ENST00000307388.1	489	339	463	336	988	1221
OR52B2_+_6191248.23-ENST00000530810.1	609	1076	1309	1376	1889	2273
OR52B2_-_6191165.23-ENST00000530810.1	53	19	37	1	36	36
OR52B2_-_6191263.23-ENST00000530810.1	243	161	218	404	391	451
OR52B2_-_6191350.23-ENST00000530810.1	49	92	62	87	68	60
OR52B2_-_6191364.23-ENST00000530810.1	193	239	290	381	268	458
OR52B4_+_4389551.23-ENST00000408920.2	367	284	365	264	291	704
OR52B4_-_4389145.23-ENST00000408920.2	945	1261	1179	1005	1720	2074
OR52B4_-_4389277.23-ENST00000408920.2	1	22	42	9	1	185
OR52B4_-_4389406.23-ENST00000408920.2	251	380	283	192	1108	798
OR52B4_-_4389418.23-ENST00000408920.2	192	262	209	74	250	417
OR52B6_+_5602392.23-ENST00000345043.2	774	932	782	733	1754	1390
OR52B6_+_5602443.23-ENST00000345043.2	297	626	495	452	519	803
OR52B6_+_5602547.23-ENST00000345043.2	984	1387	1129	1092	1161	2133
OR52B6_-_5602139.23-ENST00000345043.2	111	253	208	190	241	300
OR52B6_-_5602587.23-ENST00000345043.2	41	25	291	86	790	134
OR52D1_+_5509962.23-ENST00000322641.5	614	745	585	387	756	1085
OR52D1_+_5509969.23-ENST00000322641.5	456	317	288	388	448	964
OR52D1_+_5509976.23-ENST00000322641.5	819	726	495	447	1342	1613
OR52D1_+_5510012.23-ENST00000322641.5	1371	976	1422	1097	2294	3157
OR52D1_-_5510369.23-ENST00000322641.5	129	198	270	252	229	978
OR52E2_+_5080579.23-ENST00000321522.2	455	698	558	276	906	821
OR52E2_-_5080441.23-ENST00000321522.2	833	684	694	779	1456	1692
OR52E2_-_5080461.23-ENST00000321522.2	67	109	72	77	178	109
OR52E2_-_5080466.23-ENST00000321522.2	421	518	748	662	852	440
OR52E2_-_5080648.23-ENST00000321522.2	184	458	435	432	799	911
OR52E4_+_5905563.23-ENST00000316987.2	558	277	409	385	760	689
OR52E4_+_5905579.23-ENST00000316987.2	1059	1091	848	1106	2878	2768
OR52E4_+_5905917.23-ENST00000316987.2	480	634	610	396	542	882
OR52E4_+_5905946.23-ENST00000316987.2	1007	712	965	921	2276	2178
OR52E4_-_5905583.23-ENST00000316987.2	586	646	407	632	1087	945
OR52E6_+_5862643.23-ENST00000329322.5	866	1095	1116	1051	2546	3064
OR52E6_+_5862655.23-ENST00000329322.5	192	315	146	233	497	305
OR52E6_+_5862775.23-ENST00000329322.5	875	1044	690	641	1283	1111
OR52E6_-_5862649.23-ENST00000329322.5	1535	1604	1884	1366	3226	3390
OR52E6_-_5863123.23-ENST00000329322.5	380	527	473	178	1166	306
OR52E8_+_5878565.23-ENST00000537935.1	514	533	718	407	1196	807
OR52E8_+_5878666.23-ENST00000537935.1	650	724	1036	493	2046	2132
OR52E8_+_5878928.23-ENST00000537935.1	506	292	299	61	519	534
OR52E8_+_5878950.23-ENST00000537935.1	526	447	549	477	755	1177
OR52E8_-_5878704.23-ENST00000537935.1	625	617	337	916	397	1286
OR52H1_-_5566344.23-ENST00000322653.4	369	309	427	464	504	461
OR52H1_-_5566698.23-ENST00000322653.4	312	330	231	324	422	1037
OR52H1_-_5566736.23-ENST00000322653.4	167	139	131	97	257	351
OR52H1_-_5566742.23-ENST00000322653.4	397	667	417	440	758	1256
OR52H1_-_5566777.23-ENST00000322653.4	305	306	321	382	574	995
OR52I1_+_4615664.23-ENST00000530443.2	420	123	420	260	510	256
OR52I1_+_4615691.23-ENST00000530443.2	732	624	650	571	1163	1770
OR52I1_+_4615719.23-ENST00000530443.2	535	342	555	327	608	295
OR52I1_+_4615725.23-ENST00000530443.2	190	430	333	374	242	1019
OR52I1_-_4615718.23-ENST00000530443.2	1065	1203	1506	1417	3854	3067
OR52I2_+_4608032.23-ENST00000312614.4	675	1084	841	1494	1065	3240
OR52I2_+_4608038.23-ENST00000312614.4	1409	2109	1405	1479	2506	3514
OR52I2_+_4608352.23-ENST00000312614.4	214	740	375	211	1763	856
OR52I2_-_4608026.23-ENST00000312614.4	228	336	201	143	214	225
OR52I2_-_4608101.23-ENST00000312614.4	524	750	553	770	1123	1527
OR52J3_+_5067785.23-ENST00000380370.1	83	644	363	333	377	830
OR52J3_+_5067799.23-ENST00000380370.1	435	676	337	474	431	578
OR52J3_+_5067829.23-ENST00000380370.1	309	337	386	351	1055	734
OR52J3_+_5068123.23-ENST00000380370.1	268	337	433	485	569	649
OR52J3_+_5068232.23-ENST00000380370.1	728	1000	985	795	1794	1517
OR52K1_+_4510137.23-ENST00000307632.3	413	283	340	376	411	563
OR52K1_+_4510187.23-ENST00000307632.3	385	603	405	685	541	928
OR52K1_+_4510201.23-ENST00000307632.3	192	600	358	546	883	768
OR52K1_+_4510520.23-ENST00000307632.3	1135	1857	1282	1708	2724	3019
OR52K1_-_4510538.23-ENST00000307632.3	189	240	211	396	469	770
OR52K2_+_4470559.23-ENST00000325719.4	1280	1721	1468	1618	2908	2542
OR52K2_+_4470579.23-ENST00000325719.4	996	1310	1079	1096	1901	1912
OR52K2_+_4470599.23-ENST00000325719.4	529	693	520	643	2030	1553
OR52K2_-_4470546.23-ENST00000325719.4	341	397	238	246	697	375
OR52K2_-_4470549.23-ENST00000325719.4	202	167	214	111	1041	230
OR52L1_+_6007827.23-ENST00000332249.4	989	1085	524	571	1655	1493
OR52L1_-_6007840.23-ENST00000332249.4	412	706	405	454	2005	678
OR52L1_-_6008078.23-ENST00000332249.4	234	283	302	101	328	467
OR52L1_-_6008128.23-ENST00000332249.4	763	771	862	662	1485	892
OR52L1_-_6008133.23-ENST00000332249.4	703	611	701	569	2269	1623
OR52M1_+_4566490.23-ENST00000360213.1	989	977	1077	882	1782	1823
OR52M1_+_4566872.23-ENST00000360213.1	876	732	1103	1194	1267	2490
OR52M1_+_4566875.23-ENST00000360213.1	453	588	661	446	779	1527
OR52M1_+_4566897.23-ENST00000360213.1	438	326	236	294	636	639
OR52M1_-_4566846.23-ENST00000360213.1	949	1295	1213	865	2060	2166
OR52N1_-_5809568.23-ENST00000317078.1	469	1057	595	647	1157	1718
OR52N1_-_5809602.23-ENST00000317078.1	30	81	6	9	147	36
OR52N1_-_5809642.23-ENST00000317078.1	443	428	458	395	665	1239
OR52N1_-_5809953.23-ENST00000317078.1	582	991	838	911	2208	1057
OR52N1_-_5809957.23-ENST00000317078.1	520	705	552	984	897	1609
OR52N2_+_5841549.23-ENST00000317037.2	182	319	339	290	363	527
OR52N2_+_5841552.23-ENST00000317037.2	206	161	146	142	598	394
OR52N2_+_5841588.23-ENST00000317037.2	557	346	714	351	1080	859
OR52N2_+_5841954.23-ENST00000317037.2	761	1056	736	581	1269	1160
OR52N2_+_5841980.23-ENST00000317037.2	481	929	497	628	592	1843
OR52N4_+_5775955.23-ENST00000317254.3	543	278	807	294	894	521
OR52N4_+_5775959.23-ENST00000317254.3	643	524	491	239	1153	1479
OR52N4_+_5776266.23-ENST00000317254.3	949	846	1016	832	1729	2501
OR52N4_+_5776360.23-ENST00000317254.3	784	388	339	621	550	1596
OR52N4_+_5776380.23-ENST00000317254.3	245	406	283	240	467	1283
OR52N5_+_5799497.23-ENST00000317093.2	503	681	553	526	1428	1259
OR52N5_-_5799452.23-ENST00000317093.2	726	1047	4582	750	947	1482
OR52N5_-_5799636.23-ENST00000317093.2	557	504	345	297	488	862
OR52N5_-_5799757.23-ENST00000317093.2	508	338	657	359	703	972
OR52N5_-_5799833.23-ENST00000317093.2	254	401	471	504	907	512
OR52R1_+_4825146.23-ENST00000356069.2	577	839	867	824	2381	1411
OR52R1_-_4825217.23-ENST00000356069.2	297	363	323	367	583	847
OR52R1_-_4825518.23-ENST00000356069.2	803	1223	1035	898	1498	2045
OR52R1_-_4825569.23-ENST00000356069.2	973	1320	1112	1124	2055	1970
OR52R1_-_4825576.23-ENST00000356069.2	160	365	78	106	90	509
OR52W1_+_6220392.23-ENST00000311352.2	329	394	266	208	385	494
OR52W1_+_6220419.23-ENST00000311352.2	579	562	651	637	1260	921
OR52W1_+_6220429.23-ENST00000311352.2	1121	1896	1184	1230	1940	2279
OR52W1_+_6220639.23-ENST00000311352.2	480	647	690	622	783	1051
OR52W1_-_6220848.23-ENST00000311352.2	1238	1222	1363	1385	1812	2118
OR56A1_+_6048918.23-ENST00000316650.5	717	996	741	1013	1357	1501
OR56A1_-_6048529.23-ENST00000316650.5	620	823	591	732	1877	952
OR56A1_-_6048532.23-ENST00000316650.5	279	303	188	324	580	392
OR56A1_-_6048853.23-ENST00000316650.5	540	528	631	721	870	1600
OR56A1_-_6048924.23-ENST00000316650.5	502	468	637	517	1292	748
OR56A3_+_5968599.23-ENST00000329564.6	430	635	513	621	778	900
OR56A3_+_5968623.23-ENST00000329564.6	555	689	449	413	599	801
OR56A3_+_5968858.23-ENST00000329564.6	443	575	618	450	606	722
OR56A3_+_5968968.23-ENST00000329564.6	950	1206	1153	1191	2694	2047
OR56A3_+_5968972.23-ENST00000329564.6	515	515	352	546	1244	1066
OR56A4_+_6024325.23-ENST00000330728.4	282	472	518	393	625	420
OR56A4_+_6024378.23-ENST00000330728.4	379	366	436	332	668	635
OR56A4_+_6024382.23-ENST00000330728.4	2467	1768	1442	1159	3952	4218
OR56A4_+_6024394.23-ENST00000330728.4	579	480	659	532	1149	750
OR56A4_-_6023949.23-ENST00000330728.4	801	953	843	884	1227	2081
OR56A5_-_5989256.23-NM_001146033	482	703	747	589	975	813
OR56A5_-_5989266.23-NM_001146033	363	288	587	524	1030	569
OR56A5_-_5989330.23-NM_001146033	227	213	106	115	547	144
OR56A5_-_5989587.23-NM_001146033	421	717	715	432	1088	1455
OR56A5_-_5989593.23-NM_001146033	609	983	582	1226	1712	1727
OR56B1_-_5729483.23-P1P2	220	212	114	82	531	237
OR56B1_-_5729503.23-P1P2	581	751	624	733	1238	1097
OR56B1_-_5729519.23-P1P2	610	905	683	1070	1223	1488
OR56B1_-_5729833.23-P1P2	165	76	89	65	187	134
OR56B1_-_5729847.23-P1P2	728	634	472	424	1969	1517
OR56B4_+_6129000.23-ENST00000316529.3	397	340	806	392	1554	444
OR56B4_+_6129021.23-ENST00000316529.3	306	596	380	182	393	691
OR56B4_+_6129307.23-ENST00000316529.3	543	638	255	562	677	841
OR56B4_+_6129337.23-ENST00000316529.3	0	11	38	58	85	92
OR56B4_-_6129363.23-ENST00000316529.3	510	426	171	355	841	1159
OR5A1_+_59210657.23-ENST00000302030.2	426	565	502	429	905	1315
OR5A1_+_59210678.23-ENST00000302030.2	437	627	653	415	2335	1042
OR5A1_+_59210985.23-ENST00000302030.2	367	444	307	397	634	1128
OR5A1_+_59211046.23-ENST00000302030.2	1078	551	698	362	2456	797
OR5A1_-_59211085.23-ENST00000302030.2	343	207	187	292	258	673
OR5A2_+_59189971.23-ENST00000302040.4	518	875	670	333	1346	828
OR5A2_+_59190422.23-ENST00000302040.4	477	353	381	370	749	679
OR5A2_-_59190021.23-ENST00000302040.4	580	1112	1030	720	991	2575
OR5A2_-_59190039.23-ENST00000302040.4	1044	1275	954	842	2231	2895
OR5A2_-_59190145.23-ENST00000302040.4	334	798	276	616	1566	1221
OR5AC2_+_97806082.23-ENST00000358642.2	316	724	639	375	1105	1190
OR5AC2_+_97806245.23-ENST00000358642.2	282	225	263	277	316	428
OR5AC2_+_97806487.23-ENST00000358642.2	860	674	608	621	1124	1543
OR5AC2_-_97806031.23-ENST00000358642.2	432	413	305	196	626	648
OR5AC2_-_97806087.23-ENST00000358642.2	455	719	989	652	1210	2388
OR5AK2_+_56756386.23-ENST00000326855.2	724	624	814	578	1154	1363
OR5AK2_+_56756444.23-ENST00000326855.2	734	714	548	316	1113	1388
OR5AK2_+_56756797.23-ENST00000326855.2	1141	1177	927	1347	1898	1659
OR5AK2_-_56756398.23-ENST00000326855.2	1603	2361	1268	1751	2442	4582
OR5AK2_-_56756459.23-ENST00000326855.2	360	113	451	247	565	693
OR5AN1_+_59131903.23-ENST00000313940.2	1045	1207	1095	778	1517	2195
OR5AN1_+_59131928.23-ENST00000313940.2	1404	1950	1865	2220	3038	3674
OR5AN1_+_59132181.23-ENST00000313940.2	261	276	316	141	1160	334
OR5AN1_-_59131938.23-ENST00000313940.2	499	656	574	339	1043	483
OR5AN1_-_59131941.23-ENST00000313940.2	626	563	500	439	729	1647
OR5AP2_+_56409889.23-ENST00000302981.1,ENST00000544374.1	490	786	560	447	748	905
OR5AP2_-_56409501.23-ENST00000302981.1,ENST00000544374.1	413	452	369	391	242	1114
OR5AP2_-_56409512.23-ENST00000302981.1,ENST00000544374.1	217	460	501	291	1360	867
OR5AP2_-_56409702.23-ENST00000302981.1,ENST00000544374.1	455	321	493	366	907	959
OR5AP2_-_56409844.23-ENST00000302981.1,ENST00000544374.1	266	430	303	578	456	890
OR5AR1_+_56431355.23-ENST00000302969.2	17	172	227	106	115	159
OR5AR1_+_56431545.23-ENST00000302969.2	226	313	199	239	426	222
OR5AR1_+_56431550.23-ENST00000302969.2	367	435	464	384	417	1158
OR5AR1_-_56431185.23-ENST00000302969.2	559	476	314	629	1070	760
OR5AR1_-_56431611.23-ENST00000302969.2	0	0	0	0	0	0
OR5AS1_+_55797918.23-ENST00000313555.1	420	482	590	343	1107	713
OR5AS1_+_55798229.23-ENST00000313555.1	345	481	300	581	515	1217
OR5AS1_+_55798278.23-ENST00000313555.1	294	469	197	264	489	619
OR5AS1_+_55798367.23-ENST00000313555.1	127	362	190	149	200	271
OR5AS1_-_55798365.23-ENST00000313555.1	50	207	167	177	692	1040
OR5AU1_-_21623789.23-ENST00000304418.3	372	464	410	261	988	592
OR5AU1_-_21623796.23-ENST00000304418.3	81	56	151	139	183	134
OR5AU1_-_21623807.23-ENST00000304418.3	559	689	563	809	1978	1760
OR5AU1_-_21624010.23-ENST00000304418.3	347	377	370	318	696	695
OR5AU1_-_21624153.23-ENST00000304418.3	259	566	470	390	986	996
OR5B12_+_58207605.23-ENST00000302572.2	277	331	228	237	513	548
OR5B12_+_58207620.23-ENST00000302572.2	668	637	718	523	1131	1304
OR5B12_-_58207201.23-ENST00000302572.2	528	638	691	942	1588	1138
OR5B12_-_58207430.23-ENST00000302572.2	804	1021	826	763	968	1542
OR5B12_-_58207570.23-ENST00000302572.2	561	686	814	763	1114	1453
OR5B17_+_58126523.23-ENST00000357377.3	393	735	779	428	1270	969
OR5B17_-_58126276.23-ENST00000357377.3	837	1112	817	1088	1466	1945
OR5B17_-_58126443.23-ENST00000357377.3	285	287	407	500	625	1037
OR5B17_-_58126472.23-ENST00000357377.3	712	1341	745	709	1804	1831
OR5B17_-_58126509.23-ENST00000357377.3	193	391	291	273	269	639
OR5B21_+_58275200.23-ENST00000360374.2	698	876	655	505	1198	705
OR5B21_+_58275337.23-ENST00000360374.2	180	207	367	139	337	499
OR5B21_-_58275117.23-ENST00000360374.2	852	1301	1018	1219	1948	2636
OR5B21_-_58275159.23-ENST00000360374.2	683	709	497	714	616	1352
OR5B21_-_58275384.23-ENST00000360374.2	150	213	244	214	316	486
OR5B2_+_58190718.23-ENST00000302581.2	280	569	523	441	603	1340
OR5B2_-_58190327.23-ENST00000302581.2	287	633	377	462	1264	970
OR5B2_-_58190336.23-ENST00000302581.2	377	362	215	193	612	179
OR5B2_-_58190339.23-ENST00000302581.2	296	604	404	443	399	1025
OR5B2_-_58190342.23-ENST00000302581.2	731	965	742	699	1974	1609
OR5B3_+_58170448.23-ENST00000309403.2	2318	2125	1385	1963	2855	4993
OR5B3_+_58170641.23-ENST00000309403.2	596	432	557	528	844	1850
OR5B3_-_58170653.23-ENST00000309403.2	109	112	146	213	67	700
OR5B3_-_58170835.23-ENST00000309403.2	771	639	793	603	1085	1555
OR5B3_-_58170904.23-ENST00000309403.2	235	220	154	297	519	437
OR5C1_+_125551245.23-P1P2	577	451	349	547	1258	831
OR5C1_+_125551288.23-P1P2	292	617	224	328	471	502
OR5C1_+_125551319.23-P1P2	235	394	187	356	904	490
OR5C1_-_125551235.23-P1P2	414	400	474	488	484	348
OR5C1_-_125551674.23-P1P2	150	129	111	141	369	306
OR5D13_+_55540946.23-ENST00000361760.1	726	336	445	521	1029	714
OR5D13_+_55541303.23-ENST00000361760.1	624	314	505	512	1374	847
OR5D13_+_55541316.23-ENST00000361760.1	326	338	263	351	461	596
OR5D13_-_55541371.23-ENST00000361760.1	380	571	427	780	941	1174
OR5D13_-_55541374.23-ENST00000361760.1	705	772	863	1042	2175	1670
OR5D14_+_55563421.23-ENST00000335605.1	640	583	780	386	1779	795
OR5D14_+_55563440.23-ENST00000335605.1	803	587	725	695	1395	1650
OR5D14_+_55563502.23-ENST00000335605.1	1060	1004	637	510	1454	1315
OR5D14_-_55563453.23-ENST00000335605.1	956	1236	1147	1139	2936	1750
OR5D14_-_55563491.23-ENST00000335605.1	350	393	335	371	693	565
OR5D16_+_55606261.23-ENST00000378396.1	522	583	340	556	1145	881
OR5D16_+_55606467.23-ENST00000378396.1	742	861	966	792	1118	1386
OR5D16_+_55606699.23-ENST00000378396.1	246	254	320	294	538	795
OR5D16_-_55606260.23-ENST00000378396.1	1069	1113	1040	1422	1244	1825
OR5D16_-_55606279.23-ENST00000378396.1	651	737	471	727	1178	1625
OR5D18_+_55587136.23-ENST00000333976.4	60	137	72	16	26	528
OR5D18_+_55587191.23-ENST00000333976.4	1016	732	1514	866	2053	1433
OR5D18_+_55587556.23-ENST00000333976.4	707	876	482	596	1225	2305
OR5D18_-_55587134.23-ENST00000333976.4	454	686	785	334	682	846
OR5D18_-_55587154.23-ENST00000333976.4	115	346	173	317	152	393
OR5F1_+_55761629.23-ENST00000278409.1	469	630	770	768	541	1424
OR5F1_+_55761969.23-ENST00000278409.1	437	523	451	371	705	1286
OR5F1_+_55761979.23-ENST00000278409.1	837	1487	1357	1385	2428	2869
OR5F1_-_55761685.23-ENST00000278409.1	343	578	435	398	360	959
OR5F1_-_55761691.23-ENST00000278409.1	1480	1384	983	1075	2195	3290
OR5H2_+_98002142.23-ENST00000355273.2	730	738	1383	790	2349	1672
OR5H2_-_98001743.23-ENST00000355273.2	895	1866	1177	1473	2525	2736
OR5H2_-_98001749.23-ENST00000355273.2	301	372	287	549	477	807
OR5H2_-_98001755.23-ENST00000355273.2	120	166	131	405	296	198
OR5H2_-_98002174.23-ENST00000355273.2	473	348	421	415	325	404
OR5H6_+_97983236.23-ENST00000383696.2	583	648	235	265	825	660
OR5H6_+_97983483.23-ENST00000383696.2	430	572	400	422	952	754
OR5H6_+_97983492.23-ENST00000383696.2	634	891	732	484	1236	1076
OR5H6_-_97983160.23-ENST00000383696.2	632	573	823	539	1281	1040
OR5H6_-_97983263.23-ENST00000383696.2	0	0	0	0	0	0
OR5I1_+_55703454.23-ENST00000301532.3	370	361	433	388	231	632
OR5I1_+_55703845.23-ENST00000301532.3	595	565	526	430	565	1038
OR5I1_-_55703403.23-ENST00000301532.3	461	590	455	581	1057	1325
OR5I1_-_55703810.23-ENST00000301532.3	379	431	541	704	1057	549
OR5I1_-_55703818.23-ENST00000301532.3	625	721	920	845	1415	1746
OR5J2_+_55944199.23-ENST00000312298.1	136	220	242	265	400	381
OR5J2_+_55944477.23-ENST00000312298.1	297	294	314	166	366	471
OR5J2_-_55944532.23-ENST00000312298.1	1128	1010	907	975	1729	2506
OR5J2_-_55944544.23-ENST00000312298.1	605	786	983	1072	1980	1487
OR5J2_-_55944547.23-ENST00000312298.1	700	885	1029	873	2743	961
OR5K1_+_98188333.23-ENST00000332650.5	343	430	403	411	752	736
OR5K1_+_98188341.23-ENST00000332650.5	600	657	900	457	1364	1085
OR5K1_+_98188350.23-ENST00000332650.5	547	508	658	518	1786	1398
OR5K1_+_98188392.23-ENST00000332650.5	582	642	529	610	685	1030
OR5K1_-_98188423.23-ENST00000332650.5	725	1202	885	624	2540	2034
OR5K2_+_98216487.23-ENST00000427338.1	1077	399	1043	510	1825	2190
OR5K2_+_98216494.23-ENST00000427338.1	254	406	325	293	468	557
OR5K2_+_98216919.23-ENST00000427338.1	373	511	673	394	1125	755
OR5K2_-_98216469.23-ENST00000427338.1	1302	1620	1385	1410	2441	3749
OR5K2_-_98216878.23-ENST00000427338.1	593	530	471	373	1847	990
OR5K3_+_98109528.23-ENST00000383695.1	459	786	633	697	1183	832
OR5K3_+_98109951.23-ENST00000383695.1	269	295	379	374	593	1095
OR5K3_-_98109518.23-ENST00000383695.1	303	282	221	234	641	389
OR5K3_-_98109555.23-ENST00000383695.1	432	261	347	112	968	619
OR5K3_-_98109963.23-ENST00000383695.1	48	137	100	174	48	128
OR5K4_+_98072716.23-ENST00000354924.2	274	400	352	466	429	572
OR5K4_+_98072809.23-ENST00000354924.2	234	129	108	188	329	331
OR5K4_-_98072706.23-ENST00000354924.2	420	542	672	424	596	800
OR5K4_-_98072743.23-ENST00000354924.2	287	255	255	108	229	323
OR5K4_-_98073151.23-ENST00000354924.2	135	235	246	301	161	920
OR5L1_+_55578916.23-ENST00000333973.2	307	372	266	108	1136	353
OR5L1_+_55578919.23-ENST00000333973.2	461	471	267	279	363	875
OR5L1_+_55579063.23-ENST00000333973.2	895	727	584	796	1380	2280
OR5L1_-_55578945.23-ENST00000333973.2	0	0	0	42	0	0
OR5L1_-_55579275.23-ENST00000333973.2	334	425	648	880	747	1145
OR5L2_+_55594815.23-ENST00000378397.1	369	403	231	203	632	448
OR5L2_+_55595078.23-ENST00000378397.1	486	809	364	576	648	756
OR5L2_-_55594698.23-ENST00000378397.1	432	759	781	645	1307	1643
OR5L2_-_55595027.23-ENST00000378397.1	545	1485	1146	1273	2027	2201
OR5L2_-_55595120.23-ENST00000378397.1	312	455	565	704	941	1661
OR5M10_+_56345100.23-ENST00000526812.2	872	427	270	658	592	1311
OR5M10_+_56345251.23-ENST00000526812.2	404	731	639	618	1183	1438
OR5M10_-_56344787.23-ENST00000526812.2	586	655	357	379	1200	1002
OR5M10_-_56344812.23-ENST00000526812.2	97	101	50	82	113	190
OR5M10_-_56345260.23-ENST00000526812.2	640	971	680	813	1433	1774
OR5M11_+_56310735.23-ENST00000528616.2	124	362	341	258	754	316
OR5M11_-_56310293.23-ENST00000528616.2	537	947	712	749	1069	2032
OR5M11_-_56310362.23-ENST00000528616.2	378	579	471	408	1136	1074
OR5M11_-_56310419.23-ENST00000528616.2	319	457	425	598	740	1449
OR5M11_-_56310547.23-ENST00000528616.2	147	196	122	201	228	840
OR5M1_+_56380510.23-ENST00000526538.1	161	416	334	326	481	1028
OR5M1_+_56380522.23-ENST00000526538.1	114	158	219	99	267	442
OR5M1_-_56380537.23-ENST00000526538.1	549	638	551	460	1255	1609
OR5M1_-_56380568.23-ENST00000526538.1	85	201	166	489	841	1098
OR5M1_-_56380786.23-ENST00000526538.1	226	294	160	293	617	612
OR5M3_+_56237598.23-ENST00000312240.2	61	221	19	1	6	4
OR5M3_+_56237840.23-ENST00000312240.2	908	951	938	885	1620	1777
OR5M3_+_56237861.23-ENST00000312240.2	467	576	802	441	1291	1437
OR5M3_+_56237879.23-ENST00000312240.2	128	381	136	193	293	600
OR5M3_-_56237727.23-ENST00000312240.2	616	752	395	232	1114	1796
OR5M8_+_56258824.23-ENST00000327216.2	175	397	172	176	345	495
OR5M8_-_56258697.23-ENST00000327216.2	200	175	105	142	456	345
OR5M8_-_56258702.23-ENST00000327216.2	313	370	370	316	811	757
OR5M8_-_56258796.23-ENST00000327216.2	1125	931	705	915	1428	2282
OR5M8_-_56258807.23-ENST00000327216.2	0	5	22	49	37	101
OR5M9_+_56230537.23-ENST00000279791.1	207	280	265	362	697	509
OR5M9_+_56230810.23-ENST00000279791.1	35	204	12	30	21	31
OR5M9_-_56230566.23-ENST00000279791.1	530	631	466	1003	1099	2324
OR5M9_-_56230841.23-ENST00000279791.1	352	716	324	322	407	766
OR5M9_-_56230873.23-ENST00000279791.1	588	712	986	497	905	1275
OR5P2_+_7818447.23-ENST00000329434.2	718	385	724	749	1217	2045
OR5P2_-_7818091.23-ENST00000329434.2	169	388	224	239	774	495
OR5P2_-_7818219.23-ENST00000329434.2	80	231	371	292	688	971
OR5P2_-_7818223.23-ENST00000329434.2	401	649	173	277	524	1136
OR5P2_-_7818460.23-ENST00000329434.2	389	762	594	2686	915	1645
OR5P3_+_7847064.23-ENST00000328375.1	674	1041	603	794	1180	1652
OR5P3_+_7847067.23-ENST00000328375.1	1423	1323	1503	952	3079	3651
OR5P3_+_7847082.23-ENST00000328375.1	656	693	907	423	1847	1286
OR5P3_-_7847134.23-ENST00000328375.1	423	571	441	526	872	680
OR5P3_-_7847243.23-ENST00000328375.1	900	799	850	886	1648	3032
OR5R1_+_56185272.23-ENST00000312253.1	878	764	672	479	1211	1019
OR5R1_+_56185576.23-ENST00000312253.1	416	296	287	361	485	932
OR5R1_+_56185648.23-ENST00000312253.1	422	710	616	644	727	1084
OR5R1_-_56185234.23-ENST00000312253.1	29	65	81	0	70	209
OR5R1_-_56185266.23-ENST00000312253.1	71	115	138	97	51	479
OR5T1_+_56043126.23-ENST00000313033.2	1286	2346	1725	2089	2998	4662
OR5T1_-_56043059.23-ENST00000313033.2	575	498	343	380	825	1124
OR5T1_-_56043122.23-ENST00000313033.2	0	0	0	0	6	8
OR5T1_-_56043138.23-ENST00000313033.2	294	338	452	316	338	389
OR5T1_-_56043281.23-ENST00000313033.2	558	428	286	314	1257	546
OR5T2_+_56000243.23-ENST00000313264.4	47	141	106	108	79	181
OR5T2_+_56000720.23-ENST00000313264.4	1075	908	1029	832	1997	779
OR5T2_-_56000262.23-ENST00000313264.4	356	199	191	234	499	361
OR5T2_-_56000457.23-ENST00000313264.4	762	737	715	505	926	1583
OR5T2_-_56000624.23-ENST00000313264.4	605	1008	771	737	1687	998
OR5T3_+_56019768.23-ENST00000303059.3	240	240	232	274	466	462
OR5T3_-_56019678.23-ENST00000303059.3	10	65	17	3	12	12
OR5T3_-_56019694.23-ENST00000303059.3	505	799	545	829	1181	1433
OR5T3_-_56019748.23-ENST00000303059.3	183	318	140	227	756	142
OR5T3_-_56019896.23-ENST00000303059.3	1186	1578	1388	1395	1864	3670
OR5V1_+_29323968.23-ENST00000543825.1	251	587	513	608	934	1019
OR5V1_+_29399743.23-ENST00000377154.1	406	617	645	451	824	1132
OR5V1_-_29323587.23-ENST00000543825.1	728	412	630	377	1126	768
OR5V1_-_29323633.23-ENST00000543825.1	737	1168	1350	1373	2950	2462
OR5V1_-_29323737.23-ENST00000543825.1	601	895	656	934	1720	1951
OR5V1_-_29324067.23-ENST00000543825.1	684	634	705	609	1196	1871
OR5V1_-_29399459.23-ENST00000377154.1	222	198	332	337	137	860
OR5V1_-_29399671.23-ENST00000377154.1	101	317	276	60	506	90
OR5V1_-_29399683.23-ENST00000377154.1	565	1040	775	847	1265	1960
OR5V1_-_29399724.23-ENST00000377154.1	277	397	502	72	932	494
OR5W2_+_55681603.23-ENST00000344514.1	586	569	486	697	1153	618
OR5W2_+_55682049.23-ENST00000344514.1	366	933	661	492	1099	780
OR5W2_-_55681702.23-ENST00000344514.1	1114	1448	1029	857	2022	1504
OR5W2_-_55681780.23-ENST00000344514.1	225	192	189	67	236	150
OR5W2_-_55681981.23-ENST00000344514.1	342	441	806	175	847	740
OR6A2_+_6816915.23-ENST00000332601.3	1018	1303	1188	850	1029	2964
OR6A2_-_6816673.23-ENST00000332601.3	276	72	233	179	182	796
OR6A2_-_6816835.23-ENST00000332601.3	758	748	411	511	2243	841
OR6A2_-_6817054.23-ENST00000332601.3	790	1416	748	1441	2021	2674
OR6A2_-_6817120.23-ENST00000332601.3	1345	1718	1564	1399	3123	3009
OR6B1_+_143701074.23-ENST00000408922.2	776	539	608	615	1295	991
OR6B1_+_143701279.23-ENST00000408922.2	376	585	489	729	960	1227
OR6B1_+_143701472.23-ENST00000408922.2	794	645	827	750	1509	1562
OR6B1_+_143701484.23-ENST00000408922.2	605	763	576	518	899	1643
OR6B1_-_143701092.23-ENST00000408922.2	411	361	397	260	694	782
OR6B2_+_240969696.23-ENST00000402971.2	423	951	766	700	2365	1651
OR6B2_+_240969788.23-ENST00000402971.2	596	514	408	440	903	1018
OR6B2_-_240969642.23-ENST00000402971.2	125	400	231	170	318	418
OR6B2_-_240969708.23-ENST00000402971.2	357	503	568	495	970	739
OR6B2_-_240969826.23-ENST00000402971.2	257	374	288	220	489	938
OR6B3_+_240985034.23-ENST00000319423.4	1136	1825	1561	1388	2053	3001
OR6B3_-_240985046.23-ENST00000319423.4	429	522	507	645	860	626
OR6B3_-_240985063.23-ENST00000319423.4	423	332	362	464	1021	1378
OR6B3_-_240985066.23-ENST00000319423.4	392	388	254	169	520	739
OR6B3_-_240985469.23-ENST00000319423.4	160	178	134	205	407	495
OR6C1_+_55714391.23-ENST00000379668.2	264	384	200	279	516	696
OR6C1_+_55714508.23-ENST00000379668.2	436	313	234	191	541	259
OR6C1_+_55714600.23-ENST00000379668.2	945	1032	1258	740	1863	2116
OR6C1_+_55714611.23-ENST00000379668.2	682	936	636	720	1587	1099
OR6C1_+_55714761.23-ENST00000379668.2	362	489	468	647	1249	1568
OR6C2_+_55846050.23-ENST00000322678.1	435	440	351	571	797	570
OR6C2_+_55846268.23-ENST00000322678.1	782	773	1085	1027	1819	1353
OR6C2_-_55846046.23-ENST00000322678.1	436	1007	480	938	970	1365
OR6C2_-_55846408.23-ENST00000322678.1	1002	1248	1049	832	1319	1762
OR6C2_-_55846441.23-ENST00000322678.1	170	297	109	108	179	732
OR6C3_+_55725513.23-ENST00000379667.1	590	909	380	804	857	1607
OR6C3_+_55725516.23-ENST00000379667.1	385	308	399	359	790	952
OR6C3_+_55725540.23-ENST00000379667.1	1095	1094	929	850	1147	1591
OR6C3_+_55725951.23-ENST00000379667.1	438	260	333	334	757	405
OR6C3_-_55725930.23-ENST00000379667.1	300	437	162	201	606	601
OR6C4_+_55944985.23-ENST00000394256.2	713	826	879	871	1151	974
OR6C4_+_55945023.23-ENST00000394256.2	20	17	28	32	0	28
OR6C4_+_55945238.23-ENST00000394256.2	772	947	854	721	1543	3197
OR6C4_+_55945350.23-ENST00000394256.2	596	556	604	421	1112	839
OR6C4_+_55945388.23-ENST00000394256.2	691	833	1122	911	1235	1618
OR6C65_+_55794310.23-ENST00000379665.2	1234	1315	989	1078	1850	2315
OR6C65_+_55794315.23-ENST00000379665.2	0	0	0	0	0	0
OR6C65_+_55794577.23-ENST00000379665.2	774	540	496	351	1151	839
OR6C65_+_55794583.23-ENST00000379665.2	534	329	552	443	585	803
OR6C65_-_55794568.23-ENST00000379665.2	850	996	1013	1001	2186	1474
OR6C68_+_55886193.23-ENST00000548615.1	798	778	1295	700	1940	2636
OR6C68_+_55886285.23-ENST00000548615.1	213	174	166	227	488	407
OR6C68_+_55886381.23-ENST00000548615.1	427	690	767	374	1102	1170
OR6C68_+_55886622.23-ENST00000548615.1	420	627	543	753	949	1136
OR6C68_+_55886625.23-ENST00000548615.1	366	539	678	398	1461	690
OR6C6_+_55688899.23-ENST00000358433.2	201	258	129	110	195	275
OR6C6_+_55688975.23-ENST00000358433.2	1542	1523	2097	1675	1935	3469
OR6C6_-_55688596.23-ENST00000358433.2	70	299	162	75	258	68
OR6C6_-_55688703.23-ENST00000358433.2	1064	982	1493	1037	1787	1840
OR6C6_-_55688980.23-ENST00000358433.2	2270	1999	1780	1682	4220	3731
OR6C70_+_55863873.23-ENST00000327335.4	1773	1588	1725	1198	3600	3075
OR6C70_+_55863904.23-ENST00000327335.4	915	930	775	685	1601	1772
OR6C70_-_55863453.23-ENST00000327335.4	312	316	785	343	461	1175
OR6C70_-_55863543.23-ENST00000327335.4	400	284	350	451	470	510
OR6C70_-_55863693.23-ENST00000327335.4	320	502	546	664	633	991
OR6C74_+_55641022.23-ENST00000343870.4	680	1141	521	803	1069	2181
OR6C74_+_55641165.23-ENST00000343870.4	37	66	40	244	104	467
OR6C74_+_55641210.23-ENST00000343870.4	1014	1639	1404	1283	2847	2264
OR6C74_-_55640986.23-ENST00000343870.4	998	760	666	613	1247	1611
OR6C74_-_55641003.23-ENST00000343870.4	1180	1208	1488	851	2301	2216
OR6C75_+_55758988.23-ENST00000343399.3	118	294	123	118	254	154
OR6C75_+_55759013.23-ENST00000343399.3	265	581	512	479	672	969
OR6C75_+_55759300.23-ENST00000343399.3	486	848	382	879	1098	1892
OR6C75_+_55759312.23-ENST00000343399.3	511	573	267	335	467	713
OR6C75_+_55759362.23-ENST00000343399.3	330	549	682	541	654	1064
OR6C76_+_55820069.23-ENST00000328314.3	746	1142	884	1202	1704	2241
OR6C76_+_55820428.23-ENST00000328314.3	268	303	231	144	482	453
OR6C76_+_55820502.23-ENST00000328314.3	32	149	208	17	52	102
OR6C76_+_55820509.23-ENST00000328314.3	632	701	650	732	1252	2003
OR6C76_-_55820103.23-ENST00000328314.3	203	197	270	265	840	297
OR6F1_+_247876046.23-ENST00000302084.2	670	952	759	519	1151	1404
OR6F1_-_247875656.23-ENST00000302084.2	1103	955	1168	954	1896	1664
OR6F1_-_247875672.23-ENST00000302084.2	706	960	890	732	1875	1980
OR6F1_-_247875683.23-ENST00000302084.2	635	619	618	1072	2809	1478
OR6F1_-_247875694.23-ENST00000302084.2	495	752	596	700	1472	981
OR6K2_-_158670047.23-ENST00000359610.2	146	132	170	111	125	334
OR6K2_-_158670061.23-ENST00000359610.2	1033	974	1193	1033	1901	2697
OR6K2_-_158670082.23-ENST00000359610.2	233	335	297	137	392	381
OR6K2_-_158670432.23-ENST00000359610.2	434	341	222	205	239	1214
OR6K2_-_158670496.23-ENST00000359610.2	163	224	313	280	293	209
OR6K3_+_158687837.23-ENST00000368145.1	250	449	416	520	532	533
OR6K3_+_158687894.23-ENST00000368145.1	383	501	440	301	679	575
OR6K3_+_158687901.23-ENST00000368145.1	871	542	580	618	1285	1197
OR6K3_-_158687458.23-ENST00000368145.1	335	708	402	757	737	849
OR6K3_-_158687854.23-ENST00000368145.1	486	435	196	344	251	647
OR6K6_+_158724776.23-ENST00000368144.2	410	355	413	349	1036	1612
OR6K6_+_158724923.23-ENST00000368144.2	608	830	728	994	912	1835
OR6K6_-_158724713.23-ENST00000368144.2	583	1317	884	720	2031	1783
OR6K6_-_158724756.23-ENST00000368144.2	195	417	236	221	433	447
OR6K6_-_158724759.23-ENST00000368144.2	352	353	418	360	370	977
OR6M1_+_123677045.23-ENST00000309154.2	413	572	375	423	1437	837
OR6M1_-_123676640.23-ENST00000309154.2	176	584	313	528	793	698
OR6M1_-_123677025.23-ENST00000309154.2	943	1001	844	862	1142	1652
OR6M1_-_123677072.23-ENST00000309154.2	250	246	369	311	637	457
OR6M1_-_123677075.23-ENST00000309154.2	170	280	363	308	305	1443
OR6N1_+_158736106.23-ENST00000335094.2	215	477	286	480	756	921
OR6N1_+_158736454.23-ENST00000335094.2	326	627	398	195	841	862
OR6N1_+_158736460.23-ENST00000335094.2	1146	1104	906	986	2158	2344
OR6N1_+_158736478.23-ENST00000335094.2	620	846	369	548	1096	1522
OR6N1_-_158736419.23-ENST00000335094.2	174	184	691	284	793	578
OR6N2_+_158747352.23-ENST00000339258.1	479	481	421	308	596	352
OR6N2_-_158747012.23-ENST00000339258.1	128	183	76	39	77	10
OR6N2_-_158747015.23-ENST00000339258.1	310	427	219	430	682	625
OR6N2_-_158747383.23-ENST00000339258.1	302	206	199	202	552	691
OR6N2_-_158747430.23-ENST00000339258.1	670	872	943	602	865	1934
OR6P1_-_158532954.23-ENST00000334632.1	347	559	329	444	804	1311
OR6P1_-_158532972.23-ENST00000334632.1	352	211	222	293	758	296
OR6P1_-_158532981.23-ENST00000334632.1	506	426	615	568	546	1761
OR6P1_-_158533004.23-ENST00000334632.1	639	534	699	536	1077	1088
OR6P1_-_158533134.23-ENST00000334632.1	66	186	179	278	166	757
OR6Q1_+_57798820.23-ENST00000302622.3	226	189	291	109	239	253
OR6Q1_+_57798825.23-ENST00000302622.3	39	60	90	83	141	205
OR6Q1_-_57798454.23-ENST00000302622.3	564	428	443	365	752	662
OR6Q1_-_57798835.23-ENST00000302622.3	759	1048	312	439	1034	820
OR6Q1_-_57798868.23-ENST00000302622.3	267	750	212	370	687	1004
OR6S1_+_21109431.23-ENST00000320704.3	82	259	232	175	977	368
OR6S1_+_21109801.23-ENST00000320704.3	259	380	225	377	629	518
OR6S1_-_21109447.23-ENST00000320704.3	89	168	78	1	150	75
OR6S1_-_21109518.23-ENST00000320704.3	125	249	259	330	458	950
OR6S1_-_21109819.23-ENST00000320704.3	224	295	311	279	527	469
OR6T1_+_123814520.23-ENST00000321252.2	406	787	993	701	1492	1549
OR6T1_-_123814120.23-ENST00000321252.2	67	331	234	143	180	267
OR6T1_-_123814160.23-ENST00000321252.2	540	855	516	777	1318	1711
OR6T1_-_123814164.23-ENST00000321252.2	330	347	151	327	482	706
OR6T1_-_123814239.23-ENST00000321252.2	191	166	224	352	495	535
OR6V1_+_142749455.23-ENST00000418316.1	97	195	345	255	299	549
OR6V1_+_142749665.23-ENST00000418316.1	607	831	601	541	1218	1119
OR6V1_+_142749811.23-ENST00000418316.1	565	793	1095	640	1508	929
OR6V1_+_142749884.23-ENST00000418316.1	890	697	561	481	1231	1856
OR6V1_+_142749889.23-ENST00000418316.1	251	332	317	313	399	790
OR6X1_+_123624970.23-ENST00000327930.2	59	54	52	0	20	123
OR6X1_+_123625215.23-ENST00000327930.2	950	852	1278	706	2303	1798
OR6X1_+_123625228.23-ENST00000327930.2	997	1016	887	773	1657	1926
OR6X1_-_123624847.23-ENST00000327930.2	268	415	523	296	629	1392
OR6X1_-_123624906.23-ENST00000327930.2	655	600	377	451	722	928
OR6Y1_+_158517440.23-ENST00000302617.3	842	1002	882	833	1695	2499
OR6Y1_+_158517455.23-ENST00000302617.3	0	0	0	0	0	0
OR6Y1_-_158517483.23-ENST00000302617.3	386	425	468	467	1422	1811
OR6Y1_-_158517563.23-ENST00000302617.3	1042	927	790	887	1064	1778
OR6Y1_-_158517828.23-ENST00000302617.3	922	993	828	1164	1963	1325
OR7A10_+_14952334.23-ENST00000248058.1	476	510	437	288	382	475
OR7A10_+_14952358.23-ENST00000248058.1	116	127	70	84	182	138
OR7A10_+_14952363.23-ENST00000248058.1	445	334	378	137	597	834
OR7A10_+_14952616.23-ENST00000248058.1	206	303	152	164	417	526
OR7A10_+_14952643.23-ENST00000248058.1	1821	1532	1608	1035	2801	2840
OR7A17_+_14991821.23-ENST00000327462.2	317	330	428	452	1211	1014
OR7A17_+_14992109.23-ENST00000327462.2	553	342	334	399	1180	857
OR7A17_+_14992143.23-ENST00000327462.2	562	1003	693	857	1627	1800
OR7A17_-_14992230.23-ENST00000327462.2	3733	3156	3050	2533	5578	7216
OR7A17_-_14992269.23-ENST00000327462.2	539	645	432	500	1176	1719
OR7A5_+_14945616.23-P1P2	248	255	154	143	364	335
OR7A5_-_14945893.23-P1P2	0	0	0	0	0	0
OR7A5_-_14945905.23-P1P2	334	208	189	134	1465	223
OR7A5_-_14945940.23-P1P2	686	697	716	536	1645	1370
OR7A5_-_14945954.23-P1P2	244	647	397	506	701	821
OR7C1_+_14911111.23-P1P2	32	37	0	47	70	14
OR7C1_+_14911169.23-P1P2	166	411	525	247	734	1060
OR7C1_+_14911244.23-P1P2	588	891	807	685	1006	1228
OR7C1_-_14911261.23-P1P2	1587	1081	1313	1121	3694	3364
OR7C1_-_14911438.23-P1P2	453	507	724	346	686	1169
OR7C2_+_15052275.23-ENST00000248072.3	613	682	363	583	1030	1183
OR7C2_+_15052338.23-ENST00000248072.3	520	431	590	319	701	1191
OR7C2_+_15052341.23-ENST00000248072.3	433	309	354	331	803	962
OR7C2_-_15052310.23-ENST00000248072.3	51	80	217	192	60	138
OR7C2_-_15052357.23-ENST00000248072.3	0	38	83	44	16	12
OR7D2_+_9296495.23-ENST00000344248.2	663	934	725	768	1469	2023
OR7D2_+_9296529.23-ENST00000344248.2	1451	1342	910	949	2034	2523
OR7D2_+_9296656.23-ENST00000344248.2	38	11	126	63	165	188
OR7D2_+_9296734.23-ENST00000344248.2	504	840	255	691	1604	1963
OR7D2_-_9296514.23-ENST00000344248.2	1243	1241	1416	1292	2749	4142
OR7D4_+_9325254.23-ENST00000308682.2	856	739	554	713	732	1148
OR7D4_+_9325467.23-ENST00000308682.2	1139	1104	1522	978	2497	2117
OR7D4_-_9325101.23-ENST00000308682.2	167	561	189	109	784	753
OR7D4_-_9325174.23-ENST00000308682.2	1275	1420	1493	1345	3444	3641
OR7D4_-_9325534.23-ENST00000308682.2	669	642	812	559	1234	1991
OR7E24_+_9361647.23-ENST00000456448.1	1598	1352	1230	1176	2339	3063
OR7E24_+_9361751.23-ENST00000456448.1	0	0	0	0	0	0
OR7E24_+_9361764.23-ENST00000456448.1	136	158	141	425	561	259
OR7E24_-_9361608.23-ENST00000456448.1	922	1084	1115	608	1315	1652
OR7E24_-_9361760.23-ENST00000456448.1	351	92	511	11	70	631
OR7G1_+_9226381.23-ENST00000541538.1	635	880	594	625	1265	977
OR7G1_-_9225972.23-ENST00000541538.1	122	233	180	309	232	265
OR7G1_-_9226058.23-ENST00000541538.1	281	604	451	904	315	1950
OR7G1_-_9226143.23-ENST00000541538.1	386	870	751	513	685	1750
OR7G1_-_9226378.23-ENST00000541538.1	507	787	340	817	641	1035
OR7G2_+_9213855.23-ENST00000305456.2	432	267	398	396	818	1026
OR7G2_+_9213861.23-ENST00000305456.2	353	208	187	132	430	255
OR7G2_-_9213535.23-ENST00000305456.2	501	439	441	212	372	628
OR7G2_-_9213846.23-ENST00000305456.2	820	707	493	462	1349	1776
OR7G2_-_9213978.23-ENST00000305456.2	52	134	103	83	83	165
OR7G3_+_9237201.23-ENST00000305444.2	136	541	280	225	282	606
OR7G3_+_9237569.23-ENST00000305444.2	281	231	236	160	344	266
OR7G3_-_9237183.23-ENST00000305444.2	197	396	387	329	363	596
OR7G3_-_9237241.23-ENST00000305444.2	313	296	520	535	699	2799
OR7G3_-_9237553.23-ENST00000305444.2	338	671	711	714	782	1624
OR8A1_+_124439905.23-ENST00000284287.3	889	636	682	767	1253	953
OR8A1_+_124439943.23-ENST00000284287.3	1190	1210	1419	637	2142	3208
OR8A1_+_124440107.23-ENST00000284287.3	1438	1517	1173	1273	2893	2190
OR8A1_+_124440292.23-ENST00000284287.3	740	446	578	685	1964	1881
OR8A1_-_124439931.23-ENST00000284287.3	630	356	559	742	791	575
OR8B12_-_124413110.23-ENST00000306842.2	255	454	218	239	531	620
OR8B12_-_124413149.23-ENST00000306842.2	435	541	403	440	318	1168
OR8B12_-_124413514.23-ENST00000306842.2	152	302	136	111	340	242
OR8B12_-_124413579.23-ENST00000306842.2	1400	1153	1616	1302	3865	2156
OR8B12_-_124413593.23-ENST00000306842.2	24	89	163	10	164	42
OR8B2_+_124252951.23-ENST00000375013.2	518	1105	728	605	895	1966
OR8B2_-_124252829.23-ENST00000375013.2	466	417	241	354	687	622
OR8B2_-_124252835.23-ENST00000375013.2	1425	1149	1240	726	1941	1374
OR8B2_-_124252854.23-ENST00000375013.2	479	1162	1238	603	1383	1522
OR8B2_-_124253178.23-ENST00000375013.2	762	810	598	478	913	1021
OR8B3_+_124266959.23-ENST00000354597.3	277	417	386	184	501	1140
OR8B3_+_124267147.23-ENST00000354597.3	0	19	0	0	0	49
OR8B3_-_124266837.23-ENST00000354597.3	466	417	241	354	687	622
OR8B3_-_124266843.23-ENST00000354597.3	1425	1149	1240	726	1941	1374
OR8B3_-_124267186.23-ENST00000354597.3	916	1112	934	816	1833	2210
OR8B4_+_124294352.23-ENST00000356130.3	710	1341	1205	1147	1526	2077
OR8B4_-_124294327.23-ENST00000356130.3	312	221	247	179	766	308
OR8B4_-_124294386.23-ENST00000356130.3	1007	1563	1419	1028	2416	3936
OR8B4_-_124294728.23-ENST00000356130.3	186	532	255	358	820	879
OR8B4_-_124294790.23-ENST00000356130.3	591	980	760	774	1246	2067
OR8B8_+_124310977.23-ENST00000328064.2	717	828	819	613	2065	1265
OR8B8_-_124310841.23-ENST00000328064.2	432	762	678	653	431	914
OR8B8_-_124310961.23-ENST00000328064.2	164	775	120	456	498	549
OR8B8_-_124311003.23-ENST00000328064.2	763	904	525	671	1213	1313
OR8B8_-_124311011.23-ENST00000328064.2	455	839	619	838	1471	1938
OR8D1_+_124180652.23-ENST00000357821.2	222	349	233	407	253	534
OR8D1_+_124180703.23-ENST00000357821.2	363	409	191	137	412	143
OR8D1_-_124180278.23-ENST00000357821.2	1356	1507	1139	1144	1710	2839
OR8D1_-_124180288.23-ENST00000357821.2	1288	1705	1388	1256	2863	2707
OR8D1_-_124180386.23-ENST00000357821.2	392	389	616	419	1513	863
OR8D2_+_124190050.23-ENST00000357438.2	669	711	1077	709	1124	764
OR8D2_+_124190065.23-ENST00000357438.2	214	346	172	230	694	322
OR8D2_+_124190179.23-ENST00000357438.2	53	108	156	50	276	11
OR8D2_-_124189743.23-ENST00000357438.2	779	473	694	755	1671	720
OR8D2_-_124190189.23-ENST00000357438.2	382	536	534	486	882	834
OR8D4_+_123777487.23-ENST00000321355.2	543	836	413	709	1086	1244
OR8D4_+_123777493.23-ENST00000321355.2	488	783	673	683	1571	1449
OR8D4_+_123777547.23-ENST00000321355.2	1124	1380	1188	883	2708	2150
OR8D4_-_123777536.23-ENST00000321355.2	33	0	3	10	12	0
OR8D4_-_123777555.23-ENST00000321355.2	1154	1254	1641	1585	2313	1922
OR8G1_+_124135282.23-P1P2	734	452	729	404	1202	1041
OR8G1_+_124135717.23-P1P2	541	782	343	449	790	959
OR8G1_-_124135308.23-P1P2	457	436	453	819	751	1333
OR8G1_-_124135524.23-P1P2	783	1023	899	1022	1600	1361
OR8G1_-_124135744.23-P1P2	242	595	569	251	432	650
OR8G2P_+_124095413.23-ENST00000366149.3	862	880	848	610	1618	1506
OR8G2P_+_124095426.23-ENST00000366149.3	146	578	237	312	240	478
OR8G2P_+_124095621.23-ENST00000366149.3	357	621	338	535	1046	1433
OR8G2P_+_124095656.23-ENST00000366149.3	1036	1010	1166	606	1886	2698
OR8G2P_-_124095917.23-ENST00000366149.3	1023	1474	1296	1189	2503	2658
OR8G5_+_124134751.23-ENST00000524943.2	342	404	315	349	560	760
OR8G5_+_124134806.23-ENST00000524943.2	927	1375	1034	781	1678	1604
OR8G5_+_124134841.23-ENST00000524943.2	1288	1126	1306	899	1959	1870
OR8G5_-_124134869.23-ENST00000524943.2	950	1065	967	715	2320	2013
OR8G5_-_124134874.23-ENST00000524943.2	1055	945	519	604	1385	1508
OR8H1_+_56058533.23-ENST00000313022.2	28	20	0	0	0	0
OR8H1_-_56058098.23-ENST00000313022.2	1329	1603	1452	1883	3277	5307
OR8H1_-_56058156.23-ENST00000313022.2	317	606	252	736	1109	1496
OR8H1_-_56058460.23-ENST00000313022.2	279	268	338	209	701	445
OR8H1_-_56058469.23-ENST00000313022.2	617	477	578	518	1402	986
OR8H2_+_55872559.23-ENST00000313503.1	229	530	376	372	647	762
OR8H2_+_55872831.23-ENST00000313503.1	319	675	409	570	608	1894
OR8H2_+_55872856.23-ENST00000313503.1	1384	1617	1181	1169	3390	2261
OR8H2_-_55872596.23-ENST00000313503.1	40	113	78	155	155	323
OR8H2_-_55872998.23-ENST00000313503.1	190	480	401	269	627	791
OR8H3_+_55889946.23-ENST00000313472.3	559	708	589	294	972	795
OR8H3_+_55890256.23-ENST00000313472.3	819	711	860	744	2217	2279
OR8H3_-_55889855.23-ENST00000313472.3	65	172	115	69	267	120
OR8H3_-_55890134.23-ENST00000313472.3	167	104	222	101	990	197
OR8H3_-_55890264.23-ENST00000313472.3	555	265	354	203	977	360
OR8I2_+_55861003.23-ENST00000302124.2	367	409	222	211	340	505
OR8I2_+_55861167.23-ENST00000302124.2	532	845	624	609	1470	1441
OR8I2_-_55860786.23-ENST00000302124.2	999	1319	883	1222	1833	2971
OR8I2_-_55860790.23-ENST00000302124.2	240	572	473	422	741	1181
OR8I2_-_55861023.23-ENST00000302124.2	744	960	649	460	2228	1500
OR8J1_+_56127691.23-ENST00000303039.3	728	671	863	524	2013	1422
OR8J1_+_56127907.23-ENST00000303039.3	720	697	1162	624	1920	1596
OR8J1_-_56127828.23-ENST00000303039.3	810	480	592	413	1476	941
OR8J1_-_56127920.23-ENST00000303039.3	899	1295	940	1127	1432	2815
OR8J1_-_56128076.23-ENST00000303039.3	518	582	631	522	1097	1999
OR8J3_+_55904719.23-ENST00000301529.1	734	1008	499	443	1103	2025
OR8J3_+_55904839.23-ENST00000301529.1	668	1066	548	763	903	2252
OR8J3_+_55904979.23-ENST00000301529.1	1011	1259	1034	1186	1906	2236
OR8J3_+_55905170.23-ENST00000301529.1	513	326	290	306	541	1300
OR8J3_-_55905101.23-ENST00000301529.1	522	583	864	802	2104	1401
OR8K1_+_56113607.23-ENST00000279783.2	534	643	598	563	1329	994
OR8K1_+_56113824.23-ENST00000279783.2	571	579	512	469	1264	850
OR8K1_-_56113556.23-ENST00000279783.2	630	952	914	648	1727	1363
OR8K1_-_56113617.23-ENST00000279783.2	350	504	622	334	1143	560
OR8K1_-_56113662.23-ENST00000279783.2	74	149	68	241	79	151
OR8K3_+_56086222.23-ENST00000312711.1	756	765	727	757	1351	1816
OR8K3_+_56086228.23-ENST00000312711.1	655	777	1256	374	1631	2482
OR8K3_-_56086014.23-ENST00000312711.1	867	1117	1181	534	1888	2362
OR8K3_-_56086208.23-ENST00000312711.1	855	1286	1211	929	2396	1581
OR8K3_-_56086214.23-ENST00000312711.1	32	176	183	208	53	492
OR8K5_+_55927357.23-ENST00000313447.1	183	129	174	124	718	441
OR8K5_+_55927360.23-ENST00000313447.1	24	30	77	235	32	188
OR8K5_+_55927675.23-ENST00000313447.1	461	587	371	417	896	756
OR8K5_-_55927732.23-ENST00000313447.1	776	649	509	668	1788	1313
OR8K5_-_55927787.23-ENST00000313447.1	500	625	634	716	838	1691
OR8S1_+_48901099.23-P1P2	87	269	408	445	1012	566
OR8S1_+_48901105.23-P1P2	841	651	488	570	995	845
OR8S1_-_48901103.23-P1P2	414	600	390	839	884	1188
OR8S1_-_48901356.23-P1P2	218	563	270	458	516	946
OR8S1_-_48901510.23-P1P2	538	382	379	374	831	2513
OR8U1_+_56143146.23-ENST00000302270.1	485	373	520	559	1260	979
OR8U1_-_56143102.23-ENST00000302270.1	1824	1691	1501	1104	2149	3346
OR8U1_-_56143123.23-ENST00000302270.1	10	83	7	19	11	24
OR8U1_-_56143216.23-ENST00000302270.1	903	540	589	533	1155	1030
OR8U1_-_56143564.23-ENST00000302270.1	1339	2181	1443	1361	1962	3789
OR8U8_+_56143146.23-NM_001013356	485	373	520	559	1260	979
OR8U8_-_56143102.23-NM_001013356	1824	1691	1501	1104	2149	3346
OR8U8_-_56143123.23-NM_001013356	10	83	7	19	11	24
OR8U8_-_56143216.23-NM_001013356	903	540	589	533	1155	1030
OR8U8_-_56143564.23-NM_001013356	1339	2181	1443	1361	1962	3789
OR9A2_-_142724171.23-ENST00000350513.2	875	679	589	391	1006	862
OR9A2_-_142724183.23-ENST00000350513.2	376	295	507	331	844	1278
OR9A2_-_142724186.23-ENST00000350513.2	101	232	263	133	239	491
OR9A2_-_142724196.23-ENST00000350513.2	600	452	513	316	422	1120
OR9A2_-_142724305.23-ENST00000350513.2	517	179	276	466	580	589
OR9A4_+_141618961.23-ENST00000548136.1	867	789	690	629	1478	2120
OR9A4_+_141618986.23-ENST00000548136.1	716	638	669	867	716	1489
OR9A4_-_141618655.23-ENST00000548136.1	616	566	644	473	811	1294
OR9A4_-_141618663.23-ENST00000548136.1	1073	1205	1029	956	2408	2469
OR9A4_-_141619067.23-ENST00000548136.1	366	746	427	911	1144	1111
OR9G1_+_56467937.23-ENST00000312153.1	556	889	750	953	1369	2372
OR9G1_+_56467952.23-ENST00000312153.1	1067	1199	996	1211	1680	3003
OR9G1_-_56467871.23-ENST00000312153.1	1201	604	1179	1040	3069	2311
OR9G1_-_56467947.23-ENST00000312153.1	418	806	868	796	1059	1345
OR9G1_-_56468314.23-ENST00000312153.1	1559	1102	1411	1540	2634	3007
OR9G4_+_56511231.23-ENST00000302957.3	32	23	50	43	9	65
OR9G4_-_56510826.23-ENST00000302957.3	244	112	161	186	378	155
OR9G4_-_56510829.23-ENST00000302957.3	1031	534	1480	840	1285	1209
OR9G4_-_56510838.23-ENST00000302957.3	401	285	284	218	489	759
OR9G4_-_56510857.23-ENST00000302957.3	972	829	917	739	1932	1152
OR9G9_+_56467937.23-NM_001013358	556	889	750	953	1369	2372
OR9G9_+_56467952.23-NM_001013358	1067	1199	996	1211	1680	3003
OR9G9_-_56467871.23-NM_001013358	1201	604	1179	1040	3069	2311
OR9G9_-_56467947.23-NM_001013358	418	806	868	796	1059	1345
OR9G9_-_56468314.23-NM_001013358	1559	1102	1411	1540	2634	3007
OR9I1_+_57886459.23-ENST00000302610.1	469	781	372	537	595	1416
OR9I1_+_57886476.23-ENST00000302610.1	198	286	562	312	467	802
OR9I1_-_57886473.23-ENST00000302610.1	271	252	280	375	283	976
OR9I1_-_57886487.23-ENST00000302610.1	238	387	334	295	474	742
OR9I1_-_57886531.23-ENST00000302610.1	362	454	480	615	941	1583
OR9K2_+_55523533.23-ENST00000305377.5	113	196	138	147	148	272
OR9K2_+_55523598.23-ENST00000305377.5	1193	1323	1249	1422	1579	2810
OR9K2_+_55523686.23-ENST00000305377.5	632	716	497	519	801	1155
OR9K2_+_55523940.23-ENST00000305377.5	81	287	19	70	155	269
OR9K2_-_55523482.23-ENST00000305377.5	830	854	474	488	1467	1141
OR9Q1_+_57791767.23-ENST00000335397.3	900	679	967	592	1470	1288
OR9Q1_+_57791791.23-ENST00000335397.3	399	267	193	235	466	548
OR9Q1_-_57791412.23-ENST00000335397.3	142	397	204	119	602	410
OR9Q1_-_57791422.23-ENST00000335397.3	507	634	765	701	503	760
OR9Q1_-_57791754.23-ENST00000335397.3	2002	1147	1879	1003	3094	3107
OR9Q2_+_57957914.23-ENST00000311591.3	1070	1319	995	894	1615	1728
OR9Q2_+_57957937.23-ENST00000311591.3	431	515	242	202	974	723
OR9Q2_+_57958284.23-ENST00000311591.3	496	663	411	490	1681	1059
OR9Q2_-_57958389.23-ENST00000311591.3	691	909	1204	765	1892	1672
OR9Q2_-_57958403.23-ENST00000311591.3	1010	998	1193	635	2111	1912
ORAI1_+_122064455.23-P1P2	658	415	384	162	692	233
ORAI1_+_122064458.23-P1P2	237	295	279	235	547	519
ORAI1_+_122064798.23-P1P2	412	618	689	418	1505	795
ORAI1_+_122064980.23-P1P2	626	703	421	556	979	1175
ORAI1_+_122065160.23-P1P2	517	979	668	683	1003	1994
ORAI2_+_102074380.23-P1P2	547	692	302	370	605	395
ORAI2_+_102074414.23-P1P2	412	433	308	213	824	689
ORAI2_-_102074058.23-P1P2	213	477	286	409	230	599
ORAI2_-_102074300.23-P1P2	169	214	236	264	301	976
ORAI2_-_102074304.23-P1P2	93	29	52	14	87	76
ORAI3_+_30960435.23-P1P2	413	626	359	424	740	882
ORAI3_+_30960491.23-P1P2	547	632	437	481	612	1157
ORAI3_+_30960765.23-P1P2	777	772	521	546	1109	1305
ORAI3_+_30960804.23-P1P2	206	342	558	347	354	282
ORAI3_-_30960870.23-P1P2	348	291	278	308	743	577
ORAOV1_+_69490047.23-P1P2	275	348	372	169	329	300
ORAOV1_+_69490057.23-P1P2	378	306	267	167	123	122
ORAOV1_-_69489927.23-P1P2	609	349	502	456	800	669
ORAOV1_-_69490100.23-P1P2	741	1204	723	512	363	512
ORAOV1_-_69490122.23-P1P2	600	912	468	443	884	1275
ORC1_+_52869878.23-P1P2	459	749	509	737	919	1121
ORC1_+_52869923.23-P1P2	392	438	152	264	315	251
ORC1_+_52870023.23-P1P2	1015	582	418	734	1994	1578
ORC1_+_52870053.23-P1P2	190	150	53	115	113	138
ORC1_-_52870039.23-P1P2	144	238	146	106	129	191
ORC2_+_201828324.23-P1P2	713	552	630	602	1508	810
ORC2_+_201828342.23-P1P2	842	669	398	432	560	632
ORC2_-_201828301.23-P1P2	888	1051	762	860	1478	1646
ORC2_-_201828353.23-P1P2	216	243	104	168	138	169
ORC2_-_201828358.23-P1P2	450	213	459	160	310	214
ORC3_+_88299884.23-P1P2	792	1135	756	1223	1503	1394
ORC3_+_88299921.23-P1P2	674	1099	653	874	1194	1550
ORC3_-_88299910.23-P1P2	867	899	728	784	898	1545
ORC3_-_88299920.23-P1P2	795	1156	911	863	1130	1814
ORC3_-_88300358.23-P1P2	828	1053	940	2043	1130	3355
ORC4_+_148777837.23-P1P2	227	404	482	338	493	462
ORC4_+_148777897.23-P1P2	320	672	506	922	756	965
ORC4_+_148778255.23-P1P2	666	929	964	516	1930	1945
ORC4_+_148778261.23-P1P2	874	834	822	859	955	1607
ORC4_+_148778281.23-P1P2	501	716	504	867	2023	1919
ORC5_+_103848388.23-P1P2	667	693	563	553	669	839
ORC5_+_103848420.23-P1P2	1624	2671	1640	2061	1278	1693
ORC5_-_103848374.23-P1P2	1347	2134	1210	1118	1702	1842
ORC5_-_103848430.23-P1P2	902	1061	510	583	689	815
ORC5_-_103848433.23-P1P2	265	184	208	123	141	124
ORC6_+_46723615.23-P1P2	1498	1600	675	1004	879	825
ORC6_+_46723646.23-P1P2	1114	1441	936	645	493	763
ORC6_-_46723591.23-P1P2	512	675	745	488	1990	1384
ORC6_-_46723626.23-P1P2	1467	1491	944	1023	1256	1467
ORC6_-_46723925.23-P1P2	1755	2632	1526	2165	3421	6643
ORM1_+_117086221.23-P1P2	778	1074	918	827	1501	1577
ORM1_+_117086279.23-P1P2	628	569	854	622	1837	1706
ORM1_+_117086320.23-P1P2	0	0	0	0	0	0
ORM1_+_117086323.23-P1P2	71	142	58	71	48	99
ORM1_-_117086405.23-P1P2	1013	992	882	1059	1702	1298
ORM2_+_117092169.23-ENST00000431067.2	385	485	520	235	851	763
ORM2_+_117092223.23-ENST00000431067.2	840	1278	1000	1030	2691	2839
ORM2_+_117092360.23-ENST00000431067.2	369	482	435	334	893	779
ORM2_+_117092591.23-ENST00000431067.2	507	379	508	520	489	543
ORM2_-_117092373.23-ENST00000431067.2	1542	1394	1201	1263	3284	3795
ORMDL1_+_190648638.23-P1P2	625	736	581	419	908	1576
ORMDL1_+_190648971.23-P1P2	949	1187	1055	1570	2048	2482
ORMDL1_+_190648985.23-P1P2	1384	1216	1378	1100	2921	2046
ORMDL1_+_190649049.23-P1P2	495	805	541	703	1506	1795
ORMDL1_-_190648650.23-P1P2	911	1230	851	1156	1752	3042
ORMDL2_+_56211872.23-P1P2	401	410	345	313	808	534
ORMDL2_-_56211850.23-P1P2	1187	995	916	852	1294	2478
ORMDL2_-_56211881.23-P1P2	964	520	728	837	715	1696
ORMDL2_-_56211892.23-P1P2	483	688	523	667	998	1080
ORMDL2_-_56212247.23-P1P2	1059	1245	918	752	1493	2021
ORMDL3_+_38083826.23-P1P2	1121	501	962	470	872	891
ORMDL3_-_38083758.23-P1P2	449	462	600	580	941	907
ORMDL3_-_38083777.23-P1P2	483	368	921	267	1139	655
ORMDL3_-_38083782.23-P1P2	454	735	528	577	713	1332
ORMDL3_-_38083819.23-P1P2	741	1087	1273	979	2066	1745
OS9_+_58087889.23-P1P2	622	943	705	1328	1284	2716
OS9_+_58088004.23-P1P2	1026	1054	862	961	1934	2004
OS9_-_58088023.23-P1P2	667	837	952	767	1391	1638
OS9_-_58088124.23-P1P2	648	1097	697	751	1924	1907
OS9_-_58088165.23-P1P2	739	1000	634	559	1730	1462
OSBP2_-_31090700.23-ENST00000332585.6,ENST00000446658.2	934	1952	1140	1826	2053	3301
OSBP2_-_31091001.23-ENST00000332585.6,ENST00000446658.2	704	875	933	645	2016	2095
OSBP2_-_31091106.23-ENST00000332585.6,ENST00000446658.2	763	664	942	583	1234	1662
OSBP2_-_31091121.23-ENST00000332585.6,ENST00000446658.2	684	1086	844	568	1450	1630
OSBP2_-_31091136.23-ENST00000332585.6,ENST00000446658.2	676	659	656	347	1536	1502
OSBPL10_+_32022639.23-P1P2	525	822	1101	736	1635	1299
OSBPL10_+_32022662.23-P1P2	716	598	815	641	2824	905
OSBPL10_+_32023098.23-P1P2	299	445	134	230	535	826
OSBPL10_-_32022258.23-P1P2	1122	1750	797	1379	1971	2876
OSBPL10_-_32023052.23-P1P2	1175	1319	1018	1388	2611	2676
OSBPL11_+_125314125.23-P1P2	1183	952	995	719	1665	1770
OSBPL11_+_125314300.23-P1P2	966	1047	858	976	1684	1832
OSBPL11_-_125313988.23-P1P2	879	989	1032	936	1684	2342
OSBPL11_-_125314289.23-P1P2	472	518	438	312	898	1187
OSBPL11_-_125314347.23-P1P2	906	679	741	515	1459	1210
OSBPL1A_+_21977712.23-P1P2	871	947	840	948	1572	2022
OSBPL1A_+_21977747.23-P1P2	320	528	365	576	661	850
OSBPL1A_-_21977343.23-P1P2	507	510	281	416	1257	1107
OSBPL1A_-_21977355.23-P1P2	1520	1576	1702	1411	2528	3365
OSBPL1A_-_21977721.23-P1P2	289	626	540	340	623	1182
OSBPL2_+_60813634.23-P1P2	960	647	984	642	1997	1615
OSBPL2_+_60813816.23-P1P2	393	437	305	388	658	1345
OSBPL2_-_60813639.23-P1P2	442	818	805	589	1850	674
OSBPL2_-_60813653.23-P1P2	281	370	356	236	223	388
OSBPL2_-_60814090.23-P1P2	551	719	814	1127	2132	1608
OSBPL3_+_25019431.23-P1P2	451	864	747	406	1212	1975
OSBPL3_+_25019784.23-P1P2	949	450	338	457	1226	1121
OSBPL3_-_25019400.23-P1P2	793	973	792	668	1453	2309
OSBPL3_-_25019413.23-P1P2	1085	1147	1090	821	1805	3223
OSBPL3_-_25019839.23-P1P2	544	584	681	412	1190	995
OSBPL5_+_3186088.23-P1P2	1216	941	934	777	2259	1964
OSBPL5_+_3186113.23-P1P2	171	241	318	164	260	654
OSBPL5_+_3186440.23-P1P2	466	717	392	394	1373	1289
OSBPL5_+_3186444.23-P1P2	534	656	581	662	1016	1131
OSBPL5_+_3186456.23-P1P2	674	571	519	306	953	1162
OSBPL6_+_179059230.23-P1P2	389	687	317	845	1136	1132
OSBPL6_+_179059233.23-P1P2	554	708	422	529	1833	1054
OSBPL6_+_179059283.23-P1P2	571	863	818	787	1454	1170
OSBPL6_+_179059670.23-P1P2	87	115	112	64	214	249
OSBPL6_-_179059213.23-P1P2	747	729	945	595	1336	1419
OSBPL7_+_45899048.23-P1P2	516	325	501	489	1192	967
OSBPL7_+_45899078.23-P1P2	217	276	245	46	374	283
OSBPL7_+_45899089.23-P1P2	872	751	621	548	1669	1034
OSBPL7_-_45898705.23-P1P2	399	424	354	539	605	445
OSBPL7_-_45899106.23-P1P2	529	783	683	526	949	1134
OSBPL8_+_76953175.23-P1P2	247	285	196	165	1256	535
OSBPL8_+_76953426.23-P1P2	500	845	513	596	993	1907
OSBPL8_+_76953491.23-P1P2	1010	1182	915	1047	1971	2375
OSBPL8_-_76953112.23-P1P2	369	245	325	347	752	872
OSBPL8_-_76953466.23-P1P2	864	893	838	761	1771	1763
OSBPL9_+_52082844.23-P1P2	385	631	428	345	588	1011
OSBPL9_-_52082797.23-P1P2	711	904	825	1336	1722	1610
OSBPL9_-_52082801.23-P1P2	564	1014	614	834	1064	1855
OSBPL9_-_52082834.23-P1P2	1084	1442	1326	1100	1951	2056
OSBPL9_-_52082850.23-P1P2	576	848	1297	1121	1056	1983
OSBP_+_59383170.23-P1P2	449	490	426	601	629	1637
OSBP_+_59383173.23-P1P2	892	841	686	384	1556	1872
OSBP_-_59383167.23-P1P2	583	756	599	689	1578	1506
OSBP_-_59383341.23-P1P2	311	681	563	403	1109	815
OSBP_-_59383348.23-P1P2	718	995	898	864	2240	1943
OSCAR_+_54603617.23-P1	139	358	415	519	1074	716
OSCAR_+_54603732.23-P1	344	327	344	584	327	1042
OSCAR_+_54604079.23-P1	220	235	192	320	179	625
OSCAR_+_54604111.23-P1	131	130	188	82	437	436
OSCAR_+_54605941.23-P2	804	1160	783	832	2078	2493
OSCAR_+_54605948.23-P2	186	213	158	82	643	410
OSCAR_+_54605954.23-P2	493	553	468	528	1026	2061
OSCAR_+_54605963.23-P2	773	1206	731	1046	1956	2637
OSCAR_-_54603686.23-P1	274	313	127	210	153	221
OSCAR_-_54605928.23-P2	592	565	482	545	1075	1208
OSCP1_+_36915636.23-P1P2	1129	596	776	480	1267	1164
OSCP1_+_36916001.23-P1P2	27	124	40	33	107	22
OSCP1_-_36915633.23-P1P2	267	302	251	100	187	498
OSCP1_-_36915971.23-P1P2	1041	1163	1331	944	2642	1783
OSCP1_-_36915993.23-P1P2	346	611	459	575	1001	2207
OSER1_-_42838987.23-P1P2	580	740	690	818	821	1251
OSER1_-_42838995.23-P1P2	260	230	339	224	481	484
OSER1_-_42839008.23-P1P2	28	68	63	88	149	178
OSER1_-_42839049.23-P1P2	340	305	230	105	217	143
OSER1_-_42839401.23-P1P2	0	0	0	0	0	0
OSGEPL1_+_190627409.23-P1P2	500	528	261	375	865	684
OSGEPL1_+_190627449.23-P1P2	830	1093	1258	760	1610	1912
OSGEPL1_+_190627471.23-P1P2	1062	855	724	800	1580	1375
OSGEPL1_-_190627132.23-P1P2	1719	1813	1643	1984	2969	2990
OSGEPL1_-_190627424.23-P1P2	776	761	804	662	473	1671
OSGEP_+_20922901.23-P1P2	1150	1091	1106	1130	2125	2307
OSGEP_-_20922944.23-P1P2	1429	1472	1389	1309	2860	2987
OSGEP_-_20922972.23-P1P2	813	633	706	573	439	608
OSGEP_-_20923048.23-P1P2	1258	1778	1075	1282	1272	1332
OSGEP_-_20923216.23-P1P2	581	628	1025	450	869	698
OSGIN1_+_83986848.23-P1P2	30	98	33	32	248	113
OSGIN1_+_83986858.23-P1P2	0	411	240	154	244	301
OSGIN1_+_83986911.23-P1P2	1145	1358	1081	2427	2544	1795
OSGIN1_+_83987290.23-P1P2	420	565	702	366	658	1223
OSGIN1_-_83987280.23-P1P2	97	12	81	81	385	295
OSGIN2_+_90914834.23-P1P2	1016	1022	1059	843	1540	2432
OSGIN2_+_90915025.23-P1P2	287	653	523	802	1676	2025
OSGIN2_-_90914847.23-P1P2	264	449	481	488	645	839
OSGIN2_-_90914850.23-P1P2	949	676	614	863	1997	2166
OSGIN2_-_90914952.23-P1P2	439	353	258	263	444	850
OSMR_+_38846184.23-P1P2	615	295	538	386	501	1169
OSMR_+_38846348.23-P1P2	545	916	612	618	1628	965
OSMR_+_38846523.23-P1P2	697	717	538	679	1153	1143
OSMR_+_38846533.23-P1P2	1211	737	963	411	2385	1317
OSMR_-_38846493.23-P1P2	112	301	285	194	556	499
OSM_+_30662783.23-P1P2	291	298	577	623	629	1257
OSM_+_30662796.23-P1P2	140	175	176	243	435	701
OSM_+_30662815.23-P1P2	324	646	574	401	610	1150
OSM_+_30662830.23-P1P2	937	1132	752	904	1372	2576
OSM_-_30662793.23-P1P2	843	923	1157	641	1836	1962
OSR1_+_19558317.23-P1P2	789	1626	966	1306	2487	3228
OSR1_+_19558355.23-P1P2	729	1218	827	934	1467	1653
OSR1_+_19558373.23-P1P2	598	963	845	907	2202	2326
OSR1_-_19558314.23-P1P2	1238	1281	1928	1666	3222	2912
OSR1_-_19558358.23-P1P2	2540	3025	2393	3233	3794	5419
OSR2_+_99956749.23-P1P2	669	1125	1073	943	1690	2346
OSR2_+_99956753.23-P1P2	831	1375	720	961	1423	2405
OSR2_+_99957027.23-P1P2	425	700	644	461	970	1411
OSR2_-_99956723.23-P1P2	2534	2535	2438	2492	3789	5687
OSR2_-_99957074.23-P1P2	158	110	193	127	206	211
OST4_+_27294467.23-P1P2	247	681	608	461	643	729
OST4_+_27294472.23-P1P2	200	325	217	104	336	502
OST4_+_27294494.23-P1P2	845	795	803	787	1934	2270
OST4_-_27294480.23-P1P2	1392	1032	1358	1106	2294	2108
OST4_-_27294532.23-P1P2	145	92	118	204	93	125
OSTC_+_109571877.23-P1P2	650	911	544	927	1253	1827
OSTC_+_109572000.23-P1P2	720	765	830	558	1124	1696
OSTC_+_109572187.23-P1P2	207	134	51	24	51	106
OSTC_+_109572190.23-P1P2	618	751	587	301	737	1132
OSTC_-_109572201.23-P1P2	1108	1228	746	679	1053	985
OSTF1_+_77703455.23-P1P2	806	697	785	599	919	1477
OSTF1_+_77703470.23-P1P2	1105	1241	1480	1120	3061	2516
OSTF1_+_77703483.23-P1P2	2220	1982	2070	1865	3531	4648
OSTF1_+_77703879.23-P1P2	208	152	291	136	431	440
OSTF1_-_77703496.23-P1P2	785	637	910	564	1756	1788
OSTM1_+_108395924.23-P1P2	108	301	385	323	376	452
OSTM1_+_108395957.23-P1P2	626	452	546	745	2058	1996
OSTM1_-_108395740.23-P1P2	467	763	807	575	1886	932
OSTM1_-_108395860.23-P1P2	349	596	516	416	883	1124
OSTM1_-_108395877.23-P1P2	427	731	638	655	1082	1249
OSTN_+_190917024.23-P1P2	0	0	0	0	0	0
OSTN_+_190917080.23-P1P2	887	1000	820	1373	2154	2259
OSTN_-_190917043.23-P1P2	237	281	124	99	190	636
OSTN_-_190917464.23-P1P2	1810	2419	2521	1940	5088	4956
OSTN_-_190917477.23-P1P2	690	761	529	664	1253	1136
OTC_+_38211884.23-P1P2	250	465	290	479	559	709
OTC_+_38212227.23-P1P2	157	245	229	229	263	474
OTC_-_38211916.23-P1P2	473	517	267	379	759	761
OTC_-_38212236.23-P1P2	795	756	505	486	1329	1365
OTC_-_38212240.23-P1P2	1464	1583	1505	1315	3163	3091
OTOA_+_21689847.23-ENST00000388958.3	180	223	231	51	387	337
OTOA_+_21689885.23-ENST00000388958.3	542	375	671	480	1539	1169
OTOA_+_21690296.23-ENST00000388958.3	798	1014	679	829	1621	2060
OTOA_-_21689844.23-ENST00000388958.3	320	675	872	577	824	1167
OTOA_-_21689938.23-ENST00000388958.3	781	1173	866	587	1615	950
OTOF_+_26781558.23-P1P2	460	428	435	352	1214	891
OTOF_+_26781570.23-P1P2	2014	1797	1724	2023	2592	4673
OTOF_-_26781162.23-P1P2	436	302	487	420	740	1055
OTOF_-_26781205.23-P1P2	807	1441	791	1167	1530	1269
OTOF_-_26781585.23-P1P2	586	1128	826	815	2797	2029
OTOGL_+_80603127.23-P1P2	612	930	587	643	891	1631
OTOGL_+_80603244.23-P1P2	793	1234	657	883	1544	1994
OTOGL_+_80603365.23-P1P2	111	160	181	120	941	239
OTOGL_-_80603063.23-P1P2	498	763	845	208	989	1221
OTOGL_-_80603072.23-P1P2	677	605	578	307	1368	1642
OTOG_+_17568851.23-P1P2	521	461	711	283	766	819
OTOG_-_17568837.23-P1P2	338	721	560	450	535	1489
OTOG_-_17568840.23-P1P2	272	334	337	207	1165	1009
OTOG_-_17568866.23-P1P2	230	211	246	395	232	407
OTOG_-_17569186.23-P1P2	1153	1268	2197	774	2515	2418
OTOL1_+_161214808.23-ENST00000327928.4	497	500	702	501	879	688
OTOL1_+_161215036.23-ENST00000327928.4	161	182	385	173	235	386
OTOL1_-_161214740.23-ENST00000327928.4	1055	1531	698	1285	2117	3785
OTOL1_-_161215027.23-ENST00000327928.4	1263	1448	1445	1161	2553	1749
OTOL1_-_161215080.23-ENST00000327928.4	572	446	628	441	1102	873
OTOP1_+_4228519.23-P1P2	382	321	303	763	395	831
OTOP1_+_4228536.23-P1P2	64	93	107	63	179	319
OTOP1_+_4228580.23-P1P2	407	579	289	570	1288	508
OTOP1_-_4228152.23-P1P2	134	188	319	137	466	877
OTOP1_-_4228202.23-P1P2	864	1207	669	1198	1150	2265
OTOP2_+_72920424.23-P1P2	96	157	126	109	546	188
OTOP2_+_72920435.23-P1P2	467	1057	933	1023	1330	3088
OTOP2_+_72920685.23-P1P2	440	440	325	324	589	337
OTOP2_-_72920790.23-P1P2	399	202	249	143	480	693
OTOP2_-_72920872.23-P1P2	1403	1166	1156	1293	2282	3156
OTOP3_+_72931989.23-P1P2	964	1457	713	1003	1842	1507
OTOP3_+_72932007.23-P1P2	1215	1614	1246	1758	2180	3106
OTOP3_+_72932029.23-P1P2	1485	1589	1498	1301	3188	3838
OTOP3_+_72932232.23-P1P2	472	632	511	506	1519	1406
OTOP3_-_72931973.23-P1P2	526	994	624	544	1219	1514
OTOR_+_16728988.23-P1P2	295	403	344	314	962	730
OTOR_+_16729004.23-P1P2	0	0	0	0	0	0
OTOR_+_16729069.23-P1P2	599	714	809	675	817	1233
OTOR_+_16729072.23-P1P2	196	193	415	172	415	105
OTOR_+_16729261.23-P1P2	116	11	64	1	63	15
OTOS_+_241079661.23-P1P2	1148	885	967	678	1551	1443
OTOS_+_241080020.23-P1P2	543	448	307	344	1078	565
OTOS_-_241079590.23-P1P2	37	0	0	33	139	0
OTOS_-_241079707.23-P1P2	480	809	504	468	609	1044
OTOS_-_241079804.23-P1P2	306	160	190	331	262	426
OTP_+_76934138.23-P1P2	1054	653	1019	828	1715	1554
OTP_+_76934146.23-P1P2	243	648	496	651	928	1250
OTP_+_76934313.23-P1P2	711	691	946	617	1520	1453
OTP_+_76934540.23-P1P2	513	504	572	291	568	547
OTP_-_76934520.23-P1P2	201	268	123	293	363	416
OTUB1_+_63753964.23-P1P2	809	1096	957	724	1056	1376
OTUB1_+_63754617.23-P1P2	426	533	320	371	904	597
OTUB1_-_63753934.23-P1P2	730	967	592	704	1330	1623
OTUB1_-_63753971.23-P1P2	533	540	593	586	958	753
OTUB1_-_63754345.23-P1P2	610	956	724	702	1195	1301
OTUB2_+_94492722.23-P1P2	817	1051	887	648	1617	892
OTUB2_+_94492768.23-P1P2	523	672	496	730	738	650
OTUB2_+_94493069.23-P1P2	686	717	734	658	1046	1169
OTUB2_-_94492797.23-P1P2	1886	1417	1283	1400	2548	4900
OTUB2_-_94493209.23-P1P2	577	394	798	343	831	1025
OTUD1_+_23728475.23-P1P2	554	576	554	655	741	1102
OTUD1_+_23728698.23-P1P2	798	831	561	625	1016	1068
OTUD1_-_23728052.23-P1P2	466	350	364	402	652	362
OTUD1_-_23728082.23-P1P2	1402	1406	1406	1148	2260	1854
OTUD1_-_23728366.23-P1P2	800	1439	882	1130	1569	2119
OTUD3_+_20208915.23-P1P2	224	197	171	305	564	631
OTUD3_+_20208929.23-P1P2	493	421	316	441	610	971
OTUD3_+_20208934.23-P1P2	123	193	47	67	64	65
OTUD3_+_20209313.23-P1P2	240	173	32	133	68	231
OTUD3_-_20208949.23-P1P2	236	85	242	153	296	103
OTUD4_+_146101671.23-P1P2	661	764	480	429	856	1287
OTUD4_-_146100384.23-P1P2	1254	1372	1349	1096	2040	3756
OTUD4_-_146100852.23-P1P2	1165	1379	1293	1491	1536	3009
OTUD4_-_146101730.23-P1P2	392	496	497	368	644	929
OTUD4_-_146101742.23-P1P2	636	744	795	882	1300	1880
OTUD5_+_48814413.23-P1P2	295	355	398	313	836	333
OTUD5_+_48814849.23-P1P2	651	465	516	386	1035	894
OTUD5_-_48814425.23-P1P2	1266	1809	1148	1553	2362	4460
OTUD5_-_48814576.23-P1P2	1303	1466	2235	1083	3863	3163
OTUD5_-_48814807.23-P1P2	691	1056	930	1118	1551	1635
OTUD6A_+_69282508.23-P1P2	109	110	27	133	56	222
OTUD6A_-_69282303.23-P1P2	89	285	244	156	510	407
OTUD6A_-_69282553.23-P1P2	59	114	86	129	34	282
OTUD6A_-_69282686.23-P1P2	1180	822	1020	770	1696	3094
OTUD6A_-_69282741.23-P1P2	980	702	984	796	1582	1726
OTUD6B_+_92082955.23-P1P2	515	646	388	590	752	974
OTUD6B_+_92082979.23-P1P2	523	756	753	476	528	1055
OTUD6B_+_92082988.23-P1P2	570	1088	544	566	1622	1934
OTUD6B_+_92083007.23-P1P2	476	615	773	446	1187	1761
OTUD6B_-_92082569.23-P1P2	492	581	562	841	877	1978
OTUD7A_+_31947111.23-ENST00000307050.4	526	934	1030	628	2785	1427
OTUD7A_+_31947192.23-ENST00000307050.4	500	868	377	403	600	1316
OTUD7A_+_31947211.23-ENST00000307050.4	595	614	479	448	991	1274
OTUD7A_-_31947224.23-ENST00000307050.4	351	536	187	349	249	1134
OTUD7A_-_31947246.23-ENST00000307050.4	498	712	428	556	670	1634
OTUD7B_+_149982622.23-P1P2	586	444	489	302	964	637
OTUD7B_-_149982238.23-P1P2	930	1619	1643	1241	2251	2433
OTUD7B_-_149982413.23-P1P2	840	453	620	363	1506	1815
OTUD7B_-_149982614.23-P1P2	679	748	603	760	1033	1883
OTUD7B_-_149982649.23-P1P2	805	776	936	451	1691	895
OTX1_+_63278019.23-P1P2	321	393	289	100	1091	603
OTX1_+_63278093.23-P1P2	942	1328	1093	1586	1462	2146
OTX1_-_63277951.23-P1P2	832	1183	1037	930	1391	1902
OTX1_-_63277962.23-P1P2	608	486	1032	468	1225	940
OTX1_-_63278032.23-P1P2	792	936	1005	716	1125	1206
OTX2_+_57276757.23-P1P2	464	1047	484	706	1122	1430
OTX2_+_57277170.23-P1P2	478	438	373	319	1049	983
OTX2_-_57277115.23-P1P2	531	1345	605	773	1803	1058
OTX2_-_57277161.23-P1P2	937	926	1349	806	2532	1406
OTX2_-_57277187.23-P1P2	180	359	302	177	476	329
OVCA2_+_1945367.23-P1P2	184	408	233	259	615	466
OVCA2_+_1945707.23-P1P2	554	986	667	418	1099	1657
OVCA2_+_1945723.23-P1P2	990	1088	1014	1211	2094	2465
OVCA2_-_1945364.23-P1P2	48	9	149	53	170	96
OVCA2_-_1945422.23-P1P2	285	423	481	399	602	422
OVCH1_+_29650380.23-ENST00000318184.5	426	413	500	291	573	1327
OVCH1_+_29650519.23-ENST00000318184.5	80	267	259	290	148	748
OVCH1_+_29650536.23-ENST00000318184.5	634	864	843	545	1964	1547
OVCH1_+_29650554.23-ENST00000318184.5	816	1036	985	609	2393	1564
OVCH1_-_29650568.23-ENST00000318184.5	574	394	530	267	1271	825
OVCH2_+_7727673.23-P1P2	992	1557	1192	1509	2069	2480
OVCH2_-_7727556.23-P1P2	177	277	202	193	544	790
OVCH2_-_7727569.23-P1P2	586	763	783	605	1188	1285
OVCH2_-_7727602.23-P1P2	267	339	296	361	980	1254
OVCH2_-_7727813.23-P1P2	291	528	489	444	644	318
OVGP1_+_111965248.23-P1	635	933	744	776	2208	2033
OVGP1_+_111965645.23-P1	221	548	274	412	270	457
OVGP1_+_111970215.23-P2	1111	1126	979	784	1890	1835
OVGP1_-_111965242.23-P1	711	828	556	547	1585	1355
OVGP1_-_111965247.23-P1	122	335	101	115	172	371
OVGP1_-_111965659.23-P1	757	1236	782	818	1693	1890
OVGP1_-_111969894.23-P2	386	657	640	680	1467	1440
OVGP1_-_111970085.23-P2	741	885	543	910	1144	1688
OVGP1_-_111970283.23-P2	394	288	340	322	492	487
OVGP1_-_111970301.23-P2	425	496	622	365	1173	1143
OVOL1_+_65554567.23-P1P2	707	680	1034	850	1651	1452
OVOL1_+_65554607.23-P1P2	565	636	308	344	1123	831
OVOL1_+_65554624.23-P1P2	401	659	523	579	745	1309
OVOL1_-_65554580.23-P1P2	620	886	679	359	1233	2277
OVOL1_-_65554791.23-P1P2	385	264	373	360	618	614
OVOL2_+_18038463.23-P1P2	795	847	851	522	1270	2029
OVOL2_+_18038481.23-P1P2	417	688	478	555	749	1256
OVOL2_-_18038343.23-P1P2	1780	1827	1760	2080	3192	3459
OVOL2_-_18038516.23-P1P2	2853	3648	2829	3511	4893	6962
OVOL2_-_18038546.23-P1P2	621	486	776	317	780	1473
OVOL3_+_36602146.23-ENST00000262637.4	502	629	695	570	1122	1907
OVOL3_+_36602175.23-ENST00000262637.4	1227	1811	1092	1130	1866	2427
OVOL3_+_36602486.23-ENST00000262637.4	0	0	0	0	0	0
OVOL3_+_36602550.23-ENST00000262637.4	120	323	310	533	229	1257
OVOL3_-_36602156.23-ENST00000262637.4	77	176	170	126	207	189
OXA1L_+_23235936.23-P1P2	361	413	315	486	318	469
OXA1L_+_23236129.23-P1P2	1085	1281	1219	1056	1359	1235
OXA1L_+_23236338.23-P1P2	1050	1162	1075	1280	1123	1624
OXA1L_+_23236542.23-P1P2	458	407	304	528	829	1005
OXA1L_-_23235932.23-P1P2	807	1033	1188	1112	706	1227
OXCT1_+_41870453.23-P1P2	719	1142	970	985	487	643
OXCT1_+_41870456.23-P1P2	1629	1649	1558	1804	3239	4567
OXCT1_-_41870437.23-P1P2	1014	1053	1224	701	1140	1683
OXCT1_-_41870442.23-P1P2	536	429	1178	408	1348	702
OXCT1_-_41870469.23-P1P2	759	478	1020	784	2282	2217
OXCT2_+_40236920.23-P1P2	867	1011	1205	1058	1988	2225
OXCT2_+_40236923.23-P1P2	1075	693	899	677	1548	1451
OXCT2_+_40236946.23-P1P2	1990	1691	1576	1643	3745	3028
OXCT2_-_40236821.23-P1P2	1821	2193	1810	2129	2670	4788
OXCT2_-_40236932.23-P1P2	1442	1097	1245	1021	2515	2575
OXER1_+_42990736.23-P1P2	1	0	0	0	0	48
OXER1_+_42991198.23-P1P2	238	513	99	384	453	372
OXER1_-_42990815.23-P1P2	803	1185	1022	1025	1733	2542
OXER1_-_42990883.23-P1P2	462	567	482	374	887	1112
OXER1_-_42991204.23-P1P2	574	569	390	462	4114	767
OXGR1_+_97646579.23-P1P2	622	731	505	563	546	840
OXGR1_+_97646597.23-P1P2	468	595	339	374	1867	1347
OXGR1_+_97646608.23-P1P2	633	488	406	467	530	779
OXGR1_-_97646168.23-P1P2	153	413	158	422	474	492
OXGR1_-_97646234.23-P1P2	371	439	445	516	1191	759
OXLD1_+_79633244.23-P1P2	899	737	672	440	896	1427
OXLD1_+_79633578.23-P1P2	518	413	725	325	1728	849
OXLD1_+_79633630.23-P1P2	474	532	452	434	916	3487
OXLD1_-_79633620.23-P1P2	851	1044	795	572	1613	1615
OXLD1_-_79633646.23-P1P2	855	642	1073	899	1567	2140
OXNAD1_+_16306711.23-P1	1050	903	1015	590	2858	2120
OXNAD1_+_16306747.23-P1	632	750	805	799	1760	1773
OXNAD1_+_16327879.23-P2	901	999	938	1322	1875	1774
OXNAD1_+_16327890.23-P2	616	559	622	740	851	1400
OXNAD1_+_16327904.23-P2	174	450	422	579	293	1343
OXNAD1_+_16328153.23-P2	901	879	721	522	946	873
OXNAD1_-_16306727.23-P1	656	758	647	602	1857	1214
OXNAD1_-_16306746.23-P1	757	531	1153	525	2373	1808
OXNAD1_-_16306773.23-P1	575	663	474	626	1851	857
OXNAD1_-_16328333.23-P2	399	882	1006	338	1578	1288
OXR1_+_107670106.23-ENST00000312046.6	575	397	614	368	921	524
OXR1_+_107670110.23-ENST00000312046.6	1301	1346	944	1375	1695	3288
OXR1_+_107670418.23-ENST00000312046.6	528	408	610	474	841	985
OXR1_+_107670422.23-ENST00000312046.6	204	530	261	496	1035	1037
OXR1_-_107670336.23-ENST00000312046.6	385	269	414	135	549	292
OXSM_+_25831597.23-P1P2	937	1099	993	887	1533	1941
OXSM_+_25831627.23-P1P2	392	670	688	899	1170	983
OXSM_+_25831729.23-P1P2	1366	1219	1489	940	3223	2472
OXSM_+_25831978.23-P1P2	729	1176	704	839	1319	2127
OXSM_-_25831609.23-P1P2	647	920	715	629	1308	1133
OXSR1_+_38207141.23-P1P2	1363	1056	876	1120	1306	2083
OXSR1_+_38207359.23-P1P2	466	1082	1023	489	1375	1884
OXSR1_+_38207391.23-P1P2	233	526	337	231	565	304
OXSR1_-_38207118.23-P1P2	897	868	769	1040	2637	1777
OXSR1_-_38207239.23-P1P2	1212	1340	1351	1445	2093	2549
OXTR_+_8810846.23-P1P2	669	819	639	675	969	1587
OXTR_+_8811070.23-P1P2	631	856	519	557	1244	1524
OXTR_-_8811226.23-P1P2	1409	1210	1078	1565	2721	3491
OXTR_-_8811257.23-P1P2	807	1483	1084	1120	1636	2240
OXTR_-_8811262.23-P1P2	1226	1175	2076	1247	4511	3650
OXT_+_3052263.23-P1P2	552	754	776	2895	1290	1507
OXT_+_3052315.23-P1P2	452	633	628	630	841	1306
OXT_+_3052375.23-P1P2	507	702	962	779	1247	1570
OXT_-_3052275.23-P1P2	245	454	619	581	708	1118
OXT_-_3052304.23-P1P2	2316	2413	2372	1666	4100	4364
P2RX1_-_3819313.23-P1P2	718	1102	757	1076	1462	2133
P2RX1_-_3819327.23-P1P2	1095	1493	956	780	2127	1312
P2RX1_-_3819348.23-P1P2	730	760	915	457	844	1223
P2RX1_-_3819699.23-P1P2	530	611	583	536	906	2005
P2RX1_-_3819749.23-P1P2	439	501	468	473	1054	880
P2RX2_+_133195326.23-P1P2	480	448	621	624	1738	1400
P2RX2_+_133195330.23-P1P2	86	145	79	54	151	273
P2RX2_+_133195363.23-P1P2	209	150	40	31	46	77
P2RX2_+_133195521.23-P1P2	445	588	588	634	1289	1592
P2RX2_-_133195507.23-P1P2	355	904	340	431	1435	1363
P2RX3_+_57105909.23-P1P2	636	914	701	1148	1719	2273
P2RX3_+_57106302.23-P1P2	1228	1332	1165	817	1146	1660
P2RX3_-_57105892.23-P1P2	146	191	445	244	728	449
P2RX3_-_57106072.23-P1P2	602	598	759	726	684	728
P2RX3_-_57106314.23-P1P2	322	223	214	299	726	497
P2RX4_+_121647995.23-P1P2	946	923	896	770	1796	1541
P2RX4_+_121647999.23-P1P2	833	1147	856	843	1207	1621
P2RX4_-_121647918.23-P1P2	826	725	929	492	2285	1606
P2RX4_-_121647943.23-P1P2	537	877	522	536	863	1555
P2RX4_-_121647950.23-P1P2	965	1041	1015	918	2243	2615
P2RX5_+_3598933.23-P1P2	945	911	881	1263	2981	1868
P2RX5_+_3598971.23-P1P2	123	290	311	336	439	418
P2RX5_-_3598961.23-P1P2	313	486	92	298	910	421
P2RX5_-_3599107.23-P1P2	370	542	610	520	684	673
P2RX5_-_3599499.23-P1P2	138	510	296	357	660	1012
P2RX6_+_21369380.23-P1P2	44	84	128	21	60	163
P2RX6_-_21369518.23-P1P2	109	93	109	127	278	282
P2RX6_-_21369578.23-P1P2	1146	1466	1256	1129	2203	2686
P2RX6_-_21369760.23-P1P2	548	611	567	454	1424	964
P2RX6_-_21369764.23-P1P2	596	733	641	508	1005	1175
P2RX7_+_121571093.23-P1P2	1172	1204	1220	1091	1900	1998
P2RX7_+_121571112.23-P1P2	1227	939	812	760	2203	1669
P2RX7_+_121571199.23-P1P2	973	1181	1170	682	1937	1939
P2RX7_-_121570779.23-P1P2	956	824	942	686	2198	1394
P2RX7_-_121571040.23-P1P2	183	485	234	265	617	607
P2RY10_+_78200940.23-P1P2	1089	1267	1287	1003	2551	1886
P2RY10_-_78201080.23-P1P2	293	323	472	124	1026	411
P2RY10_-_78201269.23-P1P2	268	191	362	182	608	309
P2RY10_-_78201324.23-P1P2	877	1143	859	603	1272	2632
P2RY10_-_78201343.23-P1P2	291	474	345	436	930	841
P2RY11_-_10222393.23-P1P2	145	217	122	81	280	150
P2RY11_-_10222400.23-P1P2	951	1225	1198	1103	2074	1715
P2RY11_-_10222416.23-P1P2	0	35	0	0	0	128
P2RY11_-_10222421.23-P1P2	350	396	177	254	508	463
P2RY11_-_10222427.23-P1P2	200	131	198	294	243	351
P2RY12_+_151102143.23-P1P2	431	342	401	265	564	850
P2RY12_+_151102478.23-P1P2	299	178	150	87	308	722
P2RY12_+_151102525.23-P1P2	167	315	121	334	359	475
P2RY12_+_151102549.23-P1P2	318	307	313	289	387	490
P2RY12_-_151102496.23-P1P2	19	214	74	49	137	217
P2RY13_+_151046901.23-P1P2	721	1149	601	889	1884	2257
P2RY13_+_151047049.23-P1P2	948	944	957	785	1159	1417
P2RY13_+_151047324.23-P1P2	693	1155	876	667	1685	2110
P2RY13_-_151047061.23-P1P2	353	343	358	311	488	414
P2RY13_-_151047277.23-P1P2	827	1211	992	1012	1703	3658
P2RY14_+_150995978.23-P1P2	256	315	190	103	359	639
P2RY14_+_150996073.23-P1P2	214	234	156	181	1130	400
P2RY14_+_150996085.23-P1P2	522	678	400	827	639	1216
P2RY14_+_150996125.23-P1P2	128	199	220	296	189	195
P2RY14_-_150996285.23-P1P2	395	200	220	344	183	763
P2RY1_+_152552878.23-P1P2	433	607	330	209	784	569
P2RY1_+_152553193.23-P1P2	1006	798	646	1019	1590	1933
P2RY1_+_152553351.23-P1P2	375	278	622	517	1590	997
P2RY1_-_152552936.23-P1P2	396	466	333	255	935	497
P2RY1_-_152552965.23-P1P2	483	557	431	677	856	837
P2RY2_+_72929373.23-P1P2	1689	2399	1642	2255	4590	4364
P2RY2_+_72929718.23-P1P2	1260	1527	914	1754	1888	2953
P2RY2_-_72929358.23-P1P2	148	142	130	321	352	362
P2RY2_-_72929731.23-P1P2	565	867	539	729	1699	2633
P2RY2_-_72929757.23-P1P2	337	419	408	416	964	831
P2RY4_+_69479641.23-P1P2	52	194	93	97	406	221
P2RY4_+_69479876.23-P1P2	311	366	247	367	748	744
P2RY4_+_69479992.23-P1P2	405	165	410	218	717	416
P2RY4_+_69480013.23-P1P2	679	294	477	399	2151	1145
P2RY4_-_69480005.23-P1P2	105	315	285	144	337	1004
P2RY6_+_72983375.23-P1P2	794	879	1008	812	2075	1710
P2RY6_-_72983433.23-P1P2	1071	1487	1112	1277	2279	3279
P2RY6_-_72983458.23-P1P2	256	384	351	284	394	631
P2RY6_-_72983624.23-P1P2	420	533	435	282	905	1205
P2RY6_-_72983828.23-P1P2	39	152	55	105	37	6
P2RY8_+_1656033.23-P1P2	439	486	272	278	667	826
P2RY8_+_1656049.23-P1P2	517	1234	723	895	1323	2244
P2RY8_-_1655979.23-P1P2	339	519	118	571	520	623
P2RY8_-_1655982.23-P1P2	326	813	614	451	578	891
P2RY8_-_1656029.23-P1P2	155	116	80	183	290	272
P4HA1_+_74856559.23-P1P2	803	524	787	447	1512	887
P4HA1_+_74856569.23-P1P2	347	420	467	377	634	1482
P4HA1_+_74856572.23-P1P2	593	1178	676	827	1347	1222
P4HA1_-_74856543.23-P1P2	420	326	417	257	1122	455
P4HA1_-_74856579.23-P1P2	820	1095	1054	864	2659	1853
P4HA2_+_131563481.23-P1P2	980	1187	1093	1483	2337	2696
P4HA2_-_131563166.23-P1P2	1442	1020	877	680	1540	1914
P4HA2_-_131563174.23-P1P2	561	574	571	331	649	875
P4HA2_-_131563299.23-P1P2	748	1160	573	692	1366	2236
P4HA2_-_131563457.23-P1P2	263	466	290	410	363	873
P4HA3_+_74022219.23-P1P2	802	878	1624	1143	2224	2414
P4HA3_+_74022455.23-P1P2	984	669	784	1049	1098	1568
P4HA3_+_74022643.23-P1P2	864	1016	1018	617	1451	1450
P4HA3_-_74022234.23-P1P2	53	157	75	80	169	406
P4HA3_-_74022265.23-P1P2	619	739	681	724	1940	1389
P4HB_-_79818351.23-P1P2	919	1420	915	1204	2234	2088
P4HB_-_79818357.23-P1P2	1262	1909	1643	1449	2371	3597
P4HB_-_79818363.23-P1P2	595	727	733	801	1836	1030
P4HB_-_79818367.23-P1P2	1516	1599	1477	1397	2215	3346
P4HB_-_79818400.23-P1P2	1133	863	1660	905	2300	1429
P4HTM_+_49027397.23-P1P2	371	420	262	642	747	885
P4HTM_+_49028008.23-P1P2	563	696	956	640	1940	1029
P4HTM_+_49028162.23-P1P2	730	1046	859	736	947	1793
P4HTM_-_49027718.23-P1P2	749	987	1107	716	1367	2016
P4HTM_-_49027734.23-P1P2	547	304	538	309	684	641
PA2G4_+_56498305.23-P1P2	265	315	250	297	389	591
PA2G4_+_56498755.23-P1P2	475	550	545	992	893	1451
PA2G4_-_56498312.23-P1P2	720	1027	729	755	1243	1414
PA2G4_-_56498716.23-P1P2	1079	1235	586	1443	1391	2059
PA2G4_-_56498808.23-P1P2	601	692	534	438	1347	841
PAAF1_+_73588075.23-P1P2	656	711	779	593	908	638
PAAF1_+_73588106.23-P1P2	524	1012	556	1198	1151	1973
PAAF1_+_73588485.23-P1P2	531	654	608	330	939	1314
PAAF1_-_73588069.23-P1P2	312	464	285	467	1018	593
PAAF1_-_73588142.23-P1P2	435	774	659	500	1660	986
PABPC1L2A_+_72298912.23-P1P2	245	364	309	233	563	1015
PABPC1L2A_+_72298932.23-P1P2	423	407	506	662	1355	1849
PABPC1L2A_+_72299314.23-P1P2	234	349	254	263	692	349
PABPC1L2A_+_72299323.23-P1P2	382	618	917	797	983	1680
PABPC1L2A_-_72299237.23-P1P2	1594	1764	1731	1898	2987	4707
PABPC1L2B_+_72223446.23-ENST00000373521.2,ENST00000538388.1	680	784	806	805	1359	1675
PABPC1L2B_+_72223468.23-ENST00000373521.2,ENST00000538388.1	1594	1764	1731	1898	2987	4707
PABPC1L2B_-_72223439.23-ENST00000373521.2,ENST00000538388.1	1463	1937	1870	1747	3442	3988
PABPC1L2B_-_72223465.23-ENST00000373521.2,ENST00000538388.1	321	348	214	261	289	418
PABPC1L2B_-_72223869.23-ENST00000373521.2,ENST00000538388.1	516	675	610	616	712	1637
PABPC1L_+_43538743.23-P1P2	1382	1653	1345	1106	2885	1951
PABPC1L_+_43538778.23-P1P2	2196	2245	1561	1459	3287	3101
PABPC1L_+_43538912.23-P1P2	1442	1356	1065	1248	3401	2584
PABPC1L_-_43538797.23-P1P2	1326	1459	947	1821	1878	3041
PABPC1L_-_43539111.23-P1P2	812	833	707	560	1509	1507
PABPC1_+_101733594.23-P1P2	550	399	872	685	1302	1504
PABPC1_+_101734089.23-P1P2	780	911	694	885	1737	1443
PABPC1_-_101733927.23-P1P2	244	464	591	419	917	640
PABPC1_-_101734307.23-P1P2	659	577	663	437	970	1239
PABPC1_-_101734315.23-P1P2	701	539	379	270	941	1210
PABPC3_+_25670350.23-P1P2	1757	2251	1766	2653	2946	4694
PABPC3_+_25670359.23-P1P2	1702	2719	2145	3018	4987	5665
PABPC3_-_25670299.23-P1P2	0	0	0	0	0	0
PABPC3_-_25670366.23-P1P2	1772	2089	2206	2015	4766	5020
PABPC3_-_25670484.23-P1P2	960	1352	827	677	2705	1437
PABPC4L_-_135122555.23-P1P2	1412	1150	1170	860	2423	2522
PABPC4L_-_135122607.23-P1P2	165	275	152	196	261	231
PABPC4L_-_135122627.23-P1P2	388	631	662	645	993	1929
PABPC4L_-_135122747.23-P1P2	661	1044	534	941	1380	1586
PABPC4L_-_135122887.23-P1P2	127	177	326	212	510	543
PABPC4_-_40042045.23-P1P2	947	1176	943	1000	2131	3058
PABPC4_-_40042430.23-P1P2	870	1065	1289	659	2295	1207
PABPC4_-_40042433.23-P1P2	392	224	447	154	348	855
PABPC4_-_40042439.23-P1P2	428	385	217	476	597	391
PABPC4_-_40042455.23-P1P2	521	465	357	315	709	1562
PABPC5_+_90689812.23-P1P2	697	1240	586	776	1114	2046
PABPC5_+_90689831.23-P1P2	1452	1428	1289	996	2431	2984
PABPC5_+_90689844.23-P1P2	1483	1775	1535	1542	2965	3134
PABPC5_+_90689860.23-P1P2	851	1161	715	727	1567	2154
PABPC5_+_90689884.23-P1P2	819	805	780	537	1258	1340
PABPN1L_-_88932560.23-ENST00000419291.2	854	945	446	674	749	1427
PABPN1L_-_88932569.23-ENST00000419291.2	1016	1491	1235	1096	2047	2730
PABPN1L_-_88932980.23-ENST00000419291.2	1764	1393	1805	1409	3938	3450
PABPN1L_-_88933002.23-ENST00000419291.2	740	749	994	651	2211	1438
PABPN1L_-_88933015.23-ENST00000419291.2	1026	1579	1147	842	726	892
PABPN1_+_23790661.23-P1P2	1798	2412	2704	2288	4976	4307
PABPN1_+_23791015.23-P1P2	454	536	437	310	226	382
PABPN1_+_23791162.23-P1P2	1411	1985	1349	2321	2791	2840
PABPN1_-_23791085.23-P1P2	1087	770	803	442	297	162
PABPN1_-_23791109.23-P1P2	2528	2134	2340	1495	2063	1871
PACRGL_+_20702113.23-P1P2	303	189	308	176	388	249
PACRGL_+_20702137.23-P1P2	0	21	0	20	23	0
PACRGL_-_20702061.23-P1P2	558	592	569	1105	639	1020
PACRGL_-_20702106.23-P1P2	88	44	35	39	47	161
PACRGL_-_20702109.23-P1P2	106	214	77	120	606	309
PACRG_+_163149079.23-P1P2	688	889	1117	1213	1682	2288
PACRG_+_163149494.23-P1P2	1478	1126	1423	946	2422	2311
PACRG_-_163148302.23-P1P2	591	650	794	756	1906	2140
PACRG_-_163148354.23-P1P2	350	813	616	457	1889	1190
PACRG_-_163149032.23-P1P2	600	744	825	642	2287	1984
PACS1_+_65838162.23-P1P2	873	1036	818	907	1512	1732
PACS1_+_65838212.23-P1P2	377	161	241	82	186	475
PACS1_-_65837777.23-P1P2	592	655	528	666	1642	806
PACS1_-_65837780.23-P1P2	643	802	567	611	607	1293
PACS1_-_65838143.23-P1P2	661	915	407	1032	1122	1462
PACS2_+_105781141.23-P1P2	1585	1089	982	917	1479	1643
PACS2_+_105781315.23-P1P2	440	952	595	879	1027	1508
PACS2_+_105781369.23-P1P2	733	1152	848	643	1419	1668
PACS2_+_105781529.23-P1P2	533	847	1044	741	1372	1146
PACS2_-_105781585.23-P1P2	1512	1255	1069	1322	2180	3261
PACSIN1_+_34433900.23-P1	558	644	475	365	634	678
PACSIN1_+_34434040.23-P1	706	536	545	661	881	1413
PACSIN1_+_34482690.23-P2	197	376	201	506	1357	685
PACSIN1_+_34482830.23-P2	1302	1495	1250	1217	3791	2393
PACSIN1_+_34483075.23-P2	254	298	272	240	345	539
PACSIN1_+_34483083.23-P2	532	622	266	705	810	2117
PACSIN1_-_34433926.23-P1	984	1030	840	640	2074	1742
PACSIN1_-_34433929.23-P1	1051	1331	1291	894	1997	3450
PACSIN1_-_34433932.23-P1	1155	1279	1408	1285	1530	3966
PACSIN1_-_34482698.23-P2	297	216	450	317	648	453
PACSIN2_+_43411093.23-P1P2	779	1203	1049	1140	2390	1864
PACSIN2_+_43411099.23-P1P2	551	1178	1076	842	1124	1467
PACSIN2_+_43411127.23-P1P2	1321	1322	1565	1419	2832	4051
PACSIN2_-_43410906.23-P1P2	1083	1184	1938	1243	2945	2518
PACSIN2_-_43411063.23-P1P2	1129	1261	1126	1341	2041	2428
PACSIN3_+_47207214.23-P1P2	666	527	444	718	1218	1431
PACSIN3_+_47207948.23-P1P2	573	642	759	897	1493	1401
PACSIN3_-_47207369.23-P1P2	820	1125	1220	1106	1788	2779
PACSIN3_-_47207543.23-P1P2	540	286	618	680	1249	1197
PACSIN3_-_47207924.23-P1P2	722	633	993	899	1296	1730
PADI1_+_17531653.23-P1P2	1339	1386	1428	1374	2165	3294
PADI1_+_17532030.23-P1P2	648	731	590	565	1507	1473
PADI1_+_17532049.23-P1P2	15	212	0	74	144	114
PADI1_-_17531689.23-P1P2	585	711	516	686	578	1372
PADI1_-_17531692.23-P1P2	455	637	732	750	827	2455
PADI2_+_17445874.23-P1P2	1296	1253	1336	1538	3130	3149
PADI2_-_17445505.23-P1P2	855	947	1183	614	2637	2046
PADI2_-_17445521.23-P1P2	497	563	424	330	1476	518
PADI2_-_17445679.23-P1P2	32	64	60	31	59	107
PADI2_-_17445902.23-P1P2	919	773	1073	706	1761	2191
PADI3_+_17575671.23-P1P2	1810	2126	2072	1716	3444	4104
PADI3_+_17575769.23-P1P2	200	385	198	139	608	396
PADI3_-_17575589.23-P1P2	447	638	322	628	742	1179
PADI3_-_17575973.23-P1P2	164	459	419	131	630	987
PADI3_-_17576004.23-P1P2	837	987	678	753	1303	1506
PADI4_+_17634710.23-P1P2	683	855	801	1201	1126	1328
PADI4_+_17634745.23-P1P2	773	944	728	564	1548	1436
PADI4_-_17634720.23-P1P2	760	971	794	1114	1281	2736
PADI4_-_17634727.23-P1P2	1589	2469	1889	1594	4132	3389
PADI4_-_17635159.23-P1P2	693	623	486	814	849	1854
PADI6_+_17698733.23-P1P2	609	1060	1013	1271	1745	2252
PADI6_+_17699050.23-P1P2	551	1141	787	643	1811	1786
PADI6_+_17699095.23-P1P2	179	324	332	274	419	539
PADI6_+_17699105.23-P1P2	352	366	253	384	889	398
PADI6_-_17698752.23-P1P2	820	782	712	850	1267	1197
PAEP_+_138453607.23-P1P2	540	666	333	454	821	1072
PAEP_+_138453678.23-P1P2	942	1085	1234	1217	1966	1967
PAEP_+_138454049.23-P1P2	679	842	643	353	1748	1634
PAEP_+_138454054.23-P1P2	859	1015	993	782	1461	1692
PAEP_-_138453613.23-P1P2	559	856	694	404	1109	1236
PAF1_+_39881523.23-P1P2	375	588	426	282	594	832
PAF1_+_39881751.23-P1P2	379	855	348	521	194	499
PAF1_-_39881372.23-P1P2	307	329	408	434	905	809
PAF1_-_39881702.23-P1P2	509	543	410	356	205	211
PAF1_-_39881706.23-P1P2	293	613	262	474	155	183
PAFAH1B1_-_2497037.23-P1P2	876	938	512	812	2036	1686
PAFAH1B1_-_2497120.23-P1P2	930	750	940	456	1057	1039
PAFAH1B1_-_2497281.23-P1P2	117	254	183	55	241	262
PAFAH1B1_-_2497305.23-P1P2	429	376	495	504	1029	462
PAFAH1B1_-_2497388.23-P1P2	481	740	327	305	609	414
PAFAH1B2_+_117015027.23-P1P2	347	330	433	217	655	1451
PAFAH1B2_+_117015054.23-P1P2	617	692	532	561	1269	1061
PAFAH1B2_+_117015416.23-P1P2	126	203	184	94	587	453
PAFAH1B2_+_117015430.23-P1P2	520	742	412	530	1088	976
PAFAH1B2_-_117015060.23-P1P2	461	444	386	357	722	345
PAFAH1B3_+_42806405.23-P1P2	537	498	591	710	868	1269
PAFAH1B3_+_42806538.23-P1P2	1016	1044	464	1017	891	1624
PAFAH1B3_+_42806681.23-P1P2	1719	1538	1546	1569	3003	2244
PAFAH1B3_-_42806220.23-P1P2	525	672	431	570	1227	991
PAFAH1B3_-_42806614.23-P1P2	751	947	903	741	1277	1294
PAFAH2_+_26324514.23-P1P2	475	793	462	417	1190	771
PAFAH2_+_26324542.23-P1P2	293	380	287	355	502	521
PAFAH2_-_26324169.23-P1P2	403	684	184	315	711	950
PAFAH2_-_26324239.23-P1P2	396	744	347	633	782	1166
PAFAH2_-_26324345.23-P1P2	1724	1184	1088	1013	2987	2664
PAG1_+_82023875.23-P1P2	46	151	46	122	22	292
PAG1_-_82024236.23-P1P2	1333	1466	1283	1023	2715	3005
PAG1_-_82024260.23-P1P2	457	418	192	295	959	778
PAG1_-_82024265.23-P1P2	536	661	1036	650	1886	1013
PAG1_-_82024308.23-P1P2	490	357	518	363	592	541
PAGE1_+_49460110.23-P1P2	625	337	294	347	943	1108
PAGE1_+_49460158.23-P1P2	795	555	583	529	2029	1435
PAGE1_+_49460162.23-P1P2	403	518	442	402	497	693
PAGE1_+_49460165.23-P1P2	607	751	625	425	1389	1394
PAGE1_+_49460180.23-P1P2	670	961	642	863	1836	1631
PAGE2B_+_55101698.23-P1P2	551	682	608	509	1011	1087
PAGE2B_+_55101701.23-P1P2	1170	1149	1092	1230	3147	2257
PAGE2B_-_55101707.23-P1P2	587	654	559	645	1166	1611
PAGE2B_-_55101899.23-P1P2	962	1116	802	1269	1322	2028
PAGE2B_-_55101908.23-P1P2	673	1184	786	690	1056	1534
PAGE2_+_55115442.23-P1P2	490	425	252	248	184	559
PAGE2_-_55115696.23-P1P2	158	68	49	102	149	62
PAGE2_-_55115878.23-P1P2	42	301	71	145	460	252
PAGE2_-_55115893.23-P1P2	202	185	113	381	474	163
PAGE2_-_55115917.23-P1P2	191	391	149	202	123	525
PAGE4_+_49593917.23-P1P2	162	101	118	102	127	91
PAGE4_+_49594327.23-P1P2	931	1278	1009	854	2134	2542
PAGE4_-_49593889.23-P1P2	437	332	355	663	935	406
PAGE4_-_49593903.23-P1P2	319	473	473	417	369	882
PAGE4_-_49594342.23-P1P2	706	785	554	635	1343	1799
PAGE5_+_55246774.23-P1P2	425	408	460	305	413	1078
PAGE5_+_55246845.23-P1P2	999	1702	1262	1295	2165	3230
PAGE5_-_55246789.23-P1P2	153	384	288	268	328	1736
PAGE5_-_55246809.23-P1P2	769	600	655	453	884	1509
PAGE5_-_55247185.23-P1P2	225	220	144	210	214	475
PAGR1_+_29827531.23-P1P2	318	254	249	477	515	301
PAGR1_+_29827834.23-P1P2	541	820	447	701	831	1480
PAGR1_+_29828207.23-P1P2	445	596	457	421	536	1126
PAGR1_-_29827891.23-P1P2	797	1350	916	813	1437	1980
PAGR1_-_29827933.23-P1P2	399	343	259	236	389	442
PAH_+_103310646.23-P1P2	590	755	896	485	1508	1692
PAH_-_103310935.23-P1P2	402	562	168	188	165	301
PAH_-_103310962.23-P1P2	375	335	247	190	386	1005
PAH_-_103310982.23-P1P2	952	1356	1200	1340	2235	3502
PAH_-_103311030.23-P1P2	310	605	537	284	627	600
PAICS_+_57302308.23-P1P2	275	531	398	606	759	1077
PAICS_+_57302798.23-P1P2	401	542	470	805	837	690
PAICS_+_57302814.23-P1P2	255	284	163	278	722	307
PAICS_-_57302494.23-P1P2	1154	1278	1077	990	2320	2621
PAICS_-_57302506.23-P1P2	346	519	588	451	815	895
PAIP1_+_43556937.23-P1P2	746	922	693	1178	1893	1091
PAIP1_+_43557124.23-P1P2	806	1407	918	1495	2052	2809
PAIP1_+_43557136.23-P1P2	1418	1336	4904	2505	2845	2867
PAIP1_-_43557066.23-P1P2	759	781	738	393	951	1030
PAIP1_-_43557120.23-P1P2	930	748	1390	658	2992	2744
PAIP2B_+_71453916.23-P1P2	1130	1380	1022	1024	2119	2277
PAIP2B_+_71454185.23-P1P2	236	548	351	737	822	749
PAIP2B_-_71453967.23-P1P2	1266	1267	1431	1400	2119	2517
PAIP2B_-_71453979.23-P1P2	423	557	562	582	741	637
PAIP2B_-_71454155.23-P1P2	1452	2121	1816	1794	3853	3456
PAIP2_+_138677606.23-P1P2	658	1050	453	430	1973	1156
PAIP2_+_138678000.23-P1P2	1131	1155	913	770	1806	2700
PAIP2_-_138677595.23-P1P2	1621	1731	1569	1104	3578	2833
PAIP2_-_138677633.23-P1P2	747	692	671	943	1360	1577
PAIP2_-_138677752.23-P1P2	1662	1792	1337	1759	3261	3796
PAK1IP1_+_10694905.23-P1P2	749	989	650	1259	1528	2586
PAK1IP1_+_10695250.23-P1P2	211	355	29	227	133	107
PAK1IP1_-_10695221.23-P1P2	683	1159	662	593	379	677
PAK1IP1_-_10695227.23-P1P2	345	751	327	408	142	472
PAK1IP1_-_10695534.23-P1P2	1430	1420	729	880	2457	2441
PAK1_+_77184442.23-ENST00000356341.3	885	708	714	509	1319	1867
PAK1_-_77184580.23-ENST00000356341.3	331	407	292	227	359	498
PAK1_-_77184783.23-ENST00000356341.3	312	314	387	369	1106	1309
PAK1_-_77184851.23-ENST00000356341.3	702	829	736	887	916	1684
PAK1_-_77184913.23-ENST00000356341.3	460	909	943	696	1850	1988
PAK2_+_196466826.23-P1P2	676	908	840	748	1592	1311
PAK2_+_196466830.23-P1P2	1626	1895	1402	1640	2296	2674
PAK2_+_196466852.23-P1P2	1164	1738	962	1297	1312	1839
PAK2_+_196466855.23-P1P2	1533	1926	893	1348	1746	2254
PAK2_+_196467081.23-P1P2	676	598	447	510	906	1110
PAK3_+_110339446.23-P1P2	569	650	692	492	745	1711
PAK3_+_110339764.23-P1P2	751	698	693	622	1284	1126
PAK3_+_110339770.23-P1P2	923	882	737	900	1231	1165
PAK3_-_110339388.23-P1P2	293	653	414	373	887	1532
PAK3_-_110339425.23-P1P2	261	349	427	414	425	519
PAK4_+_39616866.23-P1P2	582	894	816	658	2217	1955
PAK4_-_39616450.23-P1P2	177	230	82	120	112	426
PAK4_-_39616453.23-P1P2	425	288	354	152	594	356
PAK4_-_39616471.23-P1P2	829	1031	763	1142	1114	2161
PAK4_-_39616832.23-P1P2	44	152	70	20	223	353
PAK6_+_40531331.23-P2	992	941	1686	821	1841	1670
PAK6_+_40544850.23-P1	787	766	714	1250	1254	1405
PAK6_+_40544857.23-P1	766	1171	1046	1053	3057	2265
PAK6_+_40544886.23-P1	1114	1605	1541	967	1974	2356
PAK6_+_40544908.23-P1	1126	1527	1490	1257	3335	2916
PAK6_+_40545236.23-P1	609	789	887	489	1980	1810
PAK6_-_40531314.23-P2	618	887	648	976	873	2535
PAK6_-_40531346.23-P2	52	200	157	200	364	1040
PAK6_-_40531479.23-P2	788	483	723	421	2191	1795
PAK6_-_40531485.23-P2	1128	1055	1028	776	2503	2094
PAK7_+_9819404.23-P1P2	1679	1913	1698	1335	3249	3153
PAK7_+_9819484.23-P1P2	975	908	945	602	1543	1234
PAK7_-_9819106.23-P1P2	494	495	475	191	800	682
PAK7_-_9819498.23-P1P2	1028	1483	1544	1541	2315	2847
PAK7_-_9819510.23-P1P2	1081	1072	1434	1599	888	1276
PALB2_+_23652250.23-P1P2	753	919	531	718	1033	1591
PALB2_+_23652295.23-P1P2	495	539	323	468	650	457
PALB2_+_23652376.23-P1P2	136	173	187	96	168	197
PALB2_+_23652640.23-P1P2	624	592	612	450	952	916
PALB2_-_23652582.23-P1P2	647	505	517	274	482	351
PALD1_+_72238589.23-P1P2	2009	2682	1664	2131	3264	4461
PALD1_+_72238605.23-P1P2	1204	1731	1447	1687	2017	2676
PALD1_+_72238642.23-P1P2	699	609	320	206	265	143
PALD1_-_72238592.23-P1P2	1461	1524	1396	1451	2514	2302
PALD1_-_72238602.23-P1P2	838	1607	1049	1150	1489	2028
PALLD_+_169418209.23-ENST00000261509.6,ENST00000505667.1	753	981	986	1190	1475	1362
PALLD_+_169418220.23-ENST00000261509.6,ENST00000505667.1	1486	1482	1706	1371	2651	3427
PALLD_+_169418255.23-ENST00000261509.6,ENST00000505667.1	506	362	729	513	1706	810
PALLD_-_169418225.23-ENST00000261509.6,ENST00000505667.1	777	1075	1139	819	1304	2502
PALLD_-_169418249.23-ENST00000261509.6,ENST00000505667.1	698	805	718	467	1403	1693
PALM2-AKAP2_+_112542479.23-P1P2	694	505	610	625	874	1012
PALM2-AKAP2_+_112542646.23-P1P2	694	1052	773	566	1783	2064
PALM2-AKAP2_-_112542491.23-P1P2	770	1313	832	768	1146	1484
PALM2-AKAP2_-_112542946.23-P1P2	2010	2434	1976	1701	4318	5102
PALM2-AKAP2_-_112542999.23-P1P2	1446	1419	1417	1268	2306	2957
PALM2_+_112542479.23-P1P2	694	505	610	625	874	1012
PALM2_+_112542646.23-P1P2	694	1052	773	566	1783	2064
PALM2_-_112542491.23-P1P2	770	1313	832	768	1146	1484
PALM2_-_112542946.23-P1P2	2010	2434	1976	1701	4318	5102
PALM2_-_112542999.23-P1P2	1446	1419	1417	1268	2306	2957
PALM3_+_14169941.23-ENST00000340790.4	124	90	29	187	261	350
PALM3_+_14169964.23-ENST00000340790.4	0	14	0	0	1	0
PALM3_-_14169562.23-ENST00000340790.4	186	338	233	441	687	979
PALM3_-_14169783.23-ENST00000340790.4	348	191	395	176	484	827
PALM3_-_14169883.23-ENST00000340790.4	597	615	408	629	845	1112
PALMD_+_100111598.23-P1P2	1354	1540	1274	1608	2518	2719
PALMD_+_100111604.23-P1P2	228	165	167	233	461	867
PALMD_+_100112061.23-P1P2	447	441	876	527	1530	663
PALMD_-_100111729.23-P1P2	500	692	441	414	641	1085
PALMD_-_100111977.23-P1P2	590	760	1582	929	1349	1479
PALM_+_709365.23-P1P2	280	309	301	79	446	396
PALM_+_709369.23-P1P2	624	553	775	334	1314	736
PALM_+_709528.23-P1P2	499	592	785	497	969	513
PALM_-_709159.23-P1P2	785	1706	792	1263	2388	3631
PALM_-_709317.23-P1P2	144	374	104	329	227	1282
PAM16_+_4400938.23-P1P2	939	1308	1283	934	938	1251
PAM16_+_4401248.23-P1P2	307	349	464	212	109	206
PAM16_-_4400918.23-P1P2	444	769	739	870	483	519
PAM16_-_4401236.23-P1P2	396	444	676	408	193	259
PAM16_-_4401255.23-P1P2	525	706	1171	785	692	573
PAMR1_+_35546956.23-P1P2	573	853	572	501	699	1639
PAMR1_+_35547016.23-P1P2	987	1324	1058	996	1930	2326
PAMR1_+_35547129.23-P1P2	675	745	757	634	948	1670
PAMR1_+_35547150.23-P1P2	389	415	369	310	1032	453
PAMR1_-_35547167.23-P1P2	474	790	411	507	679	894
PAM_+_102201561.23-ENST00000304400.7	377	435	456	380	970	821
PAM_+_102201571.23-ENST00000304400.7	212	391	220	294	369	1046
PAM_+_102201705.23-ENST00000304400.7	1207	2016	1638	1452	2625	3667
PAM_+_102201705.23-ENST00000438793.3	1207	2016	1638	1452	2625	3667
PAM_+_102201913.23-ENST00000304400.7	543	519	646	594	549	839
PAM_-_102201259.23-ENST00000438793.3	590	531	439	415	896	1313
PAM_-_102201299.23-ENST00000438793.3	432	484	337	441	735	1012
PAM_-_102201336.23-ENST00000438793.3	336	547	583	550	910	871
PAM_-_102201645.23-ENST00000438793.3	2025	1995	1700	1815	3258	3545
PAM_-_102201810.23-ENST00000304400.7	340	360	301	322	364	653
PAN2_+_56727739.23-P1P2	935	1184	715	823	1041	2022
PAN2_+_56727752.23-P1P2	597	563	371	430	565	1779
PAN2_-_56727317.23-P1P2	655	497	365	294	910	1132
PAN2_-_56727573.23-P1P2	1074	1166	1562	450	3089	1380
PAN2_-_56727782.23-P1P2	578	679	838	310	1111	1785
PAN3_+_28712726.23-P1P2	208	326	229	341	592	653
PAN3_+_28712792.23-P1P2	586	686	418	400	1305	1174
PAN3_-_28712411.23-P1P2	150	241	61	129	317	714
PAN3_-_28712780.23-P1P2	547	546	315	249	916	1004
PAN3_-_28712804.23-P1P2	452	503	358	416	605	1195
PANK1_+_91403234.23-P2	56	135	30	223	93	96
PANK1_+_91403603.23-P2	217	71	32	137	170	230
PANK1_+_91403653.23-P2	168	243	110	204	374	685
PANK1_+_91403677.23-P2	782	696	554	624	1840	1525
PANK1_+_91404945.23-P1	444	663	692	534	530	869
PANK1_+_91404988.23-P1	584	508	861	573	1290	794
PANK1_+_91404991.23-P1	1024	1034	1230	821	2831	1949
PANK1_-_91403656.23-P2	422	776	419	869	940	1814
PANK1_-_91404521.23-P1	903	1237	1363	1289	1911	3368
PANK1_-_91404979.23-P1	672	989	978	885	1704	1364
PANK2_+_3870450.23-P1P2	566	542	578	302	1112	899
PANK2_+_3870453.23-P1P2	305	448	562	249	571	1189
PANK2_-_3870084.23-P1P2	423	464	664	461	1110	1059
PANK2_-_3870120.23-P1P2	1135	1189	620	889	2147	2282
PANK2_-_3870502.23-P1P2	703	779	639	812	1450	1831
PANK3_+_168006315.23-P1P2	1071	921	749	744	1730	1654
PANK3_+_168006318.23-P1P2	1033	972	915	1089	1727	3200
PANK3_-_168006328.23-P1P2	1109	1420	1556	1014	2070	2957
PANK3_-_168006355.23-P1P2	682	1261	854	1159	1732	2350
PANK3_-_168006361.23-P1P2	1100	1254	1377	1264	1850	1769
PANK4_+_2457612.23-P1P2	679	864	1157	804	1619	1074
PANK4_+_2457615.23-P1P2	1413	1462	1298	1854	2487	3629
PANK4_+_2457809.23-P1P2	287	316	235	398	451	543
PANK4_-_2457646.23-P1P2	1209	1147	1245	1291	2692	2921
PANK4_-_2457959.23-P1P2	428	387	584	410	752	917
PANX1_+_93862442.23-P1P2	320	387	365	639	337	1067
PANX1_+_93862451.23-P1P2	1726	1502	1845	2290	3084	4217
PANX1_-_93862074.23-P1P2	936	1610	645	923	1493	1883
PANX1_-_93862077.23-P1P2	737	959	803	895	1299	1614
PANX1_-_93862343.23-P1P2	855	1327	875	1378	1454	2370
PANX2_+_50608728.23-P1P2	118	280	308	73	624	429
PANX2_+_50608761.23-P1P2	27	103	22	158	53	37
PANX2_+_50608764.23-P1P2	0	0	0	26	5	0
PANX2_+_50609167.23-P1P2	910	809	833	842	1434	2244
PANX2_-_50609186.23-P1P2	318	334	337	238	661	308
PANX3_+_124481375.23-P1P2	891	1643	740	1283	2194	2087
PANX3_+_124481385.23-P1P2	432	504	181	372	626	802
PANX3_+_124481548.23-P1P2	374	480	248	456	431	1239
PANX3_-_124481736.23-P1P2	884	671	634	529	854	1222
PANX3_-_124481787.23-P1P2	472	461	608	290	627	1001
PAOX_+_135192777.23-P1P2	687	965	501	755	1509	1639
PAOX_+_135192796.23-P1P2	795	658	612	654	1000	1499
PAOX_-_135192784.23-P1P2	707	432	885	538	1397	1243
PAOX_-_135192833.23-P1P2	920	1243	964	1394	1852	3146
PAOX_-_135193213.23-P1P2	539	949	766	983	1304	1982
PAPD4_+_78908248.23-P1P2	1085	1056	1085	1172	1963	3075
PAPD4_+_78908254.23-P1P2	1344	2089	1391	1486	1979	3054
PAPD4_+_78908445.23-P1P2	1252	1280	1352	1281	2636	3309
PAPD4_+_78908476.23-P1P2	696	556	407	690	786	1711
PAPD4_-_78908650.23-P1P2	738	772	830	870	1381	1548
PAPD5_+_50186858.23-P1P2	804	702	760	727	1693	1682
PAPD5_+_50187204.23-P1P2	383	478	1045	493	1796	932
PAPD5_+_50187207.23-P1P2	565	671	647	502	1236	960
PAPD5_-_50186868.23-P1P2	876	1120	980	962	1127	1622
PAPD5_-_50187274.23-P1P2	1006	1265	1308	795	1958	1748
PAPD7_+_6714538.23-ENST00000230859.6	289	376	531	199	594	1011
PAPD7_+_6714571.23-ENST00000230859.6	509	571	593	665	749	988
PAPD7_+_6714583.23-ENST00000230859.6	364	546	457	604	937	1113
PAPD7_-_6714589.23-ENST00000230859.6	602	466	581	1005	425	2428
PAPD7_-_6714812.23-ENST00000230859.6	1248	1039	897	831	2257	4194
PAPLN_+_73704622.23-P1	464	469	411	752	831	1135
PAPLN_+_73704654.23-P1	403	327	311	199	664	690
PAPLN_+_73706350.23-P2	739	1086	571	844	1536	2663
PAPLN_+_73706373.23-P2	593	393	322	397	735	1015
PAPLN_+_73706406.23-P2	588	1035	747	504	1923	2034
PAPLN_-_73704300.23-P1	433	578	378	350	957	1272
PAPLN_-_73704305.23-P1	574	524	665	651	1619	2158
PAPLN_-_73704683.23-P1	126	228	247	261	357	846
PAPLN_-_73706766.23-P2	718	724	704	484	947	1407
PAPLN_-_73706771.23-P2	590	870	467	802	1584	832
PAPL_+_39575071.23-P1P2	360	274	355	243	826	397
PAPL_-_39574990.23-P1P2	229	282	545	242	819	516
PAPL_-_39574993.23-P1P2	391	342	390	189	659	504
PAPL_-_39575040.23-P1P2	956	893	1340	876	2148	2258
PAPL_-_39575152.23-P1P2	200	304	265	116	341	448
PAPOLA_+_96969141.23-P1P2	465	522	456	606	577	958
PAPOLA_-_96968732.23-P1P2	750	724	806	761	1002	1870
PAPOLA_-_96968755.23-P1P2	1097	1683	1454	1399	2608	2694
PAPOLA_-_96968764.23-P1P2	554	789	793	575	856	1145
PAPOLA_-_96968788.23-P1P2	322	341	242	359	233	442
PAPOLB_+_4901275.23-P1P2	287	374	324	211	690	623
PAPOLB_+_4901584.23-P1P2	464	632	476	618	1055	1821
PAPOLB_+_4901629.23-P1P2	1115	964	1028	924	2393	2114
PAPOLB_+_4901658.23-P1P2	1655	2082	1989	1801	3067	2955
PAPOLB_-_4901644.23-P1P2	1770	2000	2166	1845	4318	5014
PAPOLG_+_60983398.23-P1P2	2164	2412	2152	2155	4833	4770
PAPOLG_+_60983709.23-P1P2	601	551	794	674	834	1330
PAPOLG_-_60983406.23-P1P2	1305	1823	1846	1476	3004	4047
PAPOLG_-_60983780.23-P1P2	1570	958	1412	873	3159	2310
PAPOLG_-_60983801.23-P1P2	888	866	879	941	1768	1074
PAPPA2_+_176432301.23-P1P2	942	1061	1036	980	1370	2349
PAPPA2_+_176432734.23-P1P2	383	574	433	469	656	1218
PAPPA2_-_176432308.23-P1P2	827	1145	778	645	1253	1999
PAPPA2_-_176432331.23-P1P2	615	435	534	708	1289	908
PAPPA2_-_176432703.23-P1P2	350	855	470	460	632	713
PAPPA_-_118916115.23-P1P2	380	645	539	503	771	750
PAPPA_-_118916201.23-P1P2	484	408	711	423	1057	1613
PAPPA_-_118916353.23-P1P2	854	1167	1331	712	3341	2111
PAPPA_-_118916468.23-P1P2	785	1008	1024	932	1797	2326
PAPPA_-_118916483.23-P1P2	566	494	560	237	1117	929
PAPSS1_+_108640926.23-P1P2	409	641	556	577	2119	1158
PAPSS1_+_108641032.23-P1P2	1223	1822	1396	1339	2286	2032
PAPSS1_+_108641321.23-P1P2	543	657	692	332	610	698
PAPSS1_+_108641357.23-P1P2	829	1136	1035	1031	1828	2780
PAPSS1_-_108641393.23-P1P2	484	518	509	407	508	761
PAPSS2_+_89419620.23-P1P2	661	429	689	489	992	833
PAPSS2_+_89419675.23-P1P2	789	561	329	583	986	697
PAPSS2_+_89419678.23-P1P2	549	535	346	559	655	2257
PAPSS2_+_89419682.23-P1P2	469	624	310	634	924	2051
PAPSS2_+_89419690.23-P1P2	589	899	1133	457	1263	974
PAQR3_+_79860587.23-P1P2	973	1265	790	862	1509	1907
PAQR3_-_79860098.23-P1P2	679	880	956	774	1411	1637
PAQR3_-_79860144.23-P1P2	398	493	619	601	879	1071
PAQR3_-_79860248.23-P1P2	788	567	1018	649	1380	1264
PAQR3_-_79860542.23-P1P2	727	954	1057	1004	1336	1723
PAQR4_+_3019336.23-P1P2	436	302	321	85	398	475
PAQR4_+_3019377.23-P1P2	200	307	508	273	478	608
PAQR4_-_3019296.23-P1P2	463	633	850	452	1277	989
PAQR4_-_3019567.23-P1P2	215	370	317	247	323	620
PAQR4_-_3019778.23-P1P2	518	556	995	243	1733	916
PAQR5_+_69591358.23-P1P2	195	232	283	322	561	990
PAQR5_+_69591487.23-P1P2	427	516	633	522	1079	924
PAQR5_+_69591719.23-P1P2	710	742	382	592	523	559
PAQR5_-_69591302.23-P1P2	996	1152	969	861	2027	2554
PAQR5_-_69591329.23-P1P2	577	547	543	203	886	1139
PAQR6_+_156217599.23-P1P2	621	615	470	821	1027	1903
PAQR6_-_156217778.23-P1P2	432	533	658	648	1245	1089
PAQR6_-_156217794.23-P1P2	793	1398	880	1500	1725	2263
PAQR6_-_156217802.23-P1P2	248	106	155	140	587	277
PAQR6_-_156217815.23-P1P2	558	627	659	489	1013	1561
PAQR7_-_26189560.23-P1P2	775	429	986	588	1194	886
PAQR7_-_26189601.23-P1P2	1522	1761	1598	1884	2972	3244
PAQR7_-_26189635.23-P1P2	804	911	800	538	1691	1983
PAQR7_-_26189705.23-P1P2	575	685	850	447	1482	788
PAQR7_-_26190197.23-P1P2	1062	708	1065	893	2021	1964
PAQR8_+_52226952.23-P1P2	344	780	715	632	1336	1186
PAQR8_+_52226955.23-P1P2	609	698	821	577	1236	769
PAQR8_-_52226962.23-P1P2	525	1031	418	784	622	861
PAQR8_-_52226972.23-P1P2	440	325	183	263	795	987
PAQR8_-_52227323.23-P1P2	780	723	510	806	820	1707
PAQR9_+_142682432.23-P1P2	823	1114	1026	682	1195	1147
PAQR9_-_142681969.23-P1P2	1314	1928	1826	1719	2266	2687
PAQR9_-_142681989.23-P1P2	701	967	762	1075	1323	2371
PAQR9_-_142682027.23-P1P2	379	548	299	604	450	788
PAQR9_-_142682444.23-P1P2	460	803	499	636	582	811
PARD3B_+_205410259.23-P1P2	413	573	324	457	652	319
PARD3B_+_205410304.23-P1P2	856	742	469	517	1101	1701
PARD3B_+_205410613.23-P1P2	748	748	773	439	686	901
PARD3B_-_205410237.23-P1P2	291	324	617	254	680	501
PARD3B_-_205410658.23-P1P2	290	657	266	362	697	663
PARD3_+_35103739.23-P1P2	812	698	638	637	642	1071
PARD3_+_35103795.23-P1P2	422	828	644	900	1456	638
PARD3_+_35103802.23-P1P2	1056	1489	1326	1796	1790	2224
PARD3_+_35104012.23-P1P2	691	1032	396	840	860	2720
PARD3_-_35104184.23-P1P2	722	592	537	426	601	1212
PARD6A_+_67694893.23-P1P2	356	956	448	893	1373	1788
PARD6A_+_67694950.23-P1P2	649	456	471	221	594	612
PARD6A_+_67695270.23-P1P2	863	1094	449	979	1073	3002
PARD6A_-_67695266.23-P1P2	675	820	673	510	640	1791
PARD6A_-_67695311.23-P1P2	56	241	306	151	713	550
PARD6B_+_49348111.23-P1P2	968	901	959	800	1803	2675
PARD6B_+_49348119.23-P1P2	348	357	429	289	776	587
PARD6B_+_49348123.23-P1P2	212	293	443	599	312	1462
PARD6B_+_49348204.23-P1P2	503	560	526	391	711	670
PARD6B_+_49348492.23-P1P2	338	547	699	528	1016	732
PARD6G_+_78004912.23-P1P2	916	660	889	650	1269	958
PARD6G_+_78004956.23-P1P2	716	529	668	551	823	762
PARD6G_+_78005358.23-P1P2	697	615	564	454	1001	1780
PARD6G_-_78005297.23-P1P2	588	592	481	431	948	1039
PARD6G_-_78005410.23-P1P2	354	625	479	549	865	995
PARG_+_51130261.23-ENST00000402038.3	567	1043	474	838	1001	1373
PARG_+_51130346.23-ENST00000402038.3	478	1188	941	925	1511	1732
PARG_+_51130591.23-ENST00000402038.3	302	453	638	538	925	850
PARG_-_51130247.23-ENST00000402038.3	553	409	322	323	206	801
PARG_-_51130357.23-ENST00000402038.3	356	505	438	463	770	770
PARK2_+_163148768.23-P1P2	804	955	588	708	1349	1372
PARK2_+_163148783.23-P1P2	628	686	720	385	947	1300
PARK2_-_163148419.23-P1P2	363	541	435	490	830	1666
PARK2_-_163148753.23-P1P2	937	1087	776	954	1022	2064
PARK2_-_163148788.23-P1P2	65	83	108	10	47	253
PARK7_+_8021784.23-P1P2	1305	2225	1209	1244	2259	3315
PARK7_+_8021999.23-P1P2	1131	1562	1094	1181	2258	2581
PARK7_+_8022079.23-P1P2	896	949	758	499	1451	932
PARK7_+_8022187.23-P1P2	1256	1079	1412	1711	2136	2543
PARK7_-_8021812.23-P1P2	161	222	120	168	122	360
PARL_+_183602264.23-P1P2	969	1315	1176	1130	1809	2870
PARL_+_183602441.23-P1P2	539	767	740	516	1981	1110
PARL_+_183602650.23-P1P2	974	1017	968	1000	1891	1609
PARL_+_183602659.23-P1P2	225	427	473	388	586	826
PARL_-_183602457.23-P1P2	450	430	677	222	744	1202
PARM1_+_75858379.23-P1P2	389	749	427	456	908	877
PARM1_+_75858395.23-P1P2	0	5	19	0	66	29
PARM1_-_75858344.23-P1P2	751	979	953	690	1470	1037
PARM1_-_75858348.23-P1P2	916	791	808	677	1307	1850
PARM1_-_75858362.23-P1P2	185	375	73	206	402	136
PARN_+_14724027.23-P1P2	720	726	682	723	700	808
PARN_+_14724082.23-P1P2	1175	1251	1178	1175	1054	1509
PARN_-_14723660.23-P1P2	505	586	768	728	986	940
PARN_-_14723741.23-P1P2	891	1221	1495	1071	1718	2711
PARN_-_14723856.23-P1P2	745	1514	1281	925	1982	1040
PARP10_+_145060584.23-P1P2	74	326	263	160	661	585
PARP10_-_145060149.23-P1P2	618	425	663	549	810	1098
PARP10_-_145060172.23-P1P2	455	708	786	858	710	1569
PARP10_-_145060543.23-P1P2	646	735	555	544	1203	1194
PARP10_-_145060553.23-P1P2	907	1039	697	531	1679	1179
PARP11_+_3982509.23-P1P2	266	328	287	128	727	581
PARP11_+_3982533.23-P1P2	258	312	149	251	171	217
PARP11_-_3982142.23-P1P2	596	715	529	811	1031	1482
PARP11_-_3982496.23-P1P2	434	544	507	240	1008	568
PARP11_-_3982500.23-P1P2	161	252	127	146	203	590
PARP12_+_139762295.23-P1P2	560	871	863	623	990	644
PARP12_+_139762315.23-P1P2	883	864	912	1312	2638	3164
PARP12_-_139762208.23-P1P2	421	299	176	264	696	1580
PARP12_-_139762275.23-P1P2	1194	1452	1058	1407	2171	3018
PARP12_-_139762588.23-P1P2	1773	2879	2420	2616	5123	6180
PARP14_+_122399698.23-P1P2	1107	1407	1008	1091	2050	2762
PARP14_+_122399746.23-P1P2	1590	1333	1893	1218	2748	2057
PARP14_+_122399751.23-P1P2	1756	2158	1618	1713	3925	2699
PARP14_-_122399714.23-P1P2	1662	2336	1456	1690	4016	3514
PARP14_-_122400151.23-P1P2	715	1076	845	710	840	1139
PARP15_+_122296686.23-P1P2	169	190	121	276	522	420
PARP15_-_122296481.23-P1P2	1337	1681	1490	1380	2766	3554
PARP15_-_122296517.23-P1P2	796	805	572	752	1126	1570
PARP15_-_122296661.23-P1P2	1863	1816	1131	1778	2432	3408
PARP15_-_122296715.23-P1P2	782	932	988	1076	1582	1964
PARP16_+_65578764.23-P1	418	679	319	521	598	861
PARP16_+_65579152.23-P1	648	533	527	541	924	1016
PARP16_+_65579175.23-P1	625	1069	687	968	1498	3018
PARP16_+_65579183.23-P1	864	1580	983	1180	2128	3147
PARP16_+_65592535.23-P2	830	609	1012	535	1751	1651
PARP16_+_65592793.23-P2	344	564	567	425	975	1310
PARP16_-_65579169.23-P1	34	175	135	1	38	19
PARP16_-_65592530.23-P2	576	712	456	802	1306	1031
PARP16_-_65592624.23-P2	768	848	802	1054	1044	3232
PARP16_-_65592883.23-P2	695	643	496	549	1483	1471
PARP1_+_226595744.23-P1P2	379	536	489	473	570	918
PARP1_+_226595747.23-P1P2	423	655	408	213	1054	779
PARP1_+_226595771.23-P1P2	569	821	448	575	837	938
PARP1_-_226595366.23-P1P2	193	366	235	86	397	526
PARP1_-_226595726.23-P1P2	430	231	339	331	693	853
PARP2_-_20811806.23-P1P2	754	1172	909	1364	1606	1642
PARP2_-_20811814.23-P1P2	584	575	685	342	1111	1744
PARP2_-_20811828.23-P1P2	330	272	246	281	348	919
PARP2_-_20811831.23-P1P2	546	701	536	673	897	1373
PARP2_-_20811834.23-P1P2	596	622	705	820	632	2243
PARP3_+_51976481.23-P1P2	976	741	1170	748	1622	862
PARP3_+_51976732.23-P1P2	756	838	369	327	562	1162
PARP3_+_51976786.23-P1P2	661	514	547	265	1029	1311
PARP3_+_51976804.23-P1P2	571	776	475	745	1245	1588
PARP3_-_51976433.23-P1P2	533	684	506	369	987	1263
PARP4_+_25086691.23-P1P2	115	347	182	205	261	351
PARP4_+_25086846.23-P1P2	534	842	736	717	1364	2465
PARP4_+_25086875.23-P1P2	426	663	595	588	750	1214
PARP4_+_25086907.23-P1P2	811	1140	4809	889	2208	1876
PARP4_-_25086853.23-P1P2	425	628	546	503	1126	986
PARP6_+_72563079.23-P1P2	482	435	232	318	510	589
PARP6_+_72563490.23-P1P2	480	580	647	531	1549	916
PARP6_-_72563177.23-P1P2	940	832	931	540	2969	2826
PARP6_-_72563461.23-P1P2	233	234	396	363	557	478
PARP6_-_72563505.23-P1P2	792	884	624	749	1793	1801
PARP8_+_49963215.23-P1P2	164	342	357	163	621	653
PARP8_-_49962581.23-P1P2	652	1119	704	738	1183	1991
PARP8_-_49962717.23-P1P2	661	714	887	659	934	1581
PARP8_-_49963177.23-P1P2	167	308	344	411	624	992
PARP8_-_49963271.23-P1P2	414	381	302	206	265	456
PARP9_+_122283077.23-P1P2	87	163	124	181	262	283
PARP9_+_122283099.23-P1P2	0	19	30	7	0	99
PARP9_-_122283094.23-P1P2	972	1155	1003	1419	1197	2543
PARP9_-_122283111.23-P1P2	0	0	0	0	0	0
PARP9_-_122283126.23-P1P2	430	307	462	726	471	535
PARPBP_+_102514053.23-P1P2	694	799	480	566	665	1317
PARPBP_+_102514398.23-P1P2	998	1291	786	703	1667	2463
PARPBP_+_102514404.23-P1P2	355	256	321	190	487	463
PARPBP_+_102514422.23-P1P2	1485	1620	2212	1331	3400	2905
PARPBP_-_102514014.23-P1P2	1443	1998	1739	1950	2737	3175
PARS2_+_55229784.23-P1P2	482	812	647	820	1101	1765
PARS2_+_55230118.23-P1P2	502	598	422	428	483	786
PARS2_+_55230144.23-P1P2	594	983	1131	825	858	1240
PARS2_+_55230150.23-P1P2	1543	1553	1857	2373	2043	2406
PARS2_-_55230112.23-P1P2	1039	1062	1177	1402	2441	1512
PARVA_+_12399131.23-P1P2	341	642	409	626	453	862
PARVA_+_12399162.23-P1P2	423	558	437	698	1737	1393
PARVA_+_12399471.23-P1P2	457	458	385	460	697	1036
PARVA_+_12399502.23-P1P2	537	768	460	370	1559	783
PARVA_-_12399485.23-P1P2	306	609	290	349	571	658
PARVB_+_44420205.23-P1P2	299	456	732	527	919	983
PARVB_+_44420216.23-P1P2	645	741	868	527	1243	1504
PARVB_+_44420616.23-P1P2	1086	1026	730	799	1752	1745
PARVB_+_44420620.23-P1P2	821	697	720	827	1430	1156
PARVB_-_44420173.23-P1P2	315	371	374	206	439	767
PARVG_+_44577238.23-P1P2	564	651	477	503	861	1398
PARVG_+_44578013.23-P1P2	742	1081	914	570	2262	1493
PARVG_+_44578030.23-P1P2	390	496	612	732	1277	1166
PARVG_+_44578034.23-P1P2	388	714	332	581	852	493
PARVG_-_44577254.23-P1P2	898	1163	925	871	1478	3173
PASD1_+_150732215.23-P1P2	734	564	819	625	1484	2469
PASD1_+_150732378.23-P1P2	217	233	229	363	627	585
PASD1_-_150732241.23-P1P2	77	335	412	218	185	141
PASD1_-_150732255.23-P1P2	62	41	57	26	225	127
PASD1_-_150732589.23-P1P2	1023	1299	860	689	1660	2503
PASK_+_242088878.23-P1P2	292	273	286	140	979	635
PASK_-_242088573.23-P1P2	1167	1104	1262	1073	1957	2156
PASK_-_242088837.23-P1P2	124	501	284	288	573	185
PASK_-_242088843.23-P1P2	100	46	409	73	179	167
PASK_-_242088870.23-P1P2	1787	1920	1530	1747	3289	3400
PATE1_+_125616210.23-P1P2	582	730	396	676	1150	733
PATE1_+_125616388.23-P1P2	775	568	494	400	1767	1132
PATE1_-_125616264.23-P1P2	339	350	271	155	447	823
PATE1_-_125616321.23-P1P2	662	943	433	633	771	1691
PATE1_-_125616612.23-P1P2	950	591	654	598	874	1220
PATE2_+_125648216.23-P1P2	617	425	539	393	1298	1040
PATE2_+_125648668.23-P1P2	77	169	230	96	118	64
PATE2_-_125648332.23-P1P2	1408	1561	1424	1511	1787	3047
PATE2_-_125648626.23-P1P2	313	634	350	540	887	2067
PATE2_-_125648685.23-P1P2	291	361	377	391	265	758
PATE3_+_125658332.23-P1P2	210	317	181	135	198	198
PATE3_+_125658339.23-P1P2	825	1062	747	700	1017	1695
PATE3_+_125658406.23-P1P2	71	114	51	1	196	139
PATE3_-_125658140.23-P1P2	103	198	241	250	244	504
PATE3_-_125658150.23-P1P2	678	678	778	782	718	1239
PATE4_+_125703367.23-P1P2	543	810	307	968	952	1923
PATE4_+_125703600.23-P1P2	162	370	241	573	839	342
PATE4_+_125703624.23-P1P2	68	192	22	165	194	342
PATE4_-_125703259.23-P1P2	505	329	336	281	469	608
PATE4_-_125703352.23-P1P2	23	162	45	32	90	159
PATL1_+_59436044.23-P1P2	192	150	32	70	14	117
PATL1_+_59436048.23-P1P2	293	160	178	133	387	392
PATL1_+_59436477.23-P1P2	909	638	584	757	892	1330
PATL1_-_59436064.23-P1P2	1	121	0	78	87	133
PATL1_-_59436462.23-P1P2	298	300	394	314	1970	822
PATL2_+_44968332.23-ENST00000560775.1	593	659	677	531	643	904
PATL2_+_44968379.23-ENST00000560775.1	507	385	304	248	1045	608
PATL2_+_44968723.23-ENST00000560775.1	689	1000	737	844	2276	2160
PATL2_+_44968923.23-ENST00000434130.1	0	0	0	0	0	0
PATL2_+_44969062.23-ENST00000434130.1	471	552	257	366	534	1039
PATL2_-_44968636.23-ENST00000434130.1	52	281	39	211	104	295
PATL2_-_44968679.23-ENST00000560775.1	0	0	0	0	0	0
PATL2_-_44968692.23-ENST00000560775.1	457	626	335	530	885	1004
PATL2_-_44968960.23-ENST00000434130.1	153	147	68	147	113	141
PATL2_-_44968990.23-ENST00000434130.1	538	666	488	1116	831	2129
PATZ1_+_31738897.23-P2	677	653	822	343	1320	871
PATZ1_+_31739094.23-P2	177	199	306	235	257	196
PATZ1_+_31739279.23-P2	807	860	905	880	1230	1672
PATZ1_+_31741867.23-P1	259	246	375	192	346	511
PATZ1_+_31741900.23-P1	572	685	636	527	1172	1450
PATZ1_+_31742246.23-P1	825	583	592	345	1220	977
PATZ1_-_31739240.23-P2	837	1297	915	1028	1468	2573
PATZ1_-_31739246.23-P2	1090	1066	786	1056	2229	1854
PATZ1_-_31741970.23-P1	323	354	337	390	632	703
PATZ1_-_31742319.23-P1	477	746	581	545	1181	1365
PAWR_+_80084251.23-P1P2	1659	2176	2014	2038	3179	4853
PAWR_+_80084272.23-P1P2	885	974	1082	924	1817	1503
PAWR_+_80084276.23-P1P2	1682	2388	1908	2414	4378	5270
PAWR_+_80084297.23-P1P2	659	841	732	542	1631	808
PAWR_-_80084460.23-P1P2	381	476	663	554	1502	1349
PAX1_+_21686517.23-P1P2	745	801	935	718	1660	1522
PAX1_+_21686762.23-P1P2	690	645	443	720	542	756
PAX1_-_21686366.23-P1P2	619	544	605	723	1865	1558
PAX1_-_21686397.23-P1P2	1032	1421	1189	1328	2599	2636
PAX1_-_21686741.23-P1P2	1435	1870	1954	1547	2401	3350
PAX2_+_102505347.23-P1P2	738	877	733	985	833	2316
PAX2_-_102505379.23-P1P2	823	777	999	888	1290	1454
PAX2_-_102505796.23-P1P2	668	619	518	468	1026	1116
PAX2_-_102505840.23-P1P2	841	811	752	499	1367	1516
PAX2_-_102505851.23-P1P2	226	282	285	223	141	188
PAX3_+_223163238.23-P1P2	292	200	189	242	1059	269
PAX3_+_223163242.23-P1P2	545	695	536	818	808	1409
PAX3_+_223163694.23-P1P2	529	395	546	1803	859	3456
PAX3_-_223163309.23-P1P2	818	663	802	1054	1208	1843
PAX3_-_223163339.23-P1P2	690	976	542	948	1935	1332
PAX4_+_127255314.23-ENST00000341640.2	734	647	556	860	1720	1023
PAX4_+_127255680.23-ENST00000341640.2	1840	1727	1660	1791	3068	3812
PAX4_+_127255721.23-ENST00000341640.2	997	1088	915	886	2284	2328
PAX4_-_127255334.23-ENST00000341640.2	367	477	415	503	794	1053
PAX4_-_127255397.23-ENST00000341640.2	1195	1385	1048	826	2155	1637
PAX5_+_37033964.23-P1P2	323	645	548	583	958	770
PAX5_+_37033977.23-P1P2	785	1192	1128	861	2261	2087
PAX5_+_37034439.23-P1P2	483	315	266	258	649	490
PAX5_-_37034382.23-P1P2	649	696	381	412	1026	1694
PAX5_-_37034386.23-P1P2	536	558	177	186	647	811
PAX6_+_31832244.23-P1P2	437	1022	600	707	838	1132
PAX6_+_31832248.23-P1P2	365	814	735	793	1622	1975
PAX6_-_31832197.23-P1P2	807	1464	1102	794	3440	2218
PAX6_-_31832275.23-P1P2	468	396	475	423	694	874
PAX6_-_31832634.23-P1P2	1490	1726	1451	1424	2085	3289
PAX7_+_18957416.23-P1P2	179	639	168	286	564	597
PAX7_+_18957739.23-P1P2	890	651	766	520	880	2120
PAX7_+_18958064.23-P1P2	437	363	679	457	838	1595
PAX7_+_18958413.23-P1P2	468	287	302	216	527	411
PAX7_-_18957453.23-P1P2	92	209	162	217	833	140
PAX8_+_114036012.23-P1P2	179	145	288	194	646	550
PAX8_+_114036392.23-P1P2	981	1281	1040	1058	1866	1841
PAX8_+_114036426.23-P1P2	279	360	473	440	1095	1192
PAX8_+_114036495.23-P1P2	339	656	669	758	1032	2123
PAX8_-_114036439.23-P1P2	337	572	796	434	730	1189
PAX9_+_37126840.23-P2	632	750	676	693	881	1395
PAX9_+_37126851.23-P2	952	1607	964	1206	1543	3221
PAX9_-_37126802.23-P2	181	349	369	334	429	691
PAX9_-_37126827.23-P2	304	674	484	288	835	481
PAX9_-_37127157.23-P2	438	455	450	519	1156	978
PAX9_-_37131122.23-P1	464	546	223	473	281	662
PAX9_-_37131336.23-P1	781	753	579	859	1163	2176
PAX9_-_37131339.23-P1	281	238	356	270	687	397
PAX9_-_37131467.23-P1	1131	1003	851	920	2495	1819
PAX9_-_37131505.23-P1	693	905	959	733	1132	1540
PAXBP1_+_34143678.23-P1P2	662	888	752	915	1505	1818
PAXBP1_+_34143958.23-P1P2	530	638	888	762	1121	808
PAXBP1_+_34144076.23-P1P2	1364	1975	1241	1728	2339	4192
PAXBP1_+_34144087.23-P1P2	964	1106	664	1074	1294	1853
PAXBP1_-_34143986.23-P1P2	958	751	943	1069	525	591
PAXIP1_+_154794608.23-P1P2	48	221	230	195	128	1399
PAXIP1_+_154794632.23-P1P2	508	590	641	600	1081	2949
PAXIP1_-_154794260.23-P1P2	986	1289	1315	994	3029	2962
PAXIP1_-_154794263.23-P1P2	898	1081	808	870	1291	945
PAXIP1_-_154794646.23-P1P2	211	508	414	543	1210	1627
PBDC1_+_75393355.23-P1P2	1374	1368	1128	832	1842	2619
PBDC1_-_75392891.23-P1P2	1179	899	862	1010	1729	2679
PBDC1_-_75392909.23-P1P2	798	735	767	700	1713	2044
PBDC1_-_75392921.23-P1P2	167	387	97	236	253	594
PBDC1_-_75392965.23-P1P2	513	1013	533	641	896	1954
PBK_+_27695273.23-P1P2	532	1015	859	765	1195	2723
PBK_+_27695282.23-P1P2	1211	1009	881	850	1434	2623
PBK_+_27695305.23-P1P2	170	321	128	117	231	634
PBK_-_27694848.23-P1P2	1219	1479	824	800	1770	2235
PBK_-_27694931.23-P1P2	151	251	196	40	208	258
PBLD_+_70066547.23-P2	454	686	457	603	711	1524
PBLD_+_70092669.23-P1	801	1207	1323	749	2381	2409
PBLD_+_70092672.23-P1	106	135	55	60	319	96
PBLD_-_70066255.23-P2	560	386	587	450	1418	1083
PBLD_-_70066338.23-P2	544	821	620	560	1021	1063
PBLD_-_70066434.23-P2	143	345	184	218	256	432
PBLD_-_70066591.23-P2	119	273	165	186	404	937
PBLD_-_70092213.23-P1	1158	1006	1241	932	2601	1741
PBLD_-_70092630.23-P1	200	428	438	466	2874	891
PBLD_-_70092658.23-P1	685	1047	617	538	1852	1218
PBOV1_+_138539174.23-ENST00000527246.2	181	282	233	133	1021	417
PBOV1_+_138539514.23-ENST00000527246.2	413	481	622	302	623	1037
PBOV1_+_138539606.23-ENST00000527246.2	148	221	262	332	343	344
PBOV1_+_138539609.23-ENST00000527246.2	1248	1698	1325	652	2075	2059
PBOV1_-_138539185.23-ENST00000527246.2	374	151	190	218	336	400
PBRM1_+_52719537.23-P1P2	586	691	647	663	882	1068
PBRM1_+_52719542.23-P1P2	438	967	243	749	872	1055
PBRM1_+_52719898.23-P1P2	779	536	804	1204	1954	2278
PBRM1_+_52719904.23-P1P2	779	920	1196	1035	1945	3111
PBRM1_-_52719581.23-P1P2	611	475	479	674	529	1602
PBX1_+_164528481.23-P1P2	339	419	375	415	662	839
PBX1_+_164528496.23-P1P2	829	705	923	451	1666	1530
PBX1_+_164528536.23-P1P2	242	289	402	174	468	432
PBX1_+_164528668.23-P1P2	96	207	142	150	306	262
PBX1_-_164528471.23-P1P2	838	801	1106	539	1200	1252
PBX2_+_32157452.23-P1P2	1753	2353	1918	2164	4228	3537
PBX2_+_32157738.23-P1P2	240	457	427	448	1118	827
PBX2_+_32157758.23-P1P2	1516	1199	1302	1191	3328	1991
PBX2_+_32157937.23-P1P2	2480	2654	2540	2827	5090	4827
PBX2_-_32157947.23-P1P2	163	357	163	324	849	668
PBX3_+_128509766.23-P1P2	878	1442	1322	1571	1977	3634
PBX3_+_128510073.23-P1P2	1335	1410	1301	1623	1841	2717
PBX3_+_128510094.23-P1P2	584	469	552	311	935	938
PBX3_-_128509749.23-P1P2	520	545	773	701	1511	1579
PBX3_-_128509765.23-P1P2	1941	2534	2648	1796	4197	3664
PBX4_+_19729176.23-P1P2	360	354	598	371	1100	851
PBX4_+_19729224.23-P1P2	1021	1176	992	621	2173	1590
PBX4_+_19729266.23-P1P2	1356	1200	1261	1617	2891	2712
PBX4_+_19729471.23-P1P2	389	705	560	514	1234	966
PBX4_+_19729479.23-P1P2	777	544	475	879	1012	713
PBXIP1_+_154928171.23-P1P2	736	788	606	1128	1017	2720
PBXIP1_+_154928458.23-P1P2	1330	1478	1986	1387	2974	2926
PBXIP1_+_154928499.23-P1P2	746	1213	866	941	1600	2673
PBXIP1_+_154928549.23-P1P2	167	334	150	397	120	444
PBXIP1_-_154928364.23-P1P2	612	599	817	441	3004	971
PCBD1_+_72647971.23-P1P2	428	405	477	216	731	961
PCBD1_+_72648274.23-P1P2	877	1207	1188	1203	1524	2252
PCBD1_-_72647950.23-P1P2	1784	1058	1424	1153	2233	3207
PCBD1_-_72647964.23-P1P2	123	114	97	65	192	246
PCBD1_-_72648323.23-P1P2	848	1110	955	1004	2213	2261
PCBD2_+_134241121.23-P1P2	853	1292	809	865	1751	2010
PCBD2_+_134241248.23-P1P2	629	852	644	759	1226	2406
PCBD2_+_134241290.23-P1P2	534	408	339	544	1127	792
PCBD2_-_134240835.23-P1P2	531	789	508	557	1450	926
PCBD2_-_134240877.23-P1P2	547	756	718	570	1219	788
PCBP1_+_70314626.23-P1P2	399	520	315	326	371	1186
PCBP1_+_70314709.23-P1P2	367	508	345	373	719	477
PCBP1_+_70314830.23-P1P2	422	144	163	172	194	238
PCBP1_-_70315025.23-P1P2	833	1347	648	813	1501	1477
PCBP1_-_70315030.23-P1P2	502	420	223	158	644	538
PCBP2_+_53835916.23-P2	1592	2115	1302	1247	2822	3328
PCBP2_+_53835934.23-P2	1543	1678	1521	1579	2551	2736
PCBP2_+_53846112.23-P1	876	919	721	436	1414	1788
PCBP2_+_53846279.23-P1	485	507	760	473	1015	1506
PCBP2_+_53846296.23-P1	666	622	665	546	1620	2688
PCBP2_+_53846371.23-P1	682	568	519	277	1063	907
PCBP2_-_53835942.23-P2	846	1085	1388	973	2151	1777
PCBP2_-_53835988.23-P2	1197	917	1056	1010	1448	2029
PCBP2_-_53836012.23-P2	1729	2821	1850	2569	4162	4316
PCBP2_-_53846344.23-P1	432	717	561	581	1171	1401
PCBP3_+_47316245.23-ENST00000400304.1	404	731	381	631	797	1630
PCBP3_+_47316286.23-ENST00000400304.1	1075	1314	1404	875	1842	2422
PCBP3_-_47316229.23-ENST00000400304.1	662	625	719	812	1206	2429
PCBP3_-_47316232.23-ENST00000400304.1	316	733	530	448	504	1300
PCBP3_-_47316276.23-ENST00000400304.1	447	456	569	1012	1367	2662
PCBP4_+_52001409.23-P2	889	1271	857	1115	1275	1406
PCBP4_+_52001424.23-P2	484	570	686	342	1844	1282
PCBP4_+_52007815.23-P1	1945	1808	1905	1591	2939	3970
PCBP4_-_52001014.23-P2	359	353	848	686	461	565
PCBP4_-_52001420.23-P2	537	432	508	628	946	1360
PCBP4_-_52001423.23-P2	515	502	584	502	829	978
PCBP4_-_52007985.23-P1	1702	1859	1380	1712	3208	2965
PCBP4_-_52007995.23-P1	1132	1315	863	963	2148	2194
PCBP4_-_52008027.23-P1	1808	1870	1798	1502	2579	3082
PCBP4_-_52008040.23-P1	1292	1761	1551	2067	4693	3022
PCCA_+_100741401.23-P1P2	660	785	761	733	1741	1799
PCCA_-_100741353.23-P1P2	587	676	447	599	1154	1414
PCCA_-_100741380.23-P1P2	371	407	531	545	1213	993
PCCA_-_100741545.23-P1P2	627	702	695	624	1915	1040
PCCA_-_100741752.23-P1P2	416	377	439	304	821	444
PCCB_+_135975133.23-P2	272	467	522	369	907	1801
PCCB_+_135975190.23-P2	768	250	405	390	1180	1163
PCCB_-_135969197.23-P1	1135	956	861	1733	1405	3146
PCCB_-_135969220.23-P1	819	871	1156	635	1603	1864
PCCB_-_135969223.23-P1	541	632	724	407	1312	747
PCCB_-_135969238.23-P1	708	1239	1010	1011	1672	2817
PCCB_-_135969241.23-P1	1009	735	1335	979	1165	1717
PCCB_-_135974715.23-P2	539	622	539	632	934	2653
PCCB_-_135974925.23-P2	589	404	334	382	934	829
PCCB_-_135975138.23-P2	649	846	686	590	1444	1087
PCDH10_+_134070892.23-P1	354	901	535	782	517	946
PCDH10_+_134070895.23-P1	118	82	228	43	744	108
PCDH10_+_134073294.23-P2	150	271	213	254	282	541
PCDH10_+_134073309.23-P2	420	317	315	336	475	532
PCDH10_+_134073312.23-P2	105	40	138	51	217	219
PCDH10_-_134070472.23-P1	962	1206	1042	769	1622	2682
PCDH10_-_134070523.23-P1	522	549	800	567	1283	1194
PCDH10_-_134070808.23-P1	698	801	576	900	940	1588
PCDH10_-_134073286.23-P2	300	353	269	383	294	978
PCDH10_-_134073720.23-P2	378	340	432	274	999	730
PCDH11X_+_91034843.23-P1P2	0	0	0	0	0	0
PCDH11X_-_91034393.23-P1P2	288	325	384	179	892	666
PCDH11X_-_91034397.23-P1P2	91	282	308	214	399	352
PCDH11X_-_91034876.23-P1P2	381	344	334	307	273	576
PCDH11X_-_91034886.23-P1P2	219	269	172	217	420	395
PCDH11Y_+_4868366.23-P1P2	361	693	480	673	818	1708
PCDH11Y_+_4868733.23-P1P2	611	1033	623	507	1230	1604
PCDH11Y_-_4868356.23-P1P2	145	164	171	187	454	326
PCDH11Y_-_4868360.23-P1P2	263	168	165	157	541	142
PCDH11Y_-_4868412.23-P1P2	255	55	265	286	191	455
PCDH12_+_141337752.23-P1P2	311	497	199	219	564	1556
PCDH12_-_141337663.23-P1P2	318	372	299	160	548	752
PCDH12_-_141337673.23-P1P2	158	132	122	82	327	45
PCDH12_-_141337713.23-P1P2	347	334	166	216	250	489
PCDH12_-_141337741.23-P1P2	622	593	734	626	845	1605
PCDH15_+_56560931.23-P1P2	115	239	40	161	668	144
PCDH15_+_56560963.23-P1P2	23	64	13	135	32	374
PCDH15_+_56560967.23-P1P2	917	1025	980	957	1762	1799
PCDH15_+_56560976.23-P1P2	150	200	140	211	171	290
PCDH15_-_56560480.23-P1P2	1040	889	779	919	2804	1374
PCDH17_+_58205969.23-P1P2	334	442	497	462	827	1504
PCDH17_+_58206172.23-P1P2	647	1181	494	600	1127	1943
PCDH17_+_58206307.23-P1P2	794	820	722	1060	1034	2788
PCDH17_+_58206404.23-P1P2	561	543	546	438	2121	1249
PCDH17_-_58206392.23-P1P2	496	743	501	429	1613	1779
PCDH18_+_138453546.23-P1P2	882	759	789	580	1009	991
PCDH18_+_138453571.23-P1P2	629	588	434	325	1297	730
PCDH18_+_138453588.23-P1P2	206	185	150	202	344	898
PCDH18_+_138453618.23-P1P2	1088	1932	673	1248	2165	3002
PCDH18_-_138453434.23-P1P2	534	441	463	343	1068	1236
PCDH19_+_99664814.23-P1P2	196	388	449	376	706	710
PCDH19_+_99664817.23-P1P2	0	0	0	0	0	18
PCDH19_+_99665185.23-P1P2	661	775	618	623	2368	1031
PCDH19_+_99665195.23-P1P2	643	325	388	786	1132	1226
PCDH19_-_99665031.23-P1P2	657	993	817	844	1037	1441
PCDH1_+_141257567.23-P1P2	924	1005	867	587	1063	746
PCDH1_+_141257772.23-P1P2	451	250	373	258	529	519
PCDH1_+_141257775.23-P1P2	665	791	702	1206	1664	2369
PCDH1_+_141257964.23-P1P2	2079	2844	1838	2103	4176	4844
PCDH1_-_141257981.23-P1P2	549	456	478	375	1228	1157
PCDH20_+_61988913.23-P1P2	1331	1661	1229	1566	2900	1972
PCDH20_+_61989283.23-P1P2	129	123	207	159	223	301
PCDH20_-_61989282.23-P1P2	839	1712	952	1210	2563	2649
PCDH20_-_61989298.23-P1P2	265	343	153	346	728	546
PCDH20_-_61989301.23-P1P2	313	171	76	69	95	402
PCDH7_+_30721721.23-P1P2	27	76	50	195	116	177
PCDH7_-_30722044.23-P1P2	112	514	305	329	598	624
PCDH7_-_30722087.23-P1P2	330	647	537	592	425	1634
PCDH7_-_30722407.23-P1P2	236	276	377	311	162	480
PCDH7_-_30722419.23-P1P2	241	557	469	355	1533	469
PCDH8_+_53422328.23-P1P2	135	138	181	146	239	173
PCDH8_+_53422707.23-P1P2	33	49	21	93	24	92
PCDH8_+_53422739.23-P1P2	831	682	839	971	1931	2289
PCDH8_-_53422308.23-P1P2	1	24	41	35	82	202
PCDH8_-_53422692.23-P1P2	169	148	114	123	724	320
PCDH9_+_67804391.23-P1P2	386	565	415	633	661	1581
PCDH9_+_67804396.23-P1P2	392	541	247	412	851	751
PCDH9_+_67804454.23-P1P2	538	510	292	478	629	1182
PCDH9_-_67804386.23-P1P2	490	393	705	468	1319	2393
PCDH9_-_67804506.23-P1P2	57	153	139	202	180	372
PCDHA10_+_140235594.23-P1P2	444	679	547	498	1210	1140
PCDHA10_+_140235640.23-P1P2	655	540	785	423	827	1135
PCDHA10_+_140236017.23-P1P2	451	785	441	452	1431	1457
PCDHA10_+_140236020.23-P1P2	477	368	367	374	647	967
PCDHA10_-_140235496.23-P1P2	1392	2228	2093	1422	3508	3495
PCDHA11_+_140248554.23-P1P2	1548	1391	1401	896	1923	1712
PCDHA11_+_140248569.23-P1P2	335	197	472	136	886	321
PCDHA11_-_140248533.23-P1P2	246	435	257	162	508	980
PCDHA11_-_140248549.23-P1P2	190	94	75	106	125	308
PCDHA11_-_140248565.23-P1P2	170	99	263	347	534	224
PCDHA12_+_140254889.23-P1P2	92	172	129	121	104	65
PCDHA12_+_140254997.23-P1P2	1665	2059	1678	1429	2628	3246
PCDHA12_+_140255030.23-P1P2	1342	1357	867	965	3331	2718
PCDHA12_+_140255080.23-P1P2	172	196	166	280	94	107
PCDHA12_-_140255041.23-P1P2	11	0	0	0	4	24
PCDHA13_+_140261741.23-P1P2	400	311	456	184	807	446
PCDHA13_+_140261784.23-P1P2	0	0	0	0	0	0
PCDHA13_-_140261783.23-P1P2	77	260	201	133	393	155
PCDHA13_-_140261803.23-P1P2	643	806	1030	505	1776	1895
PCDHA13_-_140261977.23-P1P2	274	469	302	334	308	609
PCDHA1_+_140165753.23-P1P2	261	185	87	152	166	314
PCDHA1_+_140166002.23-P1P2	53	217	158	378	635	354
PCDHA1_-_140165806.23-P1P2	146	214	166	139	90	206
PCDHA1_-_140165859.23-P1P2	820	881	1089	615	1559	1741
PCDHA1_-_140166168.23-P1P2	679	568	953	619	1035	966
PCDHA2_-_140174453.23-P1P2	728	835	880	698	939	1739
PCDHA2_-_140174471.23-P1P2	795	1146	981	1020	1659	2139
PCDHA2_-_140174579.23-P1P2	614	716	512	712	731	1815
PCDHA2_-_140174867.23-P1P2	1746	1527	1596	1436	2221	2681
PCDHA2_-_140174870.23-P1P2	572	817	475	690	866	1796
PCDHA3_+_140180882.23-P1P2	707	686	789	417	1109	905
PCDHA3_-_140180694.23-P1P2	486	700	573	380	799	841
PCDHA3_-_140180754.23-P1P2	1637	2192	2042	1589	2797	3872
PCDHA3_-_140180810.23-P1P2	165	389	265	210	214	845
PCDHA3_-_140181072.23-P1P2	644	827	550	183	760	562
PCDHA4_+_140186650.23-P1P2	176	415	277	476	587	1089
PCDHA4_+_140186704.23-P1P2	311	301	331	330	679	359
PCDHA4_+_140186719.23-P1P2	1623	2173	1933	1663	3085	3116
PCDHA4_+_140186981.23-P1P2	594	241	314	336	539	1031
PCDHA4_-_140186666.23-P1P2	709	476	594	276	969	1000
PCDHA5_+_140201226.23-P1P2	1083	904	715	1087	2429	2009
PCDHA5_+_140201230.23-P1P2	967	1089	982	735	1522	1780
PCDHA5_-_140201184.23-P1P2	739	497	525	417	867	768
PCDHA5_-_140201432.23-P1P2	84	84	92	65	190	218
PCDHA5_-_140201653.23-P1P2	176	280	132	191	532	401
PCDHA6_+_140207558.23-P1P2	103	47	68	30	127	16
PCDHA6_+_140207720.23-P1P2	416	701	526	350	839	1603
PCDHA6_+_140207856.23-P1P2	329	421	280	262	368	712
PCDHA6_-_140207595.23-P1P2	1405	1245	1458	1058	2196	2264
PCDHA6_-_140207704.23-P1P2	461	561	251	315	470	621
PCDHA7_+_140214177.23-P1P2	173	277	213	382	247	804
PCDHA7_-_140213875.23-P1P2	47	20	1	119	25	145
PCDHA7_-_140213901.23-P1P2	853	1029	932	999	892	3368
PCDHA7_-_140214048.23-P1P2	624	499	515	472	1021	730
PCDHA7_-_140214184.23-P1P2	717	745	592	1005	1878	1132
PCDHA8_+_140220801.23-P1P2	273	436	292	304	842	966
PCDHA8_-_140220811.23-P1P2	767	287	343	427	1029	779
PCDHA8_-_140220829.23-P1P2	1823	1787	1980	1627	2453	3303
PCDHA8_-_140220909.23-P1P2	893	1165	909	883	1997	2400
PCDHA8_-_140220934.23-P1P2	20	70	75	20	180	56
PCDHA9_+_140228116.23-P1P2	907	968	1103	938	2084	1922
PCDHA9_-_140227988.23-P1P2	102	30	54	29	83	34
PCDHA9_-_140228006.23-P1P2	1069	1284	1272	1197	1362	1734
PCDHA9_-_140228110.23-P1P2	852	840	581	887	1527	926
PCDHA9_-_140228155.23-P1P2	556	694	761	666	1244	1388
PCDHAC1_-_140305945.23-P1P2	235	235	260	121	216	407
PCDHAC1_-_140306320.23-P1P2	568	384	608	432	1269	1242
PCDHAC1_-_140306331.23-P1P2	121	41	46	35	110	129
PCDHAC1_-_140306334.23-P1P2	214	475	523	308	614	891
PCDHAC1_-_140306369.23-P1P2	1845	1482	1362	1479	2049	3435
PCDHAC2_+_140346109.23-P1P2	36	58	284	113	56	17
PCDHAC2_-_140346087.23-P1P2	308	210	585	277	893	360
PCDHAC2_-_140346126.23-P1P2	233	519	189	444	505	989
PCDHAC2_-_140346129.23-P1P2	97	140	124	160	228	300
PCDHAC2_-_140346153.23-P1P2	1173	1013	1078	859	1861	1634
PCDHB10_-_140571951.23-P1P2	702	974	794	776	1619	2159
PCDHB10_-_140571960.23-P1P2	1089	1002	880	736	1908	1533
PCDHB10_-_140572003.23-P1P2	1326	1321	1102	1232	2199	1946
PCDHB10_-_140572008.23-P1P2	1160	1255	894	992	1849	2582
PCDHB10_-_140572104.23-P1P2	128	85	318	109	375	542
PCDHB11_+_140579639.23-P1P2	139	72	23	98	178	194
PCDHB11_-_140579225.23-P1P2	275	447	67	333	401	324
PCDHB11_-_140579382.23-P1P2	687	786	753	566	1296	1249
PCDHB11_-_140579505.23-P1P2	708	1071	630	447	2235	1592
PCDHB11_-_140579536.23-P1P2	497	523	377	402	535	1414
PCDHB12_+_140588771.23-P1P2	328	429	286	372	689	591
PCDHB12_-_140588309.23-P1P2	45	116	2	230	14	425
PCDHB12_-_140588514.23-P1P2	722	1173	1055	917	1913	1501
PCDHB12_-_140588755.23-P1P2	710	368	710	473	2180	1178
PCDHB12_-_140588758.23-P1P2	943	1211	1036	790	1430	1636
PCDHB13_+_140593683.23-ENST00000341948.4	540	683	310	472	405	1054
PCDHB13_+_140593939.23-ENST00000341948.4	854	770	534	542	1687	1078
PCDHB13_+_140593970.23-ENST00000341948.4	415	909	524	329	1176	1049
PCDHB13_-_140593559.23-ENST00000341948.4	457	948	424	376	613	600
PCDHB13_-_140593987.23-ENST00000341948.4	395	1002	385	430	802	982
PCDHB14_+_140603349.23-P1P2	276	529	767	625	1242	972
PCDHB14_-_140602952.23-P1P2	378	466	485	407	1171	1104
PCDHB14_-_140602978.23-P1P2	680	826	1035	750	1514	1598
PCDHB14_-_140602993.23-P1P2	146	111	299	179	345	374
PCDHB14_-_140603182.23-P1P2	1692	1148	1444	934	2772	2598
PCDHB15_+_140625007.23-P1P2	209	469	582	448	887	791
PCDHB15_+_140625016.23-P1P2	926	716	705	968	1856	2154
PCDHB15_-_140625019.23-P1P2	467	653	835	739	1179	1684
PCDHB15_-_140625181.23-P1P2	1009	1085	1099	995	1243	2310
PCDHB15_-_140625304.23-P1P2	353	454	361	180	742	741
PCDHB16_+_140562019.23-P1P2	0	0	0	0	0	0
PCDHB16_-_140562169.23-P1P2	1148	1482	929	1133	1603	2916
PCDHB16_-_140562343.23-P1P2	825	1260	1224	766	2162	2032
PCDHB16_-_140562380.23-P1P2	139	167	141	56	161	197
PCDHB16_-_140562423.23-P1P2	1012	1421	950	1037	1617	1974
PCDHB1_-_140431058.23-ENST00000306549.3	173	66	166	244	165	62
PCDHB1_-_140431062.23-ENST00000306549.3	457	363	332	430	449	1055
PCDHB1_-_140431220.23-ENST00000306549.3	292	561	516	316	893	971
PCDHB1_-_140431225.23-ENST00000306549.3	420	389	571	349	628	1075
PCDHB1_-_140431421.23-ENST00000306549.3	17	9	0	49	104	13
PCDHB2_+_140474269.23-P1P2	1259	2044	1283	1570	2622	2687
PCDHB2_+_140474281.23-P1P2	345	437	627	633	965	760
PCDHB2_+_140474670.23-P1P2	559	896	595	535	2161	2140
PCDHB2_-_140474246.23-P1P2	242	307	242	91	201	204
PCDHB2_-_140474268.23-P1P2	67	257	134	127	304	280
PCDHB3_+_140480067.23-P1P2	225	206	239	136	866	450
PCDHB3_+_140480081.23-P1P2	634	553	1402	571	1990	2229
PCDHB3_+_140480099.23-P1P2	93	210	275	35	325	221
PCDHB3_-_140480062.23-P1P2	683	687	395	590	1453	1539
PCDHB3_-_140480338.23-P1P2	730	1078	871	984	2163	2086
PCDHB4_+_140501433.23-P1P2	333	395	314	92	765	467
PCDHB4_-_140501428.23-P1P2	261	269	230	246	293	276
PCDHB4_-_140501439.23-P1P2	360	504	261	319	827	465
PCDHB4_-_140501821.23-P1P2	117	469	174	238	301	344
PCDHB4_-_140501852.23-P1P2	95	263	12	220	146	449
PCDHB5_-_140514796.23-P1P2	312	184	138	128	184	297
PCDHB5_-_140514812.23-P1P2	233	361	344	585	475	930
PCDHB5_-_140514902.23-P1P2	578	667	906	541	1253	1061
PCDHB5_-_140515019.23-P1P2	585	820	686	456	983	1480
PCDHB5_-_140515224.23-P1P2	170	129	39	91	275	109
PCDHB6_+_140529668.23-P1P2	344	484	524	555	865	705
PCDHB6_-_140529631.23-P1P2	238	351	254	249	300	535
PCDHB6_-_140529705.23-P1P2	126	298	109	235	358	237
PCDHB6_-_140529709.23-P1P2	784	832	708	398	2042	2187
PCDHB6_-_140530000.23-P1P2	883	919	908	1039	946	2524
PCDHB7_-_140552263.23-P1P2	479	575	296	288	456	869
PCDHB7_-_140552272.23-P1P2	483	797	696	761	999	1361
PCDHB7_-_140552540.23-P1P2	297	649	519	294	865	830
PCDHB7_-_140552574.23-P1P2	321	494	398	431	558	689
PCDHB7_-_140552603.23-P1P2	524	662	809	897	2012	1204
PCDHB8_+_140557364.23-ENST00000239444.2	755	1113	900	759	1918	1715
PCDHB8_-_140557372.23-ENST00000239444.2	189	145	38	126	141	374
PCDHB8_-_140557739.23-ENST00000239444.2	28	1	93	130	98	101
PCDHB8_-_140557789.23-ENST00000239444.2	406	342	532	304	681	474
PCDHB8_-_140557800.23-ENST00000239444.2	753	784	417	561	872	1121
PCDHB9_-_140571926.23-P1P2	585	280	696	431	1154	603
PCDHB9_-_140571951.23-P1P2	702	974	794	776	1619	2159
PCDHB9_-_140571960.23-P1P2	1089	1002	880	736	1908	1533
PCDHB9_-_140572003.23-P1P2	1326	1321	1102	1232	2199	1946
PCDHB9_-_140572008.23-P1P2	1160	1255	894	992	1849	2582
PCDHGA10_+_140792585.23-P1P2	318	283	322	320	787	604
PCDHGA10_+_140792623.23-P1P2	83	159	196	120	311	155
PCDHGA10_+_140792859.23-P1P2	75	216	70	75	304	452
PCDHGA10_-_140792597.23-P1P2	360	540	213	400	279	651
PCDHGA10_-_140792613.23-P1P2	928	892	1111	688	1332	1072
PCDHGA11_-_140800630.23-P1P2	115	59	20	34	266	62
PCDHGA11_-_140800640.23-P1P2	201	300	334	518	451	1802
PCDHGA11_-_140800663.23-P1P2	940	762	869	1172	1494	1805
PCDHGA11_-_140800920.23-P1P2	668	818	633	602	1119	1267
PCDHGA11_-_140801041.23-P1P2	709	465	557	605	670	1379
PCDHGA12_+_140810237.23-P1P2	325	397	261	196	274	413
PCDHGA12_+_140810552.23-P1P2	584	429	713	332	1209	834
PCDHGA12_-_140810204.23-P1P2	242	338	458	198	585	308
PCDHGA12_-_140810222.23-P1P2	382	192	298	255	417	276
PCDHGA12_-_140810618.23-P1P2	937	748	682	770	1739	1796
PCDHGA1_+_140710073.23-P1P2	130	165	91	147	126	256
PCDHGA1_+_140710083.23-P1P2	324	529	289	382	518	1112
PCDHGA1_+_140710131.23-P1P2	1186	1089	1116	723	2193	1787
PCDHGA1_+_140710467.23-P1P2	1247	1018	1138	845	1789	3388
PCDHGA1_-_140710495.23-P1P2	0	0	0	0	0	0
PCDHGA2_+_140718411.23-P1P2	162	210	211	173	176	277
PCDHGA2_-_140718340.23-P1P2	605	762	604	796	1486	1748
PCDHGA2_-_140718359.23-P1P2	219	323	366	146	554	1117
PCDHGA2_-_140718362.23-P1P2	0	0	0	6	0	0
PCDHGA2_-_140718662.23-P1P2	494	890	576	606	1128	1106
PCDHGA3_+_140723460.23-P1P2	837	767	843	626	1049	1164
PCDHGA3_+_140723464.23-P1P2	0	0	0	0	0	0
PCDHGA3_-_140723453.23-P1P2	696	784	778	505	1556	2090
PCDHGA3_-_140723456.23-P1P2	395	342	455	214	579	524
PCDHGA3_-_140723876.23-P1P2	380	469	315	345	319	1090
PCDHGA4_+_140734653.23-P1P2	0	0	0	0	0	0
PCDHGA4_+_140734808.23-P1P2	58	92	95	117	1	439
PCDHGA4_-_140734620.23-P1P2	290	233	89	71	209	157
PCDHGA4_-_140734626.23-P1P2	90	164	103	251	238	294
PCDHGA4_-_140734903.23-P1P2	94	67	62	12	328	387
PCDHGA5_+_140743718.23-P1P2	88	66	228	18	419	90
PCDHGA5_+_140744194.23-P1P2	1869	1808	1996	1733	2804	3028
PCDHGA5_-_140743830.23-P1P2	604	844	935	1114	1505	1271
PCDHGA5_-_140743916.23-P1P2	103	81	372	71	406	246
PCDHGA5_-_140743982.23-P1P2	495	699	402	835	602	1267
PCDHGA6_+_140753659.23-P1P2	444	504	499	590	433	1001
PCDHGA6_+_140753671.23-P1P2	999	761	927	889	1538	1486
PCDHGA6_+_140753815.23-P1P2	378	249	374	205	460	549
PCDHGA6_-_140753450.23-P1P2	254	349	599	367	840	505
PCDHGA6_-_140753667.23-P1P2	1634	1470	2217	1526	4531	4992
PCDHGA7_+_140762321.23-P1P2	502	1204	928	772	1217	1384
PCDHGA7_+_140762349.23-P1P2	409	614	611	529	988	1525
PCDHGA7_+_140762375.23-P1P2	86	124	232	101	339	387
PCDHGA7_-_140762332.23-P1P2	700	584	767	530	848	845
PCDHGA7_-_140762472.23-P1P2	1202	1554	1158	1380	2303	3081
PCDHGA8_+_140772202.23-P1P2	416	437	642	389	863	516
PCDHGA8_+_140772253.23-P1P2	128	203	359	151	349	216
PCDHGA8_+_140772258.23-P1P2	327	243	259	411	564	458
PCDHGA8_-_140772240.23-P1P2	785	538	588	384	878	874
PCDHGA8_-_140772268.23-P1P2	1526	1299	1759	1448	4529	3044
PCDHGA9_+_140782435.23-P1P2	439	150	211	151	658	216
PCDHGA9_-_140782368.23-P1P2	117	294	123	130	180	489
PCDHGA9_-_140782393.23-P1P2	148	130	69	230	152	495
PCDHGA9_-_140782594.23-P1P2	279	261	454	215	795	304
PCDHGA9_-_140782871.23-P1P2	442	500	487	312	702	238
PCDHGB1_+_140729680.23-P1P2	184	213	82	113	129	231
PCDHGB1_+_140729706.23-P1P2	461	647	372	547	521	1450
PCDHGB1_+_140729715.23-P1P2	205	216	165	159	290	325
PCDHGB1_-_140729683.23-P1P2	666	1112	722	542	1228	1206
PCDHGB1_-_140729951.23-P1P2	682	782	956	749	1253	1120
PCDHGB2_+_140739630.23-P1P2	1119	922	1489	1031	2480	2131
PCDHGB2_+_140739637.23-P1P2	669	871	681	412	1230	1090
PCDHGB2_+_140739651.23-P1P2	740	313	785	383	1247	716
PCDHGB2_-_140739601.23-P1P2	663	1035	750	562	2047	2238
PCDHGB2_-_140739677.23-P1P2	1247	1415	1009	1518	3064	2053
PCDHGB3_+_140749841.23-P1P2	779	845	698	448	1227	1791
PCDHGB3_-_140749822.23-P1P2	425	410	437	285	928	906
PCDHGB3_-_140749904.23-P1P2	214	231	234	177	458	864
PCDHGB3_-_140750091.23-P1P2	787	407	526	453	963	1044
PCDHGB3_-_140750240.23-P1P2	217	283	107	234	128	649
PCDHGB4_+_140767287.23-P1P2	147	166	138	235	604	662
PCDHGB4_+_140767311.23-P1P2	979	1384	844	910	1911	2563
PCDHGB4_+_140767314.23-P1P2	75	43	88	29	49	19
PCDHGB4_-_140767346.23-P1P2	389	480	353	477	1235	2102
PCDHGB4_-_140767369.23-P1P2	1210	1247	1107	1019	1954	1055
PCDHGB5_+_140777560.23-P1P2	362	524	502	539	808	1318
PCDHGB5_+_140777580.23-P1P2	522	817	717	715	871	1736
PCDHGB5_+_140777604.23-P1P2	1149	1092	1340	1072	1418	1780
PCDHGB5_-_140777589.23-P1P2	79	180	95	97	51	134
PCDHGB5_-_140777612.23-P1P2	687	681	602	831	1307	1419
PCDHGB6_+_140787617.23-P1P2	1002	816	1146	565	2036	1457
PCDHGB6_+_140787639.23-P1P2	1120	1246	1502	1204	2454	2514
PCDHGB6_+_140787847.23-P1P2	1115	1128	1260	801	1468	2486
PCDHGB6_+_140787851.23-P1P2	1107	1447	1283	1611	2648	2701
PCDHGB6_-_140787651.23-P1P2	1493	1440	1292	1570	2558	3507
PCDHGB7_+_140797291.23-P1P2	116	44	100	84	101	291
PCDHGB7_+_140797297.23-P1P2	899	1054	1025	1080	1669	1621
PCDHGB7_+_140797305.23-P1P2	1858	1962	1896	1489	4192	3414
PCDHGB7_+_140797503.23-P1P2	554	965	396	792	1210	1405
PCDHGB7_-_140797224.23-P1P2	839	738	560	710	1661	1046
PCDHGC3_+_140855575.23-P1P2	631	893	479	565	891	1651
PCDHGC3_-_140855563.23-P1P2	441	906	792	688	1639	2443
PCDHGC3_-_140855589.23-P1P2	355	1010	994	612	1039	649
PCDHGC3_-_140855735.23-P1P2	1017	1795	1719	1676	3431	2599
PCDHGC3_-_140855968.23-P1P2	986	1111	1337	921	2547	2075
PCDHGC4_+_140864832.23-P1P2	439	339	239	243	420	498
PCDHGC4_+_140865052.23-P1P2	632	793	618	982	1384	1804
PCDHGC4_+_140865128.23-P1P2	489	497	752	451	842	1015
PCDHGC4_-_140864636.23-P1P2	535	946	659	626	838	1540
PCDHGC4_-_140865030.23-P1P2	559	587	572	453	679	1443
PCDHGC5_+_140868681.23-P1P2	21	60	80	93	80	275
PCDHGC5_+_140868744.23-P1P2	433	323	655	350	486	1151
PCDHGC5_+_140869088.23-P1P2	477	699	451	423	1124	950
PCDHGC5_+_140869119.23-P1P2	195	301	163	260	549	653
PCDHGC5_-_140869167.23-P1P2	630	775	900	788	975	2080
PCDP1_-_120302037.23-P1P2	535	717	640	737	1104	1237
PCDP1_-_120302066.23-P1P2	121	134	94	36	664	150
PCDP1_-_120302086.23-P1P2	471	615	747	458	1001	1084
PCDP1_-_120302093.23-P1P2	79	156	68	79	29	341
PCDP1_-_120302417.23-P1P2	302	421	255	210	505	371
PCED1A_+_2821245.23-P1P2	131	379	90	286	376	373
PCED1A_+_2821277.23-P1P2	479	870	422	828	908	1312
PCED1A_+_2821770.23-P1P2	201	150	133	114	167	602
PCED1A_-_2821256.23-P1P2	460	318	97	96	57	86
PCED1A_-_2821286.23-P1P2	663	839	805	826	1875	1347
PCED1B_+_47473435.23-P2	627	593	610	553	1227	1761
PCED1B_+_47610342.23-P1	0	0	78	49	133	149
PCED1B_-_47473425.23-P2	1527	1713	1522	1073	3325	3007
PCED1B_-_47473475.23-P2	489	194	435	187	674	453
PCED1B_-_47473815.23-P2	370	698	448	497	1078	733
PCED1B_-_47473818.23-P2	768	361	488	726	1258	1243
PCED1B_-_47610376.23-P1	0	0	0	0	22	0
PCED1B_-_47610398.23-P1	101	89	155	39	79	63
PCED1B_-_47610415.23-P1	1091	988	961	1009	1579	1986
PCED1B_-_47610739.23-P1	467	395	376	292	1084	877
PCF11_+_82868625.23-P1P2	0	0	0	0	0	0
PCF11_-_82868023.23-P1P2	421	556	503	522	1205	1746
PCF11_-_82868303.23-P1P2	279	379	238	643	550	860
PCF11_-_82868415.23-P1P2	246	405	510	435	103	133
PCF11_-_82868435.23-P1P2	523	558	454	615	375	297
PCGF1_+_74734332.23-P1P2	466	393	438	399	1015	855
PCGF1_+_74734396.23-P1P2	602	900	699	635	1000	2282
PCGF1_+_74734467.23-P1P2	470	1245	574	603	1382	1663
PCGF1_+_74734777.23-P1P2	1053	874	956	303	1437	1191
PCGF1_-_74734785.23-P1P2	717	762	705	531	1508	1283
PCGF2_+_36904525.23-P1	986	758	805	726	1359	1397
PCGF2_+_36905602.23-P2	659	758	863	765	1189	2284
PCGF2_+_36905999.23-P2	642	772	725	605	1116	1191
PCGF2_+_36906036.23-P2	701	623	671	424	1056	963
PCGF2_-_36904154.23-P1	694	699	904	651	2193	828
PCGF2_-_36904542.23-P1	1009	1328	1070	789	1156	2144
PCGF2_-_36904566.23-P1	649	576	447	510	542	918
PCGF2_-_36904575.23-P1	1033	1237	935	981	2099	1285
PCGF2_-_36905579.23-P2	648	649	515	458	912	1925
PCGF2_-_36905599.23-P2	1022	1181	1116	1136	3112	3260
PCGF3_+_699644.23-P1P2	1143	1125	1405	1139	2211	3708
PCGF3_+_699662.23-P1P2	402	516	996	609	1747	1624
PCGF3_+_699665.23-P1P2	970	975	1031	605	1536	1563
PCGF3_+_699822.23-P1P2	1076	817	833	876	1359	1767
PCGF3_-_699652.23-P1P2	687	535	633	435	896	1120
PCGF5_+_92979941.23-ENST00000543648.1	735	682	731	572	1476	1850
PCGF5_+_92980372.23-ENST00000336126.5	798	710	720	649	1748	1126
PCGF5_+_92980372.23-ENST00000543648.1	798	710	720	649	1748	1126
PCGF5_+_92980415.23-ENST00000336126.5	2111	1820	1651	1825	3203	3526
PCGF5_+_92980415.23-ENST00000543648.1	2111	1820	1651	1825	3203	3526
PCGF5_+_92980586.23-ENST00000336126.5	500	348	511	494	957	961
PCGF5_+_92980765.23-ENST00000336126.5	54	152	314	151	370	219
PCGF5_-_92980363.23-ENST00000543648.1	373	719	481	706	774	1810
PCGF5_-_92980384.23-ENST00000336126.5	1244	1235	1021	743	2086	2163
PCGF5_-_92980384.23-ENST00000543648.1	1244	1235	1021	743	2086	2163
PCGF6_+_105110423.23-P1P2	841	968	902	783	1400	1693
PCGF6_+_105110813.23-P1P2	345	256	508	412	854	1085
PCGF6_-_105110383.23-P1P2	577	506	586	559	1063	2217
PCGF6_-_105110841.23-P1P2	282	857	1038	549	708	1965
PCGF6_-_105110846.23-P1P2	871	488	603	428	877	1824
PCID2_+_113841631.23-P2	588	741	626	729	1215	1696
PCID2_+_113862755.23-P1	569	749	452	813	1494	1298
PCID2_+_113862955.23-P1	280	278	433	321	516	736
PCID2_-_113841173.23-P2	672	603	587	602	952	2502
PCID2_-_113841577.23-P2	633	963	843	560	1260	1237
PCID2_-_113841606.23-P2	853	610	509	450	1902	1837
PCID2_-_113841623.23-P2	810	647	444	793	1014	1878
PCID2_-_113862927.23-P1	721	1004	628	752	1139	1135
PCID2_-_113862949.23-P1	577	1192	938	809	1802	1531
PCID2_-_113862965.23-P1	591	448	545	755	2657	1252
PCIF1_+_44563570.23-P1P2	46	63	104	114	259	75
PCIF1_+_44563799.23-P1P2	50	62	106	1	10	71
PCIF1_-_44563299.23-P1P2	302	313	238	190	404	290
PCIF1_-_44563349.23-P1P2	90	58	24	15	363	123
PCIF1_-_44563396.23-P1P2	965	724	593	653	1028	1577
PCK1_+_56136219.23-P1P2	126	61	180	152	135	426
PCK1_-_56136181.23-P1P2	1113	1275	1121	1337	2987	3220
PCK1_-_56136542.23-P1P2	1014	707	741	930	1381	2445
PCK1_-_56136617.23-P1P2	762	1114	831	760	1297	1743
PCK1_-_56136670.23-P1P2	592	372	615	487	1255	882
PCK2_+_24563556.23-P1P2	578	710	339	204	690	316
PCK2_+_24563628.23-P1P2	745	742	469	635	965	1231
PCK2_+_24563631.23-P1P2	1056	1036	746	833	2153	1765
PCK2_+_24563732.23-P1P2	653	863	532	580	1193	2938
PCK2_+_24563969.23-P1P2	943	1089	673	917	1850	2522
PCLO_+_82791778.23-P1P2	808	800	1102	739	1502	2637
PCLO_+_82792103.23-P1P2	425	395	346	371	781	1713
PCLO_+_82792109.23-P1P2	448	700	235	536	1062	1093
PCLO_+_82792115.23-P1P2	1036	800	877	1288	1495	2619
PCLO_-_82791804.23-P1P2	366	497	430	351	693	1526
PCM1_+_17780900.23-P1P2	687	1064	719	365	861	1087
PCM1_-_17780518.23-P1P2	829	790	579	662	1079	1248
PCM1_-_17780559.23-P1P2	406	456	463	704	1520	828
PCM1_-_17780596.23-P1P2	374	773	654	937	1118	2482
PCM1_-_17780764.23-P1P2	545	706	402	256	693	664
PCMT1_+_150071253.23-P1P2	376	362	231	234	634	395
PCMT1_-_150070885.23-P1P2	1053	993	1120	947	1572	2193
PCMT1_-_150070924.23-P1P2	971	692	520	1061	1641	1758
PCMT1_-_150070953.23-P1P2	672	899	631	857	1120	1315
PCMT1_-_150071298.23-P1P2	1125	1638	1402	1410	1769	2424
PCMTD1_+_52811361.23-P1P2	491	455	262	328	1224	677
PCMTD1_+_52811587.23-P1P2	700	996	1232	912	1630	2230
PCMTD1_-_52811157.23-P1P2	0	37	0	0	4	135
PCMTD1_-_52811535.23-P1P2	511	312	387	403	735	719
PCMTD1_-_52811602.23-P1P2	557	525	688	894	1250	1545
PCMTD2_+_62887184.23-P1P2	855	789	756	981	1206	1260
PCMTD2_+_62887362.23-P1P2	133	266	203	154	342	169
PCMTD2_-_62887114.23-P1P2	39	0	12	0	29	40
PCMTD2_-_62887129.23-P1P2	427	463	349	440	1034	838
PCMTD2_-_62887156.23-P1P2	24	267	30	76	98	142
PCNA_+_5100173.23-P1P2	500	395	330	319	722	561
PCNA_+_5100640.23-P1P2	440	1040	691	647	849	971
PCNA_-_5100176.23-P1P2	142	151	46	65	89	154
PCNA_-_5100179.23-P1P2	377	391	327	296	310	170
PCNA_-_5100552.23-P1P2	680	615	688	855	1132	1395
PCNP_+_101293022.23-P1P2	509	641	331	558	820	1118
PCNP_+_101293451.23-P1P2	894	1227	1135	736	2501	1921
PCNP_+_101293527.23-P1P2	899	534	1115	589	1782	757
PCNP_-_101293419.23-P1P2	753	726	636	424	922	1354
PCNP_-_101293459.23-P1P2	1114	1461	1205	1103	2131	2262
PCNT_-_47744064.23-P1P2	935	474	587	850	953	743
PCNT_-_47744087.23-P1P2	641	639	855	634	724	1165
PCNT_-_47744424.23-P1P2	288	452	452	538	660	1163
PCNT_-_47744549.23-P1P2	571	864	802	542	1571	1323
PCNT_-_47745061.23-P1P2	272	514	309	450	523	791
PCNXL2_+_233430983.23-P1P2	486	767	675	684	553	1771
PCNXL2_+_233431441.23-P1P2	120	190	332	70	415	689
PCNXL2_-_233431419.23-P1P2	34	69	62	16	488	0
PCNXL2_-_233431468.23-P1P2	705	529	618	468	1363	1368
PCNXL2_-_233431471.23-P1P2	102	338	128	188	357	398
PCNXL3_+_65383286.23-P1P2	57	135	129	112	231	228
PCNXL3_+_65383293.23-P1P2	32	42	93	136	193	178
PCNXL3_+_65383448.23-P1P2	366	363	334	346	1249	839
PCNXL3_+_65383588.23-P1P2	469	532	447	246	1084	1234
PCNXL3_-_65383716.23-P1P2	146	68	221	241	695	430
PCNXL4_+_60558883.23-P1P2	702	451	671	397	548	673
PCNXL4_+_60559093.23-P1P2	501	1311	688	650	856	1338
PCNXL4_+_60559103.23-P1P2	698	633	846	1026	1001	779
PCNXL4_-_60559053.23-P1P2	760	1008	1061	642	2546	2026
PCNXL4_-_60559056.23-P1P2	518	774	512	555	1365	1181
PCNX_+_71374361.23-P1P2	183	186	201	111	188	444
PCNX_+_71374379.23-P1P2	585	510	667	374	900	738
PCNX_+_71374593.23-P1P2	542	433	422	281	421	1194
PCNX_+_71374677.23-P1P2	541	638	265	493	1027	914
PCNX_-_71374476.23-P1P2	82	61	45	102	110	42
PCOLCE2_+_142607654.23-P1P2	625	676	637	513	818	1077
PCOLCE2_+_142607817.23-P1P2	358	204	123	354	740	1041
PCOLCE2_-_142607489.23-P1P2	770	1413	1092	758	1473	2433
PCOLCE2_-_142607560.23-P1P2	617	1176	1082	896	1429	2438
PCOLCE2_-_142608009.23-P1P2	76	117	100	186	100	204
PCOLCE_+_100200040.23-P1P2	384	773	598	614	882	838
PCOLCE_+_100200068.23-P1P2	1557	1186	1361	1427	2532	2823
PCOLCE_+_100200388.23-P1P2	874	1002	939	731	1776	2557
PCOLCE_+_100200408.23-P1P2	428	725	616	666	873	1449
PCOLCE_+_100200412.23-P1P2	862	552	757	610	1866	1080
PCP2_+_7698168.23-P1P2	882	901	732	637	1970	1771
PCP2_+_7698414.23-P1P2	763	611	1131	802	2354	1410
PCP2_-_7698424.23-P1P2	0	0	0	0	0	0
PCP2_-_7698542.23-P1P2	96	290	308	231	551	859
PCP2_-_7698551.23-P1P2	935	1043	978	991	1583	2584
PCP4L1_-_161228554.23-P1P2	538	447	464	546	1640	923
PCP4L1_-_161228563.23-P1P2	229	256	386	580	535	251
PCP4L1_-_161228599.23-P1P2	766	930	846	666	1197	1776
PCP4L1_-_161228893.23-P1P2	763	450	614	507	1134	1698
PCP4L1_-_161228931.23-P1P2	527	621	528	566	1318	1359
PCP4_+_41239422.23-P1P2	733	682	840	743	1070	1545
PCP4_-_41239359.23-P1P2	562	373	817	516	1440	1978
PCP4_-_41239436.23-P1P2	328	302	292	359	859	650
PCP4_-_41239456.23-P1P2	593	774	590	423	823	1722
PCP4_-_41239835.23-P1P2	1008	743	925	1052	2572	1895
PCSK1N_-_48693553.23-P1P2	541	548	403	710	787	1648
PCSK1N_-_48693570.23-P1P2	1150	1432	1138	914	3343	2149
PCSK1N_-_48693574.23-P1P2	686	734	786	733	1420	2255
PCSK1N_-_48693594.23-P1P2	729	1115	589	962	1311	2031
PCSK1N_-_48693621.23-P1P2	631	719	668	600	1143	1076
PCSK1_+_95768830.23-P1P2	342	592	609	495	969	909
PCSK1_+_95768834.23-P1P2	828	1143	980	940	2017	1426
PCSK1_-_95768486.23-P1P2	111	170	17	172	297	441
PCSK1_-_95768732.23-P1P2	456	793	403	476	783	1231
PCSK1_-_95768888.23-P1P2	296	375	436	198	750	895
PCSK2_+_17207675.23-P1P2	738	824	738	736	1650	1741
PCSK2_+_17207711.23-P1P2	960	699	1068	656	2261	1940
PCSK2_+_17207884.23-P1P2	245	350	210	233	280	151
PCSK2_+_17208090.23-P1P2	739	660	614	591	1676	2162
PCSK2_-_17208074.23-P1P2	267	578	275	387	783	1534
PCSK4_+_1489916.23-P1P2	694	889	706	718	906	1507
PCSK4_-_1489890.23-P1P2	1214	1186	1351	892	1759	1920
PCSK4_-_1490253.23-P1P2	475	887	532	359	897	996
PCSK4_-_1490285.23-P1P2	779	721	684	427	1359	1058
PCSK4_-_1490294.23-P1P2	736	644	692	578	1097	1363
PCSK5_+_78505589.23-P1P2	408	307	311	324	1020	668
PCSK5_+_78505665.23-P1P2	537	648	718	475	1748	2379
PCSK5_+_78505819.23-P1P2	533	517	361	390	917	2115
PCSK5_-_78505795.23-P1P2	373	505	701	443	1623	849
PCSK5_-_78506101.23-P1P2	968	1046	1258	807	2254	1622
PCSK6_+_102029456.23-P1P2	175	183	347	59	865	480
PCSK6_+_102029607.23-P1P2	482	613	695	476	822	967
PCSK6_-_102029511.23-P1P2	769	641	748	432	1106	960
PCSK6_-_102029877.23-P1P2	151	438	543	324	563	536
PCSK6_-_102029920.23-P1P2	579	552	605	627	906	1790
PCSK7_+_117102556.23-P1P2	526	746	564	729	756	1308
PCSK7_+_117102719.23-P1P2	608	667	646	1023	978	1253
PCSK7_+_117103197.23-P1P2	359	554	342	480	424	1058
PCSK7_-_117102373.23-P1P2	430	341	400	257	391	613
PCSK7_-_117102785.23-P1P2	461	530	269	457	782	587
PCSK9_+_55505255.23-P1P2	746	1174	1368	1018	2492	3086
PCSK9_+_55505505.23-P1P2	948	1129	949	1158	1605	1747
PCSK9_+_55505649.23-P1P2	715	1012	1092	1097	1416	2215
PCSK9_-_55505272.23-P1P2	676	333	421	265	616	1058
PCSK9_-_55505514.23-P1P2	861	1033	1138	778	1845	1582
PCTP_+_53828474.23-P1P2	440	642	254	553	793	1383
PCTP_+_53828832.23-P1P2	1027	971	604	591	1862	1011
PCTP_-_53828491.23-P1P2	652	556	529	490	1020	1322
PCTP_-_53828494.23-P1P2	1378	992	813	1115	1917	2820
PCTP_-_53828576.23-P1P2	665	649	718	328	1676	914
PCYOX1L_+_148737646.23-P1P2	135	161	104	207	274	162
PCYOX1L_-_148737606.23-P1P2	228	237	352	245	575	218
PCYOX1L_-_148737866.23-P1P2	937	1088	1587	1061	3109	2389
PCYOX1L_-_148738035.23-P1P2	666	435	658	271	793	699
PCYOX1L_-_148738067.23-P1P2	1761	1705	1884	2135	3415	4273
PCYOX1_+_70485689.23-P1P2	1173	1296	1243	1178	2195	3672
PCYOX1_+_70485765.23-P1P2	236	252	279	136	522	356
PCYOX1_-_70485262.23-P1P2	651	636	699	550	1667	1326
PCYOX1_-_70485290.23-P1P2	1408	1363	1198	1403	2552	2362
PCYOX1_-_70485300.23-P1P2	1039	904	616	738	1204	1898
PCYT1A_+_196014484.23-P1P2	453	766	738	465	2300	1326
PCYT1A_-_196014551.23-P1P2	1386	1576	1688	1155	2843	3004
PCYT1A_-_196014561.23-P1P2	193	225	165	304	356	621
PCYT1A_-_196015078.23-P1P2	341	414	373	435	656	1893
PCYT1A_-_196015117.23-P1P2	383	282	240	434	867	942
PCYT1B_+_24665088.23-P1P2	35	398	266	372	165	562
PCYT1B_+_24665251.23-P1P2	329	224	273	29	338	434
PCYT1B_-_24664979.23-P1P2	237	281	453	204	818	1200
PCYT1B_-_24664982.23-P1P2	647	626	258	521	1138	869
PCYT1B_-_24665218.23-P1P2	439	606	261	679	835	1358
PCYT2_+_79868771.23-P1P2	366	647	448	638	811	2104
PCYT2_+_79868896.23-P1P2	252	283	205	317	218	958
PCYT2_-_79868887.23-P1P2	721	1052	687	735	1202	1386
PCYT2_-_79868945.23-P1P2	222	467	489	436	536	718
PCYT2_-_79869243.23-P1P2	617	412	567	316	1133	904
PC_+_66725424.23-P1P2	239	224	177	180	393	960
PC_+_66725791.23-P1P2	584	384	565	517	942	1762
PC_+_66725818.23-P1P2	633	884	807	725	1621	1408
PC_+_66725836.23-P1P2	782	547	743	414	1371	1071
PC_-_66725773.23-P1P2	251	396	257	461	1042	708
PDAP1_+_99006393.23-P1P2	803	1056	607	818	1483	1958
PDAP1_-_99005727.23-P1P2	143	293	398	186	384	442
PDAP1_-_99005974.23-P1P2	385	648	390	336	552	619
PDAP1_-_99006184.23-P1P2	584	603	925	512	2326	1068
PDAP1_-_99006221.23-P1P2	631	374	227	733	501	1265
PDCD10_+_167452240.23-P1P2	423	486	648	422	638	1154
PDCD10_+_167452477.23-P1P2	839	571	1514	849	1823	1869
PDCD10_+_167452531.23-P1P2	774	872	575	513	1361	1261
PDCD10_+_167452631.23-P1P2	1478	1767	2583	3230	7063	5848
PDCD10_-_167452685.23-P1P2	836	905	1032	1080	3691	2627
PDCD11_+_105156425.23-P1P2	580	552	525	328	334	307
PDCD11_+_105156853.23-P1P2	276	483	138	182	182	296
PDCD11_-_105156445.23-P1P2	482	470	633	615	126	143
PDCD11_-_105156481.23-P1P2	603	790	479	592	139	235
PDCD11_-_105156497.23-P1P2	363	233	425	342	133	197
PDCD1LG2_+_5510621.23-P1P2	102	118	112	71	155	152
PDCD1LG2_+_5510626.23-P1P2	1291	970	1168	1044	2258	2014
PDCD1LG2_+_5510888.23-P1P2	0	0	0	0	0	0
PDCD1LG2_+_5510896.23-P1P2	0	146	107	98	44	292
PDCD1LG2_-_5510946.23-P1P2	173	136	193	185	195	347
PDCD1_+_242800953.23-P1P2	304	510	737	293	961	1021
PDCD1_+_242800974.23-P1P2	669	870	544	462	772	554
PDCD1_+_242801001.23-P1P2	318	193	264	61	264	208
PDCD1_+_242801023.23-P1P2	53	459	170	269	644	654
PDCD1_-_242800587.23-P1P2	395	412	285	302	380	430
PDCD2L_+_34895299.23-P1P2	408	522	275	297	453	797
PDCD2L_+_34895342.23-P1P2	276	315	295	172	299	277
PDCD2L_+_34895353.23-P1P2	0	0	0	0	0	0
PDCD2L_+_34895367.23-P1P2	379	745	305	507	683	820
PDCD2L_-_34895518.23-P1P2	447	270	519	474	1099	360
PDCD2_+_170893304.23-P1P2	1169	764	827	1210	1400	1026
PDCD2_+_170893309.23-P1P2	1210	1435	1291	939	1779	1302
PDCD2_+_170893697.23-P1P2	1276	1360	1129	932	520	919
PDCD2_-_170893673.23-P1P2	1236	1362	971	959	728	1147
PDCD2_-_170893716.23-P1P2	2246	2038	1624	1283	1224	1119
PDCD4_+_112631931.23-P1	337	338	436	166	529	455
PDCD4_+_112632093.23-P1	718	951	619	856	1265	1475
PDCD4_+_112632120.23-P1	659	550	658	317	1217	870
PDCD4_+_112657979.23-P2	153	271	133	282	880	702
PDCD4_+_112658247.23-P2	654	780	654	554	1930	1401
PDCD4_+_112658359.23-P2	506	707	594	527	1888	829
PDCD4_-_112631702.23-P1	588	771	793	914	1025	1525
PDCD4_-_112631751.23-P1	527	635	901	706	1118	888
PDCD4_-_112658257.23-P2	124	164	145	121	210	108
PDCD4_-_112658378.23-P2	513	371	672	773	1043	811
PDCD5_+_33072285.23-P1P2	495	604	662	766	685	1261
PDCD5_-_33072124.23-P1P2	567	606	601	510	693	813
PDCD5_-_33072142.23-P1P2	488	530	354	425	634	535
PDCD5_-_33072170.23-P1P2	720	705	480	719	651	846
PDCD5_-_33072173.23-P1P2	685	584	379	203	623	405
PDCD6IP_+_33840150.23-P1P2	846	1216	1117	756	1262	1827
PDCD6IP_+_33840165.23-P1P2	1121	1419	921	1373	1975	2403
PDCD6IP_+_33840503.23-P1P2	692	941	476	565	1000	1496
PDCD6IP_+_33840649.23-P1P2	402	532	663	789	764	1063
PDCD6IP_-_33840433.23-P1P2	234	232	239	63	281	177
PDCD6_+_271780.23-P1P2	784	930	817	643	1308	1105
PDCD6_+_271842.23-P1P2	782	962	1055	736	1278	1755
PDCD6_+_272025.23-P1P2	1220	1424	1158	1088	1827	2479
PDCD6_+_272050.23-P1P2	497	604	766	341	983	935
PDCD6_-_271788.23-P1P2	916	1115	1381	867	2280	3066
PDCD7_+_65425753.23-P1P2	1595	2076	1698	1424	3095	2529
PDCD7_-_65425740.23-P1P2	1137	1830	1047	975	928	1070
PDCD7_-_65426095.23-P1P2	1734	1766	999	1239	1987	3557
PDCD7_-_65426129.23-P1P2	1286	1088	801	807	1534	2119
PDCD7_-_65426162.23-P1P2	457	654	457	110	1169	530
PDCL2_+_56458167.23-P1P2	393	666	393	946	1108	1179
PDCL2_+_56458290.23-P1P2	915	708	938	436	1369	1298
PDCL2_+_56458372.23-P1P2	498	527	645	383	1736	1078
PDCL2_-_56458359.23-P1P2	1020	1092	747	853	3471	1293
PDCL2_-_56458413.23-P1P2	580	542	560	485	1066	1159
PDCL3_+_101179796.23-P1P2	822	913	1241	1238	2493	2806
PDCL3_+_101179848.23-P1P2	345	444	364	327	948	425
PDCL3_+_101179942.23-P1P2	831	1045	946	1093	2108	2503
PDCL3_-_101179480.23-P1P2	242	419	443	270	670	460
PDCL3_-_101179879.23-P1P2	477	852	721	570	822	994
PDCL_+_125590752.23-P1P2	375	306	198	215	596	526
PDCL_-_125590440.23-P1P2	990	1350	1091	836	2277	1664
PDCL_-_125590523.23-P1P2	638	628	478	386	638	459
PDCL_-_125590807.23-P1P2	266	446	229	288	1531	471
PDCL_-_125590835.23-P1P2	392	280	236	110	94	330
PDC_+_186429806.23-P1P2	432	493	397	285	1680	659
PDC_+_186430206.23-P1P2	572	762	835	804	1654	1448
PDC_+_186430235.23-P1P2	287	179	324	276	873	499
PDC_-_186430196.23-P1P2	478	658	418	526	951	1221
PDC_-_186430226.23-P1P2	817	575	774	726	1528	2124
PDDC1_+_777074.23-P1P2	269	299	494	230	879	698
PDDC1_+_777447.23-P1P2	15	0	20	0	35	14
PDDC1_-_777126.23-P1P2	606	739	933	668	1557	1663
PDDC1_-_777406.23-P1P2	0	0	8	19	0	22
PDDC1_-_777430.23-P1P2	51	114	58	25	31	60
PDE10A_+_166075550.23-P1P2	1100	790	888	512	2080	1801
PDE10A_+_166076033.23-P1P2	1873	1790	2098	2201	3122	4594
PDE10A_-_166075991.23-P1P2	182	371	228	179	646	481
PDE10A_-_166076003.23-P1P2	1033	1385	1174	1735	2609	4163
PDE10A_-_166076012.23-P1P2	1465	1624	1104	1039	1551	2286
PDE11A_+_178937050.23-P1P2	637	245	272	438	708	1110
PDE11A_+_178937216.23-P1P2	473	526	1160	634	2578	1988
PDE11A_+_178937442.23-P1P2	0	61	0	21	35	88
PDE11A_+_178937459.23-P1P2	1125	1540	1247	969	1933	2147
PDE11A_-_178937468.23-P1P2	385	427	425	446	1416	658
PDE12_+_57542037.23-P1P2	925	752	1182	820	1203	1476
PDE12_+_57542048.23-P1P2	291	349	435	237	622	733
PDE12_+_57542071.23-P1P2	1025	1680	1671	1590	2127	1861
PDE12_+_57543196.23-P1P2	458	928	1124	850	1029	1593
PDE12_-_57542154.23-P1P2	950	1085	720	829	1471	1773
PDE1A_+_183387005.23-ENST00000331935.6	488	616	701	580	916	2608
PDE1A_+_183387098.23-ENST00000331935.6	1342	1557	1010	1444	2582	4075
PDE1A_+_183387098.23-ENST00000435564.1	1342	1557	1010	1444	2582	4075
PDE1A_+_183387305.23-ENST00000435564.1	503	832	651	509	1641	1609
PDE1A_+_183387464.23-ENST00000435564.1	29	24	53	85	424	11
PDE1A_-_183386873.23-ENST00000331935.6	894	1190	807	821	1461	1873
PDE1A_-_183386873.23-ENST00000435564.1	894	1190	807	821	1461	1873
PDE1A_-_183386929.23-ENST00000331935.6	409	610	600	441	1317	780
PDE1A_-_183387240.23-ENST00000331935.6	1445	1619	2078	1868	3444	2710
PDE1A_-_183387240.23-ENST00000435564.1	1445	1619	2078	1868	3444	2710
PDE1B_+_54943625.23-P1	438	827	459	655	1590	4105
PDE1B_+_54955298.23-P2	743	742	499	610	1369	944
PDE1B_+_54955706.23-P2	229	395	635	267	781	800
PDE1B_+_54955725.23-P2	611	621	495	788	1341	1195
PDE1B_-_54943445.23-P1	1126	948	1083	1203	1798	2318
PDE1B_-_54943459.23-P1	312	459	255	366	166	1041
PDE1B_-_54943464.23-P1	1159	1730	1910	1843	4019	3240
PDE1B_-_54943795.23-P1	1387	1279	1278	801	3162	2935
PDE1B_-_54955290.23-P2	318	491	408	273	495	819
PDE1B_-_54955310.23-P2	263	302	351	201	480	790
PDE1C_+_32110146.23-P1P2	188	185	185	142	434	423
PDE1C_-_32110017.23-P1P2	270	479	373	360	328	302
PDE1C_-_32110027.23-P1P2	657	1086	753	1323	2028	2246
PDE1C_-_32110030.23-P1P2	685	923	658	586	1317	2333
PDE1C_-_32110409.23-P1P2	547	557	1099	603	1471	1113
PDE2A_+_72385163.23-ENST00000334456.5	480	932	709	1060	1112	1462
PDE2A_+_72385245.23-ENST00000334456.5	609	552	413	649	1701	1377
PDE2A_+_72385368.23-ENST00000334456.5	1079	637	859	814	1101	1911
PDE2A_+_72385393.23-ENST00000334456.5	629	736	700	577	1419	1380
PDE2A_+_72385444.23-ENST00000334456.5	1467	1044	1203	650	2022	2352
PDE3A_+_20522634.23-P1P2	425	665	651	489	1386	1275
PDE3A_+_20522685.23-P1P2	832	710	1623	1058	2384	2168
PDE3A_+_20522689.23-P1P2	1434	1577	1436	995	2283	3119
PDE3A_+_20523098.23-P1P2	637	1282	908	1039	1386	1949
PDE3A_+_20523107.23-P1P2	1146	1344	1219	1741	1802	4572
PDE3B_+_14665450.23-P1P2	968	1082	1064	1098	2061	2695
PDE3B_-_14665360.23-P1P2	346	362	420	340	1055	319
PDE3B_-_14665370.23-P1P2	1006	770	661	552	1783	1074
PDE3B_-_14665376.23-P1P2	603	508	596	426	834	553
PDE3B_-_14665379.23-P1P2	615	436	363	398	1424	1090
PDE4A_+_10541543.23-P2	385	533	512	310	896	771
PDE4A_+_10541726.23-P2	452	342	494	232	603	584
PDE4A_+_10541894.23-P2	840	606	1094	867	1607	1668
PDE4A_+_10541921.23-P2	150	384	432	922	796	1255
PDE4A_+_10563899.23-P1	425	483	343	817	2152	1452
PDE4A_-_10541932.23-P2	267	367	302	312	698	759
PDE4A_-_10564005.23-P1	465	401	412	357	1042	816
PDE4A_-_10564009.23-P1	228	463	335	776	1142	1158
PDE4A_-_10564020.23-P1	410	730	439	690	754	1290
PDE4A_-_10564065.23-P1	929	1216	1418	673	2834	1241
PDE4B_+_66458383.23-ENST00000423207.2	23	104	135	235	49	98
PDE4B_+_66458395.23-ENST00000423207.2	448	582	505	354	1360	540
PDE4B_-_66458125.23-ENST00000423207.2	319	394	428	423	699	1043
PDE4B_-_66458348.23-ENST00000423207.2	698	837	729	616	899	1053
PDE4B_-_66458359.23-ENST00000423207.2	91	223	108	117	73	525
PDE4C_+_18337023.23-P2	607	533	865	497	1204	1285
PDE4C_+_18365781.23-P1	399	535	468	406	1781	840
PDE4C_+_18365981.23-P1	399	466	358	405	716	889
PDE4C_+_18366113.23-P1	1014	972	841	926	1437	2642
PDE4C_-_18336912.23-P2	204	201	102	145	869	308
PDE4C_-_18336953.23-P2	109	245	198	231	402	318
PDE4C_-_18337181.23-P2	1128	783	1164	846	2605	2682
PDE4C_-_18337243.23-P2	635	1264	1380	1444	1664	2606
PDE4C_-_18365780.23-P1	953	1339	1024	993	1527	1964
PDE4C_-_18366154.23-P1	1135	1721	1605	1722	2078	4400
PDE4DIP_+_144932040.23-ENST00000313431.9	630	930	786	421	1585	1261
PDE4DIP_+_144932182.23-ENST00000313431.9	912	533	768	933	986	1598
PDE4DIP_+_144932474.23-ENST00000313431.9	1138	790	746	1060	1945	1254
PDE4DIP_-_144932104.23-ENST00000313431.9	383	597	629	442	855	885
PDE4DIP_-_144932162.23-ENST00000313431.9	524	387	324	428	430	631
PDE4D_+_59064066.23-P1P2	342	684	655	366	1260	801
PDE4D_+_59064095.23-P1P2	833	973	916	643	1465	2067
PDE4D_-_59064032.23-P1P2	290	507	292	269	443	482
PDE4D_-_59064373.23-P1P2	1451	1172	1323	938	2782	2797
PDE4D_-_59064414.23-P1P2	1083	1158	1210	894	2477	1546
PDE5A_+_120549817.23-P1P2	263	372	335	229	566	664
PDE5A_+_120549822.23-P1P2	543	545	575	558	1151	1405
PDE5A_+_120549841.23-P1P2	433	759	628	706	667	1428
PDE5A_-_120549440.23-P1P2	509	316	474	490	870	1200
PDE5A_-_120549831.23-P1P2	526	509	511	501	920	693
PDE6A_+_149323925.23-P1P2	282	406	490	270	611	784
PDE6A_+_149324316.23-P1P2	1016	902	989	1032	2067	2135
PDE6A_-_149324108.23-P1P2	299	483	547	600	746	830
PDE6A_-_149324274.23-P1P2	326	235	256	214	790	339
PDE6A_-_149324281.23-P1P2	612	981	1149	917	2205	1740
PDE6B_+_619459.23-ENST00000255622.6,ENST00000496514.1	924	1764	1182	1621	1909	4298
PDE6B_+_619552.23-ENST00000255622.6,ENST00000496514.1	899	682	694	695	1692	884
PDE6B_+_619693.23-ENST00000255622.6,ENST00000496514.1	677	833	813	688	1986	1569
PDE6B_+_619797.23-ENST00000255622.6,ENST00000496514.1	363	637	359	376	586	1274
PDE6B_-_619430.23-ENST00000255622.6,ENST00000496514.1	750	763	732	661	1568	1914
PDE6C_+_95372343.23-P1P2	0	116	44	98	100	303
PDE6C_+_95372354.23-P1P2	103	111	159	69	73	358
PDE6C_+_95372763.23-P1P2	874	1012	789	1007	991	1838
PDE6C_-_95372486.23-P1P2	366	597	411	776	648	905
PDE6C_-_95372798.23-P1P2	802	738	977	697	2050	1503
PDE6D_+_232645619.23-P1P2	784	652	776	377	1052	927
PDE6D_+_232645946.23-P1P2	716	827	729	770	1208	1911
PDE6D_+_232646003.23-P1P2	304	509	507	416	1087	1010
PDE6D_-_232645945.23-P1P2	277	381	288	197	527	389
PDE6D_-_232645960.23-P1P2	924	946	891	853	1541	1654
PDE6G_+_79623156.23-P1P2	120	189	181	136	244	565
PDE6G_+_79623213.23-P1P2	1178	1196	940	681	1427	1562
PDE6G_-_79623329.23-P1P2	355	334	271	464	639	714
PDE6G_-_79623478.23-P1P2	780	791	528	586	1006	2213
PDE6G_-_79623545.23-P1P2	502	452	812	798	839	1389
PDE6H_+_15126187.23-P1P2	614	626	477	570	913	1058
PDE6H_+_15126280.23-P1P2	259	189	239	157	226	343
PDE6H_+_15126392.23-P1P2	578	818	441	804	1672	2126
PDE6H_+_15126406.23-P1P2	745	805	1066	1049	1766	2827
PDE6H_-_15126469.23-P1P2	468	901	634	440	847	1551
PDE7A_+_66754050.23-P1P2	1265	1129	919	944	2913	2124
PDE7A_+_66754223.23-P1P2	485	548	533	434	470	437
PDE7A_+_66754248.23-P1P2	797	928	651	835	1217	1895
PDE7A_+_66754256.23-P1P2	655	785	667	546	1249	1501
PDE7A_+_66754271.23-P1P2	2101	1687	1833	1866	3979	3908
PDE7B_+_136172909.23-P1P2	830	524	751	691	1380	1579
PDE7B_+_136173031.23-P1P2	448	582	390	619	1017	1802
PDE7B_+_136173426.23-P1P2	157	168	214	161	1171	275
PDE7B_-_136173437.23-P1P2	874	639	504	699	1956	699
PDE7B_-_136173440.23-P1P2	184	106	140	282	129	243
PDE8A_+_85523698.23-P2	1710	1333	1145	1373	2193	3432
PDE8A_+_85525133.23-P1	468	575	444	485	1212	835
PDE8A_+_85525465.23-P1	763	947	1117	553	1842	1508
PDE8A_-_85523733.23-P2	528	582	853	615	1867	984
PDE8A_-_85523738.23-P2	762	664	683	1227	535	1399
PDE8A_-_85523756.23-P2	699	885	433	890	1226	1633
PDE8A_-_85524138.23-P2	807	871	782	692	1230	1087
PDE8A_-_85525116.23-P1	763	839	993	1044	2146	2223
PDE8A_-_85525119.23-P1	618	552	564	691	898	1178
PDE8A_-_85525144.23-P1	430	658	543	743	1033	1122
PDE8B_+_76506167.23-P1P2	740	964	719	636	970	2829
PDE8B_+_76506517.23-P1P2	1067	1596	1536	1049	2554	2470
PDE8B_+_76506875.23-P1P2	1197	1002	1112	1409	1573	2864
PDE8B_-_76506559.23-P1P2	663	852	769	678	1425	1694
PDE8B_-_76506581.23-P1P2	1161	1424	1254	701	2142	2975
PDE9A_+_44073765.23-P1P2	1271	1493	1877	1010	3136	3847
PDE9A_+_44074099.23-P1P2	1684	2301	2780	1909	5841	4333
PDE9A_-_44073738.23-P1P2	1062	1533	1278	1322	1622	3284
PDE9A_-_44073934.23-P1P2	583	746	637	420	808	1379
PDE9A_-_44074130.23-P1P2	730	742	841	778	978	1239
PDF_+_69364456.23-P1P2	1150	1101	1323	797	1856	2610
PDF_-_69363984.23-P1P2	284	490	232	338	646	893
PDF_-_69364269.23-P1P2	1384	1661	1586	1340	1631	2289
PDF_-_69364402.23-P1P2	1964	2075	1937	1867	4774	2651
PDF_-_69364439.23-P1P2	623	1445	937	936	2061	2500
PDGFA_+_558335.23-P1P2	450	572	691	437	663	778
PDGFA_+_559328.23-P1P2	261	249	237	264	365	347
PDGFA_-_558373.23-P1P2	470	359	300	136	1629	509
PDGFA_-_558817.23-P1P2	678	662	429	477	635	709
PDGFA_-_558955.23-P1P2	386	199	351	290	383	1030
PDGFB_+_39640708.23-P1	883	545	626	248	1849	1064
PDGFB_+_39640907.23-P1	613	661	641	619	735	1782
PDGFB_-_39639488.23-P2	563	639	678	685	1423	1430
PDGFB_-_39639521.23-P2	807	1132	681	724	1155	1507
PDGFB_-_39639537.23-P2	731	1071	608	666	1397	1935
PDGFB_-_39639926.23-P2	49	0	1	112	19	75
PDGFB_-_39639944.23-P2	832	681	1020	507	1518	1481
PDGFB_-_39640533.23-P1	322	450	263	177	107	186
PDGFB_-_39640914.23-P1	374	336	281	239	814	682
PDGFB_-_39640948.23-P1	331	588	609	431	1383	789
PDGFC_+_157892523.23-P1P2	368	439	629	347	1336	1179
PDGFC_+_157892917.23-P1P2	481	668	969	601	1714	1360
PDGFC_-_157892459.23-P1P2	419	257	267	288	595	975
PDGFC_-_157892493.23-P1P2	288	319	505	417	807	579
PDGFC_-_157892924.23-P1P2	1286	1184	1064	1184	1852	2727
PDGFD_+_104034340.23-P1P2	656	695	812	739	1918	2017
PDGFD_+_104034696.23-P1P2	675	581	599	328	766	1415
PDGFD_+_104034766.23-P1P2	358	572	561	903	491	1068
PDGFD_-_104034376.23-P1P2	260	663	278	167	280	1055
PDGFD_-_104034388.23-P1P2	199	204	121	64	188	82
PDGFRA_+_55095456.23-ENST00000257290.5	73	165	85	348	115	211
PDGFRA_+_55095855.23-ENST00000257290.5	341	158	275	361	405	193
PDGFRA_-_55095588.23-ENST00000257290.5	824	1200	1167	1146	1247	1282
PDGFRA_-_55095767.23-ENST00000257290.5	932	1074	1207	1041	764	1055
PDGFRA_-_55095795.23-ENST00000257290.5	301	148	349	195	348	398
PDGFRB_+_149535029.23-P1P2	197	295	173	287	289	501
PDGFRB_+_149535375.23-P1P2	937	607	613	345	923	526
PDGFRB_-_149535078.23-P1P2	393	475	406	289	708	949
PDGFRB_-_149535385.23-P1P2	543	297	384	427	415	607
PDGFRB_-_149535388.23-P1P2	144	233	113	178	153	200
PDGFRL_+_17434755.23-P1P2	381	392	287	290	678	578
PDGFRL_+_17434852.23-P1P2	308	511	911	369	1142	848
PDGFRL_+_17434990.23-P1P2	595	601	614	680	772	1078
PDGFRL_-_17435141.23-P1P2	346	470	405	455	553	834
PDGFRL_-_17435188.23-P1P2	309	1033	851	530	1527	1768
PDHA1_+_19362076.23-P1P2	228	210	319	317	285	392
PDHA1_+_19362098.23-P1P2	712	1262	796	1441	2211	1924
PDHA1_+_19362209.23-P1P2	1268	1231	1295	950	2208	2686
PDHA1_-_19362083.23-P1P2	754	767	584	410	1204	505
PDHA1_-_19362094.23-P1P2	519	585	831	770	1329	1607
PDHA2_+_96761276.23-P1P2	286	1030	722	772	1844	2598
PDHA2_+_96761311.23-P1P2	541	455	514	585	1207	839
PDHA2_+_96761687.23-P1P2	470	528	669	389	1681	815
PDHA2_-_96761722.23-P1P2	674	514	322	401	529	1313
PDHA2_-_96761725.23-P1P2	542	425	612	479	646	596
PDHB_+_58419178.23-P1P2	839	1250	1224	1248	1989	2780
PDHB_+_58419323.23-P1P2	458	778	772	857	1683	3016
PDHB_+_58419509.23-P1P2	1275	1711	2187	1999	2142	2919
PDHB_+_58419529.23-P1P2	376	645	447	399	695	606
PDHB_-_58419313.23-P1P2	557	631	636	423	1058	951
PDHX_+_34938182.23-P1P2	909	717	881	735	1389	1824
PDHX_+_34938566.23-P1P2	752	977	1020	508	1648	2270
PDHX_-_34938012.23-P1P2	675	1041	682	1027	1487	1840
PDHX_-_34938208.23-P1P2	1347	952	1035	781	2184	1297
PDHX_-_34938237.23-P1P2	674	1185	811	1539	1928	2189
PDIA2_+_330979.23-P1P2	1077	1192	1133	1113	1940	2667
PDIA2_+_331003.23-P1P2	2150	2321	2184	2581	4484	7113
PDIA2_-_331019.23-P1P2	1973	2159	1874	1512	3656	4474
PDIA2_-_331074.23-P1P2	391	340	221	105	744	658
PDIA2_-_331085.23-P1P2	1961	2230	1778	1800	4090	4795
PDIA3_+_44038897.23-P1P2	1267	989	1152	924	2463	2240
PDIA3_-_44038632.23-P1P2	933	1113	1111	1026	1950	2166
PDIA3_-_44038657.23-P1P2	1498	1479	830	1368	1405	2820
PDIA3_-_44038665.23-P1P2	377	691	436	462	1171	693
PDIA3_-_44039073.23-P1P2	635	1159	662	694	1333	2175
PDIA4_+_148725142.23-P1P2	748	1046	1286	962	2417	2083
PDIA4_+_148725194.23-P1P2	265	391	451	372	346	398
PDIA4_+_148725576.23-P1P2	1103	1011	820	373	909	1135
PDIA4_-_148725534.23-P1P2	517	585	559	495	705	1408
PDIA4_-_148725563.23-P1P2	386	542	493	457	984	1669
PDIA5_+_122786393.23-P1P2	707	888	889	907	1680	1928
PDIA5_-_122785956.23-P1P2	672	700	815	505	1749	1723
PDIA5_-_122785984.23-P1P2	487	591	610	606	1243	1199
PDIA5_-_122785997.23-P1P2	593	818	757	1090	1332	3349
PDIA5_-_122786266.23-P1P2	713	890	697	650	1370	1887
PDIA6_+_10952456.23-P1P2	706	543	888	1205	1470	1287
PDIA6_+_10952488.23-P1P2	601	707	499	371	271	332
PDIA6_+_10952857.23-P1P2	1044	936	1256	677	1999	2448
PDIA6_-_10952378.23-P1P2	733	705	878	936	1111	1877
PDIA6_-_10952493.23-P1P2	221	776	506	462	490	1040
PDIK1L_+_26438347.23-P1P2	670	681	716	648	940	1439
PDIK1L_-_26438328.23-P1P2	1129	1199	933	871	1656	2624
PDIK1L_-_26438357.23-P1P2	441	527	628	475	1016	1400
PDIK1L_-_26438360.23-P1P2	633	762	574	846	1011	1737
PDIK1L_-_26438381.23-P1P2	166	324	190	203	126	240
PDILT_-_20415619.23-P1P2	175	566	314	535	588	772
PDILT_-_20415656.23-P1P2	463	445	437	684	665	1048
PDILT_-_20415772.23-P1P2	1097	1275	1408	848	2805	3021
PDILT_-_20415978.23-P1P2	1058	1130	1012	925	1956	2067
PDILT_-_20415998.23-P1P2	477	634	688	715	1031	1790
PDK1_+_173421211.23-P1P2	320	403	223	349	765	373
PDK1_+_173421230.23-P1P2	1785	1683	2018	961	3365	3727
PDK1_-_173420828.23-P1P2	971	1326	1031	1084	2062	3425
PDK1_-_173421270.23-P1P2	84	201	33	104	174	385
PDK1_-_173421274.23-P1P2	307	571	425	601	629	1270
PDK2_+_48172791.23-P1P2	1759	1878	1336	1427	1341	3774
PDK2_+_48173134.23-P1P2	67	227	108	121	171	131
PDK2_-_48172712.23-P1P2	496	607	1024	983	1071	1445
PDK2_-_48172744.23-P1P2	1135	1275	987	1067	1912	3568
PDK2_-_48173164.23-P1P2	492	725	588	435	1059	1146
PDK3_+_24483492.23-P1P2	949	1000	1118	1021	2278	1542
PDK3_+_24483732.23-P1P2	702	702	618	423	1147	727
PDK3_+_24483735.23-P1P2	1154	971	1455	1914	4339	3466
PDK3_-_24483392.23-P1P2	762	950	712	773	2104	1866
PDK3_-_24483395.23-P1P2	511	529	407	337	677	824
PDK4_+_95225535.23-P1P2	451	843	818	779	1161	1010
PDK4_+_95225558.23-P1P2	654	1119	711	688	1926	1443
PDK4_+_95225598.23-P1P2	259	683	1160	532	1357	728
PDK4_-_95225897.23-P1P2	896	783	588	621	967	1708
PDK4_-_95225906.23-P1P2	694	678	442	513	842	1360
PDLIM1_-_97050701.23-P1P2	794	832	480	855	1319	1090
PDLIM1_-_97050724.23-P1P2	473	873	633	645	871	804
PDLIM1_-_97050738.23-P1P2	398	740	595	620	2000	958
PDLIM1_-_97050750.23-P1P2	869	678	741	663	1092	1152
PDLIM1_-_97050768.23-P1P2	0	12	0	7	0	30
PDLIM2_+_22446799.23-P1	310	395	372	213	464	363
PDLIM2_+_22446866.23-P1	281	428	471	464	734	870
PDLIM2_+_22447290.23-P1	649	452	633	428	1412	1051
PDLIM2_-_22436657.23-P2	375	435	632	759	467	1041
PDLIM2_-_22436663.23-P2	1238	938	1168	1103	1658	1644
PDLIM2_-_22436722.23-P2	707	606	714	532	1289	1731
PDLIM2_-_22437032.23-P2	1020	837	1154	1001	1352	3094
PDLIM2_-_22437056.23-P2	425	424	486	134	693	473
PDLIM2_-_22446840.23-P1	775	600	706	293	967	1272
PDLIM2_-_22446865.23-P1	1015	1572	999	1403	2815	2793
PDLIM3_+_186456603.23-P1P2	1497	1561	1433	1482	3604	2982
PDLIM3_-_186456263.23-P1P2	746	932	862	885	1035	2771
PDLIM3_-_186456268.23-P1P2	415	689	541	295	887	951
PDLIM3_-_186456512.23-P1P2	824	949	787	950	1628	2582
PDLIM3_-_186456584.23-P1P2	323	487	630	480	1047	895
PDLIM4_+_131593381.23-P1P2	281	271	185	187	343	499
PDLIM4_+_131593384.23-P1P2	796	339	696	402	1304	763
PDLIM4_+_131593430.23-P1P2	271	361	317	175	349	638
PDLIM4_+_131593786.23-P1P2	915	801	790	698	1225	1952
PDLIM4_-_131593847.23-P1P2	828	653	1066	494	2711	1234
PDLIM5_+_95373101.23-P1P2	874	983	1011	831	2545	1480
PDLIM5_+_95373172.23-P1P2	244	609	255	458	285	558
PDLIM5_+_95373497.23-P1P2	411	371	423	572	898	673
PDLIM5_-_95373153.23-P1P2	560	981	1423	2208	1001	1424
PDLIM5_-_95373156.23-P1P2	1143	1005	649	872	1304	2571
PDLIM7_+_176919274.23-P2	1161	798	843	806	2738	1206
PDLIM7_+_176919598.23-P2	820	883	1076	826	1606	1199
PDLIM7_+_176924574.23-P1	639	1047	961	1389	1686	1681
PDLIM7_+_176924592.23-P1	883	963	1011	1132	1522	1161
PDLIM7_-_176919198.23-P2	793	1284	984	1099	663	791
PDLIM7_-_176919262.23-P2	479	320	344	367	1141	532
PDLIM7_-_176919649.23-P2	222	390	306	562	236	925
PDLIM7_-_176924176.23-P1	466	572	608	497	774	1337
PDLIM7_-_176924546.23-P1	770	1196	2172	1568	4231	2500
PDLIM7_-_176924571.23-P1	715	528	632	403	993	1100
PDP1_+_94929358.23-P1P2	413	260	431	359	833	1304
PDP1_+_94929648.23-P1P2	1717	2727	2147	1907	3428	4911
PDP1_-_94929250.23-P1P2	819	719	503	561	1430	1397
PDP1_-_94929614.23-P1P2	435	1101	528	651	1624	2157
PDP1_-_94929617.23-P1P2	280	423	404	305	367	661
PDP2_+_66914472.23-P1P2	791	1387	629	1405	1814	2613
PDP2_+_66914808.23-P1P2	591	802	524	935	1140	1846
PDP2_+_66914838.23-P1P2	589	649	594	474	1064	931
PDP2_-_66914442.23-P1P2	450	345	413	310	562	404
PDP2_-_66914511.23-P1P2	890	1358	887	1939	2090	2474
PDPK1_+_2588033.23-P1P2	432	711	475	422	633	711
PDPK1_+_2588099.23-P1P2	534	822	1087	616	1719	1313
PDPK1_-_2588030.23-P1P2	779	682	895	635	951	907
PDPK1_-_2588046.23-P1P2	209	363	406	494	569	1235
PDPK1_-_2588084.23-P1P2	1254	1490	1292	1844	2778	4020
PDPN_+_13910276.23-P1P2	61	46	37	24	15	78
PDPN_+_13910622.23-P1P2	145	231	306	162	352	577
PDPN_-_13910228.23-P1P2	264	309	208	169	798	765
PDPN_-_13910522.23-P1P2	446	672	808	629	1293	1799
PDPN_-_13910585.23-P1P2	491	474	427	536	925	1165
PDPR_+_70148140.23-P1P2	1065	787	841	1058	1370	2751
PDPR_+_70148257.23-P1P2	1105	1442	1110	1021	2425	3087
PDPR_+_70148512.23-P1P2	217	74	148	96	213	157
PDPR_+_70148646.23-P1P2	643	988	1454	784	1552	1467
PDPR_+_70148649.23-P1P2	829	768	1038	1064	2797	1242
PDRG1_+_30539358.23-P1P2	423	508	529	434	509	554
PDRG1_+_30539748.23-P1P2	1241	1270	1202	1056	736	1116
PDRG1_+_30539810.23-P1P2	1164	1270	1095	1065	2155	1489
PDRG1_+_30539836.23-P1P2	940	1258	1622	1393	648	573
PDRG1_-_30539929.23-P1P2	951	772	1285	753	851	1038
PDS5A_+_39979138.23-P1P2	775	809	706	845	1992	1645
PDS5A_+_39979419.23-P1P2	737	486	495	426	973	634
PDS5A_-_39979167.23-P1P2	956	758	607	547	3816	1710
PDS5A_-_39979449.23-P1P2	648	533	558	335	1225	828
PDS5A_-_39979501.23-P1P2	325	587	429	410	704	1541
PDS5B_+_33161035.23-P1P2	559	643	433	389	630	4076
PDS5B_-_33160674.23-P1P2	571	597	548	384	1914	1151
PDS5B_-_33160719.23-P1P2	581	569	403	242	621	1473
PDS5B_-_33160727.23-P1P2	433	599	448	379	1557	1224
PDS5B_-_33160730.23-P1P2	1199	1114	655	548	1510	1126
PDSS1_-_26986830.23-P1P2	880	941	785	580	1128	1378
PDSS1_-_26986844.23-P1P2	988	1423	1218	935	1969	2179
PDSS1_-_26986970.23-P1P2	664	796	782	378	967	1171
PDSS1_-_26987029.23-P1P2	619	558	652	317	1114	930
PDSS1_-_26987061.23-P1P2	632	645	616	666	1184	1997
PDSS2_+_107780732.23-P1P2	522	1015	552	625	1653	1235
PDSS2_+_107780738.23-P1P2	1581	1892	1553	1992	2595	4026
PDSS2_-_107780554.23-P1P2	900	1039	849	901	1451	2003
PDSS2_-_107780749.23-P1P2	716	656	899	813	1602	1189
PDSS2_-_107780795.23-P1P2	677	690	682	422	557	870
PDX1_+_28494175.23-P1P2	943	1330	1035	1247	3171	2616
PDX1_+_28494190.23-P1P2	986	1124	947	2086	1309	3038
PDX1_+_28494367.23-P1P2	2050	2764	2000	2188	2801	4688
PDX1_-_28494148.23-P1P2	481	536	548	339	1045	1092
PDX1_-_28494172.23-P1P2	966	931	768	621	1449	2081
PDXDC1_+_15068850.23-P1P2	447	839	479	449	754	1023
PDXDC1_+_15068853.23-P1P2	806	608	825	505	2209	1897
PDXDC1_-_15068867.23-P1P2	1971	1762	1405	1439	3578	1990
PDXDC1_-_15069212.23-P1P2	1233	1341	1321	1250	2231	1569
PDXDC1_-_15069319.23-P1P2	668	702	613	445	1271	977
PDXK_+_45138997.23-P1P2	620	888	915	984	1479	3095
PDXK_+_45139322.23-P1P2	394	647	496	467	938	1489
PDXK_+_45139466.23-P1P2	606	898	865	943	1291	1175
PDXK_-_45139017.23-P1P2	962	918	918	1042	1216	2278
PDXK_-_45139534.23-P1P2	617	511	668	345	1394	1530
PDXP_+_38054777.23-P1P2	1743	1579	1704	1940	2740	2984
PDXP_+_38054984.23-P1P2	808	955	1267	1143	1849	1849
PDXP_-_38054806.23-P1P2	874	1366	1688	1618	2208	2673
PDXP_-_38054814.23-P1P2	973	1629	1248	1163	2038	3633
PDXP_-_38055132.23-P1P2	1675	1724	1346	1283	3135	2436
PDYN_+_1974196.23-P1P2	256	758	248	440	564	1126
PDYN_+_1974636.23-P1P2	589	758	782	849	1383	2321
PDYN_-_1974613.23-P1P2	849	1305	1142	723	2475	1936
PDYN_-_1974632.23-P1P2	494	590	443	642	974	1264
PDYN_-_1974656.23-P1P2	450	385	738	306	859	939
PDZD11_+_69509703.23-P1P2	861	1023	1038	696	1258	2318
PDZD11_+_69509708.23-P1P2	508	871	659	775	2076	1339
PDZD11_+_69509729.23-P1P2	1063	929	1134	1074	1801	3652
PDZD11_+_69509804.23-P1P2	600	551	681	532	944	852
PDZD11_-_69509715.23-P1P2	1259	1319	810	1050	2178	1065
PDZD2_+_31639228.23-P1P2	885	1226	861	856	929	2733
PDZD2_+_31639614.23-P1P2	430	837	466	616	837	1221
PDZD2_-_31639240.23-P1P2	1329	1531	1190	1045	3026	2195
PDZD2_-_31639276.23-P1P2	674	1292	589	641	2063	1676
PDZD2_-_31639710.23-P1P2	798	827	821	695	1750	1244
PDZD3_+_119056613.23-P1P2	1067	1561	1365	908	2240	3155
PDZD3_-_119056206.23-P1P2	1157	1109	1016	827	2197	2206
PDZD3_-_119056223.23-P1P2	1911	1613	1898	1187	3342	3885
PDZD3_-_119056249.23-P1P2	179	220	175	15	812	39
PDZD3_-_119056585.23-P1P2	490	637	696	529	632	761
PDZD4_+_153095575.23-P1P2	549	614	635	410	1560	1084
PDZD4_+_153095923.23-P1P2	137	251	72	97	92	586
PDZD4_+_153096309.23-P1P2	322	600	270	244	282	818
PDZD4_+_153096327.23-P1P2	1148	1423	1152	997	1773	2282
PDZD4_-_153095997.23-P1P2	211	157	208	205	278	482
PDZD7_+_102790823.23-P1P2	0	133	67	75	33	216
PDZD7_+_102790828.23-P1P2	254	340	97	377	163	412
PDZD7_+_102790854.23-P1P2	125	255	173	281	306	580
PDZD7_+_102790864.23-P1P2	92	39	24	91	101	159
PDZD7_-_102790874.23-P1P2	1089	1305	1409	1109	2725	2106
PDZD8_+_119134936.23-P1P2	835	994	944	1058	1718	2208
PDZD8_-_119134876.23-P1P2	220	462	169	163	728	794
PDZD8_-_119134896.23-P1P2	822	993	1134	660	2369	1904
PDZD8_-_119134942.23-P1P2	404	853	468	581	706	1594
PDZD8_-_119134955.23-P1P2	570	570	496	318	840	733
PDZD9_+_22012426.23-P1P2	1583	1999	2251	1665	5049	4129
PDZD9_+_22012432.23-P1P2	660	985	994	747	1302	1147
PDZD9_-_22012231.23-P1P2	511	952	754	915	1257	2718
PDZD9_-_22012379.23-P1P2	163	88	243	129	306	554
PDZD9_-_22012397.23-P1P2	1076	828	925	993	2023	1440
PDZK1IP1_+_47655224.23-P1P2	462	431	500	293	1092	883
PDZK1IP1_+_47655235.23-P1P2	155	246	111	82	164	275
PDZK1IP1_+_47655680.23-P1P2	515	487	635	448	1293	753
PDZK1IP1_-_47655676.23-P1P2	927	867	542	726	2194	1827
PDZK1IP1_-_47655699.23-P1P2	928	1142	802	582	1525	1835
PDZK1_+_145727733.23-P1P2	146	87	134	117	153	384
PDZK1_+_145727745.23-P1P2	320	560	556	508	640	901
PDZK1_+_145727766.23-P1P2	213	366	279	311	713	793
PDZK1_+_145728112.23-P1P2	459	329	322	796	744	384
PDZK1_-_145728127.23-P1P2	1061	1128	969	993	1721	2428
PDZRN3_+_73674028.23-P1P2	496	948	688	683	1417	1602
PDZRN3_+_73674095.23-P1P2	0	39	0	8	0	24
PDZRN3_-_73673681.23-P1P2	343	560	390	319	600	597
PDZRN3_-_73674040.23-P1P2	597	581	526	349	1323	818
PDZRN3_-_73674054.23-P1P2	646	656	707	623	1329	1430
PDZRN4_+_41583236.23-P1P2	834	1182	794	1018	1480	3089
PDZRN4_-_41582535.23-P1P2	572	1052	538	628	1262	1186
PDZRN4_-_41582551.23-P1P2	773	944	666	1129	1907	2549
PDZRN4_-_41582763.23-P1P2	425	479	367	435	765	989
PDZRN4_-_41582947.23-P1P2	785	936	1030	626	2003	2723
PEA15_+_160175433.23-P1P2	482	847	463	611	1245	875
PEA15_+_160175459.23-P1P2	712	400	393	641	993	520
PEA15_+_160175629.23-P1P2	643	749	497	512	1159	782
PEA15_+_160175654.23-P1P2	373	130	401	276	558	350
PEA15_-_160175269.23-P1P2	572	703	536	591	1172	1337
PEAK1_+_77712031.23-P1P2	336	131	228	204	393	324
PEAK1_+_77712040.23-P1P2	975	791	793	699	1362	1189
PEAK1_+_77712044.23-P1P2	751	895	392	869	1340	1917
PEAK1_+_77712398.23-P1P2	968	1142	1037	1218	1429	1785
PEAK1_+_77712420.23-P1P2	1831	1301	1471	1279	2475	2112
PEAR1_+_156863543.23-P1P2	321	471	299	329	531	406
PEAR1_+_156863549.23-P1P2	1642	1032	1641	1539	3370	2410
PEAR1_+_156863902.23-P1P2	402	399	370	523	434	1495
PEAR1_-_156863534.23-P1P2	539	739	550	762	829	822
PEAR1_-_156863932.23-P1P2	138	135	43	56	49	192
PEBP1_+_118574144.23-P1P2	1382	1124	1673	1028	1928	2975
PEBP1_-_118574161.23-P1P2	1062	1384	1084	783	2123	2343
PEBP1_-_118574232.23-P1P2	613	460	386	388	566	880
PEBP1_-_118574423.23-P1P2	905	556	1012	863	1536	2035
PEBP1_-_118574428.23-P1P2	832	639	948	854	2032	1600
PEBP4_+_22785378.23-P1P2	619	567	845	983	1436	1394
PEBP4_-_22785135.23-P1P2	694	600	909	685	1047	1897
PEBP4_-_22785352.23-P1P2	747	866	861	825	1147	2268
PEBP4_-_22785363.23-P1P2	584	804	395	497	473	1019
PEBP4_-_22785404.23-P1P2	748	659	832	494	1008	1297
PECAM1_+_62400758.23-P1P2	394	700	719	927	1021	2524
PECAM1_+_62400926.23-P1P2	334	272	319	297	798	332
PECAM1_+_62400937.23-P1P2	927	780	734	838	1455	1082
PECAM1_+_62400978.23-P1P2	1512	1505	1589	1202	1512	4240
PECAM1_-_62400945.23-P1P2	1057	1656	1384	1255	1926	2964
PECR_+_216946095.23-P1P2	772	422	516	494	832	1228
PECR_+_216946220.23-P1P2	897	1029	733	727	1694	1781
PECR_+_216946291.23-P1P2	1269	1732	1125	1536	2671	3306
PECR_-_216946476.23-P1P2	859	916	1046	939	1836	2406
PECR_-_216946526.23-P1P2	273	296	124	316	318	698
PEF1_+_32110405.23-P1P2	701	689	669	656	1233	1176
PEF1_+_32110426.23-P1P2	1463	1308	1018	1512	2489	4236
PEF1_+_32110444.23-P1P2	409	245	218	198	499	494
PEF1_-_32110082.23-P1P2	715	489	935	942	1780	1383
PEF1_-_32110231.23-P1P2	372	539	317	514	1022	722
PEG10_+_94292754.23-P2	696	731	447	528	1509	1214
PEG10_+_94293190.23-P2	492	672	598	407	780	719
PEG10_-_94285699.23-P1	438	385	360	367	1046	460
PEG10_-_94285703.23-P1	477	330	648	355	1162	859
PEG10_-_94286088.23-P1	696	1029	1103	1008	2341	1649
PEG10_-_94286111.23-P1	369	504	241	471	864	1052
PEG10_-_94286137.23-P1	704	1187	941	1106	1272	2264
PEG10_-_94292943.23-P2	850	1013	663	687	1541	2004
PEG10_-_94293027.23-P2	1114	756	616	792	1024	1066
PEG10_-_94293195.23-P2	806	1390	589	952	1448	1454
PEG3_+_57351599.23-P1P2	2401	2432	2284	2085	4065	4898
PEG3_+_57352032.23-P1P2	3087	3832	3370	3481	6373	7006
PEG3_+_57352081.23-P1P2	1287	1159	1589	1163	4124	2878
PEG3_+_57352095.23-P1P2	1541	1798	1396	1917	2570	3978
PEG3_-_57351638.23-P1P2	1801	1612	2107	1436	3072	3533
PELI1_+_64371516.23-P1P2	559	692	358	468	591	492
PELI1_+_64371528.23-P1P2	814	579	687	661	1995	1272
PELI1_-_64371475.23-P1P2	685	692	577	594	1004	1013
PELI1_-_64371503.23-P1P2	851	1102	625	708	1665	1437
PELI1_-_64371506.23-P1P2	564	788	944	319	1630	971
PELI2_+_56585113.23-P1P2	788	1075	788	787	1969	2768
PELI2_+_56585122.23-P1P2	704	1034	725	903	1560	954
PELI2_+_56585128.23-P1P2	1656	1271	1193	971	2302	3066
PELI2_+_56585504.23-P1P2	540	644	582	327	1234	980
PELI2_-_56585090.23-P1P2	931	473	636	605	1171	1291
PELI3_+_66234378.23-P1P2	808	729	652	678	1448	1004
PELI3_+_66234755.23-P1P2	609	497	922	580	1447	856
PELI3_-_66234389.23-P1P2	782	1026	717	1182	858	3044
PELI3_-_66234887.23-P1P2	289	464	386	485	809	660
PELI3_-_66234923.23-P1P2	628	612	573	505	894	1349
PELO_+_52083762.23-P2	312	301	404	270	680	756
PELO_+_52084207.23-P2	919	954	851	640	2352	1880
PELO_+_52084210.23-P2	1032	1492	1200	1021	2164	3625
PELO_+_52095940.23-P1	468	529	743	731	559	1071
PELO_+_52095956.23-P1	859	956	1100	558	1361	1324
PELO_+_52096418.23-P1	736	959	825	623	655	1467
PELO_-_52083812.23-P2	1094	2041	651	1718	2257	2877
PELO_-_52084090.23-P2	1969	1433	1800	1505	3423	2413
PELO_-_52095976.23-P1	738	704	730	514	915	783
PELO_-_52096308.23-P1	701	732	562	843	712	1371
PELP1_+_4607167.23-P1P2	474	948	405	556	861	1151
PELP1_+_4607627.23-P1P2	311	214	254	271	465	315
PELP1_-_4607218.23-P1P2	1193	1050	806	560	565	778
PELP1_-_4607395.23-P1P2	415	245	145	117	89	69
PELP1_-_4607518.23-P1P2	546	756	683	560	769	604
PEMT_+_17494612.23-P1P2	1003	874	1192	1002	2117	2525
PEMT_+_17494947.23-P1P2	456	413	449	418	878	924
PEMT_+_17494950.23-P1P2	392	570	422	339	501	1112
PEMT_+_17494989.23-P1P2	408	543	827	391	2610	1243
PEMT_-_17494585.23-P1P2	600	615	423	466	211	307
PENK_+_57359193.23-P1P2	489	346	588	146	1014	718
PENK_-_57358407.23-P1P2	569	846	705	750	1068	1784
PENK_-_57358751.23-P1P2	275	255	161	126	431	253
PENK_-_57358820.23-P1P2	1611	2012	1395	1359	2474	2870
PENK_-_57358861.23-P1P2	736	706	710	1033	1881	1701
PEPD_+_34012537.23-P1P2	973	924	942	1231	2176	2712
PEPD_+_34012648.23-P1P2	590	551	685	845	1669	1077
PEPD_+_34012659.23-P1P2	736	985	867	829	1551	2084
PEPD_-_34012632.23-P1P2	299	113	222	261	453	359
PEPD_-_34012655.23-P1P2	824	938	899	1120	938	1931
PER1_+_8055649.23-P2	707	542	768	802	1554	2087
PER1_+_8055707.23-P2	479	638	613	427	1246	999
PER1_+_8059203.23-P1	729	810	438	469	957	1029
PER1_+_8059208.23-P1	548	775	834	426	1234	1197
PER1_+_8059217.23-P1	264	654	646	568	1290	1158
PER1_+_8059611.23-P1	267	340	289	599	484	702
PER1_-_8055269.23-P2	332	1088	376	764	773	2241
PER1_-_8055272.23-P2	1221	1311	1274	909	2214	1873
PER1_-_8055307.23-P2	578	1001	940	934	1290	1405
PER1_-_8059313.23-P1	491	730	528	601	728	2000
PER2_+_239196969.23-P1P2	601	1066	605	509	1697	1769
PER2_+_239196983.23-P1P2	958	876	960	1036	1709	1841
PER2_+_239196988.23-P1P2	677	814	448	594	1652	1480
PER2_+_239197364.23-P1P2	651	878	467	735	1265	1459
PER2_+_239197367.23-P1P2	616	832	970	641	1151	1508
PER3_+_7844367.23-P1P2	1578	1662	1516	1718	4187	4000
PER3_+_7844389.23-P1P2	1531	1442	1458	1417	2690	2068
PER3_+_7844693.23-P1P2	470	390	785	466	1056	813
PER3_-_7844355.23-P1P2	1770	1912	2113	2014	4115	3926
PER3_-_7844385.23-P1P2	1019	922	933	655	1407	1682
PERP_+_138428170.23-P1P2	272	299	91	347	474	443
PERP_+_138428287.23-P1P2	837	568	640	511	983	837
PERP_-_138428142.23-P1P2	285	598	393	802	854	1335
PERP_-_138428298.23-P1P2	636	264	380	342	804	1046
PERP_-_138428488.23-P1P2	575	1069	679	660	2219	1136
PES1_+_30987874.23-P1P2	247	526	226	309	435	466
PES1_+_30987884.23-P1P2	549	241	459	406	776	591
PES1_-_30987460.23-P1P2	40	112	173	150	74	172
PES1_-_30987845.23-P1P2	162	387	138	212	142	76
PES1_-_30987859.23-P1P2	166	381	145	170	56	166
PET100_-_7694679.23-P1P2	511	763	630	707	910	1086
PET100_-_7694722.23-P1P2	424	923	837	606	1887	1186
PET100_-_7695050.23-P1P2	251	195	350	239	311	333
PET100_-_7695079.23-P1P2	493	470	238	410	1167	883
PET100_-_7695158.23-P1P2	502	230	472	285	1052	771
PET112_+_152682088.23-P1P2	965	540	815	661	1488	920
PET112_+_152682127.23-P1P2	470	609	1028	895	1120	2616
PET112_-_152682081.23-P1P2	1126	1416	1254	1059	1652	1469
PET112_-_152682104.23-P1P2	519	537	294	538	631	246
PET112_-_152682124.23-P1P2	1230	1085	974	1301	1513	1814
PET117_-_18118523.23-P1P2	1290	1903	1034	1352	1988	2577
PET117_-_18118543.23-P1P2	892	839	886	879	1045	1029
PET117_-_18118578.23-P1P2	1098	889	1209	835	2751	1933
PET117_-_18118620.23-P1P2	892	830	966	562	1406	1112
PET117_-_18118759.23-P1P2	295	582	241	280	420	528
PEX10_+_2343526.23-P1	768	1340	863	826	2106	1741
PEX10_+_2343548.23-P1	354	448	520	344	863	901
PEX10_+_2343943.23-P1	494	440	559	512	727	1237
PEX10_+_2345202.23-P2	382	799	960	713	1723	1340
PEX10_+_2345276.23-P2	1054	1154	924	1130	1770	2252
PEX10_-_2343920.23-P1	915	927	918	940	1262	2181
PEX10_-_2344014.23-P1	563	1083	640	702	2267	1784
PEX10_-_2344828.23-P2	937	504	752	830	1856	1435
PEX10_-_2345221.23-P2	604	524	500	527	640	1158
PEX10_-_2345251.23-P2	789	711	746	584	1854	1643
PEX11A_+_90233529.23-P1P2	715	595	892	1119	1106	2180
PEX11A_-_90233512.23-P1P2	588	502	367	433	626	586
PEX11A_-_90233546.23-P1P2	442	688	656	700	1020	1496
PEX11A_-_90233864.23-P1P2	1042	1105	1057	1135	1856	1503
PEX11A_-_90233895.23-P1P2	126	227	404	234	430	596
PEX11B_+_145516407.23-P1P2	1646	1389	767	1376	1655	2716
PEX11B_+_145516856.23-P1P2	808	1254	930	807	1543	2555
PEX11B_-_145516471.23-P1P2	668	1464	735	1012	1594	2103
PEX11B_-_145516542.23-P1P2	552	752	864	277	1102	632
PEX11B_-_145516794.23-P1P2	639	566	273	500	786	1026
PEX11G_+_7553698.23-P1P2	1004	1139	1393	1129	3444	1713
PEX11G_+_7553830.23-P1P2	566	1022	800	639	1741	1925
PEX11G_+_7553849.23-P1P2	669	612	1002	918	1766	1429
PEX11G_+_7553879.23-P1P2	779	918	938	973	1586	1545
PEX11G_+_7553892.23-P1P2	882	977	666	749	1557	1716
PEX12_+_33905510.23-P1P2	804	956	687	514	1046	970
PEX12_+_33905549.23-P1P2	105	187	163	175	149	619
PEX12_+_33905558.23-P1P2	511	696	500	451	876	1379
PEX12_-_33905337.23-P1P2	857	1163	771	1527	3707	3621
PEX12_-_33905539.23-P1P2	317	479	496	226	550	1527
PEX13_+_61244847.23-P1P2	813	794	900	626	1364	1371
PEX13_+_61244916.23-P1P2	801	596	393	540	1509	1181
PEX13_+_61244924.23-P1P2	1383	990	1217	362	3003	1715
PEX13_-_61244861.23-P1P2	1070	1198	975	950	2334	2338
PEX13_-_61245257.23-P1P2	435	413	441	436	1304	1188
PEX14_+_10535464.23-P1P2	539	863	718	888	1054	1821
PEX14_-_10535035.23-P1P2	807	624	877	707	1717	2254
PEX14_-_10535041.23-P1P2	809	1092	972	678	2607	1468
PEX14_-_10535064.23-P1P2	870	743	940	444	2913	1442
PEX14_-_10535072.23-P1P2	596	718	613	598	1298	1110
PEX16_+_45939366.23-P1P2	456	810	632	770	1307	1704
PEX16_+_45939383.23-P1P2	433	769	760	643	1226	1536
PEX16_+_45939395.23-P1P2	686	817	743	524	1202	1507
PEX16_-_45938962.23-P1P2	895	741	706	636	1761	2082
PEX16_-_45939335.23-P1P2	221	329	477	474	471	920
PEX19_+_160254859.23-P1P2	1440	1785	1012	860	2352	1728
PEX19_+_160254871.23-P1P2	1459	2366	1140	1308	2934	3375
PEX19_+_160254880.23-P1P2	1901	2854	1701	1944	3752	6141
PEX19_+_160254921.23-P1P2	2227	2373	1814	1784	4146	4540
PEX19_+_160254932.23-P1P2	1072	1766	1413	1476	3394	2814
PEX1_+_92157486.23-P1P2	882	1196	787	791	1549	1897
PEX1_+_92157741.23-P1P2	463	716	357	715	545	1520
PEX1_+_92157775.23-P1P2	404	445	283	371	986	1259
PEX1_-_92157440.23-P1P2	678	901	903	717	1324	1340
PEX1_-_92157831.23-P1P2	550	857	840	367	855	1384
PEX26_+_18560795.23-P1P2	1189	1137	1047	846	2046	2546
PEX26_+_18560801.23-P1P2	1604	1577	1132	1002	2925	3642
PEX26_+_18561170.23-P1P2	120	145	288	92	426	265
PEX26_+_18561173.23-P1P2	353	717	680	492	987	1683
PEX26_-_18561182.23-P1P2	284	234	393	353	434	753
PEX2_+_77912301.23-P1P2	664	636	467	497	1025	1533
PEX2_-_77911973.23-P1P2	770	893	901	785	1317	1870
PEX2_-_77912320.23-P1P2	419	469	379	293	772	469
PEX2_-_77912337.23-P1P2	451	619	729	691	862	889
PEX2_-_77912479.23-P1P2	728	705	612	315	1084	1279
PEX3_+_143772013.23-P1P2	682	906	849	563	1508	1310
PEX3_+_143772402.23-P1P2	789	1011	652	675	1161	1355
PEX3_+_143772450.23-P1P2	931	1467	926	840	1813	2678
PEX3_-_143772359.23-P1P2	664	590	731	665	1207	1828
PEX3_-_143772378.23-P1P2	722	1387	981	1642	1603	2439
PEX5L_+_179615911.23-ENST00000392649.3	311	340	487	352	683	1193
PEX5L_+_179615970.23-ENST00000392649.3	433	534	435	670	491	1291
PEX5L_+_179615973.23-ENST00000392649.3	457	367	259	312	451	633
PEX5L_+_179754433.23-ENST00000465751.1,ENST00000467460.1,ENST00000472994.1	393	873	476	428	453	1756
PEX5L_+_179754565.23-ENST00000465751.1,ENST00000467460.1,ENST00000472994.1	0	0	47	0	0	0
PEX5L_+_179754770.23-ENST00000465751.1,ENST00000467460.1,ENST00000472994.1	761	690	339	470	895	955
PEX5L_+_179754778.23-ENST00000465751.1,ENST00000467460.1,ENST00000472994.1	800	1082	732	825	1504	1284
PEX5L_-_179615947.23-ENST00000392649.3	515	263	160	181	544	418
PEX5L_-_179615952.23-ENST00000392649.3	1279	1311	845	950	1606	2795
PEX5L_-_179754495.23-ENST00000465751.1,ENST00000467460.1,ENST00000472994.1	978	839	1245	1041	2353	2225
PEX5_+_7342316.23-P1P2	324	366	299	255	408	564
PEX5_+_7342702.23-P1P2	694	698	873	675	1600	1369
PEX5_-_7342368.23-P1P2	367	714	488	498	853	1300
PEX5_-_7342527.23-P1P2	277	273	208	78	269	345
PEX5_-_7342737.23-P1P2	836	1353	1066	1268	2157	3012
PEX6_+_42946900.23-P1P2	320	512	342	335	800	450
PEX6_-_42946857.23-P1P2	539	878	531	707	1383	1864
PEX6_-_42946908.23-P1P2	321	595	196	486	1234	979
PEX6_-_42946912.23-P1P2	548	774	584	587	1312	1156
PEX6_-_42946918.23-P1P2	585	666	529	264	338	434
PEX7_+_137143744.23-P1P2	772	1182	1099	997	1946	2273
PEX7_+_137143747.23-P1P2	676	1111	804	893	2121	1296
PEX7_-_137143755.23-P1P2	668	715	786	469	965	1160
PEX7_-_137143760.23-P1P2	1092	1730	1204	1098	2323	2337
PEX7_-_137143924.23-P1P2	835	985	1186	759	1180	2356
PF4V1_+_74719032.23-P1P2	283	301	371	203	480	444
PF4V1_+_74719056.23-P1P2	1091	1593	1036	1042	3161	1994
PF4V1_+_74719092.23-P1P2	559	223	381	180	582	128
PF4V1_+_74719117.23-P1P2	557	548	283	254	883	924
PF4V1_-_74719436.23-P1P2	63	103	211	245	133	279
PF4_-_74847328.23-P1P2	626	632	536	420	707	896
PF4_-_74847637.23-P1P2	779	708	661	352	1413	1261
PF4_-_74847656.23-P1P2	870	904	1057	723	1712	2193
PF4_-_74847662.23-P1P2	774	910	805	570	1912	1310
PF4_-_74847724.23-P1P2	525	743	697	992	1081	1906
PFAS_+_8152638.23-P1P2	219	416	488	415	290	1303
PFAS_+_8152653.23-P1P2	246	258	262	75	137	468
PFAS_+_8152681.23-P1P2	963	698	679	537	1221	1057
PFAS_+_8152719.23-P1P2	785	986	953	828	2024	2120
PFAS_-_8152679.23-P1P2	323	487	809	312	1065	676
PFDN1_+_139682475.23-P1P2	391	592	532	496	442	468
PFDN1_+_139682624.23-P1P2	798	986	772	501	592	487
PFDN1_-_139682282.23-P1P2	405	480	566	482	1069	1022
PFDN1_-_139682650.23-P1P2	180	106	168	79	227	68
PFDN1_-_139682694.23-P1P2	241	422	303	480	845	852
PFDN2_+_161087772.23-P1P2	944	675	1758	1244	416	602
PFDN2_+_161087778.23-P1P2	713	817	1479	1002	481	476
PFDN2_+_161087790.23-P1P2	106	148	258	116	54	44
PFDN2_+_161087799.23-P1P2	545	613	1112	799	236	293
PFDN2_+_161087821.23-P1P2	323	666	912	677	566	260
PFDN4_+_52824935.23-P1P2	541	856	651	660	1404	1465
PFDN4_+_52825000.23-P1P2	324	161	294	469	674	671
PFDN4_-_52824645.23-P1P2	873	822	551	764	738	1288
PFDN4_-_52824681.23-P1P2	570	266	428	337	195	323
PFDN4_-_52825039.23-P1P2	485	488	520	386	689	600
PFDN5_+_53689324.23-P1P2	499	589	512	573	606	881
PFDN5_+_53689579.23-P1P2	998	1343	905	754	1669	2068
PFDN5_-_53689354.23-P1P2	528	612	555	663	870	613
PFDN5_-_53689375.23-P1P2	311	630	516	266	934	732
PFDN5_-_53689732.23-P1P2	736	1060	654	995	1002	1759
PFDN6_+_33257597.23-P1P2	944	865	1031	581	1306	1288
PFDN6_+_33257772.23-P1P2	648	442	570	857	422	1180
PFDN6_+_33257807.23-P1P2	125	124	40	126	260	468
PFDN6_+_33257826.23-P1P2	835	856	617	612	1125	1159
PFDN6_-_33257405.23-P1P2	626	402	728	799	439	303
PFKFB1_+_55020305.23-P1P2	318	491	313	384	616	1091
PFKFB1_+_55024833.23-P1P2	190	71	208	143	313	228
PFKFB1_-_55020408.23-P1P2	578	278	348	430	800	913
PFKFB1_-_55024789.23-P1P2	530	898	610	502	682	1377
PFKFB1_-_55024929.23-P1P2	698	779	629	655	1634	2182
PFKFB2_+_207226602.23-P1P2	624	1059	607	942	1267	1814
PFKFB2_-_207226640.23-P1P2	1093	1027	1318	1108	2308	1949
PFKFB2_-_207226662.23-P1P2	1089	981	731	768	1577	1917
PFKFB2_-_207226698.23-P1P2	191	228	373	306	571	1085
PFKFB2_-_207226710.23-P1P2	367	363	201	160	659	472
PFKFB3_+_6244956.23-P1P2	750	391	482	710	962	2859
PFKFB3_+_6244965.23-P1P2	663	783	547	674	1053	1623
PFKFB3_+_6245137.23-P1P2	486	830	1229	895	1436	1842
PFKFB3_-_6244912.23-P1P2	652	835	912	1251	1334	1885
PFKFB3_-_6245363.23-P1P2	628	763	808	960	1727	1980
PFKFB4_+_48594194.23-P1P2	1037	1262	1155	956	1767	1649
PFKFB4_+_48594217.23-P1P2	1031	1168	1118	1030	2177	2399
PFKFB4_-_48593798.23-P1P2	332	499	524	351	764	986
PFKFB4_-_48594158.23-P1P2	1445	1202	1459	1357	2394	3430
PFKFB4_-_48594179.23-P1P2	142	246	230	156	440	336
PFKL_+_45719969.23-P1	762	1444	770	889	2383	2094
PFKL_+_45719980.23-P1	1228	1424	1285	877	2178	2255
PFKL_+_45719983.23-P1	671	822	913	1064	1960	2263
PFKL_+_45720318.23-P1	755	844	898	446	1499	1190
PFKL_+_45725117.23-P2	62	46	106	77	260	205
PFKL_+_45725515.23-P2	552	431	852	340	1130	1162
PFKL_+_45725534.23-P2	598	934	675	550	1441	1459
PFKL_-_45720376.23-P1	306	511	439	199	493	441
PFKL_-_45725083.23-P2	742	956	519	715	561	695
PFKL_-_45725095.23-P2	69	426	219	524	353	692
PFKM_+_48513457.23-P1	503	623	394	489	1447	1479
PFKM_+_48513520.23-P1	670	658	422	607	521	1058
PFKM_+_48516450.23-P2	652	842	785	423	1049	765
PFKM_+_48516470.23-P2	550	448	235	387	886	565
PFKM_+_48516482.23-P2	423	447	431	496	770	1995
PFKM_-_48513168.23-P1	446	700	491	292	712	1070
PFKM_-_48513189.23-P1	426	1048	945	537	1104	1358
PFKM_-_48513356.23-P1	858	1092	787	985	1915	2213
PFKM_-_48516460.23-P2	951	983	594	1239	1657	2550
PFKM_-_48516647.23-P2	136	183	367	72	403	93
PFKP_+_3109737.23-P1P2	1336	1363	1434	1357	2455	2803
PFKP_+_3109755.23-P1P2	806	964	695	351	860	1694
PFKP_-_3109728.23-P1P2	1073	1228	933	1229	1718	1466
PFKP_-_3109818.23-P1P2	1272	988	849	825	1723	2299
PFKP_-_3110102.23-P1P2	1447	1098	1289	938	2341	2496
PFN1_+_4851416.23-P1P2	1173	774	923	655	3197	1722
PFN1_+_4851797.23-P1P2	1357	1350	1362	843	1742	1565
PFN1_+_4851806.23-P1P2	1452	1459	1253	1131	1613	2522
PFN1_-_4851389.23-P1P2	284	426	289	117	421	383
PFN1_-_4851398.23-P1P2	577	778	743	257	907	816
PFN2_+_149688497.23-P1P2	540	588	534	588	733	2241
PFN2_+_149688635.23-P1P2	757	998	648	818	1237	2981
PFN2_+_149688639.23-P1P2	642	546	684	742	1359	1387
PFN2_+_149688650.23-P1P2	1387	1793	1592	1061	2644	2802
PFN2_-_149688267.23-P1P2	805	884	1127	1017	1290	1573
PFN3_+_176827185.23-P1P2	716	575	685	734	1256	1762
PFN3_+_176827221.23-P1P2	468	1043	825	1422	2090	1783
PFN3_+_176827597.23-P1P2	732	1019	785	582	1503	1869
PFN3_-_176827627.23-P1P2	724	606	612	243	862	695
PFN3_-_176827660.23-P1P2	285	232	145	203	361	419
PFN4_+_24346118.23-P1P2	509	562	694	515	990	1579
PFN4_-_24346087.23-P1P2	694	1204	681	949	1621	1969
PFN4_-_24346104.23-P1P2	592	506	512	293	804	1030
PFN4_-_24346109.23-P1P2	302	404	271	325	566	791
PFN4_-_24346145.23-P1P2	700	459	631	464	1818	989
PGA3_+_60970994.23-P1P2	310	398	303	194	284	627
PGA3_+_60971009.23-P1P2	584	479	826	499	983	1707
PGA3_+_60971178.23-P1P2	576	893	809	922	1600	1817
PGA3_-_60971044.23-P1P2	65	133	101	97	200	561
PGA3_-_60971460.23-P1P2	615	361	747	334	1385	652
PGA4_+_60989708.23-ENST00000378149.3	223	278	262	186	304	567
PGA4_+_60989750.23-ENST00000378149.3	290	669	546	356	981	936
PGA4_+_60990108.23-ENST00000378149.3	1102	751	729	956	1596	1013
PGA4_-_60989697.23-ENST00000378149.3	388	705	378	535	697	788
PGA4_-_60989704.23-ENST00000378149.3	536	869	519	695	1162	1544
PGA5_+_61017296.23-P1P2	698	861	1062	620	2653	2422
PGA5_+_61017305.23-P1P2	696	678	804	681	1048	1790
PGA5_+_61017333.23-P1P2	663	938	649	656	1310	1430
PGA5_-_61017107.23-P1P2	658	703	648	883	1019	1024
PGA5_-_61017114.23-P1P2	765	760	652	721	1117	1281
PGAM1_+_99186448.23-P1P2	585	736	802	465	1422	1315
PGAM1_-_99186004.23-P1P2	370	469	143	474	731	399
PGAM1_-_99186020.23-P1P2	409	800	706	531	1045	952
PGAM1_-_99186211.23-P1P2	404	514	389	266	840	483
PGAM1_-_99186397.23-P1P2	445	504	415	802	748	981
PGAM2_+_44105142.23-P1P2	441	306	399	298	1537	632
PGAM2_-_44104758.23-P1P2	758	893	868	648	1375	2558
PGAM2_-_44105113.23-P1P2	681	1020	1223	1138	1904	3117
PGAM2_-_44105116.23-P1P2	351	839	477	604	1136	854
PGAM2_-_44105123.23-P1P2	1686	1831	1622	1813	1970	2118
PGAM5_+_133287520.23-P1P2	651	1092	817	639	1780	1893
PGAM5_+_133287894.23-P1P2	1328	1560	1651	1125	2785	2546
PGAM5_+_133287908.23-P1P2	877	602	764	976	2161	2115
PGAM5_-_133287534.23-P1P2	287	348	310	223	391	524
PGAM5_-_133287684.23-P1P2	1169	1089	1455	1266	1120	1507
PGAP1_+_197791380.23-P1P2	544	445	553	232	246	381
PGAP1_+_197791407.23-P1P2	813	991	665	1089	1535	1704
PGAP1_-_197791070.23-P1P2	704	665	771	315	1183	1304
PGAP1_-_197791132.23-P1P2	1021	1063	1083	941	2420	1771
PGAP1_-_197791181.23-P1P2	662	498	634	334	816	1321
PGAP2_+_3819224.23-P1	262	574	473	208	402	515
PGAP2_+_3829781.23-P2	694	883	856	967	2112	2125
PGAP2_+_3829819.23-P2	345	279	236	61	876	289
PGAP2_+_3829842.23-P2	1055	1074	829	761	1420	1888
PGAP2_+_3829855.23-P2	547	886	694	408	1200	1062
PGAP2_+_3829870.23-P2	332	518	391	277	1586	1113
PGAP2_-_3819086.23-P1	887	722	593	593	1223	1280
PGAP2_-_3819191.23-P1	514	464	493	376	1239	912
PGAP2_-_3819207.23-P1	985	824	923	604	1521	1448
PGAP2_-_3819212.23-P1	582	945	725	681	1247	1291
PGAP3_+_37843822.23-P1P2	656	703	896	861	1375	1732
PGAP3_+_37843846.23-P1P2	530	864	489	670	829	1614
PGAP3_+_37844251.23-P1P2	1008	857	1041	701	1071	1315
PGAP3_+_37844254.23-P1P2	655	725	663	491	1085	1202
PGAP3_-_37844057.23-P1P2	682	723	849	685	1388	985
PGBD1_+_28249385.23-P1P2	1777	1150	1394	1063	2745	2096
PGBD1_+_28249546.23-P1P2	2366	2566	2421	2546	5437	4474
PGBD1_-_28249405.23-P1P2	2611	2305	1987	1630	4459	4027
PGBD1_-_28249441.23-P1P2	2013	2052	2553	1812	3335	3707
PGBD1_-_28249757.23-P1P2	460	676	247	310	1617	796
PGBD2_+_249200431.23-P1P2	301	256	132	277	272	442
PGBD2_+_249200921.23-P1P2	122	127	216	33	210	191
PGBD2_-_249200470.23-P1P2	243	283	263	161	301	322
PGBD2_-_249200488.23-P1P2	276	134	175	66	363	548
PGBD2_-_249200531.23-P1P2	1036	1183	924	837	1575	979
PGBD3_+_50746795.23-P1P2	1326	1342	1558	1109	1942	2679
PGBD3_+_50747047.23-P1P2	1031	1357	1249	1122	3074	3209
PGBD3_+_50747050.23-P1P2	1223	1825	1872	1336	2085	3393
PGBD3_+_50747057.23-P1P2	3221	3771	3785	2857	6105	4753
PGBD3_+_50747060.23-P1P2	666	419	702	359	693	1263
PGBD4_+_34394284.23-P1P2	752	1286	828	1057	1588	2103
PGBD4_+_34394300.23-P1P2	38	440	215	144	793	217
PGBD4_+_34394778.23-P1P2	352	460	404	365	654	820
PGBD4_-_34394295.23-P1P2	933	988	1078	629	1560	2242
PGBD4_-_34394383.23-P1P2	694	557	679	537	1091	1012
PGBD5_+_230561158.23-P1P2	461	416	661	525	1138	1517
PGBD5_+_230561173.23-P1P2	644	773	790	596	1266	1003
PGBD5_+_230561245.23-P1P2	550	737	907	635	1326	1400
PGBD5_+_230561342.23-P1P2	316	341	452	372	634	693
PGBD5_-_230561544.23-P1P2	425	888	390	485	899	1140
PGC_+_41714743.23-P1	236	311	335	571	413	1070
PGC_+_41721409.23-P2	775	941	985	579	1701	1544
PGC_+_41721853.23-P2	662	563	829	530	1194	1191
PGC_+_41721856.23-P2	877	1097	723	1044	2182	2239
PGC_-_41714925.23-P1	907	1186	966	743	2183	2213
PGC_-_41715099.23-P1	681	411	673	656	1175	988
PGC_-_41715131.23-P1	504	487	395	585	470	1105
PGC_-_41715144.23-P1	1148	1286	1040	1482	2329	2228
PGC_-_41721448.23-P2	876	1365	1203	780	2053	2811
PGC_-_41721525.23-P2	523	617	742	239	1207	1583
PGD_+_10459120.23-P1P2	576	620	844	830	1423	1656
PGD_+_10459169.23-P1P2	1008	999	1394	1127	2252	1693
PGD_+_10459517.23-P1P2	1862	2299	2114	2278	3972	4010
PGD_-_10459200.23-P1P2	1107	1566	2351	1688	2995	2857
PGD_-_10459558.23-P1P2	1071	738	1118	513	3256	2639
PGF_+_75422227.23-P1P2	596	359	945	576	1194	1709
PGF_+_75422232.23-P1P2	429	391	259	376	158	407
PGF_+_75422242.23-P1P2	267	511	408	270	760	756
PGF_+_75422278.23-P1P2	400	972	532	592	998	1357
PGF_+_75422294.23-P1P2	799	1005	917	1468	1497	3486
PGGT1B_+_114598325.23-P1P2	814	547	607	600	1346	766
PGGT1B_+_114598476.23-P1P2	317	544	436	382	800	435
PGGT1B_+_114598567.23-P1P2	732	1048	751	751	1408	1595
PGGT1B_-_114598133.23-P1P2	130	137	173	247	191	593
PGGT1B_-_114598174.23-P1P2	243	194	139	49	211	134
PGK1_+_77359734.23-P1P2	1599	1615	2028	1586	2145	1484
PGK1_+_77359747.23-P1P2	1180	1077	921	1120	1061	1180
PGK1_+_77359761.23-P1P2	1081	1013	768	905	1156	849
PGK1_+_77359789.23-P1P2	227	432	499	321	413	465
PGK1_-_77359779.23-P1P2	822	1448	860	1121	1149	1137
PGK2_+_49754950.23-P1P2	1282	1315	1153	758	2007	3232
PGK2_+_49754993.23-P1P2	637	840	621	766	1014	1172
PGK2_+_49755022.23-P1P2	574	755	528	645	1359	1424
PGK2_-_49754563.23-P1P2	1025	918	1215	541	1916	2046
PGK2_-_49754968.23-P1P2	395	429	264	476	592	1114
PGLS_+_17622441.23-P1P2	291	630	289	541	677	1552
PGLS_+_17622494.23-P1P2	987	772	1145	845	1343	2155
PGLS_+_17622899.23-P1P2	47	112	18	9	50	22
PGLS_-_17622448.23-P1P2	305	705	480	459	976	678
PGLS_-_17622511.23-P1P2	470	388	345	265	1298	606
PGLYRP1_-_46525841.23-P1P2	512	701	696	583	875	1235
PGLYRP1_-_46526243.23-P1P2	513	1102	634	886	1454	1080
PGLYRP1_-_46526270.23-P1P2	575	846	1065	1072	1587	2262
PGLYRP1_-_46526283.23-P1P2	1129	794	787	1019	1990	1501
PGLYRP1_-_46526291.23-P1P2	761	1231	617	627	2653	1045
PGLYRP2_+_15589797.23-P1P2	605	918	949	1176	1804	2106
PGLYRP2_+_15589912.23-P1P2	581	915	784	618	773	1372
PGLYRP2_-_15590058.23-P1P2	752	890	711	1054	1527	1305
PGLYRP2_-_15590208.23-P1P2	547	427	812	185	1303	852
PGLYRP2_-_15590253.23-P1P2	895	922	936	803	1816	1134
PGLYRP3_+_153283136.23-ENST00000290722.1	610	1050	765	619	1888	1994
PGLYRP3_-_153282723.23-ENST00000290722.1	254	636	4046	420	999	1495
PGLYRP3_-_153282773.23-ENST00000290722.1	60	42	109	14	272	135
PGLYRP3_-_153283115.23-ENST00000290722.1	109	71	81	65	431	176
PGLYRP3_-_153283176.23-ENST00000290722.1	1065	953	977	733	2092	2625
PGLYRP4_-_153320883.23-P1P2	209	307	144	353	342	438
PGLYRP4_-_153320889.23-P1P2	1042	1017	963	1390	1874	2232
PGLYRP4_-_153320909.23-P1P2	218	484	218	281	310	1258
PGLYRP4_-_153321231.23-P1P2	129	182	100	154	285	210
PGLYRP4_-_153321250.23-P1P2	837	564	673	675	1120	1742
PGM1_+_64059427.23-P1P2	400	579	709	438	1725	1151
PGM1_+_64059474.23-P1P2	241	294	256	302	589	545
PGM1_+_64059510.23-P1P2	391	498	534	298	936	741
PGM1_+_64059534.23-P1P2	759	606	762	826	1017	1224
PGM1_-_64059050.23-P1P2	727	908	866	479	2071	1494
PGM2L1_+_74109090.23-P1P2	646	994	981	669	1610	1332
PGM2L1_-_74109031.23-P1P2	314	250	385	160	646	968
PGM2L1_-_74109058.23-P1P2	603	584	786	374	1021	1035
PGM2L1_-_74109422.23-P1P2	39	33	20	1	10	0
PGM2L1_-_74109444.23-P1P2	521	513	697	742	1800	1197
PGM2_+_37828579.23-P1P2	605	935	735	626	1386	1404
PGM2_+_37828725.23-P1P2	461	459	372	315	796	1118
PGM2_+_37828761.23-P1P2	657	620	551	633	1353	1191
PGM2_-_37828382.23-P1P2	112	227	168	99	338	584
PGM2_-_37828735.23-P1P2	332	463	168	237	263	200
PGM3_+_83903540.23-P1P2	1192	1677	1367	1426	2208	2460
PGM3_+_83903593.23-P1P2	1046	1053	1137	901	2078	1616
PGM3_-_83902932.23-P1P2	337	478	354	666	692	842
PGM3_-_83903364.23-P1P2	749	1103	757	843	1007	1813
PGM3_-_83903628.23-P1P2	536	765	682	899	1382	1865
PGM5_+_70971835.23-P1P2	430	299	291	279	323	437
PGM5_+_70971848.23-P1P2	840	772	1139	665	1341	1327
PGM5_-_70971855.23-P1P2	1761	1218	1544	997	3103	3137
PGM5_-_70971863.23-P1P2	290	798	651	553	683	857
PGM5_-_70972106.23-P1P2	222	490	415	421	508	1014
PGPEP1L_+_99548718.23-P2	281	449	324	211	1111	342
PGPEP1L_+_99548786.23-P2	628	776	657	721	1137	1622
PGPEP1L_+_99550547.23-P1	299	203	367	249	558	617
PGPEP1L_+_99550586.23-P1	767	903	898	771	1102	1961
PGPEP1L_+_99550593.23-P1	1896	1811	1710	1080	2490	2527
PGPEP1L_-_99548704.23-P2	230	204	241	194	264	674
PGPEP1L_-_99548726.23-P2	804	815	628	595	1355	1852
PGPEP1L_-_99548817.23-P2	374	329	383	211	124	100
PGPEP1L_-_99550556.23-P1	889	973	911	707	1447	2067
PGPEP1L_-_99550867.23-P1	549	442	338	349	678	678
PGPEP1_+_18451834.23-P1P2	452	559	128	86	335	757
PGPEP1_+_18451879.23-P1P2	854	1169	851	1104	2533	1836
PGPEP1_-_18451400.23-P1P2	670	553	939	521	1813	1365
PGPEP1_-_18451473.23-P1P2	380	619	518	514	1062	1005
PGPEP1_-_18451728.23-P1P2	245	146	75	79	99	136
PGP_+_2264317.23-P1P2	1598	1987	1251	2446	2782	3738
PGP_+_2264587.23-P1P2	837	685	552	445	1061	1624
PGP_-_2264416.23-P1P2	1212	1779	1423	2304	3945	3384
PGP_-_2264431.23-P1P2	783	873	967	654	2282	1701
PGP_-_2264761.23-P1P2	2126	2899	2092	3021	3170	5497
PGRMC1_+_118370304.23-P1P2	521	926	982	405	879	1535
PGRMC1_+_118370309.23-P1P2	603	852	998	682	1326	1445
PGRMC1_-_118370263.23-P1P2	355	321	330	333	1079	696
PGRMC1_-_118370267.23-P1P2	310	396	632	364	473	673
PGRMC1_-_118370633.23-P1P2	438	728	631	722	1125	1703
PGRMC2_+_129208728.23-P1P2	543	500	650	266	1055	870
PGRMC2_+_129208845.23-P1P2	311	576	387	146	1116	555
PGRMC2_+_129208874.23-P1P2	762	942	688	473	1509	1245
PGRMC2_+_129208903.23-P1P2	495	849	251	539	738	1154
PGRMC2_+_129208938.23-P1P2	334	647	364	539	1753	1180
PGR_+_100999283.23-P1P2	778	392	416	276	1096	737
PGR_+_100999826.23-P1P2	714	650	605	533	846	309
PGR_+_100999921.23-P1P2	543	762	639	400	665	742
PGR_-_101000048.23-P1P2	691	693	455	615	869	2779
PGR_-_101000165.23-P1P2	556	846	396	773	687	1835
PGS1_+_76374776.23-P1P2	727	1000	884	966	1068	961
PGS1_+_76375150.23-P1P2	395	330	224	264	565	1196
PGS1_-_76374749.23-P1P2	994	930	1134	819	1770	3198
PGS1_-_76374752.23-P1P2	550	882	472	643	455	827
PGS1_-_76374790.23-P1P2	540	561	819	572	1339	1372
PHACTR1_+_12958439.23-P2	549	748	671	700	1309	1518
PHACTR1_+_13272990.23-P1	792	892	846	691	1428	1503
PHACTR1_+_13272994.23-P1	719	1036	872	1172	1755	2149
PHACTR1_-_12958241.23-P2	564	737	611	635	1299	1974
PHACTR1_-_12958573.23-P2	397	723	275	183	669	1619
PHACTR1_-_12958584.23-P2	441	501	290	425	360	651
PHACTR1_-_12958593.23-P2	425	578	366	513	790	388
PHACTR1_-_13273059.23-P1	268	340	214	68	707	589
PHACTR1_-_13273324.23-P1	646	643	458	492	1313	708
PHACTR1_-_13273365.23-P1	133	325	420	317	895	543
PHACTR2_+_143999103.23-P1P2	733	756	651	964	1410	2763
PHACTR2_+_143999472.23-P1P2	415	584	458	383	1112	1416
PHACTR2_+_143999559.23-P1P2	610	964	540	797	1286	1967
PHACTR2_-_143999110.23-P1P2	730	1106	1302	774	2404	1825
PHACTR2_-_143999175.23-P1P2	623	712	598	761	840	1488
PHACTR3_+_58179678.23-P1P2	704	1012	887	749	2484	1527
PHACTR3_+_58179986.23-P1P2	420	554	408	258	495	717
PHACTR3_+_58179994.23-P1P2	119	130	46	97	219	58
PHACTR3_-_58180089.23-P1P2	849	799	642	892	895	1899
PHACTR3_-_58180094.23-P1P2	286	553	325	72	111	211
PHACTR4_+_28696196.23-P1P2	516	591	523	666	767	850
PHACTR4_+_28696628.23-P1P2	555	725	523	375	570	1507
PHACTR4_+_28696655.23-P1P2	184	220	473	164	159	177
PHACTR4_+_28696700.23-P1P2	884	1094	1140	931	1989	1737
PHACTR4_-_28696274.23-P1P2	235	498	257	232	582	794
PHAX_+_125936694.23-P1	511	529	333	325	421	307
PHAX_+_125936706.23-P1	1018	1607	1416	1402	1943	1790
PHAX_+_125937071.23-P1	1047	1193	1195	982	1676	2419
PHAX_+_125939292.23-P2	1570	1684	1921	1454	4411	3789
PHAX_-_125936663.23-P1	1940	2285	2332	1946	3265	3434
PHAX_-_125936686.23-P1	304	436	451	326	294	572
PHAX_-_125939291.23-P2	797	1165	899	874	2675	1404
PHAX_-_125939651.23-P2	354	339	563	549	803	755
PHAX_-_125939684.23-P2	1567	2076	1980	1218	2858	3215
PHAX_-_125939721.23-P2	419	661	385	547	1672	1094
PHB2_+_7079765.23-P1P2	249	664	729	592	537	819
PHB2_+_7079788.23-P1P2	683	697	741	1088	467	578
PHB2_-_7079816.23-P1P2	359	524	574	666	122	187
PHB2_-_7079820.23-P1P2	506	738	366	705	757	726
PHB2_-_7079832.23-P1P2	1190	827	1011	1175	727	603
PHB_+_47491846.23-P1P2	437	440	518	423	245	418
PHB_+_47492029.23-P1P2	257	418	803	598	214	319
PHB_+_47492183.23-P1P2	589	617	665	592	310	342
PHB_+_47492231.23-P1P2	405	725	620	555	270	232
PHB_-_47492062.23-P1P2	321	476	572	436	217	229
PHC1_+_9066802.23-P1P2	448	359	570	483	731	836
PHC1_+_9067527.23-P1P2	1228	1170	1670	758	1504	2656
PHC1_+_9067541.23-P1P2	399	700	1030	913	2511	1284
PHC1_+_9067585.23-P1P2	895	1195	1384	964	5307	2372
PHC1_-_9066879.23-P1P2	378	416	346	1207	591	1032
PHC2_+_33815060.23-P1P2	1016	1162	1017	980	1908	1757
PHC2_+_33815122.23-P1P2	120	277	299	390	469	460
PHC2_-_33814985.23-P1P2	608	1103	760	734	2436	1865
PHC2_-_33815107.23-P1P2	194	390	250	223	311	417
PHC2_-_33815501.23-P1P2	470	641	559	774	1642	1552
PHC3_+_169899448.23-P1P2	563	650	992	503	1277	1008
PHC3_+_169899473.23-P1P2	892	1353	946	1039	1428	1385
PHC3_+_169899510.23-P1P2	800	979	912	792	1253	1366
PHC3_-_169899137.23-P1P2	1242	1331	1255	1713	3493	1614
PHC3_-_169899274.23-P1P2	1586	1181	1616	1079	2475	2111
PHEX_+_22050418.23-P1P2	1196	1245	1090	1111	1618	4363
PHEX_+_22050425.23-P1P2	353	580	453	326	1123	970
PHEX_+_22050837.23-P1P2	575	670	536	639	637	1062
PHEX_-_22050434.23-P1P2	515	530	275	348	387	519
PHEX_-_22050465.23-P1P2	162	334	535	215	869	280
PHF10_+_170123802.23-P1P2	1320	1945	1924	1489	2734	3461
PHF10_+_170124573.23-P1P2	1290	2240	1996	1745	4806	3397
PHF10_+_170124581.23-P1P2	2137	2397	1421	2077	2911	4716
PHF10_-_170124315.23-P1P2	2045	1800	1294	1335	2378	2908
PHF10_-_170124585.23-P1P2	1980	2228	1965	1841	3434	3770
PHF11_+_50070161.23-P1P2	1588	2509	1871	1781	3628	4183
PHF11_+_50070471.23-P1P2	103	42	166	116	63	123
PHF11_+_50070548.23-P1P2	671	671	797	922	1301	1587
PHF11_-_50070140.23-P1P2	439	830	579	549	1012	698
PHF11_-_50070170.23-P1P2	1112	1460	1231	971	2543	1060
PHF12_+_27277971.23-P1P2	487	595	436	483	790	1024
PHF12_+_27278095.23-P1P2	245	252	168	222	442	512
PHF12_+_27278322.23-P1P2	743	744	1201	560	1115	933
PHF12_+_27278440.23-P1P2	1901	1800	1522	1952	1861	3783
PHF12_-_27277897.23-P1P2	743	803	563	910	1266	1225
PHF13_+_6673837.23-P1P2	523	884	525	485	532	1259
PHF13_-_6673821.23-P1P2	443	595	608	636	881	1944
PHF13_-_6673832.23-P1P2	842	892	996	700	1048	1324
PHF13_-_6673845.23-P1P2	860	936	837	691	1592	1303
PHF13_-_6673953.23-P1P2	135	35	92	25	106	42
PHF14_+_11013502.23-P1P2	385	302	586	193	817	919
PHF14_+_11013534.23-P1P2	1516	1514	1207	866	2467	3401
PHF14_+_11013552.23-P1P2	934	917	945	526	2065	1487
PHF14_+_11013932.23-P1P2	594	1003	739	620	1422	1541
PHF14_-_11013548.23-P1P2	352	237	237	169	327	551
PHF15_+_133860023.23-P2	273	407	445	123	553	417
PHF15_+_133860050.23-P2	55	281	212	243	161	1043
PHF15_+_133860427.23-P2	708	855	859	801	1696	3000
PHF15_+_133861390.23-P1	103	185	181	7	203	63
PHF15_+_133861461.23-P1	615	1320	982	621	1603	1541
PHF15_+_133861601.23-P1	51	35	48	109	59	177
PHF15_+_133861836.23-P1	410	963	706	569	1001	1487
PHF15_-_133860014.23-P2	810	873	662	815	1292	1845
PHF15_-_133860437.23-P2	169	117	118	276	199	377
PHF15_-_133861399.23-P1	989	1390	826	860	1784	1930
PHF16_+_46771906.23-P1P2	409	395	278	367	707	739
PHF16_+_46772289.23-P1P2	1136	1261	781	1252	1931	3159
PHF16_+_46772305.23-P1P2	426	457	281	344	397	1066
PHF16_-_46771939.23-P1P2	0	49	33	6	59	57
PHF16_-_46772361.23-P1P2	921	1337	1081	967	2004	1693
PHF17_+_129730873.23-P1P2	653	1216	575	788	1563	1527
PHF17_+_129730903.23-P1P2	580	773	729	786	1346	1474
PHF17_-_129730933.23-P1P2	910	695	977	854	2441	3144
PHF17_-_129731130.23-P1P2	546	607	690	204	979	504
PHF17_-_129732462.23-P1P2	434	555	321	215	540	874
PHF19_+_123639000.23-P1P2	117	413	78	254	138	489
PHF19_+_123639047.23-P1P2	481	338	442	688	655	803
PHF19_+_123639391.23-P1P2	724	1215	721	577	1405	1322
PHF19_-_123639422.23-P1P2	697	632	228	274	484	745
PHF19_-_123639425.23-P1P2	635	607	609	727	880	635
PHF1_+_33378808.23-P1P2	1222	2094	1371	1423	2563	2973
PHF1_+_33378843.23-P1P2	2656	3024	2683	2075	4806	4696
PHF1_-_33379003.23-P1P2	895	1046	649	385	999	1151
PHF1_-_33379197.23-P1P2	470	432	241	216	678	506
PHF1_-_33379237.23-P1P2	421	1035	805	676	1131	1458
PHF20L1_+_133788017.23-P1P2	26	74	336	123	525	505
PHF20L1_+_133788065.23-P1P2	711	531	635	680	1308	1310
PHF20L1_-_133787647.23-P1P2	523	763	342	546	871	800
PHF20L1_-_133787901.23-P1P2	379	362	650	331	708	935
PHF20L1_-_133788101.23-P1P2	885	761	787	808	1239	1884
PHF20_+_34359952.23-P1P2	614	508	513	463	2314	1170
PHF20_+_34360095.23-P1P2	1282	1762	1627	1423	3054	3520
PHF20_+_34360382.23-P1P2	1447	1397	1153	1362	2081	2629
PHF20_-_34359993.23-P1P2	556	828	690	696	619	780
PHF20_-_34360012.23-P1P2	1281	1035	971	1048	2366	3465
PHF21A_+_46142971.23-P1P2	492	840	418	767	857	1440
PHF21A_+_46142975.23-P1P2	604	1021	622	674	1616	1633
PHF21A_+_46143021.23-P1P2	341	271	297	242	317	385
PHF21A_-_46142369.23-P1P2	498	848	809	982	1014	1482
PHF21A_-_46142515.23-P1P2	953	903	1205	719	2029	2451
PHF21B_+_45404389.23-P2	1593	1330	1438	1301	2166	3259
PHF21B_+_45404686.23-P2	1528	1686	2387	1748	3742	3944
PHF21B_+_45405640.23-P1	1823	2044	2528	1907	4301	5130
PHF21B_+_45405828.23-P1	859	992	1099	1111	1743	2073
PHF21B_-_45404320.23-P2	764	628	410	644	905	491
PHF21B_-_45404533.23-P2	1287	1484	2117	1450	2138	2973
PHF21B_-_45404696.23-P2	917	968	1066	700	1092	1524
PHF21B_-_45405443.23-P1	845	968	970	828	2472	1576
PHF21B_-_45405798.23-P1	1612	1772	1725	1457	2627	2801
PHF21B_-_45405842.23-P1	1486	2297	1411	1651	2884	3080
PHF23_+_7142244.23-P1P2	357	264	286	304	302	361
PHF23_+_7142348.23-P1P2	1345	1526	1437	1199	3113	2718
PHF23_+_7142380.23-P1P2	1316	1448	1688	868	2063	2750
PHF23_+_7142691.23-P1P2	343	1009	509	799	910	944
PHF23_+_7142712.23-P1P2	977	1627	638	1085	1608	1852
PHF2_+_96339067.23-P1P2	2404	2951	2451	2171	3602	4987
PHF2_+_96339090.23-P1P2	518	754	684	707	954	1437
PHF2_+_96339272.23-P1P2	1019	1269	2144	1161	2972	4392
PHF2_+_96339289.23-P1P2	2908	2728	3325	2741	4898	5286
PHF2_-_96339141.23-P1P2	1266	1924	1464	1640	1848	3242
PHF3_+_64345745.23-P1P2	1796	1987	1507	2364	3620	4340
PHF3_+_64346005.23-P1P2	453	413	24	271	60	511
PHF3_+_64346025.23-P1P2	2417	3270	2490	2518	5278	5311
PHF3_+_64346383.23-P1P2	2370	2361	2038	1912	4548	6084
PHF3_-_64345849.23-P1P2	1340	967	973	510	1964	1789
PHF5A_+_41864324.23-P1P2	539	347	254	345	341	491
PHF5A_+_41864390.23-P1P2	1540	1586	1534	1548	2566	2720
PHF5A_+_41864653.23-P1P2	552	629	168	135	107	205
PHF5A_+_41864675.23-P1P2	610	571	398	337	575	636
PHF5A_-_41864681.23-P1P2	585	1009	651	1108	1237	1783
PHF6_+_133507386.23-P1P2	1630	1224	2015	1740	3832	3283
PHF6_-_133507379.23-P1P2	341	336	317	579	723	609
PHF6_-_133507392.23-P1P2	1378	1200	1481	938	2521	3251
PHF6_-_133507413.23-P1P2	1326	2273	1499	1413	1338	1469
PHF6_-_133507734.23-P1P2	571	290	597	413	1233	1064
PHF7_+_52444656.23-P1P2	478	647	508	550	1609	1081
PHF7_+_52444708.23-P1P2	228	392	477	322	1019	730
PHF7_+_52444711.23-P1P2	448	411	425	429	609	657
PHF7_+_52444725.23-P1P2	142	252	175	169	178	555
PHF7_-_52444763.23-P1P2	645	1023	797	694	1973	2133
PHF8_+_54070271.23-P1P2	1583	2016	1264	1435	2303	2748
PHF8_+_54070375.23-P1P2	1473	2190	1772	1546	2764	3055
PHF8_+_54070440.23-P1P2	1002	1309	1082	806	1565	2887
PHF8_-_54070383.23-P1P2	1257	1276	1220	1061	1656	2802
PHF8_-_54070395.23-P1P2	783	912	832	880	1574	1547
PHGDH_+_120254555.23-P1P2	419	384	329	195	1130	847
PHGDH_+_120255020.23-P1P2	372	420	449	553	541	1186
PHGDH_-_120254620.23-P1P2	85	345	211	204	393	520
PHGDH_-_120254704.23-P1P2	1511	1457	1727	1475	3327	2124
PHGDH_-_120254967.23-P1P2	756	718	221	328	809	741
PHGR1_+_40643633.23-P1P2	168	126	128	123	140	261
PHGR1_+_40643688.23-P1P2	390	498	288	616	578	1171
PHGR1_-_40643274.23-P1P2	223	76	199	48	105	144
PHGR1_-_40643305.23-P1P2	968	1558	946	1061	1852	2938
PHGR1_-_40643696.23-P1P2	570	1015	656	1062	1028	2378
PHIP_+_79787565.23-P1P2	283	439	387	518	1552	1225
PHIP_+_79787849.23-P1P2	846	979	1508	1367	2562	2184
PHIP_+_79787859.23-P1P2	1008	888	704	472	2056	1839
PHIP_+_79787901.23-P1P2	465	514	947	450	800	2171
PHIP_-_79787921.23-P1P2	675	836	890	878	1437	2135
PHKA1_+_71933897.23-P1P2	847	1077	1054	1128	1386	2040
PHKA1_+_71934119.23-P1P2	314	655	398	464	1334	2591
PHKA1_+_71934125.23-P1P2	692	1283	753	1200	1223	2750
PHKA1_-_71933583.23-P1P2	946	1032	945	851	1853	1624
PHKA1_-_71934135.23-P1P2	664	1282	720	779	1137	1067
PHKA2_+_19002149.23-P1P2	130	464	220	171	453	457
PHKA2_+_19002235.23-P1P2	1151	1859	1034	883	1717	2627
PHKA2_+_19002457.23-P1P2	1174	1355	1754	1074	2840	1733
PHKA2_-_19001909.23-P1P2	402	559	668	595	618	1368
PHKA2_-_19002158.23-P1P2	29	182	144	65	435	708
PHKB_-_47495264.23-P1P2	1128	1682	1202	1830	3544	3697
PHKB_-_47495299.23-P1P2	1008	1048	1087	1365	1843	2005
PHKB_-_47495303.23-P1P2	681	783	534	916	907	975
PHKB_-_47495588.23-P1P2	544	617	859	584	1200	1336
PHKB_-_47495651.23-P1P2	1737	1467	2081	1657	3328	2514
PHKG1_+_56160396.23-P1P2	405	527	481	704	809	1862
PHKG1_+_56160577.23-P1P2	1018	1089	924	906	1320	1665
PHKG1_+_56160610.23-P1P2	698	612	900	329	1815	976
PHKG1_-_56160585.23-P1P2	569	528	380	384	576	933
PHKG1_-_56160590.23-P1P2	805	825	1664	548	1563	2221
PHKG2_+_30759805.23-P1P2	1041	1687	1180	924	1542	2458
PHKG2_+_30760130.23-P1P2	63	86	123	21	89	57
PHKG2_+_30760174.23-P1P2	1040	1182	1192	1292	2178	2245
PHKG2_-_30759762.23-P1P2	1001	1127	1135	1158	2156	2007
PHKG2_-_30760262.23-P1P2	773	1106	674	494	1576	2275
PHLDA1_+_76425133.23-P1P2	657	609	477	652	1398	1463
PHLDA1_+_76425293.23-P1P2	227	488	486	792	870	1313
PHLDA1_+_76425308.23-P1P2	429	482	452	329	608	1186
PHLDA1_-_76425321.23-P1P2	351	443	301	245	363	735
PHLDA1_-_76425373.23-P1P2	186	471	172	332	491	811
PHLDA2_+_2950575.23-P1P2	1018	947	998	1063	1789	2482
PHLDA2_-_2950185.23-P1P2	690	875	973	1035	2211	3317
PHLDA2_-_2950586.23-P1P2	503	456	356	525	1036	597
PHLDA2_-_2950616.23-P1P2	629	1220	693	1110	2142	3602
PHLDA2_-_2950633.23-P1P2	352	390	621	436	1473	1058
PHLDA3_+_201437876.23-P1P2	342	472	492	294	1652	933
PHLDA3_+_201437907.23-P1P2	766	631	874	755	1793	1507
PHLDA3_+_201438079.23-P1P2	1512	1980	1722	2055	2442	3799
PHLDA3_+_201438291.23-P1P2	266	532	356	422	465	1963
PHLDA3_-_201438274.23-P1P2	130	32	0	2	11	0
PHLDB1_+_118478403.23-P1	123	77	155	55	241	336
PHLDB1_+_118478407.23-P1	229	220	180	412	307	739
PHLDB1_+_118478707.23-P1	146	135	278	69	328	440
PHLDB1_+_118492170.23-P2	582	537	453	504	848	1067
PHLDB1_+_118492501.23-P2	0	45	88	51	268	289
PHLDB1_-_118478330.23-P1	838	749	644	634	1385	1690
PHLDB1_-_118478379.23-P1	288	697	1007	646	1740	1463
PHLDB1_-_118492149.23-P2	0	0	0	0	0	0
PHLDB1_-_118492158.23-P2	0	42	19	32	56	212
PHLDB1_-_118492161.23-P2	181	118	177	77	884	202
PHLDB2_+_111578168.23-P1P2	8	7	25	34	0	1
PHLDB2_+_111578173.23-P1P2	887	1098	628	405	1560	1276
PHLDB2_+_111578526.23-P1P2	433	1262	882	897	1941	1135
PHLDB2_-_111578160.23-P1P2	319	651	450	583	1131	660
PHLDB2_-_111578650.23-P1P2	605	711	683	639	1181	1400
PHLDB3_+_44008520.23-P1P2	474	532	693	651	840	1228
PHLDB3_+_44008899.23-P1P2	393	177	143	191	468	772
PHLDB3_-_44008489.23-P1P2	733	981	411	506	829	1300
PHLDB3_-_44008495.23-P1P2	631	1112	640	563	915	1340
PHLDB3_-_44008914.23-P1P2	210	151	353	129	525	474
PHLPP1_+_60382749.23-P1P2	535	807	425	371	866	857
PHLPP1_+_60382780.23-P1P2	762	878	551	604	825	1399
PHLPP1_+_60383235.23-P1P2	471	660	481	360	2032	642
PHLPP1_-_60382809.23-P1P2	627	725	478	444	599	930
PHLPP1_-_60382962.23-P1P2	966	1126	646	859	1892	2963
PHLPP2_-_71757354.23-P1P2	617	934	523	559	1350	2035
PHLPP2_-_71757374.23-P1P2	334	458	270	165	355	259
PHLPP2_-_71757398.23-P1P2	339	662	542	484	987	1052
PHLPP2_-_71757404.23-P1P2	370	566	374	460	472	1378
PHLPP2_-_71757772.23-P1P2	847	639	658	474	1263	1447
PHOSPHO1_+_47307801.23-P1P2	394	436	462	200	1020	1081
PHOSPHO1_+_47308056.23-P1P2	415	549	633	430	875	1507
PHOSPHO1_-_47307692.23-P1P2	579	622	471	681	489	1026
PHOSPHO1_-_47307835.23-P1P2	1027	959	1734	1012	3926	2924
PHOSPHO1_-_47307951.23-P1P2	289	592	409	628	1270	2339
PHOSPHO2-KLHL23_+_170551289.23-P1P2	981	913	777	1319	1343	2038
PHOSPHO2-KLHL23_+_170551384.23-P1P2	994	1460	1288	1499	2323	3044
PHOSPHO2-KLHL23_-_170550970.23-P1P2	1385	1268	1543	1437	2175	3278
PHOSPHO2-KLHL23_-_170550973.23-P1P2	1416	1417	1521	935	2169	2196
PHOSPHO2-KLHL23_-_170551007.23-P1P2	1848	2226	1530	1604	3831	3552
PHOSPHO2_+_170551289.23-P1P2	981	913	777	1319	1343	2038
PHOSPHO2_+_170551384.23-P1P2	994	1460	1288	1499	2323	3044
PHOSPHO2_-_170550970.23-P1P2	1385	1268	1543	1437	2175	3278
PHOSPHO2_-_170550973.23-P1P2	1416	1417	1521	935	2169	2196
PHOSPHO2_-_170551007.23-P1P2	1848	2226	1530	1604	3831	3552
PHOX2A_+_71955165.23-P1P2	454	509	532	849	522	1266
PHOX2A_+_71955181.23-P1P2	1848	1596	1697	1932	3266	3418
PHOX2A_+_71955192.23-P1P2	1237	1076	757	748	1922	1184
PHOX2A_-_71954805.23-P1P2	1288	849	692	1408	1139	2848
PHOX2A_-_71955151.23-P1P2	1029	1324	1368	1058	1960	2182
PHOX2B_+_41750360.23-P1P2	929	1175	772	947	1333	1847
PHOX2B_-_41750342.23-P1P2	211	640	552	353	911	1037
PHOX2B_-_41750353.23-P1P2	983	881	1230	648	2396	2025
PHOX2B_-_41750456.23-P1P2	394	282	554	447	614	686
PHOX2B_-_41750589.23-P1P2	525	658	589	751	1272	1600
PHPT1_+_139744197.23-P1P2	458	742	534	562	931	1162
PHPT1_+_139744291.23-P1P2	419	510	565	291	607	488
PHPT1_-_139743934.23-P1P2	288	371	227	498	397	379
PHPT1_-_139744072.23-P1P2	1586	2037	2001	2141	3557	4990
PHPT1_-_139744240.23-P1P2	981	674	693	606	2216	1631
PHRF1_+_576910.23-P1P2	437	472	411	547	671	906
PHRF1_-_576449.23-P1P2	1049	1041	1113	620	1715	1464
PHRF1_-_576497.23-P1P2	448	654	719	488	1191	2975
PHRF1_-_576500.23-P1P2	839	1053	976	721	1983	1783
PHRF1_-_576538.23-P1P2	532	870	544	866	1042	1135
PHTF1_+_114301610.23-P1P2	812	846	756	786	880	737
PHTF1_+_114301679.23-P1P2	812	1132	1167	934	1780	1811
PHTF1_+_114301694.23-P1P2	596	692	381	433	819	788
PHTF1_+_114302083.23-P1P2	1114	1349	1546	1361	1938	2957
PHTF1_+_114302124.23-P1P2	815	1238	939	778	1816	1740
PHTF2_+_77428187.23-P1P2	653	747	522	625	1201	1467
PHTF2_+_77428200.23-P1P2	435	288	237	224	558	549
PHTF2_+_77428524.23-P1P2	177	290	198	222	158	102
PHTF2_+_77428633.23-P1P2	449	404	508	580	938	849
PHTF2_-_77428168.23-P1P2	515	473	646	318	940	658
PHYHD1_+_131684581.23-P1P2	169	571	344	452	450	834
PHYHD1_+_131684588.23-P1P2	28	211	19	113	70	110
PHYHD1_+_131684616.23-P1P2	659	1247	989	706	1364	1647
PHYHD1_-_131684635.23-P1P2	825	841	307	819	1039	1169
PHYHD1_-_131685016.23-P1P2	216	247	192	358	262	486
PHYHIPL_+_60936366.23-P1P2	640	587	794	424	1679	990
PHYHIPL_+_60936381.23-P1P2	864	1088	968	986	2491	1942
PHYHIPL_+_60936786.23-P1P2	226	304	218	129	488	397
PHYHIPL_-_60936420.23-P1P2	525	742	414	429	1192	1326
PHYHIPL_-_60936604.23-P1P2	821	842	867	850	1286	1978
PHYHIP_+_22089513.23-P1P2	1399	1360	1013	1370	3728	2734
PHYHIP_-_22089119.23-P1P2	472	552	672	285	804	1508
PHYHIP_-_22089227.23-P1P2	176	206	252	99	277	215
PHYHIP_-_22089355.23-P1P2	194	312	190	313	552	606
PHYHIP_-_22089384.23-P1P2	170	532	107	543	407	1893
PHYH_+_13341614.23-P1P2	477	771	392	623	1155	1115
PHYH_+_13342081.23-P1P2	577	627	882	843	1450	2561
PHYH_-_13342019.23-P1P2	524	956	790	454	818	1595
PHYH_-_13342022.23-P1P2	124	255	93	144	472	474
PHYH_-_13342043.23-P1P2	1209	1320	1230	1352	4066	3515
PHYKPL_+_177659135.23-P1P2	422	842	746	493	1134	1497
PHYKPL_+_177659750.23-P1P2	325	352	281	254	371	405
PHYKPL_+_177659762.23-P1P2	503	753	713	1026	761	2657
PHYKPL_+_177659795.23-P1P2	31	47	43	0	237	129
PHYKPL_-_177659384.23-P1P2	366	427	350	559	540	816
PI15_+_75736781.23-P1P2	666	533	625	348	910	857
PI15_+_75736825.23-P1P2	811	1258	753	881	1551	2050
PI15_+_75737243.23-P1P2	1047	1170	889	987	1463	1674
PI15_-_75737027.23-P1P2	1197	1861	1104	1165	2471	2114
PI15_-_75737251.23-P1P2	446	590	441	407	1321	1519
PI16_+_36916095.23-P2	252	437	244	476	341	527
PI16_+_36916110.23-P2	757	656	907	439	985	1259
PI16_+_36916117.23-P2	287	179	136	70	355	289
PI16_+_36922594.23-P1	61	92	30	0	137	215
PI16_+_36922604.23-P1	174	261	271	308	787	423
PI16_+_36922926.23-P1	766	703	1003	709	1614	1324
PI16_-_36916091.23-P2	148	12	45	4	136	65
PI16_-_36916128.23-P2	676	849	548	501	964	1195
PI16_-_36922543.23-P1	520	388	326	447	893	960
PI16_-_36922603.23-P1	1014	948	880	998	1986	1574
PI3_+_43803598.23-P1P2	818	845	810	794	1237	1826
PI3_-_43803590.23-P1P2	849	1045	971	919	1505	1762
PI3_-_43803626.23-P1P2	250	316	387	239	479	291
PI3_-_43803642.23-P1P2	1267	1529	1001	1520	2318	3120
PI3_-_43803737.23-P1P2	916	891	1172	1074	1742	2466
PI4K2A_+_99344086.23-P1P2	1954	2302	2225	2596	4434	4493
PI4K2A_+_99344293.23-P1P2	1316	1254	1226	1033	2450	2112
PI4K2A_-_99344137.23-P1P2	893	1690	951	1211	1814	3081
PI4K2A_-_99344156.23-P1P2	2278	2523	2044	2016	3892	4698
PI4K2A_-_99344347.23-P1P2	697	476	445	676	1161	1279
PI4K2B_+_25235662.23-P1P2	1882	1837	2303	2539	4641	4311
PI4K2B_+_25235692.23-P1P2	584	839	763	730	1262	1075
PI4K2B_+_25235804.23-P1P2	1082	1052	1128	780	2369	1886
PI4K2B_-_25235680.23-P1P2	951	1079	1074	1064	1779	3243
PI4K2B_-_25235696.23-P1P2	457	655	472	401	1186	615
PI4KA_+_21212657.23-P1P2	236	453	549	466	571	343
PI4KA_+_21212689.23-P1P2	636	578	437	589	1063	2055
PI4KA_+_21212709.23-P1P2	518	826	587	654	1247	1570
PI4KA_+_21213006.23-P1P2	361	227	187	291	243	251
PI4KA_+_21213067.23-P1P2	796	906	629	629	1163	1651
PI4KB_-_151299634.23-P1P2	910	589	928	689	1775	1428
PI4KB_-_151299661.23-P1P2	586	876	552	588	1557	557
PI4KB_-_151299684.23-P1P2	633	992	1147	1116	1178	3042
PI4KB_-_151299754.23-P1P2	182	476	411	362	442	454
PI4KB_-_151299873.23-P1P2	476	703	641	565	608	817
PIANP_-_6809481.23-P1P2	435	376	496	355	953	1077
PIANP_-_6809500.23-P1P2	49	160	176	136	172	55
PIANP_-_6809561.23-P1P2	111	152	208	212	352	282
PIANP_-_6809962.23-P1P2	167	229	274	319	307	363
PIANP_-_6809967.23-P1P2	225	511	502	556	625	698
PIAS1_+_68347105.23-P1P2	675	936	698	859	1121	1865
PIAS1_+_68347148.23-P1P2	919	1063	927	831	1744	1891
PIAS1_+_68347177.23-P1P2	522	790	698	536	1149	1118
PIAS1_-_68346670.23-P1P2	1042	1139	1008	867	1690	1811
PIAS1_-_68346688.23-P1P2	1140	1104	1064	1331	1184	2150
PIAS2_+_44496948.23-P1	960	1379	1183	1148	1360	2453
PIAS2_+_44497422.23-P1	419	458	798	394	1132	868
PIAS2_+_44497443.23-P1	539	636	339	341	1005	987
PIAS2_+_44500062.23-P2	597	449	424	260	1359	782
PIAS2_+_44500067.23-P2	1089	750	967	582	2150	1451
PIAS2_-_44497044.23-P1	630	969	580	548	973	1987
PIAS2_-_44497193.23-P1	376	311	341	237	955	515
PIAS2_-_44499676.23-P2	782	1159	1035	904	1631	2068
PIAS2_-_44500098.23-P2	817	1076	780	899	1721	2329
PIAS2_-_44500103.23-P2	669	553	814	490	1192	896
PIAS3_+_145575344.23-P1P2	448	583	609	555	1265	797
PIAS3_+_145575441.23-P1P2	744	1228	1157	910	1882	1521
PIAS3_+_145575827.23-P1P2	331	949	440	621	902	874
PIAS3_-_145576479.23-P1P2	869	1014	1293	505	1872	1478
PIAS3_-_145576516.23-P1P2	1127	792	666	1434	1447	2260
PIAS4_+_4007731.23-P1P2	858	1514	867	885	2063	2993
PIAS4_+_4007780.23-P1P2	1062	1285	1354	870	1980	2357
PIAS4_+_4007982.23-P1P2	469	469	687	482	885	1349
PIAS4_+_4008148.23-P1P2	594	400	698	429	1123	1330
PIAS4_-_4007761.23-P1P2	537	637	392	555	932	879
PIBF1_+_73356310.23-P1P2	267	312	329	329	218	269
PIBF1_+_73356374.23-P1P2	183	90	159	257	362	197
PIBF1_-_73356269.23-P1P2	378	248	250	223	384	532
PIBF1_-_73356287.23-P1P2	446	770	695	411	1537	1099
PIBF1_-_73356357.23-P1P2	658	1220	999	804	1839	1893
PICALM_+_85780064.23-P1P2	292	528	332	306	443	1210
PICALM_-_85779699.23-P1P2	1337	2078	1582	2277	3582	4112
PICALM_-_85780018.23-P1P2	0	0	5	10	9	18
PICALM_-_85780031.23-P1P2	250	414	366	590	1670	1721
PICALM_-_85780107.23-P1P2	584	610	725	522	1664	600
PICK1_+_38453768.23-P1P2	89	99	139	210	185	617
PICK1_-_38453443.23-P1P2	577	823	601	626	910	1253
PICK1_-_38453447.23-P1P2	1151	1205	831	1479	2101	4531
PICK1_-_38453509.23-P1P2	319	645	448	162	806	659
PICK1_-_38453539.23-P1P2	327	515	333	371	141	220
PID1_+_230135558.23-P1P2	663	734	342	353	262	322
PID1_+_230135943.23-P1P2	229	154	77	58	378	285
PID1_+_230136073.23-P1P2	754	667	708	595	1460	674
PID1_-_230135652.23-P1P2	1283	1520	1480	940	2987	2370
PID1_-_230135910.23-P1P2	681	460	661	363	1289	633
PIDD_+_805228.23-P2	590	977	586	436	725	794
PIDD_+_809286.23-P1	763	1168	959	1080	2668	2912
PIDD_+_809304.23-P1	388	385	365	260	755	782
PIDD_+_809516.23-P1	264	420	182	329	386	442
PIDD_-_804783.23-P2	941	762	774	397	1537	1309
PIDD_-_805100.23-P2	617	472	590	464	989	663
PIDD_-_805106.23-P2	781	419	405	501	1078	832
PIDD_-_805206.23-P2	350	376	260	487	469	542
PIDD_-_809443.23-P1	331	173	372	93	417	559
PIDD_-_809477.23-P1	408	405	401	415	1127	1105
PIEZO1_+_88851168.23-P1P2	291	373	265	235	484	614
PIEZO1_+_88851182.23-P1P2	890	796	556	600	1062	1371
PIEZO1_+_88851527.23-P1P2	399	579	433	751	483	1170
PIEZO1_+_88851567.23-P1P2	524	475	388	275	791	510
PIEZO1_-_88851407.23-P1P2	627	656	330	299	367	459
PIEZO2_+_11148632.23-ENST00000503781.3	894	1139	1037	1175	1465	1902
PIEZO2_+_11148662.23-ENST00000503781.3	96	213	168	179	920	221
PIEZO2_-_11148615.23-ENST00000503781.3	133	274	151	179	237	86
PIEZO2_-_11148640.23-ENST00000503781.3	834	508	739	463	872	1450
PIEZO2_-_11148643.23-ENST00000503781.3	47	104	168	63	145	44
PIF1_+_65115956.23-P2	817	1083	676	1003	1265	2043
PIF1_+_65115970.23-P2	1223	1330	1084	947	1461	3298
PIF1_+_65116155.23-P2	1139	1116	1179	1336	2266	2609
PIF1_+_65117434.23-P1	801	850	1125	984	2201	2357
PIF1_+_65117455.23-P1	548	308	674	555	688	926
PIF1_+_65117763.23-P1	201	424	416	333	726	535
PIF1_+_65117766.23-P1	818	1604	1372	907	2656	2507
PIF1_-_65116171.23-P2	305	334	312	675	525	1374
PIF1_-_65116192.23-P2	546	845	484	855	598	1306
PIF1_-_65117416.23-P1	871	880	725	824	1379	2829
PIFO_+_111889259.23-P1P2	409	985	868	594	923	1392
PIFO_+_111889685.23-P1P2	533	392	864	525	1435	1435
PIFO_-_111889326.23-P1P2	643	505	566	496	868	927
PIFO_-_111889331.23-P1P2	330	214	346	201	468	1318
PIFO_-_111889337.23-P1P2	966	1262	856	1076	1943	2344
PIGA_+_15353234.23-P1P2	118	268	317	271	569	677
PIGA_+_15353621.23-P1P2	460	897	568	688	811	697
PIGA_+_15353640.23-P1P2	1106	1362	1268	1066	2577	1940
PIGA_-_15353282.23-P1P2	514	872	552	773	1017	2467
PIGA_-_15353624.23-P1P2	1636	2232	1780	2819	3188	4093
PIGB_+_55611425.23-P1P2	123	111	152	452	486	482
PIGB_+_55611501.23-P1P2	307	368	393	711	1115	777
PIGB_-_55611456.23-P1P2	694	685	656	747	1111	1665
PIGB_-_55611473.23-P1P2	242	376	426	330	599	593
PIGB_-_55611633.23-P1P2	322	950	442	249	1135	1088
PIGC_+_172413126.23-P1P2	292	332	224	230	639	1167
PIGC_+_172413168.23-P1P2	241	346	526	522	928	1435
PIGC_+_172413172.23-P1P2	714	698	661	538	1253	1238
PIGC_-_172413142.23-P1P2	894	1202	1169	1203	2364	2999
PIGC_-_172413157.23-P1P2	157	605	169	423	659	739
PIGF_+_46844107.23-P1P2	893	712	1158	982	1471	1604
PIGF_+_46844148.23-P1P2	458	996	575	525	690	764
PIGF_+_46844151.23-P1P2	1059	879	661	620	1266	1416
PIGF_+_46844155.23-P1P2	431	736	885	616	1650	1586
PIGF_-_46844076.23-P1P2	457	631	509	785	1382	1994
PIGG_+_493099.23-P1P2	939	1327	1177	1084	2102	2027
PIGG_+_493389.23-P1P2	625	834	574	330	729	1156
PIGG_+_493470.23-P1P2	816	748	694	494	825	553
PIGG_-_493091.23-P1P2	374	886	928	1421	1254	3044
PIGG_-_493129.23-P1P2	539	994	649	621	1181	1920
PIGH_+_68066604.23-P1P2	455	631	397	468	835	1591
PIGH_+_68066617.23-P1P2	877	999	757	594	1096	1569
PIGH_+_68066699.23-P1P2	315	470	460	345	1391	1029
PIGH_+_68066972.23-P1P2	606	714	470	738	899	2357
PIGH_-_68066655.23-P1P2	612	594	900	656	1520	1001
PIGK_+_77684852.23-P1P2	564	926	803	918	1219	1262
PIGK_+_77685083.23-P1P2	978	827	988	722	2108	1870
PIGK_-_77684682.23-P1P2	1487	1629	1149	859	1855	3151
PIGK_-_77685069.23-P1P2	1572	1755	1257	900	3112	3440
PIGK_-_77685095.23-P1P2	864	729	424	550	588	1112
PIGL_+_16120557.23-P1P2	807	635	627	536	2611	1459
PIGL_+_16120714.23-P1P2	716	800	783	327	956	1824
PIGL_+_16120900.23-P1P2	1085	1270	1065	1587	2978	2527
PIGL_-_16120567.23-P1P2	762	904	932	545	1107	1352
PIGL_-_16120794.23-P1P2	598	716	1072	629	1484	1331
PIGM_+_160001339.23-P1P2	234	589	455	601	651	439
PIGM_+_160001524.23-P1P2	1263	1282	1358	1469	1628	2417
PIGM_+_160001687.23-P1P2	540	822	955	819	1944	2048
PIGM_+_160001751.23-P1P2	698	1197	1024	948	2344	2313
PIGM_+_160001755.23-P1P2	799	683	674	609	1193	1734
PIGN_+_59854193.23-P1P2	578	841	801	774	673	929
PIGN_+_59854227.23-P1P2	381	551	452	664	793	922
PIGN_+_59854245.23-P1P2	486	492	558	445	870	1623
PIGN_-_59853835.23-P1P2	707	889	680	1260	1431	3212
PIGN_-_59854201.23-P1P2	386	523	700	648	1471	1171
PIGO_+_35096408.23-P1P2	577	950	815	717	2011	1434
PIGO_-_35096321.23-P1P2	551	618	314	518	878	1040
PIGO_-_35096402.23-P1P2	97	328	334	395	439	591
PIGO_-_35096565.23-P1P2	1209	958	1016	784	2869	1912
PIGO_-_35096580.23-P1P2	914	980	1042	899	1546	2403
PIGP_-_38444880.23-P1P2	434	443	489	282	714	791
PIGP_-_38445002.23-P1P2	312	517	299	318	545	1300
PIGP_-_38445029.23-P1P2	351	251	477	371	738	387
PIGP_-_38445032.23-P1P2	18	20	19	0	32	15
PIGP_-_38445044.23-P1P2	598	1029	936	901	1522	1924
PIGQ_+_620247.23-P1P2	249	479	300	384	567	712
PIGQ_-_619990.23-P1P2	930	1000	990	962	1802	1802
PIGQ_-_620349.23-P1P2	1385	1082	1412	1021	1681	1407
PIGQ_-_620369.23-P1P2	221	92	257	70	161	230
PIGQ_-_620389.23-P1P2	396	519	769	628	1255	1228
PIGR_+_207119489.23-P1P2	1353	1248	1235	1138	2416	2915
PIGR_+_207119701.23-P1P2	794	856	863	809	2016	1284
PIGR_+_207119752.23-P1P2	706	538	617	403	711	1192
PIGR_-_207119382.23-P1P2	1116	1371	989	1090	3334	2989
PIGR_-_207119770.23-P1P2	902	903	777	1442	1392	5126
PIGS_+_26885342.23-P2	979	821	1326	748	1896	2318
PIGS_+_26885541.23-P2	728	897	675	658	1183	2594
PIGS_+_26898474.23-P1	414	714	595	550	1158	1108
PIGS_+_26898479.23-P1	938	818	1081	524	1805	2141
PIGS_-_26885381.23-P2	615	584	598	410	1356	719
PIGS_-_26885526.23-P2	661	588	474	540	826	819
PIGS_-_26885558.23-P2	568	521	420	177	1227	1045
PIGS_-_26898184.23-P1	371	549	560	291	455	774
PIGS_-_26898506.23-P1	766	735	362	340	1167	1167
PIGS_-_26898546.23-P1	199	304	270	300	622	581
PIGT_+_44044811.23-P1P2	750	1595	771	956	2189	1826
PIGT_+_44044828.23-P1P2	639	512	408	244	1401	705
PIGT_-_44044802.23-P1P2	588	988	636	948	1180	1758
PIGT_-_44044989.23-P1P2	783	777	491	405	1206	701
PIGT_-_44045007.23-P1P2	917	1254	674	1591	978	3032
PIGU_+_33264506.23-P1P2	570	801	776	542	2168	1307
PIGU_+_33264515.23-P1P2	695	960	979	936	1193	1896
PIGU_+_33264519.23-P1P2	531	700	691	524	1361	1427
PIGU_+_33264885.23-P1P2	630	625	604	788	731	1252
PIGU_-_33264496.23-P1P2	299	698	451	659	1233	876
PIGV_+_27114676.23-P1P2	1009	1153	1280	1027	2013	3001
PIGV_+_27114693.23-P1P2	738	808	625	575	1570	1864
PIGV_+_27114722.23-P1P2	482	736	579	333	776	1475
PIGV_-_27114734.23-P1P2	436	345	433	267	1009	520
PIGV_-_27115036.23-P1P2	696	791	613	691	1019	1707
PIGW_+_34891238.23-P1P2	2212	2322	1955	2053	6212	6211
PIGW_+_34891399.23-P1P2	1302	869	1170	1182	1595	2531
PIGW_-_34890881.23-P1P2	441	383	296	436	648	2066
PIGW_-_34891270.23-P1P2	531	822	476	410	1331	2234
PIGW_-_34891273.23-P1P2	1211	1385	985	1358	2619	2812
PIGX_+_196439611.23-P1P2	183	394	408	400	280	948
PIGX_-_196439232.23-P1P2	288	168	206	193	402	577
PIGX_-_196439261.23-P1P2	1568	1753	1845	1360	3334	2301
PIGX_-_196439310.23-P1P2	1666	1473	1283	825	2269	2780
PIGX_-_196439625.23-P1P2	730	852	707	830	1315	2440
PIGY_+_89444471.23-P1P2	796	1224	615	454	183	539
PIGY_+_89444868.23-P1P2	704	1361	1019	893	1337	2808
PIGY_+_89444884.23-P1P2	557	595	380	509	1260	830
PIGY_-_89444569.23-P1P2	843	1274	961	1068	1457	1551
PIGY_-_89444857.23-P1P2	474	677	634	907	965	1804
PIGZ_+_196695271.23-P1P2	820	713	443	453	1077	828
PIGZ_+_196695489.23-P1P2	745	1243	595	893	1868	2037
PIGZ_+_196695664.23-P1P2	490	316	366	244	565	501
PIGZ_-_196695281.23-P1P2	359	448	540	508	934	774
PIGZ_-_196695660.23-P1P2	610	875	922	951	570	1955
PIH1D1_+_49955042.23-P1P2	200	179	226	343	311	805
PIH1D1_+_49955046.23-P1P2	1074	1022	1019	1324	1420	2538
PIH1D1_+_49955075.23-P1P2	869	784	992	909	1294	928
PIH1D1_-_49954876.23-P1P2	75	22	17	98	45	117
PIH1D1_-_49955017.23-P1P2	286	617	159	357	520	983
PIH1D2_+_111944295.23-P1P2	606	491	616	329	866	1581
PIH1D2_+_111944521.23-P1P2	0	43	20	47	19	25
PIH1D2_+_111944717.23-P1P2	604	627	660	422	1538	1031
PIH1D2_+_111944727.23-P1P2	288	265	501	167	760	488
PIH1D2_-_111944689.23-P1P2	386	773	543	528	964	1497
PIH1D3_+_106449844.23-P1P2	1165	1478	1350	1633	2446	2811
PIH1D3_-_106449905.23-P1P2	694	948	514	891	1528	2952
PIH1D3_-_106449920.23-P1P2	321	371	281	353	755	584
PIH1D3_-_106449925.23-P1P2	752	550	315	476	481	1472
PIH1D3_-_106449945.23-P1P2	1015	727	805	705	1605	1280
PIK3AP1_+_98460181.23-P2	651	491	320	576	1441	869
PIK3AP1_+_98460526.23-P2	550	709	618	926	2398	2190
PIK3AP1_+_98460548.23-P2	780	688	749	430	1456	1296
PIK3AP1_+_98460558.23-P2	1139	1463	1391	1312	1524	4606
PIK3AP1_+_98460599.23-P2	379	427	873	354	758	1647
PIK3AP1_+_98480264.23-P1	687	567	627	579	1076	580
PIK3AP1_-_98479840.23-P1	174	148	135	133	135	320
PIK3AP1_-_98479865.23-P1	447	425	136	337	572	445
PIK3AP1_-_98479872.23-P1	703	1281	579	804	1459	1941
PIK3AP1_-_98479875.23-P1	470	882	512	400	770	717
PIK3C2A_+_17190869.23-ENST00000265970.7	178	61	246	154	550	278
PIK3C2A_+_17191262.23-ENST00000265970.7	182	293	283	173	952	410
PIK3C2A_-_17190927.23-ENST00000265970.7	264	281	300	278	308	648
PIK3C2A_-_17190936.23-ENST00000265970.7	307	434	487	242	798	670
PIK3C2A_-_17190945.23-ENST00000265970.7	248	233	195	316	561	790
PIK3C2B_+_204463513.23-P1P2	613	802	763	522	1231	827
PIK3C2B_-_204463541.23-P1P2	1249	1580	1489	1842	2109	3116
PIK3C2B_-_204463802.23-P1P2	610	552	613	550	806	1298
PIK3C2B_-_204463857.23-P1P2	1149	1096	1350	1037	2118	2807
PIK3C2B_-_204463896.23-P1P2	641	879	985	1111	1345	1862
PIK3C2G_+_18414841.23-P1P2	23	97	97	65	161	349
PIK3C2G_+_18414917.23-P1P2	76	191	144	59	96	239
PIK3C2G_-_18414511.23-P1P2	406	554	229	465	523	679
PIK3C2G_-_18414934.23-P1P2	402	285	335	478	717	887
PIK3C2G_-_18414948.23-P1P2	987	1273	1254	1035	2282	2493
PIK3C3_+_39535215.23-P1P2	815	821	1208	544	1750	1921
PIK3C3_+_39535224.23-P1P2	472	562	511	599	1116	2361
PIK3C3_+_39535239.23-P1P2	976	1526	1220	1420	1830	2224
PIK3C3_+_39535554.23-P1P2	28	41	42	33	41	138
PIK3C3_-_39535233.23-P1P2	266	436	203	257	841	434
PIK3CA_+_178866166.23-P1P2	760	588	504	673	1197	1105
PIK3CA_+_178866554.23-P1P2	555	879	547	883	1364	1363
PIK3CA_-_178866181.23-P1P2	960	1585	655	1211	1304	1092
PIK3CA_-_178866358.23-P1P2	1039	918	985	1076	2042	3241
PIK3CA_-_178866523.23-P1P2	1284	1540	1335	3461	1979	2439
PIK3CB_+_138553280.23-P1P2	477	525	338	247	482	499
PIK3CB_+_138553747.23-P1P2	357	643	568	486	1050	1556
PIK3CB_+_138553761.23-P1P2	861	739	729	1177	1338	1509
PIK3CB_-_138553324.23-P1P2	678	816	706	764	1226	1672
PIK3CB_-_138553360.23-P1P2	2263	2404	1976	1675	3429	5598
PIK3CD_+_9711852.23-P1P2	1047	1190	949	1211	1888	2014
PIK3CD_+_9711871.23-P1P2	1521	2703	1731	2408	3088	3330
PIK3CD_+_9712078.23-P1P2	842	757	952	708	1425	1720
PIK3CD_-_9711860.23-P1P2	833	865	652	769	1236	1528
PIK3CD_-_9712244.23-P1P2	814	1039	923	782	1241	3074
PIK3CG_+_106506218.23-P1P2	257	454	391	175	438	831
PIK3CG_-_106505757.23-P1P2	0	0	0	0	131	0
PIK3CG_-_106505799.23-P1P2	264	606	365	473	669	814
PIK3CG_-_106505923.23-P1P2	344	505	405	586	983	1409
PIK3CG_-_106506280.23-P1P2	518	695	546	325	1079	1005
PIK3IP1_+_31686675.23-P2	676	1073	423	929	691	1326
PIK3IP1_+_31686713.23-P2	654	705	648	669	1222	1712
PIK3IP1_+_31688381.23-P1	573	587	595	438	1193	1405
PIK3IP1_+_31688459.23-P1	442	268	394	394	940	1058
PIK3IP1_-_31686665.23-P2	491	764	731	449	1388	896
PIK3IP1_-_31686686.23-P2	341	300	362	200	771	440
PIK3IP1_-_31686694.23-P2	898	581	820	802	1233	1905
PIK3IP1_-_31687972.23-P1	522	292	523	576	825	992
PIK3IP1_-_31688004.23-P1	443	459	247	517	400	1076
PIK3IP1_-_31688123.23-P1	952	1155	701	1196	1868	3944
PIK3R1_+_67511795.23-P1P2	1025	895	959	1171	2029	2064
PIK3R1_+_67512066.23-P1P2	796	439	493	483	1548	1091
PIK3R1_-_67511608.23-P1P2	1775	1549	1880	1656	2621	3579
PIK3R1_-_67511611.23-P1P2	1148	1190	1588	1286	2438	2754
PIK3R1_-_67511650.23-P1P2	904	1404	1284	1058	2118	1749
PIK3R2_+_18264032.23-P1	1664	1693	2716	1806	2149	1913
PIK3R2_+_18266458.23-P2	882	1171	1183	1424	1668	2523
PIK3R2_+_18266838.23-P2	2288	2338	2301	2364	3342	5589
PIK3R2_-_18263993.23-P1	1210	1692	1382	1468	2876	2795
PIK3R2_-_18264316.23-P1	728	1359	724	1014	1788	2520
PIK3R2_-_18264410.23-P1	255	212	446	214	713	258
PIK3R2_-_18264440.23-P1	1408	1227	1017	1067	2198	3268
PIK3R2_-_18266386.23-P2	1090	1240	1012	1116	1616	2426
PIK3R2_-_18266797.23-P2	644	962	735	1239	1336	1612
PIK3R2_-_18266852.23-P2	1478	1492	1344	1964	2251	4065
PIK3R3_+_46597820.23-P1P2	237	167	200	271	467	447
PIK3R3_+_46598268.23-P1P2	744	1068	830	465	1161	1697
PIK3R3_+_46598273.23-P1P2	1039	961	996	652	1625	2120
PIK3R3_+_46598278.23-P1P2	961	1303	835	961	1664	1571
PIK3R3_+_46598285.23-P1P2	836	785	778	544	1372	1547
PIK3R4_+_130465669.23-P1P2	588	1266	824	1184	1067	1734
PIK3R4_-_130465229.23-P1P2	90	163	82	105	548	488
PIK3R4_-_130465552.23-P1P2	505	591	732	1366	1029	1576
PIK3R4_-_130465574.23-P1P2	435	484	591	316	603	852
PIK3R4_-_130465652.23-P1P2	1316	1729	1217	1118	1849	1765
PIK3R5_+_8868972.23-P1P2	1402	1301	967	1300	2121	3159
PIK3R5_-_8868596.23-P1P2	701	1073	527	1048	1826	1702
PIK3R5_-_8868612.23-P1P2	810	766	874	1114	2182	2474
PIK3R5_-_8868655.23-P1P2	1130	1116	1113	1433	1556	2156
PIK3R5_-_8868978.23-P1P2	1124	1424	1301	1861	2535	2876
PIK3R6_+_8770589.23-P1P2	553	1103	510	962	1401	1881
PIK3R6_+_8770893.23-P1P2	521	1138	1140	527	1737	1720
PIK3R6_-_8770756.23-P1P2	401	216	337	248	946	827
PIK3R6_-_8770944.23-P1P2	692	722	783	557	955	979
PIK3R6_-_8770956.23-P1P2	211	351	273	460	1169	1844
PIKFYVE_+_209131046.23-P1P2	1055	965	951	758	1935	1532
PIKFYVE_+_209131049.23-P1P2	584	606	635	598	1255	896
PIKFYVE_+_209131413.23-P1P2	434	460	560	428	483	686
PIKFYVE_-_209131032.23-P1P2	1781	1901	1912	1633	3680	4072
PIKFYVE_-_209131200.23-P1P2	688	621	676	421	1136	854
PILRA_+_99971148.23-P1P2	58	18	85	47	30	110
PILRA_+_99971154.23-P1P2	423	484	502	699	549	1090
PILRA_+_99971300.23-P1P2	247	398	307	262	408	605
PILRA_+_99971309.23-P1P2	744	911	1015	1008	1457	2549
PILRA_-_99971371.23-P1P2	369	462	321	459	570	827
PILRB_+_99933756.23-P1P2	502	943	579	465	563	758
PILRB_+_99933765.23-P1P2	253	378	195	266	501	671
PILRB_+_99933826.23-P1P2	442	443	489	372	954	1106
PILRB_+_99933829.23-P1P2	439	430	1016	413	1081	1243
PILRB_-_99933774.23-P1P2	11	89	33	146	89	223
PIM1_+_37138171.23-P1P2	808	1034	1086	1051	1667	1469
PIM1_+_37138184.23-P1P2	540	639	713	654	777	1184
PIM1_-_37137966.23-P1P2	1273	1057	1765	1007	2356	2669
PIM1_-_37137999.23-P1P2	553	588	1087	536	1835	1727
PIM1_-_37138008.23-P1P2	483	466	707	606	995	884
PIM2_+_48775858.23-P1P2	313	363	437	274	629	680
PIM2_+_48775907.23-P1P2	146	73	83	267	310	152
PIM2_+_48776288.23-P1P2	605	521	507	773	1181	912
PIM2_+_48776320.23-P1P2	151	422	253	269	238	542
PIM2_-_48776115.23-P1P2	978	1160	796	648	1879	1190
PIM3_+_50354860.23-P1P2	953	1219	1064	1121	2151	3647
PIM3_+_50354868.23-P1P2	1351	1537	1268	880	2341	2217
PIM3_-_50354801.23-P1P2	204	149	451	248	381	410
PIM3_-_50354814.23-P1P2	234	564	504	310	989	1106
PIM3_-_50354856.23-P1P2	800	1476	933	1236	1641	1993
PIN1_+_9946041.23-P1P2	768	795	694	552	1062	1289
PIN1_+_9946417.23-P1P2	607	797	566	627	1094	1066
PIN1_-_9946209.23-P1P2	67	57	74	3	29	40
PIN1_-_9946238.23-P1P2	347	263	370	290	782	1137
PIN1_-_9946424.23-P1P2	548	478	499	334	778	345
PIN4_+_71402020.23-P1P2	1149	921	1133	1132	2153	2182
PIN4_-_71401586.23-P1P2	543	587	480	328	1156	719
PIN4_-_71401595.23-P1P2	484	712	651	615	893	1370
PIN4_-_71401607.23-P1P2	635	680	610	635	1533	811
PIN4_-_71401976.23-P1P2	1140	1399	1209	1812	2204	2735
PINK1_+_20960036.23-P1P2	2188	1938	2525	1934	5087	3982
PINK1_+_20960411.23-P1P2	192	416	169	89	281	237
PINK1_-_20960047.23-P1P2	937	1114	1333	697	2057	2265
PINK1_-_20960428.23-P1P2	585	800	518	676	1164	753
PINK1_-_20960460.23-P1P2	1224	1330	1191	1009	2143	1969
PINLYP_+_44081361.23-ENST00000599207.1	391	518	267	157	535	689
PINLYP_+_44081398.23-ENST00000599207.1	86	123	419	113	355	153
PINLYP_-_44081357.23-ENST00000599207.1	26	6	22	15	30	96
PINLYP_-_44081534.23-ENST00000599207.1	371	409	190	135	132	90
PINLYP_-_44081577.23-ENST00000599207.1	565	813	654	513	742	1419
PINX1_+_10697170.23-P1P2	2765	3454	2254	2338	5273	5033
PINX1_+_10697290.23-P1P2	1950	2112	2015	1949	2716	2280
PINX1_+_10697366.23-P1P2	1746	2207	2110	1708	4706	3944
PINX1_-_10696944.23-P1P2	2632	2362	2288	1325	3683	5222
PINX1_-_10697382.23-P1P2	1567	1885	1805	2033	2678	3653
PIP4K2A_+_23003104.23-P1P2	84	388	156	196	102	559
PIP4K2A_+_23003459.23-P1P2	745	883	872	558	1027	1711
PIP4K2A_+_23003464.23-P1P2	755	1111	811	428	1438	3045
PIP4K2A_-_23003014.23-P1P2	1103	539	1267	717	1905	1201
PIP4K2A_-_23003048.23-P1P2	1730	1761	1233	1429	1833	1849
PIP4K2B_+_36955229.23-P1P2	414	433	279	323	504	564
PIP4K2B_-_36955387.23-P1P2	752	735	614	880	989	726
PIP4K2B_-_36955417.23-P1P2	428	479	395	334	814	466
PIP4K2B_-_36955739.23-P1P2	606	559	467	453	853	1214
PIP4K2B_-_36956199.23-P1P2	1471	1308	1164	1178	1949	2302
PIP4K2C_+_57985002.23-P1P2	1427	1178	940	1024	1751	2614
PIP4K2C_+_57985008.23-P1P2	1314	1330	1140	1145	2424	2949
PIP4K2C_+_57985353.23-P1P2	470	430	576	332	1551	945
PIP4K2C_+_57985384.23-P1P2	1132	883	1251	623	1353	4502
PIP4K2C_-_57985075.23-P1P2	342	658	297	229	117	294
PIP5K1A_+_151171080.23-P1P2	580	591	595	784	835	1363
PIP5K1A_-_151171063.23-P1P2	1349	1196	1545	813	4043	2934
PIP5K1A_-_151171090.23-P1P2	1002	1103	1734	1370	2098	2708
PIP5K1A_-_151171094.23-P1P2	700	732	672	643	725	2023
PIP5K1A_-_151171106.23-P1P2	620	532	453	646	1687	1578
PIP5K1B_+_71320149.23-P1P2	905	633	1163	659	1878	962
PIP5K1B_+_71320232.23-P1P2	697	841	670	512	1029	1278
PIP5K1B_+_71320559.23-P1P2	747	769	298	490	1015	1399
PIP5K1B_-_71320180.23-P1P2	828	1375	771	696	1474	1843
PIP5K1B_-_71320195.23-P1P2	1324	2286	1900	1786	2627	4644
PIP5K1C_+_3700009.23-P1P2	1223	923	1071	952	2571	3106
PIP5K1C_+_3700441.23-P1P2	1104	972	1217	784	1966	2637
PIP5K1C_+_3700444.23-P1P2	705	1160	904	1161	1374	2349
PIP5K1C_-_3700005.23-P1P2	795	1464	970	1412	1847	2415
PIP5K1C_-_3700037.23-P1P2	1019	754	972	610	1200	1146
PIP5KL1_+_130690685.23-P1P2	1014	813	1480	625	3508	1608
PIP5KL1_-_130690615.23-P1P2	298	367	216	226	493	727
PIP5KL1_-_130690658.23-P1P2	357	517	363	408	1029	965
PIP5KL1_-_130690789.23-P1P2	590	741	679	619	1270	1077
PIP5KL1_-_130691053.23-P1P2	677	1250	763	1116	1047	2111
PIPOX_+_27370163.23-P1P2	795	1205	797	864	2053	1268
PIPOX_+_27370166.23-P1P2	762	488	467	381	636	904
PIPOX_+_27370206.23-P1P2	651	750	750	566	1589	1573
PIPOX_+_27370599.23-P1P2	311	328	134	508	385	737
PIPOX_-_27370267.23-P1P2	881	955	841	722	1629	1699
PIP_+_142829204.23-P1P2	945	1117	982	1172	1800	2674
PIP_+_142829428.23-P1P2	539	616	718	666	653	930
PIP_+_142829643.23-P1P2	453	683	719	530	2509	1591
PIP_-_142829182.23-P1P2	121	158	73	118	565	101
PIP_-_142829550.23-P1P2	0	0	8	0	0	0
PIRT_+_10741053.23-P1P2	1172	2005	1534	2452	4182	4835
PIRT_+_10741373.23-P1P2	464	431	438	452	747	1077
PIRT_+_10741379.23-P1P2	591	698	502	412	1849	1455
PIRT_-_10740977.23-P1P2	360	382	187	160	376	413
PIRT_-_10741232.23-P1P2	119	348	308	248	490	396
PIR_-_15511345.23-P1P2	1412	2037	1538	1359	4241	4022
PIR_-_15511348.23-P1P2	1528	1880	1248	1971	3704	4337
PIR_-_15511368.23-P1P2	827	955	933	1173	1216	2155
PIR_-_15511381.23-P1P2	779	899	943	690	1433	1762
PIR_-_15511385.23-P1P2	1213	1140	1483	718	1924	2558
PISD_+_32023824.23-ENST00000382151.2	1141	1693	1045	1470	2239	2577
PISD_+_32023938.23-ENST00000382151.2	235	374	58	180	890	650
PISD_+_32024094.23-ENST00000382151.2	455	521	492	353	569	497
PISD_+_32026626.23-ENST00000266095.5	1654	1739	1807	1705	2894	4122
PISD_+_32026789.23-ENST00000266095.5	667	645	604	768	1217	1104
PISD_+_32026821.23-ENST00000266095.5	532	407	527	278	465	665
PISD_-_32023781.23-ENST00000382151.2	263	493	344	401	470	1304
PISD_-_32023968.23-ENST00000382151.2	1026	1179	1016	630	2107	1946
PISD_-_32026798.23-ENST00000266095.5	1260	1280	1319	999	2985	2540
PISD_-_32026827.23-ENST00000266095.5	998	1258	1082	1161	2176	2502
PITHD1_+_24104912.23-P1P2	21	38	74	66	53	111
PITHD1_+_24105322.23-P1P2	618	707	890	773	1618	2682
PITHD1_-_24104915.23-P1P2	226	258	240	88	956	715
PITHD1_-_24104925.23-P1P2	1221	1459	1227	1286	2402	3552
PITHD1_-_24104930.23-P1P2	810	643	524	651	965	1757
PITPNA_+_1465444.23-P1P2	479	341	585	283	934	702
PITPNA_+_1465502.23-P1P2	899	1194	916	714	837	1950
PITPNA_+_1465684.23-P1P2	1526	1106	1518	944	2216	2497
PITPNA_+_1465731.23-P1P2	280	172	287	80	159	258
PITPNA_+_1466054.23-P1P2	242	743	639	387	1148	1043
PITPNB_+_28314781.23-P1P2	640	864	1210	721	2199	2486
PITPNB_+_28314785.23-P1P2	549	1019	691	730	994	1972
PITPNB_+_28315120.23-P1P2	569	1412	586	696	1091	1614
PITPNB_+_28315227.23-P1P2	619	843	708	776	1255	1493
PITPNB_+_28315233.23-P1P2	855	927	736	1131	1516	3183
PITPNC1_+_65373633.23-P1P2	596	234	604	172	1525	412
PITPNC1_+_65373909.23-P1P2	582	805	730	705	1134	1462
PITPNC1_+_65373945.23-P1P2	457	697	611	947	706	1515
PITPNC1_-_65373433.23-P1P2	1085	1526	1108	1138	1925	2065
PITPNC1_-_65373963.23-P1P2	1133	1046	1124	1398	1382	1797
PITPNM1_+_67272447.23-P1P2	628	689	381	385	1190	1317
PITPNM1_+_67272797.23-P1P2	414	548	549	574	1025	846
PITPNM1_-_67271373.23-P1P2	1102	1525	1453	1019	2310	3824
PITPNM1_-_67272759.23-P1P2	797	641	642	407	1095	1677
PITPNM1_-_67272778.23-P1P2	537	632	1066	537	1546	2304
PITPNM2_+_123518988.23-ENST00000542749.1	638	484	704	477	1067	1051
PITPNM2_+_123519150.23-ENST00000542749.1	629	889	669	1218	1340	1029
PITPNM2_-_123518766.23-ENST00000542749.1	684	767	842	713	1428	1631
PITPNM2_-_123518809.23-ENST00000542749.1	748	1071	1076	1023	1757	1784
PITPNM2_-_123519106.23-ENST00000542749.1	864	1143	1592	1207	2808	1567
PITPNM2_-_123594903.23-ENST00000320201.4	559	505	508	395	1302	1439
PITPNM2_-_123594917.23-ENST00000320201.4	808	2141	1711	1112	2138	2162
PITPNM2_-_123594920.23-ENST00000320201.4	647	656	821	761	5144	2532
PITPNM2_-_123594924.23-ENST00000320201.4	790	760	455	512	670	1238
PITPNM2_-_123594937.23-ENST00000320201.4	537	839	811	1001	623	1742
PITPNM3_+_6459493.23-P1P2	712	391	387	377	930	1211
PITPNM3_+_6459637.23-P1P2	345	747	407	294	506	587
PITPNM3_+_6459697.23-P1P2	396	555	797	700	1225	1449
PITPNM3_-_6459427.23-P1P2	268	319	223	182	305	294
PITPNM3_-_6459809.23-P1P2	607	677	634	587	985	2000
PITRM1_+_3214529.23-P1P2	821	793	875	816	1572	1429
PITRM1_+_3214865.23-P1P2	440	665	923	773	908	1753
PITRM1_+_3214891.23-P1P2	379	397	515	644	1128	1087
PITRM1_+_3214958.23-P1P2	437	750	523	826	1550	1885
PITRM1_-_3214937.23-P1P2	535	673	560	417	543	757
PITX1_+_134369551.23-P1P2	329	210	145	244	332	437
PITX1_-_134369501.23-P1P2	1607	1543	1977	1759	3369	3537
PITX1_-_134369888.23-P1P2	881	541	880	501	1644	1576
PITX1_-_134369898.23-P1P2	536	510	535	574	960	332
PITX1_-_134369904.23-P1P2	1945	2110	3075	2148	5154	3695
PITX2_+_111557722.23-P2	576	914	840	890	1382	1375
PITX2_+_111558146.23-P2	1461	1520	1179	1804	1899	3091
PITX2_-_111543812.23-P1	241	178	196	98	461	78
PITX2_-_111543829.23-P1	1218	1577	1258	724	2146	2707
PITX2_-_111543846.23-P1	402	578	541	482	1674	1075
PITX2_-_111544155.23-P1	1930	2383	2629	2535	4500	4427
PITX2_-_111544228.23-P1	620	261	501	262	403	620
PITX2_-_111558090.23-P2	1745	1930	1866	1277	3111	2454
PITX2_-_111558101.23-P2	1328	1804	1353	1808	3308	3982
PITX2_-_111558125.23-P2	1036	1433	789	894	1207	2068
PITX3_+_104000771.23-P1P2	447	575	691	411	1748	1527
PITX3_+_104000813.23-P1P2	696	900	1076	787	1296	2263
PITX3_+_104001211.23-P1P2	1240	1554	1162	1521	2942	3262
PITX3_+_104001257.23-P1P2	575	819	720	888	986	1625
PITX3_-_104001245.23-P1P2	597	583	882	355	1603	902
PIWIL1_-_130822620.23-P1P2	940	984	1262	1296	4206	2371
PIWIL1_-_130822632.23-P1P2	1093	1554	1445	1463	2507	2515
PIWIL1_-_130822678.23-P1P2	1066	906	1145	1273	1746	1912
PIWIL1_-_130822691.23-P1P2	750	1002	739	993	1748	2111
PIWIL1_-_130822696.23-P1P2	2015	2211	2150	2053	3639	4666
PIWIL2_+_22133254.23-P1P2	229	596	281	438	301	790
PIWIL2_+_22133342.23-P1P2	659	1151	974	738	1238	1294
PIWIL2_-_22132893.23-P1P2	642	811	616	992	2263	1289
PIWIL2_-_22132933.23-P1P2	918	1786	1258	1067	2260	2541
PIWIL2_-_22133329.23-P1P2	99	117	1	80	163	104
PIWIL3_+_25170255.23-ENST00000332271.5	1406	1777	1327	1278	2667	3084
PIWIL3_+_25170358.23-ENST00000332271.5	876	1372	1128	1235	2703	2064
PIWIL3_+_25170461.23-ENST00000332271.5	400	734	447	505	891	870
PIWIL3_+_25170465.23-ENST00000332271.5	427	592	762	509	987	934
PIWIL3_+_25170475.23-ENST00000332271.5	261	375	506	207	542	672
PIWIL4_+_94278420.23-P1P2	491	525	386	353	923	788
PIWIL4_+_94278432.23-P1P2	818	814	386	813	1451	1550
PIWIL4_+_94278443.23-P1P2	75	225	154	117	138	323
PIWIL4_+_94278607.23-P1P2	1299	1456	1294	1087	3353	2511
PIWIL4_-_94278864.23-P1P2	950	704	1356	641	2087	2159
PJA1_+_68384833.23-P1P2	477	55	305	304	701	648
PJA1_+_68384918.23-P1P2	832	808	711	614	1715	2302
PJA1_+_68385267.23-P1P2	558	686	816	717	2062	1458
PJA1_+_68385270.23-P1P2	958	1044	719	813	2096	1694
PJA1_-_68384865.23-P1P2	346	496	329	314	339	346
PJA2_+_108745382.23-P1P2	794	1166	927	1155	1226	3139
PJA2_+_108745418.23-P1P2	52	154	65	96	127	538
PJA2_+_108745536.23-P1P2	868	1113	867	990	1786	1447
PJA2_+_108745625.23-P1P2	996	928	1223	659	1683	1572
PJA2_-_108745503.23-P1P2	1257	1190	1507	882	1145	2967
PKD1L1_+_47987597.23-P1P2	412	523	579	511	812	1161
PKD1L1_+_47987610.23-P1P2	483	803	623	613	999	976
PKD1L1_+_47987829.23-P1P2	113	232	61	193	88	175
PKD1L1_+_47988024.23-P1P2	1091	1845	1268	1388	2351	2076
PKD1L1_+_47988033.23-P1P2	1151	1516	1286	1000	2065	2508
PKD1L2_+_81253756.23-ENST00000337114.4	843	1245	1154	1275	1693	1082
PKD1L2_+_81253905.23-ENST00000337114.4	630	629	422	474	1119	1491
PKD1L2_+_81253947.23-ENST00000337114.4	717	906	784	859	1642	2257
PKD1L2_+_81253994.23-ENST00000337114.4	748	753	460	910	1833	1697
PKD1L2_-_81253922.23-ENST00000337114.4	818	658	970	1051	2041	1578
PKD1L3_+_72033568.23-P1P2	684	384	364	292	1153	877
PKD1L3_-_72033371.23-P1P2	371	532	258	624	1427	755
PKD1L3_-_72033416.23-P1P2	1012	889	966	640	1285	1467
PKD1L3_-_72033575.23-P1P2	175	194	97	400	155	611
PKD1L3_-_72033586.23-P1P2	0	42	0	26	29	97
PKD2L1_+_102089611.23-P1P2	962	689	756	860	1323	1481
PKD2L1_+_102089895.23-P1P2	612	402	403	439	1025	667
PKD2L1_-_102089487.23-P1P2	1216	1891	1586	1524	3875	2522
PKD2L1_-_102089621.23-P1P2	628	851	834	483	1215	1055
PKD2L1_-_102089912.23-P1P2	277	518	675	581	2372	1450
PKD2L2_-_137225183.23-P1P2	1323	1179	1349	1392	2984	2939
PKD2L2_-_137225200.23-P1P2	788	1079	863	1121	1628	2499
PKD2L2_-_137225211.23-P1P2	720	676	353	506	1392	1258
PKD2L2_-_137225218.23-P1P2	778	1037	1039	872	1099	890
PKD2L2_-_137225229.23-P1P2	403	347	535	295	707	616
PKD2_-_88928813.23-P1P2	308	236	262	223	511	327
PKD2_-_88928829.23-P1P2	662	763	786	1097	889	1147
PKD2_-_88928848.23-P1P2	439	685	448	376	1245	611
PKD2_-_88929246.23-P1P2	328	820	420	469	680	669
PKD2_-_88929288.23-P1P2	42	306	122	248	233	678
PKDCC_+_42275174.23-P1P2	714	761	915	554	1317	2601
PKDCC_+_42275401.23-P1P2	817	1390	1179	1447	3162	2317
PKDCC_+_42275596.23-P1P2	1556	780	929	924	1815	1899
PKDCC_-_42275537.23-P1P2	1105	885	810	669	2560	1544
PKDCC_-_42275772.23-P1P2	1089	1778	1246	1226	3845	2454
PKDREJ_-_46658845.23-P1P2	741	636	933	794	1709	1247
PKDREJ_-_46659149.23-P1P2	478	563	680	583	711	1538
PKDREJ_-_46659174.23-P1P2	93	29	22	61	149	57
PKDREJ_-_46659198.23-P1P2	215	94	150	192	421	315
PKDREJ_-_46659206.23-P1P2	111	197	258	146	354	501
PKHD1L1_+_110374752.23-P1P2	436	698	458	753	995	2028
PKHD1L1_-_110374716.23-P1P2	1569	1549	1740	1766	2437	4474
PKHD1L1_-_110374742.23-P1P2	2036	2168	1929	2422	4483	4524
PKHD1L1_-_110374780.23-P1P2	1710	1353	1541	1228	2758	2537
PKHD1L1_-_110375164.23-P1P2	527	693	301	411	960	660
PKHD1_+_51952354.23-P1P2	167	370	207	215	241	908
PKHD1_+_51952357.23-P1P2	821	1038	712	993	2023	2683
PKHD1_+_51952394.23-P1P2	276	487	240	486	438	283
PKHD1_-_51952335.23-P1P2	794	901	502	681	1060	1803
PKHD1_-_51952365.23-P1P2	2614	3156	2476	2691	6081	5215
PKIA_+_79429022.23-P1P2	98	90	127	22	315	188
PKIA_-_79428572.23-P1P2	866	1519	774	1081	1879	3144
PKIA_-_79428638.23-P1P2	1181	1453	1457	981	2811	2853
PKIA_-_79428794.23-P1P2	525	885	877	810	658	1385
PKIA_-_79428977.23-P1P2	1022	1021	1001	872	962	1971
PKIB_+_122931982.23-P1	164	252	446	254	180	322
PKIB_+_123039146.23-P2	243	433	525	394	687	720
PKIB_+_123039229.23-P2	49	210	74	160	143	246
PKIB_-_122931556.23-P1	318	562	567	461	762	644
PKIB_-_122931570.23-P1	1551	1365	1502	1219	4068	2704
PKIB_-_122931580.23-P1	1167	1018	1075	602	1471	1205
PKIB_-_122931583.23-P1	445	397	477	468	782	1108
PKIB_-_123038738.23-P2	626	793	768	618	1799	905
PKIB_-_123038981.23-P2	651	965	668	550	1239	1201
PKIB_-_123039104.23-P2	315	356	283	364	384	1038
PKIG_+_43160504.23-P1P2	935	1000	994	980	1394	1619
PKIG_+_43160731.23-P1P2	109	166	67	211	314	455
PKIG_-_43160518.23-P1P2	911	1631	1423	1630	2533	2248
PKIG_-_43160524.23-P1P2	784	994	835	1013	1158	1858
PKIG_-_43160637.23-P1P2	1060	1351	828	1072	3085	4532
PKLR_+_155270361.23-P1P2	220	342	292	203	598	314
PKLR_+_155270540.23-P1P2	460	375	326	360	976	853
PKLR_+_155270652.23-P1P2	682	1096	965	1022	1285	1445
PKLR_-_155270743.23-P1P2	549	982	1001	1248	1109	1478
PKLR_-_155271229.23-P1P2	128	263	73	361	420	668
PKMYT1_+_3030383.23-P1P2	283	345	358	299	921	769
PKMYT1_+_3030402.23-P1P2	808	1456	968	1207	1264	1998
PKMYT1_+_3030417.23-P1P2	647	962	768	990	837	745
PKMYT1_-_3029976.23-P1P2	722	905	863	419	1613	1454
PKMYT1_-_3030080.23-P1P2	218	277	277	249	666	160
PKM_+_72500660.23-P2	800	862	902	707	1204	1084
PKM_+_72500668.23-P2	192	180	148	67	339	330
PKM_+_72500912.23-P2	1050	923	922	798	2472	1648
PKM_+_72501079.23-P2	575	669	634	932	1851	1380
PKM_+_72523385.23-P1	850	1073	813	751	2366	1365
PKM_+_72523549.23-P1	520	806	624	668	955	538
PKM_-_72500954.23-P2	282	435	374	215	450	398
PKM_-_72523138.23-P1	644	458	370	444	854	1190
PKM_-_72523477.23-P1	1600	1694	1247	1853	3180	4483
PKM_-_72523504.23-P1	17	39	20	15	39	16
PKN1_+_14544594.23-P1	662	608	628	527	1115	2037
PKN1_+_14551296.23-P2	927	990	880	823	1401	2888
PKN1_+_14551457.23-P2	219	91	130	79	210	329
PKN1_+_14551497.23-P2	525	443	401	370	733	598
PKN1_-_14544383.23-P1	1281	950	1103	1114	1834	2803
PKN1_-_14544473.23-P1	188	499	491	589	691	2069
PKN1_-_14544565.23-P1	780	665	614	860	1442	1955
PKN1_-_14544641.23-P1	291	265	186	285	777	406
PKN1_-_14551111.23-P2	1106	1330	1368	1221	2373	2602
PKN1_-_14551126.23-P2	349	488	423	229	554	1287
PKN2_+_89150003.23-P1P2	304	315	159	287	386	292
PKN2_+_89150054.23-P1P2	538	867	500	364	1017	664
PKN2_-_89149990.23-P1P2	613	980	795	1201	1159	2582
PKN2_-_89150033.23-P1P2	272	375	112	406	247	483
PKN2_-_89150042.23-P1P2	382	453	171	297	797	750
PKN3_+_131464783.23-P1P2	1009	1029	953	538	2076	2708
PKN3_+_131464789.23-P1P2	1076	1225	1127	1488	2028	2839
PKN3_+_131465264.23-P1P2	856	1201	1017	1364	2378	3447
PKN3_-_131464879.23-P1P2	316	719	499	462	591	1119
PKN3_-_131465067.23-P1P2	1003	791	466	730	1341	1668
PKNOX1_+_44394903.23-P1P2	1058	549	895	427	1550	1495
PKNOX1_+_44395117.23-P1P2	1175	660	986	954	1548	2391
PKNOX1_+_44395122.23-P1P2	1092	1886	1979	1265	2977	3551
PKNOX1_+_44395127.23-P1P2	1516	1519	1411	1286	3844	2844
PKNOX1_-_44394704.23-P1P2	1329	1671	1077	1560	2501	2323
PKNOX2_+_125034593.23-P1P2	1430	1135	1084	1433	2011	2175
PKNOX2_+_125034690.23-P1P2	965	1267	1561	894	2526	1653
PKNOX2_+_125035068.23-P1P2	772	1047	936	791	1930	2003
PKNOX2_+_125035090.23-P1P2	932	2189	1504	1238	2202	2627
PKNOX2_-_125035107.23-P1P2	939	1371	1104	1263	2756	2271
PKP1_+_201252686.23-P1P2	625	1546	633	1030	1367	2569
PKP1_+_201253063.23-P1P2	797	767	671	816	1185	1322
PKP1_-_201252657.23-P1P2	541	859	739	619	1413	2444
PKP1_-_201252660.23-P1P2	955	608	887	606	1801	1037
PKP1_-_201252696.23-P1P2	296	499	347	324	637	863
PKP2_+_33049698.23-P1P2	575	818	350	329	617	1852
PKP2_-_33049318.23-P1P2	1231	999	885	739	1950	2246
PKP2_-_33049333.23-P1P2	702	731	597	704	1052	1871
PKP2_-_33049344.23-P1P2	452	564	576	551	853	926
PKP2_-_33049712.23-P1P2	682	706	1364	953	2240	1909
PKP3_+_392648.23-P2	704	1055	1055	850	1238	2664
PKP3_+_394275.23-P1	1117	1338	1517	1192	1547	2560
PKP3_+_394287.23-P1	441	972	903	836	1187	1958
PKP3_+_394696.23-P1	700	845	807	475	1453	1295
PKP3_-_392630.23-P2	348	457	379	581	772	1104
PKP3_-_392638.23-P2	455	590	547	594	496	662
PKP3_-_392660.23-P2	798	888	763	1674	2317	2927
PKP3_-_393055.23-P2	636	588	483	541	1313	1361
PKP3_-_394247.23-P1	648	1101	796	973	2049	1894
PKP3_-_394598.23-P1	957	1208	1047	1049	2004	2306
PKP4_+_159313769.23-P1P2	539	724	924	800	986	914
PKP4_+_159313877.23-P1P2	1080	1014	793	838	1343	1414
PKP4_+_159313893.23-P1P2	852	1142	1205	1407	1928	1926
PKP4_+_159313896.23-P1P2	1045	1549	869	1286	2104	2843
PKP4_-_159313529.23-P1P2	1227	1617	1608	1031	1978	2864
PLA1A_+_119317032.23-P1P2	1386	1294	1404	1070	1996	2477
PLA1A_+_119317152.23-P1P2	453	528	772	554	1011	559
PLA1A_-_119316778.23-P1P2	474	630	515	532	1374	2573
PLA1A_-_119316792.23-P1P2	661	703	516	521	697	1030
PLA1A_-_119316843.23-P1P2	794	964	785	497	1281	1231
PLA2G10_+_14788189.23-ENST00000438167.3	360	344	325	501	506	593
PLA2G10_-_14788126.23-ENST00000438167.3	498	618	482	530	1289	804
PLA2G10_-_14788129.23-ENST00000438167.3	934	1397	828	1269	1578	2099
PLA2G10_-_14788141.23-ENST00000438167.3	277	134	210	51	804	551
PLA2G10_-_14788222.23-ENST00000438167.3	304	498	409	376	1032	1451
PLA2G12A_+_110650668.23-P1P2	1059	1091	1009	1077	1682	3600
PLA2G12A_+_110651093.23-P1P2	616	444	508	358	1403	808
PLA2G12A_+_110651138.23-P1P2	429	263	428	279	1176	850
PLA2G12A_-_110650915.23-P1P2	483	828	768	506	1302	714
PLA2G12A_-_110651205.23-P1P2	662	590	814	367	1700	1138
PLA2G12B_+_74714361.23-P1P2	974	908	809	784	1228	1786
PLA2G12B_+_74714512.23-P1P2	668	970	547	897	1435	2202
PLA2G12B_+_74714515.23-P1P2	906	822	937	649	1327	1261
PLA2G12B_-_74714531.23-P1P2	1097	849	1270	622	2105	1787
PLA2G12B_-_74714556.23-P1P2	371	497	271	166	687	420
PLA2G15_+_68279301.23-P1P2	629	1003	865	610	1660	2696
PLA2G15_+_68279317.23-P1P2	589	657	416	746	621	1198
PLA2G15_+_68279337.23-P1P2	765	451	764	464	489	745
PLA2G15_+_68279347.23-P1P2	433	507	563	332	776	996
PLA2G15_-_68279333.23-P1P2	797	1115	800	1124	1461	1752
PLA2G16_+_63381843.23-P1P2	490	700	282	336	1401	1106
PLA2G16_+_63381883.23-P1P2	0	73	0	0	0	11
PLA2G16_-_63381431.23-P1P2	720	653	748	458	1089	1559
PLA2G16_-_63381512.23-P1P2	361	389	508	595	599	921
PLA2G16_-_63381871.23-P1P2	497	650	660	534	1321	1733
PLA2G1B_+_120763804.23-P2	1554	1011	1128	1189	1505	1947
PLA2G1B_+_120763865.23-P2	1302	987	1375	966	1726	3412
PLA2G1B_+_120763892.23-P2	563	683	538	724	1031	1028
PLA2G1B_+_120763934.23-P2	86	63	60	61	168	163
PLA2G1B_+_120765517.23-P1	927	1872	1531	1085	2630	2829
PLA2G1B_-_120763872.23-P2	989	1306	712	1105	2009	2431
PLA2G1B_-_120765185.23-P1	392	286	161	181	364	618
PLA2G1B_-_120765374.23-P1	162	440	278	229	846	789
PLA2G1B_-_120765462.23-P1	950	1213	902	1122	2407	2776
PLA2G1B_-_120765494.23-P1	196	317	149	185	510	373
PLA2G2A_+_20305742.23-P1P2	660	1114	616	851	1196	2491
PLA2G2A_+_20306071.23-P1P2	443	497	329	351	638	1022
PLA2G2A_+_20306085.23-P1P2	596	266	444	480	887	675
PLA2G2A_-_20305739.23-P1P2	1147	789	752	901	864	1645
PLA2G2A_-_20306081.23-P1P2	115	117	59	52	96	250
PLA2G2C_+_20501204.23-P1P2	365	495	130	256	407	1630
PLA2G2C_+_20501498.23-P1P2	1064	900	982	1149	1964	2833
PLA2G2C_+_20501583.23-P1P2	867	1490	1107	988	1726	2122
PLA2G2C_-_20501334.23-P1P2	605	1311	1098	911	1764	1862
PLA2G2C_-_20501518.23-P1P2	1339	1598	1682	1405	3154	2962
PLA2G2D_-_20445628.23-P1P2	351	317	390	162	529	436
PLA2G2D_-_20445639.23-P1P2	315	500	516	426	601	705
PLA2G2D_-_20445794.23-P1P2	274	387	414	327	424	781
PLA2G2D_-_20445804.23-P1P2	1206	1124	1394	625	1868	1311
PLA2G2D_-_20446014.23-P1P2	308	343	365	464	1010	740
PLA2G2E_+_20249667.23-P1P2	1052	999	898	807	1723	1069
PLA2G2E_+_20250115.23-P1P2	590	693	391	660	897	1777
PLA2G2E_-_20249761.23-P1P2	607	862	1075	669	2399	2267
PLA2G2E_-_20249882.23-P1P2	935	1442	1166	741	1825	1741
PLA2G2E_-_20250093.23-P1P2	388	709	858	601	986	1453
PLA2G2F_+_20465805.23-P1P2	558	744	1325	1004	1393	1666
PLA2G2F_+_20465859.23-P1P2	468	588	664	578	2318	1181
PLA2G2F_+_20465879.23-P1P2	663	458	564	576	1959	974
PLA2G2F_+_20466339.23-P1P2	1041	880	755	593	1840	2081
PLA2G2F_+_20466343.23-P1P2	326	671	698	648	1070	1326
PLA2G3_+_31535991.23-P1P2	575	627	392	442	532	827
PLA2G3_+_31536370.23-P1P2	1103	1133	1225	1528	2312	2791
PLA2G3_-_31536095.23-P1P2	1198	1794	1441	1706	2512	3256
PLA2G3_-_31536407.23-P1P2	824	927	1492	1001	3806	2760
PLA2G3_-_31536469.23-P1P2	747	1252	814	843	1802	1819
PLA2G4A_+_186798554.23-P1P2	298	365	410	253	850	773
PLA2G4A_-_186798120.23-P1P2	1383	884	966	730	2513	1857
PLA2G4A_-_186798141.23-P1P2	691	1047	866	656	1247	1858
PLA2G4A_-_186798149.23-P1P2	557	769	552	545	591	1487
PLA2G4A_-_186798167.23-P1P2	514	964	607	705	1968	1974
PLA2G4B_+_42120320.23-P1	3100	3678	3831	3191	5848	6181
PLA2G4B_+_42120344.23-P1	414	787	627	366	1638	1025
PLA2G4B_+_42120527.23-P1	1171	1297	1506	1492	1967	2839
PLA2G4B_+_42120534.23-P1	1527	1119	1033	1022	1984	2712
PLA2G4B_+_42131078.23-P2	1592	1912	1749	1880	3262	2707
PLA2G4B_+_42131094.23-P2	2539	2552	2454	2261	4796	5515
PLA2G4B_+_42131155.23-P2	2672	2530	2483	1457	4053	3603
PLA2G4B_+_42131501.23-P2	2258	2577	2359	2064	4221	5078
PLA2G4B_+_42131518.23-P2	1126	1386	1096	1181	1951	2265
PLA2G4B_-_42120516.23-P1	1416	1534	1376	1158	2821	2540
PLA2G4C_+_48614015.23-P1P2	535	584	1017	473	975	1535
PLA2G4C_+_48614026.23-P1P2	269	676	628	509	864	839
PLA2G4C_+_48614030.23-P1P2	635	598	687	506	1342	1666
PLA2G4C_-_48613995.23-P1P2	647	948	921	765	894	1655
PLA2G4C_-_48614043.23-P1P2	959	705	923	780	1612	2462
PLA2G4D_+_42386328.23-P1P2	689	758	530	562	2144	2084
PLA2G4D_+_42386662.23-P1P2	536	824	732	614	1585	1281
PLA2G4D_+_42386733.23-P1P2	1199	1468	1379	1448	2411	2676
PLA2G4D_-_42386730.23-P1P2	317	385	375	409	604	629
PLA2G4D_-_42386740.23-P1P2	881	1313	1470	1222	1699	2022
PLA2G4E_+_42342909.23-ENST00000399518.3	986	1041	1369	1066	1876	2161
PLA2G4E_+_42342976.23-ENST00000399518.3	280	640	372	262	299	1158
PLA2G4E_-_42342938.23-ENST00000399518.3	666	976	764	715	1624	1498
PLA2G4E_-_42343096.23-ENST00000399518.3	377	492	383	320	879	1149
PLA2G4E_-_42343327.23-ENST00000399518.3	979	975	891	1230	3286	2513
PLA2G4F_+_42448442.23-P1P2	616	577	496	542	1246	974
PLA2G4F_+_42448781.23-P1P2	152	134	21	186	256	79
PLA2G4F_+_42448789.23-P1P2	1280	857	1584	919	1879	2133
PLA2G4F_-_42448753.23-P1P2	262	457	303	249	321	343
PLA2G4F_-_42448826.23-P1P2	916	1258	930	590	1223	1094
PLA2G5_+_20396741.23-P1P2	1295	1159	1010	738	1442	2533
PLA2G5_+_20396745.23-P1P2	1163	1211	684	993	1868	2633
PLA2G5_+_20397084.23-P1P2	257	505	602	475	819	1339
PLA2G5_-_20396684.23-P1P2	804	892	881	1120	2286	3037
PLA2G5_-_20397058.23-P1P2	442	421	386	334	852	614
PLA2G6_+_38577789.23-P1P2	541	1141	656	1178	1322	2406
PLA2G6_-_38577269.23-P1P2	630	901	491	652	974	1953
PLA2G6_-_38577391.23-P1P2	776	676	639	610	1264	1369
PLA2G6_-_38577436.23-P1P2	960	966	660	523	1832	1387
PLA2G6_-_38577794.23-P1P2	602	612	350	394	384	1082
PLA2G7_+_46702836.23-P1P2	478	264	310	157	339	526
PLA2G7_+_46703279.23-P1P2	613	1141	880	760	1504	1943
PLA2G7_-_46703088.23-P1P2	1292	1771	1925	1323	2259	2496
PLA2G7_-_46703118.23-P1P2	876	763	894	668	1598	1343
PLA2G7_-_46703419.23-P1P2	967	885	909	598	1128	1827
PLA2R1_+_160918809.23-P1P2	619	420	445	222	550	669
PLA2R1_+_160918956.23-P1P2	557	411	480	227	826	863
PLA2R1_+_160919084.23-P1P2	913	1277	703	1007	1757	1362
PLA2R1_+_160919087.23-P1P2	1164	1027	1153	887	1786	1155
PLA2R1_+_160919099.23-P1P2	676	699	553	754	1349	1499
PLAA_-_26947100.23-P1P2	1532	2481	1737	2427	2300	4554
PLAA_-_26947187.23-P1P2	1034	1181	994	758	2480	1627
PLAA_-_26947192.23-P1P2	688	1000	991	704	1374	1630
PLAA_-_26947195.23-P1P2	1179	1365	1048	1093	1173	1765
PLAA_-_26947200.23-P1P2	598	819	684	926	1215	1806
PLAC1L_+_59807875.23-P1P2	108	70	81	97	505	13
PLAC1L_+_59808302.23-P1P2	282	286	363	303	656	1126
PLAC1L_+_59808308.23-P1P2	706	394	532	457	466	1112
PLAC1L_-_59807926.23-P1P2	650	493	676	441	1109	1257
PLAC1L_-_59807935.23-P1P2	163	169	103	95	274	785
PLAC1_+_133792455.23-P1P2	900	1187	1312	1084	2559	2243
PLAC1_-_133792226.23-P1P2	0	151	12	18	107	78
PLAC1_-_133792449.23-P1P2	1905	1943	2085	2206	4596	5173
PLAC1_-_133792454.23-P1P2	93	48	85	28	32	45
PLAC1_-_133792470.23-P1P2	1537	1198	1209	891	1683	2178
PLAC4_-_42557171.23-P1P2	144	366	204	695	669	1295
PLAC4_-_42557184.23-P1P2	659	839	342	374	712	1072
PLAC4_-_42557215.23-P1P2	647	677	919	403	1162	1560
PLAC4_-_42557223.23-P1P2	141	381	251	356	530	1159
PLAC4_-_42557241.23-P1P2	597	1279	1092	775	2794	1175
PLAC8L1_+_145483553.23-P1P2	214	473	371	279	402	1582
PLAC8L1_+_145483558.23-P1P2	559	774	1027	544	2541	1874
PLAC8L1_+_145483742.23-P1P2	577	706	1124	516	1208	1422
PLAC8L1_+_145483894.23-P1P2	1483	1268	853	1176	1022	2285
PLAC8L1_+_145483913.23-P1P2	664	726	641	701	1962	2691
PLAC8_+_84035459.23-P1P2	527	898	520	855	898	1360
PLAC8_+_84035684.23-P1P2	889	583	724	626	1486	2035
PLAC8_-_84035832.23-P1P2	603	726	754	486	1877	1472
PLAC8_-_84035843.23-P1P2	494	616	342	456	1004	579
PLAC8_-_84035862.23-P1P2	634	645	806	855	1459	2261
PLAC9_+_81892618.23-P1P2	0	0	0	0	0	0
PLAC9_+_81892851.23-P1P2	206	369	218	270	239	963
PLAC9_-_81892504.23-P1P2	217	675	462	815	855	721
PLAC9_-_81892551.23-P1P2	0	0	0	0	0	0
PLAC9_-_81892938.23-P1P2	144	248	253	290	179	1020
PLAG1_+_57123400.23-P1P2	809	599	420	524	890	684
PLAG1_+_57123428.23-P1P2	804	447	679	503	1109	1103
PLAG1_+_57123443.23-P1P2	571	945	560	558	1372	964
PLAG1_+_57123816.23-P1P2	917	816	820	449	2084	1910
PLAG1_+_57123836.23-P1P2	301	418	443	369	422	621
PLAGL1_+_144329361.23-P1	766	807	600	818	822	1879
PLAGL1_+_144329380.23-P1	304	602	386	467	560	697
PLAGL1_+_144329384.23-P1	679	535	507	421	1106	1103
PLAGL1_+_144385655.23-P2	810	658	532	779	848	1742
PLAGL1_+_144385691.23-P2	696	1118	926	565	2324	1303
PLAGL1_-_144328953.23-P1	456	652	572	528	726	1384
PLAGL1_-_144329396.23-P1	479	575	494	329	825	691
PLAGL1_-_144385349.23-P2	415	469	428	305	975	984
PLAGL1_-_144385721.23-P2	689	787	687	697	1191	768
PLAGL1_-_144385724.23-P2	545	304	794	466	1355	1112
PLAGL2_-_30795110.23-P1P2	745	541	817	570	904	1010
PLAGL2_-_30795148.23-P1P2	489	607	239	357	665	985
PLAGL2_-_30795335.23-P1P2	720	689	712	525	1570	1086
PLAGL2_-_30795515.23-P1P2	382	616	584	332	673	1169
PLAGL2_-_30795547.23-P1P2	700	674	735	517	1283	1029
PLAT_+_42065006.23-P1P2	1260	1597	906	1077	2731	2016
PLAT_+_42065051.23-P1P2	407	565	414	435	1177	1323
PLAT_+_42065055.23-P1P2	988	1189	1771	1026	2616	2481
PLAT_-_42064630.23-P1P2	518	817	625	396	1342	1348
PLAT_-_42065071.23-P1P2	749	737	986	589	1580	1418
PLAUR_+_44174210.23-P1P2	563	888	533	624	515	1156
PLAUR_+_44174267.23-P1P2	1360	968	1362	683	2104	1734
PLAUR_+_44174287.23-P1P2	1326	1350	1528	964	1735	1798
PLAUR_+_44174301.23-P1P2	696	795	480	798	1154	1417
PLAUR_-_44174281.23-P1P2	611	1204	1087	596	1239	1720
PLAU_+_75670964.23-P1P2	1385	1499	1751	1516	3672	2569
PLAU_+_75670973.23-P1P2	1123	1666	947	1602	2167	2342
PLAU_+_75671284.23-P1P2	1135	865	670	549	1528	1089
PLAU_+_75671308.23-P1P2	652	905	916	748	1648	1397
PLAU_-_75670897.23-P1P2	1028	1466	1146	1122	1990	2014
PLB1_+_28719212.23-ENST00000327757.5,ENST00000422425.2	738	1081	801	683	1584	2583
PLB1_+_28719362.23-ENST00000327757.5,ENST00000422425.2	834	1061	773	655	2044	1531
PLB1_-_28718979.23-ENST00000327757.5,ENST00000422425.2	576	756	630	898	1095	1484
PLB1_-_28719208.23-ENST00000327757.5,ENST00000422425.2	638	719	999	912	1661	2135
PLB1_-_28719300.23-ENST00000327757.5,ENST00000422425.2	1177	852	826	571	1170	1978
PLBD1_+_14720324.23-P1P2	379	741	787	738	981	1779
PLBD1_+_14720730.23-P1P2	351	507	328	613	693	1643
PLBD1_-_14720554.23-P1P2	601	512	467	547	889	983
PLBD1_-_14720724.23-P1P2	872	1026	740	737	1447	1670
PLBD1_-_14720797.23-P1P2	371	327	386	331	590	899
PLBD2_+_113796587.23-P1P2	929	1227	1188	1201	1719	2689
PLBD2_-_113796402.23-P1P2	424	863	717	974	847	2090
PLBD2_-_113796408.23-P1P2	1308	1116	1218	797	2255	2166
PLBD2_-_113796412.23-P1P2	2071	1916	1309	2171	2492	4933
PLBD2_-_113796433.23-P1P2	1216	1412	1210	1260	877	2693
PLCB1_+_8112924.23-P1P2	662	835	676	612	1249	1099
PLCB1_+_8112991.23-P1P2	129	124	134	94	572	283
PLCB1_+_8113283.23-P1P2	396	390	590	402	1453	803
PLCB1_-_8112967.23-P1P2	647	983	575	998	1108	2412
PLCB1_-_8113371.23-P1P2	701	938	812	555	1470	2197
PLCB2_+_40600105.23-P1P2	286	305	181	229	604	387
PLCB2_-_40599678.23-P1P2	448	573	421	437	687	1247
PLCB2_-_40599693.23-P1P2	1046	671	508	637	1396	1198
PLCB2_-_40599845.23-P1P2	470	609	427	350	1058	1305
PLCB2_-_40599952.23-P1P2	802	1088	747	713	1701	2009
PLCB3_+_64019076.23-P1P2	905	614	857	709	1339	1390
PLCB3_+_64019432.23-P1P2	356	722	389	420	473	873
PLCB3_-_64019007.23-P1P2	208	740	375	804	1001	862
PLCB3_-_64019011.23-P1P2	771	1010	641	921	1476	1625
PLCB3_-_64019086.23-P1P2	584	471	682	664	861	801
PLCB4_+_9049878.23-P1P2	897	853	879	1210	1603	2287
PLCB4_+_9050049.23-P1P2	354	480	678	733	1314	1376
PLCB4_-_9049394.23-P1P2	370	307	429	309	735	693
PLCB4_-_9049405.23-P1P2	473	421	356	203	219	312
PLCB4_-_9049804.23-P1P2	1174	1296	950	1412	2252	2716
PLCD1_+_38070660.23-P1P2	398	492	326	405	477	715
PLCD1_+_38070687.23-P1P2	1473	1545	1137	1824	2609	3361
PLCD1_+_38071059.23-P1P2	476	824	613	536	1758	1359
PLCD1_-_38071094.23-P1P2	540	820	846	737	1462	1800
PLCD1_-_38071134.23-P1P2	330	420	409	482	752	1369
PLCD3_+_43209852.23-P1P2	1804	1801	1604	1360	2803	3871
PLCD3_-_43209676.23-P1P2	369	539	222	393	872	597
PLCD3_-_43209827.23-P1P2	753	914	551	425	1045	1201
PLCD3_-_43209872.23-P1P2	751	700	892	857	2015	2566
PLCD3_-_43209892.23-P1P2	532	849	987	833	1771	1013
PLCD4_+_219472894.23-P1P2	803	890	1047	591	1376	1431
PLCD4_+_219473047.23-P1P2	721	548	674	575	1577	1141
PLCD4_-_219472652.23-P1P2	1142	1309	1137	898	1659	2039
PLCD4_-_219472655.23-P1P2	746	752	673	785	1497	2081
PLCD4_-_219472674.23-P1P2	437	224	327	468	791	866
PLCE1_+_95753678.23-P1P2	555	794	492	791	1736	1296
PLCE1_-_95753706.23-P1P2	587	635	619	325	707	1132
PLCE1_-_95753709.23-P1P2	707	1162	660	1293	1674	1688
PLCE1_-_95753741.23-P1P2	884	948	779	522	1018	2005
PLCE1_-_95753760.23-P1P2	507	704	596	488	571	1036
PLCG1_+_39766166.23-P1P2	261	487	470	395	373	467
PLCG1_+_39766176.23-P1P2	911	777	837	422	628	1584
PLCG1_+_39766217.23-P1P2	348	465	251	308	247	489
PLCG1_+_39766220.23-P1P2	513	494	670	578	515	714
PLCG1_+_39766234.23-P1P2	412	622	426	266	507	328
PLCG2_+_81812942.23-P1P2	433	364	663	184	693	519
PLCG2_+_81813382.23-P1P2	664	730	515	541	1260	1216
PLCG2_-_81812931.23-P1P2	306	400	304	192	487	254
PLCG2_-_81812952.23-P1P2	612	752	687	499	868	806
PLCG2_-_81812994.23-P1P2	1053	632	830	543	1770	1640
PLCH1_+_155394080.23-P2	635	565	619	597	1134	1716
PLCH1_+_155394116.23-P2	940	881	796	1032	2250	1943
PLCH1_+_155462414.23-P1	192	305	349	274	435	780
PLCH1_-_155394111.23-P2	203	77	242	166	341	427
PLCH1_-_155394128.23-P2	440	941	577	849	1048	1701
PLCH1_-_155394144.23-P2	371	619	505	284	677	940
PLCH1_-_155462426.23-P1	849	1241	922	994	1455	2526
PLCH1_-_155462432.23-P1	819	763	1000	620	2337	823
PLCH1_-_155462818.23-P1	551	590	558	607	1753	1437
PLCH1_-_155462830.23-P1	893	1125	1311	973	1249	2604
PLCH2_+_2399355.23-P1	877	1132	773	833	2053	1939
PLCH2_+_2408143.23-P2	672	693	634	648	1440	1639
PLCH2_-_2398928.23-P1	481	255	581	448	961	978
PLCH2_-_2398938.23-P1	653	529	395	664	1110	769
PLCH2_-_2398944.23-P1	1219	1114	1009	1237	1661	2319
PLCH2_-_2399320.23-P1	682	563	901	1095	1902	2290
PLCH2_-_2407776.23-P2	1125	1196	1398	1424	1790	3052
PLCH2_-_2407779.23-P2	530	490	477	458	1434	979
PLCH2_-_2407789.23-P2	1092	1387	515	659	1649	2584
PLCH2_-_2408160.23-P2	960	906	1186	613	2660	2628
PLCL1_+_198669340.23-P1P2	778	362	555	432	1030	1015
PLCL1_+_198669400.23-P1P2	641	439	808	396	1067	1105
PLCL1_+_198669751.23-P1P2	1464	1220	864	1153	2185	2024
PLCL1_-_198669379.23-P1P2	1600	1721	1282	1630	2925	2974
PLCL1_-_198669764.23-P1P2	764	684	500	740	1034	1768
PLCL2_+_16926531.23-P1P2	1219	1022	968	1087	3642	1638
PLCL2_+_16926717.23-P1P2	744	987	608	948	1264	1764
PLCL2_+_16926890.23-P1P2	572	613	712	535	1659	1704
PLCL2_-_16926526.23-P1P2	671	523	629	559	1342	811
PLCL2_-_16926869.23-P1P2	408	604	530	508	711	1087
PLCXD1_+_193074.23-P2	1023	1118	851	1051	1641	2679
PLCXD1_+_193096.23-P2	535	474	482	548	786	769
PLCXD1_+_198204.23-P1	528	599	508	387	1240	999
PLCXD1_-_193023.23-P2	1037	903	1276	687	1453	1764
PLCXD1_-_193053.23-P2	572	738	716	861	1061	1252
PLCXD1_-_193452.23-P2	927	946	615	356	493	915
PLCXD1_-_198091.23-P1	1076	1401	1405	2001	3026	4194
PLCXD1_-_198104.23-P1	994	1046	1212	862	2079	1927
PLCXD1_-_198351.23-P1	477	564	365	774	1190	1116
PLCXD1_-_198355.23-P1	367	491	274	139	943	403
PLCXD2_+_111393538.23-P1P2	1045	1286	1023	3284	1754	3954
PLCXD2_-_111393608.23-P1P2	630	1268	778	867	1014	2190
PLCXD2_-_111393883.23-P1P2	551	719	464	744	1484	1786
PLCXD2_-_111393915.23-P1P2	620	636	618	859	1587	1261
PLCXD2_-_111394054.23-P1P2	883	998	633	1073	1698	2323
PLCXD3_+_41510260.23-P1P2	716	772	1251	713	2586	1652
PLCXD3_+_41510312.23-P1P2	1334	1406	1312	980	2317	1891
PLCXD3_+_41510657.23-P1P2	471	503	548	617	1409	737
PLCXD3_+_41510690.23-P1P2	959	802	1111	1096	2543	2541
PLCXD3_-_41510456.23-P1P2	455	744	651	674	833	1117
PLCZ1_+_18890481.23-P1P2	195	416	254	397	632	1100
PLCZ1_+_18890554.23-P1P2	498	662	624	543	1445	1791
PLCZ1_+_18890721.23-P1P2	692	393	641	617	1029	1624
PLCZ1_-_18890891.23-P1P2	250	363	299	392	484	742
PLCZ1_-_18890951.23-P1P2	688	948	367	664	1520	632
PLD1_+_171528204.23-P1P2	363	623	426	703	620	1402
PLD1_+_171528249.23-P1P2	357	579	534	295	672	1021
PLD1_-_171528224.23-P1P2	529	662	680	600	1638	824
PLD1_-_171528240.23-P1P2	474	1010	563	572	920	1356
PLD1_-_171528255.23-P1P2	200	192	295	190	500	264
PLD2_-_4710520.23-P1P2	754	950	763	824	2038	1842
PLD2_-_4710895.23-P1P2	653	818	623	943	1458	2201
PLD2_-_4710914.23-P1P2	240	711	318	750	807	1738
PLD2_-_4711164.23-P1P2	225	661	400	537	717	1652
PLD2_-_4711185.23-P1P2	627	873	537	606	1134	1495
PLD3_+_40854573.23-P2	1390	1301	1403	830	2380	3742
PLD3_+_40854972.23-P2	1134	1310	930	860	1317	2784
PLD3_+_40871752.23-P1	786	1029	736	600	1163	1758
PLD3_+_40871785.23-P1	450	599	578	463	862	764
PLD3_+_40871789.23-P1	418	373	238	212	829	887
PLD3_-_40854603.23-P2	1017	851	753	1314	1439	2349
PLD3_-_40854641.23-P2	511	582	401	521	437	426
PLD3_-_40854659.23-P2	542	611	377	379	603	320
PLD3_-_40871795.23-P1	632	429	387	415	1291	1331
PLD3_-_40871837.23-P1	526	554	620	351	457	488
PLD4_+_105391259.23-P1P2	653	644	693	499	1383	1354
PLD4_+_105391390.23-P1P2	414	598	640	674	1075	1463
PLD4_+_105391665.23-P1P2	906	795	875	385	1271	1260
PLD4_-_105391244.23-P1P2	780	755	800	739	1438	1247
PLD4_-_105391658.23-P1P2	285	582	483	408	1667	925
PLD5_+_242687515.23-P1P2	1245	831	764	1151	2024	1873
PLD5_+_242687566.23-P1P2	208	266	392	185	251	565
PLD5_+_242687977.23-P1P2	679	659	367	383	969	755
PLD5_-_242687929.23-P1P2	951	603	575	467	983	1387
PLD5_-_242687965.23-P1P2	300	206	246	173	279	233
PLD6_+_17109536.23-ENST00000321560.3	658	1105	832	757	2525	1476
PLD6_+_17109582.23-ENST00000321560.3	732	829	626	990	1330	1216
PLD6_+_17109591.23-ENST00000321560.3	874	831	622	491	1399	1081
PLD6_+_17109604.23-ENST00000321560.3	545	603	547	611	1159	1121
PLD6_+_17109659.23-ENST00000321560.3	881	1292	1159	1032	2805	2300
PLEC_+_145013687.23-P1	675	657	963	746	2602	1229
PLEC_+_145013722.23-P1	533	695	757	861	1753	1018
PLEC_+_145013761.23-P1	926	1122	1283	1101	2074	2111
PLEC_+_145025102.23-P2	344	457	168	446	579	705
PLEC_-_145013704.23-P1	561	509	644	758	1285	1226
PLEC_-_145013742.23-P1	241	671	219	388	537	1492
PLEC_-_145024609.23-P2	580	794	718	587	1007	1661
PLEC_-_145024628.23-P2	665	755	645	480	1266	1168
PLEC_-_145024650.23-P2	428	517	306	506	757	659
PLEC_-_145024670.23-P2	680	865	855	931	1935	1781
PLEK2_+_67878484.23-P1P2	579	674	506	874	1661	1103
PLEK2_+_67878642.23-P1P2	2438	2565	2016	1680	2377	3374
PLEK2_-_67878514.23-P1P2	1225	1507	1406	1167	2384	2131
PLEK2_-_67878677.23-P1P2	2106	2496	2674	1890	3081	4106
PLEK2_-_67878894.23-P1P2	1344	1725	1240	1248	1967	2699
PLEKHA1_+_124134185.23-P1P2	655	1264	846	870	1647	2641
PLEKHA1_-_124134278.23-P1P2	1003	1172	1057	817	1820	2257
PLEKHA1_-_124134286.23-P1P2	1402	1690	1285	1554	2432	3347
PLEKHA1_-_124134362.23-P1P2	1647	1464	2040	1837	3945	6034
PLEKHA1_-_124134639.23-P1P2	419	811	462	781	605	1643
PLEKHA2_+_38759496.23-P1P2	815	1151	882	728	1566	2417
PLEKHA2_+_38759517.23-P1P2	1159	1156	1585	1316	1841	2530
PLEKHA2_-_38758843.23-P1P2	430	500	242	228	149	534
PLEKHA2_-_38758857.23-P1P2	804	692	955	618	1721	1933
PLEKHA2_-_38759503.23-P1P2	647	424	368	131	810	1191
PLEKHA3_+_179345093.23-P1P2	919	944	1021	659	2231	1655
PLEKHA3_+_179345621.23-P1P2	570	449	363	225	792	1086
PLEKHA3_-_179345189.23-P1P2	1410	1235	1871	1123	3226	3657
PLEKHA3_-_179345209.23-P1P2	503	1105	854	1125	1316	1816
PLEKHA3_-_179345228.23-P1P2	1568	1911	1491	1200	3412	4445
PLEKHA4_+_49371353.23-P1P2	1263	1708	1479	1308	2778	2882
PLEKHA4_+_49371495.23-P1P2	291	381	240	402	499	766
PLEKHA4_+_49371684.23-P1P2	532	724	301	670	1123	1115
PLEKHA4_+_49371892.23-P1P2	526	614	718	623	1402	1361
PLEKHA4_-_49371930.23-P1P2	599	690	607	514	2012	1370
PLEKHA5_-_19282736.23-P1P2	500	808	667	970	1262	1385
PLEKHA5_-_19282739.23-P1P2	451	751	623	745	1013	1727
PLEKHA5_-_19282803.23-P1P2	187	163	98	119	294	507
PLEKHA5_-_19282857.23-P1P2	175	326	153	56	269	283
PLEKHA5_-_19283053.23-P1P2	2313	2362	2164	1670	3238	4846
PLEKHA6_+_204328590.23-P1P2	592	417	591	518	933	1354
PLEKHA6_+_204329039.23-P1P2	107	64	123	0	234	16
PLEKHA6_-_204328601.23-P1P2	580	473	702	426	1087	505
PLEKHA6_-_204328616.23-P1P2	308	311	157	409	256	911
PLEKHA6_-_204328991.23-P1P2	1367	2254	1887	1907	3751	4664
PLEKHA7_+_17035557.23-P1P2	898	1212	937	902	2059	2097
PLEKHA7_+_17035927.23-P1P2	642	783	766	865	656	1049
PLEKHA7_+_17035941.23-P1P2	20	365	26	254	113	576
PLEKHA7_-_17035901.23-P1P2	473	666	347	432	742	1185
PLEKHA7_-_17035914.23-P1P2	0	0	0	0	0	0
PLEKHA8_+_30068089.23-P1P2	834	730	1078	953	2473	2311
PLEKHA8_+_30068098.23-P1P2	582	661	526	461	1144	1025
PLEKHA8_-_30068019.23-P1P2	780	750	777	365	1002	1002
PLEKHA8_-_30068028.23-P1P2	604	884	590	928	1478	1349
PLEKHA8_-_30068054.23-P1P2	381	235	440	177	418	361
PLEKHB1_-_73358722.23-P1P2	546	597	454	517	528	1075
PLEKHB1_-_73358744.23-P1P2	560	911	839	875	801	1581
PLEKHB1_-_73358753.23-P1P2	180	298	73	155	226	344
PLEKHB1_-_73358787.23-P1P2	595	434	530	275	664	994
PLEKHB1_-_73358892.23-P1P2	324	194	239	211	380	557
PLEKHB2_+_131862935.23-P1P2	94	93	107	22	196	298
PLEKHB2_+_131863331.23-P1P2	384	453	502	386	1291	1479
PLEKHB2_+_131863347.23-P1P2	283	136	198	368	660	736
PLEKHB2_+_131863384.23-P1P2	562	455	790	618	1377	1901
PLEKHB2_-_131862940.23-P1P2	268	473	454	476	760	1217
PLEKHD1_+_69951451.23-P1P2	396	779	478	541	898	1030
PLEKHD1_+_69951460.23-P1P2	553	573	387	386	685	743
PLEKHD1_+_69951503.23-P1P2	353	392	496	341	756	840
PLEKHD1_-_69951831.23-P1P2	268	265	361	280	794	637
PLEKHD1_-_69951879.23-P1P2	56	40	129	106	151	54
PLEKHF1_+_30156421.23-P1P2	526	819	618	740	1273	966
PLEKHF1_+_30156789.23-P1P2	573	563	513	423	772	1404
PLEKHF1_+_30156811.23-P1P2	1123	1269	1018	806	2522	1909
PLEKHF1_-_30156373.23-P1P2	441	390	602	266	782	678
PLEKHF1_-_30156387.23-P1P2	597	804	1019	871	1052	2074
PLEKHF2_+_96146030.23-P1P2	212	232	253	124	271	252
PLEKHF2_+_96146101.23-P1P2	1147	1305	1271	1357	2157	2683
PLEKHF2_+_96146363.23-P1P2	1035	883	951	993	1571	1416
PLEKHF2_-_96146040.23-P1P2	781	769	1028	694	1675	1874
PLEKHF2_-_96146370.23-P1P2	981	1214	891	1214	1958	2468
PLEKHG1_+_150921041.23-P1	295	239	224	76	1515	182
PLEKHG1_+_150921395.23-P1	40	176	45	119	931	515
PLEKHG1_+_150921463.23-P1	572	526	492	524	1582	1162
PLEKHG1_+_150921536.23-P1	148	80	86	34	80	104
PLEKHG1_+_151042273.23-P2	474	1035	352	523	458	1536
PLEKHG1_+_151042676.23-P2	1028	1483	1727	1680	2652	3269
PLEKHG1_-_150921499.23-P1	367	391	366	256	434	1182
PLEKHG1_-_151042260.23-P2	478	595	722	399	988	1202
PLEKHG1_-_151042302.23-P2	179	425	311	134	676	895
PLEKHG1_-_151042328.23-P2	285	319	272	400	365	655
PLEKHG2_+_39903304.23-P1P2	361	836	428	601	879	1940
PLEKHG2_+_39903336.23-P1P2	248	335	223	198	457	695
PLEKHG2_+_39903721.23-P1P2	239	284	242	356	267	779
PLEKHG2_-_39903315.23-P1P2	212	364	240	146	385	542
PLEKHG2_-_39903807.23-P1P2	418	524	625	417	953	855
PLEKHG3_+_65171190.23-P1P2	578	767	842	614	2920	1017
PLEKHG3_-_65171555.23-P1P2	304	595	531	410	984	765
PLEKHG3_-_65171568.23-P1P2	434	431	619	444	671	946
PLEKHG3_-_65171584.23-P1P2	777	1381	1085	637	2044	1433
PLEKHG3_-_65171639.23-P1P2	774	890	734	701	2868	1128
PLEKHG4B_+_140796.23-P1P2	917	820	762	811	1201	2386
PLEKHG4B_+_141005.23-P1P2	766	833	959	663	1523	2038
PLEKHG4B_-_140607.23-P1P2	0	0	0	0	0	0
PLEKHG4B_-_140627.23-P1P2	1039	1192	1239	791	1925	1419
PLEKHG4B_-_140827.23-P1P2	682	796	599	623	1835	1290
PLEKHG4_+_67313462.23-P1	883	1287	1318	760	1684	2224
PLEKHG4_+_67313471.23-P1	376	621	716	654	1091	972
PLEKHG4_+_67313861.23-P1	0	0	12	65	0	0
PLEKHG4_-_67312117.23-P2	320	402	295	204	692	1057
PLEKHG4_-_67312135.23-P2	909	857	805	897	1496	1803
PLEKHG4_-_67312455.23-P2	291	330	430	240	1401	894
PLEKHG4_-_67312484.23-P2	553	755	569	801	824	1368
PLEKHG4_-_67312532.23-P2	506	570	262	404	658	995
PLEKHG4_-_67313470.23-P1	39	18	161	46	131	235
PLEKHG4_-_67313488.23-P1	768	921	1034	657	1651	1664
PLEKHG5_+_6545106.23-P2	203	207	142	109	333	252
PLEKHG5_+_6545508.23-P2	64	50	88	19	89	9
PLEKHG5_+_6557050.23-P1	573	630	912	628	1384	1163
PLEKHG5_+_6557070.23-P1	377	215	64	203	378	192
PLEKHG5_+_6557467.23-P1	20	0	0	31	0	16
PLEKHG5_+_6557470.23-P1	98	174	158	173	116	687
PLEKHG5_-_6545291.23-P2	0	0	0	0	0	0
PLEKHG5_-_6545490.23-P2	0	40	80	59	79	47
PLEKHG5_-_6545504.23-P2	385	491	240	348	1429	1250
PLEKHG5_-_6557486.23-P1	13	0	12	16	1	18
PLEKHG6_+_6419884.23-P1P2	1180	1017	881	1258	2125	4001
PLEKHG6_+_6420338.23-P1P2	1070	1004	1079	580	717	969
PLEKHG6_-_6419904.23-P1P2	1547	1816	2039	1955	3116	3003
PLEKHG6_-_6420161.23-P1P2	793	666	940	621	1861	1718
PLEKHG6_-_6420266.23-P1P2	1132	888	1237	1041	1881	2183
PLEKHG7_+_93130441.23-ENST00000344636.3	135	96	177	113	382	416
PLEKHG7_+_93130761.23-ENST00000344636.3	629	867	1223	731	1658	1583
PLEKHG7_+_93130770.23-ENST00000344636.3	649	551	520	492	832	1749
PLEKHG7_-_93130345.23-ENST00000344636.3	718	862	613	782	1073	1546
PLEKHG7_-_93130353.23-ENST00000344636.3	865	824	958	769	1333	1510
PLEKHH1_+_68000230.23-P1P2	322	196	252	197	177	370
PLEKHH1_+_68000419.23-P1P2	849	992	978	1039	2407	2647
PLEKHH1_-_68000046.23-P1P2	521	671	344	486	1035	1041
PLEKHH1_-_68000052.23-P1P2	897	1006	782	815	1410	1273
PLEKHH1_-_68000259.23-P1P2	433	438	464	269	1144	635
PLEKHH2_+_43864403.23-P1P2	249	315	315	408	468	865
PLEKHH2_+_43864470.23-P1P2	470	634	815	536	1242	818
PLEKHH2_-_43864459.23-P1P2	560	594	876	719	1193	964
PLEKHH2_-_43864482.23-P1P2	641	851	781	794	945	1413
PLEKHH2_-_43864750.23-P1P2	820	593	681	716	845	1233
PLEKHH3_+_40829002.23-P1P2	256	612	251	472	740	957
PLEKHH3_-_40828635.23-P1P2	312	854	470	804	956	1947
PLEKHH3_-_40828936.23-P1P2	357	298	359	476	724	707
PLEKHH3_-_40828950.23-P1P2	308	258	444	372	458	330
PLEKHH3_-_40828955.23-P1P2	947	1245	1042	1124	2116	2800
PLEKHJ1_+_2235915.23-P1P2	602	672	613	893	1146	1877
PLEKHJ1_+_2237652.23-P1P2	448	351	350	299	429	471
PLEKHJ1_+_2237664.23-P1P2	325	371	357	321	569	496
PLEKHJ1_-_2235826.23-P1P2	674	595	580	416	1525	1719
PLEKHJ1_-_2236272.23-P1P2	183	118	165	106	155	353
PLEKHM1_+_43567886.23-P1P2	531	645	348	720	515	2430
PLEKHM1_-_43567605.23-P1P2	634	570	321	380	460	1195
PLEKHM1_-_43567729.23-P1P2	860	623	1004	665	1501	2211
PLEKHM1_-_43567860.23-P1P2	137	196	70	77	108	146
PLEKHM1_-_43568059.23-P1P2	0	3	17	27	46	52
PLEKHM2_+_16011202.23-P1P2	479	319	397	129	452	472
PLEKHM2_+_16011271.23-P1P2	290	303	402	300	363	380
PLEKHM2_-_16010949.23-P1P2	406	442	377	582	640	1166
PLEKHM2_-_16011262.23-P1P2	818	815	683	540	966	1844
PLEKHM2_-_16011410.23-P1P2	214	195	296	97	252	1062
PLEKHM3_+_208890190.23-P1P2	282	226	334	364	257	527
PLEKHM3_+_208890215.23-P1P2	245	214	86	255	534	408
PLEKHM3_+_208890227.23-P1P2	589	652	785	463	737	678
PLEKHM3_-_208890171.23-P1P2	134	184	157	178	183	653
PLEKHM3_-_208890220.23-P1P2	743	1225	868	930	1533	1699
PLEKHN1_+_901890.23-P1P2	683	531	457	254	1037	870
PLEKHN1_+_901909.23-P1P2	691	515	385	728	1343	1881
PLEKHN1_+_902164.23-P1P2	154	140	147	97	436	347
PLEKHN1_+_902311.23-P1P2	862	1404	1540	1296	2586	1859
PLEKHN1_-_902299.23-P1P2	235	149	183	333	468	412
PLEKHO1_+_150122508.23-P1P2	707	622	399	600	959	1224
PLEKHO1_+_150122554.23-P1P2	526	464	251	615	649	845
PLEKHO1_+_150122655.23-P1P2	428	600	287	399	548	551
PLEKHO1_-_150122124.23-P1P2	394	444	451	425	665	813
PLEKHO1_-_150122764.23-P1P2	833	793	462	702	684	1146
PLEKHO2_+_65133654.23-P1P2	70	112	249	66	214	128
PLEKHO2_+_65134073.23-P1P2	127	206	283	108	913	153
PLEKHO2_-_65134106.23-P1P2	900	1086	1107	1147	2306	3251
PLEKHO2_-_65134121.23-P1P2	677	705	367	225	468	720
PLEKHO2_-_65134155.23-P1P2	666	737	829	886	1241	1375
PLEKHS1_+_115511306.23-P1P2	764	614	853	910	1464	2665
PLEKHS1_+_115511499.23-P1P2	6	88	6	31	54	39
PLEKHS1_-_115511264.23-P1P2	453	563	358	576	961	942
PLEKHS1_-_115511472.23-P1P2	605	575	601	569	881	1110
PLEKHS1_-_115511479.23-P1P2	1137	1424	2100	1080	3235	2711
PLEK_+_68592446.23-P1P2	910	1016	1087	523	1511	850
PLEK_-_68592421.23-P1P2	2435	2177	2350	2252	4202	5204
PLEK_-_68592497.23-P1P2	947	1071	609	841	1322	1547
PLEK_-_68592508.23-P1P2	359	592	380	560	1004	1182
PLEK_-_68592675.23-P1P2	677	979	898	892	1444	1964
PLGRKT_+_5437458.23-P1P2	1741	1393	1748	1352	2773	4054
PLGRKT_+_5437803.23-P1P2	441	410	445	644	851	831
PLGRKT_+_5437829.23-P1P2	1288	514	824	482	1110	1184
PLGRKT_+_5437837.23-P1P2	475	420	408	180	755	1009
PLGRKT_-_5437820.23-P1P2	532	637	573	751	1350	2117
PLG_+_161127594.23-P1	535	543	554	613	1247	1414
PLG_+_161127939.23-P1	777	782	809	524	900	1767
PLG_+_161139479.23-P2	778	862	690	731	1247	1623
PLG_+_161139496.23-P2	776	875	1037	870	1836	2119
PLG_+_161139825.23-P2	506	1109	998	823	1235	2011
PLG_-_161127479.23-P1	1110	967	850	1165	1631	2518
PLG_-_161127603.23-P1	777	815	617	954	1063	2194
PLG_-_161127972.23-P1	779	729	906	1029	1191	2508
PLG_-_161139870.23-P2	44	0	0	0	0	0
PLG_-_161139886.23-P2	693	738	483	728	656	809
PLIN1_+_90222363.23-P1P2	1081	1145	1304	1199	1934	3362
PLIN1_+_90222541.23-P1P2	1082	1584	1407	1126	3684	2601
PLIN1_+_90222567.23-P1P2	580	603	512	515	898	1581
PLIN1_-_90222537.23-P1P2	615	778	708	546	1388	1275
PLIN1_-_90222608.23-P1P2	1384	1244	1418	1194	3092	2422
PLIN2_+_19149028.23-P2	580	975	1227	978	1965	1357
PLIN2_+_19149043.23-P2	449	741	681	662	1397	1163
PLIN2_+_19149096.23-P2	659	512	523	467	946	1473
PLIN2_+_19149197.23-P2	1723	1329	1450	1270	2833	3124
PLIN2_-_19127393.23-P1	817	512	727	510	1124	1585
PLIN2_-_19127421.23-P1	927	1135	669	859	1317	2039
PLIN2_-_19127435.23-P1	851	936	634	906	1253	1972
PLIN2_-_19127468.23-P1	533	811	780	1042	1825	1992
PLIN2_-_19127482.23-P1	1133	1138	943	997	1902	2478
PLIN2_-_19149241.23-P2	346	527	499	301	848	1165
PLIN3_+_4867585.23-P1P2	506	374	381	605	1531	1000
PLIN3_+_4867619.23-P1P2	1045	1367	1917	1633	3375	3834
PLIN3_+_4867629.23-P1P2	1001	977	1169	682	1342	1373
PLIN3_+_4867637.23-P1P2	1454	1556	1280	1365	2025	3022
PLIN3_-_4867188.23-P1P2	88	341	282	84	315	370
PLIN4_+_4512785.23-P1P2	513	467	185	444	691	956
PLIN4_+_4512810.23-P1P2	524	379	71	51	162	215
PLIN4_+_4513406.23-P1P2	863	695	1005	453	1544	1118
PLIN4_+_4513447.23-P1P2	318	657	442	675	920	1060
PLIN4_+_4513471.23-P1P2	197	598	242	392	735	764
PLIN5_+_4535107.23-P1P2	533	424	360	296	370	762
PLIN5_+_4535216.23-P1P2	904	955	982	868	1635	2184
PLIN5_+_4535243.23-P1P2	349	382	257	269	363	638
PLIN5_+_4535253.23-P1P2	138	273	273	183	143	673
PLIN5_-_4535189.23-P1P2	1411	1763	1518	1474	3442	3914
PLK1S1_+_21106761.23-P1P2	114	152	96	75	165	68
PLK1S1_+_21106783.23-P1P2	671	582	631	549	811	1151
PLK1S1_+_21107154.23-P1P2	470	735	429	837	983	807
PLK1S1_-_21106726.23-P1P2	182	125	148	68	104	0
PLK1S1_-_21106812.23-P1P2	715	626	580	515	1399	1107
PLK1_+_23690651.23-P1P2	455	441	143	193	51	246
PLK1_-_23690230.23-P1P2	208	519	61	91	40	61
PLK1_-_23690276.23-P1P2	304	794	155	1209	47	558
PLK1_-_23690679.23-P1P2	345	347	150	185	355	299
PLK1_-_23690749.23-P1P2	70	23	65	84	94	222
PLK2_+_57754817.23-P2	374	503	321	381	774	414
PLK2_+_57755846.23-P1	690	825	963	656	1277	1980
PLK2_+_57755850.23-P1	627	845	875	650	1271	1092
PLK2_+_57755864.23-P1	579	822	559	806	782	861
PLK2_+_57755870.23-P1	608	678	721	564	1387	1068
PLK2_+_57755896.23-P1	1370	1433	1570	1714	2723	3892
PLK2_-_57754365.23-P2	330	441	220	111	270	804
PLK2_-_57754371.23-P2	521	385	478	415	790	1774
PLK2_-_57754828.23-P2	136	184	258	75	345	158
PLK2_-_57754849.23-P2	192	181	244	135	326	154
PLK3_+_45266145.23-P1P2	485	1048	432	425	1075	2867
PLK3_+_45266472.23-P1P2	788	454	284	585	444	593
PLK3_+_45266498.23-P1P2	422	284	454	333	733	858
PLK3_-_45266040.23-P1P2	937	763	891	952	1620	1587
PLK3_-_45266066.23-P1P2	825	1257	929	1019	2745	2066
PLK4_-_128802078.23-P1P2	500	893	379	523	494	650
PLK4_-_128802148.23-P1P2	481	515	283	410	369	1077
PLK4_-_128802273.23-P1P2	350	311	220	58	389	160
PLK4_-_128802512.23-P1P2	512	274	282	379	321	598
PLK4_-_128802557.23-P1P2	1281	1275	1231	876	1585	1458
PLK5_+_1524070.23-P1P2	0	0	0	0	0	0
PLK5_+_1524123.23-P1P2	502	602	625	553	1400	912
PLK5_+_1524173.23-P1P2	192	438	294	172	460	705
PLK5_-_1524117.23-P1P2	58	276	96	240	146	150
PLK5_-_1524539.23-P1P2	560	669	673	950	1195	2428
PLLP_+_57318165.23-P1P2	403	860	445	608	1581	1205
PLLP_+_57318551.23-P1P2	825	991	867	1638	1802	1519
PLLP_-_57318173.23-P1P2	431	758	337	1246	1263	1547
PLLP_-_57318212.23-P1P2	860	771	1063	1047	1247	1447
PLLP_-_57318560.23-P1P2	560	786	660	969	1480	2278
PLN_+_118869434.23-P1P2	630	557	739	742	1816	1305
PLN_+_118869437.23-P1P2	773	1375	1015	693	3127	2230
PLN_+_118869486.23-P1P2	519	614	444	438	730	1616
PLN_+_118869499.23-P1P2	511	663	768	367	933	1223
PLN_+_118869878.23-P1P2	756	684	938	850	1721	1911
PLOD1_+_11994800.23-P1P2	1387	1363	1131	1500	2016	2817
PLOD1_+_11994812.23-P1P2	527	620	906	404	1239	2016
PLOD1_+_11994820.23-P1P2	776	576	1063	580	1551	1775
PLOD1_+_11994823.23-P1P2	800	999	826	768	798	1537
PLOD1_-_11994894.23-P1P2	763	1513	968	1157	1204	2212
PLOD2_+_145878561.23-P1P2	407	807	512	913	975	1146
PLOD2_-_145878946.23-P1P2	476	891	580	928	1695	1510
PLOD2_-_145878953.23-P1P2	1330	1773	1174	1359	2738	3149
PLOD2_-_145878956.23-P1P2	557	777	879	820	1333	1350
PLOD2_-_145878959.23-P1P2	787	1074	1063	1912	1805	2623
PLOD3_+_100860355.23-P1P2	895	899	512	664	1306	2136
PLOD3_+_100860432.23-P1P2	473	427	107	342	264	665
PLOD3_-_100860450.23-P1P2	1308	1602	1218	1011	2752	2966
PLOD3_-_100860500.23-P1P2	1704	2416	1965	1610	2776	3762
PLOD3_-_100860829.23-P1P2	689	823	841	595	1867	1409
PLP1_+_103031842.23-P1P2	956	777	544	780	1003	1081
PLP1_+_103032272.23-P1P2	819	728	866	540	1324	1119
PLP1_+_103032276.23-P1P2	221	409	431	301	863	776
PLP1_-_103031832.23-P1P2	669	723	734	593	1248	2141
PLP1_-_103031927.23-P1P2	408	566	375	613	1084	2323
PLP2_+_49028315.23-P1P2	769	766	934	819	1124	1265
PLP2_-_49028263.23-P1P2	248	310	234	308	640	1939
PLP2_-_49028323.23-P1P2	289	400	370	447	780	296
PLP2_-_49028693.23-P1P2	317	814	620	700	1104	1099
PLP2_-_49028719.23-P1P2	867	1267	1119	1642	1899	3603
PLRG1_+_155471434.23-P1P2	723	835	782	609	610	1339
PLRG1_+_155471467.23-P1P2	258	280	121	133	60	23
PLRG1_+_155471521.23-P1P2	446	673	190	197	146	115
PLRG1_-_155471154.23-P1P2	576	656	493	265	474	352
PLRG1_-_155471554.23-P1P2	905	848	403	218	375	300
PLS1_+_142315306.23-P1	957	688	1112	851	1309	1859
PLS1_+_142315319.23-P1	596	889	751	936	1201	1751
PLS1_+_142315669.23-P1	515	731	654	839	1358	2019
PLS1_-_142315285.23-P1	915	908	1235	913	2080	3012
PLS1_-_142315312.23-P1	1274	1991	1306	1468	1725	2498
PLS1_-_142342313.23-P2	633	794	650	629	1559	1400
PLS1_-_142342329.23-P2	570	1006	750	1006	1221	1440
PLS1_-_142342456.23-P2	1190	1984	1576	1603	3484	3564
PLS1_-_142342673.23-P2	857	763	898	692	1511	1514
PLS1_-_142342721.23-P2	715	579	597	530	1621	889
PLS3_+_114795566.23-P1P2	923	1159	640	692	1391	2521
PLS3_+_114795893.23-P1P2	670	881	685	743	1425	1910
PLS3_+_114795929.23-P1P2	487	739	600	665	904	1426
PLS3_+_114795984.23-P1P2	704	898	964	578	2222	1154
PLS3_-_114795571.23-P1P2	717	459	536	381	242	337
PLSCR1_+_146262262.23-P1P2	306	419	259	264	296	834
PLSCR1_+_146262321.23-P1P2	665	892	704	1005	1281	2862
PLSCR1_-_146262306.23-P1P2	728	308	533	474	792	1175
PLSCR1_-_146262347.23-P1P2	559	460	408	297	1309	667
PLSCR1_-_146262396.23-P1P2	434	527	658	394	1890	1401
PLSCR2_+_146187137.23-P1P2	145	153	118	40	216	127
PLSCR2_+_146187272.23-P1P2	326	598	439	360	591	779
PLSCR2_+_146187307.23-P1P2	584	490	510	611	1460	888
PLSCR2_+_146187341.23-P1P2	779	869	459	725	1198	2179
PLSCR2_-_146186862.23-P1P2	76	324	59	186	123	343
PLSCR3_+_7297399.23-P2	2301	3614	1914	2317	4696	6967
PLSCR3_+_7297802.23-P2	0	0	0	0	0	0
PLSCR3_+_7297813.23-P2	527	461	298	321	584	708
PLSCR3_+_7306930.23-P1	455	711	538	611	679	1267
PLSCR3_-_7297832.23-P2	484	604	511	419	820	1593
PLSCR3_-_7297843.23-P2	982	1529	976	742	2151	3256
PLSCR3_-_7306989.23-P1	1429	2481	1805	1665	5011	2960
PLSCR3_-_7307376.23-P1	2045	2064	1608	1852	2702	3948
PLSCR3_-_7307379.23-P1	722	1288	558	794	2336	3788
PLSCR3_-_7307425.23-P1	693	744	909	596	1853	912
PLSCR4_+_145968453.23-P1P2	575	670	721	364	960	1889
PLSCR4_-_145968449.23-P1P2	43	96	14	93	72	391
PLSCR4_-_145968790.23-P1P2	275	275	161	341	344	664
PLSCR4_-_145968805.23-P1P2	324	388	656	159	841	529
PLSCR4_-_145968811.23-P1P2	492	947	927	553	748	1459
PLSCR5_+_146322672.23-P1P2	998	1032	523	694	1697	1666
PLSCR5_+_146322995.23-P1P2	444	453	391	569	728	1492
PLSCR5_-_146322840.23-P1P2	0	0	0	0	0	0
PLSCR5_-_146323026.23-P1P2	219	376	625	323	522	473
PLSCR5_-_146323034.23-P1P2	329	258	357	439	540	1084
PLTP_+_44539352.23-P2	981	1463	1113	1312	2569	2055
PLTP_+_44539508.23-P2	711	770	707	986	1178	1865
PLTP_+_44539567.23-P2	569	889	598	911	719	1824
PLTP_+_44539589.23-P2	994	1268	1575	1120	1878	2914
PLTP_+_44539607.23-P2	587	952	1096	863	1235	1846
PLTP_+_44540405.23-P1	390	684	416	504	518	1150
PLTP_-_44540546.23-P1	909	1107	773	912	1557	1541
PLTP_-_44540723.23-P1	658	545	735	677	866	1372
PLTP_-_44540726.23-P1	340	233	135	415	388	858
PLTP_-_44540761.23-P1	535	703	371	229	913	689
PLVAP_+_17462657.23-P2	188	364	160	163	195	449
PLVAP_+_17487722.23-P1	461	355	373	126	1049	392
PLVAP_+_17488057.23-P1	119	143	205	114	192	305
PLVAP_+_17488110.23-P1	541	774	361	640	912	672
PLVAP_+_17488114.23-P1	246	612	311	564	308	935
PLVAP_-_17463015.23-P2	462	659	524	639	601	1876
PLVAP_-_17463023.23-P2	240	290	416	262	438	641
PLVAP_-_17463053.23-P2	536	917	567	1008	829	1369
PLVAP_-_17463063.23-P2	378	377	274	471	392	1838
PLVAP_-_17488086.23-P1	524	542	501	440	866	650
PLXDC1_+_37307413.23-P1	625	908	593	759	656	882
PLXDC1_+_37307507.23-P1	153	229	151	165	253	535
PLXDC1_+_37307549.23-P1	463	326	594	328	1023	806
PLXDC1_+_37309175.23-P2	166	29	64	29	68	193
PLXDC1_-_37307695.23-P1	678	766	609	572	1328	1527
PLXDC1_-_37307872.23-P1	39	124	56	27	109	82
PLXDC1_-_37308764.23-P2	703	893	448	652	1236	1665
PLXDC1_-_37308990.23-P2	197	363	363	548	425	921
PLXDC1_-_37309180.23-P2	566	314	445	514	790	1087
PLXDC1_-_37309192.23-P2	656	720	780	744	1026	925
PLXDC2_+_20105407.23-P1P2	828	866	786	705	1131	1883
PLXDC2_+_20105568.23-P1P2	61	81	103	70	98	673
PLXDC2_+_20105843.23-P1P2	139	145	116	22	191	162
PLXDC2_-_20105388.23-P1P2	549	801	590	736	1924	1336
PLXDC2_-_20105584.23-P1P2	329	661	388	256	409	914
PLXNA1_+_126707803.23-ENST00000393409.2	1654	1736	1825	1671	3452	3726
PLXNA1_-_126707416.23-ENST00000393409.2	2525	2229	3049	2788	7869	6046
PLXNA1_-_126707617.23-ENST00000393409.2	800	1451	1200	1036	2105	2036
PLXNA1_-_126707632.23-ENST00000393409.2	450	949	815	739	645	1112
PLXNA1_-_126707998.23-ENST00000393409.2	880	1168	1115	1101	1700	2270
PLXNA2_+_208417183.23-P1P2	756	628	838	658	1051	927
PLXNA2_+_208417204.23-P1P2	1032	1274	1167	782	2000	2200
PLXNA2_+_208417590.23-P1P2	697	443	660	474	1165	923
PLXNA2_-_208417275.23-P1P2	307	337	336	112	640	255
PLXNA2_-_208417650.23-P1P2	620	885	797	1034	2680	2931
PLXNA3_+_153686618.23-P1	1896	1964	1860	2252	3587	4165
PLXNA3_+_153687032.23-P1	1011	1415	777	734	765	858
PLXNA3_+_153687045.23-P1	732	825	651	528	453	1438
PLXNA3_+_153694843.23-P2	1147	1724	1521	1103	1737	3258
PLXNA3_-_153686629.23-P1	1168	1103	953	1063	1521	1460
PLXNA3_-_153687042.23-P1	1114	1351	1298	1017	2243	2969
PLXNA3_-_153694788.23-P2	719	1230	686	991	1427	1955
PLXNA3_-_153694799.23-P2	571	642	476	499	881	980
PLXNA3_-_153695177.23-P2	845	1071	955	978	2559	2157
PLXNA3_-_153695241.23-P2	919	1197	727	1303	1529	1703
PLXNA4_+_132261683.23-P1P2	2843	1972	2495	2201	4890	4158
PLXNA4_+_132261702.23-P1P2	1535	1867	1582	1427	3808	2729
PLXNA4_+_132261712.23-P1P2	1845	1921	2394	1860	4144	3043
PLXNA4_-_132260816.23-P1P2	542	622	738	359	593	937
PLXNA4_-_132261611.23-P1P2	1501	2070	1376	1296	2400	2439
PLXNB1_+_48470259.23-P1P2	512	671	832	727	2402	813
PLXNB1_+_48470743.23-P1P2	989	1320	1327	737	2731	1739
PLXNB1_+_48470760.23-P1P2	611	814	405	538	1290	1411
PLXNB1_-_48470293.23-P1P2	2059	2024	2307	2060	4885	4613
PLXNB1_-_48470387.23-P1P2	1082	914	663	1090	1073	1520
PLXNB2_+_50745965.23-P1P2	635	484	504	241	791	669
PLXNB2_+_50746066.23-P1P2	623	897	652	580	893	901
PLXNB2_-_50745598.23-P1P2	832	1176	1011	919	1461	1471
PLXNB2_-_50745679.23-P1P2	351	716	616	620	1335	1414
PLXNB2_-_50745694.23-P1P2	660	579	562	582	1392	964
PLXNB3_+_153029751.23-P1P2	60	83	113	65	142	247
PLXNB3_+_153030090.23-P1P2	330	752	366	404	966	1078
PLXNB3_+_153030106.23-P1P2	281	629	547	632	508	1065
PLXNB3_-_153029717.23-P1P2	140	73	160	56	127	67
PLXNB3_-_153029897.23-P1P2	753	1152	796	1310	1276	1652
PLXNC1_+_94542804.23-P1P2	1618	1806	1463	1387	3247	3087
PLXNC1_+_94542880.23-P1P2	1178	1112	1293	1620	2819	2779
PLXNC1_-_94542498.23-P1P2	814	684	893	941	1216	1845
PLXNC1_-_94542886.23-P1P2	1514	2639	1433	2399	3445	8419
PLXNC1_-_94542897.23-P1P2	2485	2780	2265	2105	5069	5099
PLXND1_+_129325045.23-P1P2	1475	1119	1273	1517	2457	2519
PLXND1_+_129325478.23-P1P2	1780	2463	2207	1850	4404	5138
PLXND1_-_129325345.23-P1P2	1178	950	1154	934	1767	2348
PLXND1_-_129325486.23-P1P2	1199	1763	1509	1563	1741	2164
PLXND1_-_129325522.23-P1P2	1571	1927	1449	1844	2703	3665
PM20D1_+_205819252.23-P1P2	901	1002	971	779	1873	1603
PM20D1_-_205818813.23-P1P2	965	973	752	1091	1064	1355
PM20D1_-_205818843.23-P1P2	1028	876	1119	857	1845	2712
PM20D1_-_205818869.23-P1P2	505	779	822	930	1667	2095
PM20D1_-_205819234.23-P1P2	1908	1681	1165	1136	2880	3136
PM20D2_+_89856192.23-P1P2	1273	1292	1109	885	1983	2063
PM20D2_+_89856214.23-P1P2	1219	2461	1520	1606	1920	3572
PM20D2_-_89855815.23-P1P2	867	943	1127	1173	1765	2720
PM20D2_-_89855826.23-P1P2	988	973	1177	1254	1839	2907
PM20D2_-_89855858.23-P1P2	743	615	987	386	1973	947
PMAIP1_+_57567246.23-P1P2	422	568	486	866	399	1943
PMAIP1_-_57567259.23-P1P2	677	1007	1000	1024	1706	1878
PMAIP1_-_57567624.23-P1P2	370	462	375	395	939	831
PMAIP1_-_57567673.23-P1P2	268	367	257	489	223	864
PMAIP1_-_57567676.23-P1P2	369	497	415	490	629	557
PMCH_+_102591298.23-P1P2	583	676	1099	689	1576	1032
PMCH_+_102591316.23-P1P2	232	204	324	248	377	548
PMCH_+_102591358.23-P1P2	628	967	650	557	852	1220
PMCH_-_102591130.23-P1P2	113	193	149	213	112	519
PMCH_-_102591147.23-P1P2	701	847	788	788	804	1453
PMEL_+_56359629.23-P1P2	562	464	359	541	991	1257
PMEL_+_56359791.23-P1P2	145	301	387	370	1285	433
PMEL_-_56359771.23-P1P2	406	709	602	720	572	806
PMEL_-_56359821.23-P1P2	543	494	425	483	820	430
PMEL_-_56359830.23-P1P2	215	70	155	52	268	160
PMEPA1_+_56285002.23-P1P2	955	1093	1255	721	2130	2225
PMEPA1_+_56285014.23-P1P2	1263	1331	1600	1372	3339	3595
PMEPA1_-_56284643.23-P1P2	550	436	438	469	805	1777
PMEPA1_-_56285050.23-P1P2	589	553	385	554	1018	876
PMEPA1_-_56285053.23-P1P2	275	163	303	184	295	493
PMF1-BGLAP_+_156182825.23-P1P2	2312	2950	1931	1374	1201	1888
PMF1-BGLAP_-_156182790.23-P1P2	600	702	477	454	637	567
PMF1-BGLAP_-_156182809.23-P1P2	1043	967	728	509	429	403
PMF1-BGLAP_-_156182834.23-P1P2	523	490	191	295	134	284
PMF1-BGLAP_-_156182840.23-P1P2	1696	2246	1158	1022	356	585
PMF1_+_156182825.23-P1P2	2312	2950	1931	1374	1201	1888
PMF1_+_156182982.23-P1P2	424	393	255	190	131	268
PMF1_-_156182834.23-P1P2	523	490	191	295	134	284
PMF1_-_156182840.23-P1P2	1696	2246	1158	1022	356	585
PMF1_-_156182975.23-P1P2	319	319	213	159	120	199
PMFBP1_+_72204974.23-ENST00000355636.6	1484	1663	1739	1567	2719	3253
PMFBP1_+_72205089.23-ENST00000355636.6	1508	930	1175	609	2013	1922
PMFBP1_+_72205136.23-ENST00000355636.6	683	332	656	307	939	666
PMFBP1_+_72205937.23-ENST00000237353.10	778	1026	798	996	1934	1896
PMFBP1_+_72206101.23-ENST00000237353.10	600	993	852	815	784	1512
PMFBP1_+_72206115.23-ENST00000237353.10	524	864	691	812	951	1460
PMFBP1_-_72204950.23-ENST00000355636.6	481	571	618	412	921	1267
PMFBP1_-_72205086.23-ENST00000355636.6	535	454	605	673	729	931
PMFBP1_-_72206065.23-ENST00000237353.10	289	615	565	588	839	1119
PMFBP1_-_72206149.23-ENST00000237353.10	666	853	696	366	994	1298
PML_+_74287091.23-P1P2	1102	1566	500	1244	1914	3279
PML_-_74287149.23-P1P2	609	869	616	311	1572	1530
PML_-_74287292.23-P1P2	718	966	662	467	1141	1439
PML_-_74287441.23-P1P2	657	839	558	575	1317	1685
PML_-_74287485.23-P1P2	938	1233	915	661	2178	2029
PMM1_+_41985775.23-P1P2	465	424	441	202	1814	857
PMM1_+_41985790.23-P1P2	1241	1046	1055	968	1780	2522
PMM1_-_41985418.23-P1P2	533	289	158	450	273	789
PMM1_-_41985810.23-P1P2	742	744	837	700	725	1383
PMM1_-_41985852.23-P1P2	556	633	566	870	1113	1077
PMM2_+_8891672.23-P1P2	510	808	461	623	1016	920
PMM2_+_8891765.23-P1P2	428	807	475	623	606	2214
PMM2_+_8892077.23-P1P2	1953	2193	1607	1601	5070	3684
PMM2_-_8891723.23-P1P2	630	524	440	517	670	1619
PMM2_-_8891736.23-P1P2	958	1236	925	1392	2086	3279
PMP22_+_15165810.23-P1P2	388	363	439	352	890	709
PMP22_+_15165822.23-P1P2	386	520	629	343	1030	775
PMP22_+_15165825.23-P1P2	137	373	171	43	131	223
PMP22_-_15165798.23-P1P2	760	639	592	395	927	774
PMP22_-_15165867.23-P1P2	245	420	207	213	618	1011
PMP2_+_82359260.23-P1P2	321	216	582	356	1147	440
PMP2_+_82359456.23-P1P2	110	276	62	64	132	427
PMP2_+_82359601.23-P1P2	101	54	70	296	169	244
PMP2_-_82359629.23-P1P2	130	124	81	257	156	455
PMP2_-_82359656.23-P1P2	36	23	11	64	68	165
PMPCA_+_139305481.23-P1P2	448	650	383	608	1025	1135
PMPCA_+_139305510.23-P1P2	671	907	605	1283	1101	1250
PMPCA_-_139305149.23-P1P2	535	610	644	896	753	594
PMPCA_-_139305175.23-P1P2	604	524	939	738	936	873
PMPCA_-_139305557.23-P1P2	574	846	749	923	1821	2678
PMPCB_+_102937883.23-P1	1139	1190	1284	846	720	547
PMPCB_+_102938086.23-P1	634	1103	994	821	2285	1222
PMPCB_+_102940700.23-P2	102	152	158	164	132	175
PMPCB_+_102941080.23-P2	467	660	706	509	1254	719
PMPCB_-_102937912.23-P1	672	825	724	824	1304	1267
PMPCB_-_102937918.23-P1	628	921	831	880	784	1144
PMPCB_-_102938097.23-P1	1345	989	1591	1308	1747	1256
PMPCB_-_102940675.23-P2	495	575	935	642	828	1374
PMPCB_-_102940890.23-P2	756	526	888	447	1042	939
PMPCB_-_102941127.23-P2	1027	1032	766	835	1104	1756
PMS1_+_190649376.23-P1P2	673	956	562	693	1265	2130
PMS1_-_190649269.23-P1P2	505	596	311	411	1728	1423
PMS1_-_190649415.23-P1P2	647	606	403	399	825	2140
PMS1_-_190649604.23-P1P2	889	591	914	658	1252	1216
PMS1_-_190649669.23-P1P2	337	438	529	377	560	2486
PMS2_+_6048646.23-P1P2	804	814	552	983	1477	1803
PMS2_+_6048713.23-P1P2	281	406	415	425	459	732
PMS2_+_6048716.23-P1P2	708	795	582	762	1376	2266
PMS2_-_6048462.23-P1P2	412	469	295	640	808	1037
PMS2_-_6048486.23-P1P2	460	506	341	448	577	869
PMVK_+_154909114.23-P1P2	439	548	599	609	1272	1090
PMVK_+_154909206.23-P1P2	301	326	286	166	328	683
PMVK_-_154909154.23-P1P2	1285	878	748	595	1256	2087
PMVK_-_154909252.23-P1P2	880	1359	1130	883	2363	2073
PMVK_-_154909257.23-P1P2	1094	1057	1176	1052	2252	2704
PNCK_+_152938802.23-P1P2	766	936	761	678	1608	1385
PNCK_+_152938805.23-P1P2	548	987	468	604	578	1213
PNCK_+_152938864.23-P1P2	745	1735	1020	1484	1463	4877
PNCK_+_152939246.23-P1P2	1482	2098	1532	2094	3299	3193
PNCK_-_152938917.23-P1P2	1713	1688	1872	1427	2318	3235
PNISR_+_99848536.23-P2	688	791	911	1060	2056	1800
PNISR_+_99848880.23-P2	145	257	107	168	225	218
PNISR_+_99848916.23-P2	262	277	147	150	284	698
PNISR_+_99848928.23-P2	362	220	249	435	487	904
PNISR_+_99848960.23-P2	665	597	507	642	677	1418
PNISR_+_99873109.23-P1	70	163	178	82	137	94
PNISR_+_99873118.23-P1	39	55	78	49	133	19
PNISR_+_99873121.23-P1	596	651	453	384	724	843
PNISR_+_99873135.23-P1	103	28	141	147	217	77
PNISR_+_99873140.23-P1	227	279	224	149	188	601
PNKD_+_219187885.23-ENST00000258362.3	678	645	477	580	1123	1242
PNKD_+_219188064.23-ENST00000258362.3	649	1013	882	783	1410	1705
PNKD_-_219187833.23-ENST00000258362.3	1063	636	755	895	2080	4329
PNKD_-_219187853.23-ENST00000258362.3	857	575	763	711	1222	1124
PNKD_-_219188136.23-ENST00000258362.3	825	1115	1258	1120	1749	2563
PNKP_+_50370409.23-P1P2	1161	1142	1269	1066	1995	1967
PNKP_+_50370456.23-P1P2	1587	1096	1246	916	1746	3266
PNKP_+_50370774.23-P1P2	760	1230	985	983	1867	1576
PNKP_-_50370388.23-P1P2	1455	1510	847	2771	2249	2684
PNKP_-_50370765.23-P1P2	1470	2127	1706	1515	1336	1476
PNLDC1_+_160221375.23-P1P2	186	42	107	114	476	126
PNLDC1_-_160221295.23-P1P2	489	716	632	443	680	315
PNLDC1_-_160221349.23-P1P2	65	297	140	346	430	605
PNLDC1_-_160221532.23-P1P2	183	110	366	205	152	320
PNLDC1_-_160221538.23-P1P2	480	698	574	696	1756	1192
PNLIPRP1_+_118350872.23-P1P2	1099	1452	1203	1329	2458	3217
PNLIPRP1_+_118350883.23-P1P2	621	1108	433	545	1418	2764
PNLIPRP1_-_118350480.23-P1P2	810	799	777	1010	1197	2038
PNLIPRP1_-_118350493.23-P1P2	293	384	472	322	857	654
PNLIPRP1_-_118350556.23-P1P2	286	967	549	963	942	1653
PNLIPRP2_+_118380825.23-P1P2	736	730	830	825	965	1304
PNLIPRP2_-_118380490.23-P1P2	500	803	491	335	812	1782
PNLIPRP2_-_118380523.23-P1P2	333	553	580	449	776	1420
PNLIPRP2_-_118380553.23-P1P2	168	603	53	193	386	497
PNLIPRP2_-_118380939.23-P1P2	282	246	130	435	633	370
PNLIPRP3_+_118187857.23-P1P2	992	1301	1002	1305	1888	2210
PNLIPRP3_+_118187889.23-P1P2	722	460	939	603	2419	1481
PNLIPRP3_-_118187382.23-P1P2	907	817	826	1051	2141	1841
PNLIPRP3_-_118187437.23-P1P2	877	910	697	576	959	1232
PNLIPRP3_-_118187464.23-P1P2	783	668	534	581	777	2079
PNLIP_+_118305465.23-P1P2	807	1035	798	798	1297	1789
PNLIP_+_118305610.23-P1P2	380	374	332	554	715	1130
PNLIP_-_118305715.23-P1P2	430	548	489	612	935	1354
PNLIP_-_118305793.23-P1P2	248	408	105	243	544	348
PNLIP_-_118305807.23-P1P2	816	1226	1362	888	1732	1436
PNMA1_+_74180693.23-P1P2	1674	1416	2287	1263	3135	2701
PNMA1_+_74181056.23-P1P2	544	616	816	658	1374	1295
PNMA1_+_74181071.23-P1P2	2193	2293	2758	2179	4218	5042
PNMA1_-_74180624.23-P1P2	1161	1297	1194	1164	2040	2225
PNMA1_-_74180659.23-P1P2	1430	1883	1371	1517	2757	3829
PNMA2_+_26371109.23-P1P2	358	451	361	290	635	823
PNMA2_+_26371295.23-P1P2	615	975	832	789	1034	1838
PNMA2_+_26371319.23-P1P2	0	7	0	0	10	0
PNMA2_+_26371390.23-P1P2	109	145	112	64	340	172
PNMA2_-_26370178.23-P1P2	143	192	192	343	585	436
PNMA3_+_152224891.23-P1P2	1452	1160	1334	681	2188	2379
PNMA3_+_152224940.23-P1P2	70	115	91	66	68	61
PNMA3_-_152224855.23-P1P2	35	13	10	0	15	0
PNMA3_-_152225154.23-P1P2	40	36	17	64	29	159
PNMA3_-_152225212.23-P1P2	376	472	356	463	615	475
PNMA5_+_152162579.23-P1P2	756	566	454	300	1225	700
PNMA5_+_152162644.23-P1P2	601	617	812	681	2207	1146
PNMA5_-_152162585.23-P1P2	81	173	137	208	118	56
PNMA5_-_152162634.23-P1P2	310	588	334	291	421	626
PNMA5_-_152162637.23-P1P2	509	810	1157	743	1513	2090
PNMAL1_+_46974757.23-P1P2	0	0	0	0	0	0
PNMAL1_-_46974387.23-P1P2	558	1047	913	813	1331	1773
PNMAL1_-_46974696.23-P1P2	679	582	596	468	1692	961
PNMAL1_-_46974705.23-P1P2	543	585	613	806	1104	923
PNMAL1_-_46974753.23-P1P2	35	155	97	484	417	493
PNMAL2_+_46999093.23-P1P2	538	871	849	840	2026	1647
PNMAL2_+_46999116.23-P1P2	511	669	540	528	914	632
PNMAL2_-_46998692.23-P1P2	0	0	0	0	0	0
PNMAL2_-_46998773.23-P1P2	298	164	151	206	414	690
PNMAL2_-_46999086.23-P1P2	205	351	171	168	227	372
PNMT_-_37824323.23-P1P2	380	278	687	402	634	1065
PNMT_-_37824490.23-P1P2	393	382	406	555	495	1563
PNMT_-_37824686.23-P1P2	453	773	450	1276	1326	1636
PNMT_-_37824713.23-P1P2	849	1027	718	797	941	1224
PNMT_-_37824758.23-P1P2	837	887	784	985	1132	1660
PNN_+_39644840.23-P1P2	757	956	648	711	513	1248
PNN_+_39644852.23-P1P2	881	856	767	839	1004	1505
PNN_-_39644446.23-P1P2	408	582	464	498	410	382
PNN_-_39644486.23-P1P2	578	315	445	277	225	293
PNN_-_39644637.23-P1P2	329	193	213	220	228	233
PNO1_+_68385073.23-P1P2	846	720	585	539	921	429
PNO1_+_68385251.23-P1P2	561	592	416	422	280	553
PNO1_+_68385460.23-P1P2	643	781	903	814	1651	2436
PNO1_-_68385065.23-P1P2	393	339	202	188	250	105
PNO1_-_68385159.23-P1P2	239	485	257	593	381	898
PNOC_+_28175237.23-P1	106	134	87	84	184	221
PNOC_+_28175268.23-P1	63	78	18	142	116	214
PNOC_+_28196529.23-P2	935	1018	1074	774	1012	1424
PNOC_+_28196594.23-P2	553	326	586	219	1502	1122
PNOC_+_28196653.23-P2	135	385	368	451	725	1458
PNOC_-_28174805.23-P1	825	939	1285	1221	1818	2122
PNOC_-_28174809.23-P1	435	810	484	721	2055	1703
PNOC_-_28174817.23-P1	479	570	418	999	982	1181
PNOC_-_28196639.23-P2	259	193	207	210	191	204
PNOC_-_28196673.23-P2	362	334	475	224	2201	473
PNPLA1_+_36210857.23-P1P2	549	1185	791	394	1810	1166
PNPLA1_+_36211173.23-P1P2	636	638	595	614	1330	1023
PNPLA1_-_36211042.23-P1P2	363	384	357	332	528	881
PNPLA1_-_36211188.23-P1P2	505	779	397	468	1717	2112
PNPLA1_-_36211210.23-P1P2	847	919	967	859	2310	1836
PNPLA2_+_820009.23-P1P2	873	956	930	1579	2045	4415
PNPLA2_-_818921.23-P1P2	354	462	317	311	605	933
PNPLA2_-_818942.23-P1P2	600	760	547	565	1134	771
PNPLA2_-_818958.23-P1P2	218	374	233	178	139	327
PNPLA2_-_820016.23-P1P2	700	394	512	681	1015	1541
PNPLA3_+_44319658.23-P1P2	741	1369	701	1099	1258	1475
PNPLA3_+_44320121.23-P1P2	675	823	421	456	1141	1083
PNPLA3_-_44319677.23-P1P2	1045	1565	1094	1363	1825	2583
PNPLA3_-_44320096.23-P1P2	563	850	790	691	1029	1183
PNPLA3_-_44320126.23-P1P2	331	471	715	228	836	947
PNPLA4_+_7895029.23-P1P2	669	962	860	972	2298	2364
PNPLA4_+_7895406.23-P1P2	857	552	561	644	1644	1005
PNPLA4_+_7895409.23-P1P2	349	435	336	238	510	779
PNPLA4_-_7894994.23-P1P2	718	820	746	759	1264	2645
PNPLA4_-_7895006.23-P1P2	596	949	790	754	1156	2254
PNPLA5_-_44287441.23-P1P2	1011	1364	966	1429	2050	2678
PNPLA5_-_44287787.23-P1P2	380	490	369	352	1246	671
PNPLA5_-_44287821.23-P1P2	815	901	546	742	1080	1111
PNPLA5_-_44287844.23-P1P2	886	1265	952	915	1708	1578
PNPLA5_-_44287861.23-P1P2	709	741	714	504	1060	1477
PNPLA6_+_7599646.23-P1P2	556	809	865	698	1086	1557
PNPLA6_+_7600056.23-P1P2	1174	1166	1414	789	1886	2567
PNPLA6_+_7600803.23-P1P2	571	743	771	1049	1085	3592
PNPLA6_-_7599640.23-P1P2	406	389	387	181	624	309
PNPLA6_-_7600030.23-P1P2	735	710	704	485	1355	1075
PNPLA7_+_140444603.23-P1P2	1065	1290	1068	761	1596	1435
PNPLA7_+_140444618.23-P1P2	1353	1329	1275	940	2142	2118
PNPLA7_-_140444359.23-P1P2	1302	1745	1334	1317	1877	3353
PNPLA7_-_140444444.23-P1P2	420	503	677	437	703	1028
PNPLA7_-_140444707.23-P1P2	616	649	822	593	1011	1458
PNPLA8_+_108166539.23-P1P2	766	1186	1274	1004	2916	2457
PNPLA8_-_108166148.23-P1P2	1034	1353	1189	1520	2190	3539
PNPLA8_-_108166497.23-P1P2	1504	1630	1112	1839	2808	2451
PNPLA8_-_108166506.23-P1P2	584	828	662	950	1073	2395
PNPLA8_-_108166580.23-P1P2	777	397	532	525	1369	1048
PNPO_+_46018940.23-P1P2	13	39	0	59	61	123
PNPO_+_46019182.23-P1P2	878	1247	1170	963	1974	2576
PNPO_+_46019349.23-P1P2	767	475	705	950	1885	3148
PNPO_-_46018968.23-P1P2	375	183	314	109	544	443
PNPO_-_46019078.23-P1P2	986	967	1403	815	1269	1156
PNPT1_+_55920989.23-P1P2	453	778	517	661	911	948
PNPT1_-_55920565.23-P1P2	1120	1399	1212	1420	1386	1164
PNPT1_-_55920888.23-P1P2	1085	1571	1631	1445	1495	1686
PNPT1_-_55920914.23-P1P2	677	591	997	608	1033	768
PNPT1_-_55920966.23-P1P2	1245	1640	693	1042	2416	1888
PNP_-_20937584.23-P1P2	402	639	840	710	744	1546
PNP_-_20937615.23-P1P2	198	448	262	259	472	533
PNP_-_20937630.23-P1P2	812	799	1001	664	1619	1735
PNP_-_20937635.23-P1P2	522	962	709	710	1019	1560
PNP_-_20937699.23-P1P2	468	450	378	313	1523	1067
PNRC1_+_89790478.23-P1P2	1815	2043	1747	1673	4890	3607
PNRC1_+_89790484.23-P1P2	649	809	649	473	1298	729
PNRC1_+_89790487.23-P1P2	473	573	526	214	1095	1232
PNRC1_+_89790500.23-P1P2	868	1545	756	740	1704	2255
PNRC1_-_89790903.23-P1P2	523	964	687	572	1448	921
PNRC2_+_24285703.23-P1P2	1702	2032	2124	2057	3981	4077
PNRC2_+_24286304.23-P1P2	205	466	275	278	835	783
PNRC2_-_24285735.23-P1P2	714	737	599	673	1433	1891
PNRC2_-_24285794.23-P1P2	484	752	635	578	831	1090
PNRC2_-_24285935.23-P1P2	676	944	909	543	1623	2208
POC1A_+_52188017.23-P1P2	1012	960	904	912	1741	2150
POC1A_+_52188423.23-P1P2	936	750	1142	571	1345	963
POC1A_-_52188047.23-P1P2	1131	1766	1081	1218	1619	2562
POC1A_-_52188394.23-P1P2	709	1182	1084	900	1494	1799
POC1A_-_52188726.23-P1P2	958	1278	1388	1200	2663	2266
POC1B-GALNT4_-_89919512.23-P1P2	1420	1933	1518	1306	3078	3543
POC1B-GALNT4_-_89919530.23-P1P2	256	299	189	221	551	753
POC1B-GALNT4_-_89919886.23-P1P2	0	0	0	0	0	0
POC1B-GALNT4_-_89919891.23-P1P2	23	165	129	50	429	79
POC1B-GALNT4_-_89919894.23-P1P2	271	385	98	297	1187	321
POC1B_-_89919444.23-P1P2	696	1035	624	541	1362	1232
POC1B_-_89919457.23-P1P2	507	649	513	470	674	783
POC1B_-_89919624.23-P1P2	1220	1344	1204	978	1854	2233
POC1B_-_89919785.23-P1P2	1239	1798	1631	1888	1703	3417
POC1B_-_89919813.23-P1P2	1348	1324	969	1177	1915	3126
POC5_+_75012804.23-P1P2	434	558	369	353	554	613
POC5_+_75013170.23-P1P2	432	420	387	285	609	319
POC5_+_75013178.23-P1P2	514	513	239	392	731	1361
POC5_+_75013210.23-P1P2	697	833	771	665	978	1015
POC5_+_75013225.23-P1P2	173	155	168	161	237	317
PODNL1_+_14048980.23-P1P2	680	881	801	622	1151	2705
PODNL1_+_14048985.23-P1P2	851	1425	1545	1318	2309	3360
PODNL1_+_14049177.23-P1P2	694	931	815	1115	2023	2564
PODNL1_-_14048747.23-P1P2	0	0	0	0	0	0
PODNL1_-_14048827.23-P1P2	1961	1998	2029	1305	2667	2952
PODN_+_53528104.23-P1	590	708	641	567	1070	1887
PODN_+_53550437.23-P2	1061	1414	790	1239	1861	2502
PODN_+_53550590.23-P2	451	412	541	430	657	1158
PODN_+_53550600.23-P2	493	738	622	495	605	1011
PODN_+_53550768.23-P2	372	441	474	228	1118	962
PODN_-_53527894.23-P1	1218	1421	1400	610	2187	2025
PODN_-_53527930.23-P1	884	1701	1245	975	2479	2265
PODN_-_53527933.23-P1	1299	1334	1717	1417	2817	3145
PODN_-_53528348.23-P1	630	663	697	228	640	728
PODN_-_53550349.23-P2	1292	1450	1314	982	2324	2872
PODXL2_+_127348092.23-P1P2	287	431	329	611	891	1101
PODXL2_-_127348066.23-P1P2	745	833	636	985	857	1765
PODXL2_-_127348070.23-P1P2	176	215	129	239	141	287
PODXL2_-_127348406.23-P1P2	0	0	0	0	0	0
PODXL2_-_127348519.23-P1P2	770	913	1122	1035	1598	1755
PODXL_-_131240880.23-P1P2	46	429	116	272	226	533
PODXL_-_131240909.23-P1P2	475	583	544	428	893	1260
PODXL_-_131240994.23-P1P2	733	1005	1120	791	1223	1106
PODXL_-_131241324.23-P1P2	96	163	236	31	339	145
PODXL_-_131241338.23-P1P2	484	987	453	550	987	2334
POF1B_+_84634288.23-P1P2	26	0	24	0	0	65
POF1B_+_84634604.23-P1P2	214	675	302	569	655	1349
POF1B_+_84634610.23-P1P2	123	106	156	85	447	407
POF1B_-_84634668.23-P1P2	550	734	740	891	895	1205
POF1B_-_84634680.23-P1P2	852	756	906	852	872	2991
POFUT1_+_30795702.23-P1P2	654	462	479	488	1091	1061
POFUT1_+_30795751.23-P1P2	298	341	347	296	512	878
POFUT1_+_30795801.23-P1P2	389	328	634	407	642	767
POFUT1_+_30795857.23-P1P2	585	842	661	646	1189	1297
POFUT1_-_30795748.23-P1P2	476	579	938	320	1256	885
POFUT2_+_46707523.23-P1P2	1037	823	1197	1324	2442	3509
POFUT2_+_46707593.23-P1P2	455	660	215	401	538	555
POFUT2_-_46707742.23-P1P2	717	676	606	637	1646	1559
POFUT2_-_46707794.23-P1P2	667	1255	833	735	1181	1604
POFUT2_-_46707797.23-P1P2	649	938	446	577	1010	1603
POGK_+_166808705.23-P1P2	438	510	438	541	629	832
POGK_+_166808950.23-P1P2	460	390	538	235	1467	456
POGK_+_166809181.23-P1P2	412	524	621	644	1092	897
POGK_-_166808755.23-P1P2	351	280	376	270	659	1087
POGK_-_166808764.23-P1P2	231	498	231	340	111	578
POGLUT1_+_119187889.23-P1P2	995	1048	679	976	1453	1785
POGLUT1_+_119188218.23-P1P2	547	671	762	885	915	1560
POGLUT1_-_119187865.23-P1P2	863	1500	917	1300	2614	1961
POGLUT1_-_119187876.23-P1P2	740	707	602	629	2060	1512
POGLUT1_-_119187880.23-P1P2	562	310	379	115	672	518
POGZ_+_151431520.23-P1P2	687	775	867	356	1209	1213
POGZ_+_151431542.23-P1P2	1642	1388	2053	1776	3039	4013
POGZ_+_151431645.23-P1P2	894	890	854	815	1057	1126
POGZ_-_151431905.23-P1P2	1001	1151	1123	1405	1426	1881
POGZ_-_151431971.23-P1P2	909	1126	690	660	1922	1869
POLA1_+_24712345.23-P1P2	230	421	182	226	172	126
POLA1_-_24712081.23-P1P2	212	499	162	135	271	216
POLA1_-_24712241.23-P1P2	279	682	222	355	130	166
POLA1_-_24712247.23-P1P2	320	220	150	150	101	218
POLA1_-_24712440.23-P1P2	711	1230	927	1016	1554	2036
POLA2_+_65029503.23-P1P2	563	886	478	483	821	1049
POLA2_+_65029522.23-P1P2	300	250	164	176	171	214
POLA2_+_65029889.23-P1P2	399	519	236	144	75	70
POLA2_-_65029343.23-P1P2	487	720	258	448	891	453
POLA2_-_65029495.23-P1P2	511	805	339	495	346	469
POLB_+_42196009.23-P1P2	222	361	243	280	449	572
POLB_+_42196017.23-P1P2	467	625	877	647	1339	1708
POLB_+_42196051.23-P1P2	932	530	928	597	2264	1237
POLB_+_42196071.23-P1P2	334	333	472	448	511	666
POLB_-_42196005.23-P1P2	343	404	355	120	609	610
POLD1_-_50887603.23-P1P2	325	356	279	183	97	62
POLD1_-_50887646.23-P1P2	265	230	232	366	182	254
POLD1_-_50887659.23-P1P2	635	877	236	403	166	302
POLD1_-_50887700.23-P1P2	574	693	526	559	409	411
POLD1_-_50888039.23-P1P2	420	260	97	239	84	102
POLD2_+_44163073.23-P1P2	409	557	219	271	155	353
POLD2_+_44163092.23-P1P2	573	585	421	189	304	441
POLD2_+_44163100.23-P1P2	477	571	348	301	168	116
POLD2_-_44162910.23-P1P2	312	324	140	218	69	64
POLD2_-_44162935.23-P1P2	295	244	230	133	189	117
POLD3_+_74303572.23-P1P2	654	1044	740	755	609	1552
POLD3_+_74303696.23-P1P2	368	587	271	257	71	234
POLD3_-_74303643.23-P1P2	721	504	305	228	196	195
POLD3_-_74303709.23-P1P2	292	277	297	214	87	187
POLD3_-_74304058.23-P1P2	441	378	248	232	336	345
POLD4_+_67120630.23-P1P2	582	339	277	320	899	778
POLD4_+_67120636.23-P1P2	503	629	938	592	1324	1100
POLD4_+_67120706.23-P1P2	423	595	648	467	1239	856
POLD4_+_67120763.23-P1P2	569	488	533	549	908	1137
POLD4_-_67120933.23-P1P2	874	1037	1419	1285	2159	2399
POLDIP2_+_26684195.23-P1P2	507	813	763	624	925	3601
POLDIP2_+_26684488.23-P1P2	574	1047	894	613	3038	1625
POLDIP2_-_26684117.23-P1P2	887	1015	430	634	1208	1492
POLDIP2_-_26684174.23-P1P2	480	671	863	473	1199	1763
POLDIP2_-_26684431.23-P1P2	603	494	476	526	1330	714
POLDIP3_+_43010817.23-P1P2	1198	1432	1443	1540	2556	3867
POLDIP3_+_43010844.23-P1P2	706	642	846	666	1301	1152
POLDIP3_-_43010453.23-P1P2	1549	1535	1204	1589	2920	2831
POLDIP3_-_43010458.23-P1P2	1708	2250	1566	1727	3520	3955
POLDIP3_-_43010562.23-P1P2	736	652	507	417	361	723
POLE2_+_50154818.23-P1P2	183	591	147	329	146	220
POLE2_+_50154826.23-P1P2	195	451	204	215	92	143
POLE2_+_50154844.23-P1P2	292	440	221	129	177	185
POLE2_+_50154900.23-P1P2	306	348	334	177	56	114
POLE2_+_50154906.23-P1P2	330	393	520	250	408	388
POLE3_+_116172468.23-P1P2	669	686	608	709	949	1203
POLE3_+_116172566.23-P1P2	811	571	625	445	1098	1266
POLE3_+_116172595.23-P1P2	317	598	390	258	1203	357
POLE3_+_116172606.23-P1P2	225	167	215	129	51	225
POLE3_+_116172628.23-P1P2	374	547	288	303	367	586
POLE4_+_75186192.23-P1P2	357	166	187	236	241	576
POLE4_-_75185697.23-P1P2	467	580	497	310	782	731
POLE4_-_75185725.23-P1P2	29	184	67	90	306	123
POLE4_-_75185809.23-P1P2	741	530	781	642	772	1033
POLE4_-_75185851.23-P1P2	511	493	319	294	468	534
POLE_+_133263949.23-P1P2	164	258	149	140	58	88
POLE_-_133263686.23-P1P2	242	237	133	151	109	227
POLE_-_133263715.23-P1P2	52	230	117	91	109	72
POLE_-_133263911.23-P1P2	425	351	175	119	232	182
POLE_-_133263932.23-P1P2	402	366	192	191	59	83
POLG2_+_62492731.23-P1P2	606	651	673	888	829	1133
POLG2_+_62492960.23-P1P2	300	486	406	424	399	624
POLG2_+_62493140.23-P1P2	848	982	1545	1082	1523	1404
POLG2_+_62493143.23-P1P2	483	668	803	1119	1346	798
POLG2_+_62493149.23-P1P2	519	594	970	574	856	729
POLG_+_89877988.23-P1P2	964	912	952	715	1324	2089
POLG_+_89878017.23-P1P2	702	878	988	973	1262	1286
POLG_-_89877586.23-P1P2	516	498	446	292	502	903
POLG_-_89877844.23-P1P2	153	244	378	144	303	200
POLG_-_89878016.23-P1P2	456	758	712	603	443	1148
POLH_+_43543917.23-P1P2	485	858	685	671	1611	1330
POLH_+_43543948.23-P1P2	582	1027	986	728	2445	1053
POLH_+_43543993.23-P1P2	694	1087	852	1009	1366	1652
POLH_-_43543903.23-P1P2	580	701	602	570	968	876
POLH_-_43543943.23-P1P2	563	703	475	504	1283	1107
POLI_+_51796408.23-P1P2	355	289	517	561	540	785
POLI_-_51795943.23-P1P2	517	655	539	507	1113	1493
POLI_-_51795982.23-P1P2	519	555	666	521	1467	1147
POLI_-_51796012.23-P1P2	880	958	871	779	1736	2131
POLI_-_51796203.23-P1P2	566	509	582	660	1415	858
POLK_+_74807747.23-P1P2	305	229	176	499	323	1162
POLK_+_74807768.23-P1P2	317	767	426	543	817	1035
POLK_+_74807777.23-P1P2	643	1050	567	501	1384	1538
POLK_-_74807738.23-P1P2	1000	884	1034	1164	1777	1995
POLK_-_74807986.23-P1P2	217	371	386	359	456	843
POLL_+_103347853.23-P1P2	293	204	726	389	414	477
POLL_-_103347599.23-P1P2	216	102	106	0	85	122
POLL_-_103347905.23-P1P2	601	561	787	477	1035	1601
POLL_-_103347937.23-P1P2	292	412	341	290	268	643
POLL_-_103347941.23-P1P2	291	195	334	236	204	296
POLM_+_44113376.23-P2	582	554	352	187	717	778
POLM_+_44121666.23-P1	534	723	599	673	860	1828
POLM_+_44122019.23-P1	347	332	393	199	384	527
POLM_-_44113314.23-P2	452	492	502	265	1065	604
POLM_-_44113368.23-P2	396	106	397	277	1131	264
POLM_-_44113711.23-P2	98	134	197	40	515	214
POLM_-_44113758.23-P2	76	164	33	52	86	908
POLM_-_44122076.23-P1	401	883	477	656	679	1441
POLM_-_44122095.23-P1	523	357	225	472	409	658
POLM_-_44122099.23-P1	670	437	420	279	1149	697
POLN_+_2243788.23-P1P2	902	1222	919	514	949	844
POLN_+_2243849.23-P1P2	1369	1453	824	987	961	1112
POLN_-_2243410.23-P1P2	814	1149	673	515	557	556
POLN_-_2243782.23-P1P2	629	1201	692	422	461	716
POLN_-_2243856.23-P1P2	464	623	363	313	232	299
POLQ_+_121264769.23-P1P2	131	264	456	175	471	563
POLQ_+_121264772.23-P1P2	824	811	955	949	1163	2066
POLQ_+_121264858.23-P1P2	1067	1200	1141	1420	1478	2452
POLQ_-_121264442.23-P1P2	1474	1152	1254	1395	2269	3551
POLQ_-_121264780.23-P1P2	1014	1565	980	1088	2470	2164
POLR1A_+_86332623.23-P1P2	453	569	717	656	1155	2588
POLR1A_+_86332775.23-P1P2	513	392	411	307	639	407
POLR1A_+_86332977.23-P1P2	695	995	720	677	1042	1178
POLR1A_-_86332731.23-P1P2	406	697	582	387	782	454
POLR1A_-_86333022.23-P1P2	480	605	396	474	1008	868
POLR1B_+_113300085.23-P1P2	191	613	146	232	133	327
POLR1B_-_113300081.23-P1P2	147	340	247	251	88	212
POLR1B_-_113300298.23-P1P2	516	502	293	410	482	418
POLR1B_-_113300301.23-P1P2	310	316	271	276	391	327
POLR1B_-_113300431.23-P1P2	712	949	664	666	1388	1241
POLR1C_+_43477492.23-P2	134	311	257	265	498	423
POLR1C_+_43477539.23-P2	874	803	963	733	2181	1773
POLR1C_+_43477714.23-P2	1203	1145	1364	1647	1800	2302
POLR1C_+_43484882.23-P1	996	796	938	468	1155	1038
POLR1C_-_43477489.23-P2	689	464	689	577	1582	1218
POLR1C_-_43477509.23-P2	720	528	1628	465	1551	3496
POLR1C_-_43484835.23-P1	854	1121	1039	1152	2265	2347
POLR1C_-_43484853.23-P1	477	565	348	393	221	256
POLR1C_-_43484868.23-P1	315	402	243	212	98	131
POLR1C_-_43484871.23-P1	295	187	206	180	218	104
POLR1D_+_28194901.23-P2	326	317	189	120	443	362
POLR1D_+_28194930.23-P2	166	265	269	169	357	339
POLR1D_+_28194941.23-P2	315	399	437	372	712	722
POLR1D_+_28196016.23-P1	803	1027	719	488	354	567
POLR1D_+_28196048.23-P1	151	453	66	390	109	197
POLR1D_+_28196073.23-P1	357	431	288	300	295	334
POLR1D_+_28196420.23-P1	948	1222	858	1152	1144	1364
POLR1D_-_28194949.23-P2	661	764	768	458	987	1797
POLR1D_-_28194961.23-P2	431	822	747	463	806	1617
POLR1D_-_28196022.23-P1	508	493	356	419	139	419
POLR1E_+_37486161.23-P1P2	454	585	475	482	177	380
POLR1E_+_37486167.23-P1P2	334	456	345	548	444	464
POLR1E_+_37486195.23-P1P2	412	296	535	513	509	499
POLR1E_+_37486447.23-P1P2	786	984	704	771	530	737
POLR1E_-_37486076.23-P1P2	543	936	583	687	250	354
POLR2A_+_7387758.23-P1P2	248	312	351	393	381	352
POLR2A_+_7387770.23-P1P2	597	642	1292	558	537	560
POLR2A_-_7387719.23-P1P2	124	188	246	202	147	379
POLR2A_-_7387728.23-P1P2	324	298	399	153	174	150
POLR2A_-_7387745.23-P1P2	342	687	373	380	576	694
POLR2B_+_57845257.23-P1P2	562	784	1099	958	535	482
POLR2B_+_57845291.23-P1P2	723	602	775	645	504	536
POLR2B_-_57845049.23-P1P2	451	717	885	958	392	332
POLR2B_-_57845146.23-P1P2	322	616	329	468	339	202
POLR2B_-_57845328.23-P1P2	260	380	462	426	223	503
POLR2C_+_57496639.23-P1P2	297	833	932	794	242	303
POLR2C_+_57496646.23-P1P2	919	697	1251	905	569	491
POLR2C_+_57497019.23-P1P2	808	616	908	595	1475	1566
POLR2C_+_57497045.23-P1P2	248	328	125	271	350	484
POLR2C_-_57496616.23-P1P2	364	295	436	454	89	102
POLR2D_+_128604785.23-P2	314	535	148	327	604	453
POLR2D_+_128604811.23-P2	371	635	529	611	708	868
POLR2D_+_128605175.23-P2	164	354	228	173	614	681
POLR2D_+_128615333.23-P1	465	554	1026	432	435	214
POLR2D_+_128615628.23-P1	452	432	456	577	150	140
POLR2D_+_128615631.23-P1	169	287	383	465	60	103
POLR2D_+_128615642.23-P1	489	507	499	426	168	224
POLR2D_+_128615647.23-P1	281	346	243	322	97	121
POLR2D_-_128604801.23-P2	391	573	628	645	668	847
POLR2D_-_128604882.23-P2	1165	990	905	1219	1339	2110
POLR2E_+_1089496.23-P2	722	1023	581	763	1764	1085
POLR2E_+_1089515.23-P2	749	754	422	765	788	967
POLR2E_+_1089885.23-P2	582	601	324	499	706	1250
POLR2E_+_1089911.23-P2	282	449	332	275	304	271
POLR2E_+_1095287.23-P1	577	813	412	406	404	483
POLR2E_+_1095301.23-P1	496	873	942	426	1049	2007
POLR2E_+_1095334.23-P1	412	595	435	207	777	963
POLR2E_-_1089503.23-P2	611	572	574	358	648	607
POLR2E_-_1094893.23-P1	675	995	659	846	990	1521
POLR2E_-_1094939.23-P1	825	708	1075	810	1498	1678
POLR2F_+_38350119.23-P1P2	846	1041	743	1164	1407	1939
POLR2F_-_38349712.23-P1P2	293	434	676	490	515	904
POLR2F_-_38349757.23-P1P2	705	787	503	667	999	1114
POLR2F_-_38349905.23-P1P2	653	1101	545	876	637	1706
POLR2F_-_38349957.23-P1P2	502	582	535	661	1241	873
POLR2G_+_62529260.23-P1P2	416	571	661	981	138	224
POLR2G_+_62529445.23-P1P2	1082	772	980	921	631	739
POLR2G_+_62529469.23-P1P2	285	364	106	103	258	392
POLR2G_-_62529083.23-P1P2	569	612	615	475	210	302
POLR2G_-_62529086.23-P1P2	234	505	487	727	81	161
POLR2H_+_184081194.23-P1P2	86	204	274	189	39	52
POLR2H_+_184081227.23-P1P2	488	778	1037	1048	173	418
POLR2H_+_184081251.23-P1P2	611	910	919	1070	309	460
POLR2H_-_184081214.23-P1P2	697	632	1009	730	403	548
POLR2H_-_184081237.23-P1P2	321	584	439	370	156	188
POLR2I_+_36606198.23-P1P2	263	387	294	199	150	80
POLR2I_+_36606204.23-P1P2	722	750	769	562	633	688
POLR2I_-_36605411.23-P1P2	626	487	425	242	690	538
POLR2I_-_36605495.23-P1P2	518	528	857	616	396	638
POLR2I_-_36605751.23-P1P2	242	210	374	400	127	183
POLR2J2_+_102312146.23-P1P2	1033	821	1032	694	2452	1166
POLR2J2_+_102312150.23-P1P2	724	1307	830	825	1103	3446
POLR2J2_+_102312168.23-P1P2	604	768	690	531	571	381
POLR2J2_-_102312155.23-P1P2	1690	2496	1846	1462	2446	5238
POLR2J2_-_102312179.23-P1P2	2092	2490	2023	2174	4380	5367
POLR2J3_+_102184048.23-ENST00000379357.5	2337	3182	3025	2931	5707	6205
POLR2J3_+_102184055.23-ENST00000379357.5	1436	1439	1415	1501	2231	3568
POLR2J3_-_102183653.23-ENST00000379357.5	585	752	339	724	1038	1747
POLR2J3_-_102183904.23-ENST00000379357.5	2581	2857	2697	1823	6809	4929
POLR2J3_-_102183910.23-ENST00000379357.5	915	1079	1456	1067	1730	2434
POLR2K_+_101163125.23-P1P2	669	726	370	654	1255	1869
POLR2K_-_101162912.23-P1P2	426	569	417	558	337	747
POLR2K_-_101162937.23-P1P2	1013	790	616	769	2133	2308
POLR2K_-_101162949.23-P1P2	563	824	399	752	1160	853
POLR2K_-_101162953.23-P1P2	391	471	513	460	1075	615
POLR2L_+_842464.23-P1P2	587	540	616	513	1655	1212
POLR2L_-_842118.23-P1P2	1213	1021	1598	1180	4013	2155
POLR2L_-_842509.23-P1P2	714	482	832	683	595	573
POLR2L_-_842512.23-P1P2	479	831	511	617	330	708
POLR2L_-_842515.23-P1P2	362	399	425	485	382	1154
POLR2M_+_57998955.23-P1P2	371	269	561	368	710	651
POLR2M_+_57998958.23-P1P2	144	75	69	143	339	180
POLR2M_+_57998962.23-P1P2	842	663	1003	827	1178	2208
POLR2M_+_57999324.23-P1P2	688	918	749	992	2167	3090
POLR2M_-_57999299.23-P1P2	933	1005	778	961	2103	2282
POLR3A_+_79788771.23-P1P2	671	984	840	583	1445	1249
POLR3A_+_79789257.23-P1P2	376	506	483	428	511	665
POLR3A_+_79789286.23-P1P2	306	627	281	457	303	556
POLR3A_+_79789289.23-P1P2	699	813	607	643	979	1452
POLR3A_-_79789274.23-P1P2	244	291	112	145	240	501
POLR3B_+_106751564.23-P1P2	869	620	503	507	1050	846
POLR3B_+_106751640.23-P1P2	543	812	527	905	1135	1445
POLR3B_-_106751729.23-P1P2	530	713	597	503	714	943
POLR3B_-_106751930.23-P1P2	504	629	798	329	958	1045
POLR3B_-_106751983.23-P1P2	66	180	236	186	570	498
POLR3C_+_145610516.23-P1P2	369	557	468	506	731	1553
POLR3C_+_145610846.23-P1P2	718	557	641	504	906	1160
POLR3C_+_145610849.23-P1P2	670	810	697	928	1490	2187
POLR3C_+_145610906.23-P1P2	343	376	332	418	459	630
POLR3C_-_145610811.23-P1P2	1523	1094	1904	887	2759	2876
POLR3D_+_22102923.23-P1P2	695	622	790	539	927	890
POLR3D_-_22102673.23-P1P2	446	472	232	113	273	137
POLR3D_-_22102968.23-P1P2	720	719	649	829	1775	1620
POLR3D_-_22103044.23-P1P2	192	178	87	1	140	348
POLR3D_-_22103337.23-P1P2	589	531	640	680	822	1387
POLR3E_+_22308794.23-P1P2	673	1106	740	550	596	861
POLR3E_+_22309121.23-P1P2	875	932	972	1007	2134	3355
POLR3E_-_22308778.23-P1P2	1957	2614	2147	1657	2480	4708
POLR3E_-_22308786.23-P1P2	1425	1495	1146	1030	1622	1780
POLR3E_-_22309183.23-P1P2	441	452	538	493	553	828
POLR3F_+_18447765.23-P1P2	649	898	832	704	2299	1884
POLR3F_+_18448066.23-P1P2	305	407	351	344	617	935
POLR3F_+_18448078.23-P1P2	169	289	226	249	545	964
POLR3F_-_18447978.23-P1P2	243	183	259	98	155	339
POLR3F_-_18448104.23-P1P2	809	968	419	509	540	973
POLR3GL_+_145470305.23-P1P2	721	798	462	574	1095	1334
POLR3GL_+_145470407.23-P1P2	281	492	508	398	429	248
POLR3GL_-_145469996.23-P1P2	514	656	776	738	1130	1645
POLR3GL_-_145470210.23-P1P2	362	448	216	340	585	1160
POLR3GL_-_145470393.23-P1P2	268	609	493	1128	662	1285
POLR3G_+_89770752.23-P1P2	560	1029	393	750	1257	1303
POLR3G_+_89770765.23-P1P2	352	657	444	564	716	1086
POLR3G_+_89770771.23-P1P2	663	793	579	779	1298	1868
POLR3G_+_89770782.23-P1P2	453	566	599	433	723	983
POLR3G_-_89770732.23-P1P2	346	572	328	498	748	808
POLR3H_+_41940045.23-P1P2	545	500	710	279	1057	1146
POLR3H_+_41940057.23-P1P2	639	588	291	392	844	1495
POLR3H_+_41940181.23-P1P2	411	782	350	692	650	1428
POLR3H_+_41940411.23-P1P2	428	521	393	303	943	1252
POLR3H_+_41940414.23-P1P2	910	750	565	684	944	990
POLR3K_+_103554.23-P1P2	480	453	461	361	588	1156
POLR3K_+_103629.23-P1P2	336	658	594	553	431	666
POLR3K_-_103144.23-P1P2	524	729	621	438	490	670
POLR3K_-_103502.23-P1P2	685	1019	859	1249	904	1284
POLR3K_-_103920.23-P1P2	710	931	325	576	404	514
POLRMT_+_633505.23-P1P2	813	832	1479	945	1156	1016
POLRMT_+_633533.23-P1P2	533	713	591	373	1260	1638
POLRMT_-_633062.23-P1P2	934	688	719	634	727	1699
POLRMT_-_633123.23-P1P2	385	716	452	348	298	416
POLRMT_-_633144.23-P1P2	780	874	701	858	1339	1317
POM121C_+_75115507.23-P1P2	286	223	384	130	409	339
POM121C_-_75115355.23-P1P2	1132	1175	1137	1318	2494	3630
POM121C_-_75115468.23-P1P2	164	110	51	148	118	678
POM121C_-_75115471.23-P1P2	346	557	314	255	334	414
POM121C_-_75115562.23-P1P2	253	159	202	60	116	117
POM121L12_+_53103313.23-P1P2	295	603	417	529	913	754
POM121L12_+_53103810.23-P1P2	182	112	88	81	110	91
POM121L12_-_53103402.23-P1P2	1334	1485	1867	1565	3238	3783
POM121L12_-_53103415.23-P1P2	550	624	545	623	711	2084
POM121L12_-_53103782.23-P1P2	70	57	8	78	215	395
POM121L2_+_27279944.23-P1P2	757	1408	1169	873	2484	1810
POM121L2_+_27279996.23-P1P2	1243	2049	993	1519	2355	3487
POM121L2_-_27279612.23-P1P2	675	634	318	724	1253	1196
POM121L2_-_27279800.23-P1P2	11	61	26	0	1	129
POM121L2_-_27279809.23-P1P2	611	311	313	380	1366	921
POM121_+_72349940.23-P1P2	538	746	424	351	431	976
POM121_+_72349946.23-P1P2	182	215	253	363	878	663
POM121_+_72350125.23-P1P2	338	337	171	265	186	1030
POM121_-_72350231.23-P1P2	784	1051	1054	640	2047	1620
POM121_-_72350366.23-P1P2	1126	1293	949	1262	2232	2204
POMC_+_25391359.23-P1P2	797	689	404	450	1632	1105
POMC_+_25391409.23-P1P2	804	1030	834	1074	870	1486
POMC_+_25391433.23-P1P2	275	554	209	704	710	2219
POMC_+_25391444.23-P1P2	1137	1361	1128	787	2204	2634
POMC_-_25391424.23-P1P2	1167	842	1089	554	1827	1213
POMGNT1_+_46663700.23-P1P2	892	419	419	549	1967	1669
POMGNT1_+_46663891.23-P1P2	919	1098	730	971	900	1195
POMGNT1_+_46664035.23-P1P2	349	483	434	686	1331	715
POMGNT1_-_46663712.23-P1P2	831	878	958	1141	2434	3437
POMGNT1_-_46663999.23-P1P2	490	641	504	447	661	914
POMGNT2_+_43147154.23-P1P2	993	979	630	907	1483	2850
POMGNT2_+_43147333.23-P1P2	713	859	981	932	2443	2663
POMGNT2_+_43147380.23-P1P2	1000	880	709	413	1618	737
POMGNT2_+_43147506.23-P1P2	614	329	452	303	1367	778
POMGNT2_-_43147390.23-P1P2	580	540	368	482	421	1150
POMP_-_29233267.23-P1P2	358	481	595	468	1233	809
POMP_-_29233289.23-P1P2	266	286	57	98	105	198
POMP_-_29233332.23-P1P2	539	692	197	378	134	570
POMP_-_29233340.23-P1P2	415	855	347	208	535	701
POMP_-_29233343.23-P1P2	583	527	290	274	892	569
POMT1_+_134378379.23-P1P2	678	690	608	672	1192	1448
POMT1_-_134378347.23-P1P2	991	726	797	1419	1651	1432
POMT1_-_134378399.23-P1P2	768	969	663	795	1309	2319
POMT1_-_134378668.23-P1P2	1005	1208	1249	726	2088	1520
POMT1_-_134378700.23-P1P2	919	1152	1152	617	2741	1680
POMT2_+_77787134.23-P1P2	566	907	979	815	1141	1253
POMT2_-_77786721.23-P1P2	885	861	638	655	1646	1122
POMT2_-_77786789.23-P1P2	816	744	738	924	1819	1925
POMT2_-_77786805.23-P1P2	327	268	234	251	550	632
POMT2_-_77787104.23-P1P2	517	1053	745	788	1212	1503
POMZP3_-_76256083.23-ENST00000310842.4	509	417	537	497	890	1322
POMZP3_-_76256096.23-ENST00000310842.4	342	536	451	317	566	572
POMZP3_-_76256100.23-ENST00000310842.4	467	604	570	432	672	1205
POMZP3_-_76256105.23-ENST00000310842.4	1068	1355	1072	1541	2171	3565
POMZP3_-_76256109.23-ENST00000310842.4	782	1248	875	1366	3394	807
PON1_+_95025646.23-P1P2	74	147	205	202	176	120
PON1_+_95025656.23-P1P2	1822	1746	1591	1464	2784	2920
PON1_-_95025618.23-P1P2	345	307	138	276	350	463
PON1_-_95025623.23-P1P2	871	1107	629	1026	1743	2240
PON1_-_95025663.23-P1P2	1429	1338	1516	1149	1479	2479
PON2_+_95063864.23-P1P2	545	576	737	378	1341	1261
PON2_+_95064254.23-P1P2	215	248	142	120	360	120
PON2_-_95064295.23-P1P2	239	182	281	259	310	447
PON2_-_95064300.23-P1P2	492	842	844	661	2279	2399
PON2_-_95064319.23-P1P2	834	807	457	377	971	1223
PON3_+_95025226.23-P1P2	659	806	958	711	1631	1650
PON3_+_95025656.23-P1P2	1822	1746	1591	1464	2784	2920
PON3_-_95025623.23-P1P2	871	1107	629	1026	1743	2240
PON3_-_95025663.23-P1P2	1429	1338	1516	1149	1479	2479
PON3_-_95025671.23-P1P2	264	760	589	451	445	1042
POP1_+_99129590.23-P1P2	1023	1123	1067	1161	990	1299
POP1_+_99129770.23-P1P2	604	736	785	442	889	949
POP1_-_99129573.23-P1P2	448	475	481	503	351	577
POP1_-_99129576.23-P1P2	314	309	300	121	287	323
POP1_-_99129596.23-P1P2	582	745	698	453	574	606
POP4_+_30097663.23-P1P2	1003	1429	1865	1819	2264	2301
POP4_-_30097217.23-P1P2	1662	1934	2333	1461	2433	3871
POP4_-_30097253.23-P1P2	1147	1327	931	1290	1423	1604
POP4_-_30097259.23-P1P2	216	526	382	743	252	342
POP4_-_30097673.23-P1P2	479	688	569	650	815	912
POP5_+_121019144.23-P1P2	1143	1434	1557	1737	508	858
POP5_+_121019173.23-P1P2	1492	1875	1439	1585	750	1042
POP5_-_121018987.23-P1P2	1163	1908	1201	992	924	976
POP5_-_121019134.23-P1P2	976	574	807	507	425	497
POP5_-_121019190.23-P1P2	817	1390	1173	1006	674	801
POP7_+_100303782.23-P1P2	2009	2413	1975	1898	2009	2346
POP7_+_100304208.23-P1P2	691	785	864	552	1472	2354
POP7_-_100303773.23-P1P2	1925	2117	1917	1763	2996	3683
POP7_-_100303793.23-P1P2	990	1219	491	884	1500	1913
POP7_-_100303908.23-P1P2	2453	3121	2235	2467	3111	4255
POPDC2_+_119379365.23-P1P2	575	761	338	472	978	690
POPDC2_+_119379382.23-P1P2	0	0	0	0	0	0
POPDC2_-_119379165.23-P1P2	487	527	489	296	881	645
POPDC2_-_119379418.23-P1P2	263	281	253	241	325	575
POPDC2_-_119379747.23-P1P2	888	1041	745	633	2057	1075
POPDC3_+_105623791.23-P2	959	1414	1434	843	2328	3109
POPDC3_+_105623800.23-P2	695	668	842	343	775	1468
POPDC3_+_105623804.23-P2	647	759	488	671	480	1292
POPDC3_+_105627457.23-P1	192	336	198	426	194	835
POPDC3_+_105627808.23-P1	584	793	903	903	1419	1857
POPDC3_-_105623777.23-P2	948	724	730	980	1564	1165
POPDC3_-_105624094.23-P2	692	843	765	529	1701	2195
POPDC3_-_105627289.23-P1	518	375	423	183	805	576
POPDC3_-_105627401.23-P1	1402	911	998	768	1596	2594
POPDC3_-_105627532.23-P1	338	514	814	299	1137	928
PORCN_+_48367584.23-P1	613	1001	905	847	1276	2042
PORCN_+_48367592.23-P1	407	575	372	91	349	306
PORCN_+_48367597.23-P1	1247	1097	1360	942	2703	3007
PORCN_+_48367799.23-P1	680	521	593	613	981	1107
PORCN_+_48369782.23-P2	933	1262	719	968	1657	1491
PORCN_+_48369812.23-P2	630	884	978	867	1729	1862
PORCN_+_48370153.23-P2	603	886	755	635	2990	1444
PORCN_-_48367754.23-P1	293	304	511	480	602	657
PORCN_-_48370181.23-P2	530	771	628	729	899	2005
PORCN_-_48370195.23-P2	756	692	803	850	1951	1393
POR_+_75544568.23-P1P2	897	1452	1362	948	1641	1860
POR_+_75544696.23-P1P2	154	563	246	250	656	512
POR_-_75544497.23-P1P2	1694	1516	1827	1371	2879	3231
POR_-_75544904.23-P1P2	664	1006	770	806	1447	1755
POR_-_75544919.23-P1P2	749	952	899	1057	1901	1941
POSTN_+_38154653.23-P2	463	448	399	388	1295	1394
POSTN_+_38154681.23-P2	160	261	381	165	412	914
POSTN_+_38172743.23-P1	895	1419	947	784	2048	2307
POSTN_+_38172874.23-P1	888	654	780	678	2373	1682
POSTN_-_38154691.23-P2	837	1007	1431	864	2826	1761
POSTN_-_38154746.23-P2	799	683	641	389	2202	870
POSTN_-_38154762.23-P2	1037	1414	1003	780	1612	1440
POSTN_-_38172656.23-P1	784	886	856	574	1623	2017
POSTN_-_38172856.23-P1	592	539	575	504	1681	1015
POSTN_-_38172903.23-P1	627	836	546	690	1377	2028
POT1_+_124569463.23-P1P2	249	578	169	258	618	523
POT1_+_124569790.23-P1P2	316	157	110	127	126	702
POT1_+_124569865.23-P1P2	328	267	241	89	104	78
POT1_-_124569870.23-P1P2	187	590	199	268	357	230
POT1_-_124569949.23-P1P2	1153	1688	1611	1789	1885	2829
POTEC_+_14543082.23-P1P2	1420	1894	1640	1963	2708	4088
POTEC_+_14543132.23-P1P2	2048	1850	2038	1814	4348	5540
POTEC_-_14543096.23-P1P2	492	633	389	488	801	1307
POTEC_-_14543164.23-P1P2	471	691	320	671	1173	1467
POTEC_-_14543167.23-P1P2	220	474	468	349	596	936
POTED_+_14982111.23-P1P2	557	571	791	517	1454	1150
POTED_+_14982293.23-P1P2	82	479	230	389	1369	1807
POTED_-_14982101.23-P1P2	407	595	544	772	1715	1380
POTED_-_14982106.23-P1P2	418	641	564	1022	911	1215
POTED_-_14982121.23-P1P2	695	868	697	626	1060	1511
POTEF_+_130886569.23-P1P2	1497	1359	1904	981	3667	3686
POTEF_+_130886738.23-P1P2	913	1439	1190	1005	2488	2480
POTEF_+_130886791.23-P1P2	1217	1429	1267	1460	2049	2766
POTEF_+_130886808.23-P1P2	289	559	348	244	681	1780
POTEF_+_130886812.23-P1P2	761	891	811	864	886	1814
POTEI_+_131266942.23-ENST00000451531.2	879	1084	728	919	1242	2813
POTEI_+_131267148.23-ENST00000451531.2	2424	3291	3257	2498	6049	5724
POTEI_+_131267161.23-ENST00000451531.2	1914	2396	2430	1619	4512	4075
POTEI_-_131267022.23-ENST00000451531.2	134	44	99	61	251	140
POTEI_-_131267165.23-ENST00000451531.2	191	363	133	509	724	1320
POU1F1_+_87325689.23-P1P2	999	1563	1078	1176	1491	2042
POU1F1_-_87325487.23-P1P2	1087	1578	1680	952	2996	2403
POU1F1_-_87325517.23-P1P2	1501	1299	1792	1719	3267	3955
POU1F1_-_87325542.23-P1P2	715	825	532	711	1380	1378
POU1F1_-_87325748.23-P1P2	559	489	706	462	998	1108
POU2AF1_+_111249549.23-P1P2	665	884	841	591	1638	1388
POU2AF1_+_111249689.23-P1P2	783	513	849	787	1434	1262
POU2AF1_+_111249937.23-P1P2	1156	1210	1123	1263	2249	2876
POU2AF1_+_111249979.23-P1P2	311	380	76	333	414	690
POU2AF1_-_111249969.23-P1P2	397	176	199	104	662	273
POU2F1_+_167298357.23-P2	559	582	600	458	813	732
POU2F1_+_167298386.23-P2	136	295	344	240	434	382
POU2F1_+_167298725.23-P2	1791	2149	1585	1569	2992	3551
POU2F1_+_167298728.23-P2	790	836	1018	560	1439	1729
POU2F1_-_167190144.23-P1	780	526	812	528	1508	2036
POU2F1_-_167190147.23-P1	662	1102	664	704	1661	2160
POU2F1_-_167190179.23-P1	1341	1628	1710	1625	2219	5172
POU2F1_-_167190182.23-P1	761	570	1223	737	1584	1268
POU2F1_-_167190311.23-P1	772	680	555	263	695	1631
POU2F1_-_167298330.23-P2	543	287	304	228	658	690
POU2F2_+_42636541.23-P1P2	851	728	1048	680	2179	1405
POU2F2_+_42636606.23-P1P2	750	917	1020	1154	2446	1931
POU2F2_+_42636610.23-P1P2	1483	1534	1461	1345	907	862
POU2F2_-_42636538.23-P1P2	2770	2527	8514	7278	12812	9744
POU2F2_-_42636581.23-P1P2	2758	3216	3857	4208	6384	7365
POU2F3_+_120107436.23-P1	1078	1086	1240	821	1398	2625
POU2F3_+_120107806.23-P1	854	679	308	485	1233	1205
POU2F3_+_120111327.23-P2	1929	2294	1832	1548	3672	4076
POU2F3_-_120107535.23-P1	204	106	184	150	562	407
POU2F3_-_120107570.23-P1	598	472	635	211	723	929
POU2F3_-_120107683.23-P1	484	293	312	331	446	1560
POU2F3_-_120110911.23-P2	1321	1611	1016	1237	2741	2066
POU2F3_-_120110914.23-P2	1152	1514	1193	1186	2639	2867
POU2F3_-_120110926.23-P2	1085	1641	1122	1011	1676	2867
POU2F3_-_120110964.23-P2	933	887	954	788	1892	1882
POU3F1_+_38512002.23-P1P2	2668	3517	2233	3329	4676	5110
POU3F1_+_38512137.23-P1P2	2279	1857	2297	1360	4108	3702
POU3F1_+_38512244.23-P1P2	788	978	1400	1025	1440	2361
POU3F1_+_38512447.23-P1P2	1341	1767	1886	1623	3696	3599
POU3F1_-_38512010.23-P1P2	1735	1748	1868	1414	2685	2887
POU3F2_+_99282417.23-P1P2	1036	1145	917	750	1284	1509
POU3F2_-_99282447.23-P1P2	1625	1932	1698	1692	3369	4245
POU3F2_-_99282825.23-P1P2	1751	1875	1806	1611	2765	3206
POU3F2_-_99282885.23-P1P2	1443	1165	1007	1440	3144	3770
POU3F2_-_99282954.23-P1P2	1144	1958	986	1489	2221	2222
POU3F3_+_105471988.23-P1P2	1436	1474	1532	1218	2627	2994
POU3F3_+_105472613.23-P1P2	823	1299	1144	1259	1884	3123
POU3F3_+_105472616.23-P1P2	510	659	405	502	810	862
POU3F3_-_105472230.23-P1P2	630	861	775	503	1500	1101
POU3F3_-_105472419.23-P1P2	1282	1972	1543	1793	3228	4834
POU3F4_+_82763321.23-P1P2	1710	2208	2658	1807	3993	4614
POU3F4_+_82763345.23-P1P2	1221	1087	746	1112	1698	1764
POU3F4_+_82763375.23-P1P2	442	175	198	104	389	323
POU3F4_+_82763378.23-P1P2	1728	1856	1897	1526	3130	3255
POU3F4_-_82763279.23-P1P2	1203	1383	916	1263	3051	2876
POU4F1_+_79177244.23-P1P2	470	655	498	686	1453	1717
POU4F1_+_79177264.23-P1P2	396	284	336	201	1012	626
POU4F1_+_79177628.23-P1P2	636	389	384	528	1034	1591
POU4F1_+_79177667.23-P1P2	419	818	661	788	1334	1456
POU4F1_+_79177676.23-P1P2	633	847	809	536	1488	949
POU4F2_+_147560055.23-P1P2	1916	2339	1372	2006	2568	4574
POU4F2_-_147560074.23-P1P2	1799	1929	1533	2171	3697	4433
POU4F2_-_147560088.23-P1P2	2093	2023	2644	1941	4567	4038
POU4F2_-_147560113.23-P1P2	931	1056	793	1188	1461	2716
POU4F2_-_147561507.23-P1P2	1143	1073	845	1370	2577	2556
POU4F3_+_145718418.23-P1P2	83	760	512	632	951	1404
POU4F3_+_145718453.23-P1P2	540	673	652	438	1434	1299
POU4F3_+_145718883.23-P1P2	762	852	496	434	1375	806
POU4F3_+_145718902.23-P1P2	1395	1483	1535	758	3076	2375
POU4F3_+_145718910.23-P1P2	1039	842	784	787	1768	1665
POU5F1B_+_128428174.23-P1P2	2978	2180	3378	2000	4761	7367
POU5F1B_+_128428444.23-P1P2	576	516	689	508	1022	1429
POU5F1B_-_128428082.23-P1P2	1413	1709	1503	1164	2499	2317
POU5F1B_-_128428164.23-P1P2	1502	1322	1343	980	3105	2774
POU5F1B_-_128428181.23-P1P2	645	825	472	1016	2181	1181
POU5F1_+_31137942.23-P1	663	972	1237	636	1595	1326
POU5F1_+_31137972.23-P1	270	437	248	334	790	757
POU5F1_+_31138475.23-P1	580	579	361	498	1034	1602
POU5F1_+_31148051.23-P2	473	697	588	778	489	1551
POU5F1_+_31148056.23-P2	716	633	543	487	1160	888
POU5F1_+_31148074.23-P2	684	633	491	546	1051	2093
POU5F1_-_31138000.23-P1	486	592	269	375	1381	925
POU5F1_-_31138451.23-P1	484	981	515	879	1307	2313
POU5F1_-_31148445.23-P2	486	887	909	907	1396	3066
POU5F1_-_31148461.23-P2	372	453	410	301	774	485
POU5F2_+_93076907.23-P1P2	2226	2646	2307	2501	3716	5868
POU5F2_-_93077274.23-P1P2	1508	978	1075	834	2372	6287
POU5F2_-_93077279.23-P1P2	1038	969	993	1199	1266	2190
POU5F2_-_93077301.23-P1P2	2117	1866	2056	1786	5222	3904
POU5F2_-_93077319.23-P1P2	634	869	660	757	757	1736
POU6F1_+_51611414.23-P1P2	516	668	627	331	1301	1544
POU6F1_+_51611436.23-P1P2	1762	2171	1657	1654	2447	5778
POU6F1_+_51611451.23-P1P2	1160	1406	1172	1155	2533	2950
POU6F1_+_51611791.23-P1P2	1033	683	740	641	1043	2295
POU6F1_-_51611427.23-P1P2	1977	2042	2347	1703	4222	3411
POU6F2_+_39046491.23-ENST00000518318.2	715	1023	1017	634	1215	3323
POU6F2_+_39046593.23-ENST00000518318.2	716	1566	1688	1725	2410	2316
POU6F2_-_39046439.23-ENST00000518318.2	0	132	152	79	434	316
POU6F2_-_39046445.23-ENST00000518318.2	557	556	642	401	1506	1324
POU6F2_-_39046683.23-ENST00000518318.2	918	942	831	877	1044	1406
PP2D1_+_20053607.23-P1P2	821	641	750	839	1312	1483
PP2D1_+_20053721.23-P1P2	53	162	46	128	201	453
PP2D1_-_20053367.23-P1P2	1289	1269	1398	988	2467	2164
PP2D1_-_20053716.23-P1P2	803	1040	764	1111	1724	2020
PP2D1_-_20053735.23-P1P2	621	628	805	852	1875	1750
PPA1_+_71993075.23-P1P2	365	507	379	241	372	434
PPA1_+_71993087.23-P1P2	883	1083	1238	1361	1995	1602
PPA1_-_71992928.23-P1P2	1162	926	1096	848	1587	1470
PPA1_-_71993135.23-P1P2	915	985	970	924	800	839
PPA1_-_71993150.23-P1P2	1524	1544	1697	1314	962	1874
PPA2_+_106394822.23-P1P2	808	325	562	563	849	842
PPA2_-_106395039.23-P1P2	481	468	390	754	669	745
PPA2_-_106395156.23-P1P2	291	459	287	417	602	579
PPA2_-_106395166.23-P1P2	146	303	502	353	567	683
PPA2_-_106395248.23-P1P2	667	744	699	607	1017	1066
PPAN-P2RY11_+_10217376.23-P1P2	476	593	349	622	559	603
PPAN-P2RY11_-_10217084.23-P1P2	327	403	186	466	174	239
PPAN-P2RY11_-_10217110.23-P1P2	1077	1174	431	640	596	596
PPAN-P2RY11_-_10217276.23-P1P2	139	144	0	16	17	49
PPAN-P2RY11_-_10217289.23-P1P2	93	193	109	72	45	117
PPAN_+_10216969.23-P1P2	419	432	616	627	905	821
PPAN_+_10217376.23-P1P2	476	593	349	622	559	603
PPAN_-_10217038.23-P1P2	300	541	376	75	283	133
PPAN_-_10217084.23-P1P2	327	403	186	466	174	239
PPAN_-_10217110.23-P1P2	1077	1174	431	640	596	596
PPAP2A_+_54830371.23-P1P2	787	1093	734	920	1181	2835
PPAP2A_+_54830753.23-P1P2	609	964	707	390	1534	1673
PPAP2A_+_54830764.23-P1P2	954	1097	1188	797	1387	2902
PPAP2A_-_54830435.23-P1P2	809	1091	1330	644	3448	1837
PPAP2A_-_54830796.23-P1P2	656	1191	652	859	1147	1047
PPAP2B_+_57044605.23-P1P2	529	496	495	374	849	1018
PPAP2B_+_57044636.23-P1P2	265	255	380	236	364	227
PPAP2B_+_57044758.23-P1P2	620	623	798	620	1448	2311
PPAP2B_+_57045051.23-P1P2	305	733	981	812	649	1893
PPAP2B_-_57044575.23-P1P2	807	688	541	720	1322	1818
PPAP2C_+_290938.23-P1P2	347	262	279	315	624	536
PPAP2C_+_291160.23-P1P2	377	357	306	527	790	1362
PPAP2C_+_291324.23-P1P2	756	805	756	1040	1505	1651
PPAP2C_+_291356.23-P1P2	1361	1268	969	1442	1965	3995
PPAP2C_-_290882.23-P1P2	1998	1885	2215	1363	4794	4428
PPAPDC1A_+_122216727.23-P1P2	124	105	69	150	221	97
PPAPDC1A_+_122216770.23-P1P2	263	687	319	342	195	357
PPAPDC1A_+_122216940.23-P1P2	343	647	225	399	606	916
PPAPDC1A_+_122217107.23-P1P2	435	502	124	228	7	39
PPAPDC1A_+_122217206.23-P1P2	871	874	849	538	1535	1393
PPAPDC1B_+_38126673.23-P1P2	304	597	691	432	1266	1055
PPAPDC1B_-_38126268.23-P1P2	294	490	385	372	1070	1096
PPAPDC1B_-_38126271.23-P1P2	478	287	362	458	524	2319
PPAPDC1B_-_38126297.23-P1P2	302	583	468	439	786	1278
PPAPDC1B_-_38126691.23-P1P2	674	1041	952	899	1182	2124
PPAPDC2_+_4662328.23-P1P2	540	472	308	571	605	794
PPAPDC2_+_4662384.23-P1P2	258	484	272	511	710	884
PPAPDC2_-_4662362.23-P1P2	31	0	44	0	103	0
PPAPDC2_-_4662389.23-P1P2	126	322	217	255	226	541
PPAPDC2_-_4662392.23-P1P2	1116	638	1135	711	1975	2052
PPAPDC3_+_134165127.23-P1P2	306	258	479	352	1022	1539
PPAPDC3_+_134165465.23-P1P2	0	0	0	0	0	0
PPAPDC3_-_134165137.23-P1P2	632	802	590	432	900	1255
PPAPDC3_-_134165163.23-P1P2	862	1212	1015	1413	2233	1964
PPAPDC3_-_134165478.23-P1P2	241	186	324	199	154	294
PPARA_+_46546501.23-P1P2	300	547	364	585	511	754
PPARA_+_46546842.23-P1P2	273	481	297	482	421	887
PPARA_+_46546859.23-P1P2	66	44	24	54	30	164
PPARA_-_46546532.23-P1P2	499	623	549	647	498	1012
PPARA_-_46546854.23-P1P2	639	718	757	382	2356	1451
PPARD_+_35310739.23-P1P2	224	277	229	542	374	866
PPARD_+_35310845.23-P1P2	170	460	438	636	547	1258
PPARD_-_35310354.23-P1P2	1799	2034	2071	1860	3505	3109
PPARD_-_35310380.23-P1P2	664	422	442	369	1015	569
PPARD_-_35310604.23-P1P2	1247	1109	780	1254	1968	2979
PPARGC1A_+_23891410.23-P1	694	1102	1079	861	2205	1389
PPARGC1A_+_23891515.23-P1	484	734	649	792	2894	1532
PPARGC1A_+_23891662.23-P1	1138	908	609	943	1533	1599
PPARGC1A_+_23891688.23-P1	643	511	638	602	1718	954
PPARGC1A_+_23905630.23-P2	533	443	435	462	583	1543
PPARGC1A_-_23891194.23-P1	477	523	796	436	1401	930
PPARGC1A_-_23905232.23-P2	939	1218	1169	891	1727	2386
PPARGC1A_-_23905686.23-P2	1327	1530	1512	1256	1941	3324
PPARGC1A_-_23905702.23-P2	412	894	684	815	1408	1287
PPARGC1A_-_23905719.23-P2	306	558	354	343	789	621
PPARGC1B_+_149109948.23-P1P2	867	407	463	324	957	1075
PPARGC1B_+_149110125.23-P1P2	1140	861	1230	828	1435	1401
PPARGC1B_+_149110296.23-P1P2	942	876	985	667	1212	1240
PPARGC1B_-_149109924.23-P1P2	968	1147	964	1069	3133	1958
PPARGC1B_-_149110264.23-P1P2	444	285	369	420	747	1143
PPARG_+_12329450.23-P2	245	162	272	221	486	595
PPARG_+_12329872.23-P2	322	913	282	500	990	984
PPARG_+_12330621.23-P1	334	270	152	215	629	762
PPARG_+_12330627.23-P1	1329	677	1057	611	1837	1485
PPARG_-_12329531.23-P2	241	341	153	103	69	87
PPARG_-_12329658.23-P2	536	337	576	385	504	645
PPARG_-_12329837.23-P2	452	795	561	717	1362	2181
PPARG_-_12330562.23-P1	1103	1081	620	1029	1607	1722
PPARG_-_12330568.23-P1	766	402	980	516	1590	1195
PPARG_-_12330784.23-P1	529	605	730	475	1007	878
PPAT_+_57301347.23-P1P2	372	733	620	643	553	1442
PPAT_-_57301266.23-P1P2	970	1272	1127	1190	2139	2952
PPAT_-_57301292.23-P1P2	487	433	670	327	2149	767
PPAT_-_57301411.23-P1P2	538	410	433	638	950	1922
PPAT_-_57301766.23-P1P2	128	166	217	220	495	430
PPBP_+_74853499.23-P1P2	981	870	834	748	1788	899
PPBP_+_74853665.23-P1P2	338	247	500	229	875	414
PPBP_+_74853862.23-P1P2	222	214	308	485	220	929
PPBP_-_74853598.23-P1P2	721	740	692	596	1429	1406
PPBP_-_74853875.23-P1P2	255	214	209	262	331	616
PPCDC_+_75316147.23-P1	758	565	837	517	1685	649
PPCDC_+_75335668.23-P2	758	823	878	597	944	1171
PPCDC_+_75335905.23-P2	360	412	543	648	1056	1109
PPCDC_+_75336103.23-P2	206	137	169	87	159	221
PPCDC_+_75336118.23-P2	377	418	284	510	394	1472
PPCDC_-_75315977.23-P1	900	908	848	515	1446	1900
PPCDC_-_75315982.23-P1	763	679	596	427	1443	1360
PPCDC_-_75316006.23-P1	396	622	546	603	866	953
PPCDC_-_75316009.23-P1	913	1127	561	743	1436	1784
PPCDC_-_75335652.23-P2	447	840	490	742	1055	1397
PPCS_+_42922218.23-P1P2	319	302	231	278	506	638
PPCS_+_42922272.23-P1P2	306	288	363	329	653	1210
PPCS_+_42922392.23-P1P2	313	339	324	334	1299	1727
PPCS_-_42922254.23-P1P2	1041	1087	1303	903	2531	2768
PPCS_-_42922647.23-P1P2	372	240	463	162	716	693
PPDPF_+_62152129.23-P1P2	987	456	919	789	1774	1181
PPDPF_+_62152152.23-P1P2	343	442	193	117	943	286
PPDPF_+_62152202.23-P1P2	44	28	122	45	224	47
PPDPF_-_62152142.23-P1P2	144	116	83	193	103	276
PPDPF_-_62152157.23-P1P2	856	774	638	842	2442	1635
PPEF1_+_18726028.23-P1P2	986	803	819	785	1473	1906
PPEF1_-_18725799.23-P1P2	518	534	432	208	795	706
PPEF1_-_18725809.23-P1P2	454	426	400	431	595	736
PPEF1_-_18725828.23-P1P2	201	154	130	255	427	411
PPEF1_-_18726233.23-P1P2	346	421	290	348	648	597
PPEF2_+_76823539.23-P1P2	582	312	345	817	529	940
PPEF2_+_76823587.23-P1P2	428	488	383	243	670	843
PPEF2_-_76823184.23-P1P2	620	976	1178	596	1361	2042
PPEF2_-_76823192.23-P1P2	661	613	641	345	725	1163
PPEF2_-_76823265.23-P1P2	302	297	311	331	648	777
PPFIA1_+_70116839.23-P1P2	524	589	526	439	790	1546
PPFIA1_+_70116850.23-P1P2	1133	969	829	1032	2311	2109
PPFIA1_-_70116849.23-P1P2	1478	1993	1247	1623	1710	2923
PPFIA1_-_70116878.23-P1P2	377	624	326	408	962	564
PPFIA1_-_70117025.23-P1P2	684	616	826	482	969	2710
PPFIA2_+_82152568.23-ENST00000548586.1	862	957	929	679	1570	1647
PPFIA2_+_82153068.23-ENST00000549396.1	869	583	550	293	892	487
PPFIA2_+_82153096.23-ENST00000549396.1	1218	1326	1429	1490	2395	2232
PPFIA2_+_82153267.23-ENST00000549396.1	935	1200	788	1099	1505	2293
PPFIA2_-_82152075.23-ENST00000548586.1	119	257	136	263	221	428
PPFIA2_-_82152306.23-ENST00000548586.1	170	372	167	186	421	690
PPFIA2_-_82152489.23-ENST00000548586.1	253	252	224	156	454	230
PPFIA2_-_82152575.23-ENST00000548586.1	1005	855	787	506	1078	1132
PPFIA2_-_82152816.23-ENST00000549396.1	691	765	582	678	1036	1188
PPFIA2_-_82153064.23-ENST00000549396.1	75	147	100	108	233	191
PPFIA3_+_49623064.23-P2	581	721	642	685	1076	1664
PPFIA3_+_49623161.23-P2	500	692	385	398	1021	682
PPFIA3_+_49623240.23-P2	213	185	218	257	772	563
PPFIA3_+_49631826.23-P1	429	1043	769	928	1175	3280
PPFIA3_+_49631881.23-P1	289	546	449	309	394	850
PPFIA3_+_49631936.23-P1	424	393	317	477	517	1047
PPFIA3_+_49632090.23-P1	951	793	841	981	1874	1936
PPFIA3_-_49622827.23-P2	849	764	740	671	1076	1556
PPFIA3_-_49622853.23-P2	591	874	1091	802	1635	1192
PPFIA3_-_49632209.23-P1	313	311	391	245	556	739
PPFIA4_+_202995653.23-P1P2	1484	1809	1760	990	2318	3114
PPFIA4_-_202995685.23-P1P2	691	1078	648	737	799	2329
PPFIA4_-_202995695.23-P1P2	1707	2110	1578	1755	2559	2569
PPFIA4_-_202995702.23-P1P2	961	920	1037	791	1530	1482
PPFIA4_-_202996060.23-P1P2	1077	832	671	848	1211	1983
PPFIBP1_+_27677120.23-P1P2	1346	1200	1141	945	2779	2096
PPFIBP1_+_27677547.23-P1P2	656	874	651	662	1417	1270
PPFIBP1_-_27677152.23-P1P2	1610	1280	1582	1468	3135	3669
PPFIBP1_-_27677168.23-P1P2	885	851	842	866	1094	1817
PPFIBP1_-_27677184.23-P1P2	718	754	851	669	1494	1225
PPFIBP2_+_7535250.23-P1P2	655	927	694	749	797	1911
PPFIBP2_-_7535238.23-P1P2	443	679	342	837	917	2040
PPFIBP2_-_7535242.23-P1P2	620	1188	960	886	1456	3226
PPFIBP2_-_7535427.23-P1P2	510	579	531	423	814	956
PPFIBP2_-_7535614.23-P1P2	2496	2704	3307	2206	6223	9487
PPHLN1_+_42720013.23-P1P2	193	451	220	247	354	868
PPHLN1_-_42719974.23-P1P2	812	813	882	775	1139	2305
PPHLN1_-_42719984.23-P1P2	204	314	165	144	340	231
PPHLN1_-_42720021.23-P1P2	812	600	572	436	609	813
PPHLN1_-_42720031.23-P1P2	139	469	184	218	351	313
PPIA_+_44836650.23-P1P2	1144	1287	2096	1027	2566	2562
PPIA_+_44836665.23-P1P2	865	887	784	898	1713	2009
PPIA_+_44836713.23-P1P2	524	443	555	294	1025	741
PPIA_+_44836735.23-P1P2	953	1072	1137	1123	1877	2231
PPIA_+_44837515.23-P1P2	215	627	171	421	473	389
PPIB_+_64455154.23-P1P2	445	705	483	745	913	1554
PPIB_-_64455141.23-P1P2	890	751	545	661	1375	2119
PPIB_-_64455144.23-P1P2	963	816	660	889	1337	1544
PPIB_-_64455191.23-P1P2	755	864	831	835	1117	1200
PPIB_-_64455194.23-P1P2	631	788	630	671	2418	1696
PPIC_-_122371987.23-P1P2	986	1001	660	724	1326	1586
PPIC_-_122372328.23-P1P2	850	908	1148	959	2022	2910
PPIC_-_122372331.23-P1P2	1078	994	1047	748	2163	2755
PPIC_-_122372361.23-P1P2	1350	2094	1696	1716	2880	4711
PPIC_-_122372378.23-P1P2	1546	1828	1636	1304	3142	2282
PPID_+_159644192.23-P1P2	866	731	928	793	1781	1773
PPID_+_159644523.23-P1P2	182	364	256	275	305	275
PPID_-_159644097.23-P1P2	952	876	741	877	1967	1116
PPID_-_159644486.23-P1P2	1317	1199	1620	790	2628	2366
PPID_-_159644495.23-P1P2	668	698	666	983	813	1132
PPIE_+_40204576.23-P1P2	95	186	126	104	192	178
PPIE_-_40204544.23-P1P2	862	881	597	526	410	948
PPIE_-_40204603.23-P1P2	404	396	542	207	856	614
PPIE_-_40204627.23-P1P2	492	546	350	265	505	497
PPIE_-_40204983.23-P1P2	559	494	369	284	296	384
PPIF_+_81107272.23-P1P2	480	198	269	414	1064	1095
PPIF_+_81107276.23-P1P2	1230	1092	1172	1163	3065	2128
PPIF_+_81107464.23-P1P2	1258	1056	1294	1212	2022	2051
PPIF_+_81107670.23-P1P2	493	902	572	581	648	1187
PPIF_-_81107756.23-P1P2	687	510	561	177	442	241
PPIG_-_170440898.23-P1P2	846	1026	989	858	1729	1899
PPIG_-_170441066.23-P1P2	747	871	754	582	986	1647
PPIG_-_170441134.23-P1P2	140	54	135	51	127	275
PPIG_-_170441329.23-P1P2	249	353	399	225	615	772
PPIG_-_170441355.23-P1P2	86	164	176	126	160	380
PPIH_+_43124090.23-P1P2	590	550	399	276	807	677
PPIH_+_43124361.23-P1P2	620	737	875	737	1110	1352
PPIH_+_43124465.23-P1P2	593	824	533	742	991	1460
PPIH_+_43124501.23-P1P2	357	250	411	295	593	452
PPIH_-_43124126.23-P1P2	1189	884	1107	940	1078	1377
PPIL1_+_36842348.23-P1P2	895	1098	869	852	2219	2812
PPIL1_+_36842544.23-P1P2	765	906	1059	845	1612	1819
PPIL1_-_36842513.23-P1P2	210	460	365	342	453	460
PPIL1_-_36842561.23-P1P2	813	1586	1063	1125	1540	2304
PPIL1_-_36842564.23-P1P2	915	1255	1378	1680	2258	2214
PPIL2_+_22020326.23-P1P2	855	925	582	444	785	961
PPIL2_+_22020345.23-P1P2	625	609	457	284	667	417
PPIL2_+_22020458.23-P1P2	455	543	227	190	204	508
PPIL2_+_22020673.23-P1P2	517	523	534	599	724	1038
PPIL2_+_22020733.23-P1P2	956	1054	713	1290	1811	2976
PPIL3_+_201753522.23-P1P2	685	600	631	553	1678	1558
PPIL3_+_201753575.23-P1P2	527	763	896	697	1325	1260
PPIL3_-_201753796.23-P1P2	288	307	158	352	223	594
PPIL3_-_201753970.23-P1P2	1062	924	951	1006	2175	2669
PPIL3_-_201754013.23-P1P2	555	757	496	839	1913	2313
PPIL4_+_149866635.23-P1P2	547	929	739	1102	2171	2441
PPIL4_+_149867137.23-P1P2	505	449	678	518	1304	1579
PPIL4_+_149867157.23-P1P2	744	642	659	409	926	1409
PPIL4_-_149866742.23-P1P2	309	328	224	316	436	584
PPIL4_-_149867176.23-P1P2	441	578	554	497	558	905
PPIL6_+_109761407.23-P1P2	686	898	971	1169	1104	1727
PPIL6_+_109761412.23-P1P2	545	491	327	430	715	965
PPIL6_+_109761477.23-P1P2	770	937	857	769	1234	1464
PPIL6_+_109761489.23-P1P2	843	853	981	903	4215	1868
PPIL6_-_109761777.23-P1P2	995	913	849	394	1741	1294
PPIP5K1_+_43876630.23-ENST00000348806.6	591	1043	528	633	1283	1608
PPIP5K1_+_43876630.23-ENST00000381885.1,ENST00000396923.3	591	1043	528	633	1283	1608
PPIP5K1_+_43876646.23-ENST00000348806.6	370	469	629	254	701	679
PPIP5K1_+_43876662.23-ENST00000348806.6	1562	1775	1428	1691	3123	4806
PPIP5K1_+_43876662.23-ENST00000381885.1,ENST00000396923.3	1562	1775	1428	1691	3123	4806
PPIP5K1_+_43876676.23-ENST00000348806.6	923	592	461	232	1081	1090
PPIP5K1_+_43876989.23-ENST00000381885.1,ENST00000396923.3	138	496	136	134	292	608
PPIP5K1_+_43881949.23-ENST00000334933.4,ENST00000360135.4,ENST00000360301.4,ENST00000420765.1	972	1123	1655	1314	2026	2280
PPIP5K1_+_43881996.23-ENST00000334933.4,ENST00000360135.4,ENST00000360301.4,ENST00000420765.1	86	71	66	76	99	345
PPIP5K1_+_43881999.23-ENST00000334933.4,ENST00000360135.4,ENST00000360301.4,ENST00000420765.1	389	367	318	217	413	435
PPIP5K1_+_43882011.23-ENST00000334933.4,ENST00000360135.4,ENST00000360301.4,ENST00000420765.1	594	575	593	457	665	954
PPIP5K1_+_43882305.23-ENST00000334933.4,ENST00000360135.4,ENST00000360301.4,ENST00000420765.1	1234	973	892	1068	1975	2870
PPIP5K1_-_43876661.23-ENST00000348806.6	677	826	899	679	1102	920
PPIP5K1_-_43876661.23-ENST00000381885.1,ENST00000396923.3	677	826	899	679	1102	920
PPIP5K1_-_43877076.23-ENST00000381885.1,ENST00000396923.3	741	740	519	1177	1284	1826
PPIP5K2_+_102456011.23-P1P2	467	436	478	498	902	775
PPIP5K2_+_102456020.23-P1P2	166	231	69	174	221	255
PPIP5K2_+_102456058.23-P1P2	232	287	259	205	552	301
PPIP5K2_+_102456488.23-P1P2	537	832	654	922	1452	1208
PPIP5K2_+_102456506.23-P1P2	823	1690	876	1462	1752	3110
PPL_+_4986709.23-P1P2	1129	1119	728	1175	2206	2302
PPL_+_4986749.23-P1P2	985	1034	620	1053	1417	2353
PPL_+_4986890.23-P1P2	739	1173	724	521	1080	1241
PPL_-_4986678.23-P1P2	958	794	785	760	1375	1172
PPL_-_4986724.23-P1P2	479	543	350	487	531	978
PPM1A_-_60715976.23-P1P2	1165	1078	724	958	1495	1920
PPM1A_-_60716010.23-P1P2	229	128	199	401	304	418
PPM1A_-_60716043.23-P1P2	808	1041	951	1228	1697	2347
PPM1A_-_60716058.23-P1P2	735	739	761	450	1087	973
PPM1A_-_60716404.23-P1P2	896	666	566	903	1280	1588
PPM1B_+_44396382.23-P1P2	324	473	415	497	777	984
PPM1B_+_44396407.23-P1P2	403	684	392	614	806	1685
PPM1B_-_44396044.23-P1P2	1042	939	1211	1120	1675	3092
PPM1B_-_44396209.23-P1P2	845	1653	1091	1194	1586	2486
PPM1B_-_44396281.23-P1P2	598	961	647	1030	1639	1143
PPM1D_+_58677707.23-P1P2	845	657	551	666	1051	1275
PPM1D_+_58677989.23-P1P2	588	762	326	391	770	1000
PPM1D_+_58678050.23-P1P2	448	1012	291	347	516	806
PPM1D_+_58678053.23-P1P2	367	339	305	391	512	843
PPM1D_-_58677985.23-P1P2	639	673	373	387	764	467
PPM1E_+_56833246.23-P1P2	1367	1193	1192	1157	2281	2322
PPM1E_+_56833255.23-P1P2	241	424	525	340	692	2472
PPM1E_+_56833262.23-P1P2	394	663	684	609	1093	1199
PPM1E_+_56833265.23-P1P2	1036	580	650	746	1689	1636
PPM1E_-_56833222.23-P1P2	964	984	814	877	1980	1582
PPM1F_+_22306828.23-P1P2	450	720	447	567	659	2032
PPM1F_+_22306836.23-P1P2	368	327	338	240	587	407
PPM1F_+_22307004.23-P1P2	434	531	551	507	1163	777
PPM1F_+_22307083.23-P1P2	1389	1995	1548	1383	2464	4412
PPM1F_+_22307162.23-P1P2	1053	1942	1713	1405	2987	3342
PPM1G_+_27607559.23-P2	429	468	329	499	629	943
PPM1G_+_27607655.23-P2	288	756	607	633	792	2175
PPM1G_+_27607660.23-P2	923	1414	740	1049	803	2808
PPM1G_+_27632407.23-P1	1175	1032	1122	919	920	1819
PPM1G_-_27607619.23-P2	169	331	325	351	363	563
PPM1G_-_27607633.23-P2	674	908	558	850	1388	1303
PPM1G_-_27632090.23-P1	0	0	0	12	0	0
PPM1G_-_27632410.23-P1	2037	2515	1809	1977	2019	2471
PPM1G_-_27632417.23-P1	590	788	473	438	704	640
PPM1G_-_27632451.23-P1	580	693	429	610	795	717
PPM1H_+_63328436.23-P1P2	757	501	584	331	1167	1276
PPM1H_+_63328867.23-P1P2	507	317	649	239	1052	535
PPM1H_+_63328904.23-P1P2	465	641	483	330	739	617
PPM1H_+_63328916.23-P1P2	1048	1058	918	582	1603	1686
PPM1H_-_63328410.23-P1P2	265	304	379	510	516	1203
PPM1J_+_113257561.23-P1P2	313	446	417	314	463	1228
PPM1J_+_113257873.23-P1P2	215	299	196	206	374	648
PPM1J_-_113257462.23-P1P2	778	730	611	589	1508	1958
PPM1J_-_113257506.23-P1P2	183	224	335	645	483	1450
PPM1J_-_113257900.23-P1P2	590	702	734	497	1741	1165
PPM1K_+_89205330.23-P1P2	760	808	589	961	1001	1645
PPM1K_+_89205642.23-P1P2	708	1534	615	805	2121	2998
PPM1K_-_89205263.23-P1P2	658	560	591	242	1156	443
PPM1K_-_89205279.23-P1P2	888	1131	824	896	1916	1625
PPM1K_-_89205913.23-P1P2	1067	910	960	897	2338	2099
PPM1L_+_160473629.23-P1P2	1330	1552	915	1153	1567	1958
PPM1L_+_160473697.23-P1P2	510	681	761	582	951	1140
PPM1L_+_160473761.23-P1P2	1094	1635	1262	1232	2013	2715
PPM1L_-_160473396.23-P1P2	1066	1249	952	1242	2723	3262
PPM1L_-_160473832.23-P1P2	1013	871	1154	1209	1957	1799
PPM1M_+_52279796.23-P1P2	1210	1475	1781	1494	3090	4007
PPM1M_+_52280168.23-P1P2	597	871	469	727	868	1212
PPM1M_+_52280189.23-P1P2	415	502	524	306	1072	484
PPM1M_+_52280195.23-P1P2	742	512	622	564	1449	1432
PPM1M_+_52280215.23-P1P2	730	1103	1095	886	1347	2523
PPM1N_-_46000494.23-P1P2	599	697	646	752	661	1119
PPM1N_-_46000510.23-P1P2	253	135	240	210	385	393
PPM1N_-_46000542.23-P1P2	297	388	372	437	644	748
PPM1N_-_46000549.23-P1P2	876	781	984	964	2559	2386
PPM1N_-_46000760.23-P1P2	191	120	73	68	557	55
PPME1_+_73882513.23-P1P2	1071	832	946	814	1235	1972
PPME1_+_73882581.23-P1P2	231	169	330	257	717	577
PPME1_-_73882369.23-P1P2	733	887	732	742	1551	2383
PPME1_-_73882402.23-P1P2	858	1027	614	835	1517	1557
PPME1_-_73882418.23-P1P2	557	619	922	416	931	1401
PPOX_+_161136447.23-P1P2	401	165	264	159	448	544
PPOX_+_161136474.23-P1P2	576	664	645	534	1549	1341
PPOX_-_161136242.23-P1P2	764	1215	839	1005	1477	2292
PPOX_-_161136289.23-P1P2	353	610	363	587	796	641
PPOX_-_161136677.23-P1P2	897	934	1112	978	1446	2756
PPP1CA_+_67168772.23-P1	1445	1206	1214	1055	1814	2350
PPP1CA_+_67168941.23-P1	206	324	146	196	202	425
PPP1CA_+_67169098.23-P1	265	304	205	426	363	606
PPP1CA_-_67168840.23-P1	637	759	664	549	960	1869
PPP1CA_-_67168891.23-P1	1455	1742	1273	1649	2011	3188
PPP1CA_-_67188217.23-P2	703	658	642	920	1172	1728
PPP1CA_-_67188220.23-P2	1520	1824	1249	1697	2216	2874
PPP1CA_-_67188475.23-P2	570	647	1083	740	1846	2216
PPP1CA_-_67188610.23-P2	748	1795	1704	1001	1950	2796
PPP1CA_-_67188663.23-P2	385	620	451	397	1048	1333
PPP1CB_+_28974937.23-P1P2	389	376	267	197	356	518
PPP1CB_+_28975362.23-P1P2	580	610	222	757	540	1605
PPP1CB_+_28975374.23-P1P2	225	650	367	343	811	524
PPP1CB_+_28975409.23-P1P2	1077	1199	677	1010	968	1262
PPP1CB_-_28975080.23-P1P2	554	492	341	363	894	841
PPP1CC_+_111180646.23-P1P2	228	405	200	307	163	219
PPP1CC_+_111180675.23-P1P2	566	611	443	585	618	396
PPP1CC_+_111180706.23-P1P2	547	979	619	670	653	1288
PPP1CC_+_111180709.23-P1P2	214	496	376	1148	433	1184
PPP1CC_-_111180279.23-P1P2	810	748	1222	740	1402	1298
PPP1R10_+_30584999.23-P1P2	481	450	598	284	464	460
PPP1R10_-_30584622.23-P1P2	584	1067	386	647	702	1078
PPP1R10_-_30584626.23-P1P2	187	374	354	421	142	754
PPP1R10_-_30584990.23-P1P2	676	743	289	186	713	910
PPP1R10_-_30585037.23-P1P2	872	986	550	243	411	351
PPP1R11_-_30035005.23-P1P2	1363	1235	1821	1076	3283	2073
PPP1R11_-_30035028.23-P1P2	146	250	362	292	212	310
PPP1R11_-_30035364.23-P1P2	261	549	353	442	523	1457
PPP1R11_-_30035370.23-P1P2	310	524	577	901	1138	1034
PPP1R11_-_30035402.23-P1P2	463	386	420	547	915	1125
PPP1R12A_+_80328425.23-P1P2	260	542	387	407	331	1060
PPP1R12A_+_80328722.23-P1P2	453	816	436	493	268	494
PPP1R12A_-_80328443.23-P1P2	872	1189	641	684	602	1093
PPP1R12A_-_80328459.23-P1P2	900	1090	1026	890	1244	1034
PPP1R12A_-_80328826.23-P1P2	1075	1186	1315	1066	1592	1227
PPP1R12B_+_202317869.23-P1P2	1054	904	779	744	1397	1330
PPP1R12B_+_202318266.23-P1P2	225	420	299	249	332	739
PPP1R12B_-_202317836.23-P1P2	1639	1879	1980	1638	3758	3017
PPP1R12B_-_202317839.23-P1P2	435	625	692	611	1532	1630
PPP1R12B_-_202317905.23-P1P2	415	592	756	905	747	1382
PPP1R12C_+_55628528.23-P1P2	1159	1485	1416	1466	2545	3311
PPP1R12C_+_55628898.23-P1P2	1087	1352	848	1402	2390	2120
PPP1R12C_-_55628495.23-P1P2	504	445	232	445	424	885
PPP1R12C_-_55628615.23-P1P2	699	820	844	832	1629	1248
PPP1R12C_-_55628753.23-P1P2	1051	1219	881	1197	1710	2573
PPP1R13B_+_104313706.23-P1P2	941	1127	2326	1463	1074	930
PPP1R13B_+_104313719.23-P1P2	485	825	676	735	1347	1542
PPP1R13B_+_104313722.23-P1P2	491	357	277	358	1676	945
PPP1R13B_+_104313901.23-P1P2	1076	1623	1066	1123	2377	2702
PPP1R13B_-_104313915.23-P1P2	1344	1154	1288	1398	2386	3029
PPP1R13L_+_45907986.23-P1	434	738	593	596	2075	1252
PPP1R13L_+_45908182.23-P1	331	404	120	136	97	142
PPP1R13L_+_45908277.23-P1	1029	639	659	423	1569	1614
PPP1R13L_+_45909148.23-P2	364	361	219	350	366	249
PPP1R13L_+_45909238.23-P2	632	497	653	307	926	1184
PPP1R13L_+_45909396.23-P2	1377	1732	1265	1771	2084	2596
PPP1R13L_+_45909527.23-P2	845	1183	814	578	1050	1581
PPP1R13L_+_45909620.23-P2	194	264	221	119	159	39
PPP1R13L_-_45908257.23-P1	114	257	146	451	233	931
PPP1R13L_-_45908274.23-P1	382	358	531	541	724	1103
PPP1R14A_+_38746626.23-P1P2	376	179	477	391	821	659
PPP1R14A_+_38746636.23-P1P2	1764	1812	1960	1576	3868	2861
PPP1R14A_+_38746782.23-P1P2	706	922	1136	717	1210	1373
PPP1R14A_+_38746975.23-P1P2	1217	1406	1098	1341	2722	3016
PPP1R14A_-_38746713.23-P1P2	796	949	869	764	1131	1604
PPP1R14B_+_64014394.23-P1P2	641	537	539	481	1230	1507
PPP1R14B_-_64013705.23-P1P2	417	501	682	325	815	1039
PPP1R14B_-_64013725.23-P1P2	410	480	540	524	1495	1440
PPP1R14B_-_64013825.23-P1P2	466	472	498	525	1135	1739
PPP1R14B_-_64013902.23-P1P2	407	632	732	609	2397	949
PPP1R14C_+_150464221.23-P1P2	1289	1139	1209	1510	1917	3164
PPP1R14C_+_150464229.23-P1P2	1289	1464	1596	1321	2416	3021
PPP1R14C_+_150464246.23-P1P2	1447	1767	1856	1759	3531	5002
PPP1R14C_+_150464251.23-P1P2	779	1166	1096	1037	1824	2155
PPP1R14C_-_150464642.23-P1P2	765	847	1082	949	2112	1412
PPP1R14D_+_41120491.23-P1P2	481	754	501	792	736	2263
PPP1R14D_+_41120873.23-P1P2	358	334	290	362	548	816
PPP1R14D_+_41120876.23-P1P2	552	667	656	584	842	725
PPP1R14D_-_41120420.23-P1P2	0	44	91	22	272	0
PPP1R14D_-_41120717.23-P1P2	576	330	408	377	852	435
PPP1R15A_+_49375730.23-P1P2	347	342	467	218	1216	535
PPP1R15A_+_49375879.23-P1P2	925	851	707	685	1170	1984
PPP1R15A_+_49375905.23-P1P2	920	1177	820	1010	1755	2753
PPP1R15A_-_49375923.23-P1P2	1147	1773	1330	1271	2447	2681
PPP1R15A_-_49376103.23-P1P2	736	906	640	677	684	738
PPP1R15B_-_204380472.23-P1P2	408	296	314	285	454	1283
PPP1R15B_-_204380714.23-P1P2	546	926	350	465	578	1171
PPP1R15B_-_204380747.23-P1P2	378	557	707	552	671	779
PPP1R15B_-_204380902.23-P1P2	1081	843	963	1011	1734	2586
PPP1R15B_-_204380908.23-P1P2	671	732	944	500	530	1327
PPP1R16A_+_145703395.23-P1P2	303	478	323	163	777	493
PPP1R16A_-_145703465.23-P1P2	436	349	555	545	751	1485
PPP1R16A_-_145703475.23-P1P2	733	1011	436	797	1824	1657
PPP1R16A_-_145703778.23-P1P2	185	220	159	137	534	502
PPP1R16A_-_145703852.23-P1P2	265	238	139	214	404	951
PPP1R16B_+_37434787.23-P1P2	1386	629	1353	737	1883	1624
PPP1R16B_+_37434797.23-P1P2	2138	1530	2232	1740	3516	3062
PPP1R16B_-_37434398.23-P1P2	770	941	1411	1143	1861	1364
PPP1R16B_-_37434404.23-P1P2	1603	1705	1679	1042	3279	3129
PPP1R16B_-_37434450.23-P1P2	751	904	695	579	1252	1320
PPP1R17_+_31726852.23-P1P2	477	663	505	414	1322	754
PPP1R17_+_31726879.23-P1P2	1401	1505	1055	1363	2310	1958
PPP1R17_+_31726891.23-P1P2	273	506	278	473	1174	1257
PPP1R17_+_31727260.23-P1P2	728	1336	694	919	1646	1395
PPP1R17_-_31726844.23-P1P2	923	711	794	623	1417	1711
PPP1R18_+_30652294.23-P2	1489	1338	1345	985	2301	2039
PPP1R18_+_30652546.23-P2	592	863	648	956	1979	1646
PPP1R18_+_30652563.23-P2	320	545	379	583	715	1546
PPP1R18_-_30652320.23-P2	1116	1715	1598	1559	3210	3142
PPP1R18_-_30652456.23-P2	325	434	343	303	640	735
PPP1R18_-_30654076.23-P1	817	1118	1008	1077	1777	2607
PPP1R18_-_30654260.23-P1	442	441	627	403	1542	1106
PPP1R18_-_30654374.23-P1	1632	1539	1818	1343	3450	3019
PPP1R18_-_30654433.23-P1	878	744	702	503	1195	2301
PPP1R18_-_30654439.23-P1	261	522	380	360	852	771
PPP1R1A_+_54982432.23-P1P2	703	614	745	517	1159	1135
PPP1R1A_+_54982444.23-P1P2	1329	1283	1729	1132	2787	2070
PPP1R1A_+_54982447.23-P1P2	1040	1089	868	836	1681	2638
PPP1R1A_-_54982026.23-P1P2	502	698	471	740	1115	816
PPP1R1A_-_54982106.23-P1P2	661	582	445	639	874	1062
PPP1R1B_-_37783163.23-P1P2	136	140	327	76	63	61
PPP1R1B_-_37783208.23-P1P2	582	672	364	232	248	551
PPP1R1B_-_37783231.23-P1P2	559	823	521	631	1199	1465
PPP1R1B_-_37783448.23-P1P2	980	1316	1201	1096	3034	3006
PPP1R1B_-_37783657.23-P1P2	1398	1722	1581	1596	3027	2607
PPP1R1C_-_182850503.23-ENST00000409137.3,ENST00000409702.1,ENST00000452904.1	857	1053	925	955	2420	2514
PPP1R1C_-_182850544.23-ENST00000409137.3,ENST00000409702.1,ENST00000452904.1	759	886	777	967	1793	2284
PPP1R1C_-_182850564.23-ENST00000409137.3,ENST00000409702.1,ENST00000452904.1	671	609	634	605	1556	1744
PPP1R1C_-_182850616.23-ENST00000409137.3,ENST00000409702.1,ENST00000452904.1	276	263	331	215	589	575
PPP1R1C_-_182850788.23-ENST00000409137.3,ENST00000409702.1,ENST00000452904.1	374	726	344	659	786	1148
PPP1R21_+_48668000.23-P1P2	934	579	516	453	1519	1473
PPP1R21_+_48668006.23-P1P2	704	601	830	495	1656	1018
PPP1R21_+_48668289.23-P1P2	688	1196	878	1204	2064	2112
PPP1R21_-_48667940.23-P1P2	724	551	699	406	482	842
PPP1R21_-_48668149.23-P1P2	216	196	355	138	1088	208
PPP1R26_+_138371487.23-P1P2	646	553	721	551	1376	1190
PPP1R26_+_138371563.23-P1P2	989	1175	1155	949	1837	1955
PPP1R26_+_138372038.23-P1P2	1016	1004	872	905	2056	2208
PPP1R26_+_138372066.23-P1P2	691	957	784	705	1295	1420
PPP1R26_-_138371647.23-P1P2	1060	1274	1118	1108	2734	2751
PPP1R27_+_79792457.23-P1P2	827	659	1006	1213	1370	1378
PPP1R27_+_79792853.23-P1P2	906	1517	1300	1066	2387	2589
PPP1R27_+_79792896.23-P1P2	447	608	624	564	529	1590
PPP1R27_-_79792533.23-P1P2	887	527	339	351	1423	1360
PPP1R27_-_79792916.23-P1P2	488	547	260	463	490	1270
PPP1R2_+_195269711.23-P1P2	1373	1055	1239	881	1923	1820
PPP1R2_+_195269725.23-P1P2	602	877	999	749	1676	1129
PPP1R2_+_195270077.23-P1P2	650	908	508	540	1179	1649
PPP1R2_+_195270106.23-P1P2	448	849	478	840	713	1834
PPP1R2_-_195270091.23-P1P2	1302	1514	1371	1253	2504	2559
PPP1R32_+_61248653.23-P1P2	295	570	353	573	968	622
PPP1R32_+_61248658.23-P1P2	1072	873	869	950	1913	1797
PPP1R32_+_61248700.23-P1P2	1482	1469	1497	1232	3004	2293
PPP1R32_-_61249046.23-P1P2	144	729	395	346	365	631
PPP1R32_-_61249067.23-P1P2	932	877	819	584	1564	1202
PPP1R35_+_100034044.23-P1P2	898	651	598	673	694	641
PPP1R35_+_100034086.23-P1P2	360	589	280	234	453	648
PPP1R35_+_100034089.23-P1P2	518	557	299	578	307	282
PPP1R35_+_100034115.23-P1P2	601	846	257	489	733	546
PPP1R35_-_100033720.23-P1P2	877	915	837	762	1406	1147
PPP1R36_+_65016691.23-P1P2	547	625	713	463	1077	1231
PPP1R36_+_65016727.23-P1P2	513	539	654	367	510	427
PPP1R36_-_65016707.23-P1P2	383	884	500	365	777	802
PPP1R36_-_65016723.23-P1P2	253	341	159	290	459	295
PPP1R36_-_65016762.23-P1P2	513	903	747	477	1522	1364
PPP1R37_-_45596434.23-P1P2	1418	1095	980	939	1336	2218
PPP1R37_-_45596465.23-P1P2	414	501	386	342	871	382
PPP1R37_-_45596468.23-P1P2	719	695	978	860	976	2732
PPP1R37_-_45596471.23-P1P2	534	640	896	922	1408	2033
PPP1R37_-_45596868.23-P1P2	616	605	804	486	1817	1218
PPP1R3A_+_113558637.23-P1P2	0	16	54	48	162	15
PPP1R3A_-_113558730.23-P1P2	296	489	302	384	459	1298
PPP1R3A_-_113559044.23-P1P2	589	945	421	541	990	1880
PPP1R3A_-_113559054.23-P1P2	474	418	476	455	747	961
PPP1R3A_-_113559097.23-P1P2	457	411	452	320	915	1058
PPP1R3B_+_9008097.23-P1P2	1295	1472	1445	1228	1476	2658
PPP1R3B_+_9008111.23-P1P2	732	651	637	490	851	739
PPP1R3B_+_9008124.23-P1P2	621	894	959	809	2254	1680
PPP1R3B_-_9008172.23-P1P2	1183	1491	1083	1265	1631	2701
PPP1R3B_-_9008175.23-P1P2	1133	1000	1158	871	2131	2475
PPP1R3C_+_93392840.23-P1P2	502	423	264	421	1252	484
PPP1R3C_-_93392737.23-P1P2	351	252	197	268	475	635
PPP1R3C_-_93392743.23-P1P2	674	673	677	943	1350	1143
PPP1R3C_-_93392812.23-P1P2	1718	1238	1654	1300	2838	3032
PPP1R3C_-_93392831.23-P1P2	1171	895	1258	715	1463	1624
PPP1R3D_+_58515127.23-P1P2	0	0	0	42	12	0
PPP1R3D_+_58515319.23-P1P2	89	192	168	149	105	465
PPP1R3D_-_58514908.23-P1P2	1251	2240	2613	2641	3941	5395
PPP1R3D_-_58514948.23-P1P2	492	626	684	447	350	300
PPP1R3D_-_58515012.23-P1P2	466	1015	879	778	1438	2363
PPP1R3E_+_23770357.23-P1	303	462	131	411	495	794
PPP1R3E_+_23770681.23-P1	326	341	221	223	502	411
PPP1R3E_+_23770690.23-P1	552	728	554	1210	1501	1262
PPP1R3E_+_23770729.23-P1	218	335	417	318	877	1123
PPP1R3E_+_23771651.23-P2	365	281	229	117	296	254
PPP1R3E_+_23771676.23-P2	1307	1410	1715	1256	4416	3722
PPP1R3E_+_23771980.23-P2	490	385	495	964	947	1715
PPP1R3E_+_23772028.23-P2	972	1111	949	963	2222	1983
PPP1R3E_-_23770725.23-P1	279	168	338	516	389	585
PPP1R3E_-_23772007.23-P2	868	1231	992	1096	1918	2096
PPP1R3F_+_49126297.23-P1P2	1525	2053	2942	1011	2949	2727
PPP1R3F_+_49126300.23-P1P2	1248	1779	1325	1518	2384	2702
PPP1R3F_+_49126321.23-P1P2	1085	1684	1231	1516	2313	3390
PPP1R3F_+_49126324.23-P1P2	1247	1161	1019	1152	2524	2561
PPP1R3F_+_49126680.23-P1P2	655	808	787	798	1143	1313
PPP1R3G_+_5085519.23-P1P2	1282	915	987	1199	1197	2011
PPP1R3G_+_5085952.23-P1P2	837	1046	1120	700	1784	2315
PPP1R3G_-_5085554.23-P1P2	869	1288	1330	1306	1758	2554
PPP1R3G_-_5085557.23-P1P2	1490	1496	1494	1380	2414	3000
PPP1R3G_-_5085734.23-P1P2	333	273	302	225	201	181
PPP1R42_+_67940724.23-P1P2	811	1343	1121	1552	1596	2635
PPP1R42_-_67940743.23-P1P2	877	1399	1364	1056	3698	2509
PPP1R42_-_67940761.23-P1P2	339	200	707	199	976	623
PPP1R42_-_67940774.23-P1P2	382	600	478	695	495	1132
PPP1R42_-_67940800.23-P1P2	460	437	406	656	898	1644
PPP1R7_+_242089597.23-P1P2	351	833	692	505	1496	1321
PPP1R7_-_242089015.23-P1P2	734	579	947	546	1252	1319
PPP1R7_-_242089036.23-P1P2	669	939	920	539	1675	1627
PPP1R7_-_242089223.23-P1P2	429	238	197	375	793	635
PPP1R7_-_242089462.23-P1P2	807	1231	994	1130	1905	2143
PPP1R8_+_28157356.23-P1P2	694	703	903	638	1114	1029
PPP1R8_+_28157375.23-P1P2	451	735	293	314	504	636
PPP1R8_+_28157378.23-P1P2	171	342	351	163	669	333
PPP1R8_-_28157334.23-P1P2	1167	1190	1078	897	1789	1590
PPP1R8_-_28157368.23-P1P2	1326	1663	851	964	1576	2683
PPP1R9A_+_94536952.23-P1P2	1224	944	1188	975	2386	2023
PPP1R9A_+_94536988.23-P1P2	341	408	279	378	786	679
PPP1R9A_+_94537358.23-P1P2	1112	1466	1113	1414	3072	2866
PPP1R9A_-_94537340.23-P1P2	923	1226	1048	1247	2585	2369
PPP1R9A_-_94537377.23-P1P2	1494	1615	1206	1347	2464	3592
PPP1R9B_+_48228075.23-P1P2	611	922	876	762	1362	1476
PPP1R9B_+_48228450.23-P1P2	540	1002	1196	655	1576	1983
PPP1R9B_+_48228468.23-P1P2	1485	1725	1072	970	2371	2072
PPP1R9B_-_48228086.23-P1P2	857	684	365	589	887	1218
PPP1R9B_-_48228464.23-P1P2	1024	1158	1235	1115	1612	1531
PPP2CA_+_133561693.23-P1P2	838	1003	859	702	1177	1480
PPP2CA_+_133561724.23-P1P2	616	766	535	323	622	533
PPP2CA_+_133561727.23-P1P2	1196	1356	739	612	585	1077
PPP2CA_+_133561730.23-P1P2	202	134	155	188	158	291
PPP2CA_-_133561768.23-P1P2	255	144	271	178	644	136
PPP2CB_+_30670275.23-P1P2	757	1004	866	833	1843	1439
PPP2CB_+_30670289.23-P1P2	593	558	557	418	890	1285
PPP2CB_+_30670300.23-P1P2	86	401	297	131	417	285
PPP2CB_-_30670087.23-P1P2	819	693	976	575	1424	1303
PPP2CB_-_30670303.23-P1P2	1614	2210	1696	1712	3023	3246
PPP2R1A_+_52693317.23-P1	285	173	151	142	116	53
PPP2R1A_+_52693758.23-P1	419	532	445	499	604	538
PPP2R1A_+_52716072.23-P2	362	426	535	362	1423	450
PPP2R1A_+_52716105.23-P2	1083	1115	774	1114	1334	2074
PPP2R1A_+_52716196.23-P2	383	526	407	624	464	957
PPP2R1A_+_52716201.23-P2	1027	864	1170	1044	1798	1639
PPP2R1A_-_52693331.23-P1	817	1599	663	842	463	520
PPP2R1A_-_52693336.23-P1	401	574	547	411	288	384
PPP2R1A_-_52693475.23-P1	400	344	572	533	455	696
PPP2R1A_-_52716005.23-P2	764	470	892	565	1408	913
PPP2R1B_+_111637056.23-P1P2	741	1071	913	949	984	2330
PPP2R1B_+_111637061.23-P1P2	809	1401	656	1310	1807	2067
PPP2R1B_+_111637401.23-P1P2	221	376	329	368	371	850
PPP2R1B_-_111636677.23-P1P2	1215	1514	480	1079	2001	2175
PPP2R1B_-_111636732.23-P1P2	1049	687	1058	1076	1765	2575
PPP2R2A_+_26149078.23-P1P2	632	1010	422	441	617	656
PPP2R2A_-_26149133.23-P1P2	322	728	617	403	556	887
PPP2R2A_-_26149443.23-P1P2	1740	1373	1055	772	2739	1833
PPP2R2A_-_26149483.23-P1P2	166	170	257	188	136	191
PPP2R2A_-_26149523.23-P1P2	465	541	329	309	561	815
PPP2R2B_+_146257913.23-P1	856	1473	1239	580	754	832
PPP2R2B_+_146257919.23-P1	936	1179	692	792	1394	1556
PPP2R2B_+_146257929.23-P1	531	770	436	316	993	1254
PPP2R2B_+_146258018.23-P1	519	1121	450	804	1090	2300
PPP2R2B_+_146460845.23-P2	76	200	21	116	254	164
PPP2R2B_+_146460856.23-P2	284	572	305	445	726	904
PPP2R2B_+_146460883.23-P2	1012	1084	949	1020	1664	2119
PPP2R2B_+_146460914.23-P2	993	1063	694	1086	1956	1774
PPP2R2B_-_146258221.23-P1	412	372	296	279	335	206
PPP2R2B_-_146460864.23-P2	169	150	192	184	439	249
PPP2R2C_+_6474257.23-P1P2	917	1399	1287	1478	1454	2218
PPP2R2C_+_6474314.23-P1P2	755	750	919	802	1597	1624
PPP2R2C_-_6473914.23-P1P2	662	756	646	733	1279	1717
PPP2R2C_-_6474061.23-P1P2	1236	1490	1120	1470	2030	2108
PPP2R2C_-_6474098.23-P1P2	715	752	947	1061	1684	2390
PPP2R2D_+_133753983.23-P1P2	425	654	687	706	1894	1603
PPP2R2D_+_133754000.23-P1P2	118	100	321	133	338	183
PPP2R2D_-_133753721.23-P1P2	698	824	604	774	808	1276
PPP2R2D_-_133753830.23-P1P2	157	107	235	84	291	151
PPP2R2D_-_133753844.23-P1P2	53	346	119	173	378	218
PPP2R3A_+_135684595.23-P1P2	713	742	925	442	1352	1469
PPP2R3A_+_135684607.23-P1P2	1671	1083	1065	1088	2280	2714
PPP2R3A_+_135684621.23-P1P2	839	1098	750	901	2543	2111
PPP2R3A_+_135684961.23-P1P2	1060	929	1010	788	1929	2472
PPP2R3A_-_135684695.23-P1P2	904	1200	1117	1146	2286	2222
PPP2R3B_-_347315.23-P1P2	1811	1557	2295	1162	2971	3915
PPP2R3B_-_347634.23-P1P2	1589	1632	1816	1487	3426	4880
PPP2R3B_-_347649.23-P1P2	373	420	334	281	857	645
PPP2R3B_-_347675.23-P1P2	748	821	715	469	1344	1155
PPP2R3B_-_347890.23-P1P2	703	1007	1052	906	1263	1463
PPP2R3C_+_35590970.23-P1P2	412	508	414	273	578	1034
PPP2R3C_+_35591218.23-P1P2	877	1111	1040	791	2283	1800
PPP2R3C_+_35591465.23-P1P2	441	820	325	734	893	1077
PPP2R3C_-_35590812.23-P1P2	805	779	717	950	1482	1641
PPP2R3C_-_35591085.23-P1P2	495	589	827	566	1050	978
PPP2R4_+_131873661.23-P1P2	289	46	75	173	550	205
PPP2R4_-_131873702.23-P1P2	1030	1009	1052	1492	1681	1815
PPP2R4_-_131873861.23-P1P2	738	754	894	590	3143	1824
PPP2R4_-_131874120.23-P1P2	0	6	4	0	0	0
PPP2R4_-_131874178.23-P1P2	751	1225	1084	1089	1675	2700
PPP2R5A_+_212458795.23-P1P2	905	778	925	898	2419	2919
PPP2R5A_+_212459031.23-P1P2	962	832	642	595	1454	1308
PPP2R5A_+_212459206.23-P1P2	379	361	389	325	311	443
PPP2R5A_-_212458812.23-P1P2	879	763	1131	703	2178	1497
PPP2R5A_-_212458999.23-P1P2	584	592	663	432	765	908
PPP2R5B_+_64685366.23-P2	706	1208	743	702	1844	1833
PPP2R5B_+_64685448.23-P2	321	457	462	190	687	885
PPP2R5B_+_64692191.23-P1	1719	2186	1309	1447	2007	2907
PPP2R5B_+_64692220.23-P1	1236	1746	1281	2442	3091	2679
PPP2R5B_+_64692233.23-P1	838	1335	1202	1111	1841	2716
PPP2R5B_+_64692250.23-P1	865	849	738	795	1009	1268
PPP2R5B_-_64685063.23-P2	196	66	96	91	168	155
PPP2R5B_-_64685101.23-P2	526	656	612	814	1380	1080
PPP2R5B_-_64685466.23-P2	139	328	230	361	926	1018
PPP2R5B_-_64692586.23-P1	478	752	504	530	1659	944
PPP2R5C_+_102276242.23-P1P2	215	100	25	24	130	179
PPP2R5C_+_102276252.23-P1P2	647	698	397	370	976	620
PPP2R5C_+_102276339.23-P1P2	99	64	122	128	45	104
PPP2R5C_-_102276337.23-P1P2	652	874	532	293	582	462
PPP2R5C_-_102276689.23-P1P2	383	404	324	346	255	516
PPP2R5D_+_42952292.23-P1P2	371	576	480	462	522	1017
PPP2R5D_+_42952461.23-P1P2	257	282	118	354	499	335
PPP2R5D_+_42952697.23-P1P2	649	874	683	919	1178	3625
PPP2R5D_-_42952305.23-P1P2	579	546	657	350	1057	638
PPP2R5D_-_42952404.23-P1P2	237	566	671	356	1166	1793
PPP2R5E_+_64009644.23-P1P2	411	637	817	346	1375	785
PPP2R5E_+_64009656.23-P1P2	894	941	1038	776	1654	2296
PPP2R5E_+_64009680.23-P1P2	1701	2385	1705	1805	2834	4000
PPP2R5E_+_64010030.23-P1P2	394	701	534	400	1355	872
PPP2R5E_-_64010065.23-P1P2	1218	1575	1038	1303	1897	4119
PPP3CA_+_102268239.23-P1P2	207	350	224	200	559	608
PPP3CA_+_102268420.23-P1P2	721	929	1465	820	1985	1586
PPP3CA_+_102268585.23-P1P2	892	1432	1036	1208	2000	3730
PPP3CA_+_102268646.23-P1P2	832	1216	966	1202	1586	2618
PPP3CA_-_102268640.23-P1P2	1091	988	721	847	1484	1481
PPP3CB_+_75255561.23-P1P2	955	1151	969	837	1818	2321
PPP3CB_+_75255728.23-P1P2	953	548	840	615	1586	2428
PPP3CB_-_75255322.23-P1P2	645	680	547	1014	1456	1382
PPP3CB_-_75255743.23-P1P2	706	694	1025	547	837	856
PPP3CB_-_75255778.23-P1P2	295	365	329	259	566	683
PPP3CC_+_22298625.23-P1P2	928	786	1019	556	2565	1177
PPP3CC_+_22298637.23-P1P2	363	537	376	556	384	772
PPP3CC_+_22298640.23-P1P2	1823	1817	1818	1993	3163	3034
PPP3CC_+_22298683.23-P1P2	1178	1348	1090	943	1942	1890
PPP3CC_+_22299066.23-P1P2	286	331	515	505	408	1166
PPP3R1_-_68479212.23-P1P2	834	766	674	496	1135	1752
PPP3R1_-_68479222.23-P1P2	1808	1448	1995	1443	3549	3335
PPP3R1_-_68479587.23-P1P2	690	967	667	548	1577	1238
PPP3R1_-_68479635.23-P1P2	1016	1533	1302	996	2095	2650
PPP3R1_-_68479660.23-P1P2	1201	1881	1427	1574	2198	2431
PPP3R2_+_104356822.23-P1P2	346	351	422	425	783	979
PPP3R2_+_104357175.23-P1P2	610	630	544	310	430	1146
PPP3R2_+_104357178.23-P1P2	758	842	679	670	1812	1538
PPP3R2_+_104357190.23-P1P2	360	584	561	447	593	947
PPP3R2_-_104357240.23-P1P2	389	512	445	521	1092	954
PPP4C_-_30087330.23-P1P2	412	394	673	287	704	801
PPP4C_-_30087361.23-P1P2	947	1287	1010	972	1058	1587
PPP4C_-_30087373.23-P1P2	728	710	484	357	441	1306
PPP4C_-_30087724.23-P1P2	532	518	534	697	888	841
PPP4C_-_30087761.23-P1P2	1464	1210	1577	1288	2051	2221
PPP4R1_+_9614116.23-P1P2	545	596	288	483	1061	692
PPP4R1_+_9614474.23-P1P2	411	590	603	648	467	1085
PPP4R1_-_9614043.23-P1P2	913	1418	1232	906	1871	2427
PPP4R1_-_9614411.23-P1P2	1416	863	1343	1298	2296	3324
PPP4R1_-_9614465.23-P1P2	1385	771	1048	553	2721	2266
PPP4R2_+_73046046.23-P1P2	457	310	569	254	641	501
PPP4R2_+_73046060.23-P1P2	232	298	494	283	628	572
PPP4R2_+_73046485.23-P1P2	221	220	284	413	446	578
PPP4R2_-_73046066.23-P1P2	423	529	123	259	576	1042
PPP4R2_-_73046225.23-P1P2	412	519	627	262	599	493
PPP4R4_+_94641060.23-P1P2	784	778	600	499	932	709
PPP4R4_+_94641072.23-P1P2	644	780	791	863	1758	2081
PPP4R4_+_94641093.23-P1P2	947	1254	1027	819	1812	1597
PPP4R4_-_94640690.23-P1P2	304	359	403	215	601	733
PPP4R4_-_94640699.23-P1P2	865	790	1059	435	2171	1488
PPP5C_-_46850339.23-P1P2	976	1204	1335	1293	2030	2278
PPP5C_-_46850692.23-P1P2	940	1232	953	742	2115	1859
PPP5C_-_46850703.23-P1P2	36	275	121	154	416	421
PPP5C_-_46850724.23-P1P2	26	58	26	29	1	14
PPP5C_-_46850774.23-P1P2	541	1106	1016	703	2196	2205
PPP5D1_+_47104120.23-P1P2	1323	1302	1475	1007	1799	2322
PPP5D1_+_47104142.23-P1P2	102	52	342	184	246	150
PPP5D1_+_47104145.23-P1P2	806	1079	941	1076	1694	2607
PPP5D1_-_47103930.23-P1P2	0	0	0	0	0	0
PPP5D1_-_47104158.23-P1P2	672	1121	1106	719	2335	1434
PPP6C_+_127951685.23-P1P2	1215	1158	1169	1205	1599	2070
PPP6C_+_127952072.23-P1P2	188	233	179	152	562	331
PPP6C_-_127951604.23-P1P2	800	625	391	393	1049	727
PPP6C_-_127951681.23-P1P2	603	707	648	655	1454	933
PPP6C_-_127952026.23-P1P2	789	598	1164	720	713	814
PPP6R1_+_55770310.23-P1P2	489	858	451	744	1172	873
PPP6R1_+_55770376.23-P1P2	845	1014	1335	1044	2418	1436
PPP6R1_-_55769756.23-P1P2	388	734	597	415	1515	1379
PPP6R1_-_55770014.23-P1P2	404	504	479	268	1114	1245
PPP6R1_-_55770168.23-P1P2	803	770	1137	926	1477	1974
PPP6R2_+_50781781.23-P1P2	227	367	165	92	249	318
PPP6R2_+_50781791.23-P1P2	532	817	385	492	686	1100
PPP6R2_+_50781825.23-P1P2	572	807	706	528	1361	945
PPP6R2_+_50782179.23-P1P2	580	906	809	422	1886	1997
PPP6R2_-_50781838.23-P1P2	590	786	661	509	1194	1249
PPP6R3_+_68228209.23-P1P2	354	420	373	284	473	506
PPP6R3_+_68228565.23-P1P2	438	514	754	595	624	1000
PPP6R3_-_68228241.23-P1P2	347	322	410	669	475	692
PPP6R3_-_68228274.23-P1P2	302	56	384	77	302	224
PPP6R3_-_68228285.23-P1P2	629	848	657	687	1137	910
PPRC1_+_103892836.23-P1P2	360	411	327	457	829	732
PPRC1_-_103892809.23-P1P2	565	682	472	2109	379	580
PPRC1_-_103892819.23-P1P2	765	776	598	851	1321	1484
PPRC1_-_103893221.23-P1P2	706	633	817	1093	900	1685
PPRC1_-_103893274.23-P1P2	305	446	251	326	746	377
PPT1_+_40562469.23-P1P2	668	1118	915	876	1731	1735
PPT1_+_40563349.23-P1P2	338	429	258	385	673	551
PPT1_-_40562529.23-P1P2	517	572	502	715	1703	1218
PPT1_-_40562864.23-P1P2	1569	1403	1286	1374	2542	3012
PPT1_-_40562868.23-P1P2	1036	1234	1083	974	2335	3046
PPT2_+_32121541.23-P1P2	930	1273	694	1213	1770	2571
PPT2_+_32121956.23-P1P2	984	859	701	639	1510	1378
PPT2_+_32121959.23-P1P2	641	603	785	486	1875	1373
PPT2_+_32122342.23-P1P2	1424	1276	1416	1318	1775	3254
PPT2_-_32121993.23-P1P2	1459	1396	1472	1242	3015	2963
PPTC7_+_111020687.23-P1P2	427	405	397	578	598	597
PPTC7_+_111020727.23-P1P2	704	865	988	827	1999	1518
PPTC7_+_111021110.23-P1P2	1080	1030	782	786	1322	1542
PPTC7_+_111021115.23-P1P2	1226	1544	1698	1187	2774	2227
PPTC7_-_111021044.23-P1P2	692	494	453	596	969	1679
PPWD1_-_64859140.23-P1P2	130	489	288	502	434	720
PPWD1_-_64859143.23-P1P2	757	638	797	648	727	1173
PPWD1_-_64859181.23-P1P2	668	713	279	346	577	727
PPWD1_-_64859203.23-P1P2	479	604	867	848	772	1010
PPWD1_-_64859355.23-P1P2	1031	1400	1201	1121	2281	3120
PPY_+_42019795.23-P1P2	379	264	191	239	272	805
PPY_-_42019384.23-P1P2	93	160	218	178	342	166
PPY_-_42019405.23-P1P2	515	620	879	486	1463	1641
PPY_-_42019414.23-P1P2	71	111	97	173	79	262
PPY_-_42019846.23-P1P2	316	737	575	440	1529	1157
PQBP1_+_48755445.23-P1P2	903	913	647	591	1590	1841
PQBP1_-_48755240.23-P1P2	506	480	324	250	407	1163
PQBP1_-_48755256.23-P1P2	520	341	283	327	780	555
PQBP1_-_48755308.23-P1P2	361	354	133	170	482	381
PQBP1_-_48755380.23-P1P2	381	586	668	487	445	748
PQLC1_+_77711621.23-P1P2	622	1071	701	717	1912	625
PQLC1_-_77710774.23-P1P2	1457	1372	941	1208	2811	2314
PQLC1_-_77710832.23-P1P2	436	402	671	320	406	746
PQLC1_-_77711119.23-P1P2	847	857	1283	1139	1180	1502
PQLC1_-_77711390.23-P1P2	573	966	871	860	1778	2057
PQLC2_+_19638857.23-P1P2	717	1091	750	752	1484	1191
PQLC2_-_19638846.23-P1P2	401	533	636	426	857	629
PQLC2_-_19638852.23-P1P2	563	751	871	1139	1915	2259
PQLC2_-_19638867.23-P1P2	1163	1123	1072	1359	2148	2998
PQLC2_-_19639061.23-P1P2	540	543	594	707	682	1329
PQLC3_+_11295629.23-P1P2	463	855	748	745	1493	1490
PQLC3_+_11295738.23-P1P2	290	160	326	135	482	698
PQLC3_-_11295600.23-P1P2	115	20	194	41	52	172
PQLC3_-_11295958.23-P1P2	746	745	630	772	1763	1959
PQLC3_-_11295968.23-P1P2	1308	1459	1682	821	1821	2723
PRAC1_+_46799462.23-P1P2	530	690	590	576	678	2741
PRAC1_+_46799833.23-P1P2	618	358	831	370	745	798
PRAC1_+_46800287.23-P1P2	468	683	396	426	690	839
PRAC1_-_46800267.23-P1P2	410	463	626	587	1060	1094
PRAC1_-_46800313.23-P1P2	245	360	330	482	397	2362
PRADC1_+_73459922.23-P1P2	489	596	489	382	903	1190
PRADC1_+_73459932.23-P1P2	1010	950	936	874	1379	1732
PRADC1_+_73460385.23-P1P2	183	315	130	156	355	266
PRADC1_-_73459961.23-P1P2	373	358	194	238	420	764
PRADC1_-_73460136.23-P1P2	655	617	632	400	838	967
PRAF2_+_48931205.23-P1	1004	1233	707	1044	1373	3161
PRAF2_+_48931631.23-P1	751	898	483	465	589	1644
PRAF2_+_48931650.23-P1	348	465	393	391	256	1020
PRAF2_+_48937176.23-P2	1962	2183	1447	1615	3000	3317
PRAF2_+_48937522.23-P2	2819	2894	5329	2584	5485	5424
PRAF2_+_48937554.23-P2	957	1046	1040	1002	1442	2459
PRAF2_-_48931614.23-P1	1679	1252	1334	1196	2177	3495
PRAF2_-_48931624.23-P1	573	564	472	345	758	910
PRAF2_-_48937499.23-P2	1379	1489	1532	1588	3644	3268
PRAF2_-_48937568.23-P2	1551	2367	1963	1760	3546	4311
PRAM1_+_8567284.23-P1P2	746	818	855	744	809	1594
PRAM1_-_8567452.23-P1P2	874	857	944	497	1128	1922
PRAM1_-_8567470.23-P1P2	484	1198	627	701	1304	1891
PRAM1_-_8567486.23-P1P2	973	1118	1211	1271	2036	2602
PRAM1_-_8567499.23-P1P2	1245	1393	1524	1134	3999	2351
PRAMEF10_+_12957680.23-P1P2	669	862	483	651	1089	1168
PRAMEF10_+_12957685.23-P1P2	1050	1072	1199	745	1598	2676
PRAMEF10_+_12958021.23-P1P2	1255	1057	985	849	1875	1552
PRAMEF10_-_12957970.23-P1P2	85	134	55	76	40	128
PRAMEF10_-_12958065.23-P1P2	458	383	452	370	514	760
PRAMEF12_-_12835348.23-ENST00000357726.4	1145	1007	1076	1107	1455	1736
PRAMEF12_-_12835371.23-ENST00000357726.4	1468	1198	988	1283	1583	3274
PRAMEF12_-_12835382.23-ENST00000357726.4	258	212	136	191	225	738
PRAMEF12_-_12835405.23-ENST00000357726.4	640	543	657	396	814	1688
PRAMEF12_-_12835427.23-ENST00000357726.4	89	288	379	311	573	334
PRAMEF20_+_13736922.23-ENST00000316412.5	157	200	161	226	137	114
PRAMEF20_+_13736991.23-ENST00000316412.5	732	947	1086	608	2165	2599
PRAMEF20_+_13737223.23-ENST00000316412.5	23	66	95	14	94	128
PRAMEF20_-_13736951.23-ENST00000316412.5	360	478	484	350	812	578
PRAMEF20_-_13737006.23-ENST00000316412.5	328	457	411	645	1202	1401
PRAMEF20_-_13743184.23-ENST00000602960.1	431	750	441	883	836	1851
PRAMEF20_-_13743187.23-ENST00000602960.1	1071	1068	1013	1067	2234	1971
PRAMEF20_-_13743206.23-ENST00000602960.1	72	113	6	154	195	297
PRAMEF20_-_13743230.23-ENST00000602960.1	237	775	512	518	981	577
PRAMEF20_-_13743290.23-ENST00000602960.1	53	75	11	48	101	113
PRAMEF22_+_13331920.23-NM_001100631_120	101	270	81	212	472	655
PRAMEF22_+_13331923.23-NM_001100631_120	1119	1281	1011	627	1627	1581
PRAMEF22_-_13331765.23-NM_001100631_120	1045	910	682	809	1800	1639
PRAMEF22_-_13331881.23-NM_001100631_120	0	0	0	0	0	0
PRAMEF22_-_13332031.23-NM_001100631_120	280	178	0	64	259	390
PRAMEF6_+_13001885.23-ENST00000355096.2	244	51	183	215	235	550
PRAMEF6_-_13001875.23-ENST00000355096.2	326	372	206	171	164	405
PRAMEF6_-_13001938.23-ENST00000355096.2	736	599	599	548	1156	959
PRAMEF6_-_13002131.23-ENST00000355096.2	151	67	42	138	290	246
PRAMEF6_-_13002254.23-ENST00000355096.2	802	905	586	382	1607	1303
PRAMEF7_+_12976515.23-ENST00000361079.2	1075	864	678	1151	1131	2481
PRAMEF7_+_12976518.23-ENST00000361079.2	235	266	329	281	1377	989
PRAMEF7_+_12976521.23-ENST00000361079.2	1927	2739	2396	2494	4341	6124
PRAMEF7_+_12976879.23-ENST00000361079.2	1191	2021	1349	1069	3609	3989
PRAMEF7_+_12977907.23-ENST00000330881.5	540	926	757	559	1183	1202
PRAMEF7_-_12976936.23-ENST00000361079.2	1898	1897	2266	1796	4979	5794
PRAMEF7_-_12977559.23-ENST00000330881.5	63	0	0	4	27	53
PRAMEF7_-_12977886.23-ENST00000330881.5	221	65	331	144	336	204
PRAMEF7_-_12977924.23-ENST00000330881.5	323	247	227	194	323	216
PRAMEF7_-_12978012.23-ENST00000330881.5	634	603	971	393	944	1493
PRAMEF8_+_13390277.23-ENST00000357367.2	1898	1897	2266	1796	4979	5794
PRAMEF8_-_13390334.23-ENST00000357367.2	1191	2021	1349	1069	3609	3989
PRAMEF8_-_13390692.23-ENST00000357367.2	290	231	279	296	640	251
PRAMEF8_-_13390695.23-ENST00000357367.2	1253	1536	1389	1288	3527	2166
PRAMEF8_-_13390698.23-ENST00000357367.2	655	956	633	746	1803	1612
PRAME_+_22901673.23-P1P2	619	820	1099	655	1614	1750
PRAME_-_22898357.23-P1P2	645	674	506	514	1058	1093
PRAME_-_22901312.23-P1P2	272	276	429	187	496	469
PRAME_-_22901608.23-P1P2	647	657	433	451	1031	1463
PRAME_-_22901613.23-P1P2	551	651	433	456	328	194
PRAP1_+_135160962.23-P1P2	651	659	513	492	1000	1571
PRAP1_+_135161107.23-P1P2	1206	1569	1507	1098	3169	4118
PRAP1_-_135161309.23-P1P2	837	951	1121	968	2131	2628
PRAP1_-_135161331.23-P1P2	598	695	732	489	640	945
PRAP1_-_135161368.23-P1P2	0	0	0	0	0	0
PRB1_+_11548017.23-P1P2	161	258	447	411	528	723
PRB1_+_11548339.23-P1P2	1235	1310	817	824	4249	2389
PRB1_-_11548250.23-P1P2	260	116	195	181	391	501
PRB1_-_11548470.23-P1P2	0	0	0	0	0	0
PRB1_-_11548513.23-P1P2	0	0	0	0	0	0
PRB2_+_11545834.23-P1P2	206	149	67	95	69	319
PRB2_+_11545854.23-P1P2	478	445	297	383	808	922
PRB2_+_11545875.23-P1P2	741	683	653	779	1887	1636
PRB2_-_11545902.23-P1P2	162	134	366	81	1174	407
PRB2_-_11545906.23-P1P2	290	594	283	558	393	1238
PRB3_+_11422167.23-P1P2	329	529	567	378	543	870
PRB3_+_11422253.23-P1P2	833	1414	1305	1447	1169	2585
PRB3_+_11422379.23-P1P2	611	714	436	670	665	2245
PRB3_-_11422174.23-P1P2	705	715	786	904	1471	2034
PRB3_-_11422385.23-P1P2	697	903	801	565	1004	1517
PRB4_+_11462898.23-P1P2	435	884	658	773	1158	1749
PRB4_+_11463111.23-P1P2	217	254	221	366	598	420
PRB4_+_11463219.23-P1P2	757	800	669	808	1120	1441
PRB4_+_11463267.23-P1P2	1205	1164	1352	1043	2387	2207
PRB4_-_11463342.23-P1P2	1455	1528	1595	1834	2574	4215
PRC1_+_91537356.23-P1P2	485	710	932	454	1635	1797
PRC1_+_91537522.23-P1P2	441	324	584	311	1031	1511
PRC1_+_91537726.23-P1P2	394	755	522	444	1090	1229
PRC1_+_91537740.23-P1P2	385	545	379	620	729	603
PRC1_+_91537748.23-P1P2	151	356	403	215	375	276
PRCC_+_156737406.23-P1P2	1161	973	1352	894	1537	1874
PRCC_+_156737722.23-P1P2	151	206	301	527	1109	782
PRCC_+_156737803.23-P1P2	271	391	136	265	344	153
PRCC_-_156737324.23-P1P2	414	713	743	705	1396	1083
PRCC_-_156737375.23-P1P2	896	766	1063	1389	1833	2189
PRCD_+_74536173.23-P2	676	1013	833	472	1209	1837
PRCD_+_74536565.23-P2	383	505	383	147	403	475
PRCD_+_74536576.23-P2	1132	844	781	681	1722	1405
PRCD_+_74540797.23-P1	954	1261	1463	706	1483	2711
PRCD_-_74536136.23-P2	484	705	385	606	843	1155
PRCD_-_74536618.23-P2	1592	1210	1369	1748	2474	3745
PRCD_-_74540441.23-P1	0	0	0	0	0	0
PRCD_-_74540606.23-P1	865	902	1218	952	1118	1478
PRCD_-_74540635.23-P1	757	1079	751	1208	1281	2516
PRCD_-_74540782.23-P1	735	936	726	699	1327	956
PRCP_+_82612167.23-P2	588	679	560	616	1307	1791
PRCP_+_82612190.23-P2	1063	1227	975	1004	1497	1765
PRCP_+_82612246.23-P2	738	929	828	880	1246	1398
PRCP_-_82611181.23-P1	706	809	681	925	2120	1557
PRCP_-_82611388.23-P1	624	606	617	440	1045	1283
PRCP_-_82611391.23-P1	794	666	883	641	1282	1857
PRCP_-_82611451.23-P1	10	107	66	59	40	255
PRCP_-_82611507.23-P1	610	1008	849	655	1453	2542
PRCP_-_82612563.23-P2	645	952	667	479	1818	1420
PRCP_-_82612618.23-P2	1024	1094	1341	1264	1900	3782
PRDM10_-_129872220.23-P1P2	632	520	554	524	828	711
PRDM10_-_129872255.23-P1P2	436	499	578	240	1828	733
PRDM10_-_129872489.23-P1P2	419	523	410	584	702	897
PRDM10_-_129872631.23-P1P2	650	446	255	453	541	761
PRDM10_-_129872675.23-P1P2	901	647	397	692	580	829
PRDM11_+_45115539.23-ENST00000263765.4	366	330	396	449	821	1029
PRDM11_+_45117384.23-ENST00000530656.1	278	149	295	222	565	462
PRDM11_+_45117425.23-ENST00000530656.1	292	298	334	181	354	433
PRDM11_-_45115600.23-ENST00000263765.4	68	58	35	13	7	229
PRDM11_-_45115798.23-ENST00000263765.4	406	196	546	300	623	536
PRDM11_-_45115825.23-ENST00000263765.4	995	1199	1195	899	1861	2668
PRDM11_-_45115975.23-ENST00000263765.4	890	957	1216	1082	1936	2542
PRDM11_-_45117368.23-ENST00000530656.1	749	826	790	663	1522	1460
PRDM11_-_45117778.23-ENST00000530656.1	34	48	86	0	60	18
PRDM11_-_45117790.23-ENST00000530656.1	678	607	489	679	1800	1570
PRDM12_+_133539846.23-P1P2	287	545	286	506	649	960
PRDM12_+_133540034.23-P1P2	765	1308	1032	1282	1800	2528
PRDM12_+_133540230.23-P1P2	940	1138	1335	900	2097	1750
PRDM12_-_133540047.23-P1P2	1515	1658	1496	1524	3233	3609
PRDM12_-_133540263.23-P1P2	1949	2098	1701	1740	3356	3959
PRDM13_+_100061781.23-P1P2	1669	1695	1527	1593	2972	2604
PRDM13_+_100061789.23-P1P2	1525	1815	1193	1257	3572	3655
PRDM13_+_100061798.23-P1P2	2506	2848	3529	3690	6514	6277
PRDM13_+_100061819.23-P1P2	302	366	221	193	334	312
PRDM13_+_100061822.23-P1P2	920	1312	1407	1209	2551	2251
PRDM14_+_70983424.23-P1P2	1545	1529	1522	1636	2781	4196
PRDM14_-_70983016.23-P1P2	673	720	919	483	2803	1531
PRDM14_-_70983049.23-P1P2	765	849	1034	749	2402	1800
PRDM14_-_70983451.23-P1P2	1392	1456	1317	1519	2227	3015
PRDM14_-_70983469.23-P1P2	1844	2171	2179	2050	3951	4429
PRDM15_+_43299381.23-P1P2	777	652	605	470	2735	1971
PRDM15_+_43299417.23-P1P2	876	1336	1161	963	3117	1645
PRDM15_+_43299429.23-P1P2	1734	2080	2185	2268	4686	6790
PRDM15_-_43299407.23-P1P2	954	946	1016	850	2277	2849
PRDM15_-_43299413.23-P1P2	952	1155	1276	1146	1489	3009
PRDM16_+_2985815.23-P1P2	1258	1036	846	793	1740	2868
PRDM16_-_2985798.23-P1P2	125	89	51	120	629	173
PRDM16_-_2985835.23-P1P2	575	713	776	659	2141	1547
PRDM16_-_2985841.23-P1P2	0	33	0	1	16	0
PRDM16_-_2986150.23-P1P2	252	85	137	137	83	375
PRDM1_+_106534228.23-P1P2	794	1584	767	1249	1435	2572
PRDM1_+_106534241.23-P1P2	987	1258	1198	850	3067	2431
PRDM1_+_106534274.23-P1P2	1005	1456	1197	1215	2437	2537
PRDM1_-_106534261.23-P1P2	674	696	753	1392	2127	2210
PRDM1_-_106534279.23-P1P2	969	1310	701	1021	2685	2069
PRDM2_+_14031372.23-ENST00000235372.7,ENST00000311066.5	1439	1331	1586	1114	1864	3044
PRDM2_+_14031589.23-ENST00000235372.7,ENST00000311066.5	1438	1233	1421	1090	2029	1874
PRDM2_-_14031386.23-ENST00000235372.7,ENST00000311066.5	377	468	391	439	615	1534
PRDM2_-_14031400.23-ENST00000235372.7,ENST00000311066.5	705	574	684	479	1037	2150
PRDM2_-_14031775.23-ENST00000235372.7,ENST00000311066.5	0	137	0	24	1	0
PRDM4_+_108154439.23-P1P2	948	1048	906	676	2116	1817
PRDM4_+_108154848.23-P1P2	793	1145	941	974	1414	1932
PRDM4_+_108154901.23-P1P2	956	1566	1683	1589	3152	3403
PRDM4_-_108154509.23-P1P2	1309	1106	1129	1378	3043	3151
PRDM4_-_108154915.23-P1P2	1264	1476	1032	1019	2577	2126
PRDM5_+_121843416.23-P1P2	795	521	1284	753	2291	1480
PRDM5_+_121843452.23-P1P2	1636	1924	1669	1544	2388	3912
PRDM5_+_121843786.23-P1P2	1022	1139	911	1320	2616	2867
PRDM5_-_121843496.23-P1P2	1215	1414	1692	1288	2651	3379
PRDM5_-_121843869.23-P1P2	582	681	761	740	863	1679
PRDM6_+_122425406.23-P1P2	1587	1852	1489	1781	3596	2317
PRDM6_-_122424954.23-P1P2	1685	2280	1797	2034	4111	5582
PRDM6_-_122424967.23-P1P2	342	687	412	426	1099	1036
PRDM6_-_122424993.23-P1P2	1406	1873	1847	1723	2631	3313
PRDM6_-_122425006.23-P1P2	1954	1902	2886	1775	3628	6238
PRDM7_+_90141941.23-ENST00000449207.2	867	1564	1073	1205	3331	2691
PRDM7_+_90141947.23-ENST00000449207.2	1234	2140	1482	1675	3320	3443
PRDM7_+_90142211.23-ENST00000449207.2	1991	2207	1935	1880	4796	4677
PRDM7_+_90142232.23-ENST00000449207.2	556	676	819	732	1035	1561
PRDM7_+_90142235.23-ENST00000449207.2	508	963	601	957	929	2196
PRDM8_+_81104954.23-P2	380	306	352	191	269	413
PRDM8_+_81104987.23-P2	650	467	763	304	890	834
PRDM8_+_81105153.23-P2	1385	1004	1355	550	944	711
PRDM8_+_81119128.23-P1	660	990	747	844	1388	1280
PRDM8_+_81119138.23-P1	1740	2068	1723	2653	4211	5386
PRDM8_-_81105002.23-P2	1785	1413	1599	974	2661	3426
PRDM8_-_81105410.23-P2	2148	2228	2528	1938	4839	4116
PRDM8_-_81118795.23-P1	525	543	394	393	751	753
PRDM8_-_81119114.23-P1	1050	1297	1148	763	1734	2236
PRDM8_-_81119165.23-P1	750	1336	729	855	1159	2321
PRDM9_+_23507698.23-P1P2	801	979	820	581	2470	1687
PRDM9_+_23507711.23-P1P2	350	419	313	248	971	811
PRDM9_-_23507740.23-P1P2	269	313	543	390	1381	1150
PRDM9_-_23507758.23-P1P2	1073	1611	1715	1401	2894	3606
PRDM9_-_23507772.23-P1P2	1629	2267	1681	1773	3627	4130
PRDX1_+_45987126.23-P1P2	708	961	695	635	985	1913
PRDX1_-_45987080.23-P1P2	694	624	827	640	1056	2200
PRDX1_-_45987480.23-P1P2	1389	1927	1377	1548	2471	4600
PRDX1_-_45987572.23-P1P2	390	656	786	757	747	1116
PRDX1_-_45988234.23-P1P2	1247	1292	1165	1552	1318	2987
PRDX2_+_12912130.23-P1P2	1018	1631	1161	1486	2044	2938
PRDX2_+_12912160.23-P1P2	1243	1100	1441	1177	2583	2274
PRDX2_+_12912205.23-P1P2	463	454	413	367	1551	1223
PRDX2_+_12912209.23-P1P2	309	397	141	145	279	365
PRDX2_-_12912186.23-P1P2	1233	1457	1925	1151	3421	3058
PRDX3_+_120938153.23-P1P2	749	772	808	405	572	990
PRDX3_+_120938223.23-P1P2	1036	1535	1496	1104	3043	1959
PRDX3_+_120938258.23-P1P2	632	715	489	528	1390	1193
PRDX3_+_120938265.23-P1P2	683	848	832	918	1078	3136
PRDX3_-_120938057.23-P1P2	345	617	716	816	1332	1585
PRDX4_+_23685699.23-P1P2	888	900	808	956	1026	1970
PRDX4_+_23685991.23-P1P2	826	708	285	524	909	1272
PRDX4_-_23685635.23-P1P2	689	700	782	985	1170	1164
PRDX4_-_23685647.23-P1P2	1029	882	492	469	1261	574
PRDX4_-_23685954.23-P1P2	797	743	698	732	1371	2241
PRDX5_+_64085608.23-P1P2	740	811	879	1069	1377	1473
PRDX5_+_64085984.23-P1P2	239	255	285	369	291	387
PRDX5_+_64086008.23-P1P2	755	463	686	903	919	973
PRDX5_+_64086021.23-P1P2	224	518	561	550	884	987
PRDX5_-_64085742.23-P1P2	417	366	318	280	513	784
PRDX6_+_173446488.23-P1P2	1132	1243	1082	1062	1387	1672
PRDX6_+_173446518.23-P1P2	798	783	755	745	1933	1978
PRDX6_-_173446514.23-P1P2	1026	1449	807	1558	1707	2717
PRDX6_-_173446546.23-P1P2	2366	2842	2795	2646	4483	5305
PRDX6_-_173446908.23-P1P2	568	1022	1053	875	1529	2137
PREB_+_27357456.23-P1P2	769	824	1156	1038	572	895
PREB_+_27357461.23-P1P2	547	361	729	665	528	752
PREB_+_27357474.23-P1P2	448	392	484	555	343	452
PREB_-_27357049.23-P1P2	234	416	539	363	577	1003
PREB_-_27357471.23-P1P2	240	143	259	165	82	130
PRELID1_+_176731181.23-P1P2	1008	862	1027	1044	1949	1942
PRELID1_+_176731365.23-P1P2	641	931	750	1341	1074	1559
PRELID1_-_176730782.23-P1P2	693	1062	879	863	1434	1879
PRELID1_-_176731201.23-P1P2	483	598	474	699	624	1547
PRELID1_-_176731236.23-P1P2	453	663	1356	669	635	1145
PRELID2_+_145214507.23-P1P2	604	726	412	530	747	1747
PRELID2_+_145214848.23-P1P2	755	942	766	708	2196	1199
PRELID2_+_145214896.23-P1P2	968	1233	1153	1257	1709	3293
PRELID2_-_145214488.23-P1P2	464	567	488	477	882	1219
PRELID2_-_145214893.23-P1P2	702	478	586	220	861	1032
PRELP_+_203444952.23-P1P2	1092	834	1171	929	3744	2379
PRELP_-_203444915.23-P1P2	72	162	276	253	78	238
PRELP_-_203444959.23-P1P2	268	473	288	580	979	956
PRELP_-_203444979.23-P1P2	681	958	575	643	1191	1287
PRELP_-_203445013.23-P1P2	624	793	1216	1123	1584	700
PREPL_+_44588212.23-P1P2	765	1094	428	728	1079	1229
PREPL_+_44588622.23-P1P2	787	822	1188	589	1992	947
PREPL_-_44588210.23-P1P2	677	836	483	722	1181	2687
PREPL_-_44588563.23-P1P2	316	653	628	526	531	1151
PREPL_-_44588593.23-P1P2	600	621	540	363	660	836
PREP_+_105850497.23-P1P2	645	892	547	869	1618	864
PREP_+_105850963.23-P1P2	1121	1731	1438	887	2169	1771
PREP_-_105850722.23-P1P2	245	162	175	106	475	367
PREP_-_105850748.23-P1P2	752	694	663	780	1709	678
PREP_-_105850922.23-P1P2	702	564	908	727	1558	988
PREX1_+_47444087.23-P1P2	1346	1125	1168	1222	2342	2016
PREX1_+_47444200.23-P1P2	520	1023	1017	687	1786	2354
PREX1_-_47444027.23-P1P2	1003	1489	910	1220	1538	2311
PREX1_-_47444451.23-P1P2	903	1229	739	1164	1691	2615
PREX1_-_47444477.23-P1P2	2566	2282	2777	1595	3489	4077
PREX2_+_68864643.23-P1P2	311	259	505	315	592	792
PREX2_+_68865038.23-P1P2	669	1127	828	753	1220	3277
PREX2_+_68865085.23-P1P2	1016	738	863	1004	2225	3220
PREX2_-_68864648.23-P1P2	595	847	661	592	886	1226
PREX2_-_68864747.23-P1P2	851	764	842	941	1848	1692
PRF1_+_72362394.23-P1P2	675	1132	752	926	2024	1897
PRF1_+_72362440.23-P1P2	374	444	308	807	1101	483
PRF1_-_72362025.23-P1P2	166	224	275	229	316	403
PRF1_-_72362033.23-P1P2	707	774	894	674	2686	1497
PRF1_-_72362423.23-P1P2	831	959	1178	728	2487	1561
PRG2_+_57157933.23-P1P2	301	754	432	436	712	1075
PRG2_+_57158067.23-P1P2	321	449	259	356	580	540
PRG2_+_57158083.23-P1P2	232	435	253	316	415	1222
PRG2_-_57157649.23-P1P2	525	979	517	1235	1541	2277
PRG2_-_57157692.23-P1P2	205	89	334	87	430	197
PRG3_+_57148210.23-P1P2	803	1086	1118	953	2190	2560
PRG3_+_57148456.23-P1P2	992	798	1270	908	1581	1488
PRG3_+_57148589.23-P1P2	514	628	666	365	671	913
PRG3_-_57148387.23-P1P2	323	443	360	396	1918	605
PRG3_-_57148555.23-P1P2	341	737	581	391	1253	1465
PRG4_+_186265338.23-P1P2	577	674	561	666	1072	1208
PRG4_+_186266025.23-P1P2	315	243	121	182	140	175
PRG4_-_186265401.23-P1P2	991	762	1147	682	1851	1590
PRG4_-_186265991.23-P1P2	1017	932	1343	1102	1781	2195
PRG4_-_186266010.23-P1P2	371	351	282	202	346	588
PRH1_+_11036366.23-P1P2	1554	1524	1751	1388	2707	3662
PRH1_+_11036751.23-P1P2	407	365	183	236	578	528
PRH1_-_11036585.23-P1P2	386	279	315	190	532	468
PRH1_-_11036601.23-P1P2	457	286	395	339	800	793
PRH1_-_11036604.23-P1P2	170	756	267	1043	1783	402
PRH2_+_11082083.23-P1P2	277	376	267	318	443	508
PRH2_+_11082288.23-P1P2	1036	888	815	920	1740	1801
PRH2_-_11081952.23-P1P2	263	287	182	195	631	878
PRH2_-_11082001.23-P1P2	578	605	502	436	1031	982
PRH2_-_11082212.23-P1P2	349	500	454	168	1068	472
PRICKLE1_+_42983114.23-P1P2	260	549	309	217	522	1085
PRICKLE1_+_42983132.23-P1P2	718	898	744	910	1569	2097
PRICKLE1_-_42983164.23-P1P2	587	663	879	344	1487	1306
PRICKLE1_-_42983499.23-P1P2	842	1131	1151	931	2243	2130
PRICKLE1_-_42983554.23-P1P2	869	1141	1186	954	1776	2992
PRICKLE2_+_64430764.23-P1P2	463	995	631	634	1275	1671
PRICKLE2_+_64430777.23-P1P2	62	157	28	147	230	254
PRICKLE2_+_64431128.23-P1P2	0	1	0	0	0	0
PRICKLE2_-_64430643.23-P1P2	416	444	350	384	494	893
PRICKLE2_-_64431134.23-P1P2	857	1216	808	797	1180	2985
PRICKLE3_+_49042611.23-P1P2	483	702	701	654	1310	1537
PRICKLE3_+_49042691.23-P1P2	508	699	883	777	1221	1483
PRICKLE3_-_49042405.23-P1P2	330	487	304	503	1004	1255
PRICKLE3_-_49042766.23-P1P2	589	989	1140	1131	1726	2048
PRICKLE3_-_49042776.23-P1P2	678	713	420	575	1332	1492
PRICKLE4_+_41748570.23-P1P2	1547	2233	2170	2140	3281	4922
PRICKLE4_-_41748529.23-P1P2	641	712	691	900	1118	1239
PRICKLE4_-_41748544.23-P1P2	496	983	466	734	1521	1047
PRICKLE4_-_41748564.23-P1P2	711	1151	918	1424	2121	1897
PRICKLE4_-_41748631.23-P1P2	890	715	698	374	594	373
PRIM1_+_57146078.23-P1P2	228	309	102	125	19	193
PRIM1_-_57145703.23-P1P2	240	506	176	106	30	112
PRIM1_-_57145741.23-P1P2	230	324	208	147	90	117
PRIM1_-_57146107.23-P1P2	231	53	160	74	59	112
PRIM1_-_57146124.23-P1P2	318	213	105	80	99	109
PRIM2_+_57182439.23-P1P2	92	258	49	108	29	34
PRIM2_+_57182462.23-P1P2	87	72	0	0	1	52
PRIM2_+_57182465.23-P1P2	316	317	298	188	105	271
PRIM2_-_57182458.23-P1P2	367	271	111	145	62	144
PRIM2_-_57182653.23-P1P2	860	770	674	509	629	719
PRIMA1_+_94254655.23-P1P2	500	909	696	537	1141	995
PRIMA1_+_94254678.23-P1P2	241	134	224	198	342	365
PRIMA1_+_94254715.23-P1P2	252	493	177	111	42	75
PRIMA1_+_94254744.23-P1P2	131	169	375	261	190	484
PRIMA1_-_94255043.23-P1P2	532	1366	689	856	1511	1180
PRIMPOL_+_185570905.23-P1P2	1225	1123	964	1476	3415	2774
PRIMPOL_-_185570911.23-P1P2	375	452	559	394	851	633
PRIMPOL_-_185570940.23-P1P2	1340	1388	1326	1026	3647	2649
PRIMPOL_-_185570993.23-P1P2	740	674	620	658	1473	1297
PRIMPOL_-_185571322.23-P1P2	911	1684	1291	1270	1940	2794
PRKAA1_+_40797806.23-P1P2	1229	1294	1317	1789	2789	2816
PRKAA1_+_40798202.23-P1P2	975	928	554	1015	1183	2326
PRKAA1_+_40798231.23-P1P2	902	760	823	731	1129	2179
PRKAA1_-_40798155.23-P1P2	903	1060	969	1106	2254	2240
PRKAA1_-_40798216.23-P1P2	380	387	229	296	524	921
PRKAA2_-_57111005.23-P1P2	1221	1031	1319	943	2335	2795
PRKAA2_-_57111027.23-P1P2	916	672	969	698	2144	1547
PRKAA2_-_57111034.23-P1P2	1094	1132	1187	1094	2985	2905
PRKAA2_-_57111063.23-P1P2	1928	1622	2012	1946	4308	3716
PRKAA2_-_57111086.23-P1P2	1061	834	1200	914	1938	1569
PRKAB1_+_120105816.23-P1P2	909	1749	1073	971	2238	3601
PRKAB1_+_120105831.23-P1P2	1956	1430	1327	1185	3277	4583
PRKAB1_+_120105979.23-P1P2	442	156	192	134	736	171
PRKAB1_-_120105780.23-P1P2	319	498	238	477	293	505
PRKAB1_-_120105788.23-P1P2	197	462	138	183	350	534
PRKAB2_+_146643609.23-P1P2	557	458	586	499	683	1047
PRKAB2_+_146643991.23-P1P2	1041	1497	1154	2994	2649	1681
PRKAB2_+_146643994.23-P1P2	424	547	336	259	493	383
PRKAB2_+_146644006.23-P1P2	1067	1244	842	1853	1739	2364
PRKAB2_+_146644023.23-P1P2	478	593	354	607	1223	1697
PRKACA_+_14228134.23-P1P2	100	233	113	221	595	395
PRKACA_+_14228330.23-P1P2	1381	1719	1475	2006	2670	3786
PRKACA_+_14228550.23-P1P2	220	371	346	624	496	1390
PRKACA_+_14228563.23-P1P2	524	912	737	636	1767	1124
PRKACA_-_14228145.23-P1P2	54	154	91	117	234	127
PRKACB_+_84610062.23-ENST00000370685.3	188	198	81	48	426	182
PRKACB_+_84610124.23-ENST00000370685.3	229	193	130	232	168	213
PRKACB_+_84610213.23-ENST00000370685.3	73	354	239	264	404	871
PRKACB_-_84610047.23-ENST00000370685.3	193	444	275	650	713	1783
PRKACB_-_84610430.23-ENST00000370685.3	280	127	299	176	96	512
PRKACG_+_71628971.23-P1P2	463	311	353	508	1086	856
PRKACG_-_71628547.23-P1P2	410	663	394	306	1247	1015
PRKACG_-_71628562.23-P1P2	1155	1507	1480	913	2316	2087
PRKACG_-_71628577.23-P1P2	450	707	618	716	1626	1019
PRKACG_-_71628940.23-P1P2	11	42	48	35	27	15
PRKAG1_+_49412500.23-P1P2	940	1062	890	1036	1496	1753
PRKAG1_+_49412508.23-P1P2	239	365	431	352	398	452
PRKAG1_+_49412513.23-P1P2	269	371	400	169	451	247
PRKAG1_+_49412519.23-P1P2	2052	1808	1844	1107	2899	3279
PRKAG1_-_49412137.23-P1P2	622	720	721	436	1363	619
PRKAG2_+_151573819.23-ENST00000287878.4	841	965	849	1095	1753	2222
PRKAG2_+_151574227.23-ENST00000287878.4	167	582	346	379	900	590
PRKAG2_+_151574231.23-ENST00000287878.4	285	244	264	205	532	601
PRKAG2_-_151573827.23-ENST00000287878.4	961	907	1183	923	1855	2161
PRKAG2_-_151573838.23-ENST00000287878.4	584	612	631	872	707	1771
PRKAG3_+_219696451.23-P1P2	1803	1802	2049	2072	4448	4631
PRKAG3_+_219696501.23-P1P2	491	681	215	563	552	687
PRKAG3_-_219696104.23-P1P2	330	417	544	521	913	1194
PRKAG3_-_219696486.23-P1P2	1205	1425	1249	1458	3403	2406
PRKAG3_-_219696537.23-P1P2	794	738	932	866	2586	1751
PRKAR1A_+_66508565.23-P1P2	691	767	1076	767	1454	1416
PRKAR1A_-_66508201.23-P1P2	567	770	755	496	842	1004
PRKAR1A_-_66508255.23-P1P2	378	574	432	668	876	2223
PRKAR1A_-_66508601.23-P1P2	1130	1398	931	1721	2111	2593
PRKAR1A_-_66508606.23-P1P2	1101	1619	1231	1579	2650	3581
PRKAR1B_+_766502.23-P2	1096	1242	1270	1083	2654	1875
PRKAR1B_+_766840.23-P2	1137	1476	1096	1895	2283	2275
PRKAR1B_+_766877.23-P2	844	876	508	988	1787	1704
PRKAR1B_+_766905.23-P2	1212	1421	815	1970	2108	3073
PRKAR1B_-_751683.23-P1	340	286	234	136	511	213
PRKAR1B_-_751696.23-P1	189	332	338	223	348	707
PRKAR1B_-_751731.23-P1	413	516	464	580	863	1633
PRKAR1B_-_751753.23-P1	1658	2125	1613	1251	2524	3430
PRKAR1B_-_751919.23-P1	1416	1486	1715	1115	2188	2320
PRKAR1B_-_766826.23-P2	1191	1187	1298	1031	1957	2871
PRKAR2A_+_48884705.23-P1P2	122	102	134	165	344	87
PRKAR2A_+_48885155.23-P1P2	1152	1166	1281	1217	1916	3399
PRKAR2A_+_48885226.23-P1P2	507	543	345	234	1021	965
PRKAR2A_+_48885249.23-P1P2	796	1032	955	836	1526	1627
PRKAR2A_-_48885055.23-P1P2	764	970	1034	984	1542	2418
PRKAR2B_+_106685162.23-P1P2	1034	1397	939	1231	1721	3111
PRKAR2B_+_106685165.23-P1P2	1388	2307	1605	1613	3206	3920
PRKAR2B_+_106685589.23-P1P2	729	786	702	761	1271	2185
PRKAR2B_-_106685141.23-P1P2	1508	1341	1795	1462	4613	3607
PRKAR2B_-_106685619.23-P1P2	912	819	759	679	649	1556
PRKCA_+_64298779.23-P1P2	738	1154	1284	841	1616	2142
PRKCA_-_64298813.23-P1P2	1409	1217	1034	1250	2228	1503
PRKCA_-_64298956.23-P1P2	776	774	809	924	1257	1519
PRKCA_-_64298960.23-P1P2	1035	917	956	1306	1496	1674
PRKCA_-_64299002.23-P1P2	576	715	696	709	1858	1583
PRKCB_+_23847768.23-P1P2	528	662	808	455	576	557
PRKCB_-_23847312.23-P1P2	1038	1646	1562	1256	4382	4589
PRKCB_-_23847339.23-P1P2	589	811	603	756	1164	1958
PRKCB_-_23847375.23-P1P2	773	621	1024	691	1037	2032
PRKCB_-_23847726.23-P1P2	1517	2013	2117	2450	3910	4235
PRKCDBP_+_6341364.23-P1P2	356	228	153	347	303	1300
PRKCDBP_+_6341687.23-P1P2	196	689	451	388	723	837
PRKCDBP_+_6341699.23-P1P2	425	632	656	519	685	1045
PRKCDBP_+_6341709.23-P1P2	821	1280	972	1063	2444	2037
PRKCDBP_+_6341715.23-P1P2	1063	1114	1502	1237	3362	2043
PRKCD_+_53195217.23-P1P2	1143	808	758	1193	1554	2738
PRKCD_+_53195267.23-P1P2	406	612	326	643	760	975
PRKCD_+_53195680.23-P1P2	696	852	760	1054	1664	2117
PRKCD_+_53195724.23-P1P2	479	348	427	401	1001	612
PRKCD_-_53195638.23-P1P2	318	485	307	438	842	742
PRKCE_+_45878467.23-P1P2	887	816	838	973	1440	1511
PRKCE_+_45878490.23-P1P2	1157	1288	1034	1325	2077	2205
PRKCE_+_45878760.23-P1P2	396	383	431	260	555	788
PRKCE_-_45878483.23-P1P2	1011	777	877	1073	1212	1969
PRKCE_-_45878486.23-P1P2	859	1081	897	974	1343	1775
PRKCG_+_54385486.23-P1P2	1135	1043	1543	829	2573	2044
PRKCG_+_54385571.23-P1P2	1437	1211	1568	1259	1960	3385
PRKCG_+_54385632.23-P1P2	223	256	231	490	763	1353
PRKCG_+_54385665.23-P1P2	795	771	1221	657	1779	1143
PRKCG_-_54385825.23-P1P2	573	502	212	181	372	373
PRKCH_+_61788505.23-P1P2	338	392	347	496	796	1105
PRKCH_-_61788470.23-P1P2	620	755	596	747	1736	1393
PRKCH_-_61788479.23-P1P2	388	216	265	368	209	837
PRKCH_-_61788489.23-P1P2	362	457	432	331	797	756
PRKCH_-_61788881.23-P1P2	434	1284	882	1045	2002	2554
PRKCI_+_169940357.23-P1P2	948	931	854	1279	1750	2234
PRKCI_+_169940750.23-P1P2	1020	1073	803	1484	2038	2950
PRKCI_-_169940251.23-P1P2	678	436	923	509	1460	1052
PRKCI_-_169940693.23-P1P2	1068	1146	898	1056	1911	2060
PRKCI_-_169940714.23-P1P2	426	651	628	282	898	687
PRKCQ_+_6621958.23-P1P2	1020	1133	1160	831	1904	1348
PRKCQ_+_6622034.23-P1P2	1792	1999	1494	1894	2496	3283
PRKCQ_+_6622166.23-P1P2	653	796	523	855	1266	1836
PRKCQ_-_6622186.23-P1P2	301	814	481	490	1549	1514
PRKCQ_-_6622322.23-P1P2	799	1138	909	730	1121	1303
PRKCSH_+_11546509.23-P1P2	549	917	435	653	1285	1321
PRKCSH_-_11546476.23-P1P2	824	892	763	1301	1932	2148
PRKCSH_-_11546493.23-P1P2	459	926	641	704	610	1055
PRKCSH_-_11546549.23-P1P2	672	725	731	861	1320	1864
PRKCSH_-_11546553.23-P1P2	639	782	697	494	561	1261
PRKCZ_+_1981918.23-P2	568	915	941	531	1576	1791
PRKCZ_+_1981929.23-P2	993	1259	1003	926	1782	2272
PRKCZ_+_1981952.23-P2	1344	1440	1214	1632	3085	2632
PRKCZ_+_2005137.23-P1	546	758	752	686	1594	1279
PRKCZ_+_2005493.23-P1	913	1425	1273	1400	1151	1238
PRKCZ_+_2005499.23-P1	1238	1428	1053	941	1619	3010
PRKCZ_-_1981944.23-P2	730	1068	700	1051	1870	2314
PRKCZ_-_1981949.23-P2	725	1101	777	986	1723	2339
PRKCZ_-_2005163.23-P1	810	874	569	857	1099	1487
PRKCZ_-_2005535.23-P1	925	599	1073	607	1348	2044
PRKD1_+_30396666.23-P1P2	1037	1195	1640	1678	2545	2563
PRKD1_+_30397008.23-P1P2	467	519	491	467	1216	1002
PRKD1_-_30396656.23-P1P2	1465	1521	1741	1362	2749	3521
PRKD1_-_30396710.23-P1P2	551	759	901	597	1438	1062
PRKD1_-_30397048.23-P1P2	455	694	518	571	665	909
PRKD2_+_47217137.23-P2	849	909	864	2030	1099	4671
PRKD2_+_47217145.23-P2	674	804	608	436	1927	1949
PRKD2_+_47217531.23-P2	299	300	325	297	348	1413
PRKD2_+_47220325.23-P1	145	235	247	218	361	806
PRKD2_-_47217337.23-P2	947	1285	672	898	1917	1631
PRKD2_-_47217562.23-P2	684	830	1220	913	1199	2180
PRKD2_-_47219929.23-P1	566	1115	889	606	1366	2319
PRKD2_-_47220163.23-P1	1005	1320	1549	1748	3477	5577
PRKD2_-_47220343.23-P1	524	245	602	204	759	1169
PRKD2_-_47220374.23-P1	302	491	542	330	997	709
PRKD3_+_37551505.23-P1P2	715	898	958	1656	1936	2362
PRKD3_+_37551857.23-P1P2	549	544	784	800	1483	1099
PRKD3_-_37551496.23-P1P2	906	1380	1397	917	3692	2333
PRKD3_-_37551827.23-P1P2	769	577	538	532	1060	938
PRKD3_-_37551883.23-P1P2	939	1037	956	909	1876	2308
PRKDC_+_48872269.23-P1P2	245	507	229	573	480	1251
PRKDC_+_48872295.23-P1P2	440	360	355	433	455	424
PRKDC_+_48872679.23-P1P2	955	1256	1341	1616	2112	2339
PRKDC_-_48872617.23-P1P2	1281	1737	1681	2558	3398	4449
PRKDC_-_48872669.23-P1P2	1011	1175	1313	1142	2712	2138
PRKG1_+_52751163.23-ENST00000401604.2	123	235	117	121	386	356
PRKG1_+_52751266.23-ENST00000401604.2	1363	1413	1385	1070	3099	2104
PRKG1_+_52751578.23-ENST00000401604.2	1065	797	1866	1318	3046	2470
PRKG1_-_52750786.23-ENST00000401604.2	455	552	411	443	705	346
PRKG1_-_52750832.23-ENST00000401604.2	172	326	309	205	533	1027
PRKG2_-_82135960.23-P1P2	358	524	348	613	677	515
PRKG2_-_82135965.23-P1P2	499	608	301	580	916	1201
PRKG2_-_82135978.23-P1P2	711	763	485	434	950	1253
PRKG2_-_82136299.23-P1P2	660	947	817	727	1133	1146
PRKG2_-_82136320.23-P1P2	1257	1447	1637	1615	2898	3001
PRKRA_+_179315439.23-P1P2	855	765	1354	275	167	357
PRKRA_-_179315237.23-P1P2	1288	1380	1001	912	2579	2889
PRKRA_-_179315508.23-P1P2	803	1258	805	663	1122	2088
PRKRA_-_179315799.23-P1P2	244	406	237	99	227	489
PRKRA_-_179315903.23-P1P2	735	739	479	712	926	1601
PRKRIP1_+_102004333.23-P2	2019	2586	1595	1463	4930	3816
PRKRIP1_+_102004473.23-P2	1527	1889	1680	1847	2879	5228
PRKRIP1_+_102036856.23-P1	684	652	715	1196	1279	1820
PRKRIP1_+_102036866.23-P1	927	868	847	400	960	786
PRKRIP1_+_102036874.23-P1	1048	1688	1123	1005	2359	2405
PRKRIP1_+_102036877.23-P1	895	1404	1026	1338	1746	2134
PRKRIP1_-_102004488.23-P2	1289	1043	724	961	2113	2169
PRKRIP1_-_102004701.23-P2	2101	2000	2148	1471	3939	6553
PRKRIP1_-_102004751.23-P2	539	648	500	580	1004	1444
PRKRIP1_-_102036882.23-P1	1429	2214	1435	2011	2650	4018
PRKRIR_+_76091746.23-P1P2	850	1164	1063	749	974	1385
PRKRIR_+_76092079.23-P1P2	1435	1604	1509	1344	2386	2797
PRKRIR_+_76092097.23-P1P2	752	1089	866	1153	1626	3164
PRKRIR_-_76091725.23-P1P2	1075	1274	1247	912	2372	2433
PRKRIR_-_76092044.23-P1P2	879	1224	729	448	631	495
PRKX_+_3631215.23-P1P2	917	1235	1287	856	1886	1792
PRKX_+_3631236.23-P1P2	398	890	496	366	1366	2524
PRKX_-_3631195.23-P1P2	1898	2050	1620	2099	3421	4180
PRKX_-_3631473.23-P1P2	700	628	690	828	1640	1498
PRKX_-_3631511.23-P1P2	1465	1500	1530	1380	3392	2667
PRLHR_+_120354725.23-P1P2	814	605	807	621	1797	1727
PRLHR_+_120354972.23-P1P2	133	315	229	179	292	236
PRLHR_+_120355107.23-P1P2	736	907	1056	833	1391	2228
PRLHR_-_120354772.23-P1P2	417	489	637	400	441	772
PRLHR_-_120355074.23-P1P2	213	425	302	337	871	351
PRLH_+_238475239.23-ENST00000165524.1	129	219	98	179	260	330
PRLH_+_238475289.23-ENST00000165524.1	270	502	436	530	630	1140
PRLH_+_238475301.23-ENST00000165524.1	314	284	208	149	259	719
PRLH_+_238475622.23-ENST00000165524.1	586	526	612	567	1338	1344
PRLH_+_238475654.23-ENST00000165524.1	182	208	350	54	362	219
PRLR_-_35230168.23-P1P2	184	436	371	287	285	306
PRLR_-_35230172.23-P1P2	526	837	180	794	614	1267
PRLR_-_35230190.23-P1P2	656	1072	640	636	851	1083
PRLR_-_35230215.23-P1P2	1778	1729	1977	1419	4092	2949
PRLR_-_35230536.23-P1P2	1565	989	1406	866	3540	2598
PRL_+_22296983.23-P1	933	1198	878	798	739	892
PRL_+_22297182.23-P1	1215	1080	1067	1096	1927	2398
PRL_+_22297197.23-P1	494	715	523	318	256	763
PRL_+_22297241.23-P1	852	788	1084	844	1815	1405
PRL_+_22297753.23-P1	1155	1694	1105	1119	2541	2701
PRL_-_22294614.23-P2	310	881	693	436	1284	1377
PRL_-_22294629.23-P2	1293	1328	1287	1145	2291	2152
PRL_-_22294659.23-P2	1388	768	594	1028	1448	2146
PRL_-_22294679.23-P2	786	1603	810	875	1749	1880
PRL_-_22294692.23-P2	923	1734	1519	1344	3360	2594
PRM1_+_11375153.23-P1P2	344	716	378	411	805	1183
PRM1_-_11374913.23-P1P2	119	338	114	141	281	414
PRM1_-_11375107.23-P1P2	225	276	177	110	1099	360
PRM1_-_11375132.23-P1P2	731	1028	556	567	1356	1391
PRM1_-_11375182.23-P1P2	575	1087	819	472	816	1399
PRM2_+_11369898.23-P1P2	465	449	446	592	1251	927
PRM2_+_11369955.23-P1P2	1200	2411	1353	1196	2722	2446
PRM2_+_11370044.23-P1P2	1273	1556	1381	1467	2793	3102
PRM2_+_11370065.23-P1P2	124	155	400	234	1865	945
PRM2_-_11370284.23-P1P2	1075	1334	934	859	839	1268
PRM3_+_11367116.23-P1P2	1031	1618	1652	1318	2626	2370
PRM3_+_11367420.23-P1P2	1297	1380	1208	1170	2732	2180
PRM3_+_11367447.23-P1P2	610	890	550	1081	1288	1180
PRM3_-_11367050.23-P1P2	569	412	541	422	810	1057
PRM3_-_11367453.23-P1P2	1210	1377	1571	1248	2507	3334
PRMT10_+_148605097.23-P1P2	1171	837	1386	908	2774	1430
PRMT10_+_148605260.23-P1P2	1361	979	1174	645	2857	1499
PRMT10_+_148605263.23-P1P2	769	759	699	457	883	1511
PRMT10_-_148604853.23-P1P2	1168	1378	1553	1119	1993	2308
PRMT10_-_148605268.23-P1P2	1252	1808	1683	1685	2682	2796
PRMT1_+_50180592.23-P1P2	609	516	355	255	587	363
PRMT1_+_50180741.23-P1P2	447	488	668	726	850	1389
PRMT1_+_50181013.23-P1P2	569	518	672	397	686	716
PRMT1_-_50180469.23-P1P2	268	218	185	301	172	235
PRMT1_-_50180915.23-P1P2	842	648	617	623	2214	983
PRMT2_+_48055615.23-P1P2	317	290	401	517	500	1219
PRMT2_+_48056023.23-P1P2	260	873	630	840	1415	1450
PRMT2_+_48056033.23-P1P2	417	718	353	447	798	2255
PRMT2_-_48055592.23-P1P2	524	434	300	592	737	498
PRMT2_-_48055659.23-P1P2	596	666	767	718	1074	1881
PRMT3_+_20409317.23-P1P2	339	554	601	572	796	742
PRMT3_+_20409728.23-P1P2	324	518	339	512	389	1670
PRMT3_-_20409281.23-P1P2	40	90	56	23	118	56
PRMT3_-_20409324.23-P1P2	660	728	913	516	789	580
PRMT3_-_20409666.23-P1P2	895	912	866	447	1354	1541
PRMT5_+_23395316.23-P2	482	552	757	535	1255	1593
PRMT5_+_23395329.23-P2	407	409	581	520	569	1062
PRMT5_+_23395551.23-P2	613	1313	695	1088	1346	1716
PRMT5_+_23395600.23-P2	460	484	348	536	554	718
PRMT5_+_23398520.23-P1	838	1089	914	575	895	955
PRMT5_+_23398547.23-P1	461	429	388	295	424	373
PRMT5_+_23398566.23-P1	206	376	170	246	127	184
PRMT5_+_23398638.23-P1	485	635	551	539	1887	807
PRMT5_-_23395618.23-P2	1103	999	939	1160	1740	2993
PRMT5_-_23398534.23-P1	1105	802	883	1015	935	1672
PRMT6_+_107599549.23-P1P2	436	617	456	543	1753	899
PRMT6_+_107599745.23-P1P2	1052	806	968	757	2253	2203
PRMT6_-_107599703.23-P1P2	580	662	573	660	1503	1190
PRMT6_-_107599711.23-P1P2	522	506	778	410	868	476
PRMT6_-_107599757.23-P1P2	700	899	692	770	898	1270
PRMT7_+_68345289.23-P1P2	790	558	585	416	1579	688
PRMT7_-_68344965.23-P1P2	1006	852	924	625	1211	1044
PRMT7_-_68344977.23-P1P2	400	527	834	227	725	805
PRMT7_-_68344984.23-P1P2	595	447	356	207	506	714
PRMT7_-_68344998.23-P1P2	298	474	305	257	589	301
PRMT8_+_3600424.23-P1P2	462	638	306	526	484	620
PRMT8_+_3600776.23-P1P2	706	688	589	655	1797	1104
PRMT8_-_3600386.23-P1P2	686	787	767	729	1620	1484
PRMT8_-_3600400.23-P1P2	806	1148	775	715	2075	1718
PRMT8_-_3600406.23-P1P2	662	766	852	409	1282	1330
PRND_+_4702610.23-P1P2	68	113	172	194	491	80
PRND_-_4702584.23-P1P2	907	1029	982	1034	1899	2268
PRND_-_4702593.23-P1P2	221	238	162	196	476	471
PRND_-_4702615.23-P1P2	212	342	305	480	730	822
PRND_-_4702624.23-P1P2	124	151	143	163	276	276
PRNP_+_4667136.23-P1P2	703	1134	969	945	1624	2076
PRNP_-_4667154.23-P1P2	178	261	198	392	459	407
PRNP_-_4667171.23-P1P2	1070	1121	983	959	1933	1852
PRNP_-_4667175.23-P1P2	400	375	494	220	369	166
PRNP_-_4667533.23-P1P2	467	369	486	337	449	468
PROB1_+_138730725.23-P1P2	453	543	388	297	547	607
PROB1_+_138730797.23-P1P2	111	224	126	39	108	266
PROB1_+_138730812.23-P1P2	639	967	645	732	926	1500
PROB1_-_138730415.23-P1P2	323	333	426	293	640	572
PROB1_-_138730774.23-P1P2	581	482	504	798	1281	937
PROCA1_+_27038284.23-P1P2	839	1271	800	1002	2391	2277
PROCA1_+_27038287.23-P1P2	361	718	622	611	1061	1983
PROCA1_-_27037998.23-P1P2	1254	1709	1061	560	3399	1564
PROCA1_-_27038264.23-P1P2	453	374	268	239	750	1203
PROCA1_-_27038270.23-P1P2	993	1278	1290	843	2144	2677
PROCR_+_33759860.23-P1P2	822	654	487	731	1304	1435
PROCR_-_33759941.23-P1P2	711	919	922	625	994	2585
PROCR_-_33760316.23-P1P2	545	792	866	773	925	1230
PROCR_-_33760356.23-P1P2	804	1101	733	675	1385	1303
PROCR_-_33760369.23-P1P2	1096	820	1061	624	1984	2103
PROC_+_128176063.23-P1	699	419	726	397	1271	1281
PROC_+_128176463.23-P1	98	118	136	179	163	298
PROC_-_128176025.23-P1	594	812	637	605	977	1376
PROC_-_128176410.23-P1	466	495	610	375	657	1123
PROC_-_128176438.23-P1	127	264	116	202	213	735
PROC_-_128180882.23-P2	3	0	0	0	5	0
PROC_-_128180885.23-P2	1083	997	1002	1271	2702	1714
PROC_-_128180911.23-P2	477	286	493	522	1746	1369
PROC_-_128181281.23-P2	538	653	1182	590	2386	1305
PROC_-_128181311.23-P2	282	593	309	268	351	1108
PRODH2_+_36303251.23-P1P2	594	714	903	563	2144	828
PRODH2_+_36303260.23-P1P2	748	941	664	1168	1630	1829
PRODH2_-_36303712.23-P1P2	1363	1345	1629	922	2134	2362
PRODH2_-_36303740.23-P1P2	480	1032	721	891	1354	1298
PRODH2_-_36303748.23-P1P2	171	431	199	201	290	948
PRODH_+_18905874.23-P2	808	1109	915	644	1266	1434
PRODH_+_18905892.23-P2	997	963	1478	1034	1730	1913
PRODH_-_18905846.23-P2	688	798	1052	940	1174	2434
PRODH_-_18905861.23-P2	869	1045	979	1261	1349	2833
PRODH_-_18905900.23-P2	1843	2117	2195	1917	6983	4728
PRODH_-_18923688.23-P1	929	890	1702	1253	3113	2763
PRODH_-_18923746.23-P1	1049	1036	1268	1088	2086	4835
PRODH_-_18923755.23-P1	799	576	766	836	1549	1089
PRODH_-_18923767.23-P1	652	897	545	681	954	1459
PRODH_-_18923809.23-P1	685	804	651	486	1212	1465
PROK1_+_110993826.23-P1P2	616	557	569	598	693	766
PROK1_+_110993836.23-P1P2	56	51	25	0	29	58
PROK1_+_110993848.23-P1P2	355	411	324	258	528	496
PROK1_-_110993809.23-P1P2	747	675	615	562	951	1143
PROK1_-_110993845.23-P1P2	300	325	243	210	476	355
PROK2_-_71833838.23-P1P2	551	780	597	446	1152	1602
PROK2_-_71833869.23-P1P2	547	226	496	234	646	840
PROK2_-_71833980.23-P1P2	356	665	428	396	348	376
PROK2_-_71834080.23-P1P2	749	638	652	685	1976	2027
PROK2_-_71834223.23-P1P2	909	349	349	469	979	1394
PROKR1_+_68870271.23-P1P2	224	437	236	475	383	750
PROKR1_+_68870658.23-P1P2	662	1206	1185	898	1729	1812
PROKR1_+_68870682.23-P1P2	191	376	254	274	569	664
PROKR1_-_68870251.23-P1P2	947	1129	662	893	1531	2487
PROKR1_-_68870258.23-P1P2	1291	1041	747	1351	1040	1204
PROKR2_+_5296935.23-P1P2	327	488	283	246	547	562
PROKR2_+_5297132.23-P1P2	941	860	822	727	1786	1592
PROKR2_+_5297150.23-P1P2	126	199	610	196	1356	1182
PROKR2_-_5297204.23-P1P2	582	712	395	763	1139	1063
PROKR2_-_5297556.23-P1P2	234	426	226	161	553	642
PROL1_+_71263688.23-P1P2	48	29	126	66	168	58
PROL1_+_71264006.23-P1P2	81	39	243	114	134	131
PROL1_-_71263684.23-P1P2	580	394	372	433	669	1413
PROL1_-_71263705.23-P1P2	351	298	195	495	225	1037
PROL1_-_71263761.23-P1P2	329	201	427	212	174	540
PROM1_+_16077295.23-P2	908	1093	855	1094	1602	1918
PROM1_+_16077794.23-P2	385	382	540	365	622	1026
PROM1_+_16085632.23-P1	651	686	873	735	1239	1407
PROM1_-_16077327.23-P2	502	889	697	875	1112	1894
PROM1_-_16077698.23-P2	918	786	803	391	2026	849
PROM1_-_16077732.23-P2	665	575	486	490	1675	677
PROM1_-_16085161.23-P1	414	375	433	461	873	695
PROM1_-_16085165.23-P1	332	1059	677	959	1206	1330
PROM1_-_16085561.23-P1	409	437	471	600	834	638
PROM1_-_16085580.23-P1	426	659	782	329	960	780
PROM2_+_95940280.23-P1P2	341	242	231	267	292	715
PROM2_+_95940639.23-P1P2	368	675	584	684	898	1358
PROM2_+_95940648.23-P1P2	912	835	833	1004	1761	3521
PROM2_-_95940223.23-P1P2	711	1047	1224	848	1182	1490
PROM2_-_95940275.23-P1P2	359	441	160	300	332	680
PROP1_+_177422789.23-P1P2	783	679	1200	585	2103	1119
PROP1_+_177422824.23-P1P2	651	747	612	879	1245	1080
PROP1_+_177422881.23-P1P2	632	471	564	536	776	951
PROP1_+_177423230.23-P1P2	942	989	1111	968	1741	2394
PROP1_-_177422816.23-P1P2	839	808	645	1059	1383	1519
PROS1_+_93692339.23-P1P2	1083	1806	1269	1349	2402	2748
PROS1_+_93692674.23-P1P2	833	1067	996	746	1294	2126
PROS1_+_93692682.23-P1P2	2010	2893	2227	2455	4206	4510
PROS1_-_93692709.23-P1P2	991	1725	913	1490	2107	2925
PROS1_-_93692736.23-P1P2	762	667	699	647	1665	1348
PROSC_+_37620168.23-P1P2	848	853	1009	1050	1386	1778
PROSC_+_37620521.23-P1P2	985	1338	1395	1081	1883	2224
PROSC_+_37620546.23-P1P2	1382	1476	1473	1361	2731	2978
PROSC_+_37620601.23-P1P2	251	611	247	299	1062	1081
PROSC_-_37620176.23-P1P2	863	1275	1140	706	2039	865
PROSER1_+_39611769.23-P1P2	208	111	137	177	88	279
PROSER1_+_39611838.23-P1P2	19	63	0	8	10	89
PROSER1_-_39611749.23-P1P2	2122	2398	1621	2035	3940	3979
PROSER1_-_39611823.23-P1P2	690	840	850	778	1842	2080
PROSER1_-_39612061.23-P1P2	357	476	464	304	1028	1421
PROSER2_+_11865445.23-P1P2	33	121	126	190	217	218
PROSER2_-_11865398.23-P1P2	672	840	768	659	1714	976
PROSER2_-_11865401.23-P1P2	440	651	1096	553	1454	1064
PROSER2_-_11865412.23-P1P2	47	66	38	17	86	39
PROSER2_-_11865580.23-P1P2	1496	1861	2406	1686	2351	3743
PROX1_+_214161310.23-P1P2	2518	2427	2675	1805	5192	6299
PROX1_+_214161343.23-P1P2	1924	2053	1775	1924	3586	4930
PROX1_+_214161386.23-P1P2	774	661	657	750	618	1145
PROX1_+_214161402.23-P1P2	310	442	438	265	1003	1189
PROX1_+_214161807.23-P1P2	1328	1901	1051	2142	2181	4525
PROX2_+_75330231.23-ENST00000445876.1,ENST00000556489.2	410	568	263	287	322	431
PROX2_+_75330533.23-ENST00000445876.1,ENST00000556489.2	807	877	744	590	1269	1538
PROX2_-_75330424.23-ENST00000445876.1,ENST00000556489.2	623	852	539	661	616	1074
PROX2_-_75330490.23-ENST00000445876.1,ENST00000556489.2	280	423	196	569	998	994
PROX2_-_75330501.23-ENST00000445876.1,ENST00000556489.2	295	484	613	507	478	456
PROZ_+_113812949.23-P1P2	453	658	757	542	964	1094
PROZ_+_113813020.23-P1P2	812	917	547	518	1438	1295
PROZ_+_113813024.23-P1P2	200	260	238	397	260	809
PROZ_-_113813034.23-P1P2	474	818	668	593	775	807
PROZ_-_113813408.23-P1P2	437	448	514	338	778	1073
PRPF18_+_13629281.23-P1P2	545	407	686	431	1000	1108
PRPF18_-_13628984.23-P1P2	589	927	611	752	976	2477
PRPF18_-_13629008.23-P1P2	713	682	704	467	1644	1583
PRPF18_-_13629033.23-P1P2	1240	1152	581	328	595	408
PRPF18_-_13629239.23-P1P2	649	614	603	241	583	1488
PRPF19_+_60673858.23-P1P2	687	280	451	435	165	217
PRPF19_+_60673979.23-P1P2	462	622	445	287	220	242
PRPF19_-_60673960.23-P1P2	496	404	289	250	239	247
PRPF19_-_60674010.23-P1P2	905	694	578	552	577	651
PRPF19_-_60674017.23-P1P2	378	693	433	409	426	308
PRPF31_-_54619134.23-P1P2	741	1346	1108	781	1141	1666
PRPF31_-_54619160.23-P1P2	396	401	103	134	74	205
PRPF31_-_54619172.23-P1P2	309	517	162	209	47	100
PRPF31_-_54619200.23-P1P2	477	738	384	227	124	187
PRPF31_-_54619205.23-P1P2	425	372	268	320	663	808
PRPF38A_+_52870345.23-P1P2	771	619	520	331	265	375
PRPF38A_+_52870700.23-P1P2	584	714	517	803	749	760
PRPF38A_-_52870263.23-P1P2	608	728	356	454	142	358
PRPF38A_-_52870281.23-P1P2	191	658	154	301	46	156
PRPF38A_-_52870301.23-P1P2	1165	895	1115	454	1291	2001
PRPF38B_+_109234979.23-P1P2	1001	1120	739	747	1400	1494
PRPF38B_-_109234975.23-P1P2	789	1025	1057	953	2162	2262
PRPF38B_-_109234998.23-P1P2	827	1842	1391	1285	2111	3554
PRPF38B_-_109235129.23-P1P2	251	292	124	357	344	272
PRPF38B_-_109235364.23-P1P2	1449	1879	2609	1768	3097	2821
PRPF39_+_45553562.23-P1P2	811	1210	1691	1577	2024	1632
PRPF39_+_45553617.23-P1P2	1301	1398	1621	1079	2494	2076
PRPF39_-_45553380.23-P1P2	550	960	801	842	1483	1467
PRPF39_-_45553400.23-P1P2	819	969	1347	1081	946	2317
PRPF39_-_45553542.23-P1P2	1780	2261	3107	2137	3752	3658
PRPF3_+_150293996.23-P1P2	600	501	847	762	936	1232
PRPF3_+_150294060.23-P1P2	881	763	279	308	419	389
PRPF3_-_150294012.23-P1P2	719	859	656	668	775	986
PRPF3_-_150294026.23-P1P2	550	423	303	223	200	185
PRPF3_-_150294051.23-P1P2	614	667	118	199	176	156
PRPF40A_+_153573726.23-P1P2	765	966	549	824	647	602
PRPF40A_+_153573736.23-P1P2	1199	1542	833	773	1395	1512
PRPF40A_+_153573902.23-P1P2	1050	1146	597	571	492	981
PRPF40A_+_153573942.23-P1P2	308	523	167	519	539	922
PRPF40A_-_153573913.23-P1P2	635	814	406	599	643	963
PRPF40B_+_50017805.23-P1P2	887	888	1155	994	1339	2497
PRPF40B_-_50017322.23-P1P2	841	1004	1433	521	1688	1958
PRPF40B_-_50017335.23-P1P2	239	582	364	509	501	1185
PRPF40B_-_50017340.23-P1P2	1270	1582	1363	1557	2452	2929
PRPF40B_-_50017701.23-P1P2	1461	1218	1287	1007	2118	2503
PRPF4B_+_4021599.23-P1P2	473	972	533	900	976	1503
PRPF4B_+_4021605.23-P1P2	1164	925	853	815	1101	1184
PRPF4B_+_4021634.23-P1P2	462	328	360	314	545	499
PRPF4B_+_4021955.23-P1P2	895	1377	947	847	1107	1262
PRPF4B_+_4022014.23-P1P2	565	532	375	336	433	707
PRPF4_+_116038017.23-P1P2	199	93	153	71	128	193
PRPF4_+_116038030.23-P1P2	633	643	236	394	402	423
PRPF4_+_116038373.23-P1P2	400	689	327	503	559	905
PRPF4_-_116037979.23-P1P2	488	767	393	285	142	359
PRPF4_-_116038000.23-P1P2	367	320	145	104	103	191
PRPF6_+_62612544.23-P1P2	861	726	104	75	148	68
PRPF6_+_62612578.23-P1P2	445	626	247	121	58	126
PRPF6_+_62612616.23-P1P2	571	677	412	191	358	465
PRPF6_+_62612976.23-P1P2	974	1532	953	994	720	1200
PRPF6_-_62612504.23-P1P2	878	1010	469	273	163	201
PRPF8_+_1587786.23-P1P2	615	932	677	477	399	1119
PRPF8_+_1588005.23-P1P2	505	542	291	203	244	334
PRPF8_+_1588096.23-P1P2	861	914	468	628	443	502
PRPF8_+_1588152.23-P1P2	298	439	203	208	89	74
PRPF8_-_1587688.23-P1P2	743	604	356	209	318	486
PRPH2_+_42690207.23-P1P2	275	493	213	328	1257	378
PRPH2_+_42690323.23-P1P2	325	288	322	136	709	271
PRPH2_-_42689860.23-P1P2	281	395	187	101	357	177
PRPH2_-_42690144.23-P1P2	272	312	621	182	638	411
PRPH2_-_42690343.23-P1P2	41	83	68	169	204	190
PRPH_+_49688938.23-P1P2	680	532	684	701	1202	1478
PRPH_+_49688967.23-P1P2	315	299	248	404	385	377
PRPH_+_49688988.23-P1P2	217	109	478	212	245	537
PRPH_+_49688994.23-P1P2	558	558	616	457	965	1884
PRPH_-_49689587.23-P1P2	752	968	969	821	1515	1714
PRPS1L1_+_18067428.23-P1P2	906	635	806	849	1358	1594
PRPS1L1_-_18067089.23-P1P2	229	181	236	120	318	380
PRPS1L1_-_18067423.23-P1P2	639	1101	868	747	1289	1452
PRPS1L1_-_18067455.23-P1P2	1760	2153	1840	1707	3223	3798
PRPS1L1_-_18067459.23-P1P2	1600	1434	1377	3077	4081	4329
PRPS1_+_106871790.23-P1P2	831	847	815	940	1576	2060
PRPS1_+_106872127.23-P1P2	471	235	410	191	864	530
PRPS1_-_106871775.23-P1P2	116	75	346	163	672	534
PRPS1_-_106872120.23-P1P2	905	1115	868	752	1731	1463
PRPS1_-_106872205.23-P1P2	851	682	511	653	815	1124
PRPS2_+_12809497.23-P1P2	462	412	213	156	383	1218
PRPS2_+_12809540.23-P1P2	488	342	709	393	1034	670
PRPS2_+_12809592.23-P1P2	501	750	507	442	964	1201
PRPS2_+_12809953.23-P1P2	522	433	570	433	704	534
PRPS2_+_12809971.23-P1P2	451	361	530	230	307	280
PRPSAP1_+_74349919.23-P1P2	688	1313	1297	932	2119	2123
PRPSAP1_+_74349929.23-P1P2	1085	1139	883	945	1532	1580
PRPSAP1_+_74349936.23-P1P2	360	389	751	328	1043	1028
PRPSAP1_-_74349528.23-P1P2	582	308	514	345	959	351
PRPSAP1_-_74349995.23-P1P2	723	430	574	386	953	1012
PRPSAP2_+_18759685.23-P2	645	322	369	1243	516	1493
PRPSAP2_+_18759706.23-P2	730	606	818	849	1224	2249
PRPSAP2_+_18759711.23-P2	1182	946	1156	1007	2313	1765
PRPSAP2_+_18761480.23-P1	794	753	826	527	1681	1350
PRPSAP2_+_18761500.23-P1	913	864	863	597	1573	1368
PRPSAP2_+_18761839.23-P1	1648	2097	2383	1930	4192	4154
PRPSAP2_-_18759659.23-P2	1047	1213	986	1148	2245	1971
PRPSAP2_-_18759698.23-P2	984	877	880	888	1158	2174
PRPSAP2_-_18761515.23-P1	1182	981	1166	860	1667	1866
PRPSAP2_-_18761867.23-P1	384	601	535	249	561	1148
PRR11_+_57233056.23-P1P2	684	830	1203	702	1177	1667
PRR11_+_57233132.23-P1P2	475	674	661	607	1035	1740
PRR11_+_57233139.23-P1P2	621	770	508	714	1411	1782
PRR11_+_57233148.23-P1P2	1017	817	685	681	943	2214
PRR11_+_57233151.23-P1P2	313	258	78	232	171	301
PRR12_+_50094451.23-P1P2	1111	1310	1322	1180	1053	2085
PRR12_+_50094884.23-P1P2	898	991	1006	773	1269	1371
PRR12_+_50094895.23-P1P2	618	427	228	255	484	1077
PRR12_-_50094469.23-P1P2	2303	2408	1375	1646	2820	3516
PRR12_-_50094492.23-P1P2	871	965	764	1069	1086	1081
PRR13_+_53835916.23-P1P2	1592	2115	1302	1247	2822	3328
PRR13_+_53835934.23-P1P2	1543	1678	1521	1579	2551	2736
PRR13_+_53835951.23-P1P2	96	100	82	83	238	217
PRR13_-_53835988.23-P1P2	1197	917	1056	1010	1448	2029
PRR13_-_53836012.23-P1P2	1729	2821	1850	2569	4162	4316
PRR14L_+_32146036.23-P1P2	236	452	412	355	886	838
PRR14L_+_32146062.23-P1P2	355	610	464	433	601	1085
PRR14L_+_32146105.23-P1P2	901	1042	806	761	1040	1605
PRR14L_-_32145838.23-P1P2	91	159	39	308	255	254
PRR14L_-_32146080.23-P1P2	1079	1203	1240	831	2555	1732
PRR14_+_30662318.23-P1P2	899	1499	1370	1066	2631	2823
PRR14_+_30662360.23-P1P2	421	802	532	627	971	2685
PRR14_+_30662363.23-P1P2	61	91	131	112	213	220
PRR14_-_30662325.23-P1P2	1448	1849	1048	1145	1770	3742
PRR14_-_30662682.23-P1P2	556	527	372	472	1196	947
PRR15L_+_46035123.23-P1P2	506	584	389	404	573	892
PRR15L_-_46034737.23-P1P2	639	561	729	652	1325	1167
PRR15L_-_46035130.23-P1P2	702	1172	1057	731	1548	1957
PRR15L_-_46035188.23-P1P2	679	605	352	468	627	804
PRR15L_-_46035203.23-P1P2	286	380	272	288	708	657
PRR15_+_29603674.23-P1P2	142	63	79	14	221	167
PRR15_+_29603677.23-P1P2	304	500	260	441	484	848
PRR15_+_29603866.23-P1P2	619	984	585	1111	1580	1889
PRR15_+_29603901.23-P1P2	389	291	275	167	619	527
PRR15_+_29603930.23-P1P2	87	103	189	39	205	400
PRR16_+_119800068.23-P1	872	991	1068	844	1695	1875
PRR16_+_119801711.23-P2	375	381	314	440	420	880
PRR16_+_119801726.23-P2	427	843	497	566	974	1348
PRR16_+_119801744.23-P2	619	648	702	613	1779	1461
PRR16_-_119800002.23-P1	199	668	285	317	829	830
PRR16_-_119800080.23-P1	124	298	243	338	177	451
PRR16_-_119800123.23-P1	345	586	412	541	2318	508
PRR16_-_119800322.23-P1	534	475	949	353	964	396
PRR16_-_119801386.23-P2	179	261	853	316	1297	778
PRR16_-_119801394.23-P2	875	924	696	610	1739	1079
PRR18_+_166721825.23-P1P2	1096	1408	1264	1164	2115	2631
PRR18_+_166721870.23-P1P2	1059	1347	1164	1194	2560	2298
PRR18_-_166721447.23-P1P2	704	1216	833	906	2307	1936
PRR18_-_166721626.23-P1P2	646	886	448	595	374	468
PRR18_-_166721804.23-P1P2	719	771	794	385	1544	1511
PRR19_+_42806247.23-P1P2	384	249	434	441	1055	1857
PRR19_+_42806345.23-P1P2	1127	1386	1379	1501	2117	3427
PRR19_+_42806365.23-P1P2	139	88	89	179	280	371
PRR19_+_42806681.23-P1P2	1719	1538	1546	1569	3003	2244
PRR19_-_42806309.23-P1P2	31	197	78	166	227	486
PRR20E_+_57741944.23-ENST00000445351.1	203	406	295	542	481	758
PRR20E_+_57742040.23-ENST00000445351.1	709	750	603	958	1075	1271
PRR20E_+_57742094.23-ENST00000445351.1	692	728	686	550	858	1401
PRR20E_+_57742097.23-ENST00000445351.1	218	502	200	178	461	460
PRR20E_+_57742161.23-ENST00000445351.1	150	164	162	59	286	721
PRR21_-_240982190.23-ENST00000408934.1	1894	2158	2539	1679	3975	4068
PRR21_-_240982312.23-ENST00000408934.1	445	521	282	413	1028	343
PRR21_-_240982315.23-ENST00000408934.1	360	1114	608	541	1444	2183
PRR21_-_240982382.23-ENST00000408934.1	926	1269	894	761	2439	1918
PRR21_-_240982418.23-ENST00000408934.1	718	1320	891	783	2265	1680
PRR22_+_5784357.23-P1P2	154	217	257	115	200	419
PRR22_+_5784465.23-P1P2	1083	1282	891	845	1588	2454
PRR22_-_5784316.23-P1P2	579	732	452	438	967	1827
PRR22_-_5784376.23-P1P2	532	966	644	946	1095	1642
PRR22_-_5784571.23-P1P2	508	565	647	453	1311	1563
PRR23A_+_138725105.23-P1P2	616	391	385	366	661	1313
PRR23A_+_138725268.23-P1P2	683	582	479	526	1106	1104
PRR23A_+_138725279.23-P1P2	0	0	0	0	0	0
PRR23A_+_138725286.23-P1P2	15	52	0	8	43	42
PRR23A_-_138725236.23-P1P2	132	463	369	504	496	773
PRR23B_+_138739352.23-P1P2	656	686	704	706	672	1617
PRR23B_+_138739672.23-P1P2	110	23	61	21	82	63
PRR23B_+_138739675.23-P1P2	589	294	629	482	1535	636
PRR23B_+_138739744.23-P1P2	83	116	109	154	1025	177
PRR23B_-_138739723.23-P1P2	1650	2190	1747	2450	3507	4549
PRR23C_+_138763338.23-ENST00000413199.1,ENST00000502927.2	406	702	799	752	1133	1336
PRR23C_-_138763289.23-ENST00000413199.1,ENST00000502927.2	352	266	376	209	1070	611
PRR23C_-_138763472.23-ENST00000413199.1,ENST00000502927.2	543	973	678	576	1675	1048
PRR23C_-_138763626.23-ENST00000413199.1,ENST00000502927.2	1019	953	771	987	2451	1452
PRR23C_-_138763660.23-ENST00000413199.1,ENST00000502927.2	224	493	128	402	1338	1130
PRR24_+_47777710.23-P1P2	208	117	364	51	353	291
PRR24_+_47778636.23-P1P2	456	694	352	409	867	512
PRR24_-_47777699.23-P1P2	438	508	308	236	964	737
PRR24_-_47777718.23-P1P2	591	322	376	413	548	493
PRR24_-_47777755.23-P1P2	1067	1180	1506	1152	1802	1933
PRR25_-_855476.23-ENST00000301698.1	305	388	433	203	503	699
PRR25_-_855479.23-ENST00000301698.1	457	508	576	520	1377	853
PRR25_-_855511.23-ENST00000301698.1	433	781	491	424	617	1182
PRR25_-_855517.23-ENST00000301698.1	377	264	209	517	599	1109
PRR25_-_855596.23-ENST00000301698.1	1030	990	999	1216	1901	1551
PRR3_+_30525076.23-P1P2	979	1001	779	827	1549	2140
PRR3_+_30525084.23-P1P2	453	596	364	747	1077	1426
PRR3_+_30525104.23-P1P2	1317	1273	1088	1423	2045	2702
PRR3_-_30525496.23-P1P2	1121	1565	1502	1448	3256	3670
PRR3_-_30525504.23-P1P2	945	1094	803	917	1630	1334
PRR4_+_11001588.23-P1P2	128	217	168	213	367	551
PRR4_+_11001638.23-P1P2	376	651	308	296	669	1137
PRR4_-_11002024.23-P1P2	228	262	260	318	603	577
PRR4_-_11002043.23-P1P2	164	115	62	141	212	43
PRR4_-_11002086.23-P1P2	250	83	187	238	231	243
PRR5-ARHGAP8_+_45098085.23-P1	795	695	571	633	1727	1523
PRR5-ARHGAP8_+_45098097.23-P1	1826	2185	1671	1830	2904	3280
PRR5-ARHGAP8_+_45098143.23-P1	1029	1259	937	999	1825	2085
PRR5-ARHGAP8_+_45098508.23-P1	1709	1179	1255	917	2686	1463
PRR5-ARHGAP8_+_45098540.23-P1	2216	1997	1723	1706	3706	5412
PRR5-ARHGAP8_-_45148445.23-P2	1038	920	1267	710	1786	1963
PRR5-ARHGAP8_-_45148484.23-P2	1759	1635	1987	1255	3765	3535
PRR5-ARHGAP8_-_45148512.23-P2	751	1359	792	1694	1797	3972
PRR5-ARHGAP8_-_45148516.23-P2	954	1102	1381	1351	1639	1488
PRR5-ARHGAP8_-_45148519.23-P2	562	705	582	1227	602	991
PRR5L_+_36397964.23-P1P2	21	73	72	0	11	15
PRR5L_-_36397945.23-P1P2	692	1158	1082	838	1226	1668
PRR5L_-_36398033.23-P1P2	725	1463	1196	1085	2428	3327
PRR5L_-_36398047.23-P1P2	1128	1264	1507	1118	2867	2992
PRR5L_-_36398353.23-P1P2	667	954	736	788	1076	2014
PRR5_+_45098097.23-P1P2	1826	2185	1671	1830	2904	3280
PRR5_+_45098143.23-P1P2	1029	1259	937	999	1825	2085
PRR5_+_45098508.23-P1P2	1709	1179	1255	917	2686	1463
PRR5_+_45098540.23-P1P2	2216	1997	1723	1706	3706	5412
PRR5_-_45098200.23-P1P2	257	356	143	173	91	100
PRR7_+_176873830.23-P1P2	133	524	194	432	1036	570
PRR7_+_176874198.23-P1P2	333	497	346	452	426	1058
PRR7_-_176874150.23-P1P2	275	163	109	304	614	666
PRR7_-_176874163.23-P1P2	319	432	350	344	442	1092
PRR7_-_176874243.23-P1P2	42	136	163	102	352	275
PRR9_+_153190068.23-P1P2	434	429	418	588	1618	1258
PRR9_+_153190123.23-P1P2	539	512	430	477	1082	1004
PRR9_+_153190486.23-P1P2	145	400	409	277	460	897
PRR9_-_153190104.23-P1P2	1592	1152	1431	882	3785	1852
PRR9_-_153190371.23-P1P2	17	110	64	118	164	235
PRRC1_+_126853373.23-P1P2	818	698	449	719	1165	818
PRRC1_+_126853412.23-P1P2	551	897	635	748	1406	1669
PRRC1_-_126853368.23-P1P2	584	1131	815	731	802	1632
PRRC1_-_126853776.23-P1P2	120	181	177	153	342	211
PRRC1_-_126853805.23-P1P2	1036	714	1050	657	1151	1520
PRRC2A_+_31588477.23-P1P2	330	548	617	639	1581	1139
PRRC2A_+_31588917.23-P1P2	570	730	332	672	663	1198
PRRC2A_-_31588485.23-P1P2	602	595	617	596	1009	1339
PRRC2A_-_31588521.23-P1P2	493	446	483	362	800	1368
PRRC2A_-_31588543.23-P1P2	589	1285	438	671	1704	2429
PRRC2B_+_134305640.23-P1P2	133	300	213	128	425	1065
PRRC2B_-_134305562.23-P1P2	383	561	705	399	1780	1348
PRRC2B_-_134305616.23-P1P2	337	248	321	360	442	1034
PRRC2B_-_134305651.23-P1P2	179	402	297	321	279	736
PRRC2B_-_134305658.23-P1P2	1755	2070	1830	1809	3750	3308
PRRC2C_+_171455148.23-P1P2	237	359	324	284	236	323
PRRC2C_-_171454657.23-P1P2	494	258	756	450	665	587
PRRC2C_-_171454729.23-P1P2	292	488	518	848	1049	1426
PRRC2C_-_171454879.23-P1P2	82	225	68	102	228	277
PRRC2C_-_171454889.23-P1P2	99	135	72	20	334	135
PRRG1_+_37208992.23-P1P2	437	604	295	510	887	967
PRRG1_+_37209017.23-P1P2	199	98	73	254	833	153
PRRG1_-_37208590.23-P1P2	1078	1061	1328	793	1765	2279
PRRG1_-_37208624.23-P1P2	226	362	176	222	1130	946
PRRG1_-_37208634.23-P1P2	107	229	415	199	348	363
PRRG2_+_50084661.23-P1P2	165	206	220	177	145	669
PRRG2_+_50084853.23-P1P2	796	921	601	971	1452	2191
PRRG2_-_50084569.23-P1P2	99	69	0	23	124	241
PRRG2_-_50084957.23-P1P2	903	1049	1015	995	1501	2538
PRRG2_-_50085003.23-P1P2	627	723	807	729	1191	1096
PRRG3_+_150863888.23-P1P2	729	600	495	499	1214	746
PRRG3_-_150863816.23-P1P2	85	93	26	97	26	0
PRRG3_-_150863900.23-P1P2	1127	706	784	734	1513	1515
PRRG3_-_150863924.23-P1P2	675	1168	954	812	2048	958
PRRG3_-_150863989.23-P1P2	29	65	87	115	317	89
PRRG4_+_32851466.23-P1P2	450	313	398	247	673	910
PRRG4_+_32851484.23-P1P2	703	693	671	742	1228	1641
PRRG4_+_32851551.23-P1P2	0	22	23	64	0	31
PRRG4_+_32851832.23-P1P2	110	342	242	288	496	698
PRRG4_-_32851860.23-P1P2	408	631	563	390	1603	1552
PRRT1_+_32119226.23-P1	325	393	434	344	1024	866
PRRT1_+_32119637.23-P1	171	473	467	219	388	660
PRRT1_+_32121759.23-P2	80	168	179	202	311	312
PRRT1_+_32121910.23-P2	477	586	471	376	724	765
PRRT1_+_32121956.23-P2	984	859	701	639	1510	1378
PRRT1_+_32122080.23-P2	257	112	232	85	384	938
PRRT1_-_32119627.23-P1	902	1159	742	1189	1575	2133
PRRT1_-_32119648.23-P1	740	618	397	539	1053	1354
PRRT1_-_32119673.23-P1	345	842	434	631	976	1235
PRRT1_-_32122122.23-P2	0	0	0	8	0	0
PRRT2_+_29823559.23-P1P2	1189	1393	1222	970	1765	2854
PRRT2_+_29823969.23-P1P2	698	641	812	999	1341	1664
PRRT2_-_29823612.23-P1P2	97	178	110	262	136	1104
PRRT2_-_29823654.23-P1P2	611	405	622	433	937	848
PRRT2_-_29823793.23-P1P2	557	772	667	695	1518	870
PRRT3_+_9993847.23-P1P2	257	340	353	156	199	336
PRRT3_+_9994018.23-P1P2	144	291	189	79	511	437
PRRT3_+_9994021.23-P1P2	86	29	104	61	96	158
PRRT3_+_9994068.23-P1P2	135	255	149	218	596	655
PRRT3_-_9993659.23-P1P2	132	275	262	364	310	550
PRRT4_+_128001466.23-P1P2	613	552	711	506	1066	858
PRRT4_+_128001491.23-P1P2	831	849	866	557	2420	1040
PRRT4_+_128001952.23-P1P2	0	11	0	0	0	0
PRRT4_-_128001671.23-P1P2	303	472	238	336	766	899
PRRT4_-_128001993.23-P1P2	429	471	224	484	538	1019
PRRX1_+_170632589.23-P1	489	752	851	626	1952	852
PRRX1_+_170632715.23-P1	781	727	1339	744	981	1094
PRRX1_-_170632290.23-P1	282	702	401	291	655	889
PRRX1_-_170632376.23-P1	205	281	292	510	735	903
PRRX1_-_170632751.23-P1	694	1152	1110	828	1880	1714
PRRX1_-_170633391.23-P2	1025	1197	862	1398	1131	1070
PRRX1_-_170633426.23-P2	269	370	203	487	842	1251
PRRX1_-_170633531.23-P2	396	709	514	595	841	1290
PRRX1_-_170633576.23-P2	551	623	490	560	925	1166
PRRX1_-_170633861.23-P2	447	614	762	830	1257	1285
PRRX2_+_132428395.23-P1P2	963	1434	1123	1044	2159	2348
PRRX2_-_132428033.23-P1P2	895	670	1239	1000	1752	1684
PRRX2_-_132428041.23-P1P2	1711	1846	1142	1339	2152	2058
PRRX2_-_132428372.23-P1P2	1820	1743	2116	1392	2839	3904
PRRX2_-_132428414.23-P1P2	1398	2203	1501	1383	4166	4236
PRSS12_+_119274023.23-P1P2	648	705	480	350	838	1267
PRSS12_-_119273746.23-P1P2	336	397	234	389	527	863
PRSS12_-_119273897.23-P1P2	534	693	502	710	992	1432
PRSS12_-_119274134.23-P1P2	884	830	913	934	2100	2271
PRSS12_-_119274145.23-P1P2	1212	1231	1521	993	3312	2790
PRSS16_+_27215563.23-P1	866	1094	961	787	1800	2207
PRSS16_+_27215663.23-P1	477	439	601	364	879	533
PRSS16_+_27215916.23-P1	675	840	798	485	1050	1218
PRSS16_+_27215932.23-P1	564	1258	1297	951	2326	1239
PRSS16_+_27215987.23-P1	683	808	841	701	844	1744
PRSS16_+_27219020.23-P2	321	311	543	784	727	942
PRSS16_+_27219415.23-P2	724	729	530	698	900	1597
PRSS16_-_27219029.23-P2	755	1056	569	791	1123	1193
PRSS16_-_27219032.23-P2	886	835	925	635	1613	1808
PRSS16_-_27219050.23-P2	708	966	601	1044	1292	3762
PRSS1_+_142457357.23-P1	1901	1968	1587	1674	2827	3961
PRSS1_+_142457400.23-P1	545	589	422	502	973	1234
PRSS1_+_142457405.23-P1	356	347	269	399	839	408
PRSS1_+_142457408.23-P1	691	742	904	683	1057	1096
PRSS1_+_142457433.23-P1	602	975	675	493	1312	934
PRSS1_+_142458550.23-P2	252	431	387	104	439	367
PRSS1_+_142458577.23-P2	1099	1072	1045	864	2390	2254
PRSS1_+_142458902.23-P2	189	301	181	405	510	567
PRSS1_-_142458549.23-P2	198	453	455	388	336	908
PRSS1_-_142458612.23-P2	1388	1328	955	1004	2391	2408
PRSS21_+_2867447.23-P1P2	483	666	566	680	735	1424
PRSS21_-_2867462.23-P1P2	701	1155	725	1122	2254	2712
PRSS21_-_2867603.23-P1P2	366	854	474	454	895	1151
PRSS21_-_2867643.23-P1P2	822	1057	1379	1018	2003	2199
PRSS21_-_2867696.23-P1P2	1147	1381	1191	986	3792	2122
PRSS22_+_2907665.23-P1P2	392	513	566	601	1478	629
PRSS22_+_2907680.23-P1P2	611	1118	685	986	1468	1995
PRSS22_-_2907729.23-P1P2	850	886	891	906	876	1279
PRSS22_-_2907767.23-P1P2	819	831	637	687	1862	1192
PRSS22_-_2908150.23-P1P2	1000	992	1059	922	1507	2477
PRSS23_+_86511636.23-P1P2	790	909	951	718	2497	1807
PRSS23_+_86511642.23-P1P2	195	825	388	441	926	973
PRSS23_+_86511811.23-P1P2	575	432	490	222	1206	681
PRSS23_-_86511829.23-P1P2	1646	2311	2171	2057	3280	5143
PRSS23_-_86511981.23-P1P2	415	618	590	707	956	1224
PRSS27_+_2770152.23-P1P2	595	985	801	762	1355	1465
PRSS27_-_2769789.23-P1P2	846	833	836	690	1230	2474
PRSS27_-_2770036.23-P1P2	440	727	693	646	1081	1058
PRSS27_-_2770203.23-P1P2	604	1303	754	1260	1795	2468
PRSS27_-_2770215.23-P1P2	280	437	367	342	749	1601
PRSS2_+_142478813.23-P1P2	578	431	747	376	1166	1095
PRSS2_+_142478816.23-P1P2	688	924	897	1003	968	1917
PRSS2_+_142478912.23-P1P2	422	369	382	474	766	1075
PRSS2_+_142479058.23-P1P2	801	555	589	519	1130	682
PRSS2_+_142479087.23-P1P2	0	0	0	0	0	0
PRSS33_+_2836223.23-ENST00000293851.5	973	905	695	845	1331	1648
PRSS33_+_2836400.23-ENST00000293851.5	666	900	851	687	1771	1478
PRSS33_+_2836673.23-ENST00000293851.5	740	707	684	815	1631	1701
PRSS33_+_2836676.23-ENST00000293851.5	1850	1905	1491	1743	2481	4037
PRSS33_+_2837853.23-ENST00000570702.1	821	700	900	921	1979	1925
PRSS33_+_2837906.23-ENST00000570702.1	559	703	897	390	1357	1506
PRSS33_+_2837926.23-ENST00000570702.1	1028	1251	911	773	1510	1844
PRSS33_-_2836579.23-ENST00000293851.5	691	1093	799	1089	1553	1937
PRSS33_-_2837700.23-ENST00000570702.1	585	621	551	459	1316	618
PRSS33_-_2837868.23-ENST00000570702.1	276	332	301	359	452	1151
PRSS35_+_84222245.23-P1P2	691	941	718	713	1220	1641
PRSS35_+_84222250.23-P1P2	443	735	446	508	1068	730
PRSS35_+_84222668.23-P1P2	284	356	221	181	708	748
PRSS35_-_84222264.23-P1P2	661	839	1025	668	1361	1857
PRSS35_-_84222488.23-P1P2	898	816	951	1019	1648	2427
PRSS36_+_31161296.23-P1P2	509	442	193	465	547	411
PRSS36_+_31161381.23-P1P2	804	1079	1019	763	1623	2049
PRSS36_-_31161372.23-P1P2	594	746	771	773	769	1552
PRSS36_-_31161375.23-P1P2	636	920	547	723	1378	1462
PRSS36_-_31161391.23-P1P2	397	380	333	394	467	394
PRSS37_+_141541073.23-P1P2	646	908	760	642	1379	1577
PRSS37_-_141540800.23-P1P2	879	665	644	721	1319	2250
PRSS37_-_141540910.23-P1P2	744	801	535	633	1294	1568
PRSS37_-_141541010.23-P1P2	607	310	300	493	607	1191
PRSS37_-_141541281.23-P1P2	1031	886	1011	1379	1807	1727
PRSS38_+_228003424.23-P1P2	1209	820	1231	985	1945	2732
PRSS38_+_228003607.23-P1P2	794	1222	1032	887	1511	2314
PRSS38_+_228003790.23-P1P2	539	551	515	287	1122	365
PRSS38_-_228003826.23-P1P2	590	611	511	848	1247	1564
PRSS38_-_228003898.23-P1P2	1171	1787	1049	1302	2093	2642
PRSS3_+_33795984.23-ENST00000379405.3	165	235	115	229	60	684
PRSS3_-_33795525.23-ENST00000379405.3	32	0	28	63	68	29
PRSS3_-_33795532.23-ENST00000379405.3	479	517	464	818	1629	1345
PRSS3_-_33795537.23-ENST00000379405.3	86	119	113	129	107	394
PRSS3_-_33795888.23-ENST00000379405.3	182	465	184	74	896	763
PRSS42_+_46875127.23-ENST00000429665.1	339	639	536	424	878	697
PRSS42_+_46875135.23-ENST00000429665.1	705	689	480	370	941	1123
PRSS42_+_46875355.23-ENST00000429665.1	315	498	307	109	681	964
PRSS42_+_46875509.23-ENST00000429665.1	555	801	357	486	1253	1319
PRSS42_-_46875591.23-ENST00000429665.1	1786	1806	1303	1504	2965	3116
PRSS45_+_46786131.23-ENST00000442359.2	257	267	239	236	366	326
PRSS45_+_46786181.23-ENST00000442359.2	697	559	614	587	1103	1513
PRSS45_+_46786205.23-ENST00000442359.2	294	462	339	177	367	395
PRSS45_+_46786220.23-ENST00000442359.2	919	1087	730	934	2064	1330
PRSS45_-_46786137.23-ENST00000442359.2	1211	1248	795	1030	1826	2977
PRSS46_+_46777896.23-ENST00000463091.2	831	817	844	971	1834	2434
PRSS46_-_46777825.23-ENST00000463091.2	102	181	205	74	396	548
PRSS46_-_46777848.23-ENST00000463091.2	128	84	161	158	104	198
PRSS46_-_46777887.23-ENST00000463091.2	79	160	27	96	221	209
PRSS46_-_46777925.23-ENST00000463091.2	0	11	31	1	34	48
PRSS48_-_152198376.23-ENST00000455694.2	496	493	591	650	1090	869
PRSS48_-_152198388.23-ENST00000455694.2	452	458	361	508	1154	1073
PRSS48_-_152198392.23-ENST00000455694.2	783	814	631	580	1119	1516
PRSS48_-_152198508.23-ENST00000455694.2	906	909	948	1215	2045	1654
PRSS48_-_152198689.23-ENST00000455694.2	924	978	716	740	2052	1865
PRSS50_+_46759309.23-P2	1027	1221	1166	1096	2099	2532
PRSS50_+_46853997.23-P1	970	1132	1155	1261	2461	1603
PRSS50_+_46854033.23-P1	1388	1656	1216	1562	2952	2792
PRSS50_-_46759275.23-P2	805	965	856	776	959	1666
PRSS50_-_46759299.23-P2	668	701	759	450	1438	1023
PRSS50_-_46759320.23-P2	1358	1467	1210	1251	2474	2258
PRSS50_-_46759323.23-P2	635	535	451	384	805	1100
PRSS50_-_46854008.23-P1	1428	1412	1903	1706	4994	3237
PRSS50_-_46854024.23-P1	917	1005	861	583	2604	1492
PRSS50_-_46854052.23-P1	392	598	392	546	641	1111
PRSS51_+_10404676.23-P1P2	943	936	1037	852	2190	2549
PRSS51_+_10404679.23-P1P2	282	75	167	271	808	656
PRSS51_+_10405028.23-P1P2	0	1	0	23	24	0
PRSS51_+_10405096.23-P1P2	783	1146	1539	1088	2232	3011
PRSS51_-_10405071.23-P1P2	1240	1137	1326	1186	2019	2193
PRSS53_+_31106045.23-P1P2	1205	1042	1403	1023	1541	2833
PRSS53_-_31105910.23-P1P2	1598	1993	1566	2045	3300	3910
PRSS53_-_31106029.23-P1P2	2167	2065	1830	1502	4393	4843
PRSS53_-_31106212.23-P1P2	321	735	334	476	964	783
PRSS53_-_31106262.23-P1P2	946	1168	997	794	1615	2506
PRSS54_+_58328815.23-P1P2	939	1300	1346	999	2071	1783
PRSS54_+_58328823.23-P1P2	393	151	238	250	233	962
PRSS54_+_58328835.23-P1P2	141	54	22	171	154	437
PRSS54_+_58328848.23-P1P2	920	931	863	736	1634	1734
PRSS54_+_58328930.23-P1P2	1116	855	634	774	1375	1879
PRSS55_+_10383100.23-P1P2	1638	1392	1448	1015	2437	1573
PRSS55_+_10383121.23-P1P2	818	1132	637	1275	2635	2940
PRSS55_+_10383479.23-P1P2	770	604	693	597	1260	2651
PRSS55_+_10383519.23-P1P2	302	691	604	511	436	1056
PRSS55_-_10383073.23-P1P2	571	1225	1007	978	1195	2057
PRSS56_+_233385677.23-P1P2	425	387	340	610	595	995
PRSS56_-_233384939.23-P1P2	1629	2130	1810	1786	3731	5281
PRSS56_-_233384959.23-P1P2	786	574	829	525	1028	1069
PRSS56_-_233385265.23-P1P2	264	210	134	132	144	755
PRSS56_-_233385268.23-P1P2	212	244	226	355	444	359
PRSS57_+_695424.23-P1P2	1556	1380	1079	922	2040	1850
PRSS57_+_695453.23-P1P2	271	300	438	448	579	680
PRSS57_-_694993.23-P1P2	514	763	452	564	941	1137
PRSS57_-_695377.23-P1P2	1424	1659	880	1043	2453	3266
PRSS57_-_695441.23-P1P2	386	748	710	959	1170	1717
PRSS58_+_141957407.23-P1P2	817	1058	823	846	1334	1241
PRSS58_+_141957541.23-P1P2	813	733	922	325	900	1246
PRSS58_+_141957870.23-P1P2	804	1022	1163	717	1509	1781
PRSS58_+_141957890.23-P1P2	1434	1416	895	1053	2450	2561
PRSS58_-_141957858.23-P1P2	401	729	811	258	697	686
PRSS8_+_31146545.23-P1P2	399	415	690	391	1425	2301
PRSS8_-_31146536.23-P1P2	383	626	432	389	740	632
PRSS8_-_31146660.23-P1P2	325	376	407	273	1426	1070
PRSS8_-_31146993.23-P1P2	1491	1302	1522	1461	2251	3127
PRSS8_-_31147027.23-P1P2	770	853	793	773	1832	1479
PRTFDC1_+_25241468.23-P1P2	792	430	467	401	675	888
PRTFDC1_+_25241500.23-P1P2	558	1277	753	991	1211	2353
PRTFDC1_-_25241076.23-P1P2	486	136	373	256	488	756
PRTFDC1_-_25241126.23-P1P2	654	685	778	448	1337	1069
PRTFDC1_-_25241442.23-P1P2	384	472	480	563	922	1263
PRTG_-_56034900.23-P1P2	569	638	772	667	596	1686
PRTG_-_56035247.23-P1P2	101	54	29	143	109	557
PRTG_-_56035279.23-P1P2	1026	1215	1079	1055	2027	2493
PRTG_-_56035302.23-P1P2	1326	1135	1807	1370	3282	2605
PRTG_-_56035323.23-P1P2	476	688	743	638	852	1469
PRTN3_+_841028.23-P1	928	1665	845	1365	2714	2792
PRTN3_+_841033.23-P1	1479	2330	1915	1790	3545	4384
PRTN3_+_843604.23-P2	1048	1005	1227	596	2480	2404
PRTN3_+_843614.23-P2	773	861	887	866	1314	1116
PRTN3_+_843637.23-P2	419	528	408	378	703	820
PRTN3_-_841011.23-P1	419	513	750	424	708	1071
PRTN3_-_841069.23-P1	925	1286	1049	1547	2330	3185
PRTN3_-_841230.23-P1	108	355	155	330	142	623
PRTN3_-_843633.23-P2	730	842	881	585	1190	2197
PRTN3_-_843971.23-P2	991	1274	952	1621	2715	2473
PRUNE2_+_79521005.23-P1P2	492	527	547	162	633	574
PRUNE2_+_79521042.23-P1P2	148	296	326	302	426	786
PRUNE2_-_79520917.23-P1P2	617	602	767	592	983	1359
PRUNE2_-_79520955.23-P1P2	278	205	181	202	419	1485
PRUNE2_-_79520979.23-P1P2	325	254	335	328	786	862
PRUNE_+_150980940.23-P1P2	589	621	534	543	2271	1497
PRUNE_+_150981369.23-P1P2	543	387	373	366	990	979
PRUNE_+_150981372.23-P1P2	623	579	588	572	534	1143
PRUNE_-_150980949.23-P1P2	682	576	619	818	1312	1095
PRUNE_-_150981221.23-P1P2	668	828	890	1027	1844	2657
PRX_+_40909704.23-P1P2	1063	923	937	1180	3104	2340
PRX_-_40910141.23-P1P2	455	431	561	392	1143	1322
PRX_-_40910146.23-P1P2	413	552	662	371	922	1069
PRX_-_40910162.23-P1P2	146	272	187	123	235	349
PRX_-_40910206.23-P1P2	1692	1410	1235	1308	2155	3605
PRY2_+_24241685.23-ENST00000341740.2	2354	2023	2327	1561	4113	4855
PRY2_+_24241721.23-ENST00000341740.2	800	905	1064	1169	1345	1896
PRY2_+_24242065.23-ENST00000341740.2	1075	1153	893	761	1575	2066
PRY2_-_24241734.23-ENST00000341740.2	275	382	283	141	276	535
PRY2_-_24242096.23-ENST00000341740.2	432	1082	922	1010	1686	1438
PRY_+_24636600.23-ENST00000338793.2	432	1082	922	1010	1686	1438
PRY_+_24636962.23-ENST00000338793.2	292	221	196	184	675	683
PRY_-_24636631.23-ENST00000338793.2	1075	1153	893	761	1575	2066
PRY_-_24636978.23-ENST00000338793.2	241	195	215	105	355	223
PRY_-_24637012.23-ENST00000338793.2	2354	2023	2327	1561	4113	4855
PSAPL1_-_7436192.23-P1P2	36	0	27	0	17	5
PSAPL1_-_7436220.23-P1P2	1144	826	925	799	1258	1584
PSAPL1_-_7436268.23-P1P2	367	159	520	116	759	210
PSAPL1_-_7436581.23-P1P2	80	130	303	65	218	85
PSAPL1_-_7436646.23-P1P2	179	118	268	144	228	754
PSAP_+_73610595.23-P1P2	39	142	44	41	180	116
PSAP_+_73610873.23-P1P2	919	622	743	817	1515	1831
PSAP_+_73610982.23-P1P2	997	703	615	818	1283	2615
PSAP_+_73610992.23-P1P2	1185	1379	825	804	1678	1711
PSAP_+_73611056.23-P1P2	1284	1264	1352	938	2383	3053
PSAT1_+_80912254.23-P1P2	1778	2422	1816	1626	2730	3059
PSAT1_+_80912287.23-P1P2	689	374	336	514	1230	1935
PSAT1_+_80912504.23-P1P2	845	884	706	694	1559	996
PSAT1_-_80912059.23-P1P2	876	868	574	821	2220	1424
PSAT1_-_80912498.23-P1P2	1296	1428	1321	1113	1731	2722
PSCA_+_143751776.23-P2	759	728	748	926	1080	1465
PSCA_+_143751785.23-P2	1186	1518	1286	1599	2396	3741
PSCA_+_143751799.23-P2	1034	1154	1332	1221	2750	3209
PSCA_+_143751807.23-P2	1084	990	948	793	1702	3069
PSCA_+_143752135.23-P2	102	503	303	542	592	949
PSCA_+_143761917.23-P1	498	495	169	480	745	684
PSCA_+_143761920.23-P1	682	524	909	872	1288	1599
PSCA_-_143762133.23-P1	115	414	144	206	675	860
PSCA_-_143762153.23-P1	206	327	239	159	431	482
PSCA_-_143762393.23-P1	743	764	731	520	1134	1610
PSD2_+_139175419.23-P1P2	226	270	396	261	514	502
PSD2_-_139175446.23-P1P2	310	377	436	414	684	777
PSD2_-_139175453.23-P1P2	357	361	377	398	317	826
PSD2_-_139175456.23-P1P2	391	535	398	687	348	405
PSD2_-_139175479.23-P1P2	530	634	873	521	1627	1473
PSD3_+_18871180.23-P1P2	425	452	382	359	823	827
PSD3_+_18871202.23-P1P2	531	599	556	354	601	1220
PSD3_-_18871170.23-P1P2	553	580	591	317	621	660
PSD3_-_18871173.23-P1P2	275	158	612	307	748	424
PSD3_-_18871221.23-P1P2	203	346	396	468	496	668
PSD4_+_113931574.23-P1P2	252	346	181	279	876	687
PSD4_+_113931610.23-P1P2	287	330	275	319	667	856
PSD4_-_113931628.23-P1P2	902	973	997	770	1843	1966
PSD4_-_113931654.23-P1P2	1051	1168	1590	1114	1996	3102
PSD4_-_113931962.23-P1P2	918	1054	1434	927	3166	2834
PSD_+_104168545.23-P1	765	500	574	422	795	947
PSD_+_104168560.23-P1	663	451	424	725	1173	1138
PSD_+_104168596.23-P1	544	390	313	308	384	1072
PSD_+_104178441.23-P2	861	1652	729	1003	2693	1890
PSD_+_104178444.23-P2	1056	853	1050	1146	2063	2225
PSD_-_104168629.23-P1	392	399	385	497	870	2084
PSD_-_104168991.23-P1	659	1067	734	699	1193	1626
PSD_-_104178337.23-P2	414	323	549	560	1060	1966
PSD_-_104179451.23-P2	379	494	481	499	1019	1437
PSD_-_104179511.23-P2	453	631	1072	1196	739	958
PSEN1_+_73603670.23-P1P2	626	971	1491	643	1825	2035
PSEN1_-_73603197.23-P1P2	61	0	0	9	136	45
PSEN1_-_73603266.23-P1P2	815	465	840	532	1102	1464
PSEN1_-_73603461.23-P1P2	365	528	298	301	511	1072
PSEN1_-_73603601.23-P1P2	631	600	986	442	1548	1128
PSEN2_+_227058643.23-P1P2	584	875	1003	839	964	1313
PSEN2_-_227058341.23-P1P2	833	867	822	680	1788	2028
PSEN2_-_227058350.23-P1P2	505	391	467	385	879	492
PSEN2_-_227058716.23-P1P2	529	559	295	377	935	1190
PSEN2_-_227058769.23-P1P2	678	1070	775	1020	2169	2818
PSENEN_+_36236579.23-P1P2	531	533	894	365	880	704
PSENEN_-_36236570.23-P1P2	482	407	408	355	919	512
PSENEN_-_36236582.23-P1P2	646	493	235	458	841	1304
PSENEN_-_36236585.23-P1P2	660	370	513	328	1142	601
PSENEN_-_36236951.23-P1P2	970	1563	1210	1635	2056	3583
PSG11_+_43530350.23-P1P2	409	412	348	113	796	448
PSG11_+_43530518.23-P1P2	611	614	607	507	1209	769
PSG11_+_43530636.23-P1P2	903	978	1005	1038	2346	1124
PSG11_-_43530642.23-P1P2	286	100	389	164	654	218
PSG11_-_43530646.23-P1P2	494	490	489	434	747	529
PSG2_+_43575850.23-P2	211	12	71	10	314	186
PSG2_-_43575877.23-P2	239	343	181	421	427	902
PSG2_-_43576079.23-P2	706	878	824	618	1270	1771
PSG2_-_43576092.23-P2	1041	1103	1490	943	2307	2655
PSG2_-_43576095.23-P2	368	492	405	463	931	1066
PSG9_+_43773482.23-P1P2	181	218	202	132	368	456
PSG9_+_43773630.23-P1P2	408	455	301	407	490	860
PSG9_-_43773367.23-P1P2	235	480	491	499	522	724
PSG9_-_43773566.23-P1P2	1676	1616	1416	1763	1874	1860
PSG9_-_43773650.23-P1P2	514	635	475	827	1002	1707
PSIP1_+_15510560.23-P1P2	656	792	490	470	1187	1816
PSIP1_+_15510952.23-P1P2	358	411	207	368	1232	936
PSIP1_-_15510526.23-P1P2	924	629	580	743	586	2024
PSIP1_-_15510918.23-P1P2	579	605	400	511	1012	1527
PSIP1_-_15510923.23-P1P2	872	702	486	400	1593	1593
PSKH1_+_67927206.23-P1P2	816	1047	824	896	1968	2322
PSKH1_+_67927364.23-P1P2	1013	1022	1476	852	1860	1885
PSKH1_-_67927181.23-P1P2	871	1301	867	878	1508	2089
PSKH1_-_67927184.23-P1P2	650	794	537	623	1441	1322
PSKH1_-_67927187.23-P1P2	568	694	741	699	737	966
PSKH2_+_87081709.23-P1P2	308	487	331	369	891	869
PSKH2_+_87081815.23-P1P2	709	753	829	1303	1548	1498
PSKH2_-_87081602.23-P1P2	486	763	364	577	872	1771
PSKH2_-_87081683.23-P1P2	799	842	632	523	1292	1058
PSKH2_-_87081885.23-P1P2	1238	2223	1692	1177	1990	2179
PSMA1_+_14541841.23-P1P2	435	389	175	194	114	105
PSMA1_-_14541484.23-P1P2	495	357	328	388	221	262
PSMA1_-_14541616.23-P1P2	510	630	372	256	144	105
PSMA1_-_14541640.23-P1P2	21	246	37	98	25	6
PSMA1_-_14541852.23-P1P2	183	202	49	56	74	16
PSMA2_+_42971338.23-P1P2	236	231	117	164	137	182
PSMA2_+_42971374.23-P1P2	193	487	418	415	602	582
PSMA2_+_42971715.23-P1P2	214	497	534	383	211	302
PSMA2_+_42971742.23-P1P2	434	666	441	612	484	251
PSMA2_-_42971703.23-P1P2	701	1176	1121	649	511	844
PSMA3_+_58711611.23-P1P2	200	365	67	123	12	144
PSMA3_+_58711815.23-P1P2	390	431	54	68	71	8
PSMA3_-_58711601.23-P1P2	174	200	19	21	23	17
PSMA3_-_58711627.23-P1P2	430	320	36	8	42	91
PSMA3_-_58711976.23-P1P2	939	1000	1117	802	1093	1226
PSMA4_+_78833382.23-P1P2	678	773	783	766	794	687
PSMA4_-_78832815.23-P1P2	544	603	351	161	127	210
PSMA4_-_78832818.23-P1P2	1543	1496	1852	1064	2841	1788
PSMA4_-_78832833.23-P1P2	596	522	481	488	1014	882
PSMA4_-_78833156.23-P1P2	269	399	389	394	351	284
PSMA5_+_109968996.23-P1P2	187	237	23	47	8	0
PSMA5_-_109968940.23-P1P2	801	1188	769	797	923	1186
PSMA5_-_109968969.23-P1P2	332	388	257	312	73	122
PSMA5_-_109969028.23-P1P2	291	514	56	47	11	23
PSMA5_-_109969048.23-P1P2	221	311	67	54	61	39
PSMA6_+_35761796.23-P1P2	268	770	282	279	139	193
PSMA6_+_35762023.23-P1P2	960	969	609	835	1006	834
PSMA6_-_35761614.23-P1P2	432	543	375	537	1103	1250
PSMA6_-_35761758.23-P1P2	551	360	462	335	187	172
PSMA6_-_35761832.23-P1P2	275	422	208	220	141	89
PSMA7_+_60718427.23-P1P2	210	620	595	337	293	436
PSMA7_+_60718457.23-P1P2	991	823	904	771	1035	1415
PSMA7_+_60718471.23-P1P2	885	1138	1120	706	1471	1720
PSMA7_+_60718486.23-P1P2	405	973	686	804	499	1005
PSMA7_-_60718363.23-P1P2	239	293	167	303	145	216
PSMA8_+_23713868.23-P1P2	957	1196	990	1011	2537	2304
PSMA8_+_23713911.23-P1P2	1252	1566	1066	1131	2573	2246
PSMA8_-_23713843.23-P1P2	685	460	676	492	962	2640
PSMA8_-_23713865.23-P1P2	714	880	904	748	1221	1906
PSMA8_-_23714133.23-P1P2	662	849	775	790	1268	849
PSMB10_+_67970313.23-P1P2	775	1260	656	954	1379	2163
PSMB10_+_67970732.23-P1P2	973	1182	811	678	1476	1754
PSMB10_-_67970366.23-P1P2	1187	1273	1076	963	1902	2396
PSMB10_-_67970697.23-P1P2	541	664	932	673	1000	2173
PSMB10_-_67970709.23-P1P2	349	542	527	477	993	1057
PSMB11_+_23511474.23-P1P2	485	679	894	562	896	1616
PSMB11_+_23511493.23-P1P2	988	1253	1087	1152	1940	1383
PSMB11_+_23511873.23-P1P2	1438	1031	1247	699	1249	1762
PSMB11_-_23511480.23-P1P2	1417	1177	1219	982	2766	2179
PSMB11_-_23511888.23-P1P2	733	524	553	264	1397	562
PSMB1_+_170862342.23-P1P2	311	493	245	169	122	113
PSMB1_+_170862351.23-P1P2	471	412	388	232	102	224
PSMB1_+_170862383.23-P1P2	955	1087	651	1004	1955	1615
PSMB1_-_170861935.23-P1P2	498	784	814	618	666	951
PSMB1_-_170862336.23-P1P2	110	313	167	113	87	106
PSMB2_+_36107080.23-P1P2	290	331	16	82	39	56
PSMB2_+_36107087.23-P1P2	204	317	14	25	37	45
PSMB2_+_36107097.23-P1P2	0	4	0	0	0	0
PSMB2_-_36107051.23-P1P2	116	495	244	286	92	133
PSMB2_-_36107100.23-P1P2	910	597	435	414	150	198
PSMB3_+_36909247.23-P1P2	303	667	304	487	306	508
PSMB3_+_36909381.23-P1P2	792	810	801	425	907	1368
PSMB3_+_36909384.23-P1P2	913	1344	1225	992	2004	1731
PSMB3_-_36909059.23-P1P2	225	268	218	146	198	269
PSMB3_-_36909230.23-P1P2	374	344	196	190	81	245
PSMB4_+_151372052.23-P1P2	523	476	336	389	473	743
PSMB4_+_151372088.23-P1P2	740	782	954	448	1143	1760
PSMB4_+_151372436.23-P1P2	500	645	549	359	338	558
PSMB4_+_151372460.23-P1P2	589	877	929	566	1013	1440
PSMB4_-_151372066.23-P1P2	427	552	570	707	494	1032
PSMB5_+_23503672.23-P1P2	357	338	499	448	348	631
PSMB5_+_23504126.23-P1P2	252	364	174	141	149	301
PSMB5_-_23503851.23-P1P2	200	321	76	112	64	74
PSMB5_-_23504062.23-P1P2	235	179	13	68	31	97
PSMB5_-_23504079.23-P1P2	209	246	233	311	215	387
PSMB6_+_4699499.23-P1	338	562	176	79	394	85
PSMB6_+_4700842.23-P2	361	273	287	275	407	347
PSMB6_+_4700992.23-P2	773	813	868	575	1257	1128
PSMB6_+_4700995.23-P2	637	803	448	557	1897	843
PSMB6_+_4701216.23-P2	1309	1264	1433	741	2352	2202
PSMB6_-_4699482.23-P1	640	896	520	549	589	730
PSMB6_-_4699495.23-P1	192	356	5	58	30	64
PSMB6_-_4699534.23-P1	104	278	74	63	1	17
PSMB6_-_4699680.23-P1	499	979	543	387	317	451
PSMB6_-_4701102.23-P2	376	716	757	297	1163	1071
PSMB7_+_127177344.23-P1P2	593	1080	627	515	273	301
PSMB7_+_127177669.23-P1P2	188	344	129	165	51	85
PSMB7_-_127177054.23-P1P2	823	650	728	727	356	380
PSMB7_-_127177271.23-P1P2	368	510	551	564	231	346
PSMB7_-_127177730.23-P1P2	659	732	588	475	541	710
PSMB8_+_32811398.23-P1P2	339	561	336	294	285	557
PSMB8_+_32811599.23-P1P2	904	874	1306	689	2022	1677
PSMB8_+_32811737.23-P1P2	945	1263	1223	1504	2066	2713
PSMB8_+_32811769.23-P1P2	732	410	549	658	1505	1648
PSMB8_+_32811785.23-P1P2	763	692	647	533	1191	1479
PSMB9_+_32812622.23-P2	968	1186	973	1398	1485	2699
PSMB9_+_32812760.23-P2	967	1346	1208	1446	2011	3521
PSMB9_+_32813019.23-P2	516	157	274	238	478	535
PSMB9_+_32822028.23-P1	592	221	436	151	793	488
PSMB9_-_32812630.23-P2	489	836	438	491	1471	1784
PSMB9_-_32812659.23-P2	649	836	773	629	948	982
PSMB9_-_32821981.23-P1	748	775	706	777	1541	1386
PSMB9_-_32822005.23-P1	696	807	629	677	1030	1183
PSMB9_-_32822033.23-P1	637	574	720	585	1010	1562
PSMB9_-_32822380.23-P1	420	214	522	139	1012	798
PSMC1_+_90722966.23-P1P2	862	745	733	820	1535	771
PSMC1_+_90723243.23-P1P2	207	442	259	294	148	116
PSMC1_-_90722958.23-P1P2	257	444	195	150	37	137
PSMC1_-_90722972.23-P1P2	431	388	339	479	379	602
PSMC1_-_90723020.23-P1P2	456	801	397	439	461	359
PSMC2_+_102988169.23-P1P2	437	342	381	208	192	321
PSMC2_-_102988101.23-P1P2	397	575	384	267	174	134
PSMC2_-_102988113.23-P1P2	1083	1184	931	933	866	965
PSMC2_-_102988132.23-P1P2	465	453	126	67	66	10
PSMC2_-_102988187.23-P1P2	59	46	0	0	1	12
PSMC3IP_+_40729663.23-P1P2	1217	1276	947	1222	1303	1690
PSMC3IP_+_40729676.23-P1P2	785	1106	1158	683	1533	2143
PSMC3IP_+_40729688.23-P1P2	349	762	573	701	1130	1159
PSMC3IP_+_40729693.23-P1P2	876	913	849	1020	1615	1395
PSMC3IP_-_40729575.23-P1P2	428	448	370	445	396	541
PSMC3_+_47447412.23-P1P2	521	1003	694	1345	1987	1883
PSMC3_+_47447416.23-P1P2	975	878	684	729	1386	2003
PSMC3_+_47447754.23-P1P2	733	810	707	712	865	1663
PSMC3_+_47447767.23-P1P2	602	751	453	454	222	306
PSMC3_-_47447817.23-P1P2	590	458	365	264	246	432
PSMC4_-_40477083.23-P1P2	449	568	256	476	166	270
PSMC4_-_40477115.23-P1P2	162	514	78	53	15	44
PSMC4_-_40477122.23-P1P2	246	219	29	25	21	57
PSMC4_-_40477133.23-P1P2	476	308	232	4	34	118
PSMC4_-_40477499.23-P1P2	734	1057	1222	857	2219	1119
PSMC5_+_61905164.23-P1P2	387	492	823	555	1207	798
PSMC5_+_61905196.23-P1P2	752	957	1176	1195	1293	1149
PSMC5_+_61905233.23-P1P2	764	625	933	760	733	1365
PSMC5_-_61904879.23-P1P2	528	693	392	355	232	162
PSMC5_-_61905099.23-P1P2	570	979	1236	1390	981	1673
PSMC6_+_53173905.23-P1P2	687	753	981	686	398	642
PSMC6_+_53173913.23-P1P2	169	391	205	75	139	20
PSMC6_+_53174114.23-P1P2	86	201	86	202	1	18
PSMC6_-_53174322.23-P1P2	340	347	271	244	89	107
PSMC6_-_53174343.23-P1P2	451	688	475	542	171	222
PSMD10_+_107334742.23-P1P2	482	663	349	431	1118	984
PSMD10_+_107334746.23-P1P2	667	651	762	986	1366	1872
PSMD10_-_107334281.23-P1P2	814	1170	523	767	953	2577
PSMD10_-_107334505.23-P1P2	795	1075	1265	909	2176	2093
PSMD10_-_107334590.23-P1P2	271	790	621	430	841	800
PSMD11_+_30771575.23-P1P2	458	604	352	259	272	210
PSMD11_-_30771474.23-P1P2	701	1330	862	920	2244	1421
PSMD11_-_30771536.23-P1P2	178	255	47	76	39	67
PSMD11_-_30771544.23-P1P2	342	411	129	57	48	73
PSMD11_-_30771547.23-P1P2	308	378	28	107	23	70
PSMD12_+_65362472.23-P1P2	410	442	336	291	180	162
PSMD12_+_65362639.23-P1P2	348	350	251	411	149	258
PSMD12_+_65362663.23-P1P2	376	309	80	38	34	68
PSMD12_-_65362301.23-P1P2	621	685	769	709	1549	1202
PSMD12_-_65362410.23-P1P2	573	915	463	194	162	208
PSMD13_+_237011.23-P1P2	906	1272	822	694	376	552
PSMD13_-_237015.23-P1P2	250	433	446	350	46	89
PSMD13_-_237065.23-P1P2	1252	1661	1044	1649	1961	2803
PSMD13_-_237229.23-P1P2	744	795	1144	862	1189	1469
PSMD13_-_237424.23-P1P2	464	656	805	686	1893	1802
PSMD14_+_162164698.23-P1P2	630	1121	591	727	1355	1610
PSMD14_+_162165011.23-P1P2	547	802	137	316	102	169
PSMD14_+_162165042.23-P1P2	178	404	106	251	131	168
PSMD14_+_162165414.23-P1P2	909	619	1036	573	486	485
PSMD14_-_162164763.23-P1P2	965	771	1042	615	1887	2124
PSMD1_+_231921605.23-P1P2	601	842	460	375	423	503
PSMD1_+_231922062.23-P1P2	894	1054	1377	1155	4435	2407
PSMD1_-_231921650.23-P1P2	163	312	44	59	8	6
PSMD1_-_231921667.23-P1P2	508	630	355	475	245	299
PSMD1_-_231921704.23-P1P2	578	1382	908	1168	1495	2843
PSMD2_+_184017068.23-P1P2	305	478	229	144	205	150
PSMD2_+_184017090.23-P1P2	627	562	146	186	78	171
PSMD2_+_184017431.23-P1P2	1062	1165	1427	1272	2078	2043
PSMD2_+_184017434.23-P1P2	295	424	376	316	929	532
PSMD2_-_184017240.23-P1P2	768	945	728	857	777	707
PSMD3_+_38137095.23-P1P2	307	626	324	399	94	186
PSMD3_+_38137109.23-P1P2	763	868	994	667	642	883
PSMD3_+_38137558.23-P1P2	811	1067	788	1080	1075	1680
PSMD3_+_38137581.23-P1P2	545	616	577	693	963	1757
PSMD3_-_38137147.23-P1P2	26	46	122	32	80	41
PSMD4_-_151227239.23-P1P2	375	577	234	207	182	183
PSMD4_-_151227246.23-P1P2	415	555	213	104	157	264
PSMD4_-_151227250.23-P1P2	533	536	476	291	165	257
PSMD4_-_151227284.23-P1P2	318	488	217	264	83	92
PSMD4_-_151227289.23-P1P2	523	642	156	321	146	129
PSMD5_+_123604996.23-P1P2	695	580	528	509	822	937
PSMD5_+_123605153.23-P1P2	1284	1426	1419	915	1565	2146
PSMD5_-_123604825.23-P1P2	1021	988	608	996	1656	1613
PSMD5_-_123604837.23-P1P2	428	405	586	570	1054	1187
PSMD5_-_123605135.23-P1P2	683	913	657	662	807	1422
PSMD6_+_64009073.23-P1P2	65	294	36	7	9	16
PSMD6_-_64009002.23-P1P2	181	499	260	115	125	183
PSMD6_-_64009114.23-P1P2	525	306	288	252	135	82
PSMD6_-_64009133.23-P1P2	281	427	93	26	25	118
PSMD6_-_64009143.23-P1P2	321	277	114	269	124	163
PSMD7_+_74330741.23-P1P2	301	695	113	101	90	10
PSMD7_+_74330760.23-P1P2	497	378	377	493	181	538
PSMD7_+_74330897.23-P1P2	194	756	150	208	80	148
PSMD7_-_74330738.23-P1P2	326	681	24	71	83	159
PSMD7_-_74330744.23-P1P2	253	353	0	3	5	61
PSMD8_-_38865407.23-P1P2	494	456	308	212	171	59
PSMD8_-_38865436.23-P1P2	651	796	726	412	388	587
PSMD8_-_38865454.23-P1P2	316	426	21	72	16	188
PSMD8_-_38865610.23-P1P2	542	981	458	402	301	665
PSMD8_-_38865796.23-P1P2	878	489	811	473	1278	991
PSMD9_+_122326749.23-P1P2	1420	1330	1064	1729	3608	2765
PSMD9_-_122326708.23-P1P2	493	598	646	595	995	1811
PSMD9_-_122326782.23-P1P2	444	427	483	487	1057	712
PSMD9_-_122326790.23-P1P2	696	867	640	793	1075	1461
PSMD9_-_122327054.23-P1P2	912	806	712	590	1581	1052
PSME1_+_24605416.23-P1P2	353	492	224	208	463	366
PSME1_+_24605428.23-P1P2	561	993	790	768	962	1127
PSME1_+_24605434.23-P1P2	720	958	628	810	1193	1502
PSME1_+_24605456.23-P1P2	532	607	583	588	799	1308
PSME1_+_24605460.23-P1P2	1244	972	1006	725	1846	2049
PSME2_+_24615448.23-P1P2	489	513	568	431	651	375
PSME2_+_24615521.23-P1P2	474	718	503	757	1381	1227
PSME2_+_24615830.23-P1P2	524	724	843	575	972	1326
PSME2_-_24615328.23-P1P2	763	572	490	720	1698	1453
PSME2_-_24615835.23-P1P2	757	927	887	971	1264	1966
PSME3_+_40985877.23-P1P2	461	393	390	299	569	746
PSME3_-_40985447.23-P1P2	476	422	285	350	293	230
PSME3_-_40985509.23-P1P2	480	509	365	494	960	589
PSME3_-_40985540.23-P1P2	500	787	372	304	571	942
PSME3_-_40985863.23-P1P2	473	1104	793	476	1310	1088
PSME4_+_54198137.23-P1P2	950	788	966	709	1605	1858
PSME4_+_54198166.23-P1P2	1116	1080	1313	711	2884	1794
PSME4_-_54197784.23-P1P2	540	1135	837	981	1314	1880
PSME4_-_54198110.23-P1P2	481	771	424	479	701	1539
PSME4_-_54198116.23-P1P2	109	319	143	213	283	571
PSMF1_+_1099347.23-P1P2	651	596	614	610	966	1092
PSMF1_+_1099721.23-P1P2	600	213	314	189	1414	1013
PSMF1_-_1099297.23-P1P2	534	559	553	402	1161	1454
PSMF1_-_1099303.23-P1P2	359	373	345	434	411	759
PSMF1_-_1099323.23-P1P2	694	990	1253	752	1728	2561
PSMG1_+_40555286.23-P1P2	640	739	754	682	479	652
PSMG1_+_40555313.23-P1P2	885	985	1113	804	613	705
PSMG1_+_40555346.23-P1P2	969	1052	767	703	486	672
PSMG1_-_40554934.23-P1P2	832	748	1027	873	662	621
PSMG1_-_40555327.23-P1P2	987	1039	1277	1382	677	692
PSMG2_+_12703052.23-P1P2	606	682	715	862	945	1525
PSMG2_+_12703070.23-P1P2	843	940	989	1263	1622	1925
PSMG2_+_12703104.23-P1P2	266	738	451	311	742	1224
PSMG2_-_12702998.23-P1P2	894	552	954	540	1456	1455
PSMG2_-_12703261.23-P1P2	768	812	955	495	1027	1741
PSMG3_+_1609624.23-P1	640	634	825	555	964	664
PSMG3_+_1609634.23-P1	944	911	835	343	788	757
PSMG3_+_1609648.23-P1	516	515	605	519	949	763
PSMG3_+_1610218.23-P2	734	903	571	590	1125	1062
PSMG3_+_1610222.23-P2	558	318	374	409	761	516
PSMG3_-_1609577.23-P1	754	814	866	662	1642	1256
PSMG3_-_1609603.23-P1	719	926	1128	788	305	471
PSMG3_-_1610233.23-P2	341	263	185	791	685	999
PSMG3_-_1610262.23-P2	1140	732	926	655	1603	2013
PSMG3_-_1610306.23-P2	622	464	361	384	878	923
PSMG4_+_3259244.23-P1P2	1597	1378	1759	1245	768	903
PSMG4_+_3259423.23-P1P2	826	1197	964	1210	2272	2331
PSMG4_+_3259550.23-P1P2	470	517	478	527	658	1399
PSMG4_-_3259227.23-P1P2	481	504	579	487	522	724
PSMG4_-_3259250.23-P1P2	678	711	1000	562	581	454
PSORS1C1_+_31082992.23-P1P2	324	312	565	698	650	817
PSORS1C1_+_31083051.23-P1P2	1204	1267	758	1326	1130	1899
PSORS1C1_-_31082673.23-P1P2	1009	986	1215	1184	1707	3695
PSORS1C1_-_31082978.23-P1P2	319	359	335	411	595	1081
PSORS1C1_-_31082984.23-P1P2	498	361	456	341	1060	629
PSORS1C2_+_31106355.23-P1P2	187	125	70	69	238	57
PSORS1C2_+_31106370.23-P1P2	187	213	404	41	481	246
PSORS1C2_-_31106782.23-P1P2	235	179	153	137	191	401
PSORS1C2_-_31106804.23-P1P2	208	291	209	222	230	524
PSORS1C2_-_31106815.23-P1P2	499	983	377	584	775	1370
PSPC1_+_20356711.23-P1P2	438	413	489	394	346	833
PSPC1_+_20357013.23-P1P2	670	1073	1161	1054	1749	1491
PSPC1_+_20357044.23-P1P2	935	1294	1089	950	1514	1934
PSPC1_-_20357024.23-P1P2	590	600	418	442	858	1179
PSPC1_-_20357032.23-P1P2	260	587	411	727	790	1147
PSPH_+_56101642.23-P1	494	685	701	359	1327	1122
PSPH_+_56101774.23-P1	214	140	208	143	285	541
PSPH_+_56101777.23-P1	1020	1031	1156	618	1589	2620
PSPH_+_56119106.23-P2	950	1177	1315	1261	1619	2933
PSPH_+_56119260.23-P2	575	818	535	596	904	979
PSPH_-_56101635.23-P1	768	1220	989	649	862	704
PSPH_-_56101769.23-P1	844	1599	872	1063	1119	2193
PSPH_-_56118936.23-P2	860	669	738	516	1176	1146
PSPH_-_56119094.23-P2	1426	1971	1536	1255	1594	2049
PSPH_-_56119277.23-P2	927	907	939	872	1278	1620
PSPN_-_6375399.23-ENST00000245810.1	635	664	319	572	835	1473
PSPN_-_6375422.23-ENST00000245810.1	496	708	575	770	1179	995
PSPN_-_6375765.23-ENST00000245810.1	728	744	1030	1097	1393	1532
PSPN_-_6375783.23-ENST00000245810.1	529	480	712	736	633	1050
PSPN_-_6375868.23-ENST00000245810.1	205	326	334	455	365	568
PSRC1_+_109825660.23-P1P2	283	178	263	266	800	526
PSRC1_+_109825709.23-P1P2	29	0	0	0	6	0
PSRC1_+_109825714.23-P1P2	496	433	525	520	966	1258
PSRC1_+_109825717.23-P1P2	171	208	221	73	470	330
PSRC1_-_109825779.23-P1P2	0	23	14	14	9	96
PSTK_+_124713944.23-P2	596	841	474	657	1006	1472
PSTK_+_124713992.23-P2	397	467	728	438	1064	1203
PSTK_+_124739966.23-P1	725	837	345	336	317	589
PSTK_+_124739974.23-P1	282	630	75	175	182	144
PSTK_+_124739977.23-P1	625	612	191	127	213	218
PSTK_+_124740051.23-P1	591	715	293	369	299	352
PSTK_-_124714003.23-P2	387	519	598	285	636	473
PSTK_-_124714427.23-P2	491	369	425	862	1370	2037
PSTK_-_124714498.23-P2	620	777	862	444	1116	1776
PSTK_-_124740020.23-P1	929	493	406	164	445	455
PSTPIP1_+_77287587.23-P1P2	383	473	513	553	976	924
PSTPIP1_+_77287737.23-P1P2	299	493	449	237	423	967
PSTPIP1_+_77287750.23-P1P2	1240	1513	1218	1712	2536	3084
PSTPIP1_+_77287907.23-P1P2	716	810	1191	1205	1710	1744
PSTPIP1_-_77287900.23-P1P2	1159	1456	1566	893	2212	1896
PSTPIP2_+_43651809.23-P1P2	2085	2180	1919	1783	2839	4110
PSTPIP2_-_43651770.23-P1P2	184	460	281	293	311	198
PSTPIP2_-_43652170.23-P1P2	1304	1757	1575	1277	2101	2888
PSTPIP2_-_43652207.23-P1P2	458	509	662	533	1848	1138
PSTPIP2_-_43652233.23-P1P2	1654	1767	1682	1979	3349	3574
PTAFR_+_28503093.23-P1P2	307	544	611	708	1585	2072
PTAFR_+_28503096.23-P1P2	625	616	396	505	1001	685
PTAFR_+_28503172.23-P1P2	0	35	0	1	8	0
PTAFR_-_28503113.23-P1P2	365	586	541	194	829	647
PTAFR_-_28503153.23-P1P2	646	751	447	409	649	1036
PTAR1_+_72374412.23-P1P2	73	143	171	174	99	324
PTAR1_+_72374646.23-P1P2	64	178	61	190	65	361
PTAR1_+_72374865.23-P1P2	269	382	470	646	803	1652
PTAR1_+_72374884.23-P1P2	769	604	740	531	1589	659
PTAR1_-_72374471.23-P1P2	653	1195	412	689	1307	1286
PTBP1_+_797463.23-P1P2	175	311	338	303	232	371
PTBP1_+_797472.23-P1P2	586	840	336	374	528	827
PTBP1_+_797495.23-P1P2	721	847	844	957	797	1250
PTBP1_+_797887.23-P1P2	640	1004	743	917	1021	1333
PTBP1_-_797438.23-P1P2	284	429	252	94	428	377
PTBP2_+_97187733.23-P1P2	733	1059	736	726	1002	1599
PTBP2_+_97187749.23-P1P2	155	64	198	92	183	186
PTBP2_+_97187762.23-P1P2	605	702	611	411	848	2224
PTBP2_+_97187772.23-P1P2	655	807	593	1085	1337	1448
PTBP2_+_97187790.23-P1P2	973	1367	1240	515	2227	1725
PTBP3_+_115095462.23-P1P2	1737	1794	2291	1633	3919	4418
PTBP3_+_115095876.23-P1P2	410	885	730	854	923	1286
PTBP3_-_115095503.23-P1P2	543	1003	916	637	1166	1699
PTBP3_-_115095844.23-P1P2	2318	2176	1879	2043	4843	4555
PTBP3_-_115095889.23-P1P2	1914	1684	2071	1648	2945	5040
PTCD1_+_99036130.23-P2	418	574	297	582	593	1420
PTCD1_+_99036338.23-P2	904	1059	932	976	893	1162
PTCD1_+_99036360.23-P2	824	1196	925	1113	1166	1505
PTCD1_+_99063509.23-P1	3245	4372	3917	3988	4635	4355
PTCD1_+_99063707.23-P1	652	925	1013	865	995	1283
PTCD1_+_99063727.23-P1	2696	2106	3372	3125	3484	4261
PTCD1_+_99063780.23-P1	245	211	280	240	814	813
PTCD1_-_99036306.23-P2	864	695	665	1121	964	1250
PTCD1_-_99036346.23-P2	803	1854	1504	2186	1393	1832
PTCD1_-_99063736.23-P1	717	644	874	605	1005	803
PTCD2_+_71616144.23-P1P2	864	893	1258	989	1653	2041
PTCD2_+_71616197.23-P1P2	264	259	132	238	347	528
PTCD2_+_71616319.23-P1P2	505	746	506	712	1779	1907
PTCD2_-_71616207.23-P1P2	1038	898	1388	857	1715	1710
PTCD2_-_71616212.23-P1P2	489	768	835	509	1295	1055
PTCD3_+_86333424.23-P1P2	605	307	530	788	700	632
PTCD3_-_86333373.23-P1P2	1443	1530	1575	1186	2917	3045
PTCD3_-_86333438.23-P1P2	347	585	591	664	896	614
PTCD3_-_86333441.23-P1P2	671	980	944	1230	916	1695
PTCD3_-_86333622.23-P1P2	280	623	431	688	1193	730
PTCH1_+_98268511.23-P1P2	682	549	1067	452	1031	1162
PTCH1_+_98268694.23-P1P2	337	433	277	377	341	1773
PTCH1_-_98268885.23-P1P2	605	821	597	782	895	1814
PTCH1_-_98268900.23-P1P2	394	457	651	427	602	806
PTCH1_-_98269610.23-P1P2	768	360	768	674	1106	746
PTCH2_+_45308521.23-P1P2	839	574	655	956	1369	1658
PTCH2_+_45308668.23-P1P2	601	537	359	337	607	426
PTCH2_-_45308474.23-P1P2	535	638	418	345	974	698
PTCH2_-_45308907.23-P1P2	969	1267	1207	804	1398	2298
PTCH2_-_45308917.23-P1P2	255	436	559	334	1044	579
PTCHD1_+_23352488.23-P1P2	0	0	35	0	51	0
PTCHD1_+_23352550.23-P1P2	0	0	0	0	0	0
PTCHD1_+_23352553.23-P1P2	290	401	283	308	371	972
PTCHD1_+_23352932.23-P1P2	70	119	74	105	387	90
PTCHD1_-_23352523.23-P1P2	655	863	703	1161	1454	1472
PTCHD2_+_11539248.23-P1P2	1549	2083	1765	1440	4543	3638
PTCHD2_+_11539263.23-P1P2	1356	1450	1386	1104	2422	2249
PTCHD2_+_11539636.23-P1P2	1414	1294	1525	681	3284	2851
PTCHD2_-_11539171.23-P1P2	509	658	773	521	2377	1166
PTCHD2_-_11539616.23-P1P2	1718	1421	1420	1438	3152	3154
PTCHD3_+_27702816.23-P1P2	248	519	140	406	499	601
PTCHD3_+_27702846.23-P1P2	81	257	60	42	304	298
PTCHD3_+_27703241.23-P1P2	209	400	317	387	677	634
PTCHD3_-_27702843.23-P1P2	808	1033	1142	1017	1822	2436
PTCHD3_-_27703175.23-P1P2	962	1008	668	442	1544	923
PTCHD4_+_48035951.23-ENST00000339488.4	963	899	1382	939	1891	3161
PTCHD4_+_48036346.23-ENST00000339488.4	38	34	126	109	478	131
PTCHD4_-_48036175.23-ENST00000339488.4	232	351	359	376	438	635
PTCHD4_-_48036268.23-ENST00000339488.4	348	385	270	285	398	704
PTCHD4_-_48036310.23-ENST00000339488.4	35	23	27	81	52	21
PTCRA_+_42883789.23-P1P2	228	251	448	328	750	423
PTCRA_+_42883792.23-P1P2	512	782	646	832	1120	1226
PTCRA_+_42883838.23-P1P2	792	1000	1023	589	2545	1511
PTCRA_-_42883821.23-P1P2	716	741	851	700	1442	2415
PTCRA_-_42884206.23-P1P2	617	791	336	542	870	871
PTDSS1_+_97274138.23-P1P2	833	471	755	442	1158	1536
PTDSS1_+_97274156.23-P1P2	864	1294	583	411	1239	1396
PTDSS1_+_97274175.23-P1P2	90	99	62	195	106	619
PTDSS1_+_97274204.23-P1P2	759	813	1162	501	826	768
PTDSS1_-_97274195.23-P1P2	353	357	403	170	1362	670
PTDSS2_+_450293.23-P1P2	1138	1100	1023	917	2759	2548
PTDSS2_+_450673.23-P1P2	732	800	676	375	1154	1653
PTDSS2_+_450723.23-P1P2	660	789	595	351	862	919
PTDSS2_+_450731.23-P1P2	531	525	252	603	1347	1785
PTDSS2_-_450465.23-P1P2	991	826	1048	1014	1237	2703
PTEN_+_89623388.23-P1P2	1155	1306	1525	1043	3144	3130
PTEN_+_89623582.23-P1P2	633	290	377	502	500	903
PTEN_-_89623395.23-P1P2	337	642	664	535	1585	855
PTEN_-_89623478.23-P1P2	557	804	542	557	749	1772
PTEN_-_89623526.23-P1P2	1868	1766	1796	1512	3151	4040
PTER_+_16479040.23-P1P2	47	15	37	0	34	47
PTER_-_16479021.23-P1P2	957	775	1322	500	2127	1554
PTER_-_16479046.23-P1P2	315	647	206	409	734	671
PTER_-_16479051.23-P1P2	309	410	204	246	442	1191
PTER_-_16479086.23-P1P2	497	447	253	450	712	1370
PTF1A_+_23481644.23-P1P2	1951	1804	1702	2162	3267	3328
PTF1A_-_23481315.23-P1P2	1664	1945	1485	1207	2907	3202
PTF1A_-_23481318.23-P1P2	628	894	783	636	1338	1053
PTF1A_-_23481742.23-P1P2	1393	1447	867	1340	1552	1878
PTF1A_-_23481745.23-P1P2	714	561	980	947	1787	1224
PTGDR2_+_60623335.23-P1P2	338	218	460	473	1047	1103
PTGDR2_+_60623370.23-P1P2	174	232	100	132	157	237
PTGDR2_-_60622947.23-P1P2	249	397	320	134	632	1163
PTGDR2_-_60623017.23-P1P2	500	383	471	330	1271	741
PTGDR2_-_60623410.23-P1P2	171	108	227	202	87	851
PTGDR_+_52734453.23-P1P2	691	583	562	354	683	1260
PTGDR_+_52734501.23-P1P2	624	910	1221	902	1925	1755
PTGDR_+_52734788.23-P1P2	762	738	622	610	1209	1344
PTGDR_-_52734459.23-P1P2	1125	1179	1172	1161	2523	1791
PTGDR_-_52734936.23-P1P2	571	407	475	288	838	1014
PTGDS_+_139871972.23-P1	480	613	483	999	513	692
PTGDS_+_139871983.23-P1	812	863	1034	865	1713	2155
PTGDS_+_139872358.23-P1	734	1031	864	713	1805	1451
PTGDS_+_139872419.23-P1	658	809	672	830	857	1436
PTGDS_+_139873478.23-P2	584	697	355	696	879	1439
PTGDS_+_139873829.23-P2	853	837	970	698	1717	2112
PTGDS_-_139872428.23-P1	1030	1568	760	778	1780	2632
PTGDS_-_139873846.23-P2	624	655	458	555	864	1110
PTGDS_-_139873880.23-P2	139	227	57	166	231	344
PTGDS_-_139873886.23-P2	754	759	759	691	1396	1744
PTGER1_+_14585731.23-P1P2	979	1204	722	1375	1536	2293
PTGER1_+_14585743.23-P1P2	882	1117	1000	1212	1910	3280
PTGER1_+_14585797.23-P1P2	444	357	625	611	1415	1452
PTGER1_+_14586134.23-P1P2	978	1383	1185	1114	2731	1360
PTGER1_-_14586108.23-P1P2	446	263	140	253	202	642
PTGER2_+_52781055.23-P1P2	612	806	919	647	1461	1629
PTGER2_+_52781454.23-P1P2	416	477	249	257	284	526
PTGER2_+_52781466.23-P1P2	1024	1312	1271	1570	2344	3499
PTGER2_+_52781514.23-P1P2	825	809	693	643	1073	1790
PTGER2_-_52781108.23-P1P2	1154	1240	524	937	1077	1150
PTGER3_+_71513066.23-P1P2	510	788	502	805	1220	1449
PTGER3_-_71512832.23-P1P2	1081	798	693	932	794	1836
PTGER3_-_71513448.23-P1P2	1489	1971	2221	2004	3626	4805
PTGER3_-_71513458.23-P1P2	863	912	760	1009	1819	1680
PTGER3_-_71513492.23-P1P2	88	77	45	57	217	118
PTGER4_+_40680091.23-P1	970	856	1051	754	2066	1944
PTGER4_+_40680118.23-P1	1053	935	1347	1400	1933	3318
PTGER4_+_40681087.23-P2	293	435	522	253	544	247
PTGER4_+_40681099.23-P2	306	266	135	365	210	441
PTGER4_+_40681104.23-P2	1545	1933	1380	2019	2242	4518
PTGER4_+_40681123.23-P2	903	805	781	703	1745	1742
PTGER4_+_40681478.23-P2	481	927	602	653	975	1013
PTGER4_-_40680066.23-P1	1318	1250	1668	1372	2753	3492
PTGER4_-_40680495.23-P1	460	472	492	569	768	862
PTGER4_-_40680532.23-P1	1123	1006	1363	977	2356	2561
PTGES2_+_130889986.23-P1P2	833	879	836	834	2397	2581
PTGES2_+_130890336.23-P1P2	722	864	714	694	1974	2354
PTGES2_+_130890375.23-P1P2	178	366	330	337	79	259
PTGES2_-_130889790.23-P1P2	577	744	417	874	940	1126
PTGES2_-_130889959.23-P1P2	712	725	788	495	1615	1125
PTGES3L-AARSD1_+_41132061.23-ENST00000360221.4	2892	3723	3089	3045	5508	6363
PTGES3L-AARSD1_+_41132114.23-ENST00000360221.4	419	377	441	496	495	912
PTGES3L-AARSD1_+_41132114.23-ENST00000409399.1,ENST00000421990.2	419	377	441	496	495	912
PTGES3L-AARSD1_+_41132152.23-ENST00000409399.1,ENST00000421990.2	24	47	75	25	83	140
PTGES3L-AARSD1_+_41132447.23-ENST00000409399.1,ENST00000421990.2	115	169	48	157	133	312
PTGES3L-AARSD1_+_41132460.23-ENST00000409399.1,ENST00000421990.2	385	439	464	573	862	960
PTGES3L-AARSD1_-_41131712.23-ENST00000360221.4	1363	1995	1518	1370	1712	4088
PTGES3L-AARSD1_-_41131716.23-ENST00000360221.4	681	955	548	1040	1304	2380
PTGES3L-AARSD1_-_41132088.23-ENST00000360221.4	4433	4600	5490	5032	10148	12091
PTGES3L-AARSD1_-_41132088.23-ENST00000409399.1,ENST00000421990.2	4433	4600	5490	5032	10148	12091
PTGES3L_+_41132061.23-ENST00000409446.3,ENST00000453594.1	2892	3723	3089	3045	5508	6363
PTGES3L_+_41132114.23-ENST00000409446.3,ENST00000453594.1	419	377	441	496	495	912
PTGES3L_+_41132152.23-ENST00000409446.3,ENST00000453594.1	24	47	75	25	83	140
PTGES3L_+_41132460.23-ENST00000409446.3,ENST00000453594.1	385	439	464	573	862	960
PTGES3L_-_41132088.23-ENST00000409446.3,ENST00000453594.1	4433	4600	5490	5032	10148	12091
PTGES3_-_57081868.23-P1P2	858	782	584	677	1180	1142
PTGES3_-_57082029.23-P1P2	465	771	615	806	1975	732
PTGES3_-_57082060.23-P1P2	1097	1443	938	1233	2110	2916
PTGES3_-_57082063.23-P1P2	490	510	812	667	1159	971
PTGES3_-_57082068.23-P1P2	781	784	721	586	659	541
PTGES_+_132515272.23-P1P2	266	606	412	494	500	814
PTGES_-_132514849.23-P1P2	686	864	717	350	1606	1541
PTGES_-_132514945.23-P1P2	501	689	329	348	652	1318
PTGES_-_132515317.23-P1P2	176	623	182	310	600	621
PTGES_-_132515337.23-P1P2	318	983	250	420	390	1129
PTGFRN_+_117452537.23-P1P2	846	571	891	859	1903	1402
PTGFRN_+_117453175.23-P1P2	50	370	220	181	224	496
PTGFRN_-_117452513.23-P1P2	643	937	789	504	1457	757
PTGFRN_-_117452581.23-P1P2	676	734	421	1006	827	1348
PTGFRN_-_117452584.23-P1P2	806	851	1248	1155	1682	2065
PTGFR_+_78956729.23-P1	1019	1423	974	979	1849	2596
PTGFR_+_78957106.23-P1	1286	861	711	738	1864	1594
PTGFR_+_78957184.23-P1	990	829	810	943	1090	2837
PTGFR_+_78958341.23-P2	520	713	588	378	1188	1217
PTGFR_+_78958349.23-P2	390	376	252	526	390	798
PTGFR_+_78958790.23-P2	304	252	292	160	347	1119
PTGFR_-_78956708.23-P1	942	1400	1089	1075	2561	2248
PTGFR_-_78956776.23-P1	811	1032	699	824	348	596
PTGFR_-_78958617.23-P2	290	565	597	395	673	1308
PTGFR_-_78958804.23-P2	48	67	68	74	79	109
PTGIR_+_47128252.23-P1P2	1197	988	1550	855	2466	2316
PTGIR_+_47128276.23-P1P2	1565	2100	1429	2121	2089	4604
PTGIR_+_47128281.23-P1P2	1034	977	1638	946	1949	2526
PTGIR_+_47128295.23-P1P2	371	331	208	327	598	524
PTGIR_+_47128312.23-P1P2	928	1984	1127	1583	1848	3164
PTGIS_+_48184271.23-P1P2	361	408	283	156	831	548
PTGIS_+_48184276.23-P1P2	752	1289	673	667	778	1091
PTGIS_+_48184439.23-P1P2	1001	1025	684	668	1403	1950
PTGIS_-_48184220.23-P1P2	916	1029	978	723	1619	1776
PTGIS_-_48184590.23-P1P2	1206	1621	1113	1273	2033	2396
PTGR1_+_114361533.23-P1P2	163	368	233	170	418	1016
PTGR1_+_114361887.23-P1P2	867	1346	673	884	1657	2003
PTGR1_+_114361903.23-P1P2	1454	1099	2187	1198	3449	3719
PTGR1_-_114361683.23-P1P2	602	783	674	891	911	1189
PTGR1_-_114361694.23-P1P2	366	328	63	126	325	165
PTGR2_+_74318668.23-P1P2	705	1099	467	537	1144	2589
PTGR2_-_74318646.23-P1P2	1662	1850	1726	1529	3939	5125
PTGR2_-_74318679.23-P1P2	1527	1472	1440	939	2749	2440
PTGR2_-_74318707.23-P1P2	1250	1218	1023	639	3105	2975
PTGR2_-_74318712.23-P1P2	1180	1048	561	511	469	544
PTGS1_+_125133327.23-P1P2	1094	1583	1490	953	2056	2746
PTGS1_+_125133368.23-P1P2	718	794	372	1026	893	1827
PTGS1_+_125133810.23-P1P2	188	648	224	419	457	1441
PTGS1_-_125133538.23-P1P2	789	517	622	405	1137	1391
PTGS1_-_125133678.23-P1P2	448	560	537	574	1644	902
PTGS2_+_186648470.23-P2	903	918	764	829	1512	1934
PTGS2_+_186648479.23-P2	935	1094	1050	840	1502	1920
PTGS2_+_186649512.23-P1	599	498	774	1243	1886	1495
PTGS2_-_186648017.23-P2	674	1157	789	1056	1102	2150
PTGS2_-_186648432.23-P2	289	530	552	501	1246	1053
PTGS2_-_186648442.23-P2	236	196	182	301	547	535
PTGS2_-_186649300.23-P1	738	969	701	892	2069	2724
PTGS2_-_186649471.23-P1	619	532	771	569	1125	1801
PTGS2_-_186649493.23-P1	441	409	531	286	514	628
PTGS2_-_186649516.23-P1	571	442	585	492	1361	1098
PTH1R_+_46924836.23-P1P2	976	553	926	862	2736	1772
PTH1R_+_46924840.23-P1P2	1069	1330	1188	1305	2662	3153
PTH1R_+_46925168.23-P1P2	410	506	454	415	557	568
PTH1R_-_46925175.23-P1P2	1022	1076	1031	557	1708	1056
PTH1R_-_46925195.23-P1P2	425	987	608	528	1333	1603
PTH2R_+_209271757.23-ENST00000272847.2	403	418	459	546	1149	1832
PTH2R_-_209271580.23-ENST00000272847.2	205	349	138	451	651	469
PTH2R_-_209271997.23-ENST00000272847.2	443	721	536	709	1485	1526
PTH2R_-_209272011.23-ENST00000272847.2	718	841	661	436	1073	1164
PTH2R_-_209272015.23-ENST00000272847.2	434	846	562	509	736	1490
PTH2_+_49926692.23-P1P2	26	36	0	0	0	224
PTH2_+_49926730.23-P1P2	138	109	65	62	276	606
PTH2_+_49926733.23-P1P2	281	474	445	321	766	407
PTH2_-_49926619.23-P1P2	67	139	91	134	121	315
PTH2_-_49926920.23-P1P2	748	795	613	741	1362	2799
PTHLH_+_28122418.23-P2	697	999	698	563	1448	2339
PTHLH_+_28122471.23-P2	1540	1762	1129	1424	2738	3535
PTHLH_+_28122895.23-P2	75	141	79	116	121	62
PTHLH_+_28125610.23-P1	812	660	773	692	1962	1358
PTHLH_+_28125641.23-P1	510	1173	905	509	1350	1579
PTHLH_+_28125655.23-P1	531	1075	555	870	1931	1565
PTHLH_-_28122462.23-P2	195	183	74	131	205	122
PTHLH_-_28122486.23-P2	554	753	867	560	2197	1716
PTHLH_-_28125217.23-P1	216	496	252	191	607	957
PTHLH_-_28125620.23-P1	608	729	1022	634	1440	2276
PTH_+_13517131.23-P1P2	451	501	421	311	547	835
PTH_+_13517163.23-P1P2	150	177	175	102	297	612
PTH_-_13517064.23-P1P2	57	39	118	162	134	338
PTH_-_13517558.23-P1P2	579	309	512	404	592	1024
PTH_-_13517596.23-P1P2	577	510	765	461	606	898
PTK2B_+_27183067.23-P1P2	463	566	485	495	752	1001
PTK2B_+_27183086.23-P1P2	917	1307	771	1063	1940	3217
PTK2B_+_27183089.23-P1P2	517	735	520	564	655	1341
PTK2B_+_27183095.23-P1P2	571	749	564	665	705	1467
PTK2B_+_27183126.23-P1P2	1350	831	1226	709	2541	2714
PTK2_+_142011368.23-P1P2	2086	2054	2213	1700	3434	3315
PTK2_-_142011269.23-P1P2	1404	1671	1402	1407	2941	2054
PTK2_-_142011334.23-P1P2	970	801	882	706	1809	1665
PTK2_-_142011340.23-P1P2	762	845	879	905	1791	1872
PTK2_-_142011343.23-P1P2	816	755	1107	811	1966	1303
PTK6_+_62168447.23-P1P2	877	814	759	629	697	787
PTK6_+_62168623.23-P1P2	758	531	988	908	1798	1526
PTK6_-_62168636.23-P1P2	484	732	674	447	902	1187
PTK6_-_62168668.23-P1P2	826	1165	797	597	1002	648
PTK6_-_62168672.23-P1P2	1084	1169	666	713	1652	2125
PTK7_+_43044489.23-P1P2	1783	2343	2374	1937	4943	4385
PTK7_-_43044417.23-P1P2	263	114	453	79	446	731
PTK7_-_43044422.23-P1P2	194	461	284	363	420	1263
PTK7_-_43044433.23-P1P2	854	961	993	797	1426	1263
PTK7_-_43044454.23-P1P2	1265	1017	1227	1056	3099	2374
PTMA_+_232573607.23-P1P2	497	306	454	153	522	237
PTMA_+_232573643.23-P1P2	600	773	675	649	709	1405
PTMA_-_232573243.23-P1P2	387	319	383	350	193	289
PTMA_-_232573673.23-P1P2	421	703	426	667	979	1777
PTMA_-_232573760.23-P1P2	481	591	394	464	880	1001
PTMS_+_6875571.23-P1P2	629	632	547	840	1095	1391
PTMS_-_6875523.23-P1P2	45	293	235	137	225	124
PTMS_-_6875563.23-P1P2	577	739	572	363	773	1646
PTMS_-_6875892.23-P1P2	587	478	1132	452	1670	1071
PTMS_-_6875922.23-P1P2	535	746	605	328	1264	763
PTN_+_137027796.23-P1P2	561	1067	834	902	1881	1552
PTN_+_137027884.23-P1P2	536	756	806	654	716	902
PTN_+_137028200.23-P1P2	813	1269	1391	1001	1256	2868
PTN_-_137028260.23-P1P2	1037	971	1153	472	1724	1385
PTN_-_137028267.23-P1P2	670	655	618	519	1459	2020
PTOV1_+_50354411.23-P1P2	1635	2348	1977	2317	5060	4357
PTOV1_+_50354453.23-P1P2	1484	2021	1980	1646	3428	2355
PTOV1_+_50354844.23-P1P2	1191	1729	1389	1288	1848	1688
PTOV1_-_50354444.23-P1P2	1470	1710	1793	1560	4964	3596
PTOV1_-_50354470.23-P1P2	401	516	556	650	2635	2303
PTP4A1_+_64282692.23-P1P2	1418	1511	1745	1516	3741	3459
PTP4A1_-_64282833.23-P1P2	945	576	849	470	751	852
PTP4A1_-_64282867.23-P1P2	859	1060	1108	1080	1481	1790
PTP4A1_-_64282902.23-P1P2	1316	1494	1544	1042	2604	3788
PTP4A1_-_64282965.23-P1P2	858	1013	681	1006	1349	1226
PTP4A2_+_32403849.23-P1P2	593	1374	648	1232	1589	1770
PTP4A2_+_32403888.23-P1P2	778	1151	1053	839	2564	2119
PTP4A2_+_32403897.23-P1P2	1012	650	305	731	445	665
PTP4A2_-_32403484.23-P1P2	1162	1329	1180	788	1739	2280
PTP4A2_-_32403917.23-P1P2	817	461	728	646	1027	1919
PTP4A3_+_142402150.23-P1P2	756	894	1003	832	2216	1548
PTP4A3_+_142402153.23-P1P2	470	504	1275	425	4329	904
PTP4A3_+_142402168.23-P1P2	1043	1820	1077	1337	1842	4176
PTP4A3_+_142402180.23-P1P2	1280	811	1500	1246	1505	2961
PTP4A3_+_142402502.23-P1P2	659	725	475	256	1367	889
PTPDC1_+_96793098.23-P1P2	1813	1539	2134	1779	3464	3019
PTPDC1_+_96793126.23-P1P2	813	1397	1003	977	1420	2427
PTPDC1_+_96793142.23-P1P2	811	1008	618	1085	1637	1515
PTPDC1_+_96793154.23-P1P2	1275	1283	1418	1298	2631	2729
PTPDC1_-_96793136.23-P1P2	1034	955	1553	1011	2678	2861
PTPLAD1_+_65822845.23-P1P2	222	460	491	250	158	383
PTPLAD1_+_65823275.23-P1P2	169	175	159	93	111	310
PTPLAD1_-_65822842.23-P1P2	361	642	766	653	1130	1612
PTPLAD1_-_65822874.23-P1P2	647	528	476	538	1258	1049
PTPLAD1_-_65823072.23-P1P2	457	941	785	719	1454	1586
PTPLAD2_-_21031382.23-P1P2	826	568	719	845	1690	1625
PTPLAD2_-_21031424.23-P1P2	409	599	405	421	833	1123
PTPLAD2_-_21031591.23-P1P2	554	785	812	1096	949	1664
PTPLAD2_-_21031637.23-P1P2	458	456	891	440	789	2444
PTPLAD2_-_21031641.23-P1P2	437	480	105	122	64	355
PTPLA_+_17659313.23-P1P2	735	754	997	658	1233	1216
PTPLA_+_17659316.23-P1P2	483	1004	600	545	894	1726
PTPLA_-_17659256.23-P1P2	704	905	600	1136	1087	2357
PTPLA_-_17659268.23-P1P2	1057	1185	954	1420	2399	1765
PTPLA_-_17659391.23-P1P2	486	344	669	634	850	970
PTPLB_+_123303861.23-P1P2	944	850	923	386	1343	1267
PTPLB_+_123303870.23-P1P2	818	1143	845	820	1113	1698
PTPLB_+_123303882.23-P1P2	414	479	650	665	1372	964
PTPLB_+_123303889.23-P1P2	673	1039	960	906	1761	2058
PTPLB_-_123303937.23-P1P2	1035	1120	1080	1016	2636	2117
PTPMT1_+_47587224.23-P1P2	592	585	748	625	1097	1442
PTPMT1_+_47587324.23-P1P2	1481	1586	950	1210	2603	3104
PTPMT1_+_47587389.23-P1P2	477	262	596	595	585	775
PTPMT1_+_47587437.23-P1P2	376	349	376	288	640	1008
PTPMT1_-_47587624.23-P1P2	315	621	466	842	874	1137
PTPN11_+_112857139.23-P1P2	823	1006	1301	977	2210	1650
PTPN11_+_112857175.23-P1P2	1499	1470	1798	1209	2329	1823
PTPN11_-_112856894.23-P1P2	1450	1483	1219	1254	2261	1840
PTPN11_-_112856929.23-P1P2	832	706	743	618	1395	1156
PTPN11_-_112857218.23-P1P2	1029	918	694	878	1207	1897
PTPN12_+_77166700.23-P1P2	498	551	739	459	1209	1112
PTPN12_+_77167035.23-P1P2	99	134	179	323	220	311
PTPN12_-_77166570.23-P1P2	138	228	20	46	73	16
PTPN12_-_77166641.23-P1P2	490	995	824	539	1641	1904
PTPN12_-_77166759.23-P1P2	1431	952	1349	1056	2828	3189
PTPN13_+_87515518.23-P1P2	1739	2025	1657	1231	3200	2856
PTPN13_+_87515528.23-P1P2	1425	2024	1032	1801	4624	3851
PTPN13_-_87515481.23-P1P2	520	500	611	381	885	764
PTPN13_-_87515492.23-P1P2	977	1541	1096	1077	2199	3287
PTPN13_-_87515661.23-P1P2	1207	1751	1676	1183	2824	4125
PTPN14_+_214724445.23-P1P2	595	599	374	736	569	1291
PTPN14_+_214724894.23-P1P2	1671	1389	2116	2099	3183	3642
PTPN14_+_214724909.23-P1P2	1156	1621	1580	1825	3284	3359
PTPN14_-_214724508.23-P1P2	856	1408	961	804	1682	1854
PTPN14_-_214724712.23-P1P2	1870	1746	1709	1216	3170	3357
PTPN18_+_131113855.23-P2	629	613	954	544	1050	1513
PTPN18_+_131114016.23-P2	772	1132	837	999	1401	2405
PTPN18_+_131114024.23-P2	912	797	768	540	839	1126
PTPN18_+_131129791.23-P1	199	426	362	279	744	685
PTPN18_+_131129822.23-P1	810	976	946	717	2702	1770
PTPN18_+_131129861.23-P1	1266	900	982	944	3179	1867
PTPN18_-_131114058.23-P2	1018	842	979	873	1727	1937
PTPN18_-_131114079.23-P2	520	760	667	731	1661	1403
PTPN18_-_131129881.23-P1	818	1325	949	1175	2510	2302
PTPN18_-_131130253.23-P1	1133	1425	1043	1438	3089	3024
PTPN1_+_49127138.23-P1P2	1639	1519	1395	1305	2417	4100
PTPN1_+_49127347.23-P1P2	378	288	506	336	1420	643
PTPN1_-_49126945.23-P1P2	447	777	449	468	1524	1445
PTPN1_-_49127012.23-P1P2	1252	1574	1059	1477	2306	2839
PTPN1_-_49127127.23-P1P2	557	586	548	389	640	1342
PTPN20A_+_46619764.23-ENST00000374339.3	1042	1422	1254	1114	1861	2210
PTPN20A_+_46619987.23-ENST00000374339.3	707	975	887	758	1228	2715
PTPN20A_+_46640542.23-ENST00000374218.2,ENST00000395721.2	310	192	355	118	404	385
PTPN20A_+_46640597.23-ENST00000374218.2,ENST00000395721.2	3610	4511	4170	4441	6705	6930
PTPN20A_+_46640597.23-ENST00000505814.1,ENST00000511769.1	3610	4511	4170	4441	6705	6930
PTPN20A_+_46640606.23-ENST00000505814.1,ENST00000511769.1	1798	3029	1663	3061	4639	7512
PTPN20A_+_46640646.23-ENST00000505814.1,ENST00000511769.1	2509	2566	2240	1798	4450	4619
PTPN20A_+_46640925.23-ENST00000374218.2,ENST00000395721.2	764	685	591	475	1604	1474
PTPN20A_+_46640956.23-ENST00000374218.2,ENST00000395721.2	1651	1236	1332	1490	2575	2969
PTPN20A_-_46619564.23-ENST00000374339.3	1753	2259	1955	2195	3924	4411
PTPN20A_-_46619904.23-ENST00000374339.3	985	2157	1414	1200	2542	2804
PTPN20A_-_46619969.23-ENST00000374339.3	893	1033	866	800	1515	1939
PTPN20A_-_46640217.23-ENST00000505814.1,ENST00000511769.1	2008	3010	1863	2043	4221	4845
PTPN20A_-_46640626.23-ENST00000374218.2,ENST00000395721.2	5586	7004	7202	7021	12114	14905
PTPN20A_-_46640626.23-ENST00000505814.1,ENST00000511769.1	5586	7004	7202	7021	12114	14905
PTPN20B_+_48806691.23-ENST00000374233.3	1042	1422	1254	1114	1861	2210
PTPN20B_+_48806914.23-ENST00000374233.3	707	975	887	758	1228	2715
PTPN20B_+_48827463.23-ENST00000331650.4,ENST00000395668.1	310	192	355	118	404	385
PTPN20B_+_48827518.23-ENST00000331650.4,ENST00000395668.1	3610	4511	4170	4441	6705	6930
PTPN20B_+_48827518.23-ENST00000509631.1,ENST00000514491.1	3610	4511	4170	4441	6705	6930
PTPN20B_+_48827527.23-ENST00000509631.1,ENST00000514491.1	1798	3029	1663	3061	4639	7512
PTPN20B_+_48827567.23-ENST00000509631.1,ENST00000514491.1	2509	2566	2240	1798	4450	4619
PTPN20B_+_48827846.23-ENST00000331650.4,ENST00000395668.1	764	685	591	475	1604	1474
PTPN20B_+_48827877.23-ENST00000331650.4,ENST00000395668.1	1651	1236	1332	1490	2575	2969
PTPN20B_-_48806491.23-ENST00000374233.3	1753	2259	1955	2195	3924	4411
PTPN20B_-_48806831.23-ENST00000374233.3	985	2157	1414	1200	2542	2804
PTPN20B_-_48806852.23-ENST00000374233.3	260	195	258	125	404	374
PTPN20B_-_48827138.23-ENST00000509631.1,ENST00000514491.1	2008	3010	1863	2043	4221	4845
PTPN20B_-_48827547.23-ENST00000331650.4,ENST00000395668.1	5586	7004	7202	7021	12114	14905
PTPN20B_-_48827547.23-ENST00000509631.1,ENST00000514491.1	5586	7004	7202	7021	12114	14905
PTPN21_+_89020854.23-P1P2	852	591	755	957	1646	2042
PTPN21_-_89020899.23-P1P2	561	465	423	237	876	549
PTPN21_-_89021192.23-P1P2	480	633	509	527	981	935
PTPN21_-_89021266.23-P1P2	1420	1378	1369	1311	2108	2738
PTPN21_-_89021300.23-P1P2	649	1213	835	1246	1034	2011
PTPN22_+_114414389.23-P1P2	108	87	27	166	115	89
PTPN22_-_114414140.23-P1P2	171	150	287	48	324	166
PTPN22_-_114414151.23-P1P2	611	456	436	556	502	607
PTPN22_-_114414171.23-P1P2	273	344	571	380	845	821
PTPN22_-_114414284.23-P1P2	91	237	403	404	856	733
PTPN23_+_47422581.23-P1P2	563	657	550	477	707	486
PTPN23_+_47422702.23-P1P2	820	998	711	1014	1596	1456
PTPN23_+_47422904.23-P1P2	737	706	683	592	1344	1429
PTPN23_+_47422915.23-P1P2	1215	1210	1362	803	2551	2869
PTPN23_+_47422954.23-P1P2	758	742	593	579	1132	1176
PTPN2_+_12884205.23-P1P2	840	1006	1005	1273	1608	1425
PTPN2_+_12884256.23-P1P2	696	705	1376	708	2990	1468
PTPN2_-_12883808.23-P1P2	1195	1292	1249	1470	2475	3297
PTPN2_-_12884182.23-P1P2	1178	1318	1562	1089	2569	2369
PTPN2_-_12884209.23-P1P2	1258	1815	1563	1108	3420	2638
PTPN3_+_112260332.23-P1P2	1160	1045	1396	1017	2700	1858
PTPN3_+_112260578.23-P1P2	559	1161	798	814	1494	3195
PTPN3_-_112260154.23-P1P2	673	1006	919	682	882	3203
PTPN3_-_112260513.23-P1P2	924	1200	1349	1114	2130	1678
PTPN3_-_112260548.23-P1P2	575	1203	585	626	1411	1819
PTPN4_+_120517494.23-P1P2	281	335	437	278	662	442
PTPN4_+_120517508.23-P1P2	1392	2097	1795	1595	2563	4593
PTPN4_+_120517893.23-P1P2	855	1421	1783	1015	2991	2879
PTPN4_-_120517874.23-P1P2	487	924	709	353	832	1041
PTPN4_-_120517960.23-P1P2	131	198	290	169	596	1416
PTPN5_+_18812703.23-P1P2	1136	1049	1070	1095	2669	2038
PTPN5_+_18813061.23-P1P2	1062	773	1052	701	1375	1342
PTPN5_+_18813175.23-P1P2	864	1174	747	913	1635	2140
PTPN5_-_18812712.23-P1P2	375	222	365	385	488	777
PTPN5_-_18813046.23-P1P2	1446	1578	1762	996	2595	3174
PTPN6_+_7060612.23-P1P2	436	538	377	557	855	848
PTPN6_+_7060616.23-P1P2	436	676	474	438	999	1701
PTPN6_+_7060928.23-P1P2	217	115	91	166	147	145
PTPN6_+_7061043.23-P1P2	1028	1255	738	1199	1837	2914
PTPN6_-_7060554.23-P1P2	538	788	776	826	1301	1600
PTPN7_+_202129509.23-P1P2	531	625	1009	202	2435	997
PTPN7_+_202129592.23-P1P2	249	365	318	506	403	857
PTPN7_-_202128782.23-P1P2	705	603	568	515	1091	1567
PTPN7_-_202129293.23-P1P2	297	951	413	599	697	874
PTPN7_-_202129311.23-P1P2	36	64	84	92	507	278
PTPN9_+_75871311.23-P1P2	258	268	329	265	348	474
PTPN9_-_75871422.23-P1P2	95	230	245	219	452	432
PTPN9_-_75871564.23-P1P2	1252	1258	1243	1247	1984	2930
PTPN9_-_75871589.23-P1P2	501	593	772	425	2224	1353
PTPN9_-_75871641.23-P1P2	1377	1452	1687	1058	3226	2648
PTPRA_+_2854206.23-P1P2	834	1347	1084	1232	1585	2428
PTPRA_+_2854209.23-P1P2	1116	872	1238	740	2236	1506
PTPRA_+_2854528.23-P1P2	747	1037	924	637	1882	1202
PTPRA_-_2854133.23-P1P2	452	579	313	237	765	569
PTPRA_-_2854679.23-P1P2	648	905	822	668	1731	1697
PTPRB_+_71031111.23-P1P2	668	1004	1123	761	1480	1723
PTPRB_+_71031153.23-P1P2	936	902	1001	454	2426	1146
PTPRB_-_71030803.23-P1P2	257	209	80	110	191	360
PTPRB_-_71030962.23-P1P2	188	109	158	115	301	124
PTPRB_-_71031143.23-P1P2	87	245	105	88	632	123
PTPRCAP_+_67205086.23-P1P2	1422	1085	1179	994	2043	2143
PTPRCAP_+_67205101.23-P1P2	528	431	506	592	1820	1012
PTPRCAP_+_67205106.23-P1P2	879	1041	823	1245	1502	2097
PTPRCAP_-_67204741.23-P1P2	475	439	271	2410	1069	1396
PTPRCAP_-_67205073.23-P1P2	700	1082	991	680	1557	1907
PTPRC_+_198608179.23-P1P2	1439	1586	1377	1676	3483	4281
PTPRC_+_198608590.23-P1P2	95	12	142	218	398	335
PTPRC_-_198608218.23-P1P2	227	96	265	299	249	667
PTPRC_-_198608231.23-P1P2	261	560	512	320	489	1051
PTPRC_-_198608263.23-P1P2	90	357	216	180	546	486
PTPRD_+_10033716.23-ENST00000381196.4	79	208	326	257	458	692
PTPRD_+_10033730.23-ENST00000381196.4	110	74	167	324	214	898
PTPRD_+_8733454.23-ENST00000356435.5,ENST00000540109.1	225	265	277	223	787	635
PTPRD_+_8733645.23-ENST00000356435.5,ENST00000540109.1	435	664	520	455	694	1292
PTPRD_+_8733732.23-ENST00000356435.5,ENST00000540109.1	321	882	1743	465	620	1314
PTPRD_+_8733896.23-ENST00000356435.5,ENST00000540109.1	996	1487	788	1225	1512	2230
PTPRD_-_10033370.23-ENST00000381196.4	674	347	428	165	721	646
PTPRD_-_10033402.23-ENST00000381196.4	330	297	253	134	597	846
PTPRD_-_10033759.23-ENST00000381196.4	44	34	21	63	13	17
PTPRD_-_8733960.23-ENST00000356435.5,ENST00000540109.1	1462	1635	1092	1181	2899	2162
PTPRE_+_129705239.23-ENST00000254667.3	1105	1010	1244	905	1118	2260
PTPRE_+_129705603.23-ENST00000254667.3	524	573	697	603	1399	908
PTPRE_+_129785535.23-ENST00000419012.2	778	721	491	421	1077	2098
PTPRE_+_129785582.23-ENST00000419012.2	144	250	406	151	431	192
PTPRE_+_129785797.23-ENST00000419012.2	536	566	177	414	668	486
PTPRE_+_129785808.23-ENST00000419012.2	537	301	588	317	368	508
PTPRE_-_129705436.23-ENST00000254667.3	458	654	454	585	800	1675
PTPRE_-_129705746.23-ENST00000254667.3	849	1258	1145	1096	4316	2878
PTPRE_-_129705947.23-ENST00000254667.3	1067	969	794	725	964	2256
PTPRE_-_129786028.23-ENST00000419012.2	657	913	845	1052	1647	1804
PTPRF_+_43997037.23-P1P2	442	950	465	422	612	560
PTPRF_+_43997040.23-P1P2	971	1090	1065	1009	2687	2252
PTPRF_-_43996596.23-P1P2	461	786	780	920	1650	1852
PTPRF_-_43996761.23-P1P2	559	664	731	380	1010	1160
PTPRF_-_43996980.23-P1P2	1525	1530	1369	1064	2583	3253
PTPRG_+_61547253.23-P1P2	1238	1116	1058	1227	2770	2302
PTPRG_+_61547682.23-P1P2	664	389	683	545	1287	1657
PTPRG_+_61547717.23-P1P2	749	716	318	449	586	1663
PTPRG_+_61547724.23-P1P2	614	732	545	727	2019	1833
PTPRG_-_61547264.23-P1P2	364	244	170	196	378	488
PTPRH_+_55720802.23-P1P2	1137	1227	1246	668	2577	2570
PTPRH_+_55720831.23-P1P2	138	344	292	314	387	480
PTPRH_+_55720837.23-P1P2	266	580	464	304	834	414
PTPRH_+_55720847.23-P1P2	744	577	1386	650	3794	980
PTPRH_-_55720820.23-P1P2	880	974	944	755	1246	2537
PTPRJ_+_48002160.23-P1P2	1472	1251	1447	1202	2839	2061
PTPRJ_+_48002288.23-P1P2	1108	1255	1657	12780	2642	2734
PTPRJ_-_48002135.23-P1P2	2801	3322	3320	2892	5631	5167
PTPRJ_-_48002138.23-P1P2	816	765	637	854	1590	1542
PTPRJ_-_48002766.23-P1P2	871	1134	938	873	2009	3041
PTPRK_+_128812664.23-P2	291	512	305	391	310	589
PTPRK_+_128812887.23-P2	460	650	535	574	456	1216
PTPRK_+_128812975.23-P2	916	1230	1182	1161	2109	2389
PTPRK_+_128841306.23-P1	613	746	313	734	1199	1246
PTPRK_+_128841326.23-P1	691	1084	821	1000	1376	1489
PTPRK_+_128841714.23-P1	1040	1352	1496	1352	2300	2557
PTPRK_-_128812763.23-P2	213	274	185	54	287	234
PTPRK_-_128812941.23-P2	787	767	778	845	1967	1215
PTPRK_-_128841669.23-P1	154	219	164	122	553	315
PTPRK_-_128841729.23-P1	843	661	743	797	1167	1334
PTPRM_+_7567308.23-P1P2	880	917	811	778	2044	1481
PTPRM_+_7567311.23-P1P2	988	742	651	675	1657	1306
PTPRM_+_7567639.23-P1P2	1230	1452	1361	1073	2554	3933
PTPRM_+_7567648.23-P1P2	409	271	313	288	406	529
PTPRM_-_7567324.23-P1P2	714	833	648	853	1237	1510
PTPRN2_+_158380111.23-ENST00000389416.4,ENST00000389418.4,ENST00000409483.1	591	513	735	526	1194	1136
PTPRN2_+_158380139.23-ENST00000389416.4,ENST00000389418.4,ENST00000409483.1	713	927	937	618	937	2026
PTPRN2_-_158380061.23-ENST00000389416.4,ENST00000389418.4,ENST00000409483.1	1003	1436	962	769	1030	1536
PTPRN2_-_158380151.23-ENST00000389416.4,ENST00000389418.4,ENST00000409483.1	739	440	275	521	1188	1040
PTPRN2_-_158380293.23-ENST00000389416.4,ENST00000389418.4,ENST00000409483.1	758	1273	1749	1750	1933	3369
PTPRN_+_220173668.23-P1P2	815	1034	893	1374	1952	2743
PTPRN_+_220173680.23-P1P2	458	629	369	204	859	539
PTPRN_+_220173717.23-P1P2	106	158	147	183	62	112
PTPRN_+_220173737.23-P1P2	293	222	328	118	380	111
PTPRN_+_220174048.23-P1P2	121	491	266	503	516	1261
PTPRO_+_15475672.23-P1P2	1193	1901	1333	1840	3417	3732
PTPRO_+_15475859.23-P1P2	1796	2186	2175	2422	2934	4080
PTPRO_-_15475488.23-P1P2	570	759	338	942	967	2660
PTPRO_-_15475496.23-P1P2	0	0	0	0	0	0
PTPRO_-_15475504.23-P1P2	736	624	537	499	722	2138
PTPRQ_+_80838086.23-P1P2	1655	1460	2382	1645	3602	2284
PTPRQ_+_80838253.23-P1P2	635	699	905	581	1417	1486
PTPRQ_+_80838530.23-P1P2	1170	869	1124	957	2127	2640
PTPRQ_-_80838106.23-P1P2	768	969	1270	878	1927	1764
PTPRQ_-_80838221.23-P1P2	1380	1393	1219	1720	2497	3713
PTPRR_-_71314411.23-P1P2	508	186	324	182	954	497
PTPRR_-_71314414.23-P1P2	277	207	254	170	857	239
PTPRR_-_71314459.23-P1P2	1104	1225	898	1108	2046	4489
PTPRR_-_71314464.23-P1P2	602	1061	852	789	1719	2173
PTPRR_-_71314467.23-P1P2	568	706	596	713	1459	1436
PTPRS_+_5340389.23-P1P2	581	914	719	508	835	1253
PTPRS_+_5340586.23-P1P2	1615	2126	1226	1621	2883	3196
PTPRS_+_5340598.23-P1P2	701	849	964	697	2010	1943
PTPRS_+_5340836.23-P1P2	974	476	642	737	354	545
PTPRS_-_5340748.23-P1P2	419	646	420	289	510	829
PTPRT_+_41818463.23-P1P2	784	1179	644	636	1511	1963
PTPRT_-_41818093.23-P1P2	365	487	373	113	422	217
PTPRT_-_41818290.23-P1P2	338	577	397	690	375	934
PTPRT_-_41818532.23-P1P2	373	639	422	316	525	665
PTPRT_-_41818549.23-P1P2	631	634	732	637	1221	1638
PTPRU_+_29563268.23-P1	582	993	688	713	1660	1912
PTPRU_+_29563374.23-P1	467	843	691	557	1568	1099
PTPRU_-_29563028.23-P1	612	816	635	585	792	1602
PTPRU_-_29563092.23-P1	58	103	129	62	420	140
PTPRU_-_29563225.23-P1	340	402	283	191	195	220
PTPRU_-_29586694.23-P2	611	872	455	646	1506	1942
PTPRU_-_29586707.23-P2	869	622	1093	652	2157	1880
PTPRU_-_29586741.23-P2	431	733	523	789	2139	1244
PTPRU_-_29587035.23-P2	260	654	487	426	562	282
PTPRU_-_29587064.23-P2	889	1085	956	976	1857	1764
PTPRZ1_+_121513259.23-P1P2	593	866	510	1263	2114	2246
PTPRZ1_+_121513591.23-P1P2	450	409	519	554	543	1958
PTPRZ1_-_121513222.23-P1P2	905	1256	981	931	1322	1809
PTPRZ1_-_121513629.23-P1P2	226	471	397	586	593	718
PTPRZ1_-_121513634.23-P1P2	764	620	628	676	907	1301
PTRF_+_40574843.23-P1P2	1043	1121	1238	1239	1799	2029
PTRF_+_40574864.23-P1P2	556	609	577	619	400	545
PTRF_+_40574881.23-P1P2	1051	1510	1190	768	2357	1956
PTRF_-_40575174.23-P1P2	279	447	267	310	870	544
PTRF_-_40575195.23-P1P2	764	541	459	500	931	2163
PTRH1_+_130477517.23-P1P2	840	880	704	995	1621	2306
PTRH1_+_130477882.23-P1P2	687	641	861	525	1720	1879
PTRH1_+_130477922.23-P1P2	1	59	60	18	84	81
PTRH1_-_130477499.23-P1P2	815	1075	1186	778	1968	1356
PTRH1_-_130477556.23-P1P2	284	385	248	155	258	457
PTRH2_+_57784722.23-P1P2	643	869	969	796	1641	1372
PTRH2_+_57784726.23-P1P2	530	738	681	848	906	1869
PTRH2_+_57784730.23-P1P2	659	594	885	907	1482	1369
PTRH2_+_57784747.23-P1P2	552	553	444	458	482	989
PTRH2_+_57784762.23-P1P2	593	803	1042	969	1535	1941
PTRHD1_-_25015753.23-P1P2	1732	2814	1678	2061	2907	3725
PTRHD1_-_25015841.23-P1P2	767	770	675	721	1332	1301
PTRHD1_-_25015854.23-P1P2	910	1463	993	1145	1620	2223
PTRHD1_-_25016182.23-P1P2	951	704	1066	817	1029	2326
PTRHD1_-_25016196.23-P1P2	1620	1724	2536	1430	3278	3446
PTS_+_112097213.23-P1P2	352	368	169	539	861	934
PTS_+_112097553.23-P1P2	50	280	151	211	257	423
PTS_+_112097564.23-P1P2	448	363	618	629	2169	797
PTS_-_112097179.23-P1P2	691	636	622	698	1341	1450
PTS_-_112097185.23-P1P2	552	492	865	624	1156	688
PTTG1IP_+_46293572.23-P1P2	664	1061	1110	1195	2131	2655
PTTG1IP_-_46293095.23-P1P2	171	193	393	385	585	741
PTTG1IP_-_46293500.23-P1P2	247	200	94	274	583	453
PTTG1IP_-_46293536.23-P1P2	166	192	110	118	485	173
PTTG1IP_-_46293559.23-P1P2	701	500	562	471	1442	1029
PTTG1_-_159848883.23-P1P2	228	404	312	267	673	246
PTTG1_-_159848909.23-P1P2	743	1300	563	650	949	689
PTTG1_-_159848924.23-P1P2	599	294	393	404	616	701
PTTG1_-_159848937.23-P1P2	435	350	226	263	274	253
PTTG1_-_159849070.23-P1P2	791	782	412	382	301	385
PTTG2_+_37962101.23-P1P2	658	963	635	905	1406	988
PTTG2_+_37962113.23-P1P2	572	533	872	938	1412	1205
PTTG2_-_37962029.23-P1P2	66	115	75	64	15	169
PTTG2_-_37962042.23-P1P2	989	1072	1139	827	1389	1909
PTTG2_-_37962089.23-P1P2	355	603	444	379	765	1125
PTX3_+_157154716.23-P1P2	311	547	445	335	450	914
PTX3_+_157154840.23-P1P2	782	849	1087	867	1486	2685
PTX3_+_157154882.23-P1P2	472	813	576	674	980	2235
PTX3_-_157154831.23-P1P2	283	754	262	442	524	614
PTX3_-_157155099.23-P1P2	430	494	665	293	1354	871
PTX4_+_1538498.23-P1P2	364	426	204	62	225	623
PTX4_+_1538747.23-P1P2	563	651	610	652	914	1087
PTX4_+_1538768.23-P1P2	332	252	258	138	230	274
PTX4_-_1538301.23-P1P2	463	194	641	455	1076	530
PTX4_-_1538758.23-P1P2	71	79	33	49	84	145
PUF60_+_144911469.23-P1P2	697	706	361	449	288	237
PUF60_+_144911480.23-P1P2	495	624	353	312	362	355
PUF60_+_144911520.23-P1P2	1458	2242	1272	821	1053	1065
PUF60_-_144911439.23-P1P2	1243	1249	632	781	501	664
PUF60_-_144911459.23-P1P2	154	377	124	121	63	249
PUM1_+_31538495.23-P1P2	1199	1471	1289	1204	2071	2272
PUM1_+_31538527.23-P1P2	733	793	1082	961	1775	1426
PUM1_-_31538099.23-P1P2	313	356	492	223	655	177
PUM1_-_31538464.23-P1P2	625	875	684	539	659	804
PUM1_-_31538515.23-P1P2	234	244	213	338	616	422
PUM2_+_20550187.23-P1P2	288	583	320	460	1049	954
PUM2_+_20550518.23-P1P2	264	367	225	297	165	342
PUM2_-_20550120.23-P1P2	435	413	649	582	1190	984
PUM2_-_20550360.23-P1P2	397	945	526	681	854	2227
PUM2_-_20550551.23-P1P2	623	806	1065	596	1329	1502
PURA_+_139487386.23-P1	1097	1347	1365	1323	2682	1833
PURA_+_139487400.23-P1	1435	1760	2070	1642	2833	3271
PURA_+_139487809.23-P1	716	992	601	753	1281	3319
PURA_+_139494073.23-P2	783	1413	823	1138	1994	2214
PURA_+_139494085.23-P2	956	1164	747	513	1627	1544
PURA_-_139487453.23-P1	1495	1726	1343	1451	1701	3907
PURA_-_139487457.23-P1	840	714	730	656	1943	2559
PURA_-_139493769.23-P2	663	595	705	669	1775	947
PURA_-_139493772.23-P2	1129	1320	1007	1191	3477	2191
PURA_-_139493785.23-P2	731	710	460	402	1118	1086
PURB_+_44924712.23-P1P2	513	1043	549	861	1474	1823
PURB_+_44924943.23-P1P2	563	876	713	693	1032	1552
PURB_+_44925058.23-P1P2	510	517	655	421	1826	1177
PURB_-_44924708.23-P1P2	605	534	1423	743	1666	1383
PURB_-_44924878.23-P1P2	34	106	7	94	211	114
PURG_+_30890795.23-P1P2	1923	1746	1650	1343	2731	2340
PURG_+_30890807.23-P1P2	689	1125	1290	772	1580	1535
PURG_+_30890810.23-P1P2	1461	1713	1505	1311	2731	2832
PURG_+_30890813.23-P1P2	956	781	884	1179	1087	3035
PURG_-_30890806.23-P1P2	1518	1642	1941	1150	4118	3035
PUS10_+_61244102.23-P1P2	1004	1139	992	937	2074	3730
PUS10_+_61244121.23-P1P2	559	421	462	409	918	721
PUS10_+_61244312.23-P1P2	279	214	425	332	384	466
PUS10_+_61244325.23-P1P2	357	562	510	409	957	1046
PUS10_-_61244344.23-P1P2	237	307	174	188	321	483
PUS1_+_132413797.23-P1P2	630	614	857	738	2092	1277
PUS1_+_132413853.23-P1P2	605	511	797	359	940	782
PUS1_+_132413864.23-P1P2	892	886	1044	762	1696	2054
PUS1_+_132413877.23-P1P2	627	1102	985	1255	2040	1852
PUS1_-_132413842.23-P1P2	552	1168	1361	1078	1723	1648
PUS3_+_125772704.23-P1P2	1302	1191	1294	839	2275	2758
PUS3_+_125773016.23-P1P2	771	846	538	828	1803	1412
PUS3_+_125773053.23-P1P2	925	876	710	895	1286	1485
PUS3_-_125772719.23-P1P2	872	909	783	1140	1011	1295
PUS3_-_125772878.23-P1P2	605	543	443	472	984	1166
PUS7L_+_44152522.23-P1P2	479	569	144	598	739	2569
PUS7L_+_44152531.23-P1P2	1120	1272	802	1270	1875	2451
PUS7L_-_44152171.23-P1P2	1693	2040	2014	1545	3842	3538
PUS7L_-_44152536.23-P1P2	1889	1676	1627	1591	3428	3394
PUS7L_-_44152548.23-P1P2	404	379	485	638	1595	1257
PUS7_+_105162711.23-P1P2	281	345	652	289	524	1417
PUS7_-_105162501.23-P1P2	372	701	562	340	860	1404
PUS7_-_105162669.23-P1P2	621	693	543	800	1204	1067
PUS7_-_105162672.23-P1P2	884	522	750	767	1385	993
PUS7_-_105162692.23-P1P2	455	568	456	393	551	930
PUSL1_+_1243992.23-P1P2	1653	1699	2042	1894	1860	4054
PUSL1_+_1243995.23-P1P2	1924	1589	1948	1182	4924	3545
PUSL1_+_1244018.23-P1P2	1325	1358	1563	1494	4245	4402
PUSL1_+_1244021.23-P1P2	664	999	721	824	2056	1443
PUSL1_-_1244010.23-P1P2	2610	3318	3431	3162	7223	6535
PVALB_+_37212683.23-P1P2	39	97	44	18	10	44
PVALB_+_37212687.23-P1P2	485	381	540	367	883	1229
PVALB_+_37213006.23-P1P2	904	560	745	796	1951	1472
PVALB_-_37212674.23-P1P2	436	441	539	381	1540	1130
PVALB_-_37212882.23-P1P2	399	420	664	429	1182	1040
PVRIG_+_99816980.23-P1P2	761	602	834	332	1408	568
PVRIG_+_99817202.23-P1P2	417	553	344	451	556	1473
PVRIG_+_99817591.23-P1P2	592	830	908	368	2328	363
PVRIG_+_99817633.23-P1P2	301	277	462	230	550	805
PVRIG_-_99817006.23-P1P2	618	801	621	1055	1290	2561
PVRL1_+_119599545.23-P1P2	786	657	685	398	846	733
PVRL1_+_119599842.23-P1P2	314	303	188	246	587	408
PVRL1_+_119599845.23-P1P2	558	469	651	727	1322	780
PVRL1_-_119599467.23-P1P2	266	155	54	163	302	318
PVRL1_-_119599881.23-P1P2	262	130	368	310	600	1179
PVRL2_+_45349806.23-P1P2	147	233	229	120	511	424
PVRL2_+_45349912.23-P1P2	111	47	69	91	73	69
PVRL2_+_45349975.23-P1P2	980	1078	892	726	1803	1703
PVRL2_+_45350020.23-P1P2	493	602	600	298	932	739
PVRL2_-_45349565.23-P1P2	657	816	538	408	1364	1340
PVRL3_+_110790702.23-P1P2	686	1359	1023	828	2487	1655
PVRL3_+_110791061.23-P1P2	302	382	286	432	628	760
PVRL3_+_110791101.23-P1P2	573	684	499	488	919	1335
PVRL3_-_110790675.23-P1P2	530	527	790	428	1250	1631
PVRL3_-_110791073.23-P1P2	724	658	483	598	1314	1526
PVRL4_+_161059121.23-P1P2	144	229	193	129	395	382
PVRL4_+_161059124.23-P1P2	34	76	29	29	94	19
PVRL4_+_161059274.23-P1P2	21	28	13	0	2	27
PVRL4_+_161059285.23-P1P2	179	69	224	210	237	74
PVRL4_-_161059346.23-P1P2	406	199	230	126	723	550
PVR_+_45147202.23-P1P2	311	296	397	449	945	818
PVR_+_45147543.23-P1P2	323	227	292	182	177	209
PVR_+_45147646.23-P1P2	694	572	513	607	1342	971
PVR_-_45147624.23-P1P2	274	355	551	430	556	786
PVR_-_45147640.23-P1P2	514	956	845	855	2359	1770
PWP1_+_108079592.23-P1P2	1665	2504	1409	1322	1462	1291
PWP1_+_108079624.23-P1P2	831	954	781	468	959	1271
PWP1_+_108079628.23-P1P2	450	754	365	440	698	1071
PWP1_-_108079945.23-P1P2	478	731	364	467	747	1317
PWP1_-_108080033.23-P1P2	1080	1055	1410	850	3393	2365
PWP2_+_45527259.23-P1P2	695	836	547	394	162	318
PWP2_+_45527262.23-P1P2	315	458	402	309	211	139
PWP2_+_45527292.23-P1P2	155	640	277	371	162	182
PWP2_-_45527254.23-P1P2	375	462	164	229	139	221
PWP2_-_45527277.23-P1P2	356	483	309	206	172	162
PWWP2A_+_159546145.23-P1P2	738	788	1069	1065	1840	2424
PWWP2A_+_159546418.23-P1P2	113	1	110	33	317	174
PWWP2A_-_159546052.23-P1P2	392	509	394	445	1273	914
PWWP2A_-_159546436.23-P1P2	248	582	507	515	768	1310
PWWP2A_-_159546458.23-P1P2	44	74	14	0	179	76
PWWP2B_+_134210982.23-P1	380	578	210	526	917	730
PWWP2B_+_134211166.23-P1	789	1008	1049	906	1674	2223
PWWP2B_+_134228684.23-P2	801	1186	1141	1262	2181	1709
PWWP2B_+_134228859.23-P2	805	1401	1111	879	1970	2321
PWWP2B_+_134229006.23-P2	533	1073	1054	888	1498	2319
PWWP2B_+_134229095.23-P2	886	1316	1102	928	1758	2299
PWWP2B_-_134210733.23-P1	505	269	435	321	901	738
PWWP2B_-_134210785.23-P1	464	752	797	524	1084	1411
PWWP2B_-_134210802.23-P1	736	578	581	652	974	998
PWWP2B_-_134228672.23-P2	1000	821	802	860	2070	2177
PXDC1_+_3752047.23-P1P2	1301	1196	1625	987	3792	2113
PXDC1_+_3752230.23-P1P2	1941	2498	1884	2164	4434	3245
PXDC1_-_3751556.23-P1P2	450	479	604	409	1316	1456
PXDC1_-_3751896.23-P1P2	1353	1630	1498	1322	2327	3691
PXDC1_-_3751899.23-P1P2	949	962	754	1002	1629	2960
PXDNL_+_52721900.23-P1P2	98	188	230	83	133	317
PXDNL_-_52721768.23-P1P2	1856	1933	1602	1667	2888	3339
PXDNL_-_52721878.23-P1P2	106	288	189	152	195	406
PXDNL_-_52721896.23-P1P2	1190	1283	868	1311	3043	2525
PXDNL_-_52721941.23-P1P2	220	385	289	177	606	771
PXDN_+_1747801.23-P1P2	330	595	274	216	714	1413
PXDN_+_1747869.23-P1P2	359	698	408	641	767	618
PXDN_-_1747832.23-P1P2	202	293	200	103	345	336
PXDN_-_1747879.23-P1P2	246	162	234	278	461	1083
PXDN_-_1748197.23-P1P2	297	266	291	422	487	636
PXK_+_58318664.23-P1P2	755	975	1159	651	1261	1846
PXK_+_58318673.23-P1P2	782	1215	671	864	1639	2083
PXK_+_58319125.23-P1P2	559	530	449	459	619	596
PXK_-_58318628.23-P1P2	654	932	1033	581	1836	1043
PXK_-_58318644.23-P1P2	493	1052	906	453	1726	1743
PXMP2_+_133264175.23-P1P2	170	444	353	465	395	647
PXMP2_+_133264228.23-P1P2	199	415	275	391	1191	502
PXMP2_+_133264587.23-P1P2	951	1162	837	687	1291	1588
PXMP2_-_133264220.23-P1P2	487	384	441	352	1034	766
PXMP2_-_133264623.23-P1P2	472	744	574	456	541	887
PXMP4_+_32308009.23-P1P2	559	651	277	618	1042	1165
PXMP4_+_32308091.23-P1P2	783	693	915	781	1912	1848
PXMP4_+_32308107.23-P1P2	556	756	928	653	1613	1665
PXMP4_-_32307676.23-P1P2	96	501	394	396	354	1201
PXMP4_-_32308070.23-P1P2	1337	1491	1398	1131	6318	3272
PXN_+_120703471.23-P1P2	486	776	401	335	464	413
PXN_+_120703483.23-P1P2	1056	1034	638	629	865	1518
PXN_-_120703445.23-P1P2	593	737	405	616	1401	1237
PXN_-_120703482.23-P1P2	491	496	331	559	555	791
PXN_-_120703534.23-P1P2	653	714	466	667	861	1976
PXT1_+_36410251.23-P1P2	38	57	122	18	19	34
PXT1_+_36410418.23-P1P2	359	565	343	229	747	847
PXT1_-_36410384.23-P1P2	389	449	408	587	811	1274
PXT1_-_36410612.23-P1P2	314	363	296	215	363	1240
PXT1_-_36410617.23-P1P2	1626	1425	1376	1145	3636	3441
PYCARD_+_31213817.23-P1P2	449	307	453	215	1028	512
PYCARD_+_31214058.23-P1P2	612	980	935	1019	1830	2592
PYCARD_-_31213610.23-P1P2	767	648	674	414	905	976
PYCARD_-_31213649.23-P1P2	620	829	568	473	598	834
PYCARD_-_31214069.23-P1P2	766	747	796	748	2167	1762
PYCR1_+_79895081.23-P1P2	888	948	1125	629	1664	2366
PYCR1_+_79895132.23-P1P2	543	805	742	765	1479	1639
PYCR1_-_79894753.23-P1P2	802	1235	1230	952	2875	1956
PYCR1_-_79894778.23-P1P2	115	11	59	78	165	198
PYCR1_-_79894942.23-P1P2	1291	1321	1040	726	1738	1976
PYCR2_+_226111957.23-P1P2	399	406	245	346	413	1118
PYCR2_-_226111420.23-P1P2	897	1317	922	1326	1768	1962
PYCR2_-_226111879.23-P1P2	520	635	456	852	1122	900
PYCR2_-_226111910.23-P1P2	708	882	925	999	1401	2476
PYCR2_-_226111925.23-P1P2	1356	1671	2615	1399	2940	2755
PYCRL_+_144691674.23-P1P2	1551	1277	1646	1177	2575	2807
PYCRL_+_144691714.23-P1P2	536	932	820	791	1532	1619
PYCRL_+_144691725.23-P1P2	1985	1682	1537	1649	2857	5249
PYCRL_+_144691734.23-P1P2	1184	1324	949	1000	1543	2645
PYCRL_-_144691702.23-P1P2	799	737	951	679	1304	1733
PYDC1_+_31228363.23-P1P2	558	929	486	672	847	2087
PYDC1_+_31228388.23-P1P2	1171	1655	1738	1529	3099	3889
PYDC1_+_31228397.23-P1P2	674	993	1037	1036	1331	1599
PYDC1_-_31227981.23-P1P2	972	881	935	447	436	950
PYDC1_-_31228462.23-P1P2	371	268	538	336	1258	684
PYDC2_+_191179051.23-ENST00000518817.1	713	788	813	416	1269	2168
PYDC2_+_191179235.23-ENST00000518817.1	80	63	13	73	317	117
PYDC2_-_191179057.23-ENST00000518817.1	1610	1533	1291	1385	1783	2635
PYDC2_-_191179089.23-ENST00000518817.1	964	725	721	905	1692	1589
PYDC2_-_191179152.23-ENST00000518817.1	40	88	26	31	64	223
PYGB_+_25228746.23-P1P2	609	412	595	382	1635	955
PYGB_+_25229089.23-P1P2	694	611	626	615	1207	1146
PYGB_-_25228754.23-P1P2	1025	1150	1386	1473	2309	2993
PYGB_-_25229062.23-P1P2	94	67	91	44	342	239
PYGB_-_25229201.23-P1P2	1073	1039	1550	1242	3037	2588
PYGL_+_51410734.23-P1P2	286	311	261	375	222	527
PYGL_+_51411102.23-P1P2	751	1112	494	1086	2035	1259
PYGL_-_51410773.23-P1P2	795	770	783	539	856	917
PYGL_-_51410795.23-P1P2	182	369	111	203	336	291
PYGL_-_51411111.23-P1P2	376	523	175	162	376	567
PYGM_+_64526960.23-P1P2	478	466	770	255	767	921
PYGM_-_64527403.23-P1P2	1020	1317	1586	1156	2298	4019
PYGM_-_64527411.23-P1P2	373	341	196	213	496	412
PYGM_-_64527415.23-P1P2	452	398	416	336	759	796
PYGM_-_64527418.23-P1P2	381	187	151	209	303	516
PYGO1_+_55880425.23-P1P2	715	893	710	1126	1316	1755
PYGO1_+_55880522.23-P1P2	308	256	261	333	710	696
PYGO1_+_55880562.23-P1P2	1329	1068	1311	690	2713	2676
PYGO1_-_55880559.23-P1P2	1075	876	1370	856	2303	1661
PYGO1_-_55880588.23-P1P2	352	170	241	184	549	394
PYGO2_+_154933801.23-P1P2	831	1131	955	498	1064	1848
PYGO2_+_154933821.23-P1P2	602	691	612	708	1470	1428
PYGO2_+_154933889.23-P1P2	713	752	645	704	1008	1500
PYGO2_-_154934135.23-P1P2	335	533	623	932	922	1954
PYGO2_-_154934240.23-P1P2	861	857	884	475	845	1358
PYHIN1_+_158901355.23-P1P2	638	796	669	901	1217	2718
PYHIN1_+_158901762.23-P1P2	404	356	239	282	326	465
PYHIN1_-_158901383.23-P1P2	230	625	448	370	898	573
PYHIN1_-_158901579.23-P1P2	96	198	14	54	139	466
PYHIN1_-_158901681.23-P1P2	30	9	159	33	68	260
PYROXD1_+_21590617.23-P1P2	882	1347	1868	1374	2315	2994
PYROXD1_+_21590862.23-P1P2	155	410	341	486	574	624
PYROXD1_-_21590691.23-P1P2	410	746	845	827	597	695
PYROXD1_-_21590706.23-P1P2	624	371	214	497	260	524
PYROXD1_-_21590752.23-P1P2	167	190	149	268	432	270
PYROXD2_+_100174487.23-P1P2	274	521	414	364	579	849
PYROXD2_+_100174861.23-P1P2	631	973	1256	970	954	1823
PYROXD2_+_100174899.23-P1P2	101	119	141	110	322	399
PYROXD2_-_100174583.23-P1P2	1308	978	1404	949	2618	2379
PYROXD2_-_100174877.23-P1P2	268	310	240	251	938	432
PYURF_+_89444471.23-P1P2	796	1224	615	454	183	539
PYURF_+_89444868.23-P1P2	704	1361	1019	893	1337	2808
PYURF_+_89444884.23-P1P2	557	595	380	509	1260	830
PYURF_-_89444569.23-P1P2	843	1274	961	1068	1457	1551
PYURF_-_89444857.23-P1P2	474	677	634	907	965	1804
PYY_+_42081744.23-ENST00000360085.2	301	556	380	509	775	1290
PYY_+_42081781.23-ENST00000360085.2	1265	1274	1149	1130	3333	2295
PYY_+_42081784.23-ENST00000360085.2	1550	1539	1844	2048	2310	3328
PYY_-_42081762.23-ENST00000360085.2	514	705	623	490	1061	1063
PYY_-_42081818.23-ENST00000360085.2	883	1014	928	745	2230	1168
PZP_+_9360987.23-P1P2	1219	1243	1319	1186	2167	2913
PZP_-_9360600.23-P1P2	639	736	993	590	1465	1514
PZP_-_9360768.23-P1P2	404	482	450	322	1088	1000
PZP_-_9360830.23-P1P2	817	742	661	455	1953	1545
PZP_-_9360957.23-P1P2	980	931	654	817	717	2116
QARS_-_49141749.23-P1P2	812	722	625	654	331	475
QARS_-_49141955.23-P1P2	1077	963	1036	897	172	294
QARS_-_49142130.23-P1P2	1798	1508	1425	1372	2322	3358
QARS_-_49142149.23-P1P2	905	710	803	532	88	96
QARS_-_49142355.23-P1P2	262	689	352	175	217	210
QDPR_+_17513214.23-P1P2	833	611	337	545	1045	1059
QDPR_+_17513292.23-P1P2	144	141	50	139	472	219
QDPR_+_17513483.23-P1P2	444	286	351	366	533	1371
QDPR_+_17513624.23-P1P2	944	1139	900	869	2871	2701
QDPR_-_17513476.23-P1P2	335	422	442	339	587	656
QKI_+_163835781.23-P1P2	759	566	739	569	803	834
QKI_-_163835766.23-P1P2	406	569	449	666	1392	1351
QKI_-_163835970.23-P1P2	214	431	252	345	485	720
QKI_-_163836214.23-P1P2	267	312	720	222	1017	577
QKI_-_163836228.23-P1P2	260	243	306	206	868	776
QPCTL_+_46195926.23-P1P2	458	831	915	680	1682	2008
QPCTL_+_46196269.23-P1P2	531	411	536	496	1607	605
QPCTL_-_46195931.23-P1P2	409	426	730	769	976	1677
QPCTL_-_46195974.23-P1P2	872	1333	1045	1367	2682	2525
QPCTL_-_46196309.23-P1P2	760	915	1047	556	2033	1332
QPCT_+_37572065.23-P1P2	510	305	519	330	453	407
QPCT_-_37571869.23-P1P2	643	843	1058	570	1402	1240
QPCT_-_37571894.23-P1P2	366	533	730	323	115	427
QPCT_-_37571905.23-P1P2	1409	1665	1236	1556	3171	3220
QPCT_-_37572354.23-P1P2	621	470	330	400	750	1444
QPRT_+_29690469.23-P1	1077	1032	1242	1012	1646	2166
QPRT_+_29690910.23-P1	434	720	667	327	1834	350
QPRT_+_29690950.23-P1	424	528	431	508	863	1043
QPRT_+_29706450.23-P2	665	797	470	500	1384	1108
QPRT_-_29690521.23-P1	1120	1407	1445	923	1979	2434
QPRT_-_29690538.23-P1	148	270	177	241	310	483
QPRT_-_29706085.23-P2	997	1648	1437	1994	2317	2859
QPRT_-_29706127.23-P2	354	279	359	165	634	468
QPRT_-_29706423.23-P2	458	368	431	340	690	742
QPRT_-_29706468.23-P2	847	1503	1096	735	1947	2270
QRFPR_+_122302076.23-P1P2	259	238	361	242	1367	375
QRFPR_+_122302102.23-P1P2	57	39	52	74	23	33
QRFPR_+_122302105.23-P1P2	57	114	225	81	116	181
QRFPR_-_122302138.23-P1P2	203	286	177	91	394	178
QRFPR_-_122302144.23-P1P2	152	506	542	146	445	462
QRFP_+_133768896.23-P1P2	194	471	249	155	570	505
QRFP_+_133769127.23-P1P2	544	636	719	640	1663	1925
QRFP_+_133769130.23-P1P2	896	1199	832	1272	1798	1834
QRFP_-_133769146.23-P1P2	235	467	246	397	633	1026
QRFP_-_133769185.23-P1P2	527	558	413	452	678	1204
QRICH1_+_49131413.23-P1P2	1884	2310	1771	1908	3045	3813
QRICH1_+_49131466.23-P1P2	232	283	293	303	935	357
QRICH1_-_49131031.23-P1P2	432	327	483	260	844	429
QRICH1_-_49131054.23-P1P2	960	1437	1079	1275	2248	2351
QRICH1_-_49131449.23-P1P2	1218	1908	6455	1386	3137	3161
QRICH2_+_74303526.23-ENST00000262765.5	827	1198	753	1093	1877	1904
QRICH2_+_74303714.23-ENST00000262765.5	137	135	219	180	287	225
QRICH2_+_74303718.23-ENST00000262765.5	33	539	145	518	1471	58
QRICH2_+_74303760.23-ENST00000262765.5	85	128	135	90	81	259
QRICH2_-_74303380.23-ENST00000262765.5	221	190	311	188	153	280
QRSL1_+_107077496.23-P1P2	736	875	583	1306	1472	2123
QRSL1_+_107077514.23-P1P2	121	226	177	200	238	103
QRSL1_+_107077661.23-P1P2	282	351	441	340	1522	738
QRSL1_+_107077878.23-P1P2	529	923	776	876	991	1517
QRSL1_-_107077872.23-P1P2	728	1081	851	768	1172	1829
QSER1_+_32914622.23-P1P2	891	831	486	627	1202	1183
QSER1_+_32915033.23-P1P2	267	717	438	582	750	1258
QSER1_-_32914855.23-P1P2	480	852	527	943	774	2130
QSER1_-_32915017.23-P1P2	1079	1463	790	1154	1859	2015
QSER1_-_32915039.23-P1P2	138	398	135	213	748	333
QSOX1_+_180124036.23-P1P2	156	630	293	405	581	794
QSOX1_+_180124226.23-P1P2	762	989	809	1280	1136	1876
QSOX1_+_180124241.23-P1P2	435	836	959	902	1607	1570
QSOX1_-_180124047.23-P1P2	1095	972	965	772	1776	1898
QSOX1_-_180124050.23-P1P2	978	1777	1445	1242	2661	3053
QSOX2_+_139137443.23-P1P2	301	57	324	173	423	565
QSOX2_+_139137642.23-P1P2	160	240	159	170	106	404
QSOX2_+_139137645.23-P1P2	1194	1305	926	1105	1975	2123
QSOX2_-_139137185.23-P1P2	470	386	355	461	1272	1054
QSOX2_-_139137223.23-P1P2	360	336	293	269	570	956
QTRT1_+_10812152.23-P1P2	908	437	730	412	1373	1436
QTRT1_+_10812161.23-P1P2	997	828	940	767	1321	1407
QTRT1_+_10812356.23-P1P2	165	398	528	395	515	564
QTRT1_-_10812142.23-P1P2	905	838	1375	1017	2125	3258
QTRT1_-_10812193.23-P1P2	555	233	581	358	815	1077
QTRTD1_+_113775986.23-P1P2	542	461	550	636	652	831
QTRTD1_+_113776003.23-P1P2	1008	1145	1434	740	2384	2378
QTRTD1_-_113775612.23-P1P2	361	718	507	395	1000	968
QTRTD1_-_113775663.23-P1P2	308	825	480	737	849	1285
QTRTD1_-_113776042.23-P1P2	255	422	340	267	306	750
R3HCC1L_+_99894460.23-P1P2	656	832	934	583	1098	1330
R3HCC1L_+_99894488.23-P1P2	858	1011	1029	1088	1108	1450
R3HCC1L_+_99894662.23-P1P2	64	73	101	40	34	157
R3HCC1L_-_99894402.23-P1P2	397	663	831	545	1485	846
R3HCC1L_-_99894439.23-P1P2	1058	1142	950	903	2103	2172
R3HCC1_+_23127704.23-P2	578	1024	853	755	946	1098
R3HCC1_+_23146002.23-P1	183	247	260	138	599	849
R3HCC1_+_23146065.23-P1	1319	1429	1025	1257	2740	3170
R3HCC1_-_23127654.23-P2	837	1232	1231	997	1988	2373
R3HCC1_-_23127673.23-P2	119	81	55	113	156	95
R3HCC1_-_23127695.23-P2	40	155	0	71	16	67
R3HCC1_-_23127730.23-P2	561	1188	1001	987	2110	1654
R3HCC1_-_23145608.23-P1	934	574	820	488	1605	2064
R3HCC1_-_23145643.23-P1	630	749	751	492	1612	1670
R3HCC1_-_23145664.23-P1	193	188	189	472	403	703
R3HDM1_+_136289072.23-P1	1123	703	714	498	1759	1506
R3HDM1_+_136289237.23-P1	146	264	280	275	779	744
R3HDM1_+_136289520.23-P1	685	699	603	991	1371	1882
R3HDM1_+_136343902.23-P2	272	198	196	227	407	427
R3HDM1_+_136344316.23-P2	1018	836	928	830	2148	1869
R3HDM1_-_136289048.23-P1	1053	1057	935	992	1440	1422
R3HDM1_-_136289292.23-P1	391	392	295	616	706	641
R3HDM1_-_136343936.23-P2	357	383	634	458	839	981
R3HDM1_-_136343964.23-P2	537	462	515	496	507	697
R3HDM1_-_136343989.23-P2	89	231	76	258	100	705
R3HDM2_+_57824363.23-P1P2	663	835	782	784	1438	1644
R3HDM2_+_57824529.23-P1P2	600	669	651	575	1725	989
R3HDM2_-_57824348.23-P1P2	282	342	425	251	556	687
R3HDM2_-_57824405.23-P1P2	141	413	385	241	743	352
R3HDM2_-_57824755.23-P1P2	1002	622	977	548	1960	1288
R3HDM4_+_897116.23-P2	459	604	486	600	775	1762
R3HDM4_-_896650.23-P2	665	694	511	392	971	895
R3HDM4_-_896663.23-P2	905	987	621	935	1225	2583
R3HDM4_-_896708.23-P2	444	342	621	348	689	879
R3HDM4_-_896755.23-P2	619	627	399	515	1273	1602
R3HDM4_-_912785.23-P1	472	444	517	717	689	2041
R3HDM4_-_913032.23-P1	669	825	1064	717	1145	1950
R3HDM4_-_913139.23-P1	434	442	456	349	1217	1067
R3HDM4_-_913204.23-P1	444	519	379	385	678	1474
R3HDM4_-_913237.23-P1	533	534	516	398	1046	702
R3HDML_+_42965684.23-ENST00000217043.2	637	509	456	745	508	625
R3HDML_+_42966009.23-ENST00000217043.2	439	339	478	399	570	705
R3HDML_+_42966082.23-ENST00000217043.2	14	183	34	136	33	69
R3HDML_-_42965652.23-ENST00000217043.2	717	903	882	1111	1368	1360
R3HDML_-_42966058.23-ENST00000217043.2	579	577	633	816	857	871
RAB10_+_26257347.23-P1P2	652	694	602	583	882	993
RAB10_+_26257414.23-P1P2	666	610	958	451	1092	1512
RAB10_-_26256984.23-P1P2	825	996	1056	866	2341	2286
RAB10_-_26257000.23-P1P2	610	1195	622	1001	2036	1594
RAB10_-_26257407.23-P1P2	503	965	681	608	960	1918
RAB11A_+_66161867.23-P1P2	749	869	394	822	1349	1117
RAB11A_+_66161876.23-P1P2	434	925	1010	582	1736	1126
RAB11A_+_66161896.23-P1P2	362	775	380	531	921	819
RAB11A_+_66161900.23-P1P2	217	444	225	216	347	548
RAB11A_+_66162214.23-P1P2	969	1187	781	711	1519	1253
RAB11B_+_8455192.23-P1P2	951	1060	1206	960	1638	2187
RAB11B_+_8455634.23-P1P2	0	8	1	67	67	704
RAB11B_+_8455656.23-P1P2	311	282	233	403	637	1230
RAB11B_-_8455628.23-P1P2	534	715	647	665	1455	1757
RAB11B_-_8455758.23-P1P2	1199	1518	901	1155	2249	2308
RAB11FIP1_+_37756851.23-P1P2	161	247	209	154	453	1030
RAB11FIP1_+_37756995.23-P1P2	379	402	297	319	280	563
RAB11FIP1_-_37756798.23-P1P2	259	411	610	253	538	685
RAB11FIP1_-_37756954.23-P1P2	688	1272	767	735	1267	1333
RAB11FIP1_-_37756960.23-P1P2	539	624	944	856	1212	1310
RAB11FIP2_+_119805894.23-P1P2	605	702	717	881	969	2222
RAB11FIP2_-_119806004.23-P1P2	763	848	582	566	1319	790
RAB11FIP2_-_119806325.23-P1P2	201	931	615	498	1076	557
RAB11FIP2_-_119806394.23-P1P2	728	877	751	637	1855	1434
RAB11FIP2_-_119806397.23-P1P2	727	1138	887	787	1939	2008
RAB11FIP3_+_475635.23-P1P2	1042	1321	1142	721	1630	1704
RAB11FIP3_+_475650.23-P1P2	773	1003	766	1021	1748	2579
RAB11FIP3_-_475632.23-P1P2	226	325	113	467	760	936
RAB11FIP3_-_475641.23-P1P2	360	673	432	592	630	1509
RAB11FIP3_-_475850.23-P1P2	509	774	605	1025	1249	1567
RAB11FIP4_+_29718582.23-ENST00000325874.8	467	542	433	285	920	800
RAB11FIP4_+_29718898.23-ENST00000325874.8	576	1002	710	673	1642	1999
RAB11FIP4_-_29718527.23-ENST00000325874.8	322	264	444	361	804	768
RAB11FIP4_-_29718779.23-ENST00000325874.8	297	310	323	403	824	978
RAB11FIP4_-_29718970.23-ENST00000325874.8	688	409	643	452	1217	804
RAB11FIP5_+_73339711.23-P1P2	451	1045	397	840	685	3047
RAB11FIP5_+_73340011.23-P1P2	1372	1721	1443	1373	2392	3681
RAB11FIP5_-_73339684.23-P1P2	519	370	563	343	878	1186
RAB11FIP5_-_73339707.23-P1P2	761	875	875	682	1413	1040
RAB11FIP5_-_73339987.23-P1P2	1004	914	723	514	1098	1802
RAB12_+_8609426.23-P1P2	759	751	750	652	1693	1544
RAB12_+_8609446.23-P1P2	665	1445	873	873	2289	2013
RAB12_+_8609912.23-P1P2	1355	1188	1028	1045	2471	1953
RAB12_-_8609951.23-P1P2	1252	1077	1319	1341	2326	2762
RAB12_-_8610078.23-P1P2	1144	1241	1614	1127	2452	2635
RAB13_-_153958764.23-P1P2	1028	429	509	415	1540	1660
RAB13_-_153958767.23-P1P2	241	289	217	273	684	559
RAB13_-_153958773.23-P1P2	380	575	466	485	1275	1233
RAB13_-_153958777.23-P1P2	572	1202	1080	1235	2187	2859
RAB13_-_153958781.23-P1P2	1075	1329	696	1104	2863	3231
RAB14_+_123964116.23-P1P2	1015	1180	1011	1114	1394	2019
RAB14_-_123963775.23-P1P2	1046	624	947	645	1899	2241
RAB14_-_123963933.23-P1P2	658	552	304	302	888	1056
RAB14_-_123964042.23-P1P2	729	1204	761	765	1026	1485
RAB14_-_123964133.23-P1P2	380	511	609	286	820	695
RAB15_+_65438408.23-P1P2	244	269	353	210	1024	522
RAB15_+_65438467.23-P1P2	500	986	887	1119	1041	2291
RAB15_+_65438525.23-P1P2	469	446	576	440	990	1170
RAB15_+_65438571.23-P1P2	503	705	648	654	1306	884
RAB15_+_65438946.23-P1P2	104	158	82	326	259	371
RAB17_+_238499320.23-P1P2	652	848	542	652	1544	860
RAB17_+_238499673.23-P1P2	892	779	764	528	1507	1424
RAB17_-_238499390.23-P1P2	1396	1962	1654	1670	2269	4913
RAB17_-_238499703.23-P1P2	562	662	597	979	934	1421
RAB17_-_238499763.23-P1P2	704	891	1033	888	2771	1630
RAB18_+_27793413.23-P1P2	1333	2210	1866	1515	2263	2681
RAB18_-_27793285.23-P1P2	283	463	173	150	146	90
RAB18_-_27793292.23-P1P2	949	924	691	753	918	1306
RAB18_-_27793301.23-P1P2	1065	1501	1037	922	1397	1932
RAB18_-_27793446.23-P1P2	259	737	649	626	950	1555
RAB19_+_140103877.23-P1P2	731	971	1069	813	1755	1829
RAB19_-_140103889.23-P1P2	462	442	495	298	790	388
RAB19_-_140103924.23-P1P2	157	316	108	329	745	281
RAB19_-_140104080.23-P1P2	1060	1291	731	477	1344	1793
RAB19_-_140104343.23-P1P2	836	617	1186	787	1736	1243
RAB1A_+_65356798.23-P1P2	747	798	1188	541	1130	1959
RAB1A_+_65357174.23-P1P2	734	742	1218	963	1454	1661
RAB1A_+_65357206.23-P1P2	578	768	1010	547	1742	2399
RAB1A_-_65356816.23-P1P2	539	708	496	482	1022	869
RAB1A_-_65357265.23-P1P2	990	1209	998	571	1073	1209
RAB1B_+_66036145.23-P1P2	338	596	603	406	1088	1258
RAB1B_+_66036508.23-P1P2	677	749	766	705	1608	1444
RAB1B_+_66036523.23-P1P2	629	576	813	543	938	919
RAB1B_-_66036093.23-P1P2	361	562	465	414	326	559
RAB1B_-_66036575.23-P1P2	496	474	463	443	1021	1147
RAB20_+_111213988.23-P1P2	278	499	322	494	330	1492
RAB20_+_111214000.23-P1P2	486	312	588	162	1426	512
RAB20_-_111213560.23-P1P2	373	420	389	428	781	848
RAB20_-_111213664.23-P1P2	552	789	459	364	430	457
RAB20_-_111214028.23-P1P2	655	527	909	639	1192	1295
RAB21_+_72148698.23-P1P2	715	747	704	623	783	926
RAB21_+_72148707.23-P1P2	135	152	302	196	184	650
RAB21_+_72149057.23-P1P2	862	945	564	603	978	1930
RAB21_-_72148907.23-P1P2	588	709	497	359	930	1326
RAB21_-_72148912.23-P1P2	466	473	202	360	476	1846
RAB22A_+_56885015.23-P1P2	442	582	373	325	743	1496
RAB22A_+_56885185.23-P1P2	669	456	451	408	2575	1276
RAB22A_+_56885198.23-P1P2	689	715	849	882	1590	1609
RAB22A_-_56884797.23-P1P2	349	315	429	364	332	462
RAB22A_-_56884826.23-P1P2	596	630	566	469	1049	1023
RAB23_+_57086666.23-P1P2	759	595	851	734	1384	1872
RAB23_+_57087070.23-P1P2	738	1126	622	1358	1860	1543
RAB23_-_57086699.23-P1P2	398	355	609	231	723	696
RAB23_-_57087022.23-P1P2	903	755	846	1048	1108	1628
RAB23_-_57087045.23-P1P2	893	1012	674	1450	1898	2171
RAB24_+_176730233.23-P1P2	288	529	192	189	308	1237
RAB24_+_176730645.23-P1P2	718	494	652	302	826	561
RAB24_+_176730650.23-P1P2	767	824	653	555	1155	882
RAB24_-_176730497.23-P1P2	1057	1525	1354	1033	2282	2322
RAB24_-_176730661.23-P1P2	738	835	1075	799	1325	1446
RAB25_+_156030993.23-P1P2	0	93	3	18	10	27
RAB25_+_156031007.23-P1P2	449	440	318	310	579	770
RAB25_+_156031019.23-P1P2	291	274	334	179	509	232
RAB25_-_156031013.23-P1P2	896	677	774	657	1962	1556
RAB25_-_156031196.23-P1P2	297	195	151	130	652	330
RAB26_+_2198639.23-P1P2	521	723	517	578	705	1100
RAB26_+_2198681.23-P1P2	746	1369	1127	1347	1395	3775
RAB26_+_2198700.23-P1P2	511	667	475	462	641	783
RAB26_-_2198697.23-P1P2	34	67	81	72	4	18
RAB26_-_2199110.23-P1P2	490	528	471	313	822	348
RAB27A_+_55581628.23-P1P2	624	898	687	791	1485	1886
RAB27A_+_55581930.23-P1P2	225	488	569	458	1430	641
RAB27A_+_55581971.23-P1P2	590	656	393	456	851	1460
RAB27A_+_55581974.23-P1P2	1048	1029	962	794	1599	1767
RAB27A_-_55581576.23-P1P2	617	1022	1208	821	1374	2300
RAB27B_+_52495700.23-P1P2	822	670	796	568	1082	1462
RAB27B_+_52495705.23-P1P2	867	1192	943	1049	1513	2593
RAB27B_-_52495687.23-P1P2	265	259	375	181	1683	380
RAB27B_-_52495774.23-P1P2	278	485	255	270	442	648
RAB27B_-_52496018.23-P1P2	369	704	636	755	710	1714
RAB28_+_13485541.23-P1P2	634	639	775	729	1278	1454
RAB28_+_13485879.23-P1P2	610	462	496	395	741	363
RAB28_+_13485882.23-P1P2	874	524	1122	805	2000	1824
RAB28_-_13485917.23-P1P2	554	781	599	781	1100	1049
RAB28_-_13485929.23-P1P2	1202	1226	1080	1044	2287	3199
RAB2A_+_61429915.23-P1P2	329	451	560	413	718	683
RAB2A_+_61429932.23-P1P2	509	774	476	823	825	1151
RAB2A_-_61429553.23-P1P2	588	436	528	455	1300	1327
RAB2A_-_61429568.23-P1P2	854	1005	1168	995	1407	1840
RAB2A_-_61429969.23-P1P2	342	769	460	649	1483	1435
RAB2B_+_21945041.23-P1P2	820	795	749	486	1853	1243
RAB2B_+_21945051.23-P1P2	1107	1004	806	1136	2003	2378
RAB2B_+_21945061.23-P1P2	1220	1244	1299	971	1948	2564
RAB2B_+_21945074.23-P1P2	1075	1422	1126	1093	1791	3193
RAB2B_+_21945081.23-P1P2	968	671	1018	919	1966	2366
RAB30_+_82782527.23-P1P2	912	672	1342	512	1287	1210
RAB30_+_82782850.23-P1P2	1086	1859	1353	894	2705	2916
RAB30_-_82782500.23-P1P2	390	438	455	372	829	1282
RAB30_-_82782524.23-P1P2	516	355	166	503	292	594
RAB30_-_82782804.23-P1P2	937	1054	747	930	1499	1320
RAB31_+_9708431.23-P1P2	870	784	1330	852	2552	2016
RAB31_+_9708693.23-P1P2	1032	966	784	599	1488	3033
RAB31_-_9708253.23-P1P2	671	749	1022	656	1827	1529
RAB31_-_9708282.23-P1P2	829	794	744	583	1048	1571
RAB31_-_9708285.23-P1P2	681	796	848	616	2038	1397
RAB32_+_146864988.23-P1P2	493	720	677	535	1253	902
RAB32_-_146864883.23-P1P2	594	537	473	464	799	877
RAB32_-_146864975.23-P1P2	360	538	504	475	707	1824
RAB32_-_146865393.23-P1P2	158	362	259	151	651	304
RAB32_-_146865444.23-P1P2	604	316	174	482	664	674
RAB33A_-_129305912.23-P1P2	388	689	396	365	376	1222
RAB33A_-_129306280.23-P1P2	654	696	786	615	1260	1479
RAB33A_-_129306294.23-P1P2	1356	1397	1042	1560	1639	2907
RAB33A_-_129306305.23-P1P2	583	945	593	790	1090	2078
RAB33A_-_129306325.23-P1P2	700	1087	606	490	1886	796
RAB33B_+_140375041.23-P1P2	863	824	673	630	1320	1591
RAB33B_+_140375321.23-P1P2	565	597	428	677	1138	1902
RAB33B_+_140375324.23-P1P2	469	442	653	428	1105	660
RAB33B_+_140375647.23-P1P2	198	259	244	277	189	415
RAB33B_-_140375012.23-P1P2	1583	1606	1910	1501	2630	3558
RAB34_+_27044717.23-P1P2	760	1410	818	764	2137	3490
RAB34_+_27044722.23-P1P2	15	32	116	1	77	140
RAB34_-_27044768.23-P1P2	1140	1293	1347	965	2693	3545
RAB34_-_27044778.23-P1P2	484	602	397	462	566	757
RAB34_-_27045129.23-P1P2	1602	1263	1646	900	2682	3119
RAB35_+_120554125.23-P1P2	152	458	534	517	962	793
RAB35_+_120554515.23-P1P2	482	409	378	162	415	1037
RAB35_-_120554168.23-P1P2	411	895	327	706	1354	1117
RAB35_-_120554458.23-P1P2	533	761	732	446	384	433
RAB35_-_120554523.23-P1P2	345	428	697	579	697	1085
RAB36_+_23487729.23-P1P2	571	541	326	445	670	1902
RAB36_+_23487751.23-P1P2	650	506	498	579	960	1601
RAB36_+_23487761.23-P1P2	423	451	459	276	483	677
RAB36_-_23487703.23-P1P2	239	555	515	497	1244	1410
RAB36_-_23488056.23-P1P2	807	1451	976	667	1568	1559
RAB37_+_72733430.23-P1P2	841	990	731	756	1310	2080
RAB37_+_72733774.23-P1P2	1277	1083	824	565	1428	1753
RAB37_-_72733418.23-P1P2	549	737	463	682	715	1188
RAB37_-_72733448.23-P1P2	831	1067	662	496	674	758
RAB37_-_72733823.23-P1P2	675	850	537	670	1450	2255
RAB38_-_87908399.23-P1P2	635	820	961	547	1377	2083
RAB38_-_87908588.23-P1P2	719	596	916	1365	1842	1934
RAB38_-_87908602.23-P1P2	491	868	552	437	1379	690
RAB38_-_87908626.23-P1P2	293	424	366	500	784	967
RAB38_-_87908641.23-P1P2	351	413	360	345	406	958
RAB39A_+_107799323.23-P1P2	593	740	719	546	1444	1164
RAB39A_+_107799408.23-P1P2	251	419	223	323	458	513
RAB39A_-_107799195.23-P1P2	491	367	474	449	1075	956
RAB39A_-_107799526.23-P1P2	182	368	122	205	232	321
RAB39A_-_107799543.23-P1P2	1266	2073	1319	1481	3683	3727
RAB39B_+_154493325.23-P1P2	653	797	652	841	997	854
RAB39B_+_154493363.23-P1P2	1043	1475	1057	1116	3248	3780
RAB39B_-_154493714.23-P1P2	409	569	1094	562	1765	896
RAB39B_-_154493720.23-P1P2	390	490	256	549	1169	933
RAB39B_-_154493760.23-P1P2	1122	1219	929	1250	2806	1242
RAB3A_-_18314371.23-P1P2	159	416	206	67	122	439
RAB3A_-_18314395.23-P1P2	1128	1168	1138	990	2508	1899
RAB3A_-_18314792.23-P1P2	421	619	574	743	816	1396
RAB3A_-_18314862.23-P1P2	649	1162	396	504	749	1713
RAB3A_-_18314865.23-P1P2	338	628	359	322	523	317
RAB3B_+_52455995.23-P1P2	769	715	1073	529	3796	1512
RAB3B_+_52456339.23-P1P2	607	225	416	414	740	919
RAB3B_+_52456349.23-P1P2	305	596	464	586	653	1533
RAB3B_+_52456362.23-P1P2	775	1235	1489	962	1646	1690
RAB3B_-_52456359.23-P1P2	478	833	590	629	1013	1707
RAB3C_+_57878158.23-P1P2	229	925	571	1144	564	2357
RAB3C_+_57878438.23-P1P2	795	919	759	833	1699	1293
RAB3C_+_57878961.23-P1P2	264	874	755	758	1144	3228
RAB3C_-_57878914.23-P1P2	653	1066	562	949	1603	1669
RAB3C_-_57879364.23-P1P2	1071	1238	953	1279	3189	1964
RAB3D_+_11449832.23-P1P2	439	469	421	496	531	879
RAB3D_+_11449851.23-P1P2	496	729	603	766	1969	1458
RAB3D_+_11450228.23-P1P2	402	561	429	488	304	635
RAB3D_-_11449899.23-P1P2	476	567	420	371	902	1119
RAB3D_-_11450245.23-P1P2	612	1427	836	1319	896	1643
RAB3GAP1_+_135809909.23-P1P2	244	1048	399	818	407	2191
RAB3GAP1_+_135809943.23-P1P2	829	726	1175	1045	2998	1630
RAB3GAP1_+_135810252.23-P1P2	476	855	612	793	1008	1244
RAB3GAP1_-_135809880.23-P1P2	1382	1239	936	805	1556	1626
RAB3GAP1_-_135809895.23-P1P2	2437	1948	2086	1527	3312	4637
RAB3GAP2_+_220445751.23-P1P2	745	986	981	900	2463	3220
RAB3GAP2_+_220445823.23-P1P2	872	892	964	780	1921	2647
RAB3GAP2_-_220445537.23-P1P2	607	1069	764	973	2450	1582
RAB3GAP2_-_220445542.23-P1P2	247	274	362	198	765	343
RAB3GAP2_-_220445701.23-P1P2	911	708	497	450	1040	1195
RAB3IL1_+_61684617.23-P1P2	412	514	290	522	892	694
RAB3IL1_+_61684661.23-P1P2	1770	2019	2479	1357	3271	3091
RAB3IL1_+_61684966.23-P1P2	437	653	612	374	921	839
RAB3IL1_-_61684609.23-P1P2	170	598	462	555	733	655
RAB3IL1_-_61684992.23-P1P2	293	454	358	472	728	818
RAB3IP_+_70132671.23-P1P2	722	903	460	817	830	2433
RAB3IP_+_70132688.23-P1P2	729	1019	969	1129	2183	1772
RAB3IP_+_70132691.23-P1P2	519	724	683	355	716	1274
RAB3IP_+_70132724.23-P1P2	481	734	508	580	1102	983
RAB3IP_-_70132706.23-P1P2	1443	1571	1599	1175	2311	2535
RAB40AL_+_102192193.23-ENST00000218249.5	634	841	683	738	1903	1377
RAB40AL_+_102192238.23-ENST00000218249.5	673	1048	596	945	1397	1499
RAB40AL_+_102192368.23-ENST00000218249.5	615	676	381	560	653	1409
RAB40AL_-_102192219.23-ENST00000218249.5	564	658	605	848	1077	1677
RAB40AL_-_102192388.23-ENST00000218249.5	1957	1467	2091	1224	2602	2548
RAB40A_+_102757415.23-P1P2	382	418	227	256	483	1080
RAB40A_+_102757754.23-P1P2	183	200	36	92	239	299
RAB40A_-_102757329.23-P1P2	594	608	782	465	935	1331
RAB40A_-_102757451.23-P1P2	836	632	706	655	1059	1888
RAB40A_-_102757816.23-P1P2	1174	994	1252	786	1573	1558
RAB40B_+_80656161.23-P1P2	852	1028	893	602	1572	1522
RAB40B_+_80656489.23-P1P2	415	372	319	461	822	452
RAB40B_-_80656077.23-P1P2	622	470	594	853	1477	851
RAB40B_-_80656104.23-P1P2	875	879	1005	691	2760	1386
RAB40B_-_80656479.23-P1P2	599	549	393	438	1042	778
RAB40C_+_640168.23-P1P2	504	593	653	570	916	1263
RAB40C_+_640513.23-P1P2	679	946	596	721	1200	1878
RAB40C_+_640592.23-P1P2	382	607	454	429	886	1551
RAB40C_-_640129.23-P1P2	625	1052	1358	621	2291	1029
RAB40C_-_640581.23-P1P2	426	695	543	525	963	903
RAB41_+_69502054.23-P1P2	1488	1190	1469	1541	2614	3003
RAB41_+_69502074.23-P1P2	666	764	768	1157	1170	1638
RAB41_+_69502092.23-P1P2	294	238	403	235	223	841
RAB41_+_69502476.23-P1P2	445	583	796	669	647	1648
RAB41_-_69502103.23-P1P2	323	396	269	585	625	597
RAB42_+_28919408.23-P1P2	1252	899	1498	1016	2653	2558
RAB42_-_28919348.23-P1P2	293	713	789	760	1354	1687
RAB42_-_28919353.23-P1P2	771	954	660	678	1598	1283
RAB42_-_28919398.23-P1P2	1292	1317	1701	1061	2876	3547
RAB42_-_28919480.23-P1P2	1134	1595	1159	1281	2651	4128
RAB43_+_128840123.23-P1P2	487	654	601	797	751	1170
RAB43_+_128840421.23-P1P2	683	857	442	553	1187	868
RAB43_+_128840580.23-P1P2	503	452	540	401	1310	1342
RAB43_+_128840737.23-P1P2	549	752	515	828	559	1294
RAB43_-_128840012.23-P1P2	999	884	814	679	919	945
RAB44_+_36683280.23-ENST00000229824.8	366	717	442	605	1192	1682
RAB44_+_36683305.23-ENST00000229824.8	360	342	314	391	848	1044
RAB44_+_36683311.23-ENST00000229824.8	720	608	832	564	1073	1151
RAB44_+_36683717.23-ENST00000229824.8	100	161	227	320	365	1002
RAB44_-_36683322.23-ENST00000229824.8	421	912	638	859	1267	1821
RAB4A_-_229406890.23-P1P2	436	495	682	376	622	1097
RAB4A_-_229406952.23-P1P2	576	561	332	593	1518	1480
RAB4A_-_229406955.23-P1P2	604	571	574	627	759	899
RAB4A_-_229407117.23-P1P2	864	748	1040	669	2692	2218
RAB4A_-_229407304.23-P1P2	376	444	711	437	1408	879
RAB4B_+_41284591.23-P1P2	1676	2094	1300	1801	2894	3277
RAB4B_-_41284185.23-P1P2	1165	1115	1444	989	2696	2750
RAB4B_-_41284213.23-P1P2	2267	2946	2089	1940	4728	4117
RAB4B_-_41284588.23-P1P2	1889	1840	1895	1882	3034	4373
RAB4B_-_41284625.23-P1P2	1488	1837	1641	1493	3068	3099
RAB5A_+_19989183.23-P1P2	513	508	438	294	722	604
RAB5A_-_19988642.23-P1P2	318	491	539	363	679	797
RAB5A_-_19988651.23-P1P2	1565	2084	1294	1520	2022	3123
RAB5A_-_19988839.23-P1P2	1189	1388	1919	1362	2971	3421
RAB5A_-_19989006.23-P1P2	1323	1854	1659	1849	2589	4293
RAB5B_+_56367917.23-P1P2	663	837	637	806	1182	1793
RAB5B_-_56367908.23-P1P2	688	434	247	325	383	460
RAB5B_-_56367937.23-P1P2	760	750	870	576	845	1268
RAB5B_-_56367948.23-P1P2	1057	1587	888	1196	2318	2060
RAB5B_-_56368239.23-P1P2	664	913	957	1007	2499	2250
RAB5C_+_40282522.23-P2	624	605	473	787	682	1155
RAB5C_+_40306969.23-P1	357	705	712	444	1083	1480
RAB5C_+_40306974.23-P1	576	599	294	368	777	890
RAB5C_+_40307005.23-P1	616	940	921	802	1367	2318
RAB5C_-_40282112.23-P2	1205	1356	1651	1349	2903	3402
RAB5C_-_40282555.23-P2	1133	1210	926	1020	2608	2427
RAB5C_-_40282560.23-P2	525	873	1098	917	1517	1948
RAB5C_-_40282581.23-P2	365	830	406	660	1194	1961
RAB5C_-_40306940.23-P1	593	1055	520	589	762	1275
RAB5C_-_40306989.23-P1	467	608	381	366	785	941
RAB6A_+_73471669.23-P1P2	928	1095	1732	1271	1807	2384
RAB6A_+_73471947.23-P1P2	408	515	850	640	1284	765
RAB6A_+_73471983.23-P1P2	701	1029	1711	1165	1553	2773
RAB6A_+_73472126.23-P1P2	478	690	614	461	1286	1961
RAB6A_+_73472173.23-P1P2	199	165	240	416	267	479
RAB6B_+_133614116.23-P1P2	218	611	190	519	580	1179
RAB6B_+_133614228.23-P1P2	807	849	1177	602	1573	1589
RAB6B_-_133614177.23-P1P2	402	548	408	386	626	1471
RAB6B_-_133614207.23-P1P2	495	791	284	323	1161	668
RAB6B_-_133614561.23-P1P2	736	838	969	699	1451	2112
RAB6C_+_130737300.23-P1P2	523	718	681	900	503	1956
RAB6C_+_130737331.23-P1P2	868	937	575	513	2284	863
RAB6C_-_130737364.23-P1P2	342	691	296	402	971	1114
RAB6C_-_130737370.23-P1P2	319	465	494	575	1476	1241
RAB6C_-_130737374.23-P1P2	539	591	525	609	501	1149
RAB7A_+_128445197.23-P1P2	772	943	856	519	1771	1347
RAB7A_+_128445491.23-P1P2	1140	1226	817	1020	1483	2507
RAB7A_-_128445050.23-P1P2	420	848	263	222	555	1138
RAB7A_-_128445053.23-P1P2	738	869	533	384	900	1231
RAB7A_-_128445444.23-P1P2	1516	1064	1641	1311	3737	3231
RAB7L1_+_205744193.23-P1P2	609	616	1003	608	1865	1143
RAB7L1_+_205744197.23-P1P2	747	1071	782	1108	1550	1960
RAB7L1_+_205744528.23-P1P2	438	652	714	762	929	843
RAB7L1_-_205744137.23-P1P2	532	685	327	394	337	804
RAB7L1_-_205744188.23-P1P2	181	395	425	210	442	394
RAB8A_+_16222721.23-P1P2	267	285	244	144	446	356
RAB8A_+_16223057.23-P1P2	490	932	518	744	838	774
RAB8A_+_16223112.23-P1P2	812	736	1032	713	1436	1421
RAB8A_-_16222714.23-P1P2	1200	785	818	951	1310	1582
RAB8A_-_16223152.23-P1P2	555	891	701	732	1195	1560
RAB8B_+_63481787.23-P1P2	655	553	623	696	1957	1549
RAB8B_+_63481798.23-P1P2	415	725	799	572	747	1264
RAB8B_-_63481813.23-P1P2	1124	983	1205	1137	1913	2221
RAB8B_-_63481991.23-P1P2	307	441	368	132	766	453
RAB8B_-_63482247.23-P1P2	469	634	605	622	1426	959
RAB9A_+_13707244.23-P1P2	869	866	909	932	1298	1773
RAB9A_+_13707254.23-P1P2	2029	2176	1515	1909	3261	4917
RAB9A_+_13707356.23-P1P2	1091	1051	1240	1242	1670	4048
RAB9A_+_13707571.23-P1P2	619	830	776	485	1224	2278
RAB9A_-_13707307.23-P1P2	1331	1182	1081	1653	2056	1729
RAB9B_+_103086755.23-P1P2	511	647	713	693	1216	1218
RAB9B_+_103087093.23-P1P2	556	1112	481	918	1272	2099
RAB9B_+_103087131.23-P1P2	1201	1475	1453	995	2112	2803
RAB9B_+_103087170.23-P1P2	340	571	534	342	859	563
RAB9B_-_103087124.23-P1P2	462	587	452	630	1025	849
RABAC1_+_42463391.23-P1P2	907	896	871	571	1510	1730
RABAC1_+_42463404.23-P1P2	298	281	395	216	940	793
RABAC1_+_42463440.23-P1P2	1105	1163	809	1308	2718	2065
RABAC1_-_42463026.23-P1P2	936	880	847	863	1786	1410
RABAC1_-_42463460.23-P1P2	1092	1257	1102	1239	2804	3852
RABEP1_+_5185639.23-P1P2	448	811	484	690	1166	1100
RABEP1_+_5185652.23-P1P2	558	721	406	519	825	1957
RABEP1_+_5185823.23-P1P2	388	503	637	318	1572	827
RABEP1_-_5185610.23-P1P2	305	487	382	354	758	1221
RABEP1_-_5186044.23-P1P2	691	532	772	762	859	1984
RABEP2_+_28936092.23-P1P2	746	615	836	532	1314	1095
RABEP2_+_28936115.23-P1P2	351	933	586	1117	990	1809
RABEP2_+_28936477.23-P1P2	470	566	720	670	864	1532
RABEP2_+_28936956.23-P1P2	429	218	333	233	625	627
RABEP2_-_28937036.23-P1P2	362	762	461	597	1076	872
RABEPK_+_127962808.23-P1P2	786	671	807	720	1341	1659
RABEPK_+_127962850.23-P1P2	815	596	610	683	1524	1120
RABEPK_+_127962893.23-P1P2	1061	749	991	798	1795	1767
RABEPK_+_127963242.23-P1P2	749	1137	932	889	1616	1367
RABEPK_-_127962879.23-P1P2	1744	1857	1602	1584	2500	2520
RABGAP1L_+_174129047.23-P1P2	390	239	247	349	389	352
RABGAP1L_+_174129103.23-P1P2	321	125	103	291	232	460
RABGAP1L_-_174128693.23-P1P2	309	193	131	284	175	888
RABGAP1L_-_174128703.23-P1P2	34	84	31	82	191	143
RABGAP1L_-_174129060.23-P1P2	514	604	737	680	769	1662
RABGAP1_+_125703773.23-P1P2	554	867	539	705	1464	1635
RABGAP1_-_125703341.23-P1P2	414	467	401	344	629	1064
RABGAP1_-_125703344.23-P1P2	284	374	367	389	404	224
RABGAP1_-_125703377.23-P1P2	475	731	454	938	979	1063
RABGAP1_-_125703532.23-P1P2	686	524	601	318	1941	1023
RABGEF1_+_66205722.23-P1P2	1931	1871	1409	1514	2747	3044
RABGEF1_+_66205934.23-P1P2	2269	3360	2312	2311	4419	4877
RABGEF1_+_66206124.23-P1P2	1171	1825	1372	1672	2250	3883
RABGEF1_-_66205731.23-P1P2	1450	1878	1658	1392	2449	3555
RABGEF1_-_66205739.23-P1P2	1730	1527	1450	1014	3530	2276
RABGGTA_+_24740407.23-P1P2	574	499	464	497	796	1167
RABGGTA_-_24740348.23-P1P2	486	478	604	484	558	806
RABGGTA_-_24740361.23-P1P2	542	196	667	486	1203	860
RABGGTA_-_24740700.23-P1P2	1140	992	1238	1100	610	943
RABGGTA_-_24740777.23-P1P2	1100	1234	405	371	146	247
RABGGTB_+_76251918.23-P1P2	485	655	315	380	207	300
RABGGTB_-_76251922.23-P1P2	271	209	303	294	79	101
RABGGTB_-_76251992.23-P1P2	781	570	456	478	266	202
RABGGTB_-_76251996.23-P1P2	361	669	641	420	264	301
RABGGTB_-_76252008.23-P1P2	300	537	659	534	360	561
RABIF_+_202858168.23-P1P2	534	980	563	767	904	1269
RABIF_+_202858213.23-P1P2	914	1027	1044	810	1246	1686
RABIF_-_202857837.23-P1P2	697	734	1021	603	1261	1228
RABIF_-_202857887.23-P1P2	737	903	781	486	1099	943
RABIF_-_202858257.23-P1P2	897	1078	1059	974	1848	1760
RABL2A_+_114384873.23-P1P2	71	241	188	120	410	688
RABL2A_+_114385183.23-P1P2	1132	1548	864	1096	2716	2021
RABL2A_-_114384835.23-P1P2	756	714	600	497	1107	1163
RABL2A_-_114384843.23-P1P2	234	412	405	527	367	504
RABL2A_-_114384881.23-P1P2	702	854	563	701	1139	1462
RABL2B_+_51221699.23-P1P2	100	29	94	113	98	324
RABL2B_+_51222034.23-P1P2	357	583	313	288	541	550
RABL2B_+_51222062.23-P1P2	630	820	776	665	1463	1155
RABL2B_-_51222032.23-P1P2	70	23	85	115	156	193
RABL2B_-_51222070.23-P1P2	966	962	1021	679	1681	1732
RABL3_+_120461307.23-P1P2	383	424	555	270	678	454
RABL3_+_120461323.23-P1P2	895	887	863	905	1072	1092
RABL3_+_120461336.23-P1P2	821	906	845	914	1529	2223
RABL3_+_120461364.23-P1P2	486	465	328	486	390	760
RABL3_-_120461290.23-P1P2	910	741	1033	823	1511	1156
RABL5_+_100964744.23-P1P2	271	266	96	160	16	223
RABL5_+_100965020.23-P1P2	415	816	700	439	1280	1052
RABL5_-_100964652.23-P1P2	460	731	629	289	754	867
RABL5_-_100964684.23-P1P2	132	285	287	307	405	1039
RABL5_-_100965058.23-P1P2	222	238	307	109	322	97
RABL6_+_139702416.23-P1P2	319	481	459	348	642	603
RABL6_+_139702440.23-P1P2	297	545	567	317	756	1159
RABL6_+_139702463.23-P1P2	559	514	201	453	1170	786
RABL6_+_139702517.23-P1P2	422	429	1503	711	1274	1066
RABL6_-_139702407.23-P1P2	566	674	537	420	874	1555
RAC1_+_6414562.23-P1P2	568	391	413	268	912	636
RAC1_+_6414591.23-P1P2	777	867	823	510	1185	1433
RAC1_+_6414690.23-P1P2	626	633	466	376	549	638
RAC1_-_6414149.23-P1P2	445	753	362	422	576	1197
RAC1_-_6414565.23-P1P2	207	176	197	92	191	348
RAC2_+_37639908.23-P1P2	763	896	775	726	1085	1837
RAC2_-_37640109.23-P1P2	628	585	671	444	569	1989
RAC2_-_37640262.23-P1P2	432	370	493	456	829	728
RAC2_-_37640265.23-P1P2	146	207	71	133	253	328
RAC2_-_37640302.23-P1P2	415	691	719	580	1028	1671
RAC3_+_79989567.23-P1P2	965	518	639	377	1818	898
RAC3_+_79989578.23-P1P2	789	920	512	604	1514	1364
RAC3_+_79989590.23-P1P2	105	252	56	133	20	28
RAC3_+_79990008.23-P1P2	1109	747	590	472	2036	1699
RAC3_+_79990036.23-P1P2	257	372	580	431	481	954
RACGAP1_+_50419166.23-P1P2	736	604	288	416	506	486
RACGAP1_+_50419209.23-P1P2	534	936	344	456	311	554
RACGAP1_-_50418819.23-P1P2	559	221	487	473	623	1225
RACGAP1_-_50419163.23-P1P2	307	334	563	364	633	518
RACGAP1_-_50419239.23-P1P2	27	160	65	28	40	61
RAD17_+_68665692.23-P1P2	370	531	346	428	510	600
RAD17_+_68665700.23-P1P2	913	654	681	605	1064	1659
RAD17_+_68665711.23-P1P2	461	572	329	582	464	413
RAD17_-_68665657.23-P1P2	613	716	403	590	576	452
RAD17_-_68665881.23-P1P2	426	399	263	395	692	706
RAD18_+_9005076.23-P1P2	242	254	189	419	469	860
RAD18_+_9005097.23-P1P2	546	417	486	520	625	1490
RAD18_+_9005100.23-P1P2	384	598	564	323	994	726
RAD18_-_9005092.23-P1P2	624	478	656	801	561	1813
RAD18_-_9005114.23-P1P2	540	403	274	256	486	483
RAD1_+_34915565.23-P1P2	409	930	509	473	948	1211
RAD1_+_34915622.23-P1P2	806	693	764	724	1400	1485
RAD1_-_34915139.23-P1P2	99	113	180	79	276	219
RAD1_-_34915582.23-P1P2	512	574	422	687	830	1011
RAD1_-_34915601.23-P1P2	246	277	273	867	574	806
RAD21L1_+_1206743.23-P1P2	934	1308	982	1207	1578	3374
RAD21L1_-_1206701.23-P1P2	0	0	0	0	0	0
RAD21L1_-_1206715.23-P1P2	175	200	301	182	246	167
RAD21L1_-_1206729.23-P1P2	149	221	177	178	850	263
RAD21L1_-_1207068.23-P1P2	44	176	130	147	433	416
RAD21_+_117886189.23-P1P2	773	852	848	538	1547	1583
RAD21_+_117886968.23-P1P2	581	552	396	239	1110	978
RAD21_+_117887046.23-P1P2	321	518	643	393	445	771
RAD21_-_117886619.23-P1P2	11	183	7	26	12	32
RAD21_-_117886781.23-P1P2	1130	824	722	407	1019	1175
RAD23A_-_13056666.23-P1P2	750	957	446	788	1503	1834
RAD23A_-_13056699.23-P1P2	361	246	328	379	670	891
RAD23A_-_13056702.23-P1P2	190	424	194	437	466	513
RAD23A_-_13057134.23-P1P2	43	274	57	93	232	139
RAD23A_-_13057158.23-P1P2	251	555	214	410	714	365
RAD23B_+_110045580.23-P1P2	353	245	469	366	569	1068
RAD23B_+_110045584.23-P1P2	569	492	443	293	753	713
RAD23B_+_110045623.23-P1P2	640	961	909	872	1399	1926
RAD23B_-_110045573.23-P1P2	552	553	307	590	738	786
RAD23B_-_110045576.23-P1P2	718	802	585	604	1496	2095
RAD50_+_131892665.23-P1P2	612	893	739	882	1604	1755
RAD50_+_131892969.23-P1P2	715	685	865	1056	2179	3335
RAD50_-_131892685.23-P1P2	367	491	564	589	936	1307
RAD50_-_131892731.23-P1P2	572	913	1119	639	3512	2948
RAD50_-_131892737.23-P1P2	724	712	732	1037	2570	3264
RAD51AP1_+_4648103.23-P1P2	536	873	858	598	1380	1609
RAD51AP1_+_4648268.23-P1P2	615	739	857	798	2452	2324
RAD51AP1_-_4648027.23-P1P2	819	1070	880	780	1788	1142
RAD51AP1_-_4648225.23-P1P2	547	910	570	644	1072	1095
RAD51AP1_-_4648530.23-P1P2	1036	936	937	791	2266	1883
RAD51AP2_+_17699258.23-P1P2	1062	1311	1376	1429	2140	2811
RAD51AP2_-_17699632.23-P1P2	274	483	495	807	639	1667
RAD51AP2_-_17699636.23-P1P2	602	617	468	629	714	898
RAD51AP2_-_17699660.23-P1P2	405	626	383	169	790	854
RAD51AP2_-_17699698.23-P1P2	567	784	680	564	1327	869
RAD51B_+_68286595.23-P1P2	301	140	242	126	526	139
RAD51B_-_68286534.23-P1P2	521	388	310	344	865	666
RAD51B_-_68286555.23-P1P2	508	463	464	476	773	1212
RAD51B_-_68286576.23-P1P2	812	916	810	697	912	804
RAD51B_-_68286667.23-P1P2	968	929	1164	646	1394	903
RAD51C_+_56769980.23-P1P2	273	491	129	140	93	124
RAD51C_+_56770199.23-P1P2	758	1056	659	371	372	608
RAD51C_+_56770219.23-P1P2	616	788	706	405	668	654
RAD51C_+_56770232.23-P1P2	807	816	444	468	458	469
RAD51C_-_56770335.23-P1P2	1157	1100	654	646	861	599
RAD51D_+_33446485.23-P1P2	654	375	526	306	637	255
RAD51D_+_33446871.23-P1P2	333	198	360	214	620	412
RAD51D_-_33446449.23-P1P2	216	256	112	345	391	751
RAD51D_-_33446789.23-P1P2	726	925	641	718	794	676
RAD51D_-_33446794.23-P1P2	270	338	369	166	425	229
RAD51_+_40987382.23-P1P2	392	478	536	246	255	172
RAD51_+_40987418.23-P1P2	388	429	254	455	154	476
RAD51_-_40987361.23-P1P2	230	635	365	261	404	517
RAD51_-_40987425.23-P1P2	445	536	506	738	446	1146
RAD51_-_40987434.23-P1P2	139	439	195	161	154	330
RAD52_+_1058753.23-P1	317	307	448	277	508	890
RAD52_+_1058756.23-P1	397	241	385	343	545	445
RAD52_+_1100254.23-P2	105	406	474	254	664	796
RAD52_-_1058797.23-P1	894	647	413	470	940	1304
RAD52_-_1058810.23-P1	286	309	326	219	497	661
RAD52_-_1058823.23-P1	459	401	458	397	632	936
RAD52_-_1099898.23-P2	235	286	177	355	548	750
RAD52_-_1100232.23-P2	189	120	215	143	131	172
RAD52_-_1100274.23-P2	304	442	264	419	785	1577
RAD52_-_1100281.23-P2	400	378	705	371	513	1164
RAD54B_+_95486826.23-P1P2	555	785	599	616	671	962
RAD54B_+_95487269.23-P1P2	597	815	554	754	1012	1906
RAD54B_+_95487280.23-P1P2	339	253	318	347	466	519
RAD54B_+_95487295.23-P1P2	1008	1022	1057	580	1965	1938
RAD54B_-_95487313.23-P1P2	275	146	230	248	321	567
RAD54L2_+_51575638.23-ENST00000409535.2	631	982	988	811	1479	1929
RAD54L2_-_51575604.23-ENST00000409535.2	668	843	414	811	697	1209
RAD54L2_-_51575650.23-ENST00000409535.2	238	167	164	230	111	469
RAD54L2_-_51575666.23-ENST00000409535.2	1223	1221	865	1196	1364	3168
RAD54L2_-_51576085.23-ENST00000409535.2	520	304	455	540	935	585
RAD54L_+_46713775.23-P1P2	594	553	483	533	428	858
RAD54L_-_46713404.23-P1P2	541	984	547	822	1226	2206
RAD54L_-_46713431.23-P1P2	454	840	621	494	1188	961
RAD54L_-_46713457.23-P1P2	639	1029	924	792	1713	1222
RAD54L_-_46713461.23-P1P2	382	378	364	354	507	936
RAD9A_+_67159601.23-P1P2	378	412	591	334	229	366
RAD9A_+_67159625.23-P1P2	862	945	672	559	584	1104
RAD9A_-_67159466.23-P1P2	859	594	649	230	546	418
RAD9A_-_67159481.23-P1P2	399	389	158	221	260	144
RAD9A_-_67159537.23-P1P2	789	694	511	648	647	571
RAD9B_+_110939846.23-P1P2	1335	1403	736	763	1581	2484
RAD9B_+_110939997.23-P1P2	205	331	309	357	324	558
RAD9B_+_110940149.23-P1P2	63	47	17	21	52	49
RAD9B_-_110939462.23-P1P2	465	248	228	184	212	657
RAD9B_-_110940111.23-P1P2	403	536	486	462	1089	1828
RADIL_+_4923267.23-P1P2	390	522	731	163	551	1068
RADIL_+_4923271.23-P1P2	342	321	381	198	473	260
RADIL_-_4922860.23-P1P2	332	202	411	226	423	318
RADIL_-_4922881.23-P1P2	817	780	586	784	1424	2190
RADIL_-_4923281.23-P1P2	577	591	708	627	908	1752
RAE1_+_55926643.23-P1P2	640	877	746	581	882	703
RAE1_+_55926696.23-P1P2	409	245	90	258	245	421
RAE1_+_55926748.23-P1P2	560	931	1066	826	1358	1137
RAE1_-_55926344.23-P1P2	788	1034	589	897	802	1077
RAE1_-_55926351.23-P1P2	709	573	470	456	779	935
RAET1E_+_150211581.23-P1	620	795	743	539	1328	934
RAET1E_+_150211814.23-P1	311	326	405	179	311	186
RAET1E_+_150219047.23-P2	207	195	309	97	957	657
RAET1E_+_150219149.23-P2	284	269	295	329	538	773
RAET1E_-_150212022.23-P1	86	176	45	147	222	223
RAET1E_-_150212043.23-P1	636	749	752	490	1473	1394
RAET1E_-_150212058.23-P1	313	442	584	352	616	762
RAET1E_-_150218793.23-P2	451	589	385	509	728	989
RAET1E_-_150219201.23-P2	0	0	0	0	0	0
RAET1E_-_150219206.23-P2	585	497	591	507	2040	1127
RAET1G_+_150243822.23-P1P2	450	358	440	423	2990	868
RAET1G_+_150244187.23-P1P2	156	258	276	177	225	177
RAET1G_-_150243786.23-P1P2	875	917	774	720	1205	1749
RAET1G_-_150244202.23-P1P2	159	231	241	225	524	313
RAET1G_-_150244205.23-P1P2	188	289	160	168	219	491
RAET1L_+_150346174.23-P1P2	16	71	25	90	178	305
RAET1L_+_150346256.23-P1P2	212	521	227	544	834	1455
RAET1L_+_150346349.23-P1P2	481	567	439	343	1251	996
RAET1L_-_150346254.23-P1P2	671	822	709	926	947	1614
RAET1L_-_150346589.23-P1P2	664	1220	1053	912	3119	2109
RAF1_+_12705570.23-P1P2	441	515	438	386	575	767
RAF1_+_12705583.23-P1P2	95	198	100	100	100	197
RAF1_-_12705166.23-P1P2	1518	1578	1580	1368	2759	3281
RAF1_-_12705175.23-P1P2	501	370	412	657	505	762
RAF1_-_12705598.23-P1P2	0	1	0	25	0	16
RAG1_+_36589595.23-P1P2	308	233	434	319	564	625
RAG1_-_36589567.23-P1P2	1264	1011	1165	736	2077	1872
RAG1_-_36589572.23-P1P2	653	903	972	932	1662	2706
RAG1_-_36589969.23-P1P2	682	1082	766	1153	1283	1605
RAG1_-_36589983.23-P1P2	567	811	673	605	1153	1639
RAG2_+_36619395.23-P1P2	331	383	257	401	488	671
RAG2_+_36619518.23-P1P2	433	643	358	457	631	818
RAG2_+_36619743.23-P1P2	571	537	681	449	1323	956
RAG2_-_36619380.23-P1P2	661	690	707	655	1354	1672
RAG2_-_36619757.23-P1P2	542	534	390	498	755	1362
RAI14_+_34656502.23-P1P2	515	693	408	764	1046	1202
RAI14_+_34656727.23-P1P2	293	580	820	762	491	696
RAI14_+_34656854.23-P1P2	629	772	571	1101	869	1559
RAI14_+_34656957.23-P1P2	788	909	736	858	1298	3444
RAI14_-_34656517.23-P1P2	777	1131	718	929	1394	1370
RAI1_-_17584889.23-P1P2	340	764	648	412	664	517
RAI1_-_17585188.23-P1P2	536	713	797	614	959	2018
RAI1_-_17585206.23-P1P2	417	786	565	581	826	1972
RAI1_-_17585209.23-P1P2	702	904	636	792	1158	1944
RAI1_-_17585248.23-P1P2	461	716	676	506	1166	1690
RAI2_+_17879337.23-P1P2	981	956	623	634	1147	1466
RAI2_+_17879363.23-P1P2	111	168	235	247	538	651
RAI2_+_17879397.23-P1P2	808	915	696	788	1864	1474
RAI2_-_17879004.23-P1P2	414	380	569	305	1245	557
RAI2_-_17879007.23-P1P2	250	272	217	155	426	1097
RALA_+_39663547.23-P1P2	855	1441	897	1389	1401	1812
RALA_+_39663630.23-P1P2	837	1220	1017	898	2822	2817
RALA_-_39663173.23-P1P2	594	779	730	766	1463	1825
RALA_-_39663198.23-P1P2	1455	1272	1195	1332	2367	3566
RALA_-_39663201.23-P1P2	1615	930	735	551	698	928
RALBP1_+_9475731.23-P1P2	852	1146	1083	628	1515	2423
RALBP1_+_9475897.23-P1P2	283	278	564	504	709	939
RALBP1_+_9475916.23-P1P2	664	531	681	573	1592	1609
RALBP1_+_9475935.23-P1P2	620	744	356	502	1184	1235
RALBP1_+_9475938.23-P1P2	584	984	591	813	878	1060
RALB_+_121010810.23-P1P2	511	623	748	624	963	1568
RALB_-_121010389.23-P1P2	396	449	362	511	640	501
RALB_-_121010407.23-P1P2	394	627	482	461	629	1086
RALB_-_121010462.23-P1P2	619	759	646	560	762	1603
RALB_-_121010465.23-P1P2	361	337	590	684	515	1453
RALGAPA1_+_36278428.23-P1P2	736	577	667	777	1338	1495
RALGAPA1_+_36278527.23-P1P2	1086	1123	901	1339	1839	2206
RALGAPA1_-_36278446.23-P1P2	452	107	559	155	675	618
RALGAPA1_-_36278502.23-P1P2	787	1044	1100	1149	2735	4857
RALGAPA1_-_36278543.23-P1P2	82	279	210	75	295	136
RALGAPA2_+_20692939.23-P1P2	444	598	546	486	1623	1039
RALGAPA2_+_20693271.23-P1P2	505	600	655	461	853	793
RALGAPA2_-_20692793.23-P1P2	512	617	363	382	860	770
RALGAPA2_-_20692869.23-P1P2	606	302	539	297	1285	556
RALGAPA2_-_20692888.23-P1P2	571	655	505	599	1190	1235
RALGAPB_+_37101474.23-P1P2	1648	2243	1729	1843	3488	5693
RALGAPB_+_37101530.23-P1P2	174	823	663	324	1560	1096
RALGAPB_+_37101540.23-P1P2	412	354	209	122	647	245
RALGAPB_+_37101549.23-P1P2	291	316	285	272	575	478
RALGAPB_-_37101546.23-P1P2	2251	2356	2390	2228	4938	6950
RALGDS_+_135996216.23-P1	39	11	0	36	15	95
RALGDS_+_135996619.23-P1	770	400	730	504	696	1274
RALGDS_+_136024125.23-P2	723	1235	682	801	2412	1484
RALGDS_+_136024187.23-P2	333	511	634	496	628	1075
RALGDS_+_136024196.23-P2	1287	896	1159	662	1724	2694
RALGDS_+_136024552.23-P2	299	592	495	521	1320	450
RALGDS_+_136024595.23-P2	525	592	992	473	1434	878
RALGDS_-_135996228.23-P1	526	749	522	428	1119	1026
RALGDS_-_135996231.23-P1	344	506	303	406	496	1277
RALGDS_-_135996412.23-P1	448	947	463	1444	1297	2370
RALGPS1_+_129677109.23-P1P2	643	615	836	613	2141	1805
RALGPS1_+_129677942.23-P1P2	1557	1371	1216	894	2568	1361
RALGPS1_-_129677089.23-P1P2	789	1388	1010	1179	1607	2707
RALGPS1_-_129677740.23-P1P2	424	418	281	378	1099	829
RALGPS1_-_129677797.23-P1P2	790	979	745	880	780	1260
RALGPS2_-_178694396.23-P1P2	59	193	68	72	173	544
RALGPS2_-_178694444.23-P1P2	428	235	298	164	849	917
RALGPS2_-_178694476.23-P1P2	461	738	476	643	873	1414
RALGPS2_-_178694479.23-P1P2	542	1396	930	816	2050	1887
RALGPS2_-_178694793.23-P1P2	553	545	341	407	542	904
RALYL_+_85095474.23-P1P2	604	725	528	564	1561	1658
RALYL_+_85095554.23-P1P2	765	730	1437	1121	2866	2919
RALYL_+_85095566.23-P1P2	714	431	757	654	686	774
RALYL_+_85095792.23-P1P2	681	748	787	430	1886	1200
RALYL_-_85095517.23-P1P2	612	918	679	929	1161	1632
RALY_+_32581711.23-P1P2	2665	3079	3085	3071	5957	5518
RALY_+_32582053.23-P1P2	1029	599	955	677	1853	1447
RALY_+_32582170.23-P1P2	715	576	689	650	1656	1872
RALY_-_32581584.23-P1P2	408	605	815	396	748	1138
RALY_-_32582210.23-P1P2	1340	1262	1721	1347	2878	3279
RAMP1_+_238768719.23-P1P2	974	960	1172	636	1833	1533
RAMP1_-_238768303.23-P1P2	1712	1852	1706	1281	2822	3986
RAMP1_-_238768347.23-P1P2	1900	1776	2045	1350	3812	3583
RAMP1_-_238768547.23-P1P2	736	1096	1156	1044	2114	2861
RAMP1_-_238768667.23-P1P2	1672	2353	1887	2475	3990	4185
RAMP2_+_40913311.23-P1P2	362	358	169	206	575	558
RAMP2_-_40913297.23-P1P2	1209	1520	1086	1400	2315	3100
RAMP2_-_40913338.23-P1P2	332	476	555	349	762	879
RAMP2_-_40913676.23-P1P2	586	956	603	997	1164	2658
RAMP2_-_40913723.23-P1P2	1379	973	1462	1257	2517	2709
RAMP3_+_45197836.23-P1P2	280	349	456	316	1344	1044
RAMP3_-_45197416.23-P1P2	1401	1188	1231	1344	2105	2667
RAMP3_-_45197447.23-P1P2	1134	1249	1009	867	2167	2773
RAMP3_-_45197828.23-P1P2	408	724	269	599	426	1430
RAMP3_-_45197918.23-P1P2	706	767	919	837	965	1763
RANBP10_+_67840041.23-P1P2	741	1190	1020	1054	1397	1887
RANBP10_+_67840062.23-P1P2	620	892	574	812	967	1191
RANBP10_+_67840413.23-P1P2	1468	1449	1209	1387	4272	1906
RANBP10_+_67840435.23-P1P2	339	156	430	218	733	267
RANBP10_-_67840447.23-P1P2	698	1012	807	1350	1591	1759
RANBP17_+_170289437.23-P1P2	912	967	1208	878	4420	1427
RANBP17_+_170289505.23-P1P2	656	469	476	633	1090	1153
RANBP17_-_170289270.23-P1P2	346	489	367	386	808	340
RANBP17_-_170289396.23-P1P2	208	199	128	68	208	49
RANBP17_-_170289444.23-P1P2	429	656	718	707	1097	1169
RANBP1_+_20105476.23-P1P2	90	175	125	88	662	426
RANBP1_+_20105518.23-P1P2	230	274	297	90	489	724
RANBP1_-_20105041.23-P1P2	835	1439	990	652	1933	1785
RANBP1_-_20105086.23-P1P2	262	321	483	629	450	1095
RANBP1_-_20105218.23-P1P2	275	606	552	708	726	1017
RANBP2_+_109336016.23-P1P2	937	844	613	661	1318	1780
RANBP2_+_109336037.23-P1P2	972	725	1410	904	2121	1746
RANBP2_-_109335960.23-P1P2	309	215	129	255	101	313
RANBP2_-_109335974.23-P1P2	601	1232	403	694	835	907
RANBP2_-_109336323.23-P1P2	497	1102	878	556	1673	1741
RANBP3L_+_36301495.23-P1P2	596	952	593	491	1770	1256
RANBP3L_+_36301982.23-P1P2	731	1276	1027	665	1412	2489
RANBP3L_-_36301533.23-P1P2	1274	1658	1196	1574	2824	3715
RANBP3L_-_36301556.23-P1P2	1305	1745	1306	1240	2034	3101
RANBP3L_-_36301571.23-P1P2	752	1249	1270	1349	2357	2010
RANBP3_+_5978051.23-P1P2	518	886	452	777	987	1055
RANBP3_+_5978061.23-P1P2	639	640	381	353	735	698
RANBP3_+_5978064.23-P1P2	460	593	214	418	852	495
RANBP3_+_5978070.23-P1P2	835	1031	577	1017	1350	2472
RANBP3_-_5977926.23-P1P2	444	564	517	422	690	509
RANBP6_+_6015196.23-P1P2	341	744	525	289	737	549
RANBP6_+_6015576.23-P1P2	747	1310	750	832	1644	1835
RANBP6_+_6015583.23-P1P2	679	1194	1057	745	1220	2141
RANBP6_+_6015600.23-P1P2	138	361	224	18	311	336
RANBP6_+_6015603.23-P1P2	696	849	611	512	882	723
RANBP9_+_13711642.23-P1P2	431	474	519	463	713	768
RANBP9_+_13711728.23-P1P2	651	780	400	339	1289	1630
RANBP9_+_13712046.23-P1P2	1161	1371	992	923	2691	2124
RANBP9_-_13711654.23-P1P2	801	787	870	640	1499	1213
RANBP9_-_13711888.23-P1P2	427	218	283	209	658	598
RANGAP1_+_41681847.23-P1P2	100	668	551	366	558	777
RANGAP1_+_41682168.23-P1P2	594	319	418	530	341	603
RANGAP1_-_41682103.23-P1P2	718	708	723	399	1326	1462
RANGAP1_-_41682202.23-P1P2	642	787	499	514	506	659
RANGAP1_-_41682205.23-P1P2	392	454	285	346	286	244
RANGRF_+_8192028.23-P1P2	825	981	941	936	1261	1193
RANGRF_-_8192034.23-P1P2	1049	1304	1212	1423	2092	1928
RANGRF_-_8192060.23-P1P2	1358	1364	1218	1221	2165	3051
RANGRF_-_8192343.23-P1P2	1034	1594	1038	1549	1675	2481
RANGRF_-_8192373.23-P1P2	757	688	678	410	1457	800
RAN_+_131356438.23-P1P2	343	310	209	284	336	930
RAN_+_131356632.23-P1P2	271	408	290	364	275	469
RAN_+_131356636.23-P1P2	416	499	454	395	799	813
RAN_+_131357027.23-P1P2	386	497	353	519	641	1210
RAN_+_131357106.23-P1P2	412	426	470	284	303	879
RAP1A_+_112162478.23-P1P2	410	708	702	780	934	1285
RAP1A_+_112162882.23-P1P2	846	918	630	670	1820	1693
RAP1A_-_112162491.23-P1P2	879	963	1560	741	3175	2391
RAP1A_-_112162494.23-P1P2	701	1008	726	589	1377	1565
RAP1A_-_112162822.23-P1P2	477	797	491	652	856	1390
RAP1B_+_69004844.23-P1P2	430	309	353	354	1314	547
RAP1B_+_69005049.23-P1P2	528	569	608	444	1306	1334
RAP1B_+_69005130.23-P1P2	893	728	533	640	860	1753
RAP1B_+_69005138.23-P1P2	474	929	863	687	1174	2167
RAP1B_-_69004676.23-P1P2	500	875	292	473	914	1561
RAP1GAP2_+_2699738.23-P1P2	1210	1503	1020	981	1850	2255
RAP1GAP2_+_2699746.23-P1P2	1282	905	1206	1247	2724	2991
RAP1GAP2_+_2699767.23-P1P2	737	1128	976	971	1661	1751
RAP1GAP2_+_2700159.23-P1P2	1207	1873	1189	1013	2631	3281
RAP1GAP2_-_2699774.23-P1P2	617	263	589	442	789	813
RAP1GAP_+_21948710.23-P2	388	369	314	439	548	546
RAP1GAP_+_21949039.23-P2	236	221	400	393	764	763
RAP1GAP_+_21995317.23-P1	258	135	90	127	388	355
RAP1GAP_+_21995838.23-P1	469	411	876	336	1502	981
RAP1GAP_-_21948570.23-P2	1262	1134	1001	1260	1953	3321
RAP1GAP_-_21948665.23-P2	476	723	782	313	588	719
RAP1GAP_-_21948670.23-P2	61	89	223	102	283	265
RAP1GAP_-_21995358.23-P1	370	366	476	257	1410	1358
RAP1GAP_-_21995426.23-P1	518	570	519	361	1294	1079
RAP1GAP_-_21995752.23-P1	324	863	411	2207	1033	825
RAP1GDS1_+_99182598.23-P1P2	186	435	202	388	482	515
RAP1GDS1_+_99182607.23-P1P2	456	510	448	365	1078	1407
RAP1GDS1_+_99182849.23-P1P2	890	1283	795	916	1681	1683
RAP1GDS1_-_99182616.23-P1P2	262	259	208	97	305	517
RAP1GDS1_-_99182640.23-P1P2	608	587	436	394	484	653
RAP2A_+_98086457.23-P1P2	539	590	538	554	1055	862
RAP2A_+_98086478.23-P1P2	795	1162	658	916	1885	2398
RAP2A_+_98086486.23-P1P2	279	495	425	431	1064	1217
RAP2A_+_98086491.23-P1P2	490	982	886	1030	2057	1571
RAP2A_-_98086454.23-P1P2	722	707	618	421	934	1230
RAP2B_+_152880065.23-P1P2	517	771	941	674	2211	1441
RAP2B_+_152880239.23-P1P2	1082	895	882	541	2603	1860
RAP2B_+_152880242.23-P1P2	749	708	570	585	1596	2006
RAP2B_-_152880028.23-P1P2	223	515	152	366	259	581
RAP2B_-_152880052.23-P1P2	615	855	581	561	956	697
RAP2C_+_131351965.23-P1P2	54	119	127	165	219	641
RAP2C_+_131353204.23-P1P2	208	676	423	544	751	1410
RAP2C_+_131353248.23-P1P2	147	273	221	244	602	224
RAP2C_-_131351369.23-P1P2	775	1572	1087	1071	1350	3011
RAP2C_-_131351380.23-P1P2	190	142	259	384	471	958
RAPGEF1_+_134585077.23-ENST00000372190.3	717	1198	1055	1143	1635	2227
RAPGEF1_+_134585102.23-ENST00000372190.3	802	711	689	551	1585	2204
RAPGEF1_+_134585307.23-ENST00000372190.3	481	142	606	188	915	621
RAPGEF1_+_134585318.23-ENST00000372190.3	1067	1606	1849	1216	2345	2508
RAPGEF1_-_134584996.23-ENST00000372190.3	701	735	564	456	799	1057
RAPGEF2_+_160188853.23-ENST00000264431.4	475	858	773	599	1002	2350
RAPGEF2_+_160189156.23-ENST00000264431.4	106	166	87	53	243	660
RAPGEF2_-_160189113.23-ENST00000264431.4	924	1264	805	1454	1528	2136
RAPGEF2_-_160189143.23-ENST00000264431.4	340	178	311	255	615	1248
RAPGEF2_-_160189500.23-ENST00000264431.4	684	754	1066	845	1211	1333
RAPGEF3_+_48152265.23-P1P2	1051	1374	835	1316	2054	2612
RAPGEF3_+_48152270.23-P1P2	839	695	806	716	1248	1240
RAPGEF3_+_48152436.23-P1P2	629	969	913	1118	2694	1829
RAPGEF3_-_48152583.23-P1P2	1522	1427	1279	1688	1978	2691
RAPGEF3_-_48152591.23-P1P2	2992	2952	2758	2679	4087	6137
RAPGEF4_+_173600699.23-P1P2	1284	1018	1007	726	2293	1796
RAPGEF4_+_173600702.23-P1P2	814	1480	773	1175	1548	2176
RAPGEF4_+_173600739.23-P1P2	399	641	671	848	1117	1598
RAPGEF4_+_173600742.23-P1P2	379	757	561	626	1190	1416
RAPGEF4_+_173600748.23-P1P2	550	517	355	577	884	982
RAPGEF5_+_22396347.23-ENST00000344041.6	503	595	472	549	1819	860
RAPGEF5_+_22396420.23-ENST00000344041.6	1373	1145	1625	587	2231	1826
RAPGEF5_+_22396680.23-ENST00000344041.6	2234	2166	2314	1799	4146	5029
RAPGEF5_-_22396279.23-ENST00000344041.6	894	736	839	587	1920	1488
RAPGEF5_-_22396324.23-ENST00000344041.6	668	1200	980	742	2797	1222
RAPGEF6_+_130970864.23-P1P2	730	1004	776	868	1471	1964
RAPGEF6_+_130970876.23-P1P2	368	731	363	337	478	674
RAPGEF6_+_130970880.23-P1P2	878	974	1108	1146	1895	3496
RAPGEF6_+_130970887.23-P1P2	1905	1978	1450	1483	2993	3739
RAPGEF6_+_130970893.23-P1P2	901	1603	1038	1181	2678	1511
RAPGEFL1_+_38333767.23-P1P2	611	1126	1237	1137	2739	2283
RAPGEFL1_+_38333770.23-P1P2	988	1117	864	884	1944	2284
RAPGEFL1_+_38333812.23-P1P2	642	517	652	643	1075	959
RAPGEFL1_+_38333850.23-P1P2	918	518	538	244	2081	651
RAPGEFL1_-_38334174.23-P1P2	528	521	431	298	947	817
RAPH1_+_204399612.23-P1P2	757	1398	868	980	1038	1664
RAPH1_-_204399593.23-P1P2	912	768	758	758	1853	1652
RAPH1_-_204399644.23-P1P2	626	795	797	855	1780	1392
RAPH1_-_204399815.23-P1P2	733	691	609	579	833	1310
RAPH1_-_204399837.23-P1P2	644	880	587	1221	1395	2385
RAPSN_-_47470233.23-P1P2	567	724	578	543	1268	1348
RAPSN_-_47470245.23-P1P2	1197	979	750	778	1159	1744
RAPSN_-_47470620.23-P1P2	815	1041	1055	875	2125	1841
RAPSN_-_47470642.23-P1P2	811	1044	746	758	1653	1719
RAPSN_-_47470684.23-P1P2	733	585	760	631	1076	1598
RARA_+_38474523.23-P1	933	1256	872	999	1630	1198
RARA_+_38474580.23-P1	763	834	582	570	850	991
RARA_+_38474729.23-P1	415	537	619	765	315	802
RARA_+_38474766.23-P1	536	420	453	509	1067	897
RARA_+_38498629.23-P2	623	1053	526	858	1359	1873
RARA_+_38498660.23-P2	271	526	422	490	1396	951
RARA_+_38498675.23-P2	373	395	272	313	763	821
RARA_+_38498987.23-P2	766	988	890	717	2117	1516
RARA_-_38474590.23-P1	708	803	204	477	1445	1166
RARA_-_38498669.23-P2	834	616	594	735	2630	2151
RARB_+_25469807.23-P1P2	832	725	878	602	1571	1103
RARB_+_25470162.23-P1P2	136	227	165	187	202	429
RARB_-_25469769.23-P1P2	321	623	596	477	1042	1246
RARB_-_25469787.23-P1P2	823	1046	713	1121	1170	2188
RARB_-_25470127.23-P1P2	475	872	523	721	1646	1002
RARG_+_53614095.23-P1	423	698	456	633	457	934
RARG_+_53614104.23-P1	660	584	698	623	617	1002
RARG_+_53614111.23-P1	132	136	167	105	370	716
RARG_+_53625569.23-P2	272	204	257	252	267	634
RARG_+_53625616.23-P2	471	753	448	470	793	1562
RARG_+_53625742.23-P2	340	374	201	240	650	681
RARG_-_53613910.23-P1	625	645	641	438	956	1637
RARG_-_53614032.23-P1	1124	1177	900	649	2619	1733
RARG_-_53625531.23-P2	124	55	44	19	153	24
RARG_-_53625986.23-P2	711	1201	1142	946	1801	2305
RARRES1_+_158449752.23-P1P2	264	854	562	658	568	681
RARRES1_+_158449857.23-P1P2	359	357	367	376	800	699
RARRES1_-_158449770.23-P1P2	214	430	538	421	569	667
RARRES1_-_158450220.23-P1P2	366	569	571	630	1647	2402
RARRES1_-_158450242.23-P1P2	1869	1714	1439	1912	4636	4408
RARRES2_+_150037351.23-P1P2	1004	1495	856	1747	2011	3303
RARRES2_+_150038655.23-P1P2	674	891	583	921	1562	827
RARRES2_-_150038244.23-P1P2	1016	837	1008	855	1680	1689
RARRES2_-_150038258.23-P1P2	302	377	450	450	1254	886
RARRES2_-_150038339.23-P1P2	619	660	625	467	1669	1310
RARRES3_+_63304317.23-P1P2	291	545	393	198	980	728
RARRES3_+_63304322.23-P1P2	129	408	279	88	475	279
RARRES3_+_63304548.23-P1P2	128	482	64	459	550	1585
RARRES3_+_63304765.23-P1P2	171	322	189	305	471	386
RARRES3_-_63304332.23-P1P2	249	278	310	573	584	1256
RARS2_+_88299671.23-P1P2	1051	1292	1004	959	2095	1623
RARS2_+_88299680.23-P1P2	368	579	729	795	1611	1114
RARS2_-_88299642.23-P1P2	439	631	499	367	725	1276
RARS2_-_88299657.23-P1P2	567	857	414	784	2410	1571
RARS2_-_88299688.23-P1P2	682	500	831	760	1441	1460
RARS_-_167913499.23-P1P2	715	904	666	905	427	689
RARS_-_167913515.23-P1P2	328	879	453	444	714	596
RARS_-_167913687.23-P1P2	830	1255	895	1190	2349	1972
RARS_-_167913708.23-P1P2	639	632	587	567	840	811
RARS_-_167913905.23-P1P2	991	1559	1425	1357	2655	2820
RASA1_+_86563692.23-P1	431	574	437	320	905	1005
RASA1_+_86563713.23-P1	684	870	675	667	1378	1946
RASA1_+_86563773.23-P1	947	1881	3434	4924	7833	17238
RASA1_+_86564055.23-P1	852	853	747	1275	2414	1645
RASA1_+_86564103.23-P1	435	376	488	433	844	367
RASA1_+_86564776.23-P2	673	656	671	496	1429	770
RASA1_+_86564781.23-P2	498	486	346	509	562	1475
RASA1_+_86564788.23-P2	441	553	565	639	1016	2138
RASA1_-_86564763.23-P2	798	1387	866	715	2274	1558
RASA1_-_86564766.23-P2	712	1038	712	816	1490	2738
RASA2_+_141206308.23-P1P2	200	501	228	424	319	479
RASA2_-_141205895.23-P1P2	114	317	322	301	286	609
RASA2_-_141205916.23-P1P2	621	527	554	293	1332	1018
RASA2_-_141205928.23-P1P2	917	804	911	633	2435	2598
RASA2_-_141206279.23-P1P2	407	697	383	362	754	985
RASA3_+_114897639.23-P1P2	339	559	580	584	1140	1468
RASA3_+_114897704.23-P1P2	473	508	521	391	518	1087
RASA3_-_114897657.23-P1P2	513	444	588	435	431	769
RASA3_-_114897841.23-P1P2	323	447	354	325	675	376
RASA3_-_114898036.23-P1P2	706	1207	467	834	1183	1806
RASA4B_+_102157818.23-P1P2	340	781	547	661	777	1869
RASA4B_-_102158169.23-P1P2	515	545	630	289	797	806
RASA4B_-_102158174.23-P1P2	312	306	133	148	380	259
RASA4B_-_102158240.23-P1P2	443	535	393	245	519	1236
RASA4B_-_102158243.23-P1P2	106	168	97	54	112	202
RASA4_+_102257144.23-ENST00000262940.7,ENST00000449970.2	718	1019	552	767	1911	1046
RASA4_+_102257208.23-ENST00000262940.7,ENST00000449970.2	791	791	1000	649	2290	3202
RASA4_-_102257153.23-ENST00000262940.7,ENST00000449970.2	337	680	300	544	748	1675
RASA4_-_102257219.23-ENST00000262940.7,ENST00000449970.2	891	807	737	850	1077	1366
RASA4_-_102257223.23-ENST00000262940.7,ENST00000449970.2	619	467	547	321	1002	699
RASAL1_+_113573186.23-P1P2	560	403	442	556	1033	627
RASAL1_-_113573480.23-P1P2	337	361	661	1259	587	1263
RASAL1_-_113573498.23-P1P2	428	715	472	420	769	1088
RASAL1_-_113573711.23-P1P2	236	243	89	331	363	633
RASAL1_-_113573993.23-P1P2	1307	1293	1382	1116	2441	2855
RASAL2_+_178062886.23-P1P2	746	1151	919	647	1706	2179
RASAL2_+_178063312.23-P1P2	555	524	299	267	543	314
RASAL2_+_178063714.23-P1P2	295	180	319	361	629	861
RASAL2_-_178063285.23-P1P2	615	389	578	216	1046	704
RASAL2_-_178063304.23-P1P2	400	373	498	440	537	413
RASAL3_+_15575308.23-P1P2	835	1112	832	798	1946	1556
RASAL3_+_15575332.23-P1P2	279	304	444	314	962	479
RASAL3_-_15574923.23-P1P2	592	760	949	799	2156	2048
RASAL3_-_15574968.23-P1P2	1160	1260	897	1073	2396	2562
RASAL3_-_15575114.23-P1P2	151	310	287	507	456	498
RASD1_+_17399388.23-P1P2	462	482	506	424	935	913
RASD1_-_17399294.23-P1P2	618	1034	895	895	1745	2234
RASD1_-_17399312.23-P1P2	296	496	289	370	923	1102
RASD1_-_17399340.23-P1P2	539	304	333	341	894	533
RASD1_-_17399684.23-P1P2	113	141	213	113	92	85
RASD2_+_35936893.23-P1P2	408	562	344	563	750	787
RASD2_+_35936931.23-P1P2	389	598	497	680	1108	865
RASD2_+_35936935.23-P1P2	1025	472	854	714	1733	2088
RASD2_-_35936942.23-P1P2	1284	885	1468	1171	1606	3558
RASD2_-_35937342.23-P1P2	439	442	460	363	758	458
RASEF_+_85677603.23-P1P2	773	1107	1009	849	1266	1534
RASEF_+_85677988.23-P1P2	862	819	891	837	1430	2188
RASEF_+_85678032.23-P1P2	460	586	254	371	326	459
RASEF_-_85677594.23-P1P2	384	355	334	530	539	1213
RASEF_-_85678007.23-P1P2	215	293	350	94	293	338
RASGEF1A_+_43699054.23-P1P2	221	607	394	517	581	1274
RASGEF1A_-_43698822.23-P1P2	673	1049	377	592	1557	1669
RASGEF1A_-_43698874.23-P1P2	925	472	869	611	2202	1395
RASGEF1A_-_43699066.23-P1P2	198	213	63	157	306	124
RASGEF1A_-_43699273.23-P1P2	316	518	577	764	727	1131
RASGEF1B_+_82393037.23-P1P2	1068	849	1360	1000	1793	1474
RASGEF1B_-_82392672.23-P1P2	512	443	507	305	912	1019
RASGEF1B_-_82392834.23-P1P2	266	307	209	282	283	597
RASGEF1B_-_82392995.23-P1P2	42	0	0	72	0	107
RASGEF1B_-_82393011.23-P1P2	32	31	121	27	43	0
RASGEF1C_+_179635818.23-P1P2	374	292	349	183	222	472
RASGEF1C_+_179635994.23-P1P2	435	595	322	350	602	841
RASGEF1C_-_179635732.23-P1P2	0	0	0	0	0	0
RASGEF1C_-_179635790.23-P1P2	405	224	567	258	792	443
RASGEF1C_-_179636029.23-P1P2	264	272	305	437	380	940
RASGRF1_+_79383055.23-P1P2	400	270	351	380	579	983
RASGRF1_+_79383063.23-P1P2	653	948	837	594	1346	1373
RASGRF1_+_79383086.23-P1P2	186	342	439	508	296	681
RASGRF1_-_79383100.23-P1P2	782	851	896	941	1504	2009
RASGRF1_-_79383118.23-P1P2	717	765	472	707	1578	1159
RASGRF2_+_80256532.23-P1P2	404	369	201	471	501	668
RASGRF2_-_80256470.23-P1P2	267	516	418	502	1168	1031
RASGRF2_-_80256525.23-P1P2	484	728	483	544	1427	1202
RASGRF2_-_80256586.23-P1P2	423	527	620	223	971	467
RASGRF2_-_80256662.23-P1P2	801	786	827	766	1194	1131
RASGRP1_+_38851866.23-P2	840	1316	1242	869	2186	2604
RASGRP1_+_38852191.23-P2	957	912	876	748	1993	1330
RASGRP1_+_38856530.23-P1	1033	1074	1003	1030	1822	2656
RASGRP1_+_38856783.23-P1	443	699	522	412	765	573
RASGRP1_-_38852241.23-P2	1023	804	677	628	1177	2058
RASGRP1_-_38852261.23-P2	473	401	331	432	639	340
RASGRP1_-_38852269.23-P2	380	227	240	268	864	347
RASGRP1_-_38856548.23-P1	917	1134	1253	968	2060	2005
RASGRP1_-_38856968.23-P1	146	239	155	126	493	456
RASGRP1_-_38856983.23-P1	772	409	684	501	1266	968
RASGRP2_+_64510383.23-P2	553	572	432	629	953	1025
RASGRP2_+_64510406.23-P2	1186	720	1015	937	1487	1315
RASGRP2_+_64511129.23-P1	1014	661	977	417	2320	1527
RASGRP2_+_64511547.23-P1	587	561	472	333	609	574
RASGRP2_+_64511551.23-P1	1774	1539	1266	1354	3469	2674
RASGRP2_-_64510393.23-P2	279	421	274	227	548	742
RASGRP2_-_64510418.23-P2	1342	1052	775	982	1118	2944
RASGRP2_-_64510441.23-P2	481	664	700	530	264	362
RASGRP2_-_64511213.23-P1	660	1061	668	934	2893	1793
RASGRP2_-_64511350.23-P1	689	889	576	603	1908	1416
RASGRP3_+_33701755.23-P1P2	596	548	722	778	1182	2343
RASGRP3_+_33701766.23-P1P2	161	331	381	375	848	732
RASGRP3_+_33701769.23-P1P2	746	767	1221	524	2697	2032
RASGRP3_-_33701713.23-P1P2	286	402	354	271	667	743
RASGRP3_-_33701785.23-P1P2	486	806	692	496	1150	1150
RASGRP4_+_38916375.23-P1P2	656	461	539	354	779	1016
RASGRP4_+_38916546.23-P1P2	682	689	586	545	608	1033
RASGRP4_+_38916815.23-P1P2	213	491	484	460	753	1073
RASGRP4_+_38916832.23-P1P2	762	701	1035	780	2367	1569
RASGRP4_-_38916776.23-P1P2	489	490	486	341	764	856
RASIP1_+_49232641.23-P1P2	366	203	384	353	646	526
RASIP1_+_49232662.23-P1P2	51	154	161	320	175	172
RASIP1_+_49232678.23-P1P2	654	890	838	797	2009	1639
RASIP1_-_49232269.23-P1P2	171	117	142	95	324	153
RASIP1_-_49232688.23-P1P2	940	1106	1291	917	1353	3295
RASL10A_+_29711227.23-P1P2	520	564	626	587	1124	2345
RASL10A_+_29711637.23-P1P2	982	1367	1366	1043	1365	2944
RASL10A_-_29711278.23-P1P2	395	821	586	1077	599	1344
RASL10A_-_29711388.23-P1P2	1054	1279	1467	1034	2276	2657
RASL10A_-_29711440.23-P1P2	1156	1529	1291	1704	2579	3119
RASL10B_+_34058714.23-P1P2	812	1134	901	1264	2600	3820
RASL10B_+_34058785.23-P1P2	62	56	22	49	211	106
RASL10B_-_34058690.23-P1P2	764	512	811	525	742	774
RASL10B_-_34058722.23-P1P2	654	940	809	971	1454	2296
RASL10B_-_34058725.23-P1P2	1540	1861	1373	1462	2513	3433
RASL11A_+_27844441.23-P1P2	896	1198	636	698	1226	2615
RASL11A_+_27844972.23-P1P2	1331	930	943	1301	2030	2589
RASL11A_+_27844988.23-P1P2	469	510	340	305	746	1390
RASL11A_+_27845043.23-P1P2	461	601	389	541	603	604
RASL11A_-_27844675.23-P1P2	418	450	400	351	907	1030
RASL11B_+_53728735.23-P1P2	920	958	540	855	2006	1654
RASL11B_+_53728834.23-P1P2	792	970	918	904	1263	1599
RASL11B_+_53728856.23-P1P2	561	463	688	336	1203	534
RASL11B_+_53728965.23-P1P2	397	667	585	516	843	1179
RASL11B_-_53728874.23-P1P2	342	572	448	270	789	1185
RASL12_+_65360232.23-P1P2	211	513	386	420	1680	1197
RASL12_+_65360281.23-P1P2	315	556	381	560	514	863
RASL12_-_65359830.23-P1P2	1499	1537	1152	1296	2199	1420
RASL12_-_65359933.23-P1P2	1583	1823	1724	1636	3655	2018
RASL12_-_65360121.23-P1P2	708	988	625	1011	1193	1772
RASSF1_+_50374737.23-P1	448	592	840	500	1951	950
RASSF1_+_50374766.23-P1	1209	1498	1014	1013	2040	2707
RASSF1_+_50374796.23-P1	322	305	331	453	578	791
RASSF1_+_50374802.23-P1	462	1199	598	1094	1596	2745
RASSF1_+_50378227.23-P2	455	423	334	343	685	917
RASSF1_+_50378238.23-P2	954	1452	764	1334	1295	1792
RASSF1_-_50374807.23-P1	222	461	412	627	827	1458
RASSF1_-_50377809.23-P2	856	648	787	539	1404	942
RASSF1_-_50377822.23-P2	566	986	904	661	1255	2211
RASSF1_-_50378237.23-P2	464	274	529	477	474	767
RASSF2_+_4804195.23-P1P2	973	936	1177	1215	1506	1493
RASSF2_+_4804201.23-P1P2	591	710	684	636	1581	1529
RASSF2_+_4804257.23-P1P2	678	1128	925	886	1382	2895
RASSF2_-_4803646.23-P1P2	290	743	385	494	1104	758
RASSF2_-_4803794.23-P1P2	425	773	959	625	1358	930
RASSF3_+_65004516.23-P1P2	26	57	63	8	48	58
RASSF3_+_65004556.23-P1P2	125	71	158	56	356	469
RASSF3_+_65004595.23-P1P2	780	981	1165	622	2129	1875
RASSF3_+_65004668.23-P1P2	514	751	593	964	1286	1489
RASSF3_-_65004283.23-P1P2	0	0	0	0	0	0
RASSF4_+_45455224.23-P1P2	918	850	544	885	1064	1284
RASSF4_+_45455360.23-P1P2	474	817	703	493	1181	1125
RASSF4_-_45455287.23-P1P2	879	1194	923	887	1011	1617
RASSF4_-_45455314.23-P1P2	452	827	481	644	1364	1367
RASSF4_-_45455493.23-P1P2	210	487	364	354	1367	1352
RASSF5_+_206680857.23-P1P2	621	703	710	796	1388	3659
RASSF5_+_206680910.23-P1P2	71	197	236	209	274	444
RASSF5_+_206680919.23-P1P2	942	492	736	319	854	759
RASSF5_+_206680922.23-P1P2	401	530	486	532	615	822
RASSF5_+_206681311.23-P1P2	542	562	721	495	741	1133
RASSF6_+_74486116.23-P1P2	1660	1141	1598	1138	5098	2733
RASSF6_+_74486154.23-P1P2	829	759	921	706	1881	2290
RASSF6_-_74485637.23-P1P2	282	475	398	375	832	881
RASSF6_-_74485731.23-P1P2	267	205	473	264	470	608
RASSF6_-_74486106.23-P1P2	163	93	92	262	107	353
RASSF7_+_560386.23-P1P2	1249	1743	1590	1149	2419	3176
RASSF7_+_561000.23-P1P2	1888	2326	2130	2095	2825	4581
RASSF7_-_561273.23-P1P2	1382	1387	1239	1006	3329	3156
RASSF7_-_561389.23-P1P2	1232	1416	1271	831	2442	1968
RASSF7_-_561677.23-P1P2	1692	1549	1612	1175	3438	2516
RASSF8_+_26111645.23-P1P2	357	275	133	261	465	711
RASSF8_+_26111657.23-P1P2	242	295	301	88	293	663
RASSF8_+_26111665.23-P1P2	215	253	272	188	539	254
RASSF8_+_26112038.23-P1P2	96	2	90	9	245	66
RASSF8_+_26112176.23-P1P2	128	291	218	49	166	490
RASSF9_+_86229772.23-P1P2	653	959	768	781	832	1741
RASSF9_+_86230197.23-P1P2	769	484	1084	736	2333	1755
RASSF9_+_86230211.23-P1P2	314	90	64	220	242	313
RASSF9_-_86229989.23-P1P2	885	854	1107	1547	1751	1795
RASSF9_-_86230188.23-P1P2	616	639	1248	752	1747	2275
RAVER1_+_10439552.23-P2	1430	2015	1504	1744	3472	3330
RAVER1_+_10443758.23-P1	628	902	758	968	3377	1296
RAVER1_+_10444112.23-P1	1781	1454	1486	1445	3053	3039
RAVER1_+_10444153.23-P1	645	1013	693	1228	1206	1903
RAVER1_-_10439407.23-P2	681	1117	978	881	983	2417
RAVER1_-_10439602.23-P2	839	1325	777	1303	1452	1950
RAVER1_-_10439613.23-P2	2337	2156	1997	1793	4923	4391
RAVER1_-_10439655.23-P2	1068	1383	1149	1238	2599	3639
RAVER1_-_10444140.23-P1	1491	1535	2304	1598	2505	3714
RAVER1_-_10444166.23-P1	1313	1307	1306	1097	3542	3487
RAVER2_+_65210786.23-P1P2	629	607	754	556	907	1002
RAVER2_+_65210821.23-P1P2	1751	2083	1940	1895	3615	3939
RAVER2_+_65211004.23-P1P2	986	1082	984	1159	1716	2425
RAVER2_-_65211124.23-P1P2	669	740	742	923	1245	1362
RAVER2_-_65211180.23-P1P2	705	434	646	459	747	712
RAX2_+_3771744.23-P1P2	2194	2809	1716	2194	3368	4421
RAX2_+_3772172.23-P1P2	674	628	490	419	984	1038
RAX2_+_3772177.23-P1P2	137	376	276	338	405	1444
RAX2_+_3772201.23-P1P2	2155	2238	2141	2889	4746	6077
RAX2_-_3771779.23-P1P2	2902	2564	3016	2907	4777	8188
RAX_+_56940235.23-P1P2	1108	1375	666	1182	2501	1952
RAX_+_56940610.23-P1P2	617	646	498	538	841	1355
RAX_-_56940209.23-P1P2	1690	2299	2282	2218	3846	4634
RAX_-_56940587.23-P1P2	1892	1673	1944	1975	3751	4097
RAX_-_56940590.23-P1P2	641	785	311	605	773	1992
RB1CC1_+_53568566.23-P2	1329	723	947	816	2259	1659
RB1CC1_+_53568634.23-P2	315	474	468	246	903	716
RB1CC1_+_53568718.23-P2	964	628	1035	454	1771	1518
RB1CC1_+_53568838.23-P2	1926	1791	1735	1112	3306	2733
RB1CC1_+_53626954.23-P1	372	363	239	203	609	1705
RB1CC1_-_53568975.23-P2	1363	1336	1060	1267	2526	2450
RB1CC1_-_53626604.23-P1	539	931	604	583	724	1248
RB1CC1_-_53626943.23-P1	734	740	589	689	706	2160
RB1CC1_-_53626953.23-P1	264	616	342	261	1195	798
RB1CC1_-_53626971.23-P1	547	723	432	648	1227	1826
RB1_+_48877975.23-P1P2	283	424	371	385	1334	846
RB1_+_48878000.23-P1P2	445	700	674	523	1478	1263
RB1_+_48878010.23-P1P2	678	829	915	546	1805	1729
RB1_+_48878033.23-P1P2	338	528	316	549	611	779
RB1_-_48877970.23-P1P2	681	411	319	356	265	308
RBAK-RBAKDN_+_5023667.23-ENST00000407184.1	615	833	606	732	2736	1182
RBAK-RBAKDN_+_5023791.23-ENST00000407184.1	821	1080	534	849	1546	1722
RBAK-RBAKDN_+_5023799.23-ENST00000407184.1	1975	2168	1813	1757	3899	4228
RBAK-RBAKDN_+_5023803.23-ENST00000407184.1	864	742	829	576	1399	2214
RBAK-RBAKDN_-_5023809.23-ENST00000407184.1	683	856	521	668	1642	896
RBAK_+_5085480.23-P1	2025	2006	2465	1814	2957	4522
RBAK_+_5085720.23-P1	1718	2342	1873	2019	3916	6930
RBAK_+_5085828.23-P1	993	1450	1111	1186	1906	2127
RBAK_+_5111821.23-P2	1965	3190	2368	2770	4393	6094
RBAK_-_5085602.23-P1	1009	1040	676	977	1418	1612
RBAK_-_5085926.23-P1	151	345	426	295	536	1048
RBAK_-_5111753.23-P2	665	1172	403	1333	1335	1556
RBAK_-_5111769.23-P2	860	841	1095	466	1468	928
RBAK_-_5111793.23-P2	562	473	568	624	907	1335
RBAK_-_5112299.23-P2	694	864	481	819	1099	1577
RBBP4_+_33117007.23-P1P2	792	1362	1767	1673	3781	4088
RBBP4_+_33117163.23-P1P2	475	546	718	575	1204	1266
RBBP4_-_33116821.23-P1P2	911	682	823	805	1683	2127
RBBP4_-_33116923.23-P1P2	363	240	857	249	1166	633
RBBP4_-_33117042.23-P1P2	1387	1570	1353	886	871	1254
RBBP5_+_205090890.23-P1P2	268	501	563	424	629	1046
RBBP5_+_205090928.23-P1P2	543	855	1069	1298	2251	5906
RBBP5_+_205091090.23-P1P2	969	807	4463	3599	3672	2448
RBBP5_-_205091086.23-P1P2	1099	1217	6479	5965	5082	2879
RBBP5_-_205091104.23-P1P2	643	1029	4141	4750	3452	3063
RBBP6_+_24550919.23-P1P2	634	1142	770	765	1431	1992
RBBP6_+_24550922.23-P1P2	557	468	543	452	1665	1701
RBBP6_+_24551599.23-P1P2	854	780	878	730	1704	1128
RBBP6_+_24551683.23-P1P2	886	1002	1148	636	1282	1552
RBBP6_-_24550975.23-P1P2	723	600	505	435	1199	672
RBBP7_+_16888053.23-P1P2	679	1002	866	921	1332	1479
RBBP7_+_16888204.23-P1P2	757	1152	1004	1114	1541	1257
RBBP7_+_16888257.23-P1P2	853	1057	1285	769	1903	1734
RBBP7_-_16888383.23-P1P2	825	678	548	508	878	436
RBBP7_-_16888493.23-P1P2	664	912	743	648	963	2057
RBBP8NL_+_61002178.23-P1P2	766	909	649	1110	3204	1711
RBBP8NL_+_61002322.23-P1P2	1277	1354	1151	1493	2845	3237
RBBP8NL_+_61002358.23-P1P2	254	317	348	234	1513	875
RBBP8NL_+_61002537.23-P1P2	468	715	481	750	865	2462
RBBP8NL_+_61002561.23-P1P2	172	186	43	202	313	317
RBBP8_-_20513524.23-P1P2	589	599	455	288	603	624
RBBP8_-_20513852.23-P1P2	745	902	1044	646	1299	1542
RBBP8_-_20514231.23-P1P2	591	763	837	677	917	1207
RBBP8_-_20514234.23-P1P2	879	709	1066	610	1792	714
RBBP8_-_20514240.23-P1P2	650	454	593	457	842	896
RBBP9_+_18477767.23-P1P2	488	395	440	450	701	595
RBBP9_+_18477792.23-P1P2	297	511	302	219	723	769
RBBP9_+_18477807.23-P1P2	1206	1198	948	993	2170	1589
RBBP9_+_18477824.23-P1P2	302	427	244	291	625	438
RBBP9_-_18477851.23-P1P2	628	733	394	744	1391	1538
RBCK1_+_388973.23-P1P2	819	949	1112	546	2502	2736
RBCK1_+_389373.23-P1P2	905	1098	940	927	1444	2369
RBCK1_-_389345.23-P1P2	469	525	816	692	1239	1958
RBCK1_-_389380.23-P1P2	649	1085	1193	1106	1884	2874
RBCK1_-_389427.23-P1P2	243	178	157	208	314	860
RBFA_+_77794464.23-P1P2	355	432	702	406	793	523
RBFA_+_77794690.23-P1P2	581	626	561	732	1870	1283
RBFA_+_77794722.23-P1P2	727	821	634	692	1432	1974
RBFA_-_77794507.23-P1P2	373	439	158	323	295	477
RBFA_-_77794697.23-P1P2	874	1401	812	983	2445	3113
RBFOX1_+_7382853.23-ENST00000311745.5	1746	2017	1873	2239	3527	4276
RBFOX1_+_7383044.23-ENST00000311745.5	535	328	364	614	823	1862
RBFOX1_+_7383070.23-ENST00000311745.5	1059	1678	1249	1155	1551	3041
RBFOX1_+_7383194.23-ENST00000311745.5	244	239	264	446	399	297
RBFOX1_+_7383243.23-ENST00000311745.5	631	640	673	429	1124	1346
RBFOX2_+_36236288.23-P2	1734	1337	1544	1268	2790	3698
RBFOX2_+_36236481.23-P2	394	799	290	334	1143	1476
RBFOX2_+_36236515.23-P2	332	516	487	254	332	530
RBFOX2_+_36236520.23-P2	1332	1710	1413	1412	2410	3345
RBFOX2_+_36424642.23-P1	1296	2262	1212	2006	3395	4482
RBFOX2_+_36424805.23-P1	1211	1460	1311	1213	1714	3197
RBFOX2_-_36236511.23-P2	1137	1150	1096	1066	2192	2904
RBFOX2_-_36424812.23-P1	1796	1230	1328	1107	2279	3948
RBFOX2_-_36424855.23-P1	1342	2533	1627	1808	4353	4793
RBFOX2_-_36424863.23-P1	333	396	234	328	696	735
RBFOX3_+_77478529.23-P1P2	187	230	263	161	377	132
RBFOX3_-_77478211.23-P1P2	748	1133	1112	735	1198	2171
RBFOX3_-_77478525.23-P1P2	1379	1323	2002	1481	2974	2571
RBFOX3_-_77478548.23-P1P2	0	0	0	0	0	0
RBFOX3_-_77478585.23-P1P2	949	1169	1158	831	1814	2852
RBKS_+_28113185.23-P1P2	764	805	1271	849	1571	1052
RBKS_+_28113231.23-P1P2	613	606	483	576	838	1185
RBKS_+_28113235.23-P1P2	855	1297	1089	1319	1273	2631
RBKS_-_28113696.23-P1P2	396	610	374	554	1617	1287
RBKS_-_28113758.23-P1P2	518	609	365	694	889	1515
RBL1_+_35724174.23-P1P2	281	364	443	460	438	920
RBL1_+_35724456.23-P1P2	520	910	712	441	964	899
RBL1_-_35724218.23-P1P2	1202	1222	849	792	1610	2179
RBL1_-_35724244.23-P1P2	408	752	823	533	1522	986
RBL1_-_35724623.23-P1P2	442	573	759	675	860	1210
RBL2_+_53468403.23-P1	852	714	964	769	1157	1244
RBL2_+_53468434.23-P1	464	646	546	927	1260	1097
RBL2_+_53468454.23-P1	904	1172	911	1333	1130	2149
RBL2_+_53468471.23-P1	743	605	1037	716	979	2178
RBL2_+_53468837.23-P1	627	921	704	791	1483	1613
RBL2_+_53470026.23-P2	734	841	577	611	1230	1224
RBL2_-_53469573.23-P2	1417	1125	1135	1040	2799	1920
RBL2_-_53469637.23-P2	704	930	739	1124	2081	1979
RBL2_-_53469656.23-P2	747	899	610	948	1587	3595
RBL2_-_53469794.23-P2	559	627	549	541	526	986
RBM10_+_47004463.23-P1P2	267	529	458	533	593	659
RBM10_+_47004664.23-P1P2	279	337	482	98	492	295
RBM10_+_47004715.23-P1P2	3744	4054	4596	4426	4149	5664
RBM10_-_47004526.23-P1P2	516	693	561	841	673	1442
RBM10_-_47004721.23-P1P2	704	644	1037	777	1263	1447
RBM11_+_15588477.23-P1P2	186	344	142	125	276	534
RBM11_-_15588503.23-P1P2	614	501	565	755	955	1392
RBM11_-_15588506.23-P1P2	1170	855	970	743	2551	1831
RBM11_-_15588536.23-P1P2	825	732	657	1032	1281	1213
RBM11_-_15588873.23-P1P2	783	768	781	557	1423	1222
RBM12B_+_94752773.23-P1P2	69	161	205	148	412	331
RBM12B_+_94752815.23-P1P2	550	933	572	544	1375	1675
RBM12B_+_94753197.23-P1P2	408	438	618	470	973	2692
RBM12B_+_94753221.23-P1P2	993	840	539	615	1565	1455
RBM12B_-_94753181.23-P1P2	1525	1794	1800	950	3528	2697
RBM12_+_34252416.23-P1P2	1437	1511	2092	1527	2053	2727
RBM12_+_34252783.23-P1P2	990	1531	2011	2785	1336	2030
RBM12_+_34252796.23-P1P2	1509	1350	2283	2475	1472	1237
RBM12_-_34252570.23-P1P2	1795	1740	1886	2427	2660	2709
RBM12_-_34252842.23-P1P2	1556	1594	2138	2437	1680	1789
RBM14-RBM4_+_66384103.23-P1	1253	1604	1999	1816	1003	1210
RBM14-RBM4_+_66384117.23-P1	4280	4665	7247	6577	5082	4353
RBM14-RBM4_+_66406421.23-P2	888	1927	778	908	1613	2034
RBM14-RBM4_+_66406618.23-P2	1904	2212	1202	1615	2879	3539
RBM14-RBM4_-_66384109.23-P1	4557	5506	8440	7222	4459	5485
RBM14-RBM4_-_66384112.23-P1	1583	1372	2163	1993	1207	1461
RBM14-RBM4_-_66384539.23-P1	996	1891	1394	1729	1789	3365
RBM14-RBM4_-_66406199.23-P2	2014	2473	2006	1680	3020	4758
RBM14-RBM4_-_66406615.23-P2	414	729	433	431	680	808
RBM14-RBM4_-_66406629.23-P2	1742	2104	1759	2069	4424	4184
RBM14_+_66384094.23-P1P2	518	1150	1017	1017	712	1106
RBM14_+_66384117.23-P1P2	4280	4665	7247	6577	5082	4353
RBM14_+_66384481.23-P1P2	1374	1352	1614	1579	1260	931
RBM14_-_66384109.23-P1P2	4557	5506	8440	7222	4459	5485
RBM14_-_66384539.23-P1P2	996	1891	1394	1729	1789	3365
RBM15B_+_51428779.23-P1	935	1218	991	1275	1852	3236
RBM15B_+_51428782.23-P1	1481	1884	1801	1198	1978	1867
RBM15B_+_51428785.23-P1	858	632	1169	670	3023	3216
RBM15B_+_51430146.23-P2	361	276	260	434	317	676
RBM15B_+_51430578.23-P2	1511	995	1387	900	2911	2044
RBM15B_-_51428838.23-P1	995	1082	967	1222	3163	2787
RBM15B_-_51428960.23-P1	1921	1809	1808	1724	3306	3898
RBM15B_-_51430123.23-P2	445	597	406	430	393	1421
RBM15B_-_51430126.23-P2	437	1141	544	999	982	1694
RBM15B_-_51430184.23-P2	734	1183	784	596	1063	1644
RBM15_+_110882054.23-P1P2	551	1037	632	1106	1794	1722
RBM15_+_110882087.23-P1P2	274	190	399	307	240	619
RBM15_+_110882496.23-P1P2	508	623	508	336	1503	1554
RBM15_-_110882113.23-P1P2	414	716	1048	1032	1820	3229
RBM15_-_110882298.23-P1P2	509	810	600	997	1082	2900
RBM17_+_6131006.23-P1P2	949	865	902	467	715	907
RBM17_+_6131072.23-P1P2	1524	1538	1126	1057	1664	2031
RBM17_+_6131418.23-P1P2	875	1196	1084	1024	1050	1321
RBM17_-_6131049.23-P1P2	378	496	379	278	435	439
RBM17_-_6131053.23-P1P2	571	971	515	476	359	359
RBM18_+_125027047.23-P1P2	1248	1741	1143	1270	2038	1849
RBM18_+_125027078.23-P1P2	1738	1927	1471	893	2548	2575
RBM18_-_125026896.23-P1P2	487	767	913	636	1676	2407
RBM18_-_125027052.23-P1P2	1648	2154	1863	1458	2910	3262
RBM18_-_125027060.23-P1P2	1184	1280	1326	913	1911	2232
RBM19_+_114404058.23-P1P2	1655	1861	1453	1635	1430	1723
RBM19_+_114404081.23-P1P2	457	360	471	356	381	442
RBM19_+_114404084.23-P1P2	674	1059	532	812	466	540
RBM19_+_114404111.23-P1P2	343	508	431	459	145	223
RBM19_-_114403736.23-P1P2	235	280	220	442	141	315
RBM20_+_112404163.23-P1P2	517	722	805	866	817	803
RBM20_+_112404168.23-P1P2	639	750	684	443	1989	1010
RBM20_+_112404266.23-P1P2	1877	2670	2219	2417	3840	4843
RBM20_-_112404114.23-P1P2	1114	1121	1352	920	2537	2314
RBM20_-_112404260.23-P1P2	1230	785	1359	1326	1970	2591
RBM22_+_150080558.23-P1P2	814	805	330	325	570	394
RBM22_-_150080208.23-P1P2	1692	1605	2167	1301	3239	2194
RBM22_-_150080564.23-P1P2	591	538	285	119	232	241
RBM22_-_150080586.23-P1P2	235	321	169	43	125	119
RBM22_-_150080593.23-P1P2	276	284	14	60	57	71
RBM23_+_23388123.23-P1P2	528	1210	799	716	1014	1286
RBM23_-_23387905.23-P1P2	743	972	1228	655	1471	1991
RBM23_-_23387923.23-P1P2	502	441	282	563	673	880
RBM23_-_23388298.23-P1P2	607	781	743	456	1723	1081
RBM23_-_23388350.23-P1P2	226	386	158	293	181	811
RBM24_+_17281259.23-P1P2	585	1154	926	834	1799	2519
RBM24_+_17281285.23-P1P2	486	656	545	302	857	830
RBM24_+_17281603.23-P1P2	359	443	465	529	518	874
RBM24_-_17281265.23-P1P2	1114	1585	958	1035	2757	3502
RBM24_-_17281565.23-P1P2	628	739	573	485	987	1496
RBM25_+_73525283.23-P1P2	141	76	11	82	10	40
RBM25_+_73525695.23-P1P2	771	983	784	971	1601	1472
RBM25_-_73525331.23-P1P2	486	323	147	99	171	286
RBM25_-_73525513.23-P1P2	31	204	220	294	242	327
RBM25_-_73525639.23-P1P2	305	303	175	176	185	349
RBM26_+_79979724.23-P1P2	1684	2569	2087	2825	4185	5528
RBM26_+_79979947.23-P1P2	2031	2845	2147	2290	3689	4727
RBM26_-_79979764.23-P1P2	2631	2133	2166	2520	4275	4399
RBM26_-_79979925.23-P1P2	1645	1415	2093	1361	4148	4579
RBM26_-_79980331.23-P1P2	447	687	616	221	643	771
RBM27_+_145583382.23-P1P2	2663	2906	3446	3359	5181	7481
RBM27_-_145583261.23-P1P2	683	1103	833	1041	1617	2092
RBM27_-_145583305.23-P1P2	1603	1503	1640	1144	3795	2490
RBM27_-_145583605.23-P1P2	670	579	1555	1046	2476	1710
RBM27_-_145583624.23-P1P2	815	777	856	969	1549	1492
RBM28_+_127983702.23-P1P2	864	770	1108	503	932	800
RBM28_-_127983855.23-P1P2	1053	894	705	569	555	751
RBM28_-_127983890.23-P1P2	564	426	570	510	463	255
RBM28_-_127983894.23-P1P2	634	1255	691	696	340	662
RBM28_-_127983916.23-P1P2	1340	2229	1354	1221	1319	1805
RBM33_+_155437753.23-P1P2	30	316	139	137	245	322
RBM33_+_155437759.23-P1P2	417	636	344	274	302	482
RBM33_+_155437802.23-P1P2	475	1061	1056	750	1166	1885
RBM33_-_155437424.23-P1P2	1109	904	1051	1164	1873	2672
RBM33_-_155437622.23-P1P2	292	640	377	359	698	521
RBM34_+_235324333.23-P1P2	1064	1292	1177	1412	2326	2696
RBM34_+_235324458.23-P1P2	785	870	962	898	1381	1433
RBM34_+_235324527.23-P1P2	1050	899	998	530	1192	1202
RBM34_+_235324548.23-P1P2	808	1033	1124	655	1192	1219
RBM34_+_235324557.23-P1P2	410	600	479	524	1039	516
RBM38_+_55966519.23-P1P2	1543	1725	2343	1479	2243	3190
RBM38_+_55966907.23-P1P2	1647	1413	1689	1418	3620	4066
RBM38_+_55967119.23-P1P2	513	249	506	212	1100	302
RBM38_-_55966498.23-P1P2	2276	2969	2311	3267	4749	5951
RBM38_-_55966949.23-P1P2	1668	1927	2117	1634	2506	2520
RBM39_+_34330131.23-P1P2	778	879	747	460	663	605
RBM39_-_34329719.23-P1P2	1300	1304	1109	1072	2576	2557
RBM39_-_34329738.23-P1P2	1044	904	952	980	1340	1472
RBM39_-_34330141.23-P1P2	32	194	162	72	46	77
RBM39_-_34330144.23-P1P2	0	14	15	29	57	76
RBM3_+_48433352.23-P1P2	1226	1783	1428	1124	1917	3223
RBM3_-_48433300.23-P1P2	1053	1444	1617	1373	2632	3147
RBM3_-_48433314.23-P1P2	530	749	440	606	1324	1290
RBM3_-_48433362.23-P1P2	1138	1328	1491	1293	2587	3181
RBM3_-_48433365.23-P1P2	1045	889	1112	422	1674	2534
RBM41_+_106361655.23-P1P2	1167	860	1090	713	1542	1266
RBM41_+_106361755.23-P1P2	1380	2012	1934	1988	3205	3521
RBM41_+_106361846.23-P1P2	602	1008	969	1004	1546	2813
RBM41_+_106361875.23-P1P2	182	626	322	247	774	672
RBM41_-_106361667.23-P1P2	333	398	349	232	366	565
RBM42_-_36119972.23-P1P2	790	1032	595	765	494	387
RBM42_-_36119982.23-P1P2	632	722	795	439	863	773
RBM42_-_36120005.23-P1P2	290	487	312	282	213	372
RBM42_-_36120011.23-P1P2	1665	1668	951	954	717	952
RBM42_-_36120034.23-P1P2	901	1147	774	693	601	610
RBM43_+_152117948.23-P1P2	766	1241	865	1223	1621	2309
RBM43_+_152117960.23-P1P2	1465	1622	1762	1493	2988	3306
RBM43_-_152117908.23-P1P2	1652	2613	2338	4612	3979	4325
RBM43_-_152118267.23-P1P2	1837	1984	1875	1707	4215	4229
RBM43_-_152118291.23-P1P2	414	401	458	354	1090	1669
RBM44_-_238707433.23-P1P2	1280	1903	1520	1384	2808	4223
RBM44_-_238707436.23-P1P2	393	575	355	805	1226	1752
RBM44_-_238707439.23-P1P2	1361	1655	1490	1392	2303	3580
RBM44_-_238707445.23-P1P2	1249	765	1069	895	2997	2932
RBM44_-_238707659.23-P1P2	612	1035	764	761	1654	2122
RBM45_-_178977194.23-P1P2	2743	2621	2263	1935	3526	6937
RBM45_-_178977200.23-P1P2	1400	2089	1802	1699	3224	5125
RBM45_-_178977219.23-P1P2	583	1050	696	596	1573	2696
RBM45_-_178977249.23-P1P2	1310	1065	1310	1056	2619	2215
RBM45_-_178977472.23-P1P2	1442	2564	1710	1531	3118	3462
RBM46_+_155702492.23-P1P2	1374	1269	1120	830	1738	2132
RBM46_-_155702435.23-P1P2	1015	1721	1430	897	2529	2765
RBM46_-_155702469.23-P1P2	1756	1885	1638	1648	3520	4198
RBM46_-_155702528.23-P1P2	663	746	988	570	1949	1229
RBM46_-_155702745.23-P1P2	1195	1528	1287	1071	2957	2691
RBM47_+_40632427.23-P1P2	475	772	675	604	780	1796
RBM47_+_40632473.23-P1P2	929	1350	1193	1131	1301	1452
RBM47_-_40632416.23-P1P2	951	1282	1072	998	1564	1464
RBM47_-_40632456.23-P1P2	581	798	608	431	1079	1236
RBM47_-_40632835.23-P1P2	1306	1690	1440	1599	2391	3885
RBM48_+_92158168.23-P1P2	1688	2003	1934	1746	2311	3732
RBM48_+_92158174.23-P1P2	1378	1908	1132	986	1597	1758
RBM48_+_92158596.23-P1P2	385	594	503	501	1149	1957
RBM48_-_92158088.23-P1P2	776	603	634	426	899	1201
RBM48_-_92158122.23-P1P2	620	459	436	479	579	992
RBM4B_+_66445025.23-P1P2	510	427	624	472	1280	1068
RBM4B_+_66445296.23-P1P2	843	752	687	1096	1196	2016
RBM4B_+_66445316.23-P1P2	461	674	513	589	899	728
RBM4B_-_66444908.23-P1P2	2282	3530	2461	2995	5403	6685
RBM4B_-_66445243.23-P1P2	1984	1431	1844	1075	3704	3679
RBM4_+_66384103.23-P1	1253	1604	1999	1816	1003	1210
RBM4_+_66384117.23-P1	4280	4665	7247	6577	5082	4353
RBM4_+_66406241.23-P2	1164	1460	1256	1284	1807	2573
RBM4_+_66406319.23-P2	1391	1152	1050	693	1787	2104
RBM4_+_66406324.23-P2	248	264	172	204	318	905
RBM4_-_66384109.23-P1	4557	5506	8440	7222	4459	5485
RBM4_-_66384112.23-P1	1583	1372	2163	1993	1207	1461
RBM4_-_66384539.23-P1	996	1891	1394	1729	1789	3365
RBM4_-_66406199.23-P2	2014	2473	2006	1680	3020	4758
RBM4_-_66406629.23-P2	1742	2104	1759	2069	4424	4184
RBM5_+_50126397.23-P1P2	147	200	71	166	193	298
RBM5_+_50126432.23-P1P2	1161	1457	1138	1635	2112	3440
RBM5_-_50126378.23-P1P2	516	676	712	436	1209	1938
RBM5_-_50126576.23-P1P2	563	433	700	468	1327	1146
RBM5_-_50126593.23-P1P2	763	804	1071	786	2047	1938
RBM6_+_49977650.23-P1P2	607	1079	848	646	2358	1570
RBM6_+_49977653.23-P1P2	2728	3004	4446	4339	11304	10871
RBM6_-_49977538.23-P1P2	1037	1520	1468	922	1922	2301
RBM6_-_49977664.23-P1P2	484	854	636	535	889	825
RBM6_-_49977817.23-P1P2	976	1100	807	923	1942	1291
RBM7_+_114271352.23-P1P2	746	1170	590	654	978	1886
RBM7_+_114271485.23-P1P2	519	630	373	447	1154	1624
RBM7_+_114271574.23-P1P2	598	601	375	392	1019	462
RBM7_-_114271322.23-P1P2	569	682	550	794	1120	1062
RBM7_-_114271744.23-P1P2	849	783	772	854	1444	1206
RBM8A_+_145507591.23-P1P2	365	731	146	197	313	228
RBM8A_+_145507613.23-P1P2	102	0	7	0	0	14
RBM8A_-_145507619.23-P1P2	260	489	177	69	61	220
RBM8A_-_145507837.23-P1P2	44	249	35	19	34	43
RBM8A_-_145508113.23-P1P2	39	218	157	105	107	212
RBMS1_+_161349923.23-P1P2	1220	1081	1572	1306	2792	2209
RBMS1_-_161350152.23-P1P2	1849	1851	1936	1322	4183	3480
RBMS1_-_161350289.23-P1P2	1659	1960	1748	1669	3152	4523
RBMS1_-_161350321.23-P1P2	1130	1202	875	1533	1562	2441
RBMS1_-_161350346.23-P1P2	682	1024	678	1132	1494	1735
RBMS2_+_56915622.23-P1P2	872	1712	976	1337	1719	3709
RBMS2_+_56915972.23-P1P2	301	465	593	292	730	757
RBMS2_+_56915986.23-P1P2	866	891	1008	921	1741	1355
RBMS2_+_56915993.23-P1P2	503	545	741	505	744	950
RBMS2_-_56916097.23-P1P2	536	577	500	791	858	1351
RBMS3_+_29322876.23-P1P2	1559	1577	2026	1770	3340	4344
RBMS3_-_29322573.23-P1P2	112	42	64	60	121	449
RBMS3_-_29322604.23-P1P2	1315	1496	1002	1025	1787	2113
RBMS3_-_29322935.23-P1P2	297	561	370	801	765	2000
RBMS3_-_29323095.23-P1P2	694	1079	1304	992	1247	3012
RBMX2_+_129535959.23-P1P2	1584	1271	1074	461	999	660
RBMX2_-_129535969.23-P1P2	774	858	917	431	498	425
RBMX2_-_129536016.23-P1P2	708	708	180	167	174	239
RBMX2_-_129536058.23-P1P2	1581	1919	823	996	633	663
RBMX2_-_129536070.23-P1P2	848	998	1007	568	1119	1061
RBMXL1_+_89458036.23-P1P2	656	766	803	354	1083	977
RBMXL1_+_89458258.23-P1P2	1091	1693	1155	1492	1783	2577
RBMXL1_-_89458380.23-P1P2	489	579	411	746	883	1145
RBMXL1_-_89458412.23-P1P2	988	1097	1217	942	1900	2183
RBMXL1_-_89458434.23-P1P2	498	989	592	1005	1808	1917
RBMXL2_+_7110320.23-P1P2	508	539	838	407	1172	1414
RBMXL2_+_7110653.23-P1P2	1677	1671	2189	1601	3476	3835
RBMXL2_-_7110261.23-P1P2	1067	1533	1445	1494	2059	3211
RBMXL2_-_7110289.23-P1P2	1196	1810	1971	1728	2401	3197
RBMXL2_-_7110745.23-P1P2	1314	2056	1345	1401	2377	2861
RBMXL3_+_114423969.23-P1P2	764	970	740	601	3167	1979
RBMXL3_+_114424021.23-P1P2	0	0	0	0	0	0
RBMXL3_-_114424016.23-P1P2	19	11	0	19	106	75
RBMXL3_-_114424344.23-P1P2	305	499	364	333	893	718
RBMXL3_-_114424392.23-P1P2	347	366	559	388	920	1123
RBMX_+_135962440.23-P1P2	765	1001	800	669	589	721
RBMX_+_135962464.23-P1P2	1676	1717	1241	1005	1382	1692
RBMX_+_135962479.23-P1P2	841	807	425	602	459	609
RBMX_-_135962885.23-P1P2	695	1114	578	469	494	651
RBMX_-_135962895.23-P1P2	865	1634	637	764	513	828
RBP1_+_139258060.23-P1P2	767	787	809	323	766	923
RBP1_+_139258429.23-P1P2	992	1009	1364	1121	1817	2081
RBP1_+_139258444.23-P1P2	923	1499	1830	1116	3457	2003
RBP1_-_139258247.23-P1P2	357	359	186	247	454	305
RBP1_-_139258440.23-P1P2	496	662	879	610	1540	1273
RBP2_+_139195291.23-P1	437	594	312	444	759	941
RBP2_+_139199250.23-P2	556	1278	736	895	1507	2053
RBP2_+_139199584.23-P2	835	1121	856	1080	1516	2342
RBP2_-_139195308.23-P1	779	1402	1000	781	2259	1154
RBP2_-_139195326.23-P1	841	1076	1136	1131	1956	2345
RBP2_-_139195336.23-P1	911	868	807	1028	2285	1711
RBP2_-_139195371.23-P1	771	604	648	581	1529	2038
RBP2_-_139199525.23-P2	778	700	808	489	1016	1287
RBP2_-_139199546.23-P2	728	1055	1332	985	1682	2030
RBP2_-_139199610.23-P2	503	718	546	356	591	959
RBP3_+_48390485.23-P1P2	519	660	726	705	1043	1619
RBP3_+_48390915.23-P1P2	1434	1485	1667	1488	2634	3416
RBP3_+_48390958.23-P1P2	419	462	422	457	2508	965
RBP3_-_48390580.23-P1P2	455	893	514	677	956	1062
RBP3_-_48390593.23-P1P2	415	748	607	522	405	299
RBP4_+_95360516.23-P1P2	406	800	659	766	1207	849
RBP4_+_95360926.23-P1P2	277	321	287	173	930	402
RBP4_-_95360932.23-P1P2	337	228	476	414	648	753
RBP4_-_95360938.23-P1P2	258	295	161	255	354	462
RBP4_-_95360970.23-P1P2	761	770	778	656	1527	1817
RBP5_+_7281026.23-P1P2	751	1175	1049	1114	1354	2402
RBP5_-_7281039.23-P1P2	704	1056	598	771	1716	2417
RBP5_-_7281480.23-P1P2	435	867	789	608	1608	1408
RBP5_-_7281491.23-P1P2	1120	1338	1127	984	2086	1993
RBP5_-_7281505.23-P1P2	1747	2123	1769	1874	4407	2604
RBP7_+_10057323.23-P1P2	901	975	1020	489	2083	1396
RBP7_+_10057524.23-P1P2	798	1154	1003	820	1529	2848
RBP7_+_10057677.23-P1P2	530	674	739	402	1357	1786
RBP7_-_10057335.23-P1P2	959	880	763	666	1771	1774
RBP7_-_10057394.23-P1P2	895	966	1135	956	2004	2275
RBPJL_+_43935913.23-P1P2	195	518	420	275	607	867
RBPJL_-_43935491.23-P1P2	1350	1980	1231	1889	3083	4074
RBPJL_-_43935525.23-P1P2	1174	2237	1628	2462	3438	5057
RBPJL_-_43935529.23-P1P2	806	893	506	329	685	740
RBPJL_-_43935577.23-P1P2	2224	2126	2228	1792	3808	5044
RBPJ_+_26323072.23-P1P2	829	946	1157	857	2447	1846
RBPJ_+_26323079.23-P1P2	595	423	624	314	856	493
RBPJ_+_26323114.23-P1P2	772	588	661	670	1630	955
RBPJ_-_26322670.23-P1P2	729	553	719	552	1120	659
RBPJ_-_26322682.23-P1P2	753	632	703	731	1033	1694
RBPMS2_+_65067483.23-P1P2	2107	2330	2435	2427	3391	4683
RBPMS2_+_65067754.23-P1P2	759	1341	811	1425	2621	3008
RBPMS2_+_65067757.23-P1P2	737	882	739	662	1215	1513
RBPMS2_+_65067760.23-P1P2	793	1140	915	947	1276	2015
RBPMS2_+_65067763.23-P1P2	1457	1514	1599	1235	3940	2848
RBPMS_+_30242321.23-P1P2	1242	904	557	320	886	1088
RBPMS_+_30242371.23-P1P2	245	401	295	212	527	488
RBPMS_+_30242440.23-P1P2	662	888	759	582	1236	1236
RBPMS_-_30242084.23-P1P2	1269	1326	1321	1304	3385	2643
RBPMS_-_30242092.23-P1P2	1889	1641	1614	2354	3452	3978
RBX1_+_41347427.23-P1P2	271	376	651	634	397	313
RBX1_-_41347436.23-P1P2	360	674	780	1054	348	529
RBX1_-_41347790.23-P1P2	460	547	903	732	907	550
RBX1_-_41347852.23-P1P2	544	641	615	507	1097	754
RBX1_-_41347864.23-P1P2	270	539	375	290	580	444
RC3H1_+_173991143.23-P1P2	1127	1535	1124	1277	2203	2645
RC3H1_+_173991162.23-P1P2	928	1208	1105	1083	2224	2624
RC3H1_+_173991475.23-P1P2	263	502	265	242	273	528
RC3H1_+_173991478.23-P1P2	241	318	301	333	386	1030
RC3H1_-_173991021.23-P1P2	714	950	862	662	1581	1615
RC3H2_+_125667193.23-P1P2	683	540	408	555	1239	951
RC3H2_+_125667382.23-P1P2	738	688	546	554	989	1506
RC3H2_-_125667427.23-P1P2	402	336	543	248	659	586
RC3H2_-_125667542.23-P1P2	974	1870	1376	1835	2757	4031
RC3H2_-_125667548.23-P1P2	597	446	386	328	950	950
RCAN1_+_35898706.23-P1P2	759	584	748	937	1139	1355
RCAN1_+_35898718.23-P1P2	247	370	255	323	296	463
RCAN1_+_35899077.23-P1P2	702	801	595	1126	1495	1777
RCAN1_+_35899092.23-P1P2	354	544	442	544	817	1644
RCAN1_+_35899105.23-P1P2	335	313	246	201	651	570
RCAN2_+_46293306.23-P1P2	268	337	221	396	336	260
RCAN2_+_46293317.23-P1P2	923	920	821	822	2059	1832
RCAN2_+_46293363.23-P1P2	16	118	153	107	111	40
RCAN2_+_46293376.23-P1P2	211	479	363	240	447	1107
RCAN2_-_46293391.23-P1P2	253	392	420	449	696	681
RCAN3_+_24828826.23-P1P2	420	506	559	665	1567	893
RCAN3_+_24828830.23-P1P2	405	271	432	473	605	775
RCAN3_+_24828868.23-P1P2	429	379	538	485	574	760
RCAN3_+_24829488.23-P1P2	1054	853	1028	783	2184	1821
RCAN3_+_24829910.23-P1P2	570	881	445	403	839	1535
RCBTB1_+_50159669.23-P1P2	378	693	669	514	687	1630
RCBTB1_-_50159642.23-P1P2	498	711	406	417	696	1272
RCBTB1_-_50159663.23-P1P2	918	989	717	350	1518	1151
RCBTB1_-_50159676.23-P1P2	386	611	529	609	640	1471
RCBTB1_-_50159700.23-P1P2	702	764	441	549	1196	1606
RCBTB2_+_49106789.23-P1P2	529	807	740	594	1336	972
RCBTB2_+_49107151.23-P1P2	530	929	642	688	574	1168
RCBTB2_+_49107154.23-P1P2	972	1087	1103	1125	1652	2413
RCBTB2_+_49107180.23-P1P2	812	960	863	685	2020	2135
RCBTB2_-_49106801.23-P1P2	768	1207	1171	709	3315	1344
RCC1_+_28832591.23-P1	789	537	558	482	300	546
RCC1_+_28832633.23-P1	412	218	567	523	452	1031
RCC1_+_28832636.23-P1	397	909	257	472	308	412
RCC1_+_28844789.23-P2	133	205	43	133	82	136
RCC1_+_28844805.23-P2	708	892	734	1070	674	1435
RCC1_+_28844815.23-P2	276	354	558	340	386	189
RCC1_+_28845183.23-P2	491	703	438	559	583	617
RCC1_-_28832579.23-P1	808	1301	913	826	805	1245
RCC1_-_28832596.23-P1	447	483	622	730	451	531
RCC1_-_28844824.23-P2	244	250	190	168	488	496
RCC2_+_17764551.23-P1	278	368	427	360	1529	468
RCC2_+_17764696.23-P1	903	833	1118	1180	1384	1226
RCC2_+_17764778.23-P1	290	508	211	357	391	643
RCC2_+_17765725.23-P2	598	627	902	762	2048	1198
RCC2_+_17765745.23-P2	844	727	633	700	1445	2552
RCC2_+_17765757.23-P2	1148	1386	1476	1277	2376	2166
RCC2_+_17766034.23-P2	135	259	248	375	701	562
RCC2_+_17766141.23-P2	976	1179	1375	869	1722	1808
RCC2_-_17764637.23-P1	282	882	517	902	766	1322
RCC2_-_17765056.23-P1	446	422	499	455	1004	444
RCCD1_+_91498159.23-P1	196	323	308	163	332	372
RCCD1_+_91498192.23-P1	589	1084	960	844	2413	2030
RCCD1_+_91498195.23-P1	100	463	365	148	424	801
RCCD1_+_91498498.23-P1	924	1171	1118	1146	1542	3532
RCCD1_+_91500304.23-P2	341	360	255	394	387	793
RCCD1_-_91498178.23-P1	305	397	149	94	359	532
RCCD1_-_91499978.23-P2	554	768	311	505	651	1255
RCCD1_-_91499995.23-P2	133	202	343	135	443	400
RCCD1_-_91500407.23-P2	347	428	235	439	193	598
RCCD1_-_91500418.23-P2	211	279	167	194	163	116
RCE1_+_66610983.23-P1P2	895	746	708	578	1585	1306
RCE1_+_66611290.23-P1P2	1248	1368	1311	1623	2733	2719
RCE1_-_66610469.23-P1P2	1015	969	1007	846	1884	2048
RCE1_-_66610929.23-P1P2	668	783	688	986	1036	1990
RCE1_-_66610932.23-P1P2	781	612	789	540	1856	1189
RCHY1_+_76439091.23-P1P2	568	419	279	327	253	313
RCHY1_+_76439113.23-P1P2	911	1003	847	983	2268	1922
RCHY1_+_76439419.23-P1P2	592	778	468	504	867	1090
RCHY1_+_76439442.23-P1P2	328	683	418	588	1221	1407
RCHY1_+_76439509.23-P1P2	449	411	406	399	606	517
RCL1_+_4792912.23-P1P2	436	1198	658	706	400	362
RCL1_+_4792987.23-P1P2	374	629	605	451	201	353
RCL1_+_4793011.23-P1P2	335	480	304	203	188	211
RCL1_+_4793141.23-P1P2	671	672	562	830	458	411
RCL1_-_4792974.23-P1P2	482	540	265	547	175	322
RCN1_+_32112640.23-P1P2	601	774	585	463	628	548
RCN1_+_32113126.23-P1P2	1309	1310	1106	712	1953	1972
RCN1_-_32113044.23-P1P2	820	852	722	680	2186	1399
RCN1_-_32113053.23-P1P2	546	741	610	639	1276	932
RCN1_-_32113068.23-P1P2	847	763	627	726	1351	716
RCN2_+_77224088.23-P1P2	832	483	806	502	1851	3003
RCN2_+_77224139.23-P1P2	199	116	218	275	425	240
RCN2_+_77224142.23-P1P2	479	781	670	570	927	922
RCN2_+_77224154.23-P1P2	514	824	863	729	1408	2269
RCN2_-_77224108.23-P1P2	667	781	514	636	1859	1089
RCN3_+_50031622.23-P1P2	1011	794	1190	1411	1961	2339
RCN3_+_50031652.23-P1P2	971	1477	1567	1269	2990	3298
RCN3_+_50031655.23-P1P2	775	897	994	774	1058	1709
RCN3_-_50031060.23-P1P2	704	1222	655	842	1096	2985
RCN3_-_50031142.23-P1P2	601	805	712	770	1765	2366
RCOR1_+_103058974.23-P1P2	60	34	82	49	53	183
RCOR1_+_103058989.23-P1P2	1434	2092	1286	1910	2071	2822
RCOR1_-_103058986.23-P1P2	708	661	638	389	1074	850
RCOR1_-_103059055.23-P1P2	931	725	993	838	1631	1845
RCOR1_-_103059425.23-P1P2	1668	1661	2318	1128	3928	3202
RCOR2_+_63684234.23-P1P2	1498	911	1167	1392	2296	2174
RCOR2_+_63684250.23-P1P2	1514	1567	2136	1533	1597	1618
RCOR2_+_63684612.23-P1P2	914	1118	587	887	1305	1814
RCOR2_-_63684048.23-P1P2	0	82	74	64	124	270
RCOR2_-_63684192.23-P1P2	954	1384	923	884	1953	1677
RCOR3_+_211432758.23-P1P2	439	550	473	629	786	941
RCOR3_+_211432889.23-P1P2	927	948	1118	643	1618	1356
RCOR3_-_211432746.23-P1P2	496	628	885	734	1539	1379
RCOR3_-_211432752.23-P1P2	0	72	169	262	130	249
RCOR3_-_211433071.23-P1P2	450	1067	538	1606	812	3877
RCSD1_+_167599385.23-P1P2	320	317	393	299	843	679
RCSD1_+_167599461.23-P1P2	775	814	855	799	1612	1506
RCSD1_+_167599534.23-P1P2	909	661	473	467	900	916
RCSD1_-_167599717.23-P1P2	189	668	526	569	528	670
RCSD1_-_167599902.23-P1P2	592	738	611	506	1258	1939
RCVRN_+_9808115.23-P1P2	340	237	308	254	649	846
RCVRN_+_9808163.23-P1P2	391	298	391	356	346	450
RCVRN_+_9808421.23-P1P2	158	110	112	36	260	166
RCVRN_-_9808512.23-P1P2	529	614	435	521	1075	1232
RCVRN_-_9808584.23-P1P2	1098	1199	1164	1319	2156	1684
RD3L_+_104408789.23-P1P2	120	360	425	191	286	1054
RD3L_+_104408834.23-P1P2	167	205	334	160	621	1077
RD3L_+_104408847.23-P1P2	738	735	1180	869	1728	1579
RD3L_-_104408443.23-P1P2	219	361	363	516	642	447
RD3L_-_104408821.23-P1P2	365	607	493	325	787	1065
RD3_+_211665087.23-P1P2	1267	905	801	951	1964	2181
RD3_+_211665097.23-P1P2	187	251	61	70	174	70
RD3_+_211665121.23-P1P2	92	102	101	75	123	224
RD3_+_211665472.23-P1P2	105	51	101	165	130	246
RD3_-_211664897.23-P1P2	736	529	365	444	1412	996
RDH10_+_74206891.23-P1P2	95	143	167	63	259	632
RDH10_+_74206902.23-P1P2	1051	1348	1348	1258	2903	2228
RDH10_-_74206908.23-P1P2	1145	1359	1502	990	2328	2195
RDH10_-_74207067.23-P1P2	110	218	142	165	219	380
RDH10_-_74207295.23-P1P2	960	975	1320	939	1678	2029
RDH11_+_68162057.23-P1P2	368	616	430	421	1058	1152
RDH11_+_68162416.23-P1P2	704	353	516	419	1053	1269
RDH11_+_68162468.23-P1P2	780	1065	739	790	2475	1937
RDH11_-_68162088.23-P1P2	1118	1146	1450	1531	1817	2805
RDH11_-_68162254.23-P1P2	654	853	650	409	890	1552
RDH12_+_68189384.23-P1P2	146	478	225	594	241	1027
RDH12_+_68189400.23-P1P2	498	486	511	480	1391	766
RDH12_+_68189715.23-P1P2	682	868	463	423	1171	2259
RDH12_-_68189276.23-P1P2	464	565	490	314	592	845
RDH12_-_68189674.23-P1P2	265	375	329	251	635	512
RDH13_+_55574459.23-P1	431	670	463	311	884	895
RDH13_+_55580854.23-P2	349	611	455	581	750	2731
RDH13_+_55580857.23-P2	761	822	899	774	1731	1598
RDH13_-_55574432.23-P1	1085	1465	1045	1280	1753	1904
RDH13_-_55574436.23-P1	1061	1124	935	966	2046	2002
RDH13_-_55574478.23-P1	950	815	1189	355	2089	1840
RDH13_-_55574502.23-P1	2130	2264	1913	2252	4287	5889
RDH13_-_55580388.23-P2	488	447	521	400	1043	662
RDH13_-_55580828.23-P2	0	46	0	22	22	29
RDH13_-_55580864.23-P2	552	800	817	558	1041	1858
RDH14_+_18741501.23-P1P2	281	346	297	486	1373	403
RDH14_+_18741620.23-P1P2	417	498	573	655	1470	1454
RDH14_+_18741677.23-P1P2	413	386	322	267	616	1765
RDH14_+_18741900.23-P1P2	359	634	329	422	678	1069
RDH14_-_18741934.23-P1P2	1334	960	1185	682	2447	1257
RDH16_+_57350957.23-P1P2	853	938	806	1140	1731	2372
RDH16_+_57351385.23-P1P2	966	944	817	917	2139	1616
RDH16_-_57350925.23-P1P2	1390	1328	1098	701	2072	2073
RDH16_-_57350928.23-P1P2	105	201	100	68	115	104
RDH16_-_57351296.23-P1P2	642	913	639	1153	1447	1574
RDH5_+_56114174.23-P1P2	506	507	386	554	1139	1649
RDH5_-_56114211.23-P1P2	159	295	232	203	1588	802
RDH5_-_56114214.23-P1P2	160	229	142	118	357	424
RDH5_-_56114444.23-P1P2	447	886	637	661	1255	1391
RDH5_-_56114600.23-P1P2	183	458	239	274	325	871
RDH8_+_10124185.23-P1P2	635	477	724	617	1998	1104
RDH8_-_10124161.23-P1P2	507	862	464	484	615	1061
RDH8_-_10124166.23-P1P2	770	1495	1075	1881	3519	3999
RDH8_-_10124176.23-P1P2	303	175	155	45	347	258
RDH8_-_10124230.23-P1P2	96	233	211	124	81	404
RDM1_+_34257320.23-P1P2	1382	1589	978	1010	2360	2603
RDM1_+_34257741.23-P1P2	1813	1441	1627	1428	3056	2924
RDM1_+_34257765.23-P1P2	1277	1444	1458	1885	3512	3284
RDM1_-_34257561.23-P1P2	573	663	663	714	1151	1502
RDM1_-_34257593.23-P1P2	682	1137	1075	451	1553	1771
RDX_+_110167318.23-P1P2	774	706	511	257	1067	1470
RDX_+_110167330.23-P1P2	857	892	752	680	1317	1640
RDX_-_110166897.23-P1P2	1753	1705	1751	1584	3328	3285
RDX_-_110166909.23-P1P2	210	403	156	321	784	870
RDX_-_110167265.23-P1P2	496	840	830	532	1396	1139
REC8_+_24641325.23-P1P2	297	540	412	622	1348	1043
REC8_+_24641334.23-P1P2	304	504	310	155	989	603
REC8_-_24641306.23-P1P2	914	791	1023	630	1404	2394
REC8_-_24641313.23-P1P2	493	435	367	414	616	985
REC8_-_24641324.23-P1P2	329	372	312	298	322	647
RECK_+_36036980.23-P1P2	641	780	597	746	1307	2123
RECK_+_36036988.23-P1P2	381	859	517	291	728	972
RECK_+_36037321.23-P1P2	976	822	520	815	1098	2571
RECK_+_36037338.23-P1P2	294	192	327	238	831	750
RECK_-_36036971.23-P1P2	650	400	603	490	1559	1269
RECQL4_+_145742694.23-P1P2	325	667	533	354	1034	495
RECQL4_+_145742940.23-P1P2	742	991	1041	1247	808	1524
RECQL4_+_145742984.23-P1P2	251	393	125	184	208	244
RECQL4_-_145742770.23-P1P2	412	724	717	247	1017	796
RECQL4_-_145743169.23-P1P2	708	899	552	589	531	768
RECQL5_+_73663039.23-P1P2	344	209	618	460	1655	1263
RECQL5_+_73663187.23-P1P2	227	318	253	277	486	245
RECQL5_+_73663200.23-P1P2	274	439	344	325	388	445
RECQL5_+_73663248.23-P1P2	684	801	554	1044	872	1749
RECQL5_-_73663242.23-P1P2	641	536	619	619	1278	1415
RECQL_+_21654447.23-P1P2	705	1107	1023	849	1465	1300
RECQL_+_21654454.23-P1P2	562	651	287	266	764	1041
RECQL_+_21654469.23-P1P2	307	494	658	362	1047	1051
RECQL_-_21654074.23-P1P2	1392	1706	1148	1547	2420	2733
RECQL_-_21654420.23-P1P2	197	213	50	275	300	464
REEP1_+_86564326.23-P1P2	704	861	624	483	1928	1379
REEP1_+_86564508.23-P1P2	740	983	1279	876	1905	1665
REEP1_+_86564736.23-P1P2	515	768	419	618	906	913
REEP1_+_86564763.23-P1P2	706	779	830	663	1601	2814
REEP1_-_86564304.23-P1P2	816	1187	850	808	1573	1730
REEP2_+_137774733.23-P1P2	441	296	342	423	708	629
REEP2_+_137774988.23-P1P2	25	80	86	158	51	110
REEP2_-_137774743.23-P1P2	518	506	408	495	384	600
REEP2_-_137774973.23-P1P2	1221	1100	1383	1304	3040	2531
REEP2_-_137775205.23-P1P2	223	409	418	528	585	1499
REEP3_+_65281235.23-P1P2	460	743	775	789	968	2490
REEP3_+_65281491.23-P1P2	68	52	67	33	144	71
REEP3_+_65281615.23-P1P2	152	247	136	78	893	174
REEP3_-_65281184.23-P1P2	452	370	594	224	1082	1201
REEP3_-_65281391.23-P1P2	104	39	141	84	254	204
REEP4_+_21999220.23-P1P2	300	543	323	183	353	304
REEP4_+_21999371.23-P1P2	645	1034	751	779	1608	1923
REEP4_-_21999370.23-P1P2	71	46	105	99	110	115
REEP4_-_21999379.23-P1P2	88	123	276	151	346	786
REEP4_-_21999382.23-P1P2	0	30	11	0	42	12
REEP5_+_112257903.23-P1P2	937	779	848	723	1869	1750
REEP5_+_112257925.23-P1P2	480	719	452	491	892	1332
REEP5_-_112257942.23-P1P2	726	584	1136	936	1750	1648
REEP5_-_112257951.23-P1P2	754	980	1142	707	1363	1614
REEP5_-_112257962.23-P1P2	370	619	404	294	751	388
REEP6_+_1491113.23-P1P2	150	44	171	265	175	368
REEP6_+_1491218.23-P1P2	913	1332	1213	1203	2132	3871
REEP6_+_1491569.23-P1P2	660	728	409	198	682	568
REEP6_-_1491255.23-P1P2	873	765	796	343	2079	2165
REEP6_-_1491358.23-P1P2	586	820	702	615	1327	2124
REG1A_+_79348065.23-P1P2	278	478	379	251	867	677
REG1A_-_79347608.23-P1P2	70	231	56	210	220	697
REG1A_-_79347640.23-P1P2	915	857	1125	741	1999	1163
REG1A_-_79347850.23-P1P2	140	647	308	516	640	1370
REG1A_-_79347869.23-P1P2	443	781	674	479	1270	911
REG1B_+_79315044.23-P1P2	437	759	370	596	680	1207
REG1B_+_79315075.23-P1P2	197	224	273	270	176	409
REG1B_+_79315097.23-P1P2	601	772	709	973	1815	1568
REG1B_-_79314645.23-P1P2	609	309	463	260	1122	972
REG1B_-_79314727.23-P1P2	330	431	178	170	444	1046
REG3A_+_79386783.23-P1P2	924	1491	1121	1003	1906	3783
REG3A_+_79386819.23-P1P2	540	611	422	433	1252	548
REG3A_-_79386480.23-P1P2	1068	1414	822	1078	2800	2424
REG3A_-_79386509.23-P1P2	160	104	105	227	203	257
REG3A_-_79386899.23-P1P2	741	874	976	1006	1046	2619
REG3G_+_79252881.23-P1P2	19	93	44	198	348	253
REG3G_+_79252926.23-P1P2	177	467	466	146	445	736
REG3G_-_79253035.23-P1P2	119	263	179	186	195	636
REG3G_-_79253353.23-P1P2	656	472	832	495	1100	935
REG3G_-_79253356.23-P1P2	191	371	309	236	226	650
REG4_+_120354042.23-P1P2	220	183	412	255	872	657
REG4_+_120354078.23-P1P2	863	609	687	818	1376	981
REG4_-_120353979.23-P1P2	590	491	544	628	1234	910
REG4_-_120354038.23-P1P2	564	750	768	939	1549	1531
REG4_-_120354056.23-P1P2	132	75	254	144	462	177
RELA_+_65430021.23-P1P2	301	534	266	426	723	935
RELA_+_65430343.23-P1P2	780	595	831	714	1792	1456
RELA_-_65429910.23-P1P2	532	667	429	508	1508	1326
RELA_-_65430379.23-P1P2	780	1083	552	804	2022	1981
RELA_-_65430382.23-P1P2	884	737	1320	984	2112	2297
RELB_+_45504764.23-P1P2	749	919	425	1027	1783	3016
RELB_+_45504772.23-P1P2	333	546	534	790	1500	1381
RELB_+_45505149.23-P1P2	499	485	526	449	983	864
RELB_-_45505169.23-P1P2	442	511	385	664	404	1072
RELB_-_45505199.23-P1P2	234	524	665	287	638	1254
RELL1_+_37687928.23-P1P2	221	315	190	254	657	534
RELL1_+_37687969.23-P1P2	437	230	345	132	359	255
RELL1_-_37687581.23-P1P2	679	464	220	473	679	1165
RELL1_-_37687587.23-P1P2	447	498	658	346	684	825
RELL1_-_37687977.23-P1P2	74	200	143	175	18	85
RELL2_+_141016732.23-P1P2	499	717	520	555	1049	1452
RELL2_+_141016990.23-P1P2	1393	1845	2059	1959	3324	4372
RELL2_-_141016558.23-P1P2	77	158	234	138	89	262
RELL2_-_141016579.23-P1P2	651	910	822	566	1938	1264
RELL2_-_141016590.23-P1P2	955	832	698	926	1913	1589
RELN_+_103630071.23-P1P2	471	763	501	424	1265	893
RELN_+_103630074.23-P1P2	472	377	546	485	639	878
RELN_-_103629611.23-P1P2	473	894	795	929	1607	2017
RELN_-_103629897.23-P1P2	839	866	622	710	1073	1282
RELN_-_103629983.23-P1P2	683	544	721	457	1264	1583
RELT_+_73087498.23-P1P2	545	546	358	442	732	1080
RELT_+_73087628.23-P1P2	108	73	53	88	328	148
RELT_+_73087695.23-P1P2	314	326	240	247	530	484
RELT_+_73087904.23-P1P2	131	83	93	36	118	354
RELT_-_73087512.23-P1P2	302	541	267	557	405	1157
REL_+_61108735.23-P1P2	563	650	677	826	1096	1174
REL_+_61108744.23-P1P2	220	396	401	605	799	1095
REL_-_61108752.23-P1P2	320	465	712	377	699	1119
REL_-_61108779.23-P1P2	698	683	398	682	1231	945
REL_-_61108795.23-P1P2	524	580	747	519	702	986
REM1_+_30063282.23-P1P2	433	554	442	619	978	1061
REM1_+_30063479.23-P1P2	320	151	253	245	319	443
REM1_+_30063544.23-P1P2	926	1092	1296	726	1756	1580
REM1_-_30063267.23-P1P2	674	688	1069	473	1859	770
REM1_-_30063531.23-P1P2	181	257	95	374	252	516
REM2_-_23352461.23-P1P2	319	356	334	253	501	326
REM2_-_23352529.23-P1P2	1159	1188	1219	937	2637	2011
REM2_-_23352605.23-P1P2	1452	2028	1534	1642	1986	2253
REM2_-_23352615.23-P1P2	856	699	579	927	1379	1460
REM2_-_23352679.23-P1P2	699	994	564	554	938	1388
RENBP_+_153210023.23-P1P2	952	1055	509	818	1003	1364
RENBP_+_153210027.23-P1P2	1649	1682	1652	1433	2948	2210
RENBP_+_153210051.23-P1P2	224	347	202	252	500	712
RENBP_+_153210072.23-P1P2	90	42	263	22	219	388
RENBP_-_153209720.23-P1P2	609	408	619	290	720	1672
REN_+_204135200.23-P1P2	105	310	212	437	333	973
REN_-_204135064.23-P1P2	387	299	297	469	837	473
REN_-_204135359.23-P1P2	424	386	410	346	601	717
REN_-_204135438.23-P1P2	469	585	532	370	778	916
REN_-_204135460.23-P1P2	213	372	97	151	222	526
REP15_+_27849400.23-P1P2	903	1133	1146	855	1738	1854
REP15_+_27849546.23-P1P2	463	507	494	428	1076	1327
REP15_+_27849751.23-P1P2	37	68	28	1	125	18
REP15_+_27849849.23-P1P2	758	666	552	507	809	800
REP15_+_27849852.23-P1P2	89	68	155	41	222	147
REPIN1_+_150065979.23-P1P2	1275	1624	1350	1383	2322	3134
REPIN1_+_150066709.23-P1P2	220	238	268	152	314	436
REPIN1_-_150065974.23-P1P2	348	519	357	413	1469	1285
REPIN1_-_150066160.23-P1P2	719	711	589	739	1198	1204
REPIN1_-_150066335.23-P1P2	1672	2204	2642	1868	3566	4466
REPS1_+_139308811.23-P1P2	564	571	634	435	777	1392
REPS1_+_139309337.23-P1P2	584	700	404	426	1776	941
REPS1_+_139309379.23-P1P2	43	61	81	54	213	351
REPS1_-_139308979.23-P1P2	73	23	29	38	82	147
REPS1_-_139308987.23-P1P2	145	209	239	103	483	226
REPS2_+_16965152.23-P1P2	460	253	525	311	725	939
REPS2_+_16965202.23-P1P2	399	427	467	704	635	1166
REPS2_+_16965236.23-P1P2	284	272	188	328	529	777
REPS2_+_16965240.23-P1P2	338	338	215	192	552	222
REPS2_-_16965180.23-P1P2	740	913	806	653	1342	1751
RER1_+_2323334.23-P1P2	256	299	244	255	442	413
RER1_+_2323356.23-P1P2	696	792	565	689	1077	1136
RER1_+_2323545.23-P1P2	185	365	281	482	391	247
RER1_+_2323677.23-P1P2	747	820	513	729	1414	1147
RER1_+_2323711.23-P1P2	570	672	529	629	1045	876
RERE_+_8877388.23-P1P2	762	1030	681	462	1078	2012
RERE_+_8877668.23-P1P2	100	310	187	278	424	628
RERE_+_8877714.23-P1P2	366	357	167	355	1077	868
RERE_-_8877437.23-P1P2	262	559	401	877	867	1653
RERE_-_8877645.23-P1P2	537	496	233	445	999	732
RERGL_+_18243030.23-P1P2	653	537	588	623	1171	1593
RERGL_+_18243036.23-P1P2	677	929	799	612	1977	1304
RERGL_+_18243099.23-P1P2	1098	1430	1674	1448	2516	3472
RERGL_-_18242654.23-P1P2	690	886	494	1094	1162	1301
RERGL_-_18242712.23-P1P2	921	979	843	671	2061	1832
RERG_+_15374311.23-P1P2	532	285	490	617	1862	838
RERG_-_15373963.23-P1P2	871	917	1338	689	1356	1384
RERG_-_15374338.23-P1P2	669	1348	771	815	1364	1563
RERG_-_15374341.23-P1P2	175	181	377	213	322	354
RERG_-_15374352.23-P1P2	1153	1080	1012	700	1741	1944
RESP18_+_220197036.23-P1P2	891	811	731	735	1840	1662
RESP18_+_220197057.23-P1P2	1403	1446	1409	1016	2722	3196
RESP18_+_220197071.23-P1P2	1196	1852	1044	844	1602	2503
RESP18_+_220197082.23-P1P2	867	1240	827	1068	1508	2426
RESP18_-_220197397.23-P1P2	190	190	110	73	267	394
REST_+_57774285.23-P1	806	631	662	771	879	1140
REST_+_57775122.23-P2	848	888	781	821	2458	2606
REST_+_57775146.23-P2	1142	810	1275	695	1602	3077
REST_+_57775509.23-P2	974	907	557	590	1777	1634
REST_-_57774099.23-P1	622	688	987	663	1439	2329
REST_-_57774116.23-P1	280	225	142	107	662	259
REST_-_57774348.23-P1	1026	1043	523	831	1153	1942
REST_-_57774473.23-P1	729	737	653	744	798	1188
REST_-_57775107.23-P2	685	593	548	607	1307	1403
REST_-_57775165.23-P2	600	743	612	467	808	935
RETNLB_+_108475785.23-P1P2	331	278	252	109	500	606
RETNLB_-_108475797.23-P1P2	187	292	146	266	482	483
RETNLB_-_108475820.23-P1P2	1017	1218	771	516	1567	2629
RETNLB_-_108476176.23-P1P2	350	438	245	261	532	614
RETNLB_-_108476276.23-P1P2	1026	1524	1020	1072	2413	2617
RETN_+_7733995.23-P1P2	380	561	223	493	1223	1012
RETN_+_7734130.23-P1P2	1223	1065	1391	980	1963	2564
RETN_-_7734349.23-P1P2	1503	1628	1703	1012	2136	2711
RETN_-_7734364.23-P1P2	441	557	356	335	970	718
RETN_-_7734389.23-P1P2	317	330	340	315	490	441
RETSAT_+_85581239.23-P1P2	59	381	162	215	165	839
RETSAT_+_85581363.23-P1P2	1230	1408	1201	1056	2331	2061
RETSAT_+_85581624.23-P1P2	469	630	410	426	1169	800
RETSAT_+_85581678.23-P1P2	413	845	781	786	1015	1245
RETSAT_-_85581272.23-P1P2	703	615	718	472	1848	2984
RET_+_43572526.23-P1	894	1109	1084	1065	1672	1569
RET_+_43572556.23-P1	875	1193	824	1237	1704	3053
RET_+_43572575.23-P1	700	602	716	660	952	1243
RET_+_43572860.23-P1	279	592	545	639	867	2993
RET_+_43600290.23-P2	1579	1812	1839	1338	2650	3965
RET_+_43600615.23-P2	257	194	178	111	166	474
RET_+_43600686.23-P2	665	547	387	341	758	643
RET_-_43572536.23-P1	1316	1210	1115	1465	2737	2818
RET_-_43600274.23-P2	363	983	428	734	486	1848
RET_-_43600278.23-P2	526	717	356	459	603	926
REV1_+_100106405.23-P1P2	244	271	355	161	123	160
REV1_+_100106489.23-P1P2	205	396	267	353	308	829
REV1_-_100106034.23-P1P2	400	488	586	431	840	914
REV1_-_100106039.23-P1P2	566	451	563	357	964	1134
REV1_-_100106087.23-P1P2	381	402	210	191	1608	508
REV3L_+_111803955.23-P1P2	536	626	488	349	1126	907
REV3L_+_111803979.23-P1P2	395	512	696	312	731	1272
REV3L_+_111804114.23-P1P2	541	607	706	589	1068	1653
REV3L_+_111804354.23-P1P2	639	513	639	461	1023	1136
REV3L_-_111804372.23-P1P2	371	378	563	451	625	545
REXO1_-_1848047.23-P1P2	1578	1555	1208	1255	2931	3308
REXO1_-_1848051.23-P1P2	946	973	684	534	1123	1245
REXO1_-_1848318.23-P1P2	692	756	728	604	1091	1176
REXO1_-_1848417.23-P1P2	1037	1083	988	748	3404	2403
REXO1_-_1848625.23-P1P2	404	513	635	384	1565	1116
REXO2_+_114310243.23-P1P2	1179	1349	1490	2193	2013	2678
REXO2_+_114310638.23-P1P2	712	749	751	849	1116	929
REXO2_-_114310137.23-P1P2	378	307	536	496	520	746
REXO2_-_114310146.23-P1P2	406	712	368	552	1530	1666
REXO2_-_114310227.23-P1P2	707	765	938	632	1041	1448
REXO4_+_136282641.23-P1P2	1474	1421	1750	1031	2653	2131
REXO4_+_136282665.23-P1P2	598	899	692	967	1421	2380
REXO4_+_136283069.23-P1P2	823	980	777	526	1746	934
REXO4_+_136283101.23-P1P2	950	987	1025	831	2328	2439
REXO4_-_136283104.23-P1P2	478	356	452	324	650	934
RFC1_+_39367730.23-P1P2	464	472	520	762	870	1039
RFC1_+_39367740.23-P1P2	487	495	410	364	363	381
RFC1_+_39367944.23-P1P2	475	480	290	225	186	195
RFC1_-_39367932.23-P1P2	277	199	260	79	239	155
RFC1_-_39367986.23-P1P2	378	592	434	343	395	291
RFC2_+_73668516.23-P1P2	316	131	386	93	301	334
RFC2_+_73668703.23-P1P2	735	1134	785	1012	431	665
RFC2_+_73668706.23-P1P2	755	874	970	910	683	778
RFC2_-_73668361.23-P1P2	2004	2285	1651	1840	3959	4884
RFC2_-_73668604.23-P1P2	1531	1504	1288	1148	1693	2065
RFC3_+_34392294.23-P1P2	1041	919	462	531	512	657
RFC3_+_34392313.23-P1P2	358	188	320	110	125	104
RFC3_+_34392320.23-P1P2	383	609	330	217	138	280
RFC3_+_34392349.23-P1P2	842	1048	623	574	375	513
RFC3_-_34392375.23-P1P2	874	1220	1018	964	882	1147
RFC4_+_186524226.23-P1P2	428	580	675	427	291	495
RFC4_+_186524236.23-P1P2	385	543	453	635	365	288
RFC4_-_186524029.23-P1P2	411	452	331	314	416	565
RFC4_-_186524039.23-P1P2	605	528	110805	399	383	550
RFC4_-_186524274.23-P1P2	395	450	452	319	349	374
RFC5_+_118454616.23-P1P2	481	582	286	397	226	243
RFC5_-_118454562.23-P1P2	550	460	560	437	626	327
RFC5_-_118454586.23-P1P2	783	325	620	191	338	349
RFC5_-_118454606.23-P1P2	698	911	596	528	654	867
RFC5_-_118454946.23-P1P2	554	756	534	323	705	1412
RFESD_+_94982878.23-P1P2	451	482	453	706	796	874
RFESD_-_94982474.23-P1P2	151	93	121	47	67	165
RFESD_-_94982496.23-P1P2	77	38	161	44	153	28
RFESD_-_94982502.23-P1P2	419	529	254	552	657	1456
RFESD_-_94982517.23-P1P2	539	504	441	985	874	1358
RFFL_+_33415820.23-P1P2	638	998	666	616	553	1247
RFFL_+_33416220.23-P1P2	710	911	652	757	1840	2036
RFFL_-_33416202.23-P1P2	998	1191	1041	737	1558	1946
RFFL_-_33416281.23-P1P2	848	1060	863	1352	1906	2058
RFFL_-_33416284.23-P1P2	426	687	597	542	529	1361
RFK_+_79008960.23-P1P2	1464	1197	1737	876	2602	2637
RFK_+_79009263.23-P1P2	330	527	339	223	876	795
RFK_+_79009270.23-P1P2	608	555	804	482	1328	1333
RFK_+_79009281.23-P1P2	991	790	978	555	2254	1176
RFK_-_79009318.23-P1P2	1379	1666	2010	1085	2890	3348
RFNG_-_80009298.23-P1P2	314	221	222	95	764	241
RFNG_-_80009673.23-P1P2	413	576	399	421	1302	799
RFNG_-_80009682.23-P1P2	459	464	697	502	2557	1466
RFNG_-_80009686.23-P1P2	621	601	479	675	966	1380
RFNG_-_80009699.23-P1P2	397	584	317	491	894	1365
RFPL1_+_29834606.23-ENST00000354373.2	731	750	839	743	969	1336
RFPL1_+_29834627.23-ENST00000354373.2	149	440	210	411	481	1191
RFPL1_+_29834837.23-ENST00000354373.2	565	513	525	376	1132	721
RFPL1_-_29834583.23-ENST00000354373.2	954	1174	571	1026	1209	2229
RFPL1_-_29835061.23-ENST00000354373.2	668	598	552	503	1604	1978
RFPL2_+_32600233.23-P1P2	340	739	297	800	490	1396
RFPL2_+_32600374.23-P1P2	1320	1180	878	875	1834	3186
RFPL2_+_32600682.23-P1P2	1051	973	905	811	1797	2111
RFPL2_-_32600341.23-P1P2	1331	1106	905	905	1704	1458
RFPL2_-_32600712.23-P1P2	1037	1366	1494	1478	2417	2409
RFPL3_+_32750905.23-ENST00000397468.1	726	873	814	646	1825	1815
RFPL3_+_32750942.23-ENST00000397468.1	853	804	1118	465	1376	1380
RFPL3_+_32751303.23-ENST00000397468.1	427	651	928	503	1098	1398
RFPL3_+_32754332.23-ENST00000382088.3	1020	948	1305	1094	1625	1650
RFPL3_+_32754452.23-ENST00000382088.3	754	629	521	545	813	1786
RFPL3_+_32754569.23-ENST00000382088.3	826	1151	1358	861	1822	1659
RFPL3_-_32750873.23-ENST00000397468.1	494	646	485	566	632	1426
RFPL3_-_32750898.23-ENST00000397468.1	378	825	503	1070	657	1693
RFPL3_-_32754515.23-ENST00000382088.3	788	1236	938	1139	2269	2171
RFPL3_-_32754531.23-ENST00000382088.3	385	307	295	531	823	1066
RFPL4AL1_+_56280685.23-ENST00000341750.4	288	265	229	221	990	306
RFPL4AL1_-_56280690.23-ENST00000341750.4	846	676	757	758	1330	1606
RFPL4AL1_-_56280701.23-ENST00000341750.4	0	0	16	0	23	0
RFPL4AL1_-_56280961.23-ENST00000341750.4	763	997	899	504	1800	2145
RFPL4AL1_-_56280965.23-ENST00000341750.4	205	159	290	126	309	134
RFPL4A_-_56270450.23-ENST00000434937.2	314	567	338	399	538	1558
RFPL4A_-_56270465.23-ENST00000434937.2	352	304	293	365	730	736
RFPL4A_-_56270469.23-ENST00000434937.2	283	216	368	409	616	1160
RFPL4A_-_56270690.23-ENST00000434937.2	915	747	777	727	1600	1581
RFPL4A_-_56270701.23-ENST00000434937.2	36	7	14	15	27	52
RFPL4B_+_112668599.23-P1P2	794	570	617	642	1047	2129
RFPL4B_-_112668536.23-P1P2	560	598	630	638	922	804
RFPL4B_-_112668544.23-P1P2	949	978	755	938	1651	1524
RFPL4B_-_112668566.23-P1P2	752	912	584	968	974	1883
RFPL4B_-_112668609.23-P1P2	458	572	599	486	1025	945
RFT1_+_53164400.23-P1P2	950	1352	1068	1128	709	992
RFT1_+_53164411.23-P1P2	456	311	606	375	138	262
RFT1_+_53164452.23-P1P2	147	277	294	239	220	157
RFT1_+_53164455.23-P1P2	269	670	490	527	226	196
RFT1_-_53164443.23-P1P2	394	743	398	529	148	336
RFTN1_+_16554758.23-P1P2	331	167	186	185	1260	308
RFTN1_+_16555027.23-P1P2	15	141	38	218	141	350
RFTN1_+_16555154.23-P1P2	611	727	475	719	1404	932
RFTN1_+_16555157.23-P1P2	474	563	517	453	858	1829
RFTN1_-_16554963.23-P1P2	512	773	740	712	1012	1378
RFTN2_+_198540541.23-P1P2	76	96	69	30	304	66
RFTN2_+_198540720.23-P1P2	644	1046	939	982	1799	2136
RFTN2_-_198540197.23-P1P2	0	12	0	19	0	0
RFTN2_-_198540384.23-P1P2	0	137	9	121	50	324
RFTN2_-_198540691.23-P1P2	1524	1386	1323	1009	2424	2665
RFWD2_+_176176336.23-P1P2	660	854	569	616	1223	2763
RFWD2_+_176176357.23-P1P2	664	792	1119	843	1529	2565
RFWD2_-_176175896.23-P1P2	996	908	840	1857	1587	1707
RFWD2_-_176176002.23-P1P2	780	938	540	1000	921	1959
RFWD2_-_176176387.23-P1P2	702	763	922	667	982	1582
RFWD3_+_74700744.23-P1P2	602	1008	916	552	459	1651
RFWD3_+_74700751.23-P1P2	376	564	426	704	636	923
RFWD3_+_74700773.23-P1P2	841	1626	1174	1510	1556	2694
RFWD3_-_74700349.23-P1P2	1103	999	1647	916	3495	2323
RFWD3_-_74700743.23-P1P2	442	757	461	609	884	1316
RFX1_+_14116904.23-P1P2	566	1125	631	533	1438	1401
RFX1_+_14117067.23-P1P2	1041	799	896	671	1573	1703
RFX1_+_14117083.23-P1P2	1283	1748	1127	1559	1740	3246
RFX1_+_14117106.23-P1P2	461	631	638	431	632	700
RFX1_+_14117109.23-P1P2	557	446	493	500	847	536
RFX2_+_6110470.23-P1P2	584	1316	880	725	1134	1956
RFX2_-_6110427.23-P1P2	420	314	498	184	654	924
RFX2_-_6110478.23-P1P2	1212	1450	960	1546	1886	1949
RFX2_-_6110497.23-P1P2	500	653	599	512	1102	2163
RFX2_-_6110515.23-P1P2	473	350	613	381	749	673
RFX3_+_3525614.23-P1P2	584	956	761	320	1289	1369
RFX3_-_3525596.23-P1P2	1056	1258	1376	1118	1890	2801
RFX3_-_3525599.23-P1P2	786	914	369	392	770	1327
RFX3_-_3525984.23-P1P2	146	574	360	495	797	582
RFX3_-_3525994.23-P1P2	1284	1449	1540	1725	2257	3122
RFX4_+_106976856.23-P1P2	425	486	646	568	210	223
RFX4_+_106976859.23-P1P2	735	697	928	632	1116	1085
RFX4_+_106977135.23-P1P2	1004	1405	755	652	2077	2119
RFX4_-_106977141.23-P1P2	232	480	242	340	714	656
RFX4_-_106977250.23-P1P2	1047	963	1335	1061	2371	2703
RFX5_+_151319328.23-P1P2	985	1122	1045	583	1863	1554
RFX5_+_151319354.23-P1P2	1310	1746	1478	1347	2687	3049
RFX5_+_151319368.23-P1P2	388	626	555	537	531	1047
RFX5_+_151319685.23-P1P2	258	567	165	536	703	1011
RFX5_-_151319513.23-P1P2	1674	2005	2370	1776	4458	3473
RFX6_+_117198489.23-P1P2	944	698	832	547	781	1101
RFX6_+_117198859.23-P1P2	649	666	1034	471	1486	1130
RFX6_-_117198426.23-P1P2	1649	1854	1818	1884	3765	3338
RFX6_-_117198429.23-P1P2	959	1474	1030	1743	1840	2214
RFX6_-_117198441.23-P1P2	696	788	894	683	2096	1118
RFX7_+_56535915.23-P1P2	1523	1622	1906	1373	3246	3670
RFX7_+_56535932.23-P1P2	1828	2508	2572	1892	3834	5372
RFX7_-_56535555.23-P1P2	584	1014	531	599	1138	1346
RFX7_-_56535567.23-P1P2	596	611	297	474	980	1256
RFX7_-_56535704.23-P1P2	1195	1116	954	834	2574	1788
RFX8_+_102090805.23-P1P2	880	1174	1369	1395	2168	2649
RFX8_+_102091098.23-P1P2	468	632	743	662	1278	1287
RFX8_-_102090936.23-P1P2	828	612	965	604	974	1023
RFX8_-_102091049.23-P1P2	2840	2782	2274	2569	4301	6153
RFX8_-_102091133.23-P1P2	610	799	461	657	925	1425
RFXANK_+_19303774.23-P1P2	405	557	539	410	727	1128
RFXANK_+_19303977.23-P1P2	302	271	261	227	554	323
RFXANK_+_19304142.23-P1P2	468	1058	637	697	1509	1081
RFXANK_-_19303788.23-P1P2	552	680	512	445	1157	1374
RFXANK_-_19303824.23-P1P2	763	1026	616	647	1595	1997
RFXAP_+_37393378.23-P1P2	650	743	587	662	1256	1813
RFXAP_+_37393398.23-P1P2	1133	1611	1130	1267	2349	2257
RFXAP_+_37393433.23-P1P2	623	873	617	509	1382	1325
RFXAP_-_37393795.23-P1P2	986	1301	1042	988	1426	2216
RFXAP_-_37393852.23-P1P2	482	665	374	290	902	1089
RGAG1_+_109662299.23-ENST00000465301.2	1104	1362	1291	1108	1405	2741
RGAG1_+_109662427.23-ENST00000465301.2	62	137	281	199	550	341
RGAG1_+_109662440.23-ENST00000465301.2	1003	1114	955	1195	1294	3057
RGAG1_+_109662543.23-ENST00000465301.2	614	610	464	666	931	1561
RGAG1_+_109693815.23-ENST00000540313.1	481	532	642	471	1117	1571
RGAG1_+_109693818.23-ENST00000540313.1	251	755	491	657	683	894
RGAG1_+_109693854.23-ENST00000540313.1	1266	1048	1295	1088	2167	1641
RGAG1_+_109694015.23-ENST00000540313.1	675	1014	897	1056	1636	2060
RGAG1_-_109662354.23-ENST00000465301.2	541	751	900	732	1317	1224
RGAG1_-_109693833.23-ENST00000540313.1	30	195	104	84	164	321
RGAG4_-_71351301.23-P1P2	649	533	685	523	720	1503
RGAG4_-_71351360.23-P1P2	597	1077	902	444	1452	1309
RGAG4_-_71351503.23-P1P2	494	516	489	438	1040	1292
RGAG4_-_71351681.23-P1P2	426	491	429	473	1019	824
RGAG4_-_71351750.23-P1P2	812	1249	1286	985	1685	1912
RGCC_+_42031677.23-P1P2	859	751	626	861	1561	1913
RGCC_+_42032043.23-P1P2	337	643	374	492	623	1442
RGCC_-_42031688.23-P1P2	583	525	324	605	1012	1170
RGCC_-_42031739.23-P1P2	729	656	495	668	961	881
RGCC_-_42031744.23-P1P2	512	462	403	335	1514	1022
RGL1_+_183605294.23-P2	591	1028	820	299	1239	1204
RGL1_+_183605304.23-P2	1248	1302	1076	1305	3178	2154
RGL1_+_183605529.23-P2	1104	889	1301	631	1878	2258
RGL1_-_183605259.23-P2	903	1085	876	1163	1812	2451
RGL1_-_183605673.23-P2	694	1052	490	790	855	1138
RGL1_-_183774275.23-P1	431	782	462	606	966	1242
RGL1_-_183774278.23-P1	226	347	278	467	448	660
RGL1_-_183774315.23-P1	726	787	831	991	1595	1971
RGL1_-_183774324.23-P1	174	304	246	249	310	684
RGL1_-_183774699.23-P1	1167	928	1080	741	3015	2564
RGL2_+_33265394.23-P2	1473	1869	1744	1021	3349	2412
RGL2_+_33266295.23-P1	946	972	1195	794	2166	2129
RGL2_+_33266682.23-P1	557	745	819	440	1736	972
RGL2_+_33266691.23-P1	776	989	1055	665	1502	1793
RGL2_-_33265030.23-P2	478	1119	715	375	1602	1102
RGL2_-_33265035.23-P2	594	517	700	440	1327	1145
RGL2_-_33265275.23-P2	999	792	628	781	1387	1755
RGL2_-_33265452.23-P2	590	1105	1334	1023	1989	1781
RGL2_-_33266502.23-P1	689	847	955	649	1069	977
RGL2_-_33266659.23-P1	14	8	16	134	318	237
RGL3_+_11529515.23-P1P2	607	997	811	831	1251	1131
RGL3_+_11529913.23-P1P2	616	618	969	489	1367	1278
RGL3_+_11529962.23-P1P2	244	398	323	278	711	591
RGL3_+_11529981.23-P1P2	759	655	944	685	1909	1787
RGL3_-_11529978.23-P1P2	128	296	260	185	386	1181
RGL4_+_24030368.23-P2	1086	1096	762	934	1969	3776
RGL4_+_24030384.23-P2	749	949	624	1175	928	1757
RGL4_+_24030758.23-P2	587	491	550	613	1924	1574
RGL4_+_24030765.23-P2	123	174	133	112	252	165
RGL4_-_24030771.23-P2	1268	1642	1102	1126	2510	2031
RGL4_-_24038646.23-P1	1210	976	1212	831	2203	1586
RGL4_-_24038674.23-P1	272	437	91	277	595	545
RGL4_-_24038917.23-P1	1673	1260	1180	835	2074	2750
RGL4_-_24039073.23-P1	588	720	641	577	1196	1803
RGL4_-_24039179.23-P1	416	541	829	460	1214	1211
RGMA_+_93615948.23-P2	686	879	1063	1100	3192	2825
RGMA_+_93616325.23-P2	753	1254	465	408	1265	2129
RGMA_+_93632376.23-P1	196	296	297	227	397	291
RGMA_-_93615931.23-P2	192	321	262	246	268	629
RGMA_-_93615940.23-P2	615	504	740	510	1513	980
RGMA_-_93616367.23-P2	893	1142	764	1033	702	1240
RGMA_-_93631998.23-P1	80	0	64	11	11	72
RGMA_-_93632021.23-P1	225	688	336	379	605	611
RGMA_-_93632375.23-P1	318	261	309	167	1271	443
RGMA_-_93632443.23-P1	383	196	189	209	144	537
RGMB_+_98105663.23-P2	1081	1287	1169	1179	1767	2818
RGMB_+_98105678.23-P2	291	408	411	283	192	717
RGMB_+_98109384.23-P1	383	538	427	461	1041	684
RGMB_+_98109413.23-P1	345	612	418	426	767	1135
RGMB_+_98109814.23-P1	234	817	405	518	1704	947
RGMB_+_98109817.23-P1	639	588	471	457	472	1083
RGMB_-_98105318.23-P2	269	693	418	435	501	1540
RGMB_-_98105697.23-P2	765	954	554	523	1554	857
RGMB_-_98105768.23-P2	930	797	802	714	1470	4184
RGMB_-_98109403.23-P1	333	514	274	417	535	846
RGN_+_46937845.23-P1P2	562	589	501	582	683	982
RGN_+_46937853.23-P1P2	611	770	906	355	964	1012
RGN_+_46937887.23-P1P2	452	670	810	814	1642	2334
RGN_+_46938320.23-P1P2	507	653	730	598	1182	1565
RGN_-_46938242.23-P1P2	637	396	527	351	659	1145
RGP1_+_35749325.23-P1P2	285	510	287	534	609	764
RGP1_+_35749346.23-P1P2	63	180	511	304	479	187
RGP1_+_35749379.23-P1P2	0	0	0	0	0	13
RGP1_+_35749684.23-P1P2	981	1139	1080	1355	2143	1879
RGP1_-_35749355.23-P1P2	163	191	655	487	282	539
RGPD1_+_87135050.23-ENST00000409776.2	1034	1354	1311	1829	2689	2372
RGPD1_+_87135117.23-ENST00000409776.2	2070	2469	2990	1838	6017	4478
RGPD1_+_87135516.23-ENST00000409776.2	2049	2857	2299	1573	3836	4792
RGPD1_+_87141295.23-ENST00000398193.3	295	275	457	454	517	727
RGPD1_+_87144712.23-ENST00000559485.1	1034	1354	1311	1829	2689	2372
RGPD1_+_87144779.23-ENST00000559485.1	2070	2469	2990	1838	6017	4478
RGPD1_+_87145178.23-ENST00000559485.1	2049	2857	2299	1573	3836	4792
RGPD1_-_87135103.23-ENST00000409776.2	753	1171	898	656	1469	1741
RGPD1_-_87135431.23-ENST00000409776.2	2192	2173	2242	2209	3252	4543
RGPD1_-_87141086.23-ENST00000398193.3	601	595	458	626	925	1224
RGPD1_-_87141089.23-ENST00000398193.3	680	580	615	930	643	1162
RGPD1_-_87141307.23-ENST00000398193.3	577	820	1036	591	1790	1683
RGPD1_-_87141310.23-ENST00000398193.3	288	493	488	483	513	943
RGPD1_-_87144765.23-ENST00000559485.1	753	1171	898	656	1469	1741
RGPD1_-_87145093.23-ENST00000559485.1	2192	2173	2242	2209	3252	4543
RGPD2_+_88124859.23-P1P2	805	745	606	724	1305	1273
RGPD2_+_88125225.23-P1P2	913	1549	1183	1349	3342	2999
RGPD2_-_88124815.23-P1P2	905	852	1159	970	2167	1864
RGPD2_-_88124878.23-P1P2	288	308	346	235	889	566
RGPD2_-_88124892.23-P1P2	986	596	921	877	2265	2042
RGPD3_+_107084755.23-P1P2	421	623	255	440	598	598
RGPD3_+_107084762.23-P1P2	520	927	733	577	981	898
RGPD3_+_107084823.23-P1P2	873	637	995	758	1640	1053
RGPD3_+_107084831.23-P1P2	1100	1363	1458	1133	2274	3042
RGPD3_-_107084446.23-P1P2	236	479	512	344	728	753
RGPD4_+_108443355.23-P1P2	811	1026	839	791	1619	2018
RGPD4_+_108443361.23-P1P2	347	490	247	298	704	754
RGPD4_+_108443817.23-P1P2	398	568	572	708	1255	963
RGPD4_-_108443381.23-P1P2	1577	1081	1365	785	2839	2490
RGPD4_-_108443389.23-P1P2	560	845	319	420	1086	1002
RGPD5_-_110552143.23-P1P2	620	872	554	742	1344	2027
RGPD5_-_110552165.23-P1P2	168	328	216	40	417	241
RGPD5_-_110552241.23-P1P2	931	1997	1755	2247	2814	4168
RGPD5_-_110552361.23-P1P2	393	458	383	468	1292	972
RGPD5_-_110552386.23-P1P2	205	205	149	79	147	337
RGPD6_+_111334419.23-ENST00000329516.3	931	1997	1755	2247	2814	4168
RGPD6_+_111334472.23-ENST00000329516.3	295	178	194	106	516	137
RGPD6_+_111334475.23-ENST00000329516.3	227	241	322	295	703	415
RGPD6_+_111334479.23-ENST00000329516.3	495	353	278	336	959	500
RGPD6_-_111334287.23-ENST00000329516.3	541	992	552	480	1538	1220
RGPD8_+_113190931.23-ENST00000302558.3	783	715	449	400	630	586
RGPD8_+_113190934.23-ENST00000302558.3	778	841	838	505	1645	1337
RGPD8_+_113191147.23-ENST00000302558.3	334	474	268	575	638	1541
RGPD8_+_113191170.23-ENST00000302558.3	364	238	293	418	712	341
RGPD8_-_113191238.23-ENST00000302558.3	604	1066	600	629	1457	1069
RGR_+_86004867.23-P1P2	268	631	257	584	611	976
RGR_+_86005056.23-P1P2	234	88	61	193	234	206
RGR_+_86005185.23-P1P2	52	15	84	70	557	350
RGR_+_86005252.23-P1P2	235	113	114	30	378	154
RGR_-_86004820.23-P1P2	628	422	310	443	813	570
RGS10_-_121301748.23-P1P2	352	415	327	233	707	880
RGS10_-_121301752.23-P1P2	380	439	231	625	617	826
RGS10_-_121302036.23-P1P2	71	274	141	248	457	1380
RGS10_-_121302167.23-P1P2	1457	1264	1135	1195	2110	3600
RGS10_-_121302190.23-P1P2	755	930	935	683	812	1510
RGS11_+_325713.23-P1P2	1010	1400	818	765	529	906
RGS11_-_325505.23-P1P2	841	1162	1504	1203	2873	2681
RGS11_-_325520.23-P1P2	323	498	421	371	967	953
RGS11_-_325862.23-P1P2	239	255	277	178	406	489
RGS11_-_325878.23-P1P2	1183	1551	1343	1510	2682	3356
RGS12_+_3294752.23-P1P2	364	407	408	230	329	401
RGS12_+_3295110.23-P1P2	318	335	365	249	465	613
RGS12_+_3295223.23-P1P2	226	364	550	207	800	622
RGS12_+_3295269.23-P1P2	428	767	420	872	430	1838
RGS12_-_3294806.23-P1P2	697	792	624	637	1833	2739
RGS13_+_192605285.23-P1P2	1675	1574	1927	1174	3017	3194
RGS13_+_192605293.23-P1P2	8	162	40	18	61	87
RGS13_-_192605302.23-P1P2	662	705	663	612	1273	1590
RGS13_-_192605530.23-P1P2	761	920	556	525	1429	1051
RGS13_-_192605678.23-P1P2	274	87	78	216	120	297
RGS14_+_176784912.23-P1	989	1384	1707	1035	3210	2223
RGS14_+_176784969.23-P1	541	597	636	316	741	952
RGS14_+_176785232.23-P1	932	740	765	482	1272	1193
RGS14_+_176798180.23-P2	809	1047	963	741	2344	2504
RGS14_+_176798557.23-P2	1161	697	858	809	1623	2483
RGS14_-_176784921.23-P1	1047	815	711	574	1033	1216
RGS14_-_176785280.23-P1	762	962	795	807	1979	2590
RGS14_-_176798213.23-P2	341	633	500	571	1291	728
RGS14_-_176798570.23-P2	360	577	509	570	559	436
RGS14_-_176798590.23-P2	1475	1137	1349	767	2127	3729
RGS16_+_182573339.23-P1P2	764	481	333	717	835	563
RGS16_-_182573423.23-P1P2	338	537	210	407	615	1683
RGS16_-_182573434.23-P1P2	220	586	198	413	569	801
RGS16_-_182573501.23-P1P2	890	736	1065	1288	1458	3121
RGS16_-_182573506.23-P1P2	704	780	896	416	3331	1670
RGS17_+_153451968.23-P1P2	182	334	135	379	269	1403
RGS17_-_153451931.23-P1P2	0	13	0	0	7	0
RGS17_-_153452014.23-P1P2	33	51	1	21	40	13
RGS17_-_153452278.23-P1P2	195	152	52	166	424	186
RGS17_-_153452301.23-P1P2	248	156	202	147	641	457
RGS18_-_192127699.23-P1P2	1264	961	1018	841	1795	2457
RGS18_-_192127724.23-P1P2	1830	1862	2222	1263	4482	4063
RGS18_-_192127978.23-P1P2	1155	1225	1435	1138	3090	3170
RGS18_-_192128010.23-P1P2	1406	1289	1645	964	2271	2564
RGS18_-_192128109.23-P1P2	287	281	241	555	625	1312
RGS19_+_62710402.23-P1P2	867	1115	1073	776	1906	2202
RGS19_+_62710800.23-P1P2	1352	1224	1574	822	2813	4277
RGS19_-_62710783.23-P1P2	705	589	898	466	1104	1621
RGS19_-_62710859.23-P1P2	765	556	659	477	1391	843
RGS19_-_62711332.23-P1P2	705	619	721	668	337	396
RGS1_+_192544946.23-P1P2	256	245	303	416	619	565
RGS1_+_192545323.23-P1P2	656	809	658	515	1494	806
RGS1_-_192544994.23-P1P2	95	249	110	231	232	317
RGS1_-_192545170.23-P1P2	1293	1532	1056	1137	2724	4486
RGS1_-_192545283.23-P1P2	0	32	0	1	1	0
RGS20_+_54792621.23-P2	1168	1039	1000	1086	2395	3488
RGS20_+_54793025.23-P2	472	718	320	645	638	850
RGS20_+_54793659.23-P1	744	770	634	808	1172	1527
RGS20_-_54792651.23-P2	202	61	339	69	326	190
RGS20_-_54792950.23-P2	490	554	505	214	1354	1108
RGS20_-_54793019.23-P2	319	279	597	420	511	260
RGS20_-_54793594.23-P1	886	1133	886	807	2531	1876
RGS20_-_54793629.23-P1	677	945	1246	1092	2340	3330
RGS20_-_54793640.23-P1	399	535	597	558	887	726
RGS20_-_54793731.23-P1	905	963	1187	828	1372	1248
RGS21_+_192286217.23-P1P2	153	277	345	263	489	516
RGS21_+_192286317.23-P1P2	1067	1543	1276	780	2613	2338
RGS21_-_192286132.23-P1P2	908	714	484	539	920	960
RGS21_-_192286356.23-P1P2	806	645	446	695	1206	1737
RGS21_-_192286513.23-P1P2	771	1061	654	587	1551	1747
RGS22_+_101117820.23-P1P2	587	1400	1304	881	2186	2263
RGS22_-_101118059.23-P1P2	418	370	506	370	699	653
RGS22_-_101118193.23-P1P2	1097	860	1139	653	4000	1769
RGS22_-_101118218.23-P1P2	600	972	676	482	874	1950
RGS22_-_101118238.23-P1P2	538	340	622	658	861	653
RGS2_+_192778608.23-P1P2	624	738	526	861	1312	1496
RGS2_-_192778181.23-P1P2	593	635	494	397	669	895
RGS2_-_192778262.23-P1P2	240	170	246	68	485	233
RGS2_-_192778268.23-P1P2	356	548	277	298	1244	433
RGS2_-_192778596.23-P1P2	1111	1635	1164	1190	1956	2516
RGS3_+_116207023.23-ENST00000374140.2	1615	1182	1135	1268	2228	3355
RGS3_+_116207034.23-ENST00000374140.2	961	1462	1187	1219	2000	2701
RGS3_+_116207055.23-ENST00000374140.2	917	990	1000	660	2163	1221
RGS3_+_116222914.23-ENST00000350696.5	1644	1571	1527	1688	3068	3717
RGS3_+_116222937.23-ENST00000350696.5	1137	1534	1082	1229	2040	3291
RGS3_+_116222979.23-ENST00000350696.5	430	594	675	609	1668	1580
RGS3_-_116207264.23-ENST00000374140.2	639	1086	1013	712	2298	2120
RGS3_-_116207433.23-ENST00000374140.2	1204	1275	1184	1160	1942	1618
RGS3_-_116222585.23-ENST00000350696.5	912	1365	975	1146	2561	2805
RGS3_-_116222704.23-ENST00000350696.5	615	659	446	408	753	978
RGS4_+_163038777.23-P1P2	681	855	562	679	1177	1724
RGS4_+_163039182.23-P1P2	528	738	462	606	689	1310
RGS4_-_163038756.23-P1P2	515	918	608	618	1260	902
RGS4_-_163039140.23-P1P2	637	435	679	650	1636	944
RGS4_-_163039163.23-P1P2	409	719	366	415	1444	1511
RGS5_+_163172237.23-P1P2	415	534	518	370	1170	1258
RGS5_+_163172499.23-P1P2	169	217	223	137	405	311
RGS5_+_163172644.23-P1P2	331	546	115	367	450	254
RGS5_+_163172647.23-P1P2	594	668	922	389	1156	1580
RGS5_-_163172323.23-P1P2	1030	1167	1417	541	1347	2063
RGS6_+_72399445.23-P1P2	463	921	959	934	1656	2689
RGS6_+_72399530.23-P1P2	676	496	521	252	862	852
RGS6_-_72399150.23-P1P2	641	865	651	861	1183	2051
RGS6_-_72399483.23-P1P2	784	1006	1428	1009	2721	2944
RGS6_-_72400294.23-P1P2	739	1031	713	790	1682	1719
RGS7BP_-_63801897.23-P1P2	24	0	0	0	0	0
RGS7BP_-_63801904.23-P1P2	214	191	82	109	239	219
RGS7BP_-_63802196.23-P1P2	292	520	258	314	689	2118
RGS7BP_-_63802395.23-P1P2	148	199	102	264	301	620
RGS7BP_-_63802560.23-P1P2	709	641	487	457	1741	1213
RGS7_+_241520424.23-P1P2	1835	1692	2333	2438	3858	5035
RGS7_+_241520454.23-P1P2	400	892	619	390	887	1269
RGS7_+_241520468.23-P1P2	502	884	959	570	1925	2351
RGS7_-_241520064.23-P1P2	1658	1396	1419	1324	4028	2923
RGS7_-_241520294.23-P1P2	1897	2410	1809	1735	3298	3598
RGS8_+_182640982.23-P2	79	202	8	191	46	286
RGS8_+_182640985.23-P2	1609	1380	1136	1131	1751	2001
RGS8_+_182640989.23-P2	636	746	884	673	1651	2023
RGS8_+_182653298.23-P1	270	146	110	122	270	329
RGS8_+_182653635.23-P1	682	1064	727	670	1700	1356
RGS8_-_182640601.23-P2	0	34	0	28	10	78
RGS8_-_182640681.23-P2	1373	801	1366	426	3797	2004
RGS8_-_182653246.23-P1	233	267	211	176	363	903
RGS8_-_182653285.23-P1	152	294	218	195	487	658
RGS8_-_182653649.23-P1	0	0	0	0	0	0
RGS9BP_+_33166811.23-P1P2	148	369	190	254	279	304
RGS9BP_+_33166825.23-P1P2	1504	2398	2132	2424	3850	4247
RGS9BP_+_33167228.23-P1P2	404	202	307	270	316	465
RGS9BP_+_33167231.23-P1P2	317	428	243	160	373	411
RGS9BP_-_33166319.23-P1P2	1513	2125	1311	1397	2571	2934
RGS9_+_63133549.23-P1P2	1152	1613	972	1415	2088	3145
RGS9_+_63133585.23-P1P2	283	232	251	271	613	462
RGS9_-_63133514.23-P1P2	1701	1826	1544	1357	3688	3023
RGS9_-_63133566.23-P1P2	1228	1582	1227	1286	2303	3082
RGS9_-_63133791.23-P1P2	750	687	513	622	559	681
RGSL1_+_182419324.23-P1P2	310	557	337	395	483	755
RGSL1_+_182419489.23-P1P2	202	712	735	392	2002	1160
RGSL1_-_182419341.23-P1P2	44	31	88	58	50	329
RGSL1_-_182419362.23-P1P2	402	632	656	639	829	1000
RGSL1_-_182419550.23-P1P2	327	321	417	298	526	800
RHAG_+_49604391.23-P1P2	471	274	523	327	1075	624
RHAG_-_49604125.23-P1P2	630	342	672	767	1565	1277
RHAG_-_49604438.23-P1P2	676	670	700	570	2673	1787
RHAG_-_49604510.23-P1P2	480	838	392	497	429	702
RHAG_-_49604565.23-P1P2	1389	1673	1570	1614	2253	3112
RHBDD1_+_227700811.23-P1P2	1144	828	859	1189	1479	1704
RHBDD1_+_227701048.23-P1P2	624	715	927	758	1580	1878
RHBDD1_-_227700780.23-P1P2	371	658	332	505	733	609
RHBDD1_-_227700790.23-P1P2	855	793	376	676	1496	2153
RHBDD1_-_227700852.23-P1P2	629	1544	969	1291	2121	2157
RHBDD2_+_75508458.23-P1P2	352	426	360	176	785	1142
RHBDD2_+_75508763.23-P1P2	437	470	329	238	648	993
RHBDD2_-_75508375.23-P1P2	915	842	882	512	2107	1895
RHBDD2_-_75508394.23-P1P2	758	577	635	947	1139	2953
RHBDD2_-_75508406.23-P1P2	315	458	412	563	912	1083
RHBDD3_+_29663409.23-P1P2	482	517	362	466	567	530
RHBDD3_+_29663857.23-P1P2	419	367	442	388	905	802
RHBDD3_-_29663486.23-P1P2	506	288	369	381	1553	816
RHBDD3_-_29663870.23-P1P2	223	212	389	415	502	455
RHBDD3_-_29663895.23-P1P2	754	824	1106	945	2127	1602
RHBDF1_+_122141.23-P1P2	316	464	371	285	767	1229
RHBDF1_+_122221.23-P1P2	1132	769	1842	1200	4465	2767
RHBDF1_+_122618.23-P1P2	16	54	69	103	42	280
RHBDF1_+_122628.23-P1P2	0	109	0	64	63	100
RHBDF1_-_122283.23-P1P2	407	336	183	392	460	210
RHBDF2_+_74497096.23-P1P2	238	368	118	324	281	555
RHBDF2_+_74497126.23-P1P2	635	597	719	584	1080	1418
RHBDF2_+_74497139.23-P1P2	373	537	496	276	1460	668
RHBDF2_-_74497030.23-P1P2	49	85	127	38	20	147
RHBDF2_-_74497474.23-P1P2	521	787	838	851	2623	1548
RHBDL1_-_726110.23-P1P2	186	128	227	206	790	424
RHBDL1_-_726123.23-P1P2	411	248	164	335	446	675
RHBDL1_-_726134.23-P1P2	731	1032	655	872	3594	1613
RHBDL1_-_726143.23-P1P2	510	407	679	518	957	975
RHBDL1_-_726210.23-P1P2	340	452	497	348	620	684
RHBDL2_+_39395069.23-P1	579	828	649	411	1022	1322
RHBDL2_+_39407238.23-P2	407	816	610	671	1159	674
RHBDL2_+_39407295.23-P2	344	212	218	274	867	1134
RHBDL2_+_39407388.23-P2	626	926	657	431	1407	2061
RHBDL2_+_39407420.23-P2	1007	1030	1529	1148	2127	2907
RHBDL2_+_39407438.23-P2	695	829	1011	796	1351	2583
RHBDL2_-_39394940.23-P1	446	674	824	803	773	944
RHBDL2_-_39394951.23-P1	318	126	201	102	99	132
RHBDL2_-_39394995.23-P1	125	116	299	200	1039	191
RHBDL2_-_39395190.23-P1	210	71	212	22	400	322
RHBDL3_+_30592814.23-P1P2	0	0	0	0	0	0
RHBDL3_-_30592880.23-P1P2	516	361	583	220	177	184
RHBDL3_-_30592888.23-P1P2	239	253	150	244	281	363
RHBDL3_-_30593125.23-P1P2	100	98	1	56	131	225
RHBDL3_-_30593286.23-P1P2	319	514	423	502	904	2462
RHBG_+_156339038.23-P1P2	821	798	990	834	1798	1038
RHBG_+_156339044.23-P1P2	385	379	308	395	323	411
RHBG_+_156339389.23-P1P2	343	437	150	269	781	708
RHBG_+_156339425.23-P1P2	390	618	327	590	383	1564
RHBG_-_156339043.23-P1P2	1018	1207	977	973	1413	2314
RHCE_+_25756583.23-P1P2	149	151	145	250	158	225
RHCE_+_25756609.23-P1P2	809	596	613	704	1982	2275
RHCE_+_25756664.23-P1P2	479	713	632	442	1274	1578
RHCE_+_25756673.23-P1P2	345	310	641	281	1035	399
RHCE_-_25757056.23-P1P2	132	222	232	139	662	538
RHCG_+_90039442.23-P1P2	25	31	64	20	51	141
RHCG_+_90039745.23-P1P2	223	59	188	164	259	307
RHCG_+_90039766.23-P1P2	810	931	907	628	1202	1943
RHCG_-_90039595.23-P1P2	382	805	550	790	940	1149
RHCG_-_90039757.23-P1P2	582	568	447	267	560	613
RHD_+_25598887.23-P1P2	934	1705	1029	1379	2675	2487
RHD_+_25599079.23-P1P2	634	1056	678	799	1355	1076
RHD_+_25599289.23-P1P2	678	592	824	432	2106	1406
RHD_+_25599340.23-P1P2	636	623	421	572	977	1319
RHD_-_25599085.23-P1P2	22	5	61	5	35	87
RHEBL1_+_49463273.23-P1P2	1065	1172	973	911	1734	2202
RHEBL1_-_49463526.23-P1P2	1035	1269	1092	1229	1530	2875
RHEBL1_-_49463632.23-P1P2	562	418	342	505	370	1243
RHEBL1_-_49463689.23-P1P2	649	1119	386	570	823	1621
RHEBL1_-_49463701.23-P1P2	461	467	728	185	770	505
RHEB_+_151216978.23-P1P2	1042	989	767	687	1839	987
RHEB_+_151216992.23-P1P2	470	567	578	467	1647	1398
RHEB_+_151217155.23-P1P2	395	288	157	179	967	476
RHEB_-_151216511.23-P1P2	171	200	191	102	244	489
RHEB_-_151216555.23-P1P2	1093	711	1182	553	1736	1860
RHNO1_+_2985938.23-P1P2	1533	1137	2032	1422	2530	3172
RHNO1_+_2986764.23-P1P2	1373	1516	1610	1134	4015	3767
RHNO1_+_2986828.23-P1P2	1726	1816	2010	1804	3841	4866
RHNO1_+_2986857.23-P1P2	1060	1551	1274	1151	2388	3407
RHNO1_-_2986453.23-P1P2	1562	2180	1670	1874	4442	3916
RHOA_+_49449366.23-P1P2	326	163	284	191	744	334
RHOA_-_49449042.23-P1P2	501	723	429	475	947	995
RHOA_-_49449352.23-P1P2	542	1075	711	790	1361	1554
RHOA_-_49449372.23-P1P2	636	667	577	553	1138	1637
RHOA_-_49449413.23-P1P2	500	980	437	654	897	1559
RHOBTB1_+_62703630.23-P1P2	418	521	592	605	1170	1049
RHOBTB1_+_62703735.23-P1P2	726	782	958	751	1534	1224
RHOBTB1_-_62703574.23-P1P2	640	715	814	434	1201	1325
RHOBTB1_-_62703884.23-P1P2	614	550	341	674	606	1722
RHOBTB1_-_62703957.23-P1P2	411	431	664	301	712	1152
RHOBTB2_+_22857326.23-P1P2	687	600	645	272	1290	948
RHOBTB2_+_22857401.23-P1P2	382	463	494	465	480	245
RHOBTB2_+_22857412.23-P1P2	736	518	594	446	1359	1642
RHOBTB2_+_22857432.23-P1P2	426	681	567	564	905	1143
RHOBTB2_-_22857073.23-P1P2	853	959	1019	830	1243	2214
RHOBTB3_+_95067102.23-P1P2	1256	1333	1457	1377	2227	2687
RHOBTB3_+_95067153.23-P1P2	909	1108	795	1296	2417	2548
RHOBTB3_+_95067410.23-P1P2	207	564	687	525	1238	1276
RHOBTB3_+_95067461.23-P1P2	630	897	836	639	1622	1220
RHOBTB3_-_95067164.23-P1P2	998	1050	1052	896	1543	2165
RHOB_+_20646894.23-P1P2	97	0	72	145	19	149
RHOB_+_20646920.23-P1P2	615	584	1248	560	2724	1021
RHOB_+_20646923.23-P1P2	1013	615	1133	694	1458	1650
RHOB_-_20646899.23-P1P2	360	402	628	683	1573	977
RHOB_-_20646910.23-P1P2	755	559	708	409	1346	916
RHOC_+_113249273.23-P1P2	667	608	498	648	603	1463
RHOC_+_113249318.23-P1P2	640	716	594	811	1582	1173
RHOC_+_113249324.23-P1P2	363	532	256	466	539	1096
RHOC_+_113249348.23-P1P2	537	571	589	352	846	737
RHOC_+_113249689.23-P1P2	222	567	595	310	742	570
RHOD_+_66824368.23-P1P2	797	978	930	1195	1392	1875
RHOD_-_66824382.23-P1P2	533	433	567	436	901	691
RHOD_-_66824443.23-P1P2	26	67	19	37	106	103
RHOD_-_66824719.23-P1P2	556	842	474	1324	777	2054
RHOD_-_66824754.23-P1P2	377	613	480	1033	983	2044
RHOF_+_122231095.23-P1P2	183	479	411	813	241	1506
RHOF_+_122231111.23-P1P2	1507	1557	978	1190	1308	3403
RHOF_-_122231504.23-P1P2	867	1051	1051	853	1582	1904
RHOF_-_122231563.23-P1P2	608	493	427	438	1514	1703
RHOF_-_122231584.23-P1P2	416	448	439	587	1297	1089
RHOG_+_3861920.23-P1P2	219	234	232	223	271	1129
RHOG_-_3861715.23-P1P2	858	1098	704	696	839	1714
RHOG_-_3862066.23-P1P2	724	402	718	506	990	1446
RHOG_-_3862146.23-P1P2	427	683	522	364	1006	874
RHOG_-_3862184.23-P1P2	471	297	362	474	497	317
RHOH_+_40198675.23-P1P2	1017	1046	670	598	1734	1757
RHOH_+_40198690.23-P1P2	402	430	512	414	846	771
RHOH_+_40198694.23-P1P2	1166	779	818	594	1758	1549
RHOH_-_40198707.23-P1P2	431	308	198	296	237	643
RHOH_-_40198925.23-P1P2	397	579	524	600	1084	895
RHOJ_+_63671226.23-P1P2	889	1006	828	534	2030	2079
RHOJ_+_63671229.23-P1P2	471	659	742	622	1082	1258
RHOJ_+_63671400.23-P1P2	340	588	270	127	337	665
RHOJ_-_63671835.23-P1P2	756	1067	809	751	1796	1863
RHOJ_-_63671925.23-P1P2	592	809	714	438	748	2045
RHOQ_+_46769627.23-P1P2	409	669	400	456	844	1084
RHOQ_+_46769654.23-P1P2	678	526	703	502	1153	738
RHOQ_+_46770316.23-P1P2	656	684	1112	1020	1607	2280
RHOQ_-_46769664.23-P1P2	1391	1418	1485	1183	3310	2780
RHOQ_-_46769671.23-P1P2	1521	2153	1893	1669	3890	3706
RHOT1_+_30469879.23-P1P2	1402	1461	1163	1006	2142	2036
RHOT1_+_30469886.23-P1P2	644	866	506	552	1578	1285
RHOT1_+_30469933.23-P1P2	602	1013	742	561	1414	823
RHOT1_+_30469949.23-P1P2	1112	963	866	1035	892	848
RHOT1_+_30470019.23-P1P2	839	1010	487	667	1243	1396
RHOT2_+_718544.23-P1P2	801	881	579	681	802	1831
RHOT2_+_718627.23-P1P2	392	933	503	754	542	1627
RHOT2_-_718159.23-P1P2	593	815	682	602	1192	1339
RHOT2_-_718207.23-P1P2	453	680	417	353	907	798
RHOT2_-_718575.23-P1P2	380	350	301	313	854	418
RHOU_+_228871253.23-P1P2	228	213	305	229	465	541
RHOU_+_228871326.23-P1P2	377	673	577	757	753	1091
RHOU_+_228871710.23-P1P2	420	1029	457	689	499	2610
RHOU_-_228871284.23-P1P2	596	1066	813	558	919	1717
RHOU_-_228871706.23-P1P2	132	126	64	109	351	194
RHOV_+_41166026.23-P1P2	887	669	453	741	857	1734
RHOV_+_41166367.23-P1P2	691	953	811	775	1037	1428
RHOV_+_41166415.23-P1P2	881	1198	659	746	1204	1819
RHOV_-_41165948.23-P1P2	1206	1389	991	937	1837	2370
RHOV_-_41166009.23-P1P2	259	414	576	536	731	965
RHOXF1_+_119250357.23-P1P2	1609	1911	1426	1317	2563	3020
RHOXF1_-_119249746.23-P1P2	937	748	1086	1228	1771	2173
RHOXF1_-_119250276.23-P1P2	67	186	44	100	58	296
RHOXF1_-_119250304.23-P1P2	961	1088	1117	751	1814	1544
RHOXF1_-_119250307.23-P1P2	376	891	481	529	1153	1196
RHOXF2B_+_119211653.23-ENST00000371402.2	1883	1331	1351	1392	3159	4213
RHOXF2B_+_119211667.23-ENST00000371402.2	2625	3248	2948	2930	4166	6684
RHOXF2B_-_119211345.23-ENST00000371402.2	855	1167	1075	1244	2666	2745
RHOXF2B_-_119211502.23-ENST00000371402.2	1052	949	704	1084	1198	3212
RHOXF2B_-_119211586.23-ENST00000371402.2	2168	2536	2675	2164	3823	5318
RHOXF2_+_119292586.23-ENST00000371388.3	2168	2536	2675	2164	3823	5318
RHOXF2_+_119292670.23-ENST00000371388.3	1052	949	704	1084	1198	3212
RHOXF2_+_119292827.23-ENST00000371388.3	855	1167	1075	1244	2666	2745
RHOXF2_-_119292505.23-ENST00000371388.3	2625	3248	2948	2930	4166	6684
RHOXF2_-_119292519.23-ENST00000371388.3	1883	1331	1351	1392	3159	4213
RHO_+_129247548.23-P1P2	557	641	627	797	902	1621
RHO_+_129247925.23-P1P2	99	67	302	169	446	471
RHO_-_129247508.23-P1P2	836	993	703	653	698	1095
RHO_-_129247538.23-P1P2	705	897	973	917	2000	1305
RHO_-_129247987.23-P1P2	630	824	580	475	560	845
RHPN1_+_144451061.23-P1P2	1458	1476	1653	1205	2867	3380
RHPN1_+_144451079.23-P1P2	377	378	531	542	685	578
RHPN1_+_144451274.23-P1P2	840	898	840	525	780	732
RHPN1_-_144451032.23-P1P2	304	674	496	416	1341	1242
RHPN1_-_144451074.23-P1P2	301	328	108	111	89	177
RHPN2_+_33555414.23-P1P2	484	811	495	621	1051	1782
RHPN2_+_33555702.23-P1P2	613	333	548	637	1089	1746
RHPN2_-_33555343.23-P1P2	366	762	532	953	2210	828
RHPN2_-_33555380.23-P1P2	264	366	348	212	845	659
RHPN2_-_33555765.23-P1P2	386	605	511	563	1051	413
RIBC1_-_53449262.23-P1P2	902	1023	319	521	406	614
RIBC1_-_53449295.23-P1P2	289	152	171	70	187	204
RIBC1_-_53449606.23-P1P2	571	896	262	197	137	352
RIBC1_-_53449879.23-P1P2	267	169	403	38	512	160
RIBC1_-_53450212.23-P1P2	25	176	142	165	56	152
RIBC2_+_45809609.23-P1P2	154	144	451	171	437	428
RIBC2_+_45810036.23-P1P2	259	126	206	137	392	414
RIBC2_-_45809617.23-P1P2	234	473	519	552	880	935
RIBC2_-_45809838.23-P1P2	79	127	175	72	228	269
RIBC2_-_45810002.23-P1P2	1458	1309	1110	1261	2866	3041
RIC3_+_8190158.23-P1P2	791	1000	966	721	2294	2107
RIC3_+_8190532.23-P1P2	1040	1058	1024	1004	1410	2214
RIC3_-_8190525.23-P1P2	663	743	849	838	732	1268
RIC3_-_8190547.23-P1P2	577	358	490	567	799	1013
RIC3_-_8190550.23-P1P2	759	1149	786	1130	1743	2752
RIC8A_+_208808.23-P2	968	754	780	880	1705	2883
RIC8A_-_207726.23-P1	251	477	148	901	739	848
RIC8A_-_207729.23-P1	416	880	1194	1027	1363	1801
RIC8A_-_207732.23-P1	875	599	1075	537	1195	856
RIC8A_-_207749.23-P1	845	922	651	626	1946	2011
RIC8A_-_207763.23-P1	141	106	117	67	205	282
RIC8A_-_208807.23-P2	345	445	531	600	796	1662
RIC8A_-_208817.23-P2	1312	1113	1026	1345	1303	3250
RIC8A_-_208823.23-P2	1038	994	733	574	1085	1794
RIC8A_-_208828.23-P2	923	755	446	509	1200	935
RIC8B_+_107168521.23-P1P2	417	787	181	393	472	605
RIC8B_+_107168794.23-P1P2	569	1064	853	845	1230	1734
RIC8B_+_107168884.23-P1P2	1435	1707	1238	1572	2166	2872
RIC8B_-_107168473.23-P1P2	441	493	504	703	633	1402
RIC8B_-_107168485.23-P1P2	636	1225	1113	1549	1947	2137
RICTOR_+_39074244.23-P1P2	654	675	630	625	969	1047
RICTOR_+_39074283.23-P1P2	508	396	285	183	802	893
RICTOR_-_39074440.23-P1P2	819	849	628	484	1566	1971
RICTOR_-_39074443.23-P1P2	318	643	515	546	1221	1400
RICTOR_-_39074458.23-P1P2	678	652	753	712	1187	1455
RIF1_+_152266417.23-P1P2	350	426	229	199	186	298
RIF1_+_152266651.23-P1P2	944	682	915	807	1495	1111
RIF1_-_152266490.23-P1P2	426	559	556	616	550	684
RIF1_-_152266641.23-P1P2	430	538	780	765	1020	1148
RIF1_-_152266700.23-P1P2	664	502	1224	636	1138	980
RIIAD1_+_151693993.23-P1	12	67	63	160	23	131
RIIAD1_+_151694373.23-P1	162	128	184	162	134	208
RIIAD1_+_151700852.23-P2	196	312	254	152	211	779
RIIAD1_+_151700896.23-P2	136	149	94	15	254	250
RIIAD1_-_151694041.23-P1	718	1159	582	810	1532	1551
RIIAD1_-_151694393.23-P1	901	1002	945	627	1554	1869
RIIAD1_-_151694427.23-P1	1218	832	1047	951	1953	1473
RIIAD1_-_151700802.23-P2	675	693	578	664	927	1269
RIIAD1_-_151700808.23-P2	426	143	154	100	215	209
RIIAD1_-_151701186.23-P2	714	665	980	614	1845	1352
RILPL1_+_124017971.23-P1P2	488	434	498	518	836	1799
RILPL1_+_124018084.23-P1P2	133	239	40	99	286	364
RILPL1_+_124018222.23-P1P2	1202	1223	1332	689	1827	2194
RILPL1_-_124017786.23-P1P2	70	18	0	182	108	234
RILPL1_-_124017866.23-P1P2	0	0	0	0	0	0
RILPL2_+_123920564.23-P1P2	271	504	386	565	723	905
RILPL2_+_123920933.23-P1P2	385	424	336	374	358	369
RILPL2_+_123920978.23-P1P2	43	191	26	87	388	139
RILPL2_+_123920984.23-P1P2	253	322	207	274	1079	860
RILPL2_-_123920833.23-P1P2	173	258	180	88	224	647
RILP_+_1552683.23-P1P2	964	1001	1244	1143	1687	1938
RILP_+_1553102.23-P1P2	304	376	224	367	386	456
RILP_+_1553132.23-P1P2	724	883	806	684	1276	1488
RILP_-_1552932.23-P1P2	453	337	382	494	707	921
RILP_-_1553109.23-P1P2	613	1052	1041	637	2792	1888
RIMBP2_+_131002389.23-ENST00000261655.4	1239	1376	1248	1347	2071	2627
RIMBP2_-_131002039.23-ENST00000261655.4	775	825	718	752	1510	932
RIMBP2_-_131002184.23-ENST00000261655.4	755	883	666	495	1602	1471
RIMBP2_-_131002200.23-ENST00000261655.4	1070	1864	1189	1321	1925	3123
RIMBP2_-_131002423.23-ENST00000261655.4	921	1433	1017	1345	2079	2912
RIMBP3B_+_21737716.23-ENST00000434111.1	1469	1573	1740	1976	2964	4098
RIMBP3B_-_21737723.23-ENST00000434111.1	5274	5966	5445	6490	10080	11520
RIMBP3B_-_21737726.23-ENST00000434111.1	1049	1168	1107	988	1536	1825
RIMBP3B_-_21737871.23-ENST00000434111.1	676	902	561	1382	1606	1749
RIMBP3B_-_21737996.23-ENST00000434111.1	95	145	141	92	273	374
RIMBP3C_+_21905021.23-ENST00000331505.5	282	327	421	368	697	785
RIMBP3C_+_21905109.23-ENST00000331505.5	578	753	813	875	1342	2065
RIMBP3C_+_21905112.23-ENST00000331505.5	182	242	92	63	282	270
RIMBP3C_+_21905415.23-ENST00000433039.1	95	145	141	92	273	374
RIMBP3C_+_21905685.23-ENST00000433039.1	1049	1168	1107	988	1536	1825
RIMBP3C_+_21905688.23-ENST00000433039.1	5274	5966	5445	6490	10080	11520
RIMBP3C_-_21904710.23-ENST00000331505.5	339	451	447	191	615	1836
RIMBP3C_-_21905098.23-ENST00000331505.5	72	148	47	152	43	274
RIMBP3C_-_21905665.23-ENST00000433039.1	365	606	441	344	350	1264
RIMBP3C_-_21905695.23-ENST00000433039.1	1469	1573	1740	1976	2964	4098
RIMBP3_+_20461721.23-ENST00000426804.1	1049	1168	1107	988	1536	1825
RIMBP3_+_20461724.23-ENST00000426804.1	5274	5966	5445	6490	10080	11520
RIMBP3_-_20461701.23-ENST00000426804.1	365	606	441	344	350	1264
RIMBP3_-_20461731.23-ENST00000426804.1	1469	1573	1740	1976	2964	4098
RIMBP3_-_20461754.23-ENST00000426804.1	1538	1598	944	1425	2154	3947
RIMKLA_+_42846537.23-P1P2	15	0	62	54	104	429
RIMKLA_+_42846851.23-P1P2	129	117	107	137	110	116
RIMKLA_-_42846487.23-P1P2	904	1302	1272	1372	2035	2398
RIMKLA_-_42846492.23-P1P2	332	618	431	557	1047	733
RIMKLA_-_42846833.23-P1P2	378	666	289	657	1006	1809
RIMKLB_+_8850948.23-P1P2	547	936	549	517	568	878
RIMKLB_+_8850981.23-P1P2	256	148	187	98	211	310
RIMKLB_-_8850610.23-P1P2	276	436	495	522	1222	1240
RIMKLB_-_8850937.23-P1P2	90	148	52	64	35	115
RIMKLB_-_8850961.23-P1P2	442	318	465	246	1009	944
RIMS1_+_72596792.23-P1P2	789	594	747	411	1183	860
RIMS1_-_72596506.23-P1P2	794	916	854	723	1140	1220
RIMS1_-_72596645.23-P1P2	662	960	750	432	2210	1710
RIMS1_-_72596682.23-P1P2	658	804	872	729	2219	1316
RIMS1_-_72597074.23-P1P2	614	1288	793	1076	1582	2172
RIMS2_+_104513087.23-ENST00000406091.3	547	866	554	686	449	1515
RIMS2_+_104513368.23-ENST00000406091.3	333	388	567	301	982	794
RIMS2_-_104513251.23-ENST00000406091.3	516	960	700	900	871	1916
RIMS2_-_104513416.23-ENST00000406091.3	296	548	339	342	483	1171
RIMS2_-_104513663.23-ENST00000406091.3	567	894	535	459	931	1862
RIMS3_+_41130884.23-P1P2	425	447	724	567	964	1361
RIMS3_+_41130990.23-P1P2	782	756	619	569	1304	1133
RIMS3_+_41131322.23-P1P2	713	623	694	568	789	1461
RIMS3_+_41131325.23-P1P2	711	809	730	547	1067	1552
RIMS3_-_41131259.23-P1P2	501	613	641	383	560	676
RIMS4_+_43438760.23-P1P2	656	522	402	440	878	968
RIMS4_+_43439112.23-P1P2	444	688	436	672	1116	1564
RIMS4_-_43438681.23-P1P2	468	512	317	522	490	1200
RIMS4_-_43438699.23-P1P2	137	70	140	73	49	87
RIMS4_-_43438894.23-P1P2	901	1266	1450	1917	2715	3481
RIN1_+_66103483.23-P1P2	364	335	696	150	588	584
RIN1_-_66102727.23-P1P2	621	782	485	532	1372	1139
RIN1_-_66103162.23-P1P2	467	610	523	726	894	1132
RIN1_-_66103166.23-P1P2	1097	837	1082	909	1311	2372
RIN1_-_66103456.23-P1P2	652	707	883	857	1471	2328
RIN2_+_19867015.23-ENST00000255006.6	540	349	577	514	1035	952
RIN2_+_19867051.23-ENST00000255006.6	397	359	288	321	500	303
RIN2_+_19867118.23-ENST00000255006.6	823	841	614	791	1384	1128
RIN2_+_19867216.23-ENST00000255006.6	881	1091	958	1293	1863	2451
RIN2_+_19867410.23-ENST00000255006.6	817	1043	1064	1012	1349	2200
RIN3_+_92980206.23-P1P2	405	930	490	724	1458	2304
RIN3_+_92980398.23-P1P2	991	1049	1144	1198	1963	2111
RIN3_+_92980509.23-P1P2	708	1080	829	685	2212	1317
RIN3_-_92980151.23-P1P2	579	360	572	139	1072	429
RIN3_-_92980527.23-P1P2	815	935	535	651	1739	2186
RING1_+_33176535.23-P1P2	975	949	526	773	956	1180
RING1_+_33176541.23-P1P2	492	1117	667	741	981	1438
RING1_+_33176691.23-P1P2	203	321	234	231	258	572
RING1_+_33176719.23-P1P2	740	900	1024	767	1552	2154
RING1_-_33176684.23-P1P2	823	862	817	547	1244	1724
RINL_+_39360438.23-P2	168	243	73	125	235	582
RINL_+_39360642.23-P2	420	467	651	837	1186	1040
RINL_+_39368865.23-P1	343	773	476	578	967	1754
RINL_+_39368870.23-P1	167	544	285	217	1171	397
RINL_-_39360652.23-P2	315	583	325	177	556	717
RINL_-_39360700.23-P2	319	467	460	441	406	1065
RINL_-_39360716.23-P2	711	824	925	769	1001	2257
RINL_-_39368864.23-P1	578	925	737	783	1310	1769
RINL_-_39368883.23-P1	775	1270	993	978	2244	2555
RINL_-_39368908.23-P1	462	502	775	538	1097	935
RINT1_+_105172659.23-P1P2	522	526	425	457	250	329
RINT1_+_105172698.23-P1P2	443	554	670	455	709	493
RINT1_+_105172704.23-P1P2	499	570	266	468	393	556
RINT1_-_105172650.23-P1P2	712	473	369	381	246	416
RINT1_-_105172679.23-P1P2	273	509	285	240	212	260
RIOK1_+_7390080.23-P1P2	771	1117	468	903	601	852
RIOK1_+_7390314.23-P1P2	624	601	644	542	1300	670
RIOK1_-_7390078.23-P1P2	471	484	267	413	334	342
RIOK1_-_7390114.23-P1P2	448	1199	624	777	708	774
RIOK1_-_7390405.23-P1P2	271	527	529	319	855	425
RIOK2_+_96518889.23-P1P2	584	1120	563	759	586	518
RIOK2_+_96518902.23-P1P2	418	711	423	518	426	506
RIOK2_+_96518912.23-P1P2	307	520	199	401	178	189
RIOK2_+_96518986.23-P1P2	998	1178	761	440	423	484
RIOK2_-_96518949.23-P1P2	616	920	745	549	344	396
RIOK3_+_21033325.23-P1P2	416	320	185	239	526	1000
RIOK3_+_21033328.23-P1P2	776	1196	691	1081	1312	1382
RIOK3_-_21033300.23-P1P2	194	255	214	491	569	1594
RIOK3_-_21033647.23-P1P2	214	398	226	180	261	488
RIOK3_-_21033673.23-P1P2	427	183	335	387	551	502
RIPK1_+_3064184.23-P2	1869	2086	2103	1369	3784	3870
RIPK1_+_3068801.23-P1	1395	1329	1625	1750	2155	3094
RIPK1_+_3069245.23-P1	338	382	397	569	1033	1208
RIPK1_-_3064202.23-P2	345	641	632	363	599	663
RIPK1_-_3064211.23-P2	577	587	825	1046	989	1676
RIPK1_-_3064286.23-P2	904	1129	952	1103	2129	2107
RIPK1_-_3064289.23-P2	435	248	463	435	515	624
RIPK1_-_3068799.23-P1	459	772	983	637	1211	1771
RIPK1_-_3069149.23-P1	590	579	569	455	899	1138
RIPK1_-_3069240.23-P1	346	418	337	358	1003	1207
RIPK2_+_90770127.23-P1P2	668	645	698	507	1250	1278
RIPK2_+_90770141.23-P1P2	410	538	321	617	575	810
RIPK2_+_90770318.23-P1P2	384	595	356	354	1300	1103
RIPK2_+_90770447.23-P1P2	473	443	764	505	1736	1216
RIPK2_-_90770465.23-P1P2	1344	1606	738	1450	1340	2505
RIPK3_+_24808765.23-P1P2	535	512	549	849	1221	1830
RIPK3_+_24808862.23-P1P2	767	714	691	738	1195	1324
RIPK3_-_24808785.23-P1P2	355	373	242	488	723	598
RIPK3_-_24808791.23-P1P2	289	582	341	573	382	986
RIPK3_-_24809163.23-P1P2	172	214	195	129	141	277
RIPK4_+_43186762.23-P1P2	831	643	893	310	998	618
RIPK4_+_43187115.23-P1P2	801	775	639	505	957	807
RIPK4_+_43187173.23-P1P2	1169	1202	1151	925	2283	2349
RIPK4_+_43187193.23-P1P2	987	1837	1164	1575	2063	3515
RIPK4_-_43187180.23-P1P2	1376	1590	1560	1119	3709	2151
RIPPLY1_+_106146110.23-P1P2	842	812	572	825	1863	1824
RIPPLY1_+_106146164.23-P1P2	809	889	687	914	1251	2323
RIPPLY1_+_106146533.23-P1P2	65	251	293	220	483	2181
RIPPLY1_-_106146183.23-P1P2	194	646	361	515	882	1362
RIPPLY1_-_106146539.23-P1P2	323	460	761	277	580	929
RIPPLY2_+_84563360.23-P1P2	621	808	233	630	632	590
RIPPLY2_+_84563380.23-P1P2	480	723	901	575	978	1068
RIPPLY2_+_84563709.23-P1P2	834	1048	711	1138	1637	2167
RIPPLY2_+_84563806.23-P1P2	641	746	390	731	1282	1115
RIPPLY2_-_84563747.23-P1P2	449	688	518	383	916	1115
RIPPLY3_+_38379397.23-P1P2	614	638	787	937	1165	1426
RIPPLY3_-_38379021.23-P1P2	205	358	343	154	406	201
RIPPLY3_-_38379033.23-P1P2	435	549	521	579	732	834
RIPPLY3_-_38379052.23-P1P2	773	881	756	618	1513	1431
RIPPLY3_-_38379087.23-P1P2	801	1576	1588	1286	2885	2935
RIT1_+_155880772.23-P1P2	681	708	866	546	856	1029
RIT1_+_155881114.23-P1P2	307	515	411	623	398	907
RIT1_+_155881132.23-P1P2	930	1104	733	1300	1991	1830
RIT1_+_155881142.23-P1P2	484	360	609	380	673	512
RIT1_+_155881161.23-P1P2	246	264	312	310	416	625
RIT2_+_40695276.23-P1P2	461	964	1077	778	1194	2293
RIT2_+_40695414.23-P1P2	822	675	815	969	2340	2052
RIT2_+_40695434.23-P1P2	738	637	330	535	1292	1385
RIT2_-_40695582.23-P1P2	1271	1023	1302	1336	2188	2676
RIT2_-_40695615.23-P1P2	517	647	612	575	1919	1117
RLBP1_+_89764782.23-P1P2	428	360	269	435	625	709
RLBP1_+_89764785.23-P1P2	810	808	644	630	1424	1441
RLBP1_+_89764796.23-P1P2	525	682	480	481	656	1592
RLBP1_+_89764803.23-P1P2	28	62	28	84	32	145
RLBP1_+_89764834.23-P1P2	1410	1823	2009	1922	3563	3100
RLF_+_40627485.23-P1P2	1794	1648	1732	1716	2831	3637
RLF_+_40627522.23-P1P2	739	609	418	413	686	1602
RLF_-_40627074.23-P1P2	632	928	847	1052	2334	2072
RLF_-_40627087.23-P1P2	525	671	695	522	770	1108
RLF_-_40627137.23-P1P2	1016	1157	1081	1396	2226	2074
RLIM_+_73833958.23-P1P2	636	789	706	715	922	2955
RLIM_+_73834036.23-P1P2	219	346	384	463	558	948
RLIM_+_73834373.23-P1P2	535	702	889	494	1762	1345
RLIM_-_73834016.23-P1P2	331	427	608	231	1091	519
RLIM_-_73834186.23-P1P2	468	749	720	774	1256	1527
RLN1_+_5339661.23-P1P2	95	79	64	53	190	65
RLN1_+_5339665.23-P1P2	32	47	105	122	142	92
RLN1_+_5339861.23-P1P2	330	154	347	283	545	1243
RLN1_+_5339871.23-P1P2	14	122	131	93	215	159
RLN1_-_5339742.23-P1P2	766	785	623	763	1513	1947
RLN2_+_5304492.23-P1P2	689	562	685	716	1702	1826
RLN2_+_5304495.23-P1P2	752	797	891	749	2378	1662
RLN2_+_5304499.23-P1P2	681	901	717	627	1824	2223
RLN2_+_5304696.23-P1P2	350	865	464	461	1490	1388
RLN2_+_5304719.23-P1P2	672	739	569	845	1467	1453
RLN3_+_14139191.23-ENST00000431365.2	607	523	603	501	729	900
RLN3_+_14139317.23-ENST00000431365.2	554	368	466	497	1604	1037
RLN3_+_14139404.23-ENST00000431365.2	77	34	128	30	388	41
RLN3_-_14139358.23-ENST00000431365.2	532	407	628	662	1371	1574
RLN3_-_14139414.23-ENST00000431365.2	1796	2039	1737	1602	4259	3555
RLTPR_+_67679080.23-P2	885	855	1030	1268	1456	2010
RLTPR_+_67679110.23-P2	273	216	339	106	265	215
RLTPR_+_67679160.23-P2	121	292	205	295	177	210
RLTPR_+_67679174.23-P2	439	685	1023	491	1114	2030
RLTPR_+_67679326.23-P2	365	377	315	486	598	1308
RLTPR_+_67686947.23-P1	0	0	18	0	0	0
RLTPR_-_67687227.23-P1	349	398	315	544	735	1222
RLTPR_-_67687230.23-P1	484	534	447	413	814	1490
RLTPR_-_67687250.23-P1	787	912	792	817	1274	1137
RLTPR_-_67687350.23-P1	1248	861	856	701	1836	1816
RMDN1_+_87520508.23-P1P2	869	939	798	745	1280	1383
RMDN1_+_87520825.23-P1P2	1181	1234	1883	1031	3100	2956
RMDN1_+_87520870.23-P1P2	1000	1527	815	965	1440	1882
RMDN1_-_87520815.23-P1P2	773	791	520	461	2043	1829
RMDN1_-_87520898.23-P1P2	764	961	892	988	1379	1206
RMDN2_+_38152421.23-P1P2	208	322	289	205	980	995
RMDN2_+_38152463.23-P1P2	1058	866	967	912	2043	1688
RMDN2_+_38152472.23-P1P2	388	704	388	490	511	757
RMDN2_+_38152498.23-P1P2	165	220	264	161	527	357
RMDN2_-_38152449.23-P1P2	194	333	161	386	626	818
RMDN3_+_41047380.23-P1P2	438	527	503	390	1496	719
RMDN3_+_41047389.23-P1P2	642	645	967	630	1249	1208
RMDN3_+_41047422.23-P1P2	972	725	511	689	1368	1242
RMDN3_-_41046964.23-P1P2	643	737	572	596	1629	1439
RMDN3_-_41047415.23-P1P2	922	840	373	411	1329	815
RMI1_+_86595743.23-P1P2	733	916	879	520	644	1053
RMI1_+_86595748.23-P1P2	448	428	148	253	382	304
RMI1_+_86595764.23-P1P2	0	0	0	34	0	0
RMI1_-_86595703.23-P1P2	401	355	359	197	755	643
RMI1_-_86596116.23-P1P2	611	755	718	393	2055	737
RMI2_+_11439388.23-P1P2	487	782	709	496	1016	1025
RMI2_+_11439391.23-P1P2	1761	2125	2337	1631	3697	3867
RMI2_-_11439334.23-P1P2	690	469	486	702	525	830
RMI2_-_11439356.23-P1P2	1803	2598	2376	2557	4265	5546
RMI2_-_11439370.23-P1P2	647	834	728	540	474	639
RMND1_+_151773104.23-P1P2	745	785	633	718	1255	1015
RMND1_+_151773226.23-P1P2	496	774	533	619	968	1987
RMND1_-_151773050.23-P1P2	835	1148	1133	1076	1374	2981
RMND1_-_151773172.23-P1P2	889	734	856	631	960	1053
RMND1_-_151773183.23-P1P2	537	621	577	560	822	1329
RMND5A_+_86947719.23-P1P2	962	760	670	474	887	658
RMND5A_+_86947903.23-P1P2	887	789	843	552	1567	1205
RMND5A_-_86947589.23-P1P2	508	582	532	398	522	747
RMND5A_-_86947729.23-P1P2	259	560	453	501	982	622
RMND5A_-_86947855.23-P1P2	0	0	0	0	0	0
RMND5B_+_177558213.23-P1P2	219	169	686	713	760	1359
RMND5B_+_177558265.23-P1P2	1697	1905	1757	1750	4241	4520
RMND5B_-_177558021.23-P1P2	820	1097	623	560	1949	1258
RMND5B_-_177558036.23-P1P2	834	662	702	815	945	1761
RMND5B_-_177558064.23-P1P2	138	300	399	218	765	442
RNASE10_+_20979036.23-ENST00000328444.5	701	1115	879	735	1538	1941
RNASE10_-_20978717.23-ENST00000328444.5	705	605	860	415	1327	755
RNASE10_-_20978735.23-ENST00000328444.5	973	812	657	881	953	1468
RNASE10_-_20978869.23-ENST00000328444.5	857	777	613	540	1524	1295
RNASE10_-_20978900.23-ENST00000328444.5	486	419	553	313	1543	601
RNASE11_+_21055713.23-P1P2	634	880	1067	500	2470	1568
RNASE11_+_21056122.23-P1P2	362	762	448	572	588	1273
RNASE11_+_21056126.23-P1P2	497	805	937	950	1132	1797
RNASE11_+_21056132.23-P1P2	0	0	0	0	0	0
RNASE11_-_21055639.23-P1P2	1127	1136	1240	874	1552	2617
RNASE12_+_21058649.23-P1P2	1068	788	1186	749	2360	3203
RNASE12_-_21058424.23-P1P2	554	733	726	642	1870	2223
RNASE12_-_21058511.23-P1P2	0	21	0	25	2	30
RNASE12_-_21058519.23-P1P2	150	47	57	13	155	126
RNASE12_-_21058887.23-P1P2	796	833	1070	1020	2095	1877
RNASE13_-_21502479.23-P1P2	1075	1056	973	1092	2501	2007
RNASE13_-_21502828.23-P1P2	686	756	871	604	920	1587
RNASE13_-_21502864.23-P1P2	251	319	333	241	652	506
RNASE13_-_21502869.23-P1P2	1473	1607	1402	1136	4444	2825
RNASE13_-_21502914.23-P1P2	167	150	144	364	131	484
RNASE1_+_21270309.23-P1P2	977	1103	940	986	1122	2108
RNASE1_+_21270458.23-P1P2	368	600	295	375	275	501
RNASE1_+_21270461.23-P1P2	513	396	442	312	789	286
RNASE1_-_21270319.23-P1P2	484	656	573	604	2101	1053
RNASE1_-_21270987.23-P1P2	506	630	582	711	737	1776
RNASE2_+_21424066.23-P1P2	266	568	336	534	582	1391
RNASE2_-_21423687.23-P1P2	225	200	192	231	301	375
RNASE2_-_21423694.23-P1P2	1298	1342	1796	1197	2322	3275
RNASE2_-_21423740.23-P1P2	338	469	363	260	610	562
RNASE2_-_21423896.23-P1P2	116	318	214	295	398	581
RNASE3_+_21359960.23-P1P2	498	344	501	456	740	979
RNASE3_+_21359982.23-P1P2	719	701	621	775	1479	2378
RNASE3_+_21359986.23-P1P2	622	694	609	582	1640	1936
RNASE3_-_21359811.23-P1P2	798	846	845	536	2006	1251
RNASE3_-_21359955.23-P1P2	649	291	379	394	624	689
RNASE4_+_21152724.23-P1P2	1704	1632	1248	1792	3462	3572
RNASE4_+_21152942.23-P1P2	1232	916	1509	1327	2974	2382
RNASE4_+_21153194.23-P1P2	1474	1256	1590	1043	2191	2516
RNASE4_-_21153201.23-P1P2	1568	1328	1345	1331	2172	2304
RNASE4_-_21153211.23-P1P2	282	747	533	474	790	1059
RNASE6_+_21249244.23-P1P2	785	672	853	1238	1310	3577
RNASE6_+_21249337.23-P1P2	610	789	585	467	1282	633
RNASE6_-_21249410.23-P1P2	286	244	110	316	327	416
RNASE6_-_21249544.23-P1P2	633	752	846	490	1187	1775
RNASE6_-_21249569.23-P1P2	857	1445	1011	1163	2313	3224
RNASE7_+_21510515.23-P1P2	556	720	455	514	1197	964
RNASE7_+_21510533.23-P1P2	539	441	681	528	1155	1118
RNASE7_+_21510560.23-P1P2	858	919	785	922	1107	1724
RNASE7_-_21510547.23-P1P2	0	39	0	11	39	28
RNASE7_-_21510601.23-P1P2	0	0	0	0	0	0
RNASE8_+_21526015.23-ENST00000308227.2	228	410	365	352	622	753
RNASE8_+_21526030.23-ENST00000308227.2	0	0	19	83	94	70
RNASE8_+_21526432.23-ENST00000308227.2	941	1189	987	1264	2112	1997
RNASE8_-_21526373.23-ENST00000308227.2	1332	1092	1564	967	2354	2408
RNASE8_-_21526389.23-ENST00000308227.2	648	793	593	1031	1237	2859
RNASE9_+_21029138.23-P1P2	494	750	349	788	779	1386
RNASE9_+_21029150.23-P1P2	40	126	87	225	703	32
RNASE9_+_21029188.23-P1P2	411	500	333	391	833	513
RNASE9_-_21029000.23-P1P2	1223	1408	1694	1274	2090	3343
RNASE9_-_21029092.23-P1P2	155	236	55	331	1009	519
RNASEH1_+_3605908.23-P1P2	248	957	543	782	956	1777
RNASEH1_+_3605921.23-P1P2	813	480	667	477	955	1090
RNASEH1_+_3606182.23-P1P2	415	646	844	1221	447	827
RNASEH1_-_3605827.23-P1P2	335	496	563	447	1083	833
RNASEH1_-_3605887.23-P1P2	831	1022	938	773	1612	1720
RNASEH2A_+_12917430.23-P1P2	825	1054	1272	1188	1307	2365
RNASEH2A_+_12917522.23-P1P2	1687	2222	1543	1815	3586	3054
RNASEH2A_+_12917619.23-P1P2	675	472	528	510	1130	902
RNASEH2A_-_12917505.23-P1P2	1032	1127	871	535	1844	2087
RNASEH2A_-_12917521.23-P1P2	1013	850	714	764	1026	2884
RNASEH2B_+_51483920.23-P1P2	589	959	347	328	749	757
RNASEH2B_+_51483924.23-P1P2	331	587	559	150	376	814
RNASEH2B_+_51483957.23-P1P2	272	582	525	362	583	1346
RNASEH2B_+_51483963.23-P1P2	313	385	249	242	518	737
RNASEH2B_-_51483933.23-P1P2	238	250	661	315	500	450
RNASEH2C_+_65487843.23-P1P2	441	462	936	585	727	643
RNASEH2C_+_65488196.23-P1P2	150	171	311	262	321	372
RNASEH2C_+_65488229.23-P1P2	185	254	123	291	83	224
RNASEH2C_-_65487834.23-P1P2	66	70	18	107	97	298
RNASEH2C_-_65488303.23-P1P2	264	272	151	222	814	256
RNASEK_+_6915749.23-P1P2	767	1229	705	643	1014	1290
RNASEK_+_6915975.23-P1P2	1138	1527	1281	1525	1701	1584
RNASEK_+_6915985.23-P1P2	1272	1367	1143	870	1723	1359
RNASEK_+_6915993.23-P1P2	1567	1130	1591	1214	1820	1639
RNASEK_-_6916160.23-P1P2	589	404	354	275	1147	739
RNASEL_+_182558346.23-P1P2	626	997	792	907	1964	2369
RNASEL_+_182558365.23-P1P2	791	720	576	758	679	1474
RNASEL_-_182558138.23-P1P2	747	770	788	584	1222	1695
RNASEL_-_182558152.23-P1P2	206	238	166	196	363	147
RNASEL_-_182558334.23-P1P2	264	156	202	175	594	714
RNASET2_+_167369556.23-P1P2	844	677	423	653	1106	1157
RNASET2_+_167370003.23-P1P2	580	1064	685	847	2088	2116
RNASET2_+_167370010.23-P1P2	426	690	539	343	720	674
RNASET2_+_167370017.23-P1P2	647	711	1050	913	2388	1854
RNASET2_-_167369625.23-P1P2	742	690	537	309	1296	698
RND1_+_49259600.23-P1P2	627	529	440	567	1145	931
RND1_+_49259628.23-P1P2	749	781	679	664	1892	1139
RND1_-_49259264.23-P1P2	808	795	767	867	1603	1658
RND1_-_49259269.23-P1P2	374	418	330	336	584	804
RND1_-_49259659.23-P1P2	974	1179	712	1248	2137	2346
RND2_+_41177263.23-P1P2	254	132	18	24	213	241
RND2_-_41177266.23-P1P2	480	526	313	528	1149	891
RND2_-_41177272.23-P1P2	398	789	718	510	1476	1490
RND2_-_41177299.23-P1P2	823	576	979	545	1405	928
RND2_-_41177670.23-P1P2	794	984	1119	663	2066	2010
RND3_+_151344142.23-P1P2	943	795	534	758	1539	1466
RND3_+_151344152.23-P1P2	437	372	546	469	826	725
RND3_+_151344155.23-P1P2	925	1148	1023	747	1933	1665
RND3_+_151344173.23-P1P2	754	778	823	751	1097	2041
RND3_-_151344088.23-P1P2	566	363	824	456	1030	626
RNF103-CHMP3_+_86947903.23-ENST00000604011.1	887	789	843	552	1567	1205
RNF103-CHMP3_+_86948276.23-ENST00000604011.1	502	494	430	492	1051	1045
RNF103-CHMP3_-_86948168.23-ENST00000604011.1	1053	1090	1340	1375	2858	3003
RNF103-CHMP3_-_86948293.23-ENST00000604011.1	193	140	334	91	481	241
RNF103-CHMP3_-_86948316.23-ENST00000604011.1	81	28	164	17	305	257
RNF103_+_86850932.23-P1P2	673	721	617	897	1225	1530
RNF103_+_86850947.23-P1P2	945	1360	1158	1103	2687	2397
RNF103_-_86850931.23-P1P2	745	821	818	789	964	1558
RNF103_-_86850960.23-P1P2	111	179	152	118	32	297
RNF103_-_86850963.23-P1P2	973	828	910	1210	1762	1346
RNF10_+_120972182.23-P1P2	383	195	174	291	709	925
RNF10_+_120972218.23-P1P2	152	392	351	324	905	318
RNF10_+_120972573.23-P1P2	564	1110	1060	1489	2395	1789
RNF10_-_120972210.23-P1P2	933	1372	1412	1361	3011	2243
RNF10_-_120972672.23-P1P2	808	1007	673	1214	958	1153
RNF111_-_59279879.23-P1P2	392	190	290	207	459	513
RNF111_-_59279883.23-P1P2	1342	1011	1008	700	2361	2054
RNF111_-_59279899.23-P1P2	552	730	701	501	908	2418
RNF111_-_59279905.23-P1P2	217	496	290	429	565	1102
RNF111_-_59279908.23-P1P2	662	548	788	758	1920	2148
RNF112_+_19314594.23-P1P2	438	523	830	461	801	777
RNF112_+_19314605.23-P1P2	585	1107	911	1184	1340	2241
RNF112_+_19314612.23-P1P2	944	1129	1025	833	1568	1431
RNF112_-_19314585.23-P1P2	442	636	505	663	984	2731
RNF112_-_19314884.23-P1P2	488	396	401	260	704	371
RNF113A_+_119005232.23-P1P2	680	751	612	776	972	1253
RNF113A_+_119005239.23-P1P2	434	831	541	738	1251	1736
RNF113A_+_119005626.23-P1P2	339	986	239	378	449	493
RNF113A_+_119005738.23-P1P2	461	497	602	347	1044	285
RNF113A_+_119005750.23-P1P2	205	239	74	109	266	242
RNF113B_+_98828996.23-P1P2	931	1427	1146	1207	2447	2554
RNF113B_+_98829071.23-P1P2	736	969	869	581	1585	1761
RNF113B_+_98829081.23-P1P2	929	641	790	767	1465	1177
RNF113B_+_98829486.23-P1P2	826	642	899	346	1257	1287
RNF113B_-_98829097.23-P1P2	343	472	342	451	778	803
RNF114_+_48553014.23-P1P2	1255	762	730	676	1697	2501
RNF114_-_48552941.23-P1P2	702	1230	739	951	1911	1643
RNF114_-_48552952.23-P1P2	738	898	589	708	1093	1109
RNF114_-_48552955.23-P1P2	542	1074	1162	609	1570	1764
RNF114_-_48552966.23-P1P2	873	992	906	898	2011	2316
RNF115_-_145611130.23-P1P2	346	436	253	246	1084	754
RNF115_-_145611148.23-P1P2	451	775	668	923	2880	1767
RNF115_-_145611151.23-P1P2	551	771	756	1164	1238	2043
RNF115_-_145611200.23-P1P2	651	868	760	770	2083	1816
RNF115_-_145611204.23-P1P2	907	641	964	647	1160	1707
RNF11_+_51701958.23-P1P2	621	972	744	760	794	1724
RNF11_+_51701972.23-P1P2	842	1092	520	666	2979	1790
RNF11_+_51701975.23-P1P2	466	558	638	640	1594	350
RNF11_-_51701991.23-P1P2	501	759	711	845	1420	1661
RNF11_-_51702003.23-P1P2	1233	1092	1421	1157	2914	3314
RNF121_-_71640113.23-P1P2	752	819	670	928	1390	1644
RNF121_-_71640323.23-P1P2	435	686	466	636	316	678
RNF121_-_71640468.23-P1P2	467	782	405	436	1498	679
RNF121_-_71640477.23-P1P2	505	322	383	534	707	632
RNF121_-_71640485.23-P1P2	496	849	778	544	1184	1860
RNF122_+_33424180.23-P1P2	1205	1357	1066	1178	2080	2003
RNF122_-_33424190.23-P1P2	1579	1405	1449	1307	2373	2899
RNF122_-_33424464.23-P1P2	877	485	722	611	1356	1073
RNF122_-_33424610.23-P1P2	652	909	601	758	1681	1363
RNF122_-_33424654.23-P1P2	1070	996	1020	784	2051	1626
RNF123_+_49727376.23-P1P2	593	382	314	685	1154	1037
RNF123_-_49727026.23-P1P2	663	798	508	584	1580	1850
RNF123_-_49727118.23-P1P2	840	489	432	246	891	743
RNF123_-_49727386.23-P1P2	1082	558	1094	588	1451	1486
RNF123_-_49727542.23-P1P2	938	903	655	864	1685	1192
RNF125_-_29598811.23-P1P2	686	907	938	1048	1667	2742
RNF125_-_29598818.23-P1P2	429	443	341	379	609	1412
RNF125_-_29598830.23-P1P2	833	959	973	1010	1317	2105
RNF125_-_29599247.23-P1P2	340	173	256	221	325	325
RNF125_-_29599263.23-P1P2	944	961	905	1124	1998	2220
RNF126_+_662724.23-P1P2	589	700	582	701	1348	1627
RNF126_+_662832.23-P1P2	272	194	263	146	629	442
RNF126_+_663126.23-P1P2	667	751	598	677	1365	1194
RNF126_+_663165.23-P1P2	1146	912	742	706	1901	1244
RNF126_-_663099.23-P1P2	1057	1352	862	1061	1430	1887
RNF128_+_105969977.23-P1P2	1036	1478	1194	903	2850	2510
RNF128_+_105969998.23-P1P2	951	1612	1259	1117	2886	3297
RNF128_-_105969949.23-P1P2	608	510	327	367	616	588
RNF128_-_105969959.23-P1P2	367	629	479	581	715	1804
RNF128_-_105970357.23-P1P2	619	858	486	684	840	1485
RNF130_+_179498593.23-P1P2	794	914	848	800	963	1360
RNF130_+_179498719.23-P1P2	1386	1142	1329	1311	2656	2576
RNF130_-_179498318.23-P1P2	377	373	692	566	853	1261
RNF130_-_179498339.23-P1P2	359	643	301	457	535	822
RNF130_-_179498712.23-P1P2	393	1065	601	925	1183	1694
RNF133_+_122338734.23-P1P2	773	672	1265	767	1599	1439
RNF133_+_122338758.23-P1P2	388	519	268	409	1049	440
RNF133_+_122338952.23-P1P2	708	678	583	439	1160	775
RNF133_-_122338693.23-P1P2	998	848	786	995	1359	1693
RNF133_-_122338931.23-P1P2	955	652	997	806	1561	1943
RNF135_+_29298113.23-P1P2	1242	1415	1482	1775	2965	2593
RNF135_+_29298116.23-P1P2	1045	1687	1225	1044	2925	2709
RNF135_+_29298121.23-P1P2	1326	1398	1935	2237	3676	4417
RNF135_+_29298510.23-P1P2	525	641	649	949	1219	1542
RNF135_+_29298513.23-P1P2	568	405	583	707	716	774
RNF138_+_29671902.23-P1P2	1312	1024	910	1029	2386	2134
RNF138_-_29672099.23-P1P2	842	1325	487	1039	1315	2342
RNF138_-_29672216.23-P1P2	763	1177	811	966	1912	2820
RNF138_-_29672311.23-P1P2	748	963	897	435	2107	1013
RNF138_-_29672353.23-P1P2	903	1007	838	642	3450	1203
RNF139_+_125487146.23-P1P2	986	1099	785	577	1391	1966
RNF139_+_125487149.23-P1P2	1065	1286	904	1600	2308	3538
RNF139_+_125487182.23-P1P2	576	602	761	508	1379	1166
RNF139_+_125487547.23-P1P2	1300	1190	1572	855	2512	2328
RNF139_-_125487134.23-P1P2	641	1016	764	971	1718	1820
RNF13_+_149530579.23-P1P2	505	354	417	351	789	725
RNF13_+_149531406.23-P1P2	543	486	696	299	1730	1083
RNF13_+_149531474.23-P1P2	787	1184	924	782	1515	2588
RNF13_-_149530590.23-P1P2	833	904	797	737	1587	1862
RNF13_-_149531042.23-P1P2	1031	1398	1504	931	2881	2479
RNF141_-_10562561.23-P1P2	1758	1817	1829	1704	3039	3650
RNF141_-_10562673.23-P1P2	949	887	1073	925	2276	1535
RNF141_-_10562697.23-P1P2	431	649	380	518	613	811
RNF141_-_10562703.23-P1P2	877	1264	461	532	1095	782
RNF141_-_10562741.23-P1P2	651	492	436	269	813	1434
RNF144A_+_7057573.23-P1	329	386	141	120	131	99
RNF144A_+_7057978.23-P1	730	1379	981	758	2269	1814
RNF144A_+_7058011.23-P1	497	738	754	523	736	1260
RNF144A_+_7073320.23-P2	406	971	527	693	1113	1132
RNF144A_+_7073475.23-P2	651	738	939	655	1243	1366
RNF144A_-_7057602.23-P1	538	711	1091	512	1506	1998
RNF144A_-_7057606.23-P1	802	941	677	495	1776	1787
RNF144A_-_7073527.23-P2	868	1067	1167	861	1416	1893
RNF144A_-_7073632.23-P2	714	1254	554	638	922	1558
RNF144A_-_7073677.23-P2	515	964	526	892	1934	1929
RNF144B_+_18387769.23-P1P2	480	917	928	803	2274	2006
RNF144B_-_18387744.23-P1P2	884	904	569	647	633	1509
RNF144B_-_18387752.23-P1P2	1186	1132	965	838	1372	2246
RNF144B_-_18387777.23-P1P2	316	440	204	166	254	1024
RNF144B_-_18388155.23-P1P2	667	463	427	497	974	1117
RNF145_+_158634647.23-P2	814	616	839	798	1693	1441
RNF145_+_158635072.23-P2	753	860	455	422	2211	1631
RNF145_+_158635076.23-P2	1260	1046	1050	892	2044	3177
RNF145_+_158636527.23-P1	510	792	793	717	1335	1283
RNF145_+_158636546.23-P1	912	938	952	919	1968	1503
RNF145_-_158634666.23-P2	1266	800	1272	977	2110	2567
RNF145_-_158634849.23-P2	761	549	514	1035	1494	2019
RNF145_-_158636117.23-P1	775	905	794	706	1558	2578
RNF145_-_158636369.23-P1	570	791	745	724	1188	1377
RNF145_-_158636514.23-P1	993	1095	830	859	1268	3613
RNF146_+_127588050.23-P1P2	606	513	379	742	1217	2339
RNF146_+_127588398.23-P1P2	1081	1761	1586	1577	2727	4216
RNF146_+_127588411.23-P1P2	392	361	292	226	467	821
RNF146_-_127588049.23-P1P2	768	642	650	663	842	2353
RNF146_-_127588251.23-P1P2	760	906	849	703	1746	2042
RNF148_+_122342478.23-P1P2	705	1167	485	701	995	1677
RNF148_+_122342561.23-P1P2	1035	1320	978	803	2079	2378
RNF148_+_122342578.23-P1P2	764	1176	1085	794	1426	2535
RNF148_+_122342808.23-P1P2	357	598	360	342	491	1302
RNF148_+_122342924.23-P1P2	1063	1242	825	1245	1728	2426
RNF149_+_101924700.23-P1P2	331	316	608	503	536	1065
RNF149_+_101924939.23-P1P2	137	96	140	58	419	330
RNF149_+_101924995.23-P1P2	741	558	318	733	921	1214
RNF149_-_101924728.23-P1P2	720	724	598	625	1484	919
RNF149_-_101925155.23-P1P2	816	906	1154	1226	1374	3162
RNF14_-_141348703.23-P1P2	894	1491	920	619	1250	1686
RNF14_-_141348739.23-P1P2	1215	761	1160	887	1887	2180
RNF14_-_141348778.23-P1P2	265	440	247	219	376	684
RNF14_-_141348808.23-P1P2	523	473	530	349	1120	822
RNF14_-_141349121.23-P1P2	696	1004	589	849	1311	2034
RNF150_+_142054154.23-P1P2	1012	1018	1239	987	1779	1196
RNF150_-_142053878.23-P1P2	71	219	115	8	107	125
RNF150_-_142054207.23-P1P2	541	638	583	368	1070	694
RNF150_-_142054533.23-P1P2	370	388	440	381	1002	888
RNF150_-_142054584.23-P1P2	376	429	465	414	555	884
RNF151_+_2016853.23-P1P2	399	577	161	468	507	678
RNF151_+_2016944.23-P1P2	1100	513	741	541	1064	1399
RNF151_+_2017078.23-P1P2	136	85	58	119	305	404
RNF151_-_2016885.23-P1P2	1185	1148	1189	1145	1804	3121
RNF151_-_2016895.23-P1P2	993	1207	834	1098	1789	2702
RNF152_+_59561381.23-P2	652	1042	708	921	1157	2008
RNF152_-_59560019.23-P1	733	915	684	888	996	1340
RNF152_-_59560192.23-P1	379	442	646	513	854	740
RNF152_-_59560219.23-P1	364	387	251	278	381	821
RNF152_-_59560228.23-P1	877	1937	891	1151	1161	1840
RNF152_-_59560248.23-P1	1208	1237	1069	1304	3020	2221
RNF152_-_59561052.23-P2	320	358	493	324	739	1139
RNF152_-_59561418.23-P2	1036	605	815	519	1622	941
RNF152_-_59561421.23-P2	1020	1207	1260	1102	2278	2036
RNF152_-_59561424.23-P2	960	1152	1000	1409	2846	2686
RNF157_+_74236515.23-P1P2	1004	684	940	887	2443	2082
RNF157_+_74236558.23-P1P2	1026	1033	863	971	2367	1957
RNF157_+_74236568.23-P1P2	794	906	657	1264	1758	1683
RNF157_-_74236529.23-P1P2	380	743	573	564	791	1511
RNF157_-_74236584.23-P1P2	636	1033	825	873	1542	2336
RNF165_+_43914025.23-P1P2	891	1116	884	840	1626	2932
RNF165_+_43914057.23-P1P2	509	629	648	725	672	1004
RNF165_+_43914433.23-P1P2	452	490	688	774	860	1428
RNF165_-_43913984.23-P1P2	658	570	467	587	1035	1104
RNF165_-_43914054.23-P1P2	692	683	1074	443	1233	1504
RNF166_+_88769514.23-P2	951	1367	852	1070	1116	2767
RNF166_+_88769948.23-P2	1131	893	1113	1169	2192	1967
RNF166_+_88772798.23-P1	1159	1500	938	1408	2109	2887
RNF166_-_88769588.23-P2	625	877	972	959	1403	1732
RNF166_-_88769592.23-P2	1135	1466	871	1141	1857	2520
RNF166_-_88769945.23-P2	895	1529	932	1256	1578	2269
RNF166_-_88772348.23-P1	864	1179	675	958	1801	1504
RNF166_-_88772407.23-P1	632	658	479	489	713	1729
RNF166_-_88772655.23-P1	748	1155	582	470	636	883
RNF166_-_88772739.23-P1	1557	1436	1297	1528	2071	3632
RNF167_+_4843932.23-P1P2	445	1086	798	980	1009	1635
RNF167_+_4843956.23-P1P2	336	588	284	522	769	1242
RNF167_-_4844125.23-P1P2	697	801	707	665	1479	1957
RNF167_-_4844309.23-P1P2	742	836	933	720	1691	1645
RNF167_-_4844331.23-P1P2	592	590	506	502	899	1901
RNF168_+_196230525.23-P1P2	392	692	513	527	1437	1238
RNF168_+_196230575.23-P1P2	727	458	631	908	949	783
RNF168_+_196230600.23-P1P2	742	814	826	451	1359	1338
RNF168_-_196230249.23-P1P2	689	627	597	549	807	1214
RNF168_-_196230252.23-P1P2	798	498	736	397	1293	2218
RNF169_-_74459931.23-P1P2	618	619	538	501	888	774
RNF169_-_74459952.23-P1P2	357	524	443	539	411	582
RNF169_-_74459964.23-P1P2	847	837	867	840	1258	2674
RNF169_-_74460124.23-P1P2	670	522	353	450	812	1233
RNF169_-_74460193.23-P1P2	1273	1042	959	883	2311	1642
RNF170_+_42751354.23-P1P2	867	1221	1147	1029	1616	2251
RNF170_+_42751391.23-P1P2	659	1000	769	405	1009	2243
RNF170_-_42751362.23-P1P2	780	677	1017	517	1342	1424
RNF170_-_42751799.23-P1P2	398	607	329	644	797	1446
RNF170_-_42751802.23-P1P2	512	870	479	961	583	2146
RNF175_+_154680773.23-P1P2	484	514	472	748	796	779
RNF175_+_154680811.23-P1P2	696	843	1124	804	2484	2235
RNF175_-_154680783.23-P1P2	1328	867	1356	1190	3047	2584
RNF175_-_154681085.23-P1P2	1051	1331	1317	928	2125	2343
RNF175_-_154681132.23-P1P2	864	386	730	279	1677	1154
RNF17_+_25338368.23-P1P2	691	931	773	559	1318	1786
RNF17_+_25338420.23-P1P2	360	315	229	312	389	846
RNF17_-_25338344.23-P1P2	906	1303	755	717	1312	1576
RNF17_-_25338634.23-P1P2	991	908	1012	596	1467	1582
RNF17_-_25338677.23-P1P2	1357	1499	1270	1649	2470	3156
RNF180_+_63461693.23-P1P2	399	543	650	499	1489	1473
RNF180_+_63461704.23-P1P2	114	337	227	99	381	447
RNF180_-_63462050.23-P1P2	694	383	588	652	883	1362
RNF180_-_63462071.23-P1P2	1122	967	1390	596	4141	1395
RNF180_-_63462096.23-P1P2	526	729	604	549	1164	1693
RNF181_+_85822919.23-P1P2	799	772	1059	507	1382	1316
RNF181_-_85822862.23-P1P2	1156	1309	1477	1023	3162	2727
RNF181_-_85822880.23-P1P2	1276	1031	860	827	2338	2316
RNF181_-_85822937.23-P1P2	340	246	197	608	517	601
RNF181_-_85823118.23-P1P2	766	1027	902	748	1947	2182
RNF182_+_13925461.23-P1P2	839	650	640	905	979	1749
RNF182_-_13925259.23-P1P2	613	1010	1020	1091	1697	2205
RNF182_-_13925380.23-P1P2	513	562	636	494	1053	1730
RNF182_-_13925435.23-P1P2	407	919	482	693	1095	1378
RNF182_-_13925446.23-P1P2	235	521	502	355	415	907
RNF183_+_116064896.23-P1P2	515	831	442	752	1006	1075
RNF183_+_116065308.23-P1P2	594	476	425	592	574	831
RNF183_+_116065311.23-P1P2	780	688	780	998	1330	1960
RNF183_+_116065358.23-P1P2	870	776	999	710	1198	1900
RNF183_-_116065091.23-P1P2	1055	957	765	712	1833	1824
RNF185_+_31556349.23-P1P2	679	1023	924	706	1506	1409
RNF185_+_31556575.23-P1P2	767	1159	1215	929	3208	1900
RNF185_-_31556285.23-P1P2	409	470	370	744	875	1412
RNF185_-_31556337.23-P1P2	353	404	438	498	1128	1066
RNF185_-_31556659.23-P1P2	583	877	523	678	1211	923
RNF186_+_20141273.23-P1P2	494	493	675	832	1781	1925
RNF186_+_20141281.23-P1P2	1114	1036	1015	989	1562	3258
RNF186_+_20141688.23-P1P2	629	620	1080	395	1327	984
RNF186_-_20141321.23-P1P2	691	1257	731	725	699	1017
RNF186_-_20141347.23-P1P2	979	1171	1235	816	2804	1762
RNF187_+_228675110.23-P1	714	569	792	604	1878	1852
RNF187_+_228675121.23-P1	809	1202	1132	582	1485	2478
RNF187_+_228675125.23-P1	856	1275	1512	1221	2198	2525
RNF187_+_228675512.23-P1	1237	1077	983	1373	2216	2628
RNF187_+_228680887.23-P2	302	377	286	338	469	584
RNF187_+_228681289.23-P2	893	689	755	643	1115	1553
RNF187_-_228675117.23-P1	474	898	706	862	1336	1282
RNF187_-_228680882.23-P2	327	477	445	335	898	553
RNF187_-_228680899.23-P2	787	1091	1254	894	1839	1590
RNF187_-_228680927.23-P2	954	1438	1178	1554	1828	2471
RNF19A_+_101321688.23-P1P2	875	621	611	633	1129	519
RNF19A_+_101321746.23-P1P2	468	434	576	406	1699	904
RNF19A_-_101321732.23-P1P2	600	727	580	629	1067	1701
RNF19A_-_101321795.23-P1P2	547	661	549	637	893	712
RNF19A_-_101322158.23-P1P2	1168	1177	1016	1416	1851	2669
RNF19B_+_33429973.23-P1P2	1155	1224	917	1084	1548	2781
RNF19B_+_33430385.23-P1P2	832	750	625	683	1619	1090
RNF19B_-_33430190.23-P1P2	575	1037	393	887	828	1766
RNF19B_-_33430312.23-P1P2	1150	1273	1330	817	2369	2023
RNF19B_-_33430422.23-P1P2	1468	1690	1475	1228	2940	2673
RNF207_+_6266570.23-P1	578	677	758	418	1511	799
RNF207_+_6268950.23-P2	722	372	537	417	503	513
RNF207_+_6268979.23-P2	575	461	635	480	651	767
RNF207_+_6268996.23-P2	1683	1659	1139	1405	4356	3192
RNF207_-_6266202.23-P1	576	434	628	669	1284	2218
RNF207_-_6266215.23-P1	604	684	657	631	1020	1817
RNF207_-_6266236.23-P1	829	785	949	724	2364	2049
RNF207_-_6266251.23-P1	1005	1004	1019	687	1906	1840
RNF207_-_6268946.23-P2	1226	1059	835	1199	2432	2510
RNF207_-_6269384.23-P2	1245	2058	1730	2483	3492	3983
RNF208_-_140115480.23-P1P2	173	302	301	260	864	709
RNF208_-_140115660.23-P1P2	761	1079	758	707	1484	1302
RNF208_-_140115699.23-P1P2	1043	1163	1467	797	1719	2685
RNF208_-_140115846.23-P1P2	437	252	505	480	625	854
RNF208_-_140115867.23-P1P2	810	889	649	571	1338	1090
RNF20_+_104296142.23-P1P2	593	787	701	389	558	756
RNF20_+_104296268.23-P1P2	661	762	669	1109	993	2004
RNF20_+_104296563.23-P1P2	409	416	251	339	450	490
RNF20_-_104296229.23-P1P2	674	1072	908	1206	1459	3341
RNF20_-_104296250.23-P1P2	356	458	308	275	609	376
RNF212_+_1107295.23-P1P2	392	439	467	310	1551	545
RNF212_-_1107273.23-P1P2	998	1086	1118	1135	2382	3443
RNF212_-_1107305.23-P1P2	1202	1389	924	1071	2258	2745
RNF212_-_1107309.23-P1P2	543	639	345	256	1189	745
RNF212_-_1107338.23-P1P2	402	451	686	298	686	522
RNF213_+_78234695.23-P1	413	640	326	646	635	1658
RNF213_+_78261764.23-P2	116	149	27	46	61	159
RNF213_+_78261777.23-P2	740	811	729	463	1225	1833
RNF213_+_78261847.23-P2	726	689	1129	625	1001	1647
RNF213_+_78262154.23-P2	740	615	1113	606	1192	955
RNF213_-_78234662.23-P1	434	408	447	372	843	1185
RNF213_-_78234694.23-P1	29	98	35	57	130	27
RNF213_-_78235046.23-P1	141	361	343	297	1007	245
RNF213_-_78235116.23-P1	301	819	602	588	893	1107
RNF213_-_78262147.23-P2	633	1189	1086	875	1565	2679
RNF214_+_117103457.23-P1P2	1088	528	685	441	1236	1649
RNF214_+_117103460.23-P1P2	511	285	601	1351	672	997
RNF214_+_117103759.23-P1P2	1153	1084	1906	778	2562	1644
RNF214_+_117103771.23-P1P2	902	1056	1067	899	3470	2582
RNF214_+_117103794.23-P1P2	547	587	531	420	1337	2106
RNF215_+_30783322.23-P1P2	960	990	1096	618	1306	1803
RNF215_-_30782968.23-P1P2	726	688	756	462	1380	995
RNF215_-_30783043.23-P1P2	756	722	358	526	912	905
RNF215_-_30783332.23-P1P2	795	954	1195	1012	1749	2294
RNF215_-_30783367.23-P1P2	840	817	549	595	1139	1216
RNF216_+_5821101.23-P1P2	655	712	719	574	1304	1308
RNF216_+_5821225.23-P1P2	675	761	639	461	1480	2028
RNF216_-_5820862.23-P1P2	563	758	683	954	1490	1216
RNF216_-_5821097.23-P1P2	647	913	552	309	1893	1171
RNF216_-_5821210.23-P1P2	695	851	658	640	1026	1359
RNF217_+_125283253.23-P1P2	622	706	570	584	1225	1814
RNF217_+_125283592.23-P1P2	599	692	695	712	1327	1096
RNF217_-_125283228.23-P1P2	1332	1010	972	1090	1489	1892
RNF217_-_125283479.23-P1P2	904	1046	988	963	1763	1332
RNF217_-_125283589.23-P1P2	1327	1752	1531	1164	3049	3279
RNF219_+_79232902.23-P1P2	722	1015	737	573	1477	1533
RNF219_+_79233274.23-P1P2	720	962	791	441	1142	1289
RNF219_+_79233291.23-P1P2	466	808	828	897	1343	1727
RNF219_+_79233299.23-P1P2	729	479	880	544	1542	2275
RNF219_-_79233256.23-P1P2	917	1162	1575	1387	2296	2358
RNF220_+_44889572.23-ENST00000443020.2	635	481	695	352	650	1088
RNF220_+_44889665.23-ENST00000443020.2	948	807	930	745	2364	1157
RNF220_+_44889671.23-ENST00000443020.2	786	1128	704	894	1079	1184
RNF220_+_44889784.23-ENST00000443020.2	825	1504	952	802	1270	1941
RNF220_-_44889598.23-ENST00000443020.2	617	942	502	697	1933	1735
RNF222_+_8300684.23-P1P2	676	572	409	872	1076	1954
RNF222_+_8301119.23-P1P2	755	683	654	380	1418	1297
RNF222_+_8301122.23-P1P2	747	488	537	789	1115	1106
RNF222_-_8300721.23-P1P2	706	984	795	766	980	2128
RNF222_-_8300724.23-P1P2	366	783	331	227	866	586
RNF223_+_1009117.23-P1P2	620	1109	477	453	1023	1004
RNF223_+_1009224.23-P1P2	128	185	227	322	277	902
RNF223_+_1009429.23-P1P2	7	89	81	21	38	45
RNF223_+_1009642.23-P1P2	0	0	0	0	0	0
RNF223_-_1009621.23-P1P2	39	68	102	124	388	275
RNF224_+_140121937.23-P1P2	835	711	883	369	1529	801
RNF224_-_140121860.23-P1P2	341	500	485	358	354	1224
RNF224_-_140122197.23-P1P2	514	828	636	903	1103	2574
RNF224_-_140122349.23-P1P2	506	723	543	657	1020	986
RNF224_-_140122380.23-P1P2	403	478	407	402	531	755
RNF24_+_3995795.23-P1P2	908	1199	884	935	1380	1582
RNF24_+_3995825.23-P1P2	683	809	639	453	1661	1029
RNF24_-_3995679.23-P1P2	982	1117	898	1285	1966	2683
RNF24_-_3996134.23-P1P2	929	1015	1070	899	1577	1958
RNF24_-_3996184.23-P1P2	230	274	239	143	354	910
RNF25_+_219529454.23-P2	1000	1121	839	1072	1497	1727
RNF25_+_219536639.23-P1	881	1382	1019	1298	1702	1580
RNF25_+_219536686.23-P1	445	484	383	479	707	756
RNF25_+_219536689.23-P1	762	755	784	624	1581	1435
RNF25_-_219529035.23-P2	794	678	848	969	859	1820
RNF25_-_219529250.23-P2	1238	1437	1081	1145	1755	2806
RNF25_-_219529445.23-P2	469	870	958	1386	1473	1254
RNF25_-_219529485.23-P2	700	905	913	645	1427	1497
RNF25_-_219536619.23-P1	1134	1532	1328	993	1729	2391
RNF25_-_219536703.23-P1	547	722	553	619	1369	639
RNF26_+_119205252.23-P1P2	465	405	303	417	411	453
RNF26_+_119205641.23-P1P2	860	1298	897	820	1738	2126
RNF26_+_119205656.23-P1P2	544	475	593	385	876	900
RNF26_-_119205249.23-P1P2	374	309	142	410	714	993
RNF26_-_119205267.23-P1P2	848	1132	668	667	1031	1685
RNF2_+_185014687.23-P1P2	315	297	89	338	786	1011
RNF2_+_185014727.23-P1P2	314	286	200	126	299	278
RNF2_+_185015084.23-P1P2	571	713	761	617	1386	843
RNF2_+_185015162.23-P1P2	581	693	585	430	1699	924
RNF2_-_185014699.23-P1P2	896	840	808	1056	897	1607
RNF31_+_24615939.23-P1P2	913	1026	1023	469	2133	1301
RNF31_+_24616693.23-P1P2	976	877	795	642	1213	1219
RNF31_-_24615976.23-P1P2	952	751	1046	1159	2074	1603
RNF31_-_24616020.23-P1P2	404	349	372	264	332	460
RNF31_-_24616110.23-P1P2	559	818	843	489	1177	1213
RNF32_+_156433473.23-P1P2	1083	905	857	1010	2718	1695
RNF32_+_156433857.23-P1P2	491	860	764	771	1456	1830
RNF32_-_156433505.23-P1P2	480	532	590	501	1029	2004
RNF32_-_156433515.23-P1P2	611	754	405	515	1188	1585
RNF32_-_156433815.23-P1P2	1232	1137	719	1027	1843	2623
RNF34_+_121837925.23-P1P2	238	571	256	420	898	361
RNF34_+_121838356.23-P1P2	472	496	651	611	1042	903
RNF34_-_121837957.23-P1P2	1006	1177	1301	948	2225	1814
RNF34_-_121838324.23-P1P2	1318	1534	1431	1288	2338	2971
RNF34_-_121838345.23-P1P2	1188	1666	943	2893	3016	3920
RNF38_+_36400693.23-ENST00000350199.4,ENST00000357058.3	487	1007	982	563	1429	1430
RNF38_+_36400864.23-ENST00000377885.2	464	495	480	598	1288	1685
RNF38_+_36401039.23-ENST00000350199.4,ENST00000357058.3	2118	2089	2198	2088	4822	4096
RNF38_+_36401039.23-ENST00000377885.2	2118	2089	2198	2088	4822	4096
RNF38_-_36400690.23-ENST00000350199.4,ENST00000357058.3	472	304	382	396	388	877
RNF38_-_36400702.23-ENST00000350199.4,ENST00000357058.3	160	116	193	114	655	204
RNF38_-_36400763.23-ENST00000350199.4,ENST00000357058.3	1056	1433	1343	1255	2758	3582
RNF38_-_36400763.23-ENST00000377885.2	1056	1433	1343	1255	2758	3582
RNF38_-_36400802.23-ENST00000377885.2	1103	1130	975	825	1746	1388
RNF38_-_36400805.23-ENST00000377885.2	1351	1107	951	1035	2068	2389
RNF39_+_30043459.23-P1P2	815	733	822	602	1638	1941
RNF39_+_30043497.23-P1P2	695	391	394	197	235	274
RNF39_+_30043502.23-P1P2	835	741	888	765	1448	2001
RNF39_+_30043507.23-P1P2	865	1121	763	860	1576	1370
RNF39_-_30043224.23-P1P2	925	847	1098	474	1426	1053
RNF40_+_30773696.23-P1P2	1508	1649	1095	997	1981	2225
RNF40_-_30773655.23-P1P2	977	1009	1037	628	2519	1932
RNF40_-_30773658.23-P1P2	521	561	406	522	1458	626
RNF40_-_30773681.23-P1P2	813	1331	603	962	838	1239
RNF40_-_30773702.23-P1P2	618	702	827	523	964	873
RNF41_+_56615604.23-P1P2	549	616	629	677	908	969
RNF41_+_56615615.23-P1P2	983	610	849	797	1926	1373
RNF41_+_56615681.23-P1P2	436	1065	413	690	585	1189
RNF41_-_56615649.23-P1P2	948	1419	945	1252	1943	1933
RNF41_-_56615654.23-P1P2	661	660	772	828	1066	1236
RNF43_+_56494491.23-P1P2	664	843	898	619	1458	1818
RNF43_+_56494522.23-P1P2	1241	960	1374	1367	2103	3607
RNF43_-_56494409.23-P1P2	232	330	368	408	676	850
RNF43_-_56494412.23-P1P2	689	986	1032	744	2267	1308
RNF43_-_56494826.23-P1P2	341	571	290	606	664	1131
RNF44_+_175964795.23-P1P2	561	1365	914	1181	1208	2457
RNF44_+_175964857.23-P1P2	402	647	540	472	1005	1071
RNF44_-_175964409.23-P1P2	1567	1328	1610	1420	2450	2055
RNF44_-_175964806.23-P1P2	435	763	459	622	1084	945
RNF44_-_175964815.23-P1P2	978	687	938	839	1535	2383
RNF4_+_2471214.23-P1P2	862	1016	359	636	1221	1702
RNF4_-_2470843.23-P1P2	580	426	608	376	1431	727
RNF4_-_2470887.23-P1P2	167	214	346	94	373	717
RNF4_-_2471345.23-P1P2	301	389	237	325	290	309
RNF4_-_2471349.23-P1P2	377	272	329	207	334	357
RNF5_-_32146203.23-P1P2	403	1136	668	648	1090	895
RNF5_-_32146207.23-P1P2	684	909	276	528	1241	886
RNF5_-_32146213.23-P1P2	593	866	358	320	850	559
RNF5_-_32146229.23-P1P2	615	668	795	415	1352	1135
RNF5_-_32146428.23-P1P2	671	760	607	955	1345	1314
RNF6_+_26796370.23-P1P2	657	688	596	645	1039	1217
RNF6_+_26796392.23-P1P2	179	480	387	390	465	586
RNF6_+_26796462.23-P1P2	489	782	498	842	1307	1095
RNF6_-_26796348.23-P1P2	492	574	385	448	901	715
RNF6_-_26796406.23-P1P2	1589	1484	1339	1065	3770	3288
RNF7_+_141457122.23-P1P2	724	1015	948	1372	2042	2272
RNF7_+_141457158.23-P1P2	1313	1880	2279	1616	5589	4965
RNF7_-_141457175.23-P1P2	393	500	920	483	1201	1809
RNF7_-_141457510.23-P1P2	454	825	369	349	215	305
RNF7_-_141457609.23-P1P2	595	396	709	964	1186	1796
RNF8_-_37321900.23-P1P2	748	970	675	723	799	1757
RNF8_-_37321993.23-P1P2	91	204	128	106	365	159
RNF8_-_37322005.23-P1P2	506	443	512	284	583	862
RNF8_-_37322191.23-P1P2	1185	1196	835	599	1117	1266
RNF8_-_37322257.23-P1P2	645	730	473	604	926	1030
RNFT1_+_58042027.23-P1P2	562	586	566	455	866	815
RNFT1_+_58042037.23-P1P2	622	1075	652	1170	1706	3117
RNFT1_+_58042065.23-P1P2	839	1064	660	1096	1471	1931
RNFT1_-_58042093.23-P1P2	576	443	507	356	915	858
RNFT1_-_58042099.23-P1P2	977	1104	1190	743	1508	1844
RNFT2_+_117176234.23-P1P2	15	11	51	79	39	45
RNFT2_+_117176351.23-P1P2	185	281	109	287	322	968
RNFT2_+_117176567.23-P1P2	295	611	323	450	617	1227
RNFT2_-_117176124.23-P1P2	115	63	64	25	93	100
RNFT2_-_117176474.23-P1P2	488	665	575	559	688	1755
RNGTT_+_89673250.23-P1P2	390	565	319	639	468	710
RNGTT_+_89673254.23-P1P2	542	584	588	616	757	747
RNGTT_-_89673106.23-P1P2	1091	1134	963	775	1004	864
RNGTT_-_89673280.23-P1P2	447	695	348	454	486	505
RNGTT_-_89673283.23-P1P2	483	594	477	530	1438	919
RNH1_+_507215.23-P1P2	385	171	234	355	532	888
RNH1_-_506771.23-P1P2	459	374	315	172	497	669
RNH1_-_506781.23-P1P2	1137	962	971	896	1496	1510
RNH1_-_506799.23-P1P2	272	421	382	284	542	557
RNH1_-_507228.23-P1P2	995	878	1026	808	1463	1655
RNLS_+_90342621.23-P1P2	497	510	523	447	1082	551
RNLS_+_90342824.23-P1P2	824	818	818	680	1423	1945
RNLS_+_90342924.23-P1P2	300	444	368	513	686	1195
RNLS_-_90342984.23-P1P2	397	883	654	667	1031	1443
RNLS_-_90343016.23-P1P2	574	350	767	459	967	1124
RNMTL1_+_685637.23-P1P2	687	701	395	839	909	1268
RNMTL1_+_686000.23-P1P2	986	1032	1199	967	1901	1679
RNMTL1_+_686004.23-P1P2	531	623	397	412	1096	640
RNMTL1_-_685644.23-P1P2	687	625	370	738	2122	1709
RNMTL1_-_685705.23-P1P2	830	924	1030	986	1047	1462
RNMT_+_13726813.23-P1P2	1049	1396	937	931	2211	2222
RNMT_+_13727133.23-P1P2	1698	1549	1544	1707	2700	2644
RNMT_-_13726752.23-P1P2	873	1227	964	849	2436	2199
RNMT_-_13727098.23-P1P2	703	1661	1209	1131	2594	2597
RNMT_-_13727103.23-P1P2	1112	1679	1347	1315	3740	2739
RNPC3_+_104068361.23-P1P2	551	796	1064	687	1331	1230
RNPC3_+_104068769.23-P1P2	558	496	247	272	369	391
RNPC3_-_104068371.23-P1P2	617	848	497	434	1187	1492
RNPC3_-_104068787.23-P1P2	1323	1217	758	840	1539	1627
RNPC3_-_104068890.23-P1P2	700	680	727	541	1236	848
RNPEPL1_+_241507968.23-P1P2	560	455	850	387	1849	906
RNPEPL1_+_241507971.23-P1P2	842	983	979	553	1023	1925
RNPEPL1_+_241507974.23-P1P2	821	935	1052	1499	2253	2979
RNPEPL1_+_241508292.23-P1P2	584	726	494	551	1505	1625
RNPEPL1_+_241508310.23-P1P2	716	606	645	420	1313	1479
RNPEP_+_201951839.23-P1P2	368	560	315	432	438	1029
RNPEP_+_201952219.23-P1P2	1284	926	781	1033	2382	2178
RNPEP_+_201952358.23-P1P2	760	695	898	582	1287	1114
RNPEP_-_201951783.23-P1P2	806	699	893	674	1754	1167
RNPEP_-_201951819.23-P1P2	838	990	703	510	1508	1534
RNPS1_+_2317667.23-P1P2	1693	1747	2247	1933	3399	5512
RNPS1_+_2318045.23-P1P2	797	1016	942	837	822	1205
RNPS1_+_2318108.23-P1P2	59	196	144	274	398	345
RNPS1_+_2318146.23-P1P2	895	875	512	954	1082	1468
RNPS1_-_2318136.23-P1P2	271	223	259	220	895	963
ROBO1_+_79816362.23-ENST00000464233.1	807	1243	1261	907	1908	1723
ROBO1_-_79816407.23-ENST00000464233.1	430	577	320	943	798	1389
ROBO1_-_79816414.23-ENST00000464233.1	464	664	459	581	1552	1149
ROBO1_-_79816427.23-ENST00000464233.1	1030	1487	1093	1162	1688	1437
ROBO1_-_79816522.23-ENST00000464233.1	341	414	297	118	754	542
ROBO2_+_77089237.23-P1P2	458	664	530	297	888	920
ROBO2_+_77089246.23-P1P2	1091	1351	861	931	1310	2424
ROBO2_-_77089462.23-P1P2	822	982	657	699	1407	1534
ROBO2_-_77089478.23-P1P2	372	541	402	514	848	517
ROBO2_-_77089997.23-P1P2	561	776	596	490	886	1074
ROBO3_+_124746786.23-P1P2	290	249	98	343	199	540
ROBO3_+_124747158.23-P1P2	274	366	249	465	372	1022
ROBO3_-_124746745.23-P1P2	391	184	295	308	466	516
ROBO3_-_124746765.23-P1P2	900	831	1132	686	1660	2576
ROBO3_-_124746995.23-P1P2	726	601	638	821	1347	1637
ROBO4_+_124767286.23-P1P2	504	465	370	462	929	943
ROBO4_+_124767566.23-P1P2	93	359	96	254	146	562
ROBO4_+_124767686.23-P1P2	1136	986	802	703	1927	1629
ROBO4_+_124767704.23-P1P2	368	519	691	473	728	694
ROBO4_-_124767313.23-P1P2	113	445	66	379	177	241
ROCK1_-_18691281.23-P1P2	593	594	565	320	2083	2184
ROCK1_-_18691378.23-P1P2	927	1550	1195	1021	3665	3524
ROCK1_-_18691680.23-P1P2	622	593	567	510	1378	2222
ROCK1_-_18691698.23-P1P2	782	1293	780	776	2555	1984
ROCK1_-_18691767.23-P1P2	853	940	564	773	1458	2621
ROCK2_+_11484269.23-P1P2	1702	1627	1721	1477	2636	3755
ROCK2_+_11484687.23-P1P2	1433	1662	2079	1344	3006	4252
ROCK2_+_11484706.23-P1P2	632	1048	1122	976	3221	2696
ROCK2_+_11484752.23-P1P2	626	663	349	858	1009	1701
ROCK2_-_11484367.23-P1P2	1050	861	809	684	1190	903
ROGDI_+_4852620.23-P1P2	596	691	416	243	1839	1026
ROGDI_+_4852636.23-P1P2	334	603	438	575	222	347
ROGDI_-_4852248.23-P1P2	538	733	435	479	1050	1515
ROGDI_-_4852272.23-P1P2	575	451	287	374	1335	896
ROGDI_-_4852606.23-P1P2	487	836	601	849	2019	2500
ROM1_+_62379319.23-P1P2	712	537	729	560	936	1359
ROM1_-_62379334.23-P1P2	887	1163	1008	907	2048	2329
ROM1_-_62379366.23-P1P2	511	469	559	675	875	732
ROM1_-_62379665.23-P1P2	537	597	505	586	962	1806
ROM1_-_62379777.23-P1P2	1169	1439	2213	1128	3861	2413
ROMO1_+_34287319.23-P1P2	616	499	507	389	754	686
ROMO1_+_34287739.23-P1P2	787	1020	831	979	1149	1166
ROMO1_-_34287382.23-P1P2	437	342	490	371	725	351
ROMO1_-_34287419.23-P1P2	1252	1615	1622	1187	2604	2881
ROMO1_-_34287579.23-P1P2	623	1108	704	546	905	1001
ROPN1B_+_125694608.23-P1P2	757	1151	998	741	1758	2140
ROPN1B_+_125694861.23-P1P2	43	48	147	27	93	46
ROPN1B_+_125694897.23-P1P2	255	406	211	230	380	529
ROPN1B_-_125694481.23-P1P2	147	130	225	193	213	1114
ROPN1B_-_125694910.23-P1P2	436	133	140	122	298	819
ROPN1L_-_10442028.23-P1P2	205	184	135	233	875	267
ROPN1L_-_10442031.23-P1P2	393	476	594	520	835	636
ROPN1L_-_10442053.23-P1P2	650	953	670	692	2211	1100
ROPN1L_-_10442060.23-P1P2	1704	1211	1983	1533	3010	2895
ROPN1L_-_10442074.23-P1P2	352	958	225	701	1791	599
ROPN1_+_123710426.23-P1P2	609	802	754	534	1132	1325
ROPN1_-_123710486.23-P1P2	411	389	419	711	369	899
ROPN1_-_123710894.23-P1P2	1050	1500	1021	1423	2774	2868
ROPN1_-_123710899.23-P1P2	234	261	254	170	437	444
ROPN1_-_123710931.23-P1P2	481	629	561	288	935	490
ROR1_+_64239737.23-P1P2	453	880	868	372	1242	869
ROR1_+_64240173.23-P1P2	677	509	459	293	578	763
ROR1_-_64239678.23-P1P2	661	1031	998	959	2162	2436
ROR1_-_64239704.23-P1P2	109	113	90	61	434	56
ROR1_-_64239913.23-P1P2	2019	2698	1970	2303	3369	4397
ROR2_+_94712030.23-P1P2	782	955	967	604	2066	1301
ROR2_+_94712390.23-P1P2	662	505	481	492	804	979
ROR2_-_94712079.23-P1P2	607	760	747	629	1001	1236
ROR2_-_94712082.23-P1P2	765	959	523	414	401	481
ROR2_-_94712437.23-P1P2	1039	1070	991	811	1285	1696
RORA_+_61521246.23-ENST00000335670.6	274	288	366	290	471	155
RORA_-_61521289.23-ENST00000335670.6	887	767	738	472	889	1319
RORA_-_61521637.23-ENST00000335670.6	761	1365	1172	966	1507	1619
RORA_-_61521640.23-ENST00000335670.6	517	901	506	759	687	1650
RORA_-_61521672.23-ENST00000335670.6	585	844	494	555	1235	1416
RORB_+_77112214.23-P1P2	535	720	504	370	517	1145
RORB_+_77112281.23-P1P2	1224	1286	1411	1334	3116	3439
RORB_+_77112324.23-P1P2	502	860	713	554	585	2467
RORB_-_77112334.23-P1P2	758	876	844	870	2067	1377
RORB_-_77112761.23-P1P2	623	647	549	602	834	1982
RORC_+_151798341.23-P2	385	552	449	462	435	1029
RORC_+_151803871.23-P1	705	750	683	522	1121	1674
RORC_+_151804044.23-P1	534	580	506	374	843	1098
RORC_+_151804063.23-P1	947	958	1969	1048	2705	1893
RORC_+_151804199.23-P1	1628	1681	1630	1213	3909	2560
RORC_-_151798103.23-P2	579	978	963	649	1059	1453
RORC_-_151798488.23-P2	1020	1141	1424	1223	1850	3058
RORC_-_151798574.23-P2	1627	1412	1285	1851	3146	3171
RORC_-_151798577.23-P2	901	764	775	919	1600	2754
RORC_-_151804242.23-P1	1241	1812	1268	1351	2646	3518
ROS1_+_117746571.23-P1P2	383	638	393	571	1101	1185
ROS1_+_117746582.23-P1P2	473	530	257	385	572	1080
ROS1_+_117746961.23-P1P2	337	415	699	459	538	2369
ROS1_+_117746996.23-P1P2	384	696	318	343	864	1743
ROS1_-_117746762.23-P1P2	725	405	889	458	1084	816
RP1L1_+_10512110.23-P1P2	630	718	784	616	993	961
RP1L1_+_10512356.23-P1P2	681	1117	1027	720	1213	2397
RP1L1_+_10512544.23-P1P2	680	547	588	383	1243	1066
RP1L1_+_10512551.23-P1P2	576	691	616	361	929	1065
RP1L1_-_10512528.23-P1P2	277	348	493	353	625	1468
RP1_+_55528911.23-P1P2	426	434	484	379	682	1375
RP1_+_55529117.23-P1P2	943	789	589	664	1253	1682
RP1_-_55528676.23-P1P2	668	380	435	728	886	1023
RP1_-_55528762.23-P1P2	1121	1091	1142	1369	2163	3014
RP1_-_55529064.23-P1P2	1123	1247	1673	990	1968	3809
RP2_+_46696510.23-P1P2	860	1304	958	694	1790	2115
RP2_+_46696851.23-P1P2	496	679	536	344	809	855
RP2_-_46696539.23-P1P2	856	848	640	881	1559	1278
RP2_-_46696598.23-P1P2	601	524	623	739	997	1796
RP2_-_46696889.23-P1P2	556	246	454	449	624	1180
RP9_+_33148951.23-P1P2	433	1019	684	833	1307	2654
RP9_-_33148613.23-P1P2	568	443	505	377	1048	1103
RP9_-_33148682.23-P1P2	1614	1655	992	1404	2865	3794
RP9_-_33149020.23-P1P2	1763	1587	1859	1241	2644	3284
RP9_-_33149201.23-P1P2	865	673	346	236	298	181
RPA1_-_1733276.23-P1P2	107	356	306	156	177	189
RPA1_-_1733303.23-P1P2	114	107	170	94	24	5
RPA1_-_1733333.23-P1P2	490	674	432	489	365	645
RPA1_-_1733358.23-P1P2	355	512	141	319	154	154
RPA1_-_1733528.23-P1P2	128	241	142	148	111	227
RPA2_+_28240661.23-P1P2	312	593	393	257	248	425
RPA2_+_28241028.23-P1P2	342	491	213	390	124	84
RPA2_+_28241031.23-P1P2	224	502	96	149	52	65
RPA2_-_28240655.23-P1P2	245	428	183	159	42	74
RPA2_-_28241061.23-P1P2	76	71	0	67	28	8
RPA3_+_7679879.23-P1P2	1059	990	469	623	463	869
RPA3_+_7680352.23-P1P2	649	760	760	842	1321	1333
RPA3_-_7679712.23-P1P2	364	538	320	396	150	292
RPA3_-_7680087.23-P1P2	313	239	360	134	156	85
RPA3_-_7680380.23-P1P2	1014	709	843	617	1019	1075
RPA4_+_96139247.23-P1P2	492	658	943	367	1472	1496
RPA4_+_96139276.23-P1P2	680	1189	773	1205	1133	1088
RPA4_-_96139555.23-P1P2	515	771	425	381	464	888
RPA4_-_96139629.23-P1P2	1902	2336	1969	1506	3955	4730
RPA4_-_96139634.23-P1P2	418	865	476	649	1047	1074
RPAIN_+_5323464.23-P1P2	789	589	477	353	233	280
RPAIN_+_5323561.23-P1P2	657	734	780	386	581	698
RPAIN_-_5323498.23-P1P2	705	994	642	362	442	460
RPAIN_-_5323579.23-P1P2	121	149	213	156	149	103
RPAIN_-_5323902.23-P1P2	70	122	85	116	658	31
RPAP1_+_41836403.23-P1P2	1493	1311	1352	1131	264	424
RPAP1_+_41836408.23-P1P2	1027	1149	1362	868	209	244
RPAP1_+_41836411.23-P1P2	1398	1801	1682	1260	159	274
RPAP1_+_41836441.23-P1P2	636	622	586	226	625	436
RPAP1_+_41836451.23-P1P2	569	662	947	944	1744	1415
RPAP2_+_92764606.23-P1P2	594	451	547	470	262	264
RPAP2_+_92764626.23-P1P2	178	322	289	266	94	71
RPAP2_+_92764648.23-P1P2	86	181	140	213	56	63
RPAP2_-_92764633.23-P1P2	318	376	258	309	201	109
RPAP2_-_92765024.23-P1P2	500	523	492	665	1856	1239
RPAP3_+_48099680.23-P1P2	1474	1528	1592	1647	3614	2687
RPAP3_+_48099761.23-P1P2	334	255	731	610	484	363
RPAP3_+_48099764.23-P1P2	243	506	610	590	705	1382
RPAP3_+_48099773.23-P1P2	226	409	479	307	251	290
RPAP3_-_48099707.23-P1P2	345	815	462	539	478	579
RPE65_+_68915594.23-P1P2	262	284	167	57	359	277
RPE65_+_68915606.23-P1P2	359	395	450	467	919	930
RPE65_-_68915212.23-P1P2	632	500	569	424	1364	710
RPE65_-_68915308.23-P1P2	817	799	839	709	1314	1692
RPE65_-_68915579.23-P1P2	1021	628	725	693	1191	2049
RPE_+_210867318.23-P1P2	1110	1010	1155	864	1894	2350
RPE_+_210867340.23-P1P2	690	771	970	947	1468	2717
RPE_+_210867345.23-P1P2	343	490	376	510	310	1447
RPE_+_210867513.23-P1P2	409	469	663	165	1370	926
RPE_+_210867753.23-P1P2	371	216	465	220	355	507
RPF1_+_84944974.23-P1P2	138	481	136	120	184	177
RPF1_+_84945028.23-P1P2	968	754	792	480	843	711
RPF1_+_84945350.23-P1P2	312	703	237	183	197	196
RPF1_-_84945203.23-P1P2	1156	1488	965	1146	1200	1121
RPF1_-_84945208.23-P1P2	1306	1220	357	616	467	812
RPF2_+_111303276.23-P1P2	147	134	179	192	46	148
RPF2_+_111303450.23-P1P2	733	876	992	895	1081	1454
RPF2_+_111303465.23-P1P2	1041	1096	1279	1024	628	974
RPF2_-_111303321.23-P1P2	790	1063	617	680	353	496
RPF2_-_111303509.23-P1P2	662	837	558	719	802	1657
RPGRIP1L_+_53737692.23-P1P2	434	291	246	263	515	562
RPGRIP1L_+_53737698.23-P1P2	556	695	1073	571	2033	2494
RPGRIP1L_+_53737701.23-P1P2	843	1162	629	1248	1041	1916
RPGRIP1L_+_53737718.23-P1P2	591	636	507	509	891	1296
RPGRIP1L_+_53737740.23-P1P2	724	1017	741	777	1076	1184
RPGRIP1_+_21786197.23-P2	842	904	757	640	1111	1862
RPGRIP1_+_21788270.23-P1	812	1064	986	1086	1239	2717
RPGRIP1_+_21788295.23-P1	899	833	1239	774	1557	1847
RPGRIP1_+_21788302.23-P1	354	272	437	269	778	611
RPGRIP1_-_21785695.23-P2	1247	1074	1529	748	1758	2209
RPGRIP1_-_21785730.23-P2	494	618	549	614	1559	1468
RPGRIP1_-_21785748.23-P2	654	749	753	548	781	1340
RPGRIP1_-_21785774.23-P2	503	790	872	560	2467	934
RPGRIP1_-_21788336.23-P1	863	1227	854	1311	1362	1712
RPGRIP1_-_21788399.23-P1	330	381	457	431	448	772
RPGR_+_38186722.23-P1P2	923	709	674	633	1596	1262
RPGR_+_38186747.23-P1P2	86	190	175	363	553	453
RPGR_-_38186527.23-P1P2	16	378	0	304	1402	60
RPGR_-_38186672.23-P1P2	640	749	324	500	980	1494
RPGR_-_38186808.23-P1P2	343	48	296	184	510	183
RPH3AL_+_202563.23-P1P2	108	432	141	448	731	1965
RPH3AL_+_202569.23-P1P2	491	487	381	359	942	1044
RPH3AL_-_202190.23-P1P2	1191	927	1130	1097	2333	1788
RPH3AL_-_202193.23-P1P2	657	775	697	817	1001	1935
RPH3AL_-_202541.23-P1P2	651	528	793	673	1013	1154
RPH3A_+_113229757.23-P1P2	472	1278	1129	1026	1584	1908
RPH3A_+_113229764.23-P1P2	133	182	241	159	192	890
RPH3A_-_113229585.23-P1P2	881	1414	848	1180	2406	2279
RPH3A_-_113229595.23-P1P2	440	943	619	848	550	1224
RPH3A_-_113230015.23-P1P2	1122	846	454	307	1656	664
RPIA_+_88991242.23-P1P2	1102	739	1327	864	1385	2114
RPIA_-_88991373.23-P1P2	641	1092	950	758	1860	2070
RPIA_-_88991376.23-P1P2	608	470	438	391	417	385
RPIA_-_88991501.23-P1P2	388	629	520	756	929	996
RPIA_-_88991603.23-P1P2	1245	1283	1389	993	3226	1563
RPL10A_+_35436209.23-P1P2	136	161	155	183	76	9
RPL10A_+_35436234.23-P1P2	313	553	199	296	92	202
RPL10A_+_35436240.23-P1P2	294	592	220	174	86	344
RPL10A_-_35436216.23-P1P2	156	437	230	183	181	149
RPL10A_-_35436407.23-P1P2	234	388	390	348	200	111
RPL10L_-_47120870.23-P1P2	271	429	461	464	562	1140
RPL10L_-_47120930.23-P1P2	367	498	458	366	798	1208
RPL10L_-_47120940.23-P1P2	877	773	991	644	1749	923
RPL10L_-_47120957.23-P1P2	1172	1304	1224	1231	2954	3794
RPL10L_-_47120960.23-P1P2	375	584	439	636	907	1075
RPL10_+_153626685.23-P1P2	1056	1131	1432	865	2321	2424
RPL10_+_153626723.23-P1P2	677	739	720	560	690	748
RPL10_-_153626730.23-P1P2	216	513	388	465	121	190
RPL10_-_153626735.23-P1P2	193	108	107	63	84	82
RPL10_-_153627224.23-P1P2	475	355	446	420	484	419
RPL11_+_24018347.23-P1P2	453	479	435	367	160	193
RPL11_+_24018498.23-P1P2	407	749	359	210	211	313
RPL11_+_24018690.23-P1P2	161	501	279	220	205	212
RPL11_-_24018331.23-P1P2	268	635	310	375	186	333
RPL11_-_24018555.23-P1P2	404	409	324	296	215	366
RPL12_+_130213322.23-P1P2	353	480	340	330	148	200
RPL12_+_130213476.23-P1P2	344	700	315	309	215	151
RPL12_-_130213234.23-P1P2	331	232	230	364	186	283
RPL12_-_130213456.23-P1P2	242	424	64	279	73	42
RPL12_-_130213715.23-P1P2	478	655	711	445	651	805
RPL13A_+_49991057.23-P1	650	702	215	151	284	202
RPL13A_+_49991325.23-P1	487	460	556	264	550	496
RPL13A_+_49994106.23-P2	122	248	173	479	200	377
RPL13A_+_49994109.23-P2	248	141	337	83	357	262
RPL13A_+_49994249.23-P2	379	335	397	382	503	711
RPL13A_-_49990917.23-P1	489	611	420	349	643	468
RPL13A_-_49991095.23-P1	314	626	141	336	300	200
RPL13A_-_49991280.23-P1	507	459	331	530	387	686
RPL13A_-_49994121.23-P2	970	872	894	1108	1462	2796
RPL13A_-_49994478.23-P2	1366	1776	1888	1620	2354	3158
RPL13_+_89627082.23-P1P2	433	571	297	269	295	183
RPL13_+_89627235.23-P1P2	600	1051	687	767	884	1030
RPL13_+_89627332.23-P1P2	355	319	293	339	574	246
RPL13_+_89627493.23-P1P2	343	310	171	3	187	105
RPL13_-_89627126.23-P1P2	206	284	252	282	104	160
RPL14_+_40498846.23-P1P2	435	538	312	412	210	252
RPL14_+_40498894.23-P1P2	118	390	103	132	99	100
RPL14_+_40499002.23-P1P2	276	269	77	97	93	161
RPL14_+_40499019.23-P1P2	478	659	179	127	87	141
RPL14_-_40498854.23-P1P2	388	573	458	266	304	291
RPL15_+_23958696.23-P1P2	396	376	197	71	137	202
RPL15_+_23958699.23-P1P2	247	367	213	213	160	191
RPL15_+_23958722.23-P1P2	295	380	175	190	158	232
RPL15_-_23958679.23-P1P2	339	597	240	222	185	339
RPL15_-_23958856.23-P1P2	180	427	150	137	62	161
RPL17-C18orf32_+_47017542.23-P1P2	563	903	723	811	964	1395
RPL17-C18orf32_+_47018087.23-P1P2	428	344	296	145	443	402
RPL17-C18orf32_+_47018099.23-P1P2	239	254	165	192	55	94
RPL17-C18orf32_-_47017652.23-P1P2	258	155	250	91	112	240
RPL17-C18orf32_-_47017751.23-P1P2	778	776	504	381	691	505
RPL17_+_47018605.23-P1P2	169	151	118	78	46	142
RPL17_+_47018720.23-P1P2	298	559	313	263	162	123
RPL17_-_47018777.23-P1P2	277	481	213	130	195	291
RPL17_-_47018796.23-P1P2	287	271	153	233	111	97
RPL17_-_47018832.23-P1P2	249	300	139	323	86	48
RPL18A_+_17970907.23-P1P2	68	14	101	74	18	59
RPL18A_-_17970722.23-P1P2	324	639	212	296	248	260
RPL18A_-_17970792.23-P1P2	360	502	141	175	221	240
RPL18A_-_17970947.23-P1P2	792	742	738	650	1440	1630
RPL18A_-_17971123.23-P1P2	116	460	275	274	303	317
RPL18_+_49122179.23-P1P2	116	379	124	126	151	132
RPL18_-_49122351.23-P1P2	674	980	772	694	1382	2281
RPL18_-_49122361.23-P1P2	502	612	368	290	351	387
RPL18_-_49122404.23-P1P2	105	120	0	83	12	67
RPL18_-_49122442.23-P1P2	123	292	112	238	46	57
RPL19_+_37356595.23-P1P2	105	433	351	210	65	176
RPL19_+_37356736.23-P1P2	156	256	344	106	77	53
RPL19_-_37356608.23-P1P2	170	495	178	156	108	157
RPL19_-_37356969.23-P1P2	314	417	227	251	327	331
RPL19_-_37356996.23-P1P2	347	608	1905	234	146	213
RPL21_+_27825711.23-P1P2	211	310	55	165	115	101
RPL21_+_27825718.23-P1P2	482	632	526	658	349	456
RPL21_+_27825728.23-P1P2	226	428	214	197	124	153
RPL21_+_27825771.23-P1P2	157	168	83	48	69	113
RPL21_+_27826103.23-P1P2	873	669	631	401	496	430
RPL22L1_+_170587680.23-P1P2	975	1263	917	1169	721	1153
RPL22L1_+_170587911.23-P1P2	557	666	657	558	1064	1003
RPL22L1_+_170587923.23-P1P2	794	930	894	479	1891	808
RPL22L1_+_170587927.23-P1P2	372	478	438	679	1275	774
RPL22L1_-_170587984.23-P1P2	546	1025	580	808	1122	1460
RPL22_+_6259254.23-P1	598	1296	662	966	1984	2018
RPL22_+_6268996.23-P2	1683	1659	1139	1405	4356	3192
RPL22_-_6259608.23-P1	488	395	505	539	875	2106
RPL22_-_6259626.23-P1	463	1025	546	607	743	1881
RPL22_-_6259637.23-P1	1107	822	543	548	1624	1569
RPL22_-_6259658.23-P1	711	651	506	658	1911	1767
RPL22_-_6268946.23-P2	1226	1059	835	1199	2432	2510
RPL22_-_6269349.23-P2	1037	812	987	659	1402	1274
RPL22_-_6269361.23-P2	925	1215	1136	1451	1632	2398
RPL22_-_6269384.23-P2	1245	2058	1730	2483	3492	3983
RPL23A_+_27047315.23-P1P2	101	301	162	81	65	113
RPL23A_+_27047413.23-P1P2	253	429	354	149	163	180
RPL23A_+_27047416.23-P1P2	255	304	157	158	165	163
RPL23A_+_27047425.23-P1P2	248	412	101	112	129	300
RPL23A_-_27047048.23-P1P2	216	321	168	272	97	133
RPL23_+_37009944.23-P1P2	308	244	196	285	53	359
RPL23_-_37009823.23-P1P2	235	341	140	191	76	106
RPL23_-_37009923.23-P1P2	216	451	145	258	161	150
RPL23_-_37009926.23-P1P2	330	426	175	282	57	190
RPL23_-_37010011.23-P1P2	174	557	72	267	68	174
RPL24_+_101405498.23-P1P2	118	179	85	188	39	38
RPL24_-_101405298.23-P1P2	149	289	100	70	107	135
RPL24_-_101405453.23-P1P2	209	304	138	209	89	216
RPL24_-_101405495.23-P1P2	290	730	225	140	157	291
RPL24_-_101405503.23-P1P2	344	531	238	308	157	155
RPL26L1_+_172386510.23-P1P2	890	627	898	431	1367	1163
RPL26L1_+_172386854.23-P1P2	726	1245	680	636	1730	1564
RPL26L1_-_172385945.23-P1P2	1196	680	944	675	1466	2011
RPL26L1_-_172386478.23-P1P2	967	777	722	718	1234	1522
RPL26L1_-_172386481.23-P1P2	711	553	694	444	1422	939
RPL26_+_8286468.23-P1P2	332	427	168	289	112	159
RPL26_+_8286473.23-P1P2	256	391	90	133	116	194
RPL26_+_8286703.23-P1P2	554	794	1032	560	1671	1817
RPL26_+_8286840.23-P1P2	599	482	643	651	685	1218
RPL26_-_8286437.23-P1P2	649	922	863	485	1151	1925
RPL27A_+_8704337.23-P1P2	85	223	188	95	74	104
RPL27A_+_8704530.23-P1P2	273	427	175	162	111	117
RPL27A_-_8704169.23-P1P2	649	965	441	360	621	352
RPL27A_-_8704184.23-P1P2	816	878	412	305	398	450
RPL27A_-_8704367.23-P1P2	301	182	147	226	139	258
RPL27_+_41150471.23-P1P2	251	388	113	197	48	206
RPL27_+_41150519.23-P1P2	855	770	1522	993	1617	2705
RPL27_-_41150488.23-P1P2	134	118	86	51	11	19
RPL27_-_41150504.23-P1P2	303	574	219	314	150	242
RPL27_-_41150977.23-P1P2	427	569	237	263	304	241
RPL28_+_55897298.23-P1P2	359	798	201	238	365	255
RPL28_+_55897348.23-P1P2	586	545	414	376	496	409
RPL28_+_55897540.23-P1P2	474	883	422	483	590	778
RPL28_-_55897333.23-P1P2	472	732	406	198	334	509
RPL28_-_55897357.23-P1P2	379	268	244	352	482	240
RPL29_+_52029588.23-P1P2	368	333	366	479	584	577
RPL29_-_52029843.23-P1P2	817	1097	569	766	1601	1108
RPL29_-_52029860.23-P1P2	901	740	719	803	1682	1526
RPL29_-_52029883.23-P1P2	500	649	600	684	588	755
RPL29_-_52029942.23-P1P2	920	1186	860	706	1780	1514
RPL30_+_99057491.23-P1P2	738	791	674	622	710	737
RPL30_+_99057534.23-P1P2	471	788	146	298	143	241
RPL30_+_99057573.23-P1P2	285	274	147	121	137	107
RPL30_+_99057710.23-P1P2	240	253	55	111	105	129
RPL30_-_99057719.23-P1P2	290	372	293	301	526	218
RPL31_-_101618787.23-P1P2	272	650	291	199	82	203
RPL31_-_101618790.23-P1P2	117	396	375	104	169	141
RPL31_-_101618801.23-P1P2	209	443	263	270	195	231
RPL31_-_101619002.23-P1P2	169	236	208	190	102	130
RPL31_-_101619032.23-P1P2	390	413	153	260	161	151
RPL32_-_12882635.23-P1P2	893	1226	657	679	539	820
RPL32_-_12882645.23-P1P2	666	1085	424	302	337	381
RPL32_-_12882840.23-P1P2	191	801	239	225	132	223
RPL32_-_12882999.23-P1P2	101	93	58	79	76	41
RPL32_-_12883061.23-P1P2	263	404	81	276	174	179
RPL34_+_109541791.23-P1P2	242	585	169	235	144	222
RPL34_+_109541928.23-P1P2	105	420	94	158	76	163
RPL34_+_109541955.23-P1P2	384	450	215	237	111	189
RPL34_+_109541975.23-P1P2	528	919	282	214	231	246
RPL34_-_109542189.23-P1P2	192	515	141	122	274	99
RPL35A_+_197677053.23-P1P2	414	353	420	401	307	289
RPL35A_+_197677059.23-P1P2	430	419	399	297	314	349
RPL35A_+_197677132.23-P1P2	212	466	234	266	121	418
RPL35A_-_197677180.23-P1P2	521	712	402	408	399	319
RPL35A_-_197677528.23-P1P2	521	664	294	233	463	408
RPL35_+_127623821.23-P1P2	295	781	344	551	401	799
RPL35_-_127623957.23-P1P2	393	364	306	283	423	437
RPL35_-_127624006.23-P1P2	320	465	165	250	139	109
RPL35_-_127624165.23-P1P2	936	1124	1413	781	1919	2084
RPL35_-_127624243.23-P1P2	893	697	991	644	801	672
RPL36A-HNRNPH2_+_100645987.23-P1P2	893	1217	814	647	770	955
RPL36A-HNRNPH2_-_100645963.23-P1P2	319	1160	448	410	393	724
RPL36A-HNRNPH2_-_100646038.23-P1P2	336	902	473	816	509	525
RPL36A-HNRNPH2_-_100646185.23-P1P2	322	202	232	122	85	344
RPL36A-HNRNPH2_-_100646390.23-P1P2	976	1405	821	1004	811	877
RPL36AL_+_50087262.23-P1P2	188	364	334	192	594	507
RPL36AL_+_50087292.23-P1P2	550	694	572	491	585	710
RPL36AL_+_50087304.23-P1P2	397	377	8474	301	490	978
RPL36AL_-_50086951.23-P1P2	1155	1024	933	1002	1470	1772
RPL36AL_-_50087250.23-P1P2	308	460	352	618	1183	1132
RPL36A_+_100645987.23-P1P2	893	1217	814	647	770	955
RPL36A_-_100645963.23-P1P2	319	1160	448	410	393	724
RPL36A_-_100646038.23-P1P2	336	902	473	816	509	525
RPL36A_-_100646213.23-P1P2	654	938	733	737	598	911
RPL36A_-_100646390.23-P1P2	976	1405	821	1004	811	877
RPL36_+_5690281.23-P1P2	335	456	202	181	124	125
RPL36_+_5690349.23-P1P2	164	515	307	183	154	111
RPL36_-_5690297.23-P1P2	418	275	166	195	114	213
RPL36_-_5690722.23-P1P2	776	795	719	760	1203	1043
RPL36_-_5690726.23-P1P2	415	583	211	229	201	299
RPL37A_+_217363565.23-P1P2	490	404	484	410	440	385
RPL37A_+_217363649.23-P1P2	833	735	1027	521	1347	1603
RPL37A_-_217363600.23-P1P2	314	460	196	229	102	95
RPL37A_-_217363610.23-P1P2	459	252	254	398	129	121
RPL37A_-_217363760.23-P1P2	215	328	213	139	53	121
RPL37_+_40834921.23-P1P2	387	336	234	56	176	189
RPL37_+_40835283.23-P1P2	124	341	138	59	101	183
RPL37_-_40835245.23-P1P2	279	546	194	158	81	303
RPL37_-_40835249.23-P1P2	321	286	109	114	94	89
RPL37_-_40835318.23-P1P2	548	591	351	342	215	312
RPL38_+_72200036.23-P1P2	356	346	263	68	177	85
RPL38_+_72200235.23-P1P2	291	641	328	257	240	243
RPL38_-_72199864.23-P1P2	297	153	154	68	110	79
RPL38_-_72199874.23-P1P2	126	394	130	181	81	159
RPL38_-_72199884.23-P1P2	403	531	299	189	115	196
RPL39L_+_186856925.23-P1P2	962	1776	1049	1272	2239	2355
RPL39L_+_186856989.23-P1P2	769	728	1004	664	2391	2024
RPL39L_+_186857158.23-P1P2	531	870	750	493	869	1544
RPL39L_+_186857207.23-P1P2	731	1099	967	974	1059	1625
RPL39L_-_186857227.23-P1P2	440	721	845	449	902	1355
RPL39_+_118925138.23-P1P2	744	560	563	588	1147	907
RPL39_+_118925142.23-P1P2	346	591	340	210	413	427
RPL39_+_118925178.23-P1P2	550	1158	818	784	1236	2298
RPL39_-_118925380.23-P1P2	351	552	356	174	179	434
RPL39_-_118925550.23-P1P2	309	610	151	189	177	178
RPL3L_+_2004674.23-P1P2	484	841	500	706	881	2520
RPL3L_+_2004677.23-P1P2	527	450	300	364	668	1081
RPL3L_-_2004636.23-P1P2	526	418	307	541	1056	1256
RPL3L_-_2004650.23-P1P2	600	1120	895	479	1358	1847
RPL3L_-_2004691.23-P1P2	590	1059	718	799	1545	1019
RPL3_+_39715619.23-P1P2	311	329	316	185	176	199
RPL3_+_39715629.23-P1P2	921	792	729	643	1851	1429
RPL3_-_39715565.23-P1P2	408	531	219	306	134	181
RPL3_-_39715579.23-P1P2	665	453	395	250	583	374
RPL3_-_39715628.23-P1P2	753	581	624	166	288	284
RPL41_+_56510460.23-P1P2	271	344	306	377	525	730
RPL41_+_56510485.23-P1P2	818	1415	1145	1255	1646	2738
RPL41_-_56510638.23-P1P2	326	286	579	392	768	543
RPL41_-_56510647.23-P1P2	551	741	956	942	1339	1493
RPL41_-_56510704.23-P1P2	821	681	1173	635	1182	1685
RPL4_+_66796947.23-P1P2	513	582	102	213	193	232
RPL4_+_66796962.23-P1P2	314	434	250	77	175	145
RPL4_+_66797219.23-P1P2	309	455	130	178	267	341
RPL4_-_66797095.23-P1P2	735	616	469	309	210	285
RPL4_-_66797132.23-P1P2	425	358	125	102	94	119
RPL5_+_93297664.23-P1P2	525	569	364	350	146	197
RPL5_-_93297835.23-P1P2	418	117	198	208	111	210
RPL5_-_93297860.23-P1P2	525	862	725	329	564	529
RPL5_-_93298026.23-P1P2	521	220	487	418	201	257
RPL5_-_93298046.23-P1P2	694	896	219	448	334	477
RPL6_+_112847026.23-P1P2	546	852	309	254	189	189
RPL6_-_112847036.23-P1P2	419	335	225	65	165	137
RPL6_-_112847189.23-P1P2	268	491	94	173	97	170
RPL6_-_112847200.23-P1P2	267	208	141	134	91	94
RPL6_-_112847347.23-P1P2	549	415	137	310	137	155
RPL7A_+_136215092.23-P1P2	66	300	136	167	38	122
RPL7A_+_136215118.23-P1P2	583	773	296	272	259	195
RPL7A_-_136215123.23-P1P2	410	394	78	115	66	132
RPL7A_-_136215268.23-P1P2	229	307	80	156	24	203
RPL7A_-_136215491.23-P1P2	301	595	385	357	317	371
RPL7L1_+_42847351.23-P1P2	237	395	216	484	484	570
RPL7L1_-_42847366.23-P1P2	754	722	664	1144	1019	1396
RPL7L1_-_42847387.23-P1P2	1198	1533	1045	1508	1534	2312
RPL7L1_-_42847700.23-P1P2	531	332	152	363	223	176
RPL7L1_-_42847798.23-P1P2	368	608	338	233	636	515
RPL7_+_74205439.23-P1P2	543	367	381	312	215	401
RPL7_+_74205442.23-P1P2	916	786	474	530	645	837
RPL7_+_74205591.23-P1P2	507	1105	442	961	725	977
RPL7_-_74205377.23-P1P2	504	777	341	289	382	613
RPL7_-_74205848.23-P1P2	287	337	182	92	76	161
RPL8_+_146017745.23-P1P2	108	189	60	78	23	116
RPL8_-_146017709.23-P1P2	329	258	216	151	116	179
RPL8_-_146017732.23-P1P2	747	510	1052	724	1661	1061
RPL8_-_146017775.23-P1P2	425	506	295	349	499	484
RPL8_-_146017783.23-P1P2	241	452	203	171	328	216
RPL9_+_39460282.23-P1P2	120	388	194	109	176	108
RPL9_+_39460483.23-P1P2	181	222	170	128	63	63
RPL9_+_39460504.23-P1P2	188	238	54	173	26	141
RPL9_-_39460157.23-P1P2	488	537	422	191	166	132
RPL9_-_39460327.23-P1P2	1530	1400	1403	962	2445	2830
RPLP0_+_120638439.23-P1P2	691	628	693	650	938	896
RPLP0_+_120638830.23-P1P2	517	525	318	119	341	305
RPLP0_+_120638854.23-P1P2	777	809	602	367	567	369
RPLP0_-_120638760.23-P1P2	391	449	446	194	189	212
RPLP0_-_120638860.23-P1P2	704	539	805	764	1279	2128
RPLP1_+_69745391.23-P1P2	1083	965	1140	853	320	400
RPLP1_+_69745629.23-P1P2	174	321	213	53	50	128
RPLP1_-_69745147.23-P1P2	114	254	222	207	44	144
RPLP1_-_69745369.23-P1P2	521	887	511	597	288	344
RPLP1_-_69745398.23-P1P2	490	570	496	527	303	217
RPLP2_+_809976.23-P1P2	594	617	603	275	367	258
RPLP2_+_810166.23-P1P2	244	400	190	187	221	209
RPLP2_+_810206.23-P1P2	429	697	222	283	200	236
RPLP2_+_810422.23-P1P2	540	659	269	241	472	289
RPLP2_-_810363.23-P1P2	454	562	491	885	733	702
RPN1_+_128369623.23-P1P2	634	597	504	639	660	1111
RPN1_+_128369636.23-P1P2	243	89	33	66	108	34
RPN1_-_128369610.23-P1P2	85	44	92	20	59	25
RPN1_-_128369629.23-P1P2	860	526	276	360	328	566
RPN1_-_128369675.23-P1P2	575	806	281	536	781	1405
RPN2_-_35807740.23-P1P2	599	450	562	501	1516	935
RPN2_-_35807757.23-P1P2	76	135	113	4	130	154
RPN2_-_35807762.23-P1P2	542	481	297	328	480	671
RPN2_-_35807777.23-P1P2	579	377	288	332	668	482
RPN2_-_35807932.23-P1P2	1668	1791	1754	1320	2923	3184
RPP14_+_58292079.23-P1P2	1068	807	1044	666	1736	1585
RPP14_+_58292273.23-P1P2	363	576	612	533	299	888
RPP14_+_58292286.23-P1P2	523	955	616	617	466	542
RPP14_-_58292148.23-P1P2	544	937	342	693	710	930
RPP14_-_58292701.23-P1P2	1001	780	876	825	1872	1258
RPP21_+_30312995.23-P1P2	183	159	214	167	605	168
RPP21_+_30313308.23-P1P2	1870	1582	1751	1088	3441	1808
RPP21_-_30312986.23-P1P2	480	660	772	747	275	532
RPP21_-_30313368.23-P1P2	881	724	590	887	1119	1648
RPP21_-_30313381.23-P1P2	24	57	36	30	261	80
RPP25L_+_34612038.23-P1P2	2030	1456	1893	1039	4170	3489
RPP25L_+_34612049.23-P1P2	704	1089	784	1289	1879	2515
RPP25L_+_34612065.23-P1P2	24	149	92	142	532	576
RPP25L_+_34612068.23-P1P2	1118	1570	1088	1579	1039	3534
RPP25L_-_34611899.23-P1P2	663	597	654	414	789	749
RPP25_+_75249078.23-P1P2	649	765	949	683	1042	2031
RPP25_+_75249099.23-P1P2	1129	1056	717	1012	1506	2122
RPP25_-_75248682.23-P1P2	351	377	554	436	546	1210
RPP25_-_75248694.23-P1P2	829	628	1182	1330	2188	2224
RPP25_-_75249048.23-P1P2	693	927	466	870	829	1358
RPP30_+_92632162.23-P1P2	862	672	677	817	757	1023
RPP30_-_92631746.23-P1P2	931	1125	553	751	347	450
RPP30_-_92631749.23-P1P2	328	385	523	355	262	149
RPP30_-_92631764.23-P1P2	649	958	651	724	1130	1705
RPP30_-_92632129.23-P1P2	1094	1186	1213	1073	1746	1627
RPP38_+_15139358.23-P1P2	694	857	398	717	811	888
RPP38_+_15139370.23-P1P2	657	933	424	882	1046	941
RPP38_+_15139392.23-P1P2	1260	1262	1084	788	1077	1283
RPP38_+_15139626.23-P1P2	1446	2128	1490	1640	2933	4332
RPP38_-_15139432.23-P1P2	1536	1537	1279	1239	2286	2131
RPP40_+_5003804.23-P1P2	307	377	307	135	490	503
RPP40_+_5003807.23-P1P2	856	909	805	862	1064	1027
RPP40_+_5003859.23-P1P2	305	346	335	186	218	225
RPP40_+_5004190.23-P1P2	765	348	435	497	280	398
RPP40_+_5004259.23-P1P2	751	915	726	428	417	499
RPRD1A_+_33647429.23-P1P2	1002	1208	1074	816	1428	1576
RPRD1A_+_33647464.23-P1P2	955	1923	1281	1938	1172	2122
RPRD1A_+_33647483.23-P1P2	704	1154	727	911	971	2756
RPRD1A_-_33647151.23-P1P2	859	1190	1892	1034	2108	1760
RPRD1A_-_33647413.23-P1P2	1467	1733	1708	2038	1515	2290
RPRD1B_+_36662531.23-P1P2	738	792	586	647	1217	906
RPRD1B_-_36662155.23-P1P2	192	286	426	334	335	496
RPRD1B_-_36662166.23-P1P2	1113	1315	1213	1100	2654	2131
RPRD1B_-_36662169.23-P1P2	664	625	739	595	569	637
RPRD1B_-_36662193.23-P1P2	239	378	271	517	433	418
RPRD2_+_150337149.23-P1P2	526	650	664	705	1183	1612
RPRD2_+_150337601.23-P1P2	863	1230	934	999	1521	2643
RPRD2_-_150337186.23-P1P2	920	1363	1449	825	2502	1962
RPRD2_-_150337196.23-P1P2	610	663	351	222	491	419
RPRD2_-_150337238.23-P1P2	750	864	1196	1165	1835	1636
RPRML_+_45056632.23-P1P2	119	295	112	273	765	369
RPRML_-_45056190.23-P1P2	276	383	390	681	869	701
RPRML_-_45056544.23-P1P2	419	384	507	367	677	542
RPRML_-_45056572.23-P1P2	337	297	239	185	727	579
RPRML_-_45056588.23-P1P2	633	1163	774	1252	1606	2304
RPRM_+_154334772.23-P1P2	732	746	666	1101	1405	2383
RPRM_+_154334775.23-P1P2	414	426	126	37	254	295
RPRM_+_154334781.23-P1P2	755	983	1091	799	1397	2052
RPRM_+_154335280.23-P1P2	313	378	341	441	597	562
RPRM_-_154334757.23-P1P2	488	475	762	707	1209	2245
RPS10-NUDT3_+_34393447.23-P1P2	645	1148	607	1203	878	1270
RPS10-NUDT3_-_34393387.23-P1P2	968	1960	1629	1376	2038	1922
RPS10-NUDT3_-_34393431.23-P1P2	1641	1551	1635	1898	2290	3113
RPS10-NUDT3_-_34393516.23-P1P2	782	843	486	354	335	466
RPS10-NUDT3_-_34393835.23-P1P2	674	691	728	585	267	358
RPS10_+_34393447.23-P1P2	645	1148	607	1203	878	1270
RPS10_-_34393387.23-P1P2	968	1960	1629	1376	2038	1922
RPS10_-_34393431.23-P1P2	1641	1551	1635	1898	2290	3113
RPS10_-_34393516.23-P1P2	782	843	486	354	335	466
RPS10_-_34393835.23-P1P2	674	691	728	585	267	358
RPS11_+_49999766.23-P1P2	472	630	451	350	283	417
RPS11_-_49999733.23-P1P2	352	881	480	292	209	172
RPS11_-_49999741.23-P1P2	602	850	541	485	385	621
RPS11_-_49999754.23-P1P2	446	377	333	233	125	162
RPS11_-_49999781.23-P1P2	446	819	413	357	227	487
RPS12_+_133135675.23-P1P2	750	1382	724	514	850	1134
RPS12_-_133135766.23-P1P2	282	308	216	151	222	83
RPS12_-_133135769.23-P1P2	218	346	165	156	232	237
RPS12_-_133135921.23-P1P2	461	779	616	531	539	562
RPS12_-_133136067.23-P1P2	415	807	401	375	548	712
RPS13_+_17099153.23-P1P2	310	251	284	231	117	217
RPS13_+_17099232.23-P1P2	276	440	289	153	173	138
RPS13_-_17098854.23-P1P2	308	428	200	523	124	243
RPS13_-_17099029.23-P1P2	330	265	307	458	203	312
RPS13_-_17099169.23-P1P2	738	675	453	512	285	417
RPS14_+_149829225.23-P1P2	471	402	101	220	158	429
RPS14_+_149829235.23-P1P2	284	230	302	327	55	129
RPS14_+_149829238.23-P1P2	497	417	306	376	119	178
RPS14_+_149829260.23-P1P2	305	361	222	300	115	137
RPS14_-_149829307.23-P1P2	931	931	1046	736	1378	1916
RPS15A_-_18801176.23-P1P2	378	657	314	531	356	267
RPS15A_-_18801460.23-P1P2	445	472	339	291	160	96
RPS15A_-_18801590.23-P1P2	775	1007	551	635	226	366
RPS15A_-_18801607.23-P1P2	440	491	311	511	199	259
RPS15A_-_18801649.23-P1P2	503	439	344	550	163	166
RPS15_+_1438455.23-P1P2	682	910	794	682	1667	1155
RPS15_+_1438475.23-P1P2	682	862	794	511	557	522
RPS15_-_1438413.23-P1P2	266	621	382	476	166	173
RPS15_-_1438633.23-P1P2	514	487	285	597	493	254
RPS15_-_1438805.23-P1P2	719	962	962	746	1585	1300
RPS16_+_39926201.23-P1P2	653	878	614	818	931	854
RPS16_+_39926373.23-P1P2	128	290	167	74	52	67
RPS16_+_39926406.23-P1P2	330	331	174	89	111	301
RPS16_+_39926461.23-P1P2	357	432	416	495	436	526
RPS16_-_39926599.23-P1P2	155	285	167	327	31	117
RPS17_+_82824718.23-ENST00000330339.7	500	661	465	370	235	598
RPS17_+_82824920.23-ENST00000330339.7	613	551	461	401	1413	1117
RPS17_+_82824936.23-ENST00000330339.7	353	521	421	592	644	1025
RPS17_-_82824702.23-ENST00000330339.7	471	421	486	428	1621	637
RPS17_-_82824762.23-ENST00000330339.7	273	613	343	331	228	751
RPS18_+_33239879.23-P1P2	534	534	545	318	145	195
RPS18_+_33239894.23-P1P2	294	390	322	317	121	82
RPS18_+_33239917.23-P1P2	257	354	271	323	196	191
RPS18_-_33239930.23-P1P2	374	454	171	393	109	114
RPS18_-_33239944.23-P1P2	199	417	107	152	83	131
RPS19BP1_+_39928757.23-P1P2	705	652	744	536	799	1007
RPS19BP1_+_39928760.23-P1P2	740	803	558	410	412	658
RPS19BP1_+_39928794.23-P1P2	924	1118	771	620	657	801
RPS19BP1_-_39928369.23-P1P2	653	845	540	655	607	536
RPS19BP1_-_39928789.23-P1P2	338	442	281	377	153	188
RPS19_+_42364314.23-P1P2	197	504	112	162	138	82
RPS19_+_42364352.23-P1P2	432	748	733	529	863	853
RPS19_-_42364369.23-P1P2	112	382	425	491	176	132
RPS19_-_42364553.23-P1P2	251	345	215	157	192	253
RPS19_-_42364737.23-P1P2	314	704	362	268	286	185
RPS20_+_56986830.23-P1P2	494	368	422	320	331	352
RPS20_+_56986834.23-P1P2	330	436	381	142	91	108
RPS20_+_56986933.23-P1P2	334	486	195	123	150	37
RPS20_+_56987031.23-P1P2	467	363	274	406	244	204
RPS20_+_56987038.23-P1P2	255	412	354	227	133	147
RPS21_+_60962128.23-P1P2	734	684	623	467	322	550
RPS21_+_60962140.23-P1P2	560	800	420	734	275	329
RPS21_+_60962158.23-P1P2	367	420	344	438	183	169
RPS21_+_60962525.23-P1P2	602	901	874	541	1358	1237
RPS21_+_60962561.23-P1P2	539	717	654	375	1062	941
RPS23_+_81574054.23-P1P2	479	493	527	300	285	214
RPS23_+_81574124.23-P1P2	458	539	167	337	149	292
RPS23_+_81574137.23-P1P2	274	537	269	245	96	74
RPS23_+_81574406.23-P1P2	134	123	165	133	3	85
RPS23_-_81574123.23-P1P2	393	399	388	353	175	134
RPS24_+_79793678.23-P1P2	652	885	526	671	261	483
RPS24_+_79793693.23-P1P2	337	232	273	333	133	207
RPS24_-_79793676.23-P1P2	265	423	242	230	84	260
RPS24_-_79794026.23-P1P2	253	379	273	155	187	240
RPS24_-_79794074.23-P1P2	250	347	226	128	234	277
RPS25_+_118888634.23-P1P2	898	934	745	1107	806	975
RPS25_+_118888977.23-P1P2	395	565	503	498	304	461
RPS25_+_118888990.23-P1P2	239	252	227	215	280	247
RPS25_+_118889329.23-P1P2	338	398	203	319	276	685
RPS25_-_118889044.23-P1P2	721	892	644	793	1472	1229
RPS26_+_56435730.23-P1P2	589	799	792	777	779	1077
RPS26_+_56435856.23-P1P2	666	761	493	531	452	520
RPS26_+_56436127.23-P1P2	462	459	408	257	178	231
RPS26_-_56435902.23-P1P2	422	814	532	433	370	355
RPS26_-_56435953.23-P1P2	367	547	351	478	129	299
RPS27A_+_55459832.23-P1P2	400	516	413	307	128	99
RPS27A_+_55459880.23-P1P2	322	550	197	366	122	181
RPS27A_-_55459814.23-P1P2	258	225	183	213	65	91
RPS27A_-_55459862.23-P1P2	372	625	475	440	158	188
RPS27A_-_55460030.23-P1P2	285	449	277	287	100	187
RPS27L_+_63449382.23-P1P2	874	1002	972	1217	1317	1907
RPS27L_+_63449491.23-P1P2	887	688	658	961	1305	2279
RPS27L_+_63450200.23-P1P2	893	999	896	707	1708	1697
RPS27L_-_63449260.23-P1P2	907	957	659	878	1150	1634
RPS27L_-_63449600.23-P1P2	281	332	326	293	586	355
RPS27_+_153963275.23-P1P2	448	677	388	493	333	763
RPS27_+_153963415.23-P1P2	865	854	736	781	712	785
RPS27_+_153963505.23-P1P2	851	1129	1041	1255	1105	1872
RPS27_-_153963248.23-P1P2	880	975	1333	899	1427	1563
RPS27_-_153963486.23-P1P2	1462	1038	1352	1183	1043	1559
RPS28_+_8386629.23-P1P2	407	763	577	511	291	474
RPS28_+_8386799.23-P1P2	306	268	244	173	207	233
RPS28_+_8386814.23-P1P2	555	645	630	329	207	255
RPS28_-_8386458.23-P1P2	169	200	211	204	20	150
RPS28_-_8386595.23-P1P2	645	673	596	618	347	444
RPS29_+_50052615.23-P1	202	414	270	197	219	106
RPS29_+_50052858.23-P1	195	620	371	233	153	343
RPS29_+_50052917.23-P1	487	575	281	188	213	220
RPS29_+_50065176.23-P2	828	1357	637	906	1261	1763
RPS29_+_50065387.23-P2	472	610	780	818	1424	1165
RPS29_+_50065457.23-P2	1052	813	953	765	2243	1860
RPS29_-_50052869.23-P1	315	222	225	142	108	70
RPS29_-_50052902.23-P1	194	352	258	254	36	146
RPS29_-_50065344.23-P2	970	961	922	1149	1114	1484
RPS29_-_50065393.23-P2	233	601	561	743	1076	1703
RPS2_+_2014384.23-P1P2	801	949	593	459	437	521
RPS2_+_2014739.23-P1P2	455	399	267	271	144	241
RPS2_-_2014704.23-P1P2	410	588	283	460	133	284
RPS2_-_2014779.23-P1P2	854	429	689	708	305	455
RPS2_-_2014800.23-P1P2	468	858	564	493	276	931
RPS3A_+_152020740.23-P1P2	375	518	457	405	840	1177
RPS3A_+_152020769.23-P1P2	451	454	437	291	256	320
RPS3A_+_152021229.23-P1P2	68	68	18	28	24	51
RPS3A_-_152021009.23-P1P2	160	82	253	257	28	222
RPS3A_-_152021014.23-P1P2	644	622	243	407	247	192
RPS3_+_75110987.23-P1	271	332	238	239	297	424
RPS3_+_75111864.23-P2	610	372	444	325	346	671
RPS3_+_75111893.23-P2	468	327	102	221	583	655
RPS3_+_75112219.23-P2	257	682	323	351	590	803
RPS3_-_75110586.23-P1	310	463	329	352	160	128
RPS3_-_75110633.23-P1	249	142	238	199	80	71
RPS3_-_75110640.23-P1	593	596	781	792	1502	1375
RPS3_-_75111043.23-P1	710	714	562	569	1081	1075
RPS3_-_75111750.23-P2	627	792	550	518	576	1404
RPS3_-_75111920.23-P2	702	1106	1091	663	999	1707
RPS4X_+_71496884.23-P1P2	150	548	229	166	186	392
RPS4X_+_71497070.23-P1P2	332	292	259	89	174	229
RPS4X_-_71497046.23-P1P2	30	53	43	0	13	43
RPS4X_-_71497056.23-P1P2	190	409	186	392	91	52
RPS4X_-_71497101.23-P1P2	585	758	594	636	444	476
RPS4Y1_+_2709647.23-P1P2	338	653	388	416	477	1102
RPS4Y1_+_2709690.23-P1P2	916	1352	952	964	1812	1098
RPS4Y1_+_2709879.23-P1P2	390	389	195	324	323	428
RPS4Y1_+_2709890.23-P1P2	356	639	551	518	916	694
RPS4Y1_-_2710087.23-P1P2	680	797	652	916	1207	1427
RPS4Y2_+_22918047.23-P1P2	1030	932	988	895	1745	1817
RPS4Y2_+_22918074.23-P1P2	683	808	986	686	986	1324
RPS4Y2_+_22918087.23-P1P2	396	449	437	450	980	1427
RPS4Y2_+_22918241.23-P1P2	814	358	529	419	1064	710
RPS4Y2_-_22918457.23-P1P2	918	1246	1197	844	2398	1663
RPS5_+_58898640.23-P1P2	601	372	464	284	209	264
RPS5_+_58898715.23-P1P2	654	819	563	412	249	200
RPS5_-_58898655.23-P1P2	100	234	82	159	31	42
RPS5_-_58898693.23-P1P2	135	171	82	123	59	67
RPS5_-_58898721.23-P1P2	156	171	214	136	245	503
RPS6KA1_+_26856736.23-P2	591	631	466	583	900	1960
RPS6KA1_+_26872412.23-P1	662	932	921	857	1713	1087
RPS6KA1_+_26872431.23-P1	352	286	100	156	231	361
RPS6KA1_-_26856271.23-P2	1400	1140	1416	992	2140	2095
RPS6KA1_-_26856314.23-P2	318	545	279	262	300	447
RPS6KA1_-_26856533.23-P2	759	932	674	496	1191	2284
RPS6KA1_-_26856712.23-P2	362	164	353	240	535	507
RPS6KA1_-_26872423.23-P1	1277	1397	1498	1132	2429	2769
RPS6KA1_-_26872747.23-P1	531	703	578	589	1200	912
RPS6KA1_-_26872758.23-P1	366	204	204	343	666	214
RPS6KA2_+_167040194.23-P1P2	677	964	781	625	766	884
RPS6KA2_+_167040304.23-P1P2	586	671	494	471	1525	1476
RPS6KA2_+_167040728.23-P1P2	895	1041	1219	1182	1949	2326
RPS6KA2_-_167040333.23-P1P2	1077	703	1061	761	1691	1518
RPS6KA2_-_167040666.23-P1P2	850	874	994	1329	1987	2373
RPS6KA3_+_20284908.23-P1P2	517	458	434	508	1309	961
RPS6KA3_+_20284937.23-P1P2	751	719	884	421	1841	864
RPS6KA3_-_20284594.23-P1P2	703	932	1333	1107	2666	2211
RPS6KA3_-_20284919.23-P1P2	1137	752	1165	708	1638	1751
RPS6KA3_-_20285005.23-P1P2	1362	1336	1086	982	2062	2597
RPS6KA4_+_64126701.23-P1P2	862	1129	948	1741	1693	3235
RPS6KA4_+_64127018.23-P1P2	271	513	291	268	94	111
RPS6KA4_+_64127052.23-P1P2	1611	1706	1808	1598	2114	2222
RPS6KA4_-_64126660.23-P1P2	562	1001	1100	1050	1011	2239
RPS6KA4_-_64126713.23-P1P2	1020	1047	1460	723	1626	1569
RPS6KA5_+_91526931.23-P1P2	1587	1916	1487	1842	2666	4681
RPS6KA5_+_91526950.23-P1P2	430	907	324	559	1557	851
RPS6KA5_+_91526956.23-P1P2	1558	1639	1943	1193	2246	3168
RPS6KA5_-_91526887.23-P1P2	1097	1308	1061	995	2368	3014
RPS6KA5_-_91526900.23-P1P2	595	864	1066	699	2362	1655
RPS6KA6_+_83443137.23-P1P2	825	721	747	914	2129	2385
RPS6KA6_+_83443152.23-P1P2	904	1466	1252	1245	2372	3255
RPS6KA6_+_83443191.23-P1P2	169	88	173	358	96	523
RPS6KA6_-_83442779.23-P1P2	1257	1227	950	677	2165	2060
RPS6KA6_-_83443071.23-P1P2	812	785	866	683	1677	1923
RPS6KB1_+_57970498.23-P1P2	1750	1363	1368	1059	2521	3283
RPS6KB1_+_57970582.23-P1P2	577	1010	1133	741	1502	2041
RPS6KB1_-_57970507.23-P1P2	934	1303	1268	1227	1851	2355
RPS6KB1_-_57970510.23-P1P2	754	606	736	328	1311	933
RPS6KB1_-_57970559.23-P1P2	871	560	955	475	1417	1450
RPS6KB2_+_67195953.23-P1P2	603	983	1228	812	1439	1317
RPS6KB2_+_67196335.23-P1P2	97	195	152	335	712	501
RPS6KB2_+_67196434.23-P1P2	157	341	191	78	190	374
RPS6KB2_-_67195987.23-P1P2	1913	1983	2052	1904	4306	3288
RPS6KB2_-_67196161.23-P1P2	1456	1269	1474	1155	3029	2606
RPS6KC1_+_213224613.23-P1P2	1323	1271	1385	750	2262	2898
RPS6KC1_+_213224641.23-P1P2	1238	1151	941	1124	1644	2349
RPS6KC1_+_213224657.23-P1P2	753	1078	876	805	1840	1780
RPS6KC1_+_213224690.23-P1P2	175	230	249	353	221	531
RPS6KC1_+_213224698.23-P1P2	927	1060	1193	1213	1899	3319
RPS6KL1_+_75389876.23-P1P2	722	883	605	736	2085	1673
RPS6KL1_+_75389921.23-P1P2	767	985	487	647	1531	1753
RPS6KL1_+_75389935.23-P1P2	1212	1443	1561	1147	2636	2110
RPS6KL1_-_75389910.23-P1P2	732	976	1052	933	1353	1996
RPS6KL1_-_75389934.23-P1P2	1287	1640	1651	1139	3135	2345
RPS6_+_19380173.23-P1P2	451	374	451	646	206	224
RPS6_+_19380176.23-P1P2	365	341	347	230	98	128
RPS6_+_19380221.23-P1P2	197	420	136	231	78	59
RPS6_-_19379847.23-P1P2	306	420	251	109	151	84
RPS6_-_19380226.23-P1P2	339	270	291	87	202	101
RPS7_+_3622861.23-P1P2	502	617	292	474	496	538
RPS7_+_3622881.23-P1P2	595	928	663	749	817	1516
RPS7_+_3623072.23-P1P2	422	310	598	403	258	182
RPS7_-_3622948.23-P1P2	145	355	265	137	63	75
RPS7_-_3622951.23-P1P2	72	317	201	173	92	136
RPS8_+_45241261.23-P1P2	82	171	99	63	30	11
RPS8_-_45241297.23-P1P2	105	172	154	175	32	5
RPS8_-_45241308.23-P1P2	212	532	188	141	95	146
RPS8_-_45241586.23-P1P2	136	184	299	326	108	116
RPS8_-_45241673.23-P1P2	880	546	738	629	788	562
RPS9_+_54704724.23-P1P2	443	378	449	487	203	257
RPS9_+_54704997.23-P1P2	439	793	451	211	438	312
RPS9_+_54705216.23-P1P2	524	646	451	413	485	427
RPS9_-_54704761.23-P1P2	302	405	283	292	104	153
RPS9_-_54705192.23-P1P2	688	544	515	400	551	715
RPSA_+_39448202.23-P1P2	697	633	465	510	287	299
RPSA_+_39448205.23-P1P2	763	973	500	493	338	509
RPSA_+_39448273.23-P1P2	421	525	617	342	240	273
RPSA_-_39448255.23-P1P2	310	325	285	160	92	170
RPSA_-_39448573.23-P1P2	591	540	367	371	226	114
RPTN_+_152131633.23-P1P2	414	305	306	215	657	442
RPTN_+_152131641.23-P1P2	401	286	404	294	667	891
RPTN_-_152131264.23-P1P2	473	145	261	330	1074	381
RPTN_-_152131671.23-P1P2	892	617	910	627	1951	1662
RPTN_-_152131710.23-P1P2	425	569	481	511	820	1018
RPTOR_+_78519034.23-P1P2	240	404	566	496	314	302
RPTOR_+_78519208.23-P1P2	624	745	991	847	856	1543
RPTOR_-_78518705.23-P1P2	185	123	228	133	168	134
RPTOR_-_78519029.23-P1P2	302	448	220	537	426	511
RPTOR_-_78519087.23-P1P2	361	459	557	484	494	474
RPUSD1_+_836732.23-P2	444	908	684	513	1541	2052
RPUSD1_+_836750.23-P2	668	938	767	971	1110	2019
RPUSD1_+_837111.23-P2	1423	1670	1266	1073	2604	2549
RPUSD1_+_837866.23-P1	1214	1296	1261	1346	2613	2533
RPUSD1_+_837885.23-P1	1272	1191	1319	915	2565	2822
RPUSD1_+_838341.23-P1	355	602	244	243	820	921
RPUSD1_-_836905.23-P2	696	1313	532	853	1006	1734
RPUSD1_-_837104.23-P2	210	356	322	375	553	625
RPUSD1_-_837832.23-P1	529	697	635	442	784	790
RPUSD1_-_837924.23-P1	247	325	292	94	754	560
RPUSD2_+_40861547.23-P1P2	1067	1341	1295	1377	2467	4482
RPUSD2_+_40861550.23-P1P2	1212	1381	1006	1052	1980	3114
RPUSD2_-_40861517.23-P1P2	537	1140	1505	1722	982	969
RPUSD2_-_40861555.23-P1P2	1280	1881	1452	1466	3751	3707
RPUSD2_-_40861566.23-P1P2	750	532	840	565	877	1119
RPUSD3_+_9885264.23-P1P2	1211	1142	978	883	1643	2080
RPUSD3_+_9885275.23-P1P2	726	666	885	749	1275	1708
RPUSD3_+_9885666.23-P1P2	558	829	859	1094	767	1763
RPUSD3_-_9885662.23-P1P2	558	465	397	877	781	1450
RPUSD3_-_9885665.23-P1P2	568	718	911	814	805	1180
RPUSD4_+_126081184.23-P1P2	623	1018	810	755	1644	2944
RPUSD4_+_126081273.23-P1P2	436	576	482	456	1073	967
RPUSD4_+_126081312.23-P1P2	516	915	976	977	1574	1390
RPUSD4_-_126081523.23-P1P2	517	625	813	696	1808	890
RPUSD4_-_126081590.23-P1P2	1385	1678	2239	1193	3396	2006
RQCD1_-_219433557.23-P1P2	1702	1879	1260	1381	3200	2910
RQCD1_-_219433577.23-P1P2	1235	1373	1371	1536	3005	3686
RQCD1_-_219433580.23-P1P2	990	1126	1330	1008	1129	1873
RQCD1_-_219433586.23-P1P2	1337	1520	881	1099	1313	1194
RQCD1_-_219433589.23-P1P2	1391	1821	1653	1141	1590	2263
RRAD_+_66959008.23-P1P2	552	746	579	475	713	1135
RRAD_+_66959065.23-P1P2	282	215	241	345	249	420
RRAD_+_66959068.23-P1P2	856	911	949	294	2222	963
RRAD_+_66959220.23-P1P2	684	605	577	665	746	1802
RRAD_-_66959633.23-P1P2	564	820	701	586	975	1098
RRAGA_+_19049430.23-P1P2	512	314	570	510	459	976
RRAGA_+_19049442.23-P1P2	1715	1079	1588	1366	2417	2205
RRAGA_+_19049483.23-P1P2	1002	824	1406	593	2038	1961
RRAGA_-_19049582.23-P1P2	1189	931	838	991	2358	2756
RRAGA_-_19049840.23-P1P2	1280	1590	1734	1292	3217	2268
RRAGB_+_55744186.23-P1P2	644	810	549	586	1049	1508
RRAGB_-_55744234.23-P1P2	387	923	558	727	1454	1613
RRAGB_-_55744615.23-P1P2	479	397	415	401	595	690
RRAGB_-_55744621.23-P1P2	306	179	424	229	903	380
RRAGB_-_55744664.23-P1P2	659	1233	721	1045	1006	1752
RRAGC_+_39325006.23-P1P2	719	997	930	1152	2484	2104
RRAGC_-_39324915.23-P1P2	1329	1588	1807	1594	2086	3704
RRAGC_-_39325047.23-P1P2	891	624	693	1132	1446	2918
RRAGC_-_39325134.23-P1P2	1261	1555	1799	1328	2186	2866
RRAGC_-_39325319.23-P1P2	740	665	409	815	824	1429
RRAGD_+_90121566.23-P1P2	1017	1207	1324	1085	2931	2774
RRAGD_+_90121570.23-P1P2	1309	1471	1641	911	3328	2955
RRAGD_+_90121893.23-P1P2	447	822	521	490	1201	1112
RRAGD_-_90121956.23-P1P2	591	565	677	474	1348	1801
RRAGD_-_90121972.23-P1P2	1054	1076	1138	1284	2578	2677
RRAS2_+_14379498.23-P1P2	631	543	1077	750	1184	1014
RRAS2_+_14380000.23-P1P2	802	569	689	628	746	947
RRAS2_+_14380666.23-P1P2	197	453	255	487	655	782
RRAS2_+_14380679.23-P1P2	789	645	691	406	1049	753
RRAS2_+_14380710.23-P1P2	311	356	196	187	367	451
RRAS_+_50143182.23-P1P2	609	566	539	600	416	552
RRAS_+_50143325.23-P1P2	431	621	176	215	1120	983
RRAS_+_50143344.23-P1P2	641	610	577	733	1219	1436
RRAS_-_50142988.23-P1P2	250	536	261	709	555	578
RRAS_-_50143153.23-P1P2	881	555	636	534	1305	1169
RRBP1_+_17662829.23-P1P2	668	579	614	462	1143	883
RRBP1_+_17662888.23-P1P2	700	819	671	442	1697	1019
RRBP1_-_17662468.23-P1P2	186	392	314	258	349	583
RRBP1_-_17662473.23-P1P2	338	681	325	632	750	994
RRBP1_-_17662878.23-P1P2	858	442	427	446	760	741
RREB1_+_7108223.23-P1P2	447	689	811	360	1499	921
RREB1_+_7108304.23-P1P2	1215	1122	1100	744	1428	1648
RREB1_-_7108001.23-P1P2	834	1236	1009	1337	1977	1899
RREB1_-_7108011.23-P1P2	795	1119	801	636	1742	1171
RREB1_-_7108048.23-P1P2	991	1095	897	947	1296	2202
RRH_+_110749376.23-P1P2	345	192	403	257	470	862
RRH_-_110749145.23-P1P2	728	918	592	685	1120	1453
RRH_-_110749159.23-P1P2	162	266	91	108	221	358
RRH_-_110749503.23-P1P2	811	1043	1153	769	1655	1282
RRH_-_110749575.23-P1P2	208	455	131	300	431	648
RRM1_+_4116128.23-P1P2	121	248	131	135	33	33
RRM1_+_4116146.23-P1P2	238	301	124	305	175	210
RRM1_+_4116182.23-P1P2	134	144	193	305	36	54
RRM1_+_4116440.23-P1P2	147	136	249	182	41	37
RRM1_-_4116293.23-P1P2	294	419	308	193	96	106
RRM2B_+_103251059.23-P1P2	167	375	374	362	660	813
RRM2B_+_103251153.23-P1P2	458	603	909	1281	1198	1401
RRM2B_+_103251184.23-P1P2	522	1027	833	602	1132	1006
RRM2B_+_103251357.23-P1P2	590	745	654	888	1407	1735
RRM2B_-_103250775.23-P1P2	409	688	447	493	1581	746
RRM2_+_10262917.23-P1P2	489	421	613	702	423	504
RRM2_+_10263083.23-P1P2	362	495	481	260	236	195
RRM2_-_10262529.23-P1P2	301	542	381	560	496	669
RRM2_-_10262842.23-P1P2	220	149	364	215	395	290
RRM2_-_10263314.23-P1P2	399	425	350	278	168	134
RRN3_+_15187949.23-P1P2	356	491	300	266	260	229
RRN3_+_15187953.23-P1P2	224	289	253	162	208	71
RRN3_+_15187966.23-P1P2	184	131	252	198	678	627
RRN3_+_15188016.23-P1P2	160	326	259	281	67	339
RRN3_-_15187982.23-P1P2	1029	978	872	694	1415	1146
RRNAD1_+_156698309.23-P1P2	343	567	451	515	523	1772
RRNAD1_+_156698336.23-P1P2	417	604	587	406	977	859
RRNAD1_-_156698319.23-P1P2	367	600	646	663	1300	1318
RRNAD1_-_156698714.23-P1P2	345	318	349	427	480	540
RRNAD1_-_156698754.23-P1P2	167	263	714	200	351	341
RRP12_+_99160701.23-P1P2	314	284	299	177	270	336
RRP12_+_99161031.23-P1P2	194	229	117	119	61	103
RRP12_+_99161057.23-P1P2	341	572	220	438	201	255
RRP12_+_99161069.23-P1P2	811	1252	895	995	325	432
RRP12_-_99161036.23-P1P2	167	325	160	325	139	94
RRP15_+_218458665.23-P1P2	233	403	219	153	110	325
RRP15_+_218458668.23-P1P2	142	256	132	210	70	173
RRP15_-_218458661.23-P1P2	915	1077	1080	611	1995	1138
RRP15_-_218458694.23-P1P2	259	695	257	377	174	318
RRP15_-_218459144.23-P1P2	1030	959	989	973	2047	1407
RRP1B_+_45079430.23-P1P2	1594	1521	1505	1393	3046	3281
RRP1B_+_45079433.23-P1P2	1490	1704	1633	1855	4629	3131
RRP1B_+_45079436.23-P1P2	2674	2056	2313	2248	3399	4365
RRP1B_+_45079479.23-P1P2	983	1143	1187	1036	1531	3304
RRP1B_-_45079462.23-P1P2	968	1423	1074	1303	1738	2130
RRP1_+_45209480.23-P1P2	1426	2586	1594	1867	1766	1544
RRP1_+_45209815.23-P1P2	686	1102	604	471	1300	1809
RRP1_+_45209875.23-P1P2	516	610	632	796	1621	874
RRP1_+_45209884.23-P1P2	604	720	590	449	1537	870
RRP1_-_45209489.23-P1P2	870	974	853	502	811	1050
RRP36_+_42989361.23-P1P2	249	201	333	240	150	215
RRP36_+_42989372.23-P1P2	727	1383	1027	731	512	1141
RRP36_+_42989385.23-P1P2	411	532	633	416	357	475
RRP36_-_42989417.23-P1P2	1459	1641	1610	1202	1884	1344
RRP36_-_42989522.23-P1P2	656	755	912	641	1526	1491
RRP7A_+_42915752.23-P1P2	472	921	781	845	322	550
RRP7A_+_42915815.23-P1P2	1116	1315	1426	1393	2695	3183
RRP7A_-_42915428.23-P1P2	292	200	213	201	390	1063
RRP7A_-_42915735.23-P1P2	927	1664	1173	890	503	822
RRP7A_-_42915755.23-P1P2	742	739	330	535	348	592
RRP8_+_6624788.23-P1P2	566	690	530	509	805	1084
RRP8_-_6624745.23-P1P2	577	984	1031	1025	2042	2226
RRP8_-_6624830.23-P1P2	1405	1500	1626	1144	1858	2986
RRP8_-_6624854.23-P1P2	1127	1661	1062	1561	1943	3353
RRP8_-_6624866.23-P1P2	822	512	636	1084	2187	1476
RRP9_+_51975472.23-P1P2	1087	684	714	386	1275	1141
RRP9_+_51975729.23-P1P2	1449	1265	741	1092	591	1024
RRP9_+_51975867.23-P1P2	1176	1300	995	1477	585	926
RRP9_+_51975887.23-P1P2	780	897	960	929	681	556
RRP9_-_51975925.23-P1P2	1202	1602	713	1183	691	706
RRS1_+_67341253.23-P1P2	452	1036	602	508	830	762
RRS1_+_67341292.23-P1P2	641	736	733	580	573	623
RRS1_+_67341502.23-P1P2	1294	1730	1024	1836	1854	3918
RRS1_+_67341681.23-P1P2	467	432	205	382	304	147
RRS1_-_67341475.23-P1P2	304	576	231	258	185	175
RS1_+_18689760.23-P1P2	294	291	331	478	620	707
RS1_+_18689763.23-P1P2	697	683	762	635	1150	1250
RS1_+_18690168.23-P1P2	596	617	745	653	1107	1628
RS1_+_18690191.23-P1P2	684	768	557	429	1068	1403
RS1_+_18690216.23-P1P2	96	130	164	102	118	230
RSAD1_+_48556157.23-P1P2	161	498	96	222	136	110
RSAD1_+_48556402.23-P1P2	728	821	855	727	1494	2793
RSAD1_-_48556217.23-P1P2	187	353	111	282	291	684
RSAD1_-_48556248.23-P1P2	93	151	135	171	269	475
RSAD1_-_48556281.23-P1P2	592	390	432	357	1125	993
RSAD2_+_7006084.23-P2	270	357	565	416	811	1419
RSAD2_+_7006233.23-P2	909	689	909	625	2806	1652
RSAD2_+_7006428.23-P2	644	593	746	561	733	1517
RSAD2_+_7006491.23-P2	215	248	66	248	355	409
RSAD2_+_7017889.23-P1	1171	665	1151	698	1657	1832
RSAD2_+_7017926.23-P1	163	318	446	107	1080	759
RSAD2_-_7006050.23-P2	538	943	676	819	1861	1365
RSAD2_-_7017936.23-P1	449	759	1127	555	1380	1257
RSAD2_-_7018114.23-P1	1088	1288	1144	1043	2634	2711
RSAD2_-_7018345.23-P1	930	1586	773	1261	2084	2389
RSBN1L_+_77325795.23-P1P2	514	358	394	459	1033	997
RSBN1L_+_77326141.23-P1P2	266	405	791	393	755	525
RSBN1L_+_77326175.23-P1P2	150	272	53	131	277	232
RSBN1L_-_77325792.23-P1P2	308	216	246	99	558	268
RSBN1L_-_77325967.23-P1P2	967	1111	1207	1067	1639	1907
RSBN1_+_114354818.23-P1P2	793	1052	1187	1168	1217	1662
RSBN1_+_114354850.23-P1P2	239	320	289	149	506	426
RSBN1_+_114354853.23-P1P2	952	1323	1439	874	1875	1995
RSBN1_+_114354868.23-P1P2	968	760	638	795	1333	1834
RSBN1_-_114354511.23-P1P2	535	898	501	532	1004	944
RSC1A1_+_15986789.23-P1P2	639	717	270	492	1246	4005
RSC1A1_+_15987132.23-P1P2	543	745	905	484	980	1335
RSC1A1_+_15987171.23-P1P2	605	239	497	475	887	978
RSC1A1_-_15986818.23-P1P2	792	707	1391	545	1983	1593
RSC1A1_-_15986968.23-P1P2	145	63	167	127	250	189
RSF1_+_77531319.23-P1P2	1396	1489	1624	1016	2934	2190
RSF1_-_77531689.23-P1P2	857	756	913	829	1977	2788
RSF1_-_77531712.23-P1P2	619	431	651	663	801	918
RSF1_-_77531824.23-P1P2	472	578	511	466	435	1270
RSF1_-_77531924.23-P1P2	558	693	350	699	799	1061
RSG1_+_16563339.23-P1P2	209	237	148	193	203	446
RSG1_+_16563433.23-P1P2	59	56	57	33	166	114
RSG1_+_16563461.23-P1P2	39	0	0	29	7	0
RSG1_+_16563516.23-P1P2	209	192	112	76	182	137
RSG1_-_16563264.23-P1P2	279	399	185	242	381	265
RSL1D1_+_11933255.23-P2	423	740	446	622	798	1284
RSL1D1_+_11933336.23-P2	371	443	420	459	584	921
RSL1D1_+_11933339.23-P2	661	1047	946	841	1560	1616
RSL1D1_+_11933720.23-P2	692	801	444	751	1223	1178
RSL1D1_+_11945161.23-P1	644	1378	642	753	815	804
RSL1D1_+_11945208.23-P1	472	937	451	517	449	569
RSL1D1_+_11945362.23-P1	315	315	253	398	233	279
RSL1D1_+_11945365.23-P1	198	208	213	114	284	174
RSL1D1_-_11933355.23-P2	452	644	714	728	788	891
RSL1D1_-_11945331.23-P1	165	209	18	65	132	63
RSL24D1_+_55488725.23-P1P2	165	56	55	25	84	92
RSL24D1_-_55488741.23-P1P2	374	223	402	269	258	383
RSL24D1_-_55488847.23-P1P2	242	116	125	119	80	154
RSL24D1_-_55488919.23-P1P2	0	0	0	0	0	0
RSL24D1_-_55489054.23-P1P2	298	416	215	88	91	221
RSPH10B2_+_6793826.23-ENST00000403107.1,ENST00000404077.1	806	877	981	746	1481	1298
RSPH10B2_+_6797052.23-ENST00000297186.3	1293	1794	1263	1197	1604	2916
RSPH10B2_+_6797287.23-ENST00000297186.3	4445	4563	4574	4583	8980	10466
RSPH10B2_+_6797287.23-ENST00000433859.2	4445	4563	4574	4583	8980	10466
RSPH10B2_+_6797362.23-ENST00000297186.3	2576	2578	2544	2429	5213	5193
RSPH10B2_+_6797362.23-ENST00000433859.2	2576	2578	2544	2429	5213	5193
RSPH10B2_+_6797516.23-ENST00000433859.2	582	474	229	471	679	691
RSPH10B2_+_6797580.23-ENST00000433859.2	1031	1220	1597	1187	2804	2639
RSPH10B2_-_6793791.23-ENST00000403107.1,ENST00000404077.1	306	306	429	393	354	1029
RSPH10B2_-_6793840.23-ENST00000403107.1,ENST00000404077.1	0	0	28	0	25	0
RSPH10B2_-_6793970.23-ENST00000403107.1,ENST00000404077.1	0	113	54	15	98	64
RSPH10B2_-_6794198.23-ENST00000403107.1,ENST00000404077.1	1108	976	1109	1129	2104	3448
RSPH10B2_-_6797033.23-ENST00000297186.3	3907	3919	3887	4554	8324	8224
RSPH10B2_-_6797343.23-ENST00000433859.2	769	458	585	397	1063	930
RSPH10B2_-_6797418.23-ENST00000297186.3	1502	2508	2314	2177	3550	5574
RSPH10B_+_6006636.23-ENST00000337579.3	1502	2508	2314	2177	3550	5574
RSPH10B_+_6007021.23-ENST00000337579.3	3907	3919	3887	4554	8324	8224
RSPH10B_+_6009854.23-ENST00000404406.1,ENST00000405415.1	1108	976	1109	1129	2104	3448
RSPH10B_+_6010082.23-ENST00000404406.1,ENST00000405415.1	720	852	588	687	2007	1720
RSPH10B_+_6010212.23-ENST00000404406.1,ENST00000405415.1	140	389	324	293	583	326
RSPH10B_-_6006474.23-ENST00000441023.2	1031	1220	1597	1187	2804	2639
RSPH10B_-_6006535.23-ENST00000441023.2	541	624	916	336	1239	1452
RSPH10B_-_6006538.23-ENST00000441023.2	526	520	745	950	1538	1503
RSPH10B_-_6006692.23-ENST00000441023.2	2576	2578	2544	2429	5213	5193
RSPH10B_-_6006767.23-ENST00000337579.3	4445	4563	4574	4583	8980	10466
RSPH10B_-_6006767.23-ENST00000441023.2	4445	4563	4574	4583	8980	10466
RSPH10B_-_6006996.23-ENST00000337579.3	380	680	788	918	807	1630
RSPH10B_-_6007002.23-ENST00000337579.3	1293	1794	1263	1197	1604	2916
RSPH10B_-_6010085.23-ENST00000404406.1,ENST00000405415.1	670	401	604	339	1049	940
RSPH10B_-_6010226.23-ENST00000404406.1,ENST00000405415.1	106	198	157	192	155	105
RSPH1_+_43916116.23-P1P2	14	0	0	22	7	20
RSPH1_+_43916303.23-P1P2	592	753	926	653	1365	1160
RSPH1_+_43916329.23-P1P2	804	1251	1074	970	1811	2113
RSPH1_-_43916297.23-P1P2	648	423	456	350	1173	548
RSPH1_-_43916343.23-P1P2	611	849	849	588	1113	1376
RSPH3_+_159420784.23-P1P2	0	0	59	0	23	0
RSPH3_+_159421203.23-P1P2	0	49	61	74	80	0
RSPH3_+_159421239.23-P1P2	1128	1037	928	1042	1307	1756
RSPH3_-_159420770.23-P1P2	204	267	182	206	428	293
RSPH3_-_159420832.23-P1P2	119	252	111	121	95	91
RSPH4A_+_116937894.23-P1P2	352	399	315	448	515	1707
RSPH4A_+_116937993.23-P1P2	671	667	963	652	1766	1562
RSPH4A_+_116938104.23-P1P2	707	573	729	539	1191	1925
RSPH4A_-_116937704.23-P1P2	412	473	532	301	923	972
RSPH4A_-_116938101.23-P1P2	1287	907	1170	973	3104	1387
RSPH6A_+_46318496.23-P1P2	235	630	321	519	906	1244
RSPH6A_+_46318509.23-P1P2	600	1048	861	849	1461	2102
RSPH6A_+_46318545.23-P1P2	388	228	90	179	564	213
RSPH6A_-_46318461.23-P1P2	92	61	168	82	159	163
RSPH6A_-_46318538.23-P1P2	381	457	259	355	888	738
RSPH9_+_43612824.23-P1P2	635	490	544	619	1227	1287
RSPH9_-_43612786.23-P1P2	1236	1206	991	712	1690	1546
RSPH9_-_43612838.23-P1P2	1581	1686	1913	1860	2445	3086
RSPH9_-_43613293.23-P1P2	1040	990	570	729	1052	980
RSPH9_-_43613305.23-P1P2	1044	1286	1144	928	1221	1482
RSPO1_+_38100074.23-P1P2	777	898	1160	713	2137	2094
RSPO1_+_38100442.23-P1P2	690	561	586	744	1122	1072
RSPO1_+_38100472.23-P1P2	820	599	957	648	1394	1825
RSPO1_+_38100483.23-P1P2	491	323	272	336	573	592
RSPO1_+_38100504.23-P1P2	949	785	867	791	2153	1671
RSPO2_+_109095419.23-P1P2	245	485	458	582	1164	1021
RSPO2_+_109095620.23-P1P2	458	660	736	590	1536	827
RSPO2_-_109095790.23-P1P2	573	547	462	257	1127	674
RSPO2_-_109095793.23-P1P2	437	583	362	581	1022	1574
RSPO2_-_109095811.23-P1P2	795	821	807	665	2171	1993
RSPO3_+_127439781.23-P1P2	338	529	489	595	1889	1339
RSPO3_+_127439883.23-P1P2	314	529	404	440	1310	839
RSPO3_+_127440029.23-P1P2	608	547	401	559	1287	1313
RSPO3_-_127439819.23-P1P2	537	516	600	286	580	657
RSPO3_-_127440232.23-P1P2	453	759	588	646	1069	1887
RSPO4_+_982943.23-P1P2	245	185	128	253	298	261
RSPO4_-_982538.23-P1P2	237	271	160	202	381	400
RSPO4_-_982872.23-P1P2	282	45	245	59	607	180
RSPO4_-_982942.23-P1P2	464	458	565	530	1322	1153
RSPO4_-_982961.23-P1P2	112	271	111	192	309	255
RSPRY1_+_57220260.23-P1P2	384	487	523	291	462	894
RSPRY1_+_57220274.23-P1P2	534	409	689	354	1173	930
RSPRY1_+_57220283.23-P1P2	680	1080	771	873	848	1297
RSPRY1_-_57220254.23-P1P2	439	770	742	517	1276	1027
RSPRY1_-_57220659.23-P1P2	578	735	679	701	1097	1400
RSRC1_+_157828487.23-P1P2	516	696	629	354	990	779
RSRC1_-_157828078.23-P1P2	341	306	371	392	498	807
RSRC1_-_157828228.23-P1P2	360	433	238	238	230	252
RSRC1_-_157828236.23-P1P2	575	860	440	494	638	1013
RSRC1_-_157828398.23-P1P2	260	125	232	28	535	322
RSRC2_+_123011458.23-P1P2	221	326	239	293	120	351
RSRC2_+_123011474.23-P1P2	155	182	213	124	315	149
RSRC2_-_123011150.23-P1P2	672	1057	841	936	1696	2659
RSRC2_-_123011510.23-P1P2	361	628	496	516	871	933
RSRC2_-_123011518.23-P1P2	581	822	789	640	1143	1293
RSU1_+_16859003.23-P1P2	1293	1869	1546	963	3168	2354
RSU1_+_16859022.23-P1P2	929	1050	1336	882	1857	3090
RSU1_+_16859419.23-P1P2	728	768	586	469	897	2034
RSU1_-_16859340.23-P1P2	446	275	447	324	711	634
RSU1_-_16859360.23-P1P2	56	28	111	30	45	0
RTBDN_+_12941018.23-P1	673	887	620	833	925	2354
RTBDN_+_12941417.23-P1	728	635	511	562	982	1233
RTBDN_+_12941451.23-P1	815	580	727	592	1230	1462
RTBDN_+_12944924.23-P2	762	565	405	372	506	2486
RTBDN_+_12944927.23-P2	973	951	949	1058	2025	1912
RTBDN_+_12945331.23-P2	49	61	117	50	193	101
RTBDN_-_12941450.23-P1	892	909	543	871	1243	1760
RTBDN_-_12941468.23-P1	994	1436	1129	873	2495	2769
RTBDN_-_12944934.23-P2	527	658	919	440	704	1469
RTBDN_-_12945345.23-P2	166	127	60	267	376	757
RTCA_+_100731796.23-P1P2	589	406	335	394	1311	495
RTCA_-_100731784.23-P1P2	556	343	525	87	790	778
RTCA_-_100731838.23-P1P2	633	686	979	559	1132	1221
RTCA_-_100732018.23-P1P2	289	391	523	525	1169	702
RTCA_-_100732189.23-P1P2	172	120	64	78	58	183
RTCB_+_32808175.23-P1P2	0	0	0	0	0	0
RTCB_+_32808188.23-P1P2	520	378	488	496	657	549
RTCB_+_32808194.23-P1P2	628	489	659	415	617	456
RTCB_-_32808023.23-P1P2	526	669	635	797	1409	791
RTCB_-_32808206.23-P1P2	164	350	342	489	426	674
RTDR1_+_23484138.23-P1P2	194	190	136	92	412	189
RTDR1_+_23484179.23-P1P2	294	225	108	344	820	405
RTDR1_+_23484183.23-P1P2	536	447	757	384	1163	1238
RTDR1_-_23483895.23-P1P2	321	488	650	801	1481	1212
RTDR1_-_23484236.23-P1P2	562	456	391	638	590	1251
RTEL1_+_62289702.23-P1P2	386	444	366	440	356	797
RTEL1_+_62289914.23-P1P2	196	303	452	288	538	411
RTEL1_+_62290037.23-P1P2	342	422	358	432	428	1004
RTEL1_-_62289740.23-P1P2	629	399	483	237	1391	1233
RTEL1_-_62289757.23-P1P2	267	382	377	314	507	475
RTF1_+_41709324.23-P1P2	1210	1492	1320	1206	1850	3836
RTF1_-_41709376.23-P1P2	904	1023	610	690	687	495
RTF1_-_41709401.23-P1P2	700	581	511	570	421	551
RTF1_-_41709553.23-P1P2	867	1138	766	674	919	996
RTF1_-_41709562.23-P1P2	1242	1762	1371	1425	2034	3359
RTFDC1_+_55044163.23-P1P2	645	874	668	780	1265	1218
RTFDC1_-_55043757.23-P1P2	180	52	369	207	254	168
RTFDC1_-_55043766.23-P1P2	306	400	407	227	221	520
RTFDC1_-_55043769.23-P1P2	15	71	30	112	41	55
RTFDC1_-_55043890.23-P1P2	872	1167	835	1083	1089	1767
RTKN2_+_64028371.23-P1P2	1132	1236	1212	1369	2381	3035
RTKN2_+_64028429.23-P1P2	33	0	25	11	9	18
RTKN2_-_64028033.23-P1P2	334	508	314	257	899	707
RTKN2_-_64028354.23-P1P2	733	706	689	391	858	1192
RTKN2_-_64028410.23-P1P2	929	1000	930	866	1905	2662
RTKN_+_74667590.23-P2	705	962	891	929	1748	2596
RTKN_+_74667639.23-P2	432	600	309	316	1170	520
RTKN_+_74668999.23-P1	439	499	211	271	560	957
RTKN_+_74669007.23-P1	41	19	99	67	224	115
RTKN_+_74669034.23-P1	857	966	926	681	1483	2023
RTKN_+_74669046.23-P1	0	94	24	63	235	163
RTKN_-_74667303.23-P2	1184	965	918	544	1680	1553
RTKN_-_74667361.23-P2	295	308	243	248	1144	927
RTKN_-_74667665.23-P2	683	889	807	715	1551	2017
RTKN_-_74668811.23-P1	0	0	0	0	0	0
RTL1_+_101350765.23-ENST00000534062.1	1041	1450	1232	1286	1982	2453
RTL1_+_101350778.23-ENST00000534062.1	671	630	502	675	1469	1702
RTL1_-_101350744.23-ENST00000534062.1	476	597	814	427	1209	1013
RTL1_-_101350917.23-ENST00000534062.1	409	942	659	586	1371	1655
RTL1_-_101351165.23-ENST00000534062.1	740	1073	497	797	1646	1683
RTN1_+_60097389.23-P1P2	922	1018	958	967	1798	1739
RTN1_-_60096897.23-P1P2	631	756	633	469	1746	1555
RTN1_-_60097263.23-P1P2	326	534	241	505	504	1399
RTN1_-_60097288.23-P1P2	317	331	709	469	1001	1930
RTN1_-_60097319.23-P1P2	549	323	657	377	1437	823
RTN2_+_45996412.23-P1	525	692	628	652	1738	1021
RTN2_+_45999850.23-P2	732	647	481	760	1266	1253
RTN2_+_45999853.23-P2	1126	1256	1838	1373	2127	3629
RTN2_+_45999886.23-P2	315	463	224	179	262	158
RTN2_+_46000248.23-P2	339	228	252	245	263	246
RTN2_+_46000251.23-P2	536	550	543	519	719	851
RTN2_-_45996046.23-P1	318	289	425	277	602	766
RTN2_-_45996448.23-P1	1220	1202	1226	1167	2274	2510
RTN2_-_45996453.23-P1	698	604	612	535	1847	911
RTN2_-_45996502.23-P1	716	739	894	695	1534	1423
RTN3_+_63449346.23-P1P2	508	694	495	495	937	1193
RTN3_+_63449369.23-P1P2	505	362	338	611	1118	682
RTN3_-_63449010.23-P1P2	244	449	339	715	592	2176
RTN3_-_63449421.23-P1P2	536	757	655	534	1025	1681
RTN3_-_63449510.23-P1P2	401	897	874	811	1837	1340
RTN4IP1_+_107077213.23-P1P2	543	783	709	378	763	627
RTN4IP1_+_107077300.23-P1P2	474	464	750	747	1012	939
RTN4IP1_+_107077332.23-P1P2	865	1668	1026	1166	2462	2083
RTN4IP1_+_107077337.23-P1P2	269	550	686	389	1060	1703
RTN4IP1_+_107077341.23-P1P2	254	406	359	619	526	498
RTN4RL1_+_1928175.23-P1P2	689	1229	856	910	1694	1960
RTN4RL1_+_1928576.23-P1P2	160	170	438	332	786	815
RTN4RL1_-_1928211.23-P1P2	894	773	897	1183	1321	1937
RTN4RL1_-_1928602.23-P1P2	236	352	263	137	621	610
RTN4RL1_-_1928632.23-P1P2	550	425	686	479	1221	1175
RTN4RL2_+_57227997.23-P1P2	796	738	620	366	1067	1673
RTN4RL2_+_57228005.23-P1P2	985	1235	896	1399	2349	3030
RTN4RL2_+_57228514.23-P1P2	868	929	835	735	1476	2155
RTN4RL2_-_57228059.23-P1P2	728	977	831	692	1240	1412
RTN4RL2_-_57228384.23-P1P2	523	777	582	670	1881	1346
RTN4R_+_20255299.23-P1P2	248	292	283	221	470	253
RTN4R_-_20255345.23-P1P2	956	1080	904	1196	1653	3882
RTN4R_-_20255373.23-P1P2	410	506	553	791	684	1539
RTN4R_-_20255747.23-P1P2	49	244	298	146	366	451
RTN4R_-_20255777.23-P1P2	73	44	43	14	53	69
RTN4_+_55237095.23-ENST00000394609.2	647	921	391	480	853	1828
RTN4_+_55237252.23-ENST00000394609.2	390	406	555	485	548	1102
RTN4_+_55237415.23-ENST00000394609.2	731	579	617	509	1416	772
RTN4_-_55237435.23-ENST00000394609.2	200	341	658	403	837	631
RTN4_-_55237467.23-ENST00000394609.2	710	685	816	827	1370	2014
RTP1_+_186915340.23-P1P2	786	898	1051	762	1265	1323
RTP1_+_186915347.23-P1P2	118	190	70	159	56	252
RTP1_+_186915351.23-P1P2	683	1022	459	529	1648	1944
RTP1_+_186915387.23-P1P2	210	250	172	238	202	242
RTP1_+_186915610.23-P1P2	108	190	607	179	885	403
RTP2_+_187420055.23-ENST00000358241.1	339	367	441	260	829	647
RTP2_-_187419982.23-ENST00000358241.1	999	1421	893	912	2270	2041
RTP2_-_187420112.23-ENST00000358241.1	245	214	550	232	293	276
RTP2_-_187420273.23-ENST00000358241.1	248	439	324	338	484	1010
RTP2_-_187420345.23-ENST00000358241.1	1588	1381	1427	1375	3696	2536
RTP3_+_46539488.23-P1P2	600	522	359	510	928	829
RTP3_+_46539509.23-P1P2	771	742	921	795	1206	2332
RTP3_+_46539524.23-P1P2	829	731	512	1006	1239	2075
RTP3_-_46539646.23-P1P2	574	402	493	509	616	868
RTP3_-_46539957.23-P1P2	351	413	259	474	1520	905
RTP4_+_187086622.23-P1P2	1286	1273	1276	1304	3211	2351
RTP4_+_187086654.23-P1P2	1149	1545	1511	1278	3130	2634
RTP4_+_187086670.23-P1P2	1593	1692	1617	1359	3331	4504
RTP4_-_187086222.23-P1P2	697	867	1201	868	2003	1620
RTP4_-_187086633.23-P1P2	1148	827	1076	745	1925	1930
RTTN_+_67872453.23-P1P2	101	110	15	27	228	134
RTTN_+_67872527.23-P1P2	54	172	89	55	176	134
RTTN_+_67872884.23-P1P2	300	546	255	230	459	397
RTTN_+_67872899.23-P1P2	229	230	237	272	241	220
RTTN_+_67872917.23-P1P2	131	218	315	156	409	281
RUFY1_+_178977574.23-P1	955	862	799	851	2154	1762
RUFY1_+_178977762.23-P1	884	800	507	748	1394	1689
RUFY1_+_178986828.23-P2	326	442	460	377	1068	978
RUFY1_-_178977586.23-P1	127	225	90	202	373	321
RUFY1_-_178977589.23-P1	1066	1293	1314	1316	1957	2874
RUFY1_-_178977804.23-P1	1359	1499	1320	1298	2452	2762
RUFY1_-_178986776.23-P2	291	613	434	439	587	808
RUFY1_-_178986782.23-P2	339	449	478	256	966	295
RUFY1_-_178986887.23-P2	1037	1078	1175	650	1988	1766
RUFY1_-_178987191.23-P2	970	1158	857	1522	2043	2120
RUFY2_+_70167001.23-P1P2	472	831	556	640	1133	1623
RUFY2_-_70166840.23-P1P2	505	686	451	473	657	988
RUFY2_-_70166927.23-P1P2	599	1020	508	640	1197	1191
RUFY2_-_70166950.23-P1P2	56	101	62	15	55	446
RUFY2_-_70166974.23-P1P2	219	170	486	253	506	417
RUFY3_+_71587709.23-P1	847	1197	1065	1073	2227	2011
RUFY3_+_71587728.23-P1	572	1335	666	789	1233	1801
RUFY3_+_71588151.23-P1	340	218	573	251	629	561
RUFY3_-_71570533.23-P2	277	457	410	258	328	352
RUFY3_-_71570542.23-P2	526	366	252	456	1353	812
RUFY3_-_71570629.23-P2	324	350	406	251	748	879
RUFY3_-_71570873.23-P2	627	579	524	752	1929	1351
RUFY3_-_71571018.23-P2	102	215	93	93	543	392
RUFY3_-_71587775.23-P1	432	412	337	338	533	853
RUFY3_-_71587948.23-P1	833	1128	870	1211	1074	2399
RUFY4_+_218933981.23-P1P2	756	921	848	896	963	1853
RUFY4_-_218933972.23-P1P2	137	151	263	180	959	382
RUFY4_-_218933985.23-P1P2	84	106	74	76	61	177
RUFY4_-_218934014.23-P1P2	619	905	956	634	1114	1452
RUFY4_-_218934018.23-P1P2	639	488	543	479	1004	1539
RUNDC1_+_41132994.23-P1P2	399	151	450	306	762	488
RUNDC1_-_41132611.23-P1P2	561	659	484	620	715	1671
RUNDC1_-_41132629.23-P1P2	358	459	396	384	776	998
RUNDC1_-_41132632.23-P1P2	74	231	187	129	157	404
RUNDC1_-_41132635.23-P1P2	664	765	924	991	1274	1189
RUNDC3A_+_42385995.23-P1P2	384	489	686	564	1584	615
RUNDC3A_+_42385998.23-P1P2	373	586	287	268	264	772
RUNDC3A_+_42386004.23-P1P2	611	601	802	735	1264	1389
RUNDC3A_-_42386402.23-P1P2	329	115	235	103	698	766
RUNDC3A_-_42386405.23-P1P2	364	320	404	166	460	599
RUNDC3B_+_87257720.23-P1P2	318	378	333	221	1013	856
RUNDC3B_-_87257765.23-P1P2	107	181	169	45	470	142
RUNDC3B_-_87257816.23-P1P2	571	337	414	325	815	495
RUNDC3B_-_87257820.23-P1P2	315	433	263	272	392	667
RUNDC3B_-_87258120.23-P1P2	645	865	1109	1244	2363	2185
RUNX1T1_+_93074772.23-P1	709	825	757	765	842	1703
RUNX1T1_+_93074780.23-P1	1264	1384	1648	1405	3897	3143
RUNX1T1_+_93074796.23-P1	978	1270	1114	1247	1944	3141
RUNX1T1_+_93107028.23-P2	1402	1080	1437	1396	2135	2768
RUNX1T1_+_93107392.23-P2	417	307	236	284	523	508
RUNX1T1_+_93107439.23-P2	974	1412	1023	650	1211	1704
RUNX1T1_-_93074762.23-P1	883	1423	1066	1302	1673	3223
RUNX1T1_-_93074810.23-P1	509	1154	837	836	1321	2010
RUNX1T1_-_93106981.23-P2	346	580	569	592	899	1350
RUNX1T1_-_93106991.23-P2	485	711	438	802	1128	1635
RUNX1_+_36421137.23-ENST00000300305.3,ENST00000437180.1	718	884	519	907	1048	1177
RUNX1_+_36421216.23-ENST00000300305.3,ENST00000437180.1	667	551	815	333	1673	1684
RUNX1_+_36421296.23-ENST00000300305.3,ENST00000437180.1	655	895	1025	798	2037	2093
RUNX1_+_36421326.23-ENST00000300305.3,ENST00000437180.1	709	1015	792	680	667	1756
RUNX1_-_36421165.23-ENST00000300305.3,ENST00000437180.1	965	1457	1172	999	1973	1592
RUNX2_+_45296091.23-P1	484	648	828	902	1386	1998
RUNX2_+_45296176.23-P1	452	368	433	171	875	786
RUNX2_+_45296185.23-P1	935	939	1266	897	1991	2372
RUNX2_+_45296544.23-P1	346	641	349	691	513	755
RUNX2_+_45390079.23-P2	291	319	457	238	569	327
RUNX2_+_45390082.23-P2	140	294	307	256	697	532
RUNX2_+_45390091.23-P2	317	480	605	369	899	834
RUNX2_+_45390122.23-P2	143	347	165	103	220	705
RUNX2_-_45296236.23-P1	1012	1022	758	859	1209	2038
RUNX2_-_45390066.23-P2	410	362	267	322	442	848
RUNX3_+_25256620.23-P1	305	685	275	560	528	1309
RUNX3_+_25256736.23-P1	490	587	720	746	793	1562
RUNX3_+_25291093.23-P2	493	391	359	321	793	1268
RUNX3_+_25291473.23-P2	795	959	690	986	1272	3035
RUNX3_+_25291509.23-P2	318	384	601	330	1443	1309
RUNX3_-_25256366.23-P1	527	1441	951	1194	2087	2790
RUNX3_-_25256375.23-P1	505	752	581	904	1611	1735
RUNX3_-_25256729.23-P1	437	714	707	612	1201	1131
RUNX3_-_25291032.23-P2	503	513	452	440	1191	1034
RUNX3_-_25291036.23-P2	351	425	483	328	1032	800
RUSC1-AS1_+_155289837.23-P1	563	559	553	475	780	1040
RUSC1-AS1_+_155289933.23-P1	251	422	242	169	371	480
RUSC1-AS1_+_155293714.23-P2	313	433	394	244	796	437
RUSC1-AS1_+_155294088.23-P2	391	379	266	389	680	535
RUSC1-AS1_+_155294111.23-P2	199	434	514	172	331	581
RUSC1-AS1_+_155294140.23-P2	66	37	107	15	904	50
RUSC1-AS1_-_155289999.23-P1	676	893	770	579	2199	1306
RUSC1-AS1_-_155290210.23-P1	75	210	265	119	205	399
RUSC1-AS1_-_155290256.23-P1	48	44	26	26	85	49
RUSC1-AS1_-_155294081.23-P2	248	209	334	196	422	394
RUSC1_+_155290757.23-P2	0	23	0	0	0	0
RUSC1_+_155290777.23-P2	337	678	307	243	536	715
RUSC1_+_155290797.23-P2	415	280	366	178	1189	714
RUSC1_+_155294301.23-P1	0	0	0	0	0	0
RUSC1_+_155294305.23-P1	733	991	461	766	1010	1754
RUSC1_+_155294356.23-P1	198	272	244	141	265	196
RUSC1_+_155294695.23-P1	166	227	220	226	211	827
RUSC1_-_155290756.23-P2	757	544	587	806	1311	2177
RUSC1_-_155290775.23-P2	377	435	211	416	416	1376
RUSC1_-_155294739.23-P1	267	409	249	248	899	1159
RUSC2_+_35489865.23-P2	96	129	151	159	195	69
RUSC2_+_35489912.23-P2	0	36	0	0	0	0
RUSC2_+_35490255.23-P2	378	356	482	506	948	1309
RUSC2_+_35490259.23-P2	738	535	496	464	1085	1364
RUSC2_+_35538926.23-P1	215	287	159	334	314	943
RUSC2_+_35538992.23-P1	783	623	915	566	850	1702
RUSC2_-_35490105.23-P2	288	314	193	278	654	316
RUSC2_-_35538911.23-P1	958	1553	1412	1179	3318	2493
RUSC2_-_35539105.23-P1	458	509	405	320	779	1234
RUSC2_-_35539310.23-P1	660	645	667	573	1442	1364
RUVBL1_+_127842209.23-P1P2	478	712	761	708	424	557
RUVBL1_+_127842425.23-P1P2	475	527	413	393	298	258
RUVBL1_+_127842624.23-P1P2	299	546	432	339	117	138
RUVBL1_+_127842630.23-P1P2	337	398	535	227	104	127
RUVBL1_-_127842658.23-P1P2	577	674	792	621	237	660
RUVBL2_+_49497175.23-P1P2	888	819	851	996	304	398
RUVBL2_+_49497541.23-P1P2	256	375	334	377	289	269
RUVBL2_-_49496742.23-P1P2	1587	2029	1483	1728	3465	3399
RUVBL2_-_49496777.23-P1P2	417	448	242	573	593	755
RUVBL2_-_49497171.23-P1P2	432	546	434	464	183	229
RWDD1_-_116892689.23-P1P2	1658	1932	2052	1608	3850	4185
RWDD1_-_116892727.23-P1P2	889	840	799	903	2015	1262
RWDD1_-_116892758.23-P1P2	683	571	1035	635	2021	1724
RWDD1_-_116892869.23-P1P2	1182	1717	789	1165	2133	3174
RWDD1_-_116892900.23-P1P2	1317	1423	1497	1402	2591	3314
RWDD2A_+_83903096.23-P1P2	678	1100	1017	889	1785	1399
RWDD2A_+_83903540.23-P1P2	1192	1677	1367	1426	2208	2460
RWDD2A_-_83903116.23-P1P2	553	847	745	794	1326	1503
RWDD2A_-_83903126.23-P1P2	973	1080	777	833	1297	2141
RWDD2A_-_83903351.23-P1P2	404	535	252	672	447	1017
RWDD2B_+_30391310.23-P1P2	1338	1042	1310	887	2724	1993
RWDD2B_+_30391650.23-P1P2	2299	2314	2427	1576	4052	3423
RWDD2B_-_30391407.23-P1P2	796	892	769	743	1421	1913
RWDD2B_-_30391459.23-P1P2	1183	1422	1460	1052	2206	3129
RWDD2B_-_30391670.23-P1P2	1016	1195	1346	814	2256	1997
RWDD3_+_95699795.23-P1P2	0	13	22	0	120	70
RWDD3_+_95699823.23-P1P2	1176	1406	1470	1174	2533	2570
RWDD3_+_95700170.23-P1P2	606	816	774	728	1564	1635
RWDD3_+_95700209.23-P1P2	295	294	168	263	453	342
RWDD3_-_95699822.23-P1P2	190	222	39	207	357	487
RWDD4_-_184579936.23-P1P2	1844	1908	1953	1948	3603	3326
RWDD4_-_184579954.23-P1P2	825	1057	981	804	1345	1996
RWDD4_-_184579975.23-P1P2	1275	1117	1548	804	2199	2483
RWDD4_-_184580310.23-P1P2	754	619	745	581	1075	1206
RWDD4_-_184580362.23-P1P2	784	912	910	830	5748	2818
RXFP1_+_159443048.23-P1P2	600	967	985	1072	2122	1858
RXFP1_+_159443082.23-P1P2	760	475	443	185	1331	1626
RXFP1_+_159443249.23-P1P2	15	1	27	2	167	4
RXFP1_+_159443570.23-P1P2	1314	1021	1099	997	1932	1879
RXFP1_-_159443409.23-P1P2	869	1048	798	963	1714	1666
RXFP2_+_32313784.23-P1P2	554	737	714	523	1184	1008
RXFP2_+_32313966.23-P1P2	777	617	764	820	1582	2941
RXFP2_+_32314052.23-P1P2	71	116	128	25	113	316
RXFP2_-_32313843.23-P1P2	500	613	293	409	1353	719
RXFP2_-_32313848.23-P1P2	215	195	369	306	842	392
RXFP3_+_33936271.23-P1P2	0	0	0	0	23	12
RXFP3_+_33936274.23-P1P2	201	455	572	223	518	376
RXFP3_+_33936300.23-P1P2	1078	1163	911	890	1604	2642
RXFP3_+_33936647.23-P1P2	231	160	220	349	647	446
RXFP3_-_33936308.23-P1P2	501	401	332	143	756	750
RXFP4_+_155911433.23-P1P2	381	620	457	674	962	846
RXFP4_+_155911477.23-P1P2	399	527	392	663	632	1117
RXFP4_+_155911781.23-P1P2	108	148	155	263	479	220
RXFP4_+_155911821.23-P1P2	0	7	22	0	45	0
RXFP4_-_155911447.23-P1P2	465	505	413	265	491	995
RXRA_+_137218484.23-P1P2	1280	1075	931	840	1186	1472
RXRA_-_137218681.23-P1P2	468	546	596	534	964	940
RXRA_-_137218769.23-P1P2	657	1066	629	595	1000	1550
RXRA_-_137218786.23-P1P2	402	1052	551	548	1093	850
RXRA_-_137218789.23-P1P2	473	508	602	528	950	771
RXRB_+_33168184.23-P1P2	1929	2915	2155	2402	3134	4411
RXRB_+_33168378.23-P1P2	384	237	222	346	283	688
RXRB_+_33168411.23-P1P2	785	749	991	514	1358	988
RXRB_-_33167833.23-P1P2	492	313	412	397	811	791
RXRB_-_33168450.23-P1P2	197	185	278	200	250	314
RXRG_+_165413902.23-P1P2	561	358	371	271	331	401
RXRG_+_165414304.23-P1P2	633	480	554	284	1298	618
RXRG_-_165414269.23-P1P2	1045	1520	1437	1270	2923	3704
RXRG_-_165414297.23-P1P2	154	317	362	308	658	665
RXRG_-_165414315.23-P1P2	288	261	367	389	313	1690
RYBP_+_72495914.23-P1P2	252	530	155	387	908	1066
RYBP_+_72496195.23-P1P2	532	766	351	550	782	754
RYBP_+_72496240.23-P1P2	334	902	558	713	1147	1241
RYBP_-_72495833.23-P1P2	741	960	1138	867	926	2381
RYBP_-_72496305.23-P1P2	381	936	759	967	1652	2159
RYK_+_133969666.23-P1P2	969	1060	614	620	1005	3180
RYK_+_133969669.23-P1P2	925	1206	922	931	1745	2049
RYK_+_133969686.23-P1P2	668	929	655	658	1528	1675
RYK_-_133969297.23-P1P2	519	682	425	528	916	510
RYK_-_133969698.23-P1P2	936	879	899	681	1374	1178
RYR1_+_38924326.23-P1P2	851	928	557	600	879	1271
RYR1_+_38924336.23-P1P2	723	769	569	742	1332	2023
RYR1_+_38924343.23-P1P2	184	592	199	298	240	605
RYR1_+_38924366.23-P1P2	729	715	898	503	1205	1671
RYR1_+_38924742.23-P1P2	156	60	144	83	19	319
RYR2_+_237205920.23-P1P2	960	783	981	696	1677	952
RYR2_-_237205834.23-P1P2	828	1013	498	1568	1787	1960
RYR2_-_237205929.23-P1P2	803	1047	624	871	1321	2115
RYR2_-_237205937.23-P1P2	1307	848	711	578	1622	1151
RYR2_-_237206183.23-P1P2	795	665	576	452	220	281
RYR3_+_33603587.23-P1P2	615	586	738	401	993	1281
RYR3_+_33603608.23-P1P2	326	237	349	345	803	947
RYR3_+_33603662.23-P1P2	268	522	186	493	304	441
RYR3_-_33603208.23-P1P2	603	451	468	411	472	1179
RYR3_-_33603223.23-P1P2	306	285	306	237	220	239
S100A10_+_151958208.23-P2	248	448	256	198	605	481
S100A10_+_151958594.23-P2	191	455	343	194	579	411
S100A10_+_151958618.23-P2	588	235	269	190	460	762
S100A10_+_151958621.23-P2	215	440	369	229	672	1030
S100A10_+_151965989.23-P1	73	68	10	114	51	162
S100A10_+_151966307.23-P1	205	217	587	285	740	796
S100A10_+_151966311.23-P1	157	374	264	380	828	482
S100A10_-_151958256.23-P2	632	712	479	607	899	1062
S100A10_-_151966262.23-P1	412	622	569	670	1348	1048
S100A10_-_151966277.23-P1	241	439	467	485	622	924
S100A11_+_152009025.23-P1P2	1471	860	1276	660	2522	2439
S100A11_+_152009172.23-P1P2	303	713	476	524	855	1161
S100A11_+_152009236.23-P1P2	391	422	322	481	828	1267
S100A11_+_152009488.23-P1P2	965	894	750	721	1374	1338
S100A11_-_152009089.23-P1P2	668	907	581	642	1636	1787
S100A12_+_153346925.23-P2	137	163	95	230	190	301
S100A12_+_153346950.23-P2	157	206	160	298	109	400
S100A12_+_153347905.23-P1	695	665	651	637	954	898
S100A12_+_153347983.23-P1	192	479	278	340	592	932
S100A12_+_153347992.23-P1	31	210	211	72	304	391
S100A12_+_153348064.23-P1	954	1216	748	1104	2124	1560
S100A12_-_153346536.23-P2	459	204	216	263	454	887
S100A12_-_153346899.23-P2	1014	1519	1353	880	2435	2361
S100A12_-_153346988.23-P2	308	422	152	268	461	443
S100A12_-_153348041.23-P1	439	370	293	303	656	291
S100A13_+_153599607.23-P1P2	354	438	528	528	879	1309
S100A13_+_153599935.23-P1P2	1015	1016	999	984	1740	2374
S100A13_-_153599940.23-P1P2	524	630	644	677	970	1852
S100A13_-_153599961.23-P1P2	866	1052	862	1106	1084	1549
S100A13_-_153599973.23-P1P2	506	770	366	791	487	1598
S100A14_+_153588329.23-P1P2	1309	1450	1667	1150	3292	2827
S100A14_+_153588754.23-P1P2	637	883	660	612	1963	1498
S100A14_+_153588764.23-P1P2	412	248	435	292	1146	649
S100A14_-_153588600.23-P1P2	68	179	159	159	183	322
S100A14_-_153588797.23-P1P2	448	593	216	547	708	1405
S100A16_+_153585098.23-P1P2	0	0	0	0	0	0
S100A16_+_153585512.23-P1P2	1019	1258	1175	1042	1652	1390
S100A16_+_153585620.23-P1P2	848	1298	611	438	493	943
S100A16_-_153585407.23-P1P2	86	94	164	40	73	235
S100A16_-_153585598.23-P1P2	834	1560	1316	1539	2641	2329
S100A1_+_153600923.23-P1	670	670	990	480	1326	1345
S100A1_+_153600937.23-P1	669	901	761	899	1326	1688
S100A1_+_153600949.23-P1	467	454	700	801	1044	1468
S100A1_+_153601219.23-P1	61	469	345	1011	498	1056
S100A1_+_153603287.23-P2	266	300	592	205	423	305
S100A1_-_153601102.23-P1	971	900	888	706	938	1017
S100A1_-_153603069.23-P2	1104	1065	2259	1184	1844	1890
S100A1_-_153603127.23-P2	319	581	310	296	704	781
S100A1_-_153603152.23-P2	492	646	634	589	1350	1771
S100A1_-_153603155.23-P2	691	644	989	601	1687	1765
S100A2_+_153537850.23-P1P2	756	835	675	658	1316	1932
S100A2_+_153537932.23-P1P2	670	345	488	660	591	1262
S100A2_+_153537957.23-P1P2	381	316	524	273	718	390
S100A2_-_153537893.23-P1P2	292	342	271	164	525	630
S100A2_-_153537989.23-P1P2	409	334	600	382	1318	685
S100A3_+_153521105.23-P1P2	195	413	265	196	467	747
S100A3_+_153521313.23-P1P2	371	259	496	769	604	1402
S100A3_+_153521345.23-P1P2	720	765	545	756	1379	2386
S100A3_-_153521323.23-P1P2	251	148	312	109	283	310
S100A3_-_153521457.23-P1P2	706	702	1358	1823	961	1161
S100A4_+_153517914.23-P1P2	390	393	342	629	603	1042
S100A4_-_153517520.23-P1P2	300	388	250	276	633	702
S100A4_-_153517830.23-P1P2	410	233	698	252	580	887
S100A4_-_153517933.23-P1P2	574	1283	813	952	1090	2644
S100A4_-_153518261.23-P1P2	455	427	368	185	673	434
S100A5_+_153513331.23-P1P2	1507	1714	1614	1298	2934	4144
S100A5_-_153513010.23-P1P2	1240	1154	1034	918	2679	1876
S100A5_-_153513214.23-P1P2	434	352	386	861	828	1466
S100A5_-_153513361.23-P1P2	1143	1484	1242	973	2805	2585
S100A5_-_153513366.23-P1P2	369	436	273	263	348	410
S100A6_-_153508024.23-P1P2	564	894	724	586	922	1456
S100A6_-_153508426.23-P1P2	236	247	168	176	554	501
S100A6_-_153508431.23-P1P2	606	804	560	512	1113	1541
S100A6_-_153508434.23-P1P2	786	741	660	590	1256	1644
S100A6_-_153508464.23-P1P2	544	773	996	994	2289	2833
S100A7A_+_153389076.23-P1P2	690	764	550	1443	1303	2377
S100A7A_+_153389362.23-P1P2	567	623	749	488	1014	1231
S100A7A_+_153389393.23-P1P2	922	1091	783	871	2027	2514
S100A7A_-_153389039.23-P1P2	126	398	168	250	323	270
S100A7A_-_153389407.23-P1P2	52	84	107	15	117	55
S100A7L2_+_153412360.23-ENST00000368725.2	466	729	479	339	1066	520
S100A7L2_-_153411993.23-ENST00000368725.2	319	489	447	524	566	962
S100A7L2_-_153412359.23-ENST00000368725.2	724	990	704	405	966	1123
S100A7L2_-_153412370.23-ENST00000368725.2	408	603	678	669	1911	1505
S100A7L2_-_153412398.23-ENST00000368725.2	0	0	0	0	0	0
S100A7_+_153432620.23-P1P2	1180	895	608	944	1238	1420
S100A7_-_153432672.23-P1P2	346	484	532	617	662	613
S100A7_-_153432768.23-P1P2	88	160	128	206	430	1070
S100A7_-_153432779.23-P1P2	583	1019	586	933	2145	2284
S100A7_-_153432782.23-P1P2	785	861	773	786	1558	1632
S100A8_+_153363015.23-P1P2	895	1056	1193	1138	2018	2212
S100A8_+_153363493.23-P1P2	839	1357	977	648	1830	1471
S100A8_+_153363497.23-P1P2	663	943	967	670	986	1524
S100A8_+_153363507.23-P1P2	531	783	652	616	1368	1230
S100A8_-_153363102.23-P1P2	465	601	353	615	911	1442
S100A9_+_153330298.23-P1P2	1286	1257	1227	860	2533	3297
S100A9_+_153330454.23-P1P2	545	946	378	444	634	726
S100A9_+_153330457.23-P1P2	999	1228	1156	1228	2526	2576
S100A9_-_153330343.23-P1P2	27	32	0	87	29	264
S100A9_-_153331057.23-P1P2	652	723	775	548	1055	1157
S100B_+_48024930.23-P1P2	750	705	522	792	915	1147
S100B_+_48024942.23-P1P2	347	437	562	247	925	2216
S100B_+_48024946.23-P1P2	394	600	465	418	877	1013
S100B_-_48024993.23-P1P2	1080	1126	864	737	2266	2535
S100B_-_48025006.23-P1P2	690	1153	757	1278	1071	2864
S100G_+_16668322.23-P1P2	389	395	390	424	604	1076
S100G_+_16668356.23-P1P2	442	431	315	601	659	1565
S100G_+_16668570.23-P1P2	544	238	371	286	360	896
S100G_-_16668326.23-P1P2	618	480	558	793	1147	882
S100G_-_16668520.23-P1P2	670	645	782	642	1586	1124
S100PBP_+_33283171.23-P1P2	693	670	767	578	884	1044
S100PBP_+_33283386.23-P1P2	138	196	82	197	145	229
S100PBP_+_33283533.23-P1P2	564	830	742	669	1151	1415
S100PBP_-_33283200.23-P1P2	1875	1827	1655	1347	5028	4079
S100PBP_-_33283215.23-P1P2	206	88	122	73	60	458
S100P_+_6695596.23-P1P2	319	427	492	404	727	632
S100P_-_6695684.23-P1P2	562	356	509	384	920	1634
S100P_-_6695907.23-P1P2	777	873	645	588	2370	1331
S100P_-_6695980.23-P1P2	211	282	361	182	566	500
S100P_-_6695983.23-P1P2	751	901	710	695	1103	1912
S100Z_+_76145947.23-P1P2	56	73	28	57	16	201
S100Z_-_76146063.23-P1P2	100	140	149	82	286	253
S100Z_-_76146219.23-P1P2	192	310	296	218	625	315
S100Z_-_76146225.23-P1P2	146	383	210	164	291	408
S100Z_-_76146287.23-P1P2	450	294	313	348	508	1139
S1PR1_+_101702504.23-P1P2	590	713	588	882	1029	1677
S1PR1_+_101702605.23-P1P2	758	879	631	804	1673	1956
S1PR1_-_101702484.23-P1P2	781	798	690	1010	982	1847
S1PR1_-_101702582.23-P1P2	630	596	812	488	937	1301
S1PR1_-_101702906.23-P1P2	191	319	251	281	686	305
S1PR2_+_10341593.23-P1P2	795	964	821	865	1129	2388
