## Supplementary material for "Functional single-cell genomics of human cytomegalovirus infection": Table S2. CRISPRi/n host screens. (part 5 of 15)

### Sheet: CRISPRi raw counts (continued)
	t0	t0	surviving	surviving	uninfected	uninfected
S1PR2_+_10341910.23-P1P2	398	576	601	832	1518	1427
S1PR2_-_10341535.23-P1P2	560	606	659	904	1306	1813
S1PR2_-_10341941.23-P1P2	647	875	764	571	1645	1200
S1PR2_-_10341992.23-P1P2	978	809	1117	868	1428	2348
S1PR3_-_91606407.23-P1P2	722	691	727	618	1722	1366
S1PR3_-_91606420.23-P1P2	609	439	586	251	728	456
S1PR3_-_91606428.23-P1P2	914	763	837	887	1924	1655
S1PR3_-_91606437.23-P1P2	547	957	564	839	816	1739
S1PR3_-_91606610.23-P1P2	822	1484	1339	1128	1708	2692
S1PR4_+_3178815.23-P1P2	634	1013	635	1059	1902	1794
S1PR4_+_3179136.23-P1P2	470	630	589	370	1575	1070
S1PR4_+_3179146.23-P1P2	1228	1089	1029	659	2008	1897
S1PR4_-_3178803.23-P1P2	520	814	332	418	1833	802
S1PR4_-_3178814.23-P1P2	205	207	266	199	694	357
S1PR5_+_10628065.23-P1P2	816	616	754	754	1867	1784
S1PR5_+_10628079.23-P1P2	323	393	528	544	1005	662
S1PR5_-_10627682.23-P1P2	1557	1107	1141	1076	2973	3338
S1PR5_-_10627731.23-P1P2	501	499	499	665	961	1272
S1PR5_-_10628053.23-P1P2	16	66	110	93	239	253
SAA1_+_18287752.23-P1P2	362	651	478	241	1080	519
SAA1_+_18287761.23-P1P2	334	146	138	113	586	129
SAA1_-_18287768.23-P1P2	698	499	691	383	1350	574
SAA1_-_18287808.23-P1P2	1496	1561	1757	1501	3225	3115
SAA1_-_18288218.23-P1P2	864	1180	705	835	1936	2216
SAA2-SAA4_+_18270179.23-P1P2	434	653	527	454	911	1588
SAA2-SAA4_+_18270287.23-P1P2	442	615	667	864	795	2200
SAA2-SAA4_-_18270226.23-P1P2	1510	3122	1879	1725	3905	4797
SAA2-SAA4_-_18270234.23-P1P2	2037	2060	1595	2047	2923	3861
SAA2-SAA4_-_18270239.23-P1P2	508	383	330	673	747	1135
SAA2_+_18270179.23-P1P2	434	653	527	454	911	1588
SAA2_-_18270192.23-P1P2	1248	1846	1578	1384	2745	2256
SAA2_-_18270226.23-P1P2	1510	3122	1879	1725	3905	4797
SAA2_-_18270234.23-P1P2	2037	2060	1595	2047	2923	3861
SAA2_-_18270239.23-P1P2	508	383	330	673	747	1135
SAA4_+_18258129.23-P1P2	1049	866	1191	1033	1944	2432
SAA4_+_18258262.23-P1P2	983	888	857	750	1212	1561
SAA4_-_18258268.23-P1P2	949	1469	1212	1269	2554	3187
SAA4_-_18258298.23-P1P2	943	1233	992	869	2052	2540
SAA4_-_18258338.23-P1P2	578	1177	474	857	1966	2679
SAAL1_+_18111782.23-P2	1310	1284	1074	1231	1847	2789
SAAL1_+_18111790.23-P2	193	241	175	307	361	584
SAAL1_+_18111836.23-P2	119	1040	405	561	1425	196
SAAL1_+_18127539.23-P1	290	195	95	127	178	125
SAAL1_+_18127542.23-P1	695	493	600	935	1391	966
SAAL1_+_18127584.23-P1	77	94	34	30	91	263
SAAL1_-_18111844.23-P2	262	273	471	509	477	1275
SAAL1_-_18111854.23-P2	734	1151	678	706	912	1137
SAAL1_-_18127645.23-P1	484	482	537	617	592	859
SAAL1_-_18127677.23-P1	38	119	47	117	13	107
SAC3D1_+_64808739.23-P1P2	708	680	753	856	989	1368
SAC3D1_+_64808757.23-P1P2	344	488	573	456	921	1523
SAC3D1_-_64808789.23-P1P2	324	528	715	340	1169	760
SAC3D1_-_64809127.23-P1P2	486	469	770	583	1544	1467
SAC3D1_-_64809175.23-P1P2	732	603	322	738	549	2288
SACM1L_-_45730829.23-P1P2	654	1030	851	803	1408	1861
SACM1L_-_45730878.23-P1P2	1013	1998	1378	1701	2559	3479
SACM1L_-_45730905.23-P1P2	455	634	392	264	1008	1971
SACM1L_-_45730908.23-P1P2	481	494	749	434	1660	823
SACM1L_-_45730966.23-P1P2	111	426	208	141	432	256
SACS_+_23985530.23-ENST00000382292.3	387	652	426	579	408	1081
SACS_+_23985597.23-ENST00000382292.3	307	534	298	465	695	562
SACS_+_23985789.23-ENST00000382292.3	1090	1152	793	898	1396	1787
SACS_+_24007603.23-ENST00000382298.3	416	523	534	327	744	590
SACS_+_24007792.23-ENST00000382298.3	581	1125	840	1150	1679	2223
SACS_+_24007834.23-ENST00000382298.3	367	481	423	395	835	583
SACS_+_24007859.23-ENST00000382298.3	765	936	868	903	1190	1436
SACS_-_23985637.23-ENST00000382292.3	653	730	528	1114	1036	2034
SACS_-_23985775.23-ENST00000382292.3	445	892	761	603	1576	1609
SACS_-_24007849.23-ENST00000382298.3	424	514	439	276	616	934
SAE1_-_47634139.23-P1P2	251	246	234	130	154	244
SAE1_-_47634161.23-P1P2	540	712	653	337	648	578
SAE1_-_47634169.23-P1P2	750	892	954	1120	748	610
SAE1_-_47634249.23-P1P2	583	814	559	415	1223	890
SAE1_-_47634616.23-P1P2	447	466	577	395	1181	1119
SAFB2_+_5622394.23-P1P2	1483	1485	1945	1513	2764	2572
SAFB2_+_5622735.23-P1P2	1556	1159	1340	1736	1943	2152
SAFB2_+_5622745.23-P1P2	1027	1365	1691	1586	2191	2580
SAFB2_+_5622748.23-P1P2	1789	1548	1357	1769	2353	2612
SAFB2_+_5622764.23-P1P2	688	796	517	663	1783	1128
SAFB_+_5623142.23-P1P2	481	829	593	569	1980	1214
SAFB_+_5623280.23-P1P2	248	222	351	166	546	492
SAFB_+_5623513.23-P1P2	204	278	182	259	409	479
SAFB_-_5623193.23-P1P2	422	335	770	443	588	845
SAFB_-_5623235.23-P1P2	783	1215	939	918	1930	2265
SAGE1_+_134975827.23-P1P2	192	303	279	307	830	296
SAGE1_-_134975763.23-P1P2	645	1072	694	957	2312	2550
SAGE1_-_134975814.23-P1P2	471	1050	751	728	1035	1448
SAGE1_-_134975884.23-P1P2	485	314	440	223	916	634
SAGE1_-_134975891.23-P1P2	848	1461	929	954	1731	2742
SAG_+_234216526.23-P1P2	30	76	0	61	40	57
SAG_-_234216534.23-P1P2	121	223	166	760	352	276
SAG_-_234216555.23-P1P2	156	306	239	209	193	259
SAG_-_234216563.23-P1P2	188	235	199	309	579	609
SAG_-_234216585.23-P1P2	30	51	72	1	157	23
SALL1_+_51184743.23-P1P2	1474	1568	2122	1591	3101	3365
SALL1_+_51185140.23-P1P2	1793	1595	2134	1870	2337	3001
SALL1_-_51184773.23-P1P2	1069	819	665	633	1753	2132
SALL1_-_51184783.23-P1P2	526	327	518	483	528	583
SALL1_-_51185174.23-P1P2	356	696	1075	606	948	1715
SALL2_-_21993948.23-P1P2	1133	1397	1518	1134	3291	2766
SALL2_-_21993964.23-P1P2	457	446	197	484	799	700
SALL2_-_21994344.23-P1P2	826	1552	1201	1572	2010	3725
SALL2_-_21994375.23-P1P2	2065	2417	2531	2311	4124	5840
SALL2_-_21994394.23-P1P2	1064	1398	967	1025	1778	3492
SALL3_+_76739841.23-P1P2	1058	1487	1562	1266	2634	2799
SALL3_+_76740228.23-P1P2	1600	2143	2129	1987	2952	3215
SALL3_+_76740578.23-P1P2	767	808	643	445	1203	612
SALL3_-_76740454.23-P1P2	612	770	864	880	446	474
SALL3_-_76740561.23-P1P2	1470	2180	1717	1584	2543	4051
SALL4_+_50418751.23-P1P2	756	578	313	824	804	1671
SALL4_-_50418506.23-P1P2	240	315	188	376	319	489
SALL4_-_50418550.23-P1P2	657	897	497	703	1696	1638
SALL4_-_50418560.23-P1P2	983	1340	1425	1379	1653	2725
SALL4_-_50418962.23-P1P2	1732	2297	2026	1896	2684	4788
SAMD10_+_62610402.23-P1P2	980	1353	737	1108	1613	1568
SAMD10_+_62610463.23-P1P2	0	0	0	0	0	0
SAMD10_+_62610660.23-P1P2	120	65	0	106	56	65
SAMD10_-_62610432.23-P1P2	298	630	425	580	367	912
SAMD10_-_62610822.23-P1P2	231	320	67	521	309	667
SAMD11_+_861116.23-P2	751	824	843	551	1373	1322
SAMD11_+_877490.23-P1	756	1234	659	1159	1730	3414
SAMD11_+_877531.23-P1	31	245	32	175	112	457
SAMD11_+_877534.23-P1	203	314	388	272	699	795
SAMD11_+_877556.23-P1	119	189	446	60	443	425
SAMD11_+_877588.23-P1	478	559	380	621	523	967
SAMD11_-_861133.23-P2	430	503	576	371	879	1363
SAMD11_-_861149.23-P2	232	95	80	178	368	636
SAMD11_-_861184.23-P2	1562	1949	1571	1587	4142	3762
SAMD11_-_861525.23-P2	369	310	534	313	572	1014
SAMD12_+_119633759.23-P1P2	422	275	319	251	653	1185
SAMD12_+_119634141.23-P1P2	291	410	708	391	1115	527
SAMD12_+_119634166.23-P1P2	727	769	965	1058	1458	2109
SAMD12_-_119634185.23-P1P2	0	0	0	0	0	0
SAMD12_-_119634200.23-P1P2	371	514	480	345	405	893
SAMD13_+_84764262.23-P1	170	272	144	418	428	422
SAMD13_+_84764588.23-P1	924	1067	1150	510	1538	596
SAMD13_+_84764624.23-P1	224	448	371	311	1158	1443
SAMD13_+_84767375.23-P2	847	583	816	577	942	1415
SAMD13_+_84767396.23-P2	1229	1240	1022	1348	2603	2945
SAMD13_+_84768814.23-P2	1059	1014	977	592	1579	1800
SAMD13_-_84764185.23-P1	0	0	7	36	54	14
SAMD13_-_84764232.23-P1	0	0	0	0	0	0
SAMD13_-_84767488.23-P2	538	443	536	362	1149	1247
SAMD13_-_84767697.23-P2	107	72	34	52	61	418
SAMD14_+_48206802.23-P1P2	117	288	226	56	339	438
SAMD14_-_48207078.23-P1P2	65	110	172	61	296	435
SAMD14_-_48207093.23-P1P2	630	938	591	785	443	2480
SAMD14_-_48207156.23-P1P2	523	560	435	298	773	1000
SAMD14_-_48207159.23-P1P2	1157	1092	831	611	1711	2025
SAMD15_+_77843818.23-P1P2	621	845	850	901	1264	3753
SAMD15_-_77843779.23-P1P2	661	534	858	468	1671	1943
SAMD15_-_77843941.23-P1P2	1072	1323	883	1382	1941	1745
SAMD15_-_77844178.23-P1P2	820	1149	930	962	1322	1968
SAMD15_-_77844181.23-P1P2	683	570	704	489	797	1280
SAMD1_+_14201130.23-P1P2	162	366	172	215	472	946
SAMD1_+_14201192.23-P1P2	0	0	15	11	5	14
SAMD1_+_14201518.23-P1P2	73	64	42	0	97	0
SAMD1_-_14201087.23-P1P2	355	264	215	320	1179	1013
SAMD1_-_14201369.23-P1P2	855	963	804	1338	2602	2970
SAMD3_+_130536378.23-P2	179	495	251	450	552	269
SAMD3_+_130536513.23-P2	314	531	484	573	407	1133
SAMD3_+_130536747.23-P2	815	774	679	1096	892	1883
SAMD3_+_130544073.23-P1	419	311	224	330	433	927
SAMD3_-_130536299.23-P2	343	327	323	241	741	1306
SAMD3_-_130536744.23-P2	729	558	854	456	1521	652
SAMD3_-_130543672.23-P1	693	1233	905	736	1290	1626
SAMD3_-_130543677.23-P1	238	914	316	782	673	1241
SAMD3_-_130544035.23-P1	84	33	79	131	494	328
SAMD3_-_130544126.23-P1	249	212	271	217	310	498
SAMD4A_+_55033923.23-P1P2	1654	2003	1864	2296	2737	3943
SAMD4A_+_55034205.23-P1P2	1180	1180	1446	886	3577	2957
SAMD4A_+_55034209.23-P1P2	1356	1202	1269	1208	2300	3286
SAMD4A_-_55033910.23-P1P2	367	406	422	505	1144	1148
SAMD4A_-_55033929.23-P1P2	1132	1519	870	889	553	667
SAMD4B_+_39833459.23-P1P2	872	760	923	814	1441	1668
SAMD4B_+_39833586.23-P1P2	1478	1718	2350	2251	2002	2689
SAMD4B_+_39833602.23-P1P2	542	432	434	362	947	489
SAMD4B_+_39833612.23-P1P2	779	811	794	569	890	1101
SAMD4B_-_39833151.23-P1P2	345	252	270	330	445	481
SAMD5_+_147829829.23-P1P2	999	989	929	699	1517	1339
SAMD5_+_147830219.23-P1P2	159	163	151	281	386	652
SAMD5_+_147830222.23-P1P2	75	0	25	24	130	19
SAMD5_+_147830276.23-P1P2	572	1057	680	1084	1463	1984
SAMD5_-_147830235.23-P1P2	154	188	114	169	282	492
SAMD7_+_169629505.23-P1P2	175	107	254	186	432	269
SAMD7_+_169629836.23-P1P2	42	96	81	59	39	118
SAMD7_+_169629960.23-P1P2	857	690	478	553	972	821
SAMD7_-_169629400.23-P1P2	847	1407	1046	985	1877	3303
SAMD7_-_169629606.23-P1P2	285	441	138	184	480	393
SAMD8_+_76871436.23-P1P2	1220	795	1379	1269	2178	1816
SAMD8_+_76871461.23-P1P2	627	650	614	701	1003	2266
SAMD8_-_76871447.23-P1P2	575	847	646	463	730	1024
SAMD8_-_76871450.23-P1P2	943	1045	1181	890	1316	4187
SAMD8_-_76871878.23-P1P2	867	644	1190	660	2292	1525
SAMD9L_+_92777261.23-P1P2	965	1163	572	1254	2024	1711
SAMD9L_+_92777264.23-P1P2	813	1476	990	1101	3152	2004
SAMD9L_+_92777581.23-P1P2	191	410	206	379	357	778
SAMD9L_+_92777664.23-P1P2	344	659	538	409	1035	1227
SAMD9L_-_92777717.23-P1P2	172	100	194	210	467	444
SAMD9_+_92747261.23-P1P2	209	145	36	199	239	278
SAMD9_+_92747264.23-P1P2	453	394	311	326	436	847
SAMD9_+_92747290.23-P1P2	53	206	6	62	293	56
SAMD9_-_92746924.23-P1P2	53	137	187	212	229	176
SAMD9_-_92747355.23-P1P2	29	6	1	49	82	20
SAMHD1_+_35579571.23-P1P2	196	282	151	426	563	358
SAMHD1_+_35579590.23-P1P2	279	337	321	304	258	644
SAMHD1_+_35579665.23-P1P2	231	236	200	153	670	411
SAMHD1_+_35580189.23-P1P2	628	978	756	489	1314	1598
SAMHD1_-_35580017.23-P1P2	551	233	149	258	440	946
SAMM50_+_44351374.23-P1P2	638	741	724	649	1021	1274
SAMM50_+_44351392.23-P1P2	830	812	762	779	937	1073
SAMM50_+_44351418.23-P1P2	798	1228	722	1084	1137	996
SAMM50_-_44351462.23-P1P2	467	757	410	578	1151	654
SAMM50_-_44351596.23-P1P2	382	554	384	483	1130	865
SAMSN1_+_15918393.23-P1P2	238	71	160	161	307	329
SAMSN1_+_15918409.23-P1P2	503	665	383	1021	1359	1329
SAMSN1_+_15918599.23-P1P2	1065	910	1026	1064	2552	3120
SAMSN1_-_15918566.23-P1P2	0	0	0	0	0	0
SAMSN1_-_15918681.23-P1P2	1311	1443	1007	1133	2562	2458
SAP130_+_128785609.23-P1P2	427	469	491	338	403	452
SAP130_+_128785612.23-P1P2	703	711	438	506	976	1488
SAP130_+_128785615.23-P1P2	864	782	910	554	1286	1094
SAP130_+_128785641.23-P1P2	301	613	457	542	396	808
SAP130_-_128785191.23-P1P2	1325	1357	1178	1072	1773	2179
SAP18_+_21714669.23-P1P2	148	98	111	211	239	90
SAP18_-_21714706.23-P1P2	1163	1312	1750	1254	2506	2392
SAP18_-_21714734.23-P1P2	604	1058	706	681	1906	1577
SAP18_-_21714741.23-P1P2	2049	2800	2103	2498	2353	2631
SAP18_-_21714744.23-P1P2	930	1173	884	1225	749	1042
SAP25_+_100171269.23-P1P2	370	575	517	575	522	1387
SAP25_+_100171279.23-P1P2	443	929	997	793	893	1615
SAP25_-_100170891.23-P1P2	89	313	90	183	79	382
SAP25_-_100170900.23-P1P2	0	0	0	0	0	0
SAP25_-_100171088.23-P1P2	536	798	529	376	803	962
SAP30BP_+_73663509.23-P1P2	139	66	123	120	122	144
SAP30BP_+_73663850.23-P1P2	655	687	647	565	1089	1689
SAP30BP_-_73663445.23-P1P2	700	534	609	605	1359	1070
SAP30BP_-_73663822.23-P1P2	244	459	450	575	764	1263
SAP30BP_-_73663828.23-P1P2	616	509	638	634	1020	1040
SAP30L_+_153825603.23-P1P2	781	720	862	870	1301	2585
SAP30L_-_153825564.23-P1P2	625	979	1194	927	1455	1538
SAP30L_-_153825576.23-P1P2	932	1302	941	757	2235	2123
SAP30L_-_153825617.23-P1P2	484	633	699	747	957	1626
SAP30L_-_153825970.23-P1P2	377	284	457	457	769	400
SAP30_+_174292118.23-P1P2	1003	1258	1294	755	2024	1686
SAP30_+_174292222.23-P1P2	294	226	103	188	231	247
SAP30_+_174292260.23-P1P2	1288	2145	1263	1925	3334	3994
SAP30_-_174292112.23-P1P2	286	313	303	207	788	669
SAP30_-_174292557.23-P1P2	1623	1676	1449	1329	2317	3095
SAPCD1_+_31730858.23-P1P2	244	359	351	520	447	805
SAPCD1_+_31730894.23-P1P2	375	485	611	448	797	655
SAPCD1_+_31731024.23-P1P2	902	1250	739	1357	3850	2671
SAPCD1_+_31731146.23-P1P2	339	593	571	494	1531	800
SAPCD1_-_31730924.23-P1P2	746	976	863	734	1773	2123
SAPCD2_+_139964917.23-P1P2	693	841	565	830	1168	1550
SAPCD2_+_139964961.23-P1P2	219	169	226	103	647	532
SAPCD2_+_139964992.23-P1P2	169	955	724	811	1612	1825
SAPCD2_-_139964578.23-P1P2	661	392	565	195	1096	516
SAPCD2_-_139964972.23-P1P2	113	137	52	127	307	101
SAR1A_+_71929823.23-P1P2	834	934	711	957	1288	1623
SAR1A_+_71930026.23-P1P2	650	1032	987	971	1574	2533
SAR1A_+_71930035.23-P1P2	1111	1626	1586	1560	2392	2242
SAR1A_-_71930178.23-P1P2	601	798	1221	794	1855	1972
SAR1A_-_71930198.23-P1P2	768	596	1055	526	966	2501
SAR1B_+_133968072.23-P1P2	282	309	258	375	583	809
SAR1B_+_133968297.23-P1P2	1011	1431	1365	1160	2349	3636
SAR1B_+_133968380.23-P1P2	430	644	548	583	805	1048
SAR1B_+_133968439.23-P1P2	1096	1507	1491	1207	1321	2824
SAR1B_-_133968335.23-P1P2	484	808	577	458	966	1279
SARDH_+_136603393.23-P1P2	870	822	912	900	1732	1261
SARDH_+_136603401.23-P1P2	0	36	15	48	54	39
SARDH_+_136603430.23-P1P2	693	788	1063	736	1609	2207
SARDH_-_136603028.23-P1P2	1139	1339	1409	1211	2667	2786
SARDH_-_136603034.23-P1P2	865	937	706	704	1053	1669
SARM1_+_26684683.23-P1	1072	1151	807	923	1283	2244
SARM1_+_26684700.23-P1	944	723	725	529	1129	996
SARM1_+_26684740.23-P1	1930	2277	2312	1819	3151	3107
SARM1_+_26698761.23-P2	353	779	541	729	1612	1731
SARM1_+_26698767.23-P2	553	732	624	853	1224	1754
SARM1_+_26698770.23-P2	884	1259	768	783	1205	2223
SARM1_+_26699050.23-P2	1663	1722	1452	1051	2004	2451
SARM1_-_26684696.23-P1	618	603	911	274	2208	988
SARM1_-_26684748.23-P1	575	648	997	687	954	1368
SARM1_-_26699182.23-P2	597	866	507	748	888	1494
SARNP_+_56211428.23-P1P2	412	581	524	478	808	1516
SARNP_+_56211433.23-P1P2	518	559	334	328	762	696
SARNP_+_56211448.23-P1P2	353	420	423	185	482	499
SARNP_-_56211113.23-P1P2	944	1037	918	821	1224	1741
SARNP_-_56211303.23-P1P2	917	992	915	1029	1261	1190
SARS2_-_39420966.23-P1P2	1941	1651	1573	1191	3991	3855
SARS2_-_39420986.23-P1P2	2282	2919	2511	2474	4409	3397
SARS2_-_39421318.23-P1P2	793	585	1128	1082	1357	1061
SARS2_-_39421345.23-P1P2	1840	1579	1993	1724	2864	4352
SARS2_-_39421396.23-P1P2	589	713	396	877	1399	2263
SARS_+_109756585.23-P1P2	994	1230	856	741	137	78
SARS_+_109756924.23-P1P2	117	120	97	194	89	143
SARS_+_109756978.23-P1P2	329	250	106	258	100	135
SARS_-_109756557.23-P1P2	1023	925	982	747	709	586
SARS_-_109756597.23-P1P2	665	748	595	881	358	491
SART1_+_65729246.23-P1P2	772	773	597	376	949	430
SART1_-_65729256.23-P1P2	443	484	244	374	133	336
SART1_-_65729276.23-P1P2	282	490	673	344	960	1224
SART1_-_65729415.23-P1P2	266	492	408	377	721	677
SART1_-_65729431.23-P1P2	543	604	377	587	363	736
SART3_+_108954530.23-P1P2	1482	1323	1479	1395	2917	2970
SART3_+_108954533.23-P1P2	1265	1608	1560	1669	3579	3745
SART3_+_108954878.23-P1P2	392	419	326	496	396	550
SART3_+_108954905.23-P1P2	1346	1602	877	678	1128	1204
SART3_-_108954548.23-P1P2	536	425	345	410	995	1062
SASH1_+_148664011.23-P1P2	603	554	409	288	1125	695
SASH1_+_148664020.23-P1P2	658	435	843	595	1215	1004
SASH1_-_148664026.23-P1P2	503	530	537	410	1060	919
SASH1_-_148664031.23-P1P2	265	463	488	349	607	808
SASH1_-_148664424.23-P1P2	264	201	217	275	627	1255
SASH3_+_128913983.23-P1P2	0	0	0	0	0	0
SASH3_+_128914159.23-P1P2	915	1168	1133	889	4116	1641
SASH3_+_128914164.23-P1P2	624	589	535	554	858	1510
SASH3_+_128914179.23-P1P2	52	0	29	39	12	67
SASH3_-_128913956.23-P1P2	971	1312	1002	1251	2251	1793
SASS6_+_100598418.23-P1P2	187	377	138	935	202	168
SASS6_-_100598027.23-P1P2	469	763	699	584	1414	1129
SASS6_-_100598060.23-P1P2	821	1040	761	788	1640	1770
SASS6_-_100598483.23-P1P2	535	331	384	311	353	360
SASS6_-_100598486.23-P1P2	139	376	382	225	208	329
SAT1_+_23801324.23-P1P2	930	1026	1206	729	1884	2316
SAT1_+_23801499.23-P1P2	1049	869	1017	978	1876	2237
SAT1_+_23801704.23-P1P2	261	393	436	155	576	702
SAT1_+_23801755.23-P1P2	186	264	102	336	440	519
SAT1_-_23801540.23-P1P2	436	396	366	341	479	667
SAT2_+_7531123.23-P1P2	1005	1085	993	897	2261	2296
SAT2_-_7530743.23-P1P2	261	129	286	185	201	381
SAT2_-_7531106.23-P1P2	464	305	76	372	601	831
SAT2_-_7531131.23-P1P2	626	714	415	561	705	1473
SAT2_-_7531134.23-P1P2	281	717	766	594	1034	1317
SATB1_+_18466320.23-P1	1592	1180	1628	1000	2085	2188
SATB1_+_18466798.23-P1	1479	1758	1865	1627	3727	3593
SATB1_+_18485937.23-P2	1571	2013	1345	1638	3020	4305
SATB1_+_18485953.23-P2	1191	1493	1465	3117	2775	4618
SATB1_-_18466357.23-P1	1064	746	1388	737	2610	2443
SATB1_-_18466360.23-P1	1208	947	1300	1001	1717	1775
SATB1_-_18466835.23-P1	1264	1043	1016	1295	1683	2293
SATB1_-_18485965.23-P2	1871	1954	1167	1946	2421	3876
SATB1_-_18485986.23-P2	848	959	874	384	1581	1877
SATB1_-_18486329.23-P2	695	1189	813	694	1025	1230
SATB2_+_200322622.23-P1P2	930	778	495	446	840	486
SATB2_-_200323026.23-P1P2	1332	1507	884	1334	2051	2903
SATB2_-_200323029.23-P1P2	260	430	274	250	583	524
SATB2_-_200323367.23-P1P2	670	563	950	641	1668	1628
SATB2_-_200323400.23-P1P2	807	882	844	319	1209	1359
SATL1_+_84364132.23-P1P2	417	966	933	678	1347	1853
SATL1_-_84364163.23-P1P2	529	389	500	193	768	806
SATL1_-_84364309.23-P1P2	263	187	371	126	202	386
SATL1_-_84364329.23-P1P2	645	662	639	800	932	940
SATL1_-_84364332.23-P1P2	684	1312	1056	1015	2749	3337
SAV1_+_51134535.23-P1P2	1698	1898	1606	2024	3658	4478
SAV1_+_51134992.23-P1P2	1307	951	1332	744	3276	3342
SAV1_+_51135005.23-P1P2	554	892	802	1361	1093	2655
SAV1_+_51135013.23-P1P2	1367	1394	1231	1454	1864	3802
SAV1_-_51134603.23-P1P2	305	556	426	372	1001	1047
SAYSD1_+_39082738.23-P1P2	1013	873	867	648	2161	1047
SAYSD1_+_39082853.23-P1P2	595	1111	1274	1265	2279	3215
SAYSD1_-_39082523.23-P1P2	272	505	489	1300	616	1849
SAYSD1_-_39082636.23-P1P2	396	640	379	413	891	866
SAYSD1_-_39082897.23-P1P2	580	798	734	763	1468	1976
SBDS_+_66459930.23-P1P2	394	435	339	402	938	1046
SBDS_+_66460166.23-P1P2	516	539	356	341	789	694
SBDS_+_66460333.23-P1P2	748	573	577	516	1513	901
SBDS_+_66460557.23-P1P2	813	663	631	684	1299	2091
SBDS_-_66459970.23-P1P2	842	851	939	874	1126	1843
SBF1_+_50912969.23-P1P2	891	699	773	670	1238	1742
SBF1_+_50913006.23-P1P2	641	964	761	830	1730	1331
SBF1_+_50913049.23-P1P2	777	1049	694	810	1498	1654
SBF1_+_50913077.23-P1P2	269	369	510	391	885	1073
SBF1_+_50913422.23-P1P2	944	1326	1006	1233	2535	1787
SBF2_+_10315554.23-P1P2	1218	1208	986	1137	1853	2479
SBF2_+_10315672.23-P1P2	1864	1262	1821	948	3411	2784
SBF2_+_10315739.23-P1P2	292	598	328	482	618	994
SBF2_-_10315286.23-P1P2	515	704	630	411	1516	841
SBF2_-_10315514.23-P1P2	234	228	401	493	623	1114
SBK1_+_28303849.23-P1P2	1760	2041	1723	1528	3140	4942
SBK1_+_28304073.23-P1P2	389	336	309	548	1507	466
SBK1_+_28304264.23-P1P2	778	972	1225	718	2639	1085
SBK1_-_28304002.23-P1P2	1094	663	779	759	1204	1999
SBK1_-_28304204.23-P1P2	616	566	511	464	1285	1291
SBK2_+_56048200.23-P1P2	803	811	1184	1046	665	817
SBK2_+_56048245.23-P1P2	226	215	202	274	422	1009
SBK2_+_56048448.23-P1P2	552	669	575	426	1208	1432
SBK2_-_56048060.23-P1P2	1537	1718	1269	1393	2280	3077
SBK2_-_56048071.23-P1P2	1052	1337	1133	1057	1794	3418
SBNO1_+_123849363.23-P1P2	644	482	565	504	568	352
SBNO1_-_123848909.23-P1P2	786	1329	865	942	1707	2039
SBNO1_-_123849034.23-P1P2	779	1419	979	858	2029	1809
SBNO1_-_123849323.23-P1P2	1513	1530	1349	968	1747	1911
SBNO1_-_123849326.23-P1P2	562	411	431	369	849	672
SBNO2_+_1132176.23-P2	331	379	361	346	496	576
SBNO2_+_1132210.23-P2	568	727	884	370	1016	1099
SBNO2_+_1174233.23-P1	236	491	477	374	981	1511
SBNO2_+_1174236.23-P1	242	360	237	256	506	504
SBNO2_+_1174246.23-P1	786	615	458	577	1390	816
SBNO2_-_1131732.23-P2	646	272	440	385	457	866
SBNO2_-_1131797.23-P2	569	931	600	444	959	865
SBNO2_-_1132203.23-P2	361	1173	306	1162	1733	692
SBNO2_-_1173861.23-P1	460	570	484	631	1342	858
SBNO2_-_1173866.23-P1	452	699	1259	1049	1613	1619
SBSN_+_36018738.23-P1P2	390	634	290	326	523	890
SBSN_+_36018802.23-P1P2	170	254	290	309	550	649
SBSN_-_36019147.23-P1P2	81	74	27	133	163	272
SBSN_-_36019150.23-P1P2	515	666	846	434	1042	1194
SBSN_-_36019215.23-P1P2	891	1295	1311	1003	1524	2477
SBSPON_-_74004929.23-P1P2	332	670	565	847	547	1985
SBSPON_-_74004952.23-P1P2	880	1128	1481	903	2841	1789
SBSPON_-_74004983.23-P1P2	74	151	97	218	349	187
SBSPON_-_74005345.23-P1P2	559	814	542	600	1263	1458
SBSPON_-_74005364.23-P1P2	219	155	109	310	534	429
SC5D_+_121163187.23-P1P2	973	882	1012	855	2519	2502
SC5D_+_121163258.23-P1P2	795	405	464	607	617	1518
SC5D_+_121163515.23-P1P2	220	588	383	249	1043	785
SC5D_-_121163525.23-P1P2	915	762	906	591	1318	1047
SC5D_-_121163530.23-P1P2	787	641	1010	591	2324	1190
SCAF11_+_46384075.23-P1P2	1010	902	1083	839	1256	1967
SCAF11_+_46384171.23-P1P2	1256	1246	1182	1107	1764	2701
SCAF11_+_46384315.23-P1P2	818	1002	768	571	2050	1467
SCAF11_-_46384290.23-P1P2	675	955	895	439	1077	1025
SCAF11_-_46384299.23-P1P2	476	637	457	473	609	392
SCAF1_+_50145523.23-P1P2	1250	838	1259	754	1132	1287
SCAF1_-_50145507.23-P1P2	956	1037	1090	880	1769	2590
SCAF1_-_50145510.23-P1P2	292	437	48	92	90	170
SCAF1_-_50145582.23-P1P2	368	337	513	497	616	413
SCAF1_-_50145858.23-P1P2	1515	1152	1085	1288	2395	2601
SCAF4_+_33104038.23-P1P2	886	714	929	814	1536	1673
SCAF4_+_33104203.23-P1P2	685	854	1012	1105	1605	1781
SCAF4_-_33104162.23-P1P2	850	770	840	583	859	1103
SCAF4_-_33104333.23-P1P2	1463	1904	1853	2108	5394	4427
SCAF4_-_33104343.23-P1P2	1777	2606	2102	2513	4813	3752
SCAF8_+_155054517.23-P1P2	1207	1518	1560	1568	3324	3462
SCAF8_+_155054547.23-P1P2	1478	2044	1239	1395	3102	4362
SCAF8_+_155054586.23-P1P2	1704	1827	1613	1494	3878	4956
SCAF8_+_155054598.23-P1P2	2844	3768	3591	3129	9034	5571
SCAF8_+_155054792.23-P1P2	531	739	716	598	2267	1595
SCAI_+_127905306.23-P1P2	74	277	160	186	165	353
SCAI_+_127905552.23-P1P2	283	510	294	279	1086	481
SCAI_+_127905705.23-P1P2	356	289	288	200	724	894
SCAI_+_127905752.23-P1P2	393	248	250	280	487	815
SCAI_-_127905759.23-P1P2	597	571	816	641	1000	1224
SCAMP1_+_77656523.23-P1P2	767	910	431	798	2377	1809
SCAMP1_+_77656765.23-P1P2	835	1280	1255	896	2142	2550
SCAMP1_-_77656470.23-P1P2	0	0	0	10	0	29
SCAMP1_-_77656474.23-P1P2	192	297	298	527	346	1612
SCAMP1_-_77656876.23-P1P2	903	827	662	746	1754	1987
SCAMP2_+_75146360.23-P2	1105	1171	1210	1400	2626	3800
SCAMP2_+_75146384.23-P2	646	1199	914	599	1327	2423
SCAMP2_+_75165647.23-P1	1077	647	1269	813	1693	2629
SCAMP2_+_75165674.23-P1	406	421	413	458	668	975
SCAMP2_+_75165678.23-P1	873	931	657	1053	3275	1662
SCAMP2_-_75145927.23-P2	1310	1929	1250	1750	3396	3314
SCAMP2_-_75146214.23-P2	918	1003	802	352	1253	1080
SCAMP2_-_75146327.23-P2	523	751	821	974	603	1627
SCAMP2_-_75165484.23-P1	819	662	659	843	2180	3030
SCAMP2_-_75165644.23-P1	534	883	659	484	2413	1625
SCAMP3_+_155231987.23-P1P2	1006	1211	1224	1381	2430	2783
SCAMP3_+_155232021.23-P1P2	450	696	730	660	840	1889
SCAMP3_+_155232033.23-P1P2	577	566	566	575	1256	994
SCAMP3_+_155232043.23-P1P2	1024	1091	1102	961	1950	3044
SCAMP3_-_155231998.23-P1P2	665	853	679	851	1548	1647
SCAMP4_+_1905424.23-P1P2	500	714	613	735	902	806
SCAMP4_+_1905431.23-P1P2	1893	2231	2191	1777	3526	3534
SCAMP4_+_1905450.23-P1P2	2113	1656	2030	1182	4022	2263
SCAMP4_-_1905405.23-P1P2	2759	2594	2360	2292	2845	2997
SCAMP4_-_1905438.23-P1P2	717	1198	802	533	1322	897
SCAMP5_+_75287915.23-P1P2	325	767	730	663	716	1314
SCAMP5_+_75287944.23-P1P2	709	605	894	781	1717	1702
SCAMP5_+_75288246.23-P1P2	572	678	780	879	1050	1898
SCAMP5_+_75288309.23-P1P2	79	46	13	0	62	14
SCAMP5_-_75287957.23-P1P2	180	236	208	339	604	1178
SCAND1_+_34542199.23-P1P2	909	726	903	602	2322	1825
SCAND1_-_34541983.23-P1P2	842	1106	500	442	919	1095
SCAND1_-_34542177.23-P1P2	1502	1404	1674	1433	2581	3227
SCAND1_-_34542391.23-P1P2	1349	1344	1567	1002	3812	2786
SCAND1_-_34542414.23-P1P2	1056	627	1066	787	2148	1774
SCAND3_+_28554978.23-P1P2	953	1072	809	995	1579	2480
SCAND3_+_28555053.23-P1P2	1638	1946	1701	1350	2721	6008
SCAND3_+_28555076.23-P1P2	505	821	1022	1080	1678	2173
SCAND3_-_28554682.23-P1P2	775	1042	976	973	1735	2496
SCAND3_-_28555018.23-P1P2	703	855	804	611	1387	1145
SCAPER_+_77197279.23-P1P2	919	1423	1171	1379	2277	2801
SCAPER_+_77197638.23-P1P2	1127	1526	1013	1254	3505	3311
SCAPER_-_77197228.23-P1P2	1336	1289	1616	1121	2580	2680
SCAPER_-_77197664.23-P1P2	444	514	524	455	1058	1161
SCAPER_-_77197667.23-P1P2	888	1685	1302	1514	2794	2894
SCAP_+_47517386.23-P1P2	512	638	582	512	1052	1064
SCAP_-_47516992.23-P1P2	564	785	773	642	1785	1905
SCAP_-_47517293.23-P1P2	318	675	716	329	1611	997
SCAP_-_47517296.23-P1P2	791	505	217	295	1043	1686
SCAP_-_47517316.23-P1P2	435	702	320	796	906	1056
SCARA3_+_27491631.23-P1P2	632	492	732	603	969	757
SCARA3_-_27491439.23-P1P2	555	484	594	237	243	221
SCARA3_-_27491452.23-P1P2	160	140	1	64	86	87
SCARA3_-_27491823.23-P1P2	870	1137	1101	1382	1816	2349
SCARA3_-_27491882.23-P1P2	1143	987	1129	1022	2651	1726
SCARA5_+_27850135.23-P1P2	1191	1183	1025	645	1399	1204
SCARA5_-_27850120.23-P1P2	958	824	744	684	1371	1658
SCARA5_-_27850129.23-P1P2	754	1107	586	560	1668	1046
SCARA5_-_27850142.23-P1P2	1080	929	925	985	2197	2447
SCARA5_-_27850259.23-P1P2	683	971	338	215	571	840
SCARB1_+_125347917.23-P1P2	230	467	246	149	256	234
SCARB1_-_125348347.23-P1P2	1673	1885	1322	1752	3269	3022
SCARB1_-_125348377.23-P1P2	709	748	680	787	1464	1086
SCARB1_-_125348382.23-P1P2	1450	2197	1564	2019	3725	4881
SCARB1_-_125348396.23-P1P2	418	878	593	480	1065	964
SCARB2_+_77134573.23-P1P2	884	1121	1507	1319	2023	3892
SCARB2_+_77134704.23-P1P2	649	556	545	375	1043	1260
SCARB2_+_77134910.23-P1P2	981	740	1110	670	2122	1261
SCARB2_-_77134528.23-P1P2	905	723	1367	1004	1685	3157
SCARB2_-_77134753.23-P1P2	953	1382	1158	868	1748	1951
SCARF1_+_1548636.23-P1P2	1525	1161	1618	897	2493	2361
SCARF1_-_1548644.23-P1P2	358	927	666	612	1527	1291
SCARF1_-_1548817.23-P1P2	143	225	308	260	188	531
SCARF1_-_1549007.23-P1P2	205	178	152	237	259	399
SCARF1_-_1549018.23-P1P2	233	397	88	236	663	323
SCARF2_+_20791652.23-P1P2	753	967	575	1029	1350	1654
SCARF2_+_20791680.23-P1P2	173	460	151	456	461	329
SCARF2_+_20791863.23-P1P2	1025	1114	1030	1174	2423	1848
SCARF2_+_20792033.23-P1P2	180	208	207	160	301	623
SCARF2_-_20791914.23-P1P2	274	303	270	544	686	1094
SCCPDH_+_246887643.23-P1P2	870	1269	785	1322	2856	2542
SCCPDH_+_246887677.23-P1P2	882	992	294	498	1057	1260
SCCPDH_+_246888004.23-P1P2	497	672	413	454	862	1161
SCCPDH_-_246887727.23-P1P2	496	729	729	630	821	676
SCCPDH_-_246888043.23-P1P2	245	231	250	307	369	225
SCD5_+_83719740.23-P1P2	628	331	494	504	910	1706
SCD5_+_83719912.23-P1P2	838	1096	876	799	2716	3040
SCD5_+_83719926.23-P1P2	497	969	528	1182	1181	1768
SCD5_-_83719522.23-P1P2	445	508	537	330	580	1176
SCD5_-_83719720.23-P1P2	536	431	572	335	1151	685
SCD_+_102106956.23-P1P2	406	557	651	146	1680	980
SCD_+_102107417.23-P1P2	279	291	250	476	772	675
SCD_-_102107036.23-P1P2	790	1015	916	1070	2480	2304
SCD_-_102107385.23-P1P2	822	824	821	593	753	1314
SCD_-_102107388.23-P1P2	419	747	570	398	1155	1277
SCEL_+_78109857.23-P1P2	825	771	638	597	1062	1889
SCEL_+_78109892.23-P1P2	256	154	134	153	146	292
SCEL_+_78109901.23-P1P2	318	483	370	340	350	698
SCEL_-_78109919.23-P1P2	388	312	368	346	702	726
SCEL_-_78110250.23-P1P2	690	653	459	869	573	1288
SCFD1_+_31091581.23-P1P2	739	448	396	338	104	243
SCFD1_+_31091914.23-P1P2	316	465	796	682	485	607
SCFD1_+_31091917.23-P1P2	611	557	398	296	148	143
SCFD1_-_31091536.23-P1P2	560	532	546	527	76	109
SCFD1_-_31091597.23-P1P2	508	673	144	194	39	141
SCFD2_+_54231838.23-P1P2	672	736	839	762	2021	1382
SCFD2_+_54231992.23-P1P2	425	546	630	399	633	1036
SCFD2_+_54232204.23-P1P2	781	800	765	742	1973	1785
SCFD2_+_54232223.23-P1P2	838	805	939	917	1710	1477
SCFD2_-_54232139.23-P1P2	412	572	415	190	693	1055
SCG2_+_224466628.23-P1P2	1042	998	1406	1090	1867	1958
SCG2_+_224467042.23-P1P2	302	189	431	441	427	425
SCG2_+_224467045.23-P1P2	633	640	441	797	762	1453
SCG2_-_224466656.23-P1P2	55	66	91	40	205	125
SCG2_-_224467071.23-P1P2	466	561	291	357	817	747
SCG3_+_51973714.23-P1P2	738	986	1089	982	1498	1366
SCG3_+_51973736.23-P1P2	731	811	632	688	1552	2157
SCG3_+_51973771.23-P1P2	285	531	363	629	511	1520
SCG3_-_51973725.23-P1P2	387	392	393	361	527	631
SCG3_-_51973746.23-P1P2	150	299	261	88	252	378
SCG5_+_32933916.23-P1P2	304	620	317	253	509	452
SCG5_+_32933932.23-P1P2	767	1100	886	738	1237	1769
SCG5_+_32933950.23-P1P2	1212	1053	1174	1057	2611	2060
SCG5_-_32933959.23-P1P2	657	937	735	971	2158	1693
SCG5_-_32933968.23-P1P2	406	286	326	313	424	761
SCGB1A1_+_62186533.23-P1P2	804	1221	1004	1006	1792	2794
SCGB1A1_+_62186562.23-P1P2	453	877	562	1274	976	2330
SCGB1A1_+_62186589.23-P1P2	280	354	294	347	731	840
SCGB1A1_+_62186952.23-P1P2	34	23	106	41	180	110
SCGB1A1_-_62186542.23-P1P2	385	656	454	336	780	824
SCGB1C1_+_193130.23-P1P2	493	574	782	414	1594	1148
SCGB1C1_+_193136.23-P1P2	1181	1515	1005	1177	2057	2345
SCGB1C1_+_193152.23-P1P2	306	431	410	499	1198	746
SCGB1C1_+_193165.23-P1P2	2047	1840	1971	1359	3007	5073
SCGB1C1_-_193107.23-P1P2	1347	2086	1886	1418	3603	4020
SCGB1D1_+_61957666.23-P1P2	420	543	546	738	811	1086
SCGB1D1_+_61957855.23-P1P2	682	832	660	627	1157	1710
SCGB1D1_+_61958122.23-P1P2	83	101	48	63	33	279
SCGB1D1_+_61958162.23-P1P2	771	1089	658	1093	1437	2783
SCGB1D1_-_61958175.23-P1P2	0	0	0	0	0	0
SCGB1D2_+_62010178.23-P1P2	861	1030	1126	509	1755	1264
SCGB1D2_+_62010187.23-P1P2	19	131	85	325	116	273
SCGB1D2_+_62010190.23-P1P2	301	110	175	229	148	190
SCGB1D2_-_62010237.23-P1P2	226	395	493	292	879	957
SCGB1D2_-_62010278.23-P1P2	124	132	18	151	556	186
SCGB1D4_+_62066544.23-P1P2	281	364	399	283	599	777
SCGB1D4_-_62066395.23-P1P2	307	485	336	445	325	1848
SCGB1D4_-_62066461.23-P1P2	683	804	686	594	1323	1018
SCGB1D4_-_62066528.23-P1P2	208	220	364	218	819	676
SCGB1D4_-_62066561.23-P1P2	1168	1331	1155	862	2602	2388
SCGB2A1_+_61976166.23-P1P2	994	1023	784	931	1276	1845
SCGB2A1_+_61976196.23-P1P2	966	1409	954	829	1573	2161
SCGB2A1_+_61976354.23-P1P2	589	703	952	533	1493	1763
SCGB2A1_+_61976394.23-P1P2	1296	1753	1773	1874	3112	3480
SCGB2A1_-_61976608.23-P1P2	1251	1504	1356	1064	2037	2594
SCGB2A2_+_62037639.23-P1P2	794	839	567	809	1411	1543
SCGB2A2_+_62037651.23-P1P2	67	179	119	220	173	401
SCGB2A2_+_62037681.23-P1P2	454	316	365	160	341	170
SCGB2A2_-_62037635.23-P1P2	383	360	460	710	451	1286
SCGB2A2_-_62037852.23-P1P2	313	399	341	361	1426	598
SCGB2B2_+_35166543.23-P1P2	325	152	314	284	318	534
SCGB2B2_+_35166908.23-P1P2	524	790	400	408	831	690
SCGB2B2_+_35166914.23-P1P2	221	188	512	22	709	556
SCGB2B2_+_35166927.23-P1P2	225	479	575	368	1121	604
SCGB2B2_-_35166919.23-P1P2	274	365	388	334	721	403
SCGB3A1_+_180018438.23-P1P2	400	253	327	290	649	661
SCGB3A1_-_180018054.23-P1P2	841	1030	874	1504	2453	2544
SCGB3A1_-_180018059.23-P1P2	116	575	211	421	688	1040
SCGB3A1_-_180018119.23-P1P2	520	524	773	243	1188	679
SCGB3A1_-_180018427.23-P1P2	623	873	625	603	1385	1595
SCGB3A2_+_147258295.23-P1P2	0	0	95	48	20	145
SCGB3A2_-_147258285.23-P1P2	312	487	333	317	717	371
SCGB3A2_-_147258301.23-P1P2	953	1065	568	1304	1634	2825
SCGB3A2_-_147258716.23-P1P2	81	126	55	31	81	203
SCGB3A2_-_147258719.23-P1P2	307	391	707	372	832	1212
SCGN_+_25652603.23-P1P2	514	526	231	136	455	262
SCGN_-_25652693.23-P1P2	410	823	338	724	570	1397
SCGN_-_25652709.23-P1P2	422	415	550	600	1475	1820
SCGN_-_25652876.23-P1P2	128	161	303	263	521	232
SCGN_-_25652973.23-P1P2	558	496	460	319	752	1471
SCHIP1_+_159557741.23-P1P2	56	169	30	79	14	131
SCHIP1_+_159557810.23-P1P2	409	192	247	341	410	725
SCHIP1_+_159557893.23-P1P2	885	1489	974	1066	2070	2206
SCHIP1_-_159557759.23-P1P2	126	192	117	18	331	250
SCHIP1_-_159557804.23-P1P2	439	448	570	296	749	363
SCIMP_+_5137716.23-P1P2	843	990	757	1113	1462	1963
SCIMP_+_5137748.23-P1P2	285	216	172	348	539	750
SCIMP_+_5138138.23-P1P2	43	174	198	178	533	491
SCIMP_-_5137939.23-P1P2	390	386	337	282	532	376
SCIMP_-_5138130.23-P1P2	577	985	519	507	1101	844
SCIN_+_12610386.23-P1P2	102	327	191	295	302	293
SCIN_+_12610766.23-P1P2	338	658	819	292	777	1006
SCIN_-_12610289.23-P1P2	188	180	258	84	223	167
SCIN_-_12610415.23-P1P2	625	758	538	492	1099	1223
SCIN_-_12610460.23-P1P2	657	740	629	488	1088	936
SCLT1_+_130014586.23-P1P2	1062	531	601	413	1157	1604
SCLT1_-_130014602.23-P1P2	184	204	401	454	675	1165
SCLT1_-_130014628.23-P1P2	160	310	376	376	630	1151
SCLT1_-_130014633.23-P1P2	707	1181	1244	881	1407	2248
SCLT1_-_130014663.23-P1P2	756	1795	1643	1659	2459	2313
SCLY_+_238969776.23-ENST00000254663.6,ENST00000555827.1	938	1200	1050	1019	1587	2590
SCLY_-_238969756.23-ENST00000254663.6,ENST00000555827.1	1017	1280	1276	1299	1567	2554
SCLY_-_238969931.23-ENST00000254663.6,ENST00000555827.1	651	707	405	684	1493	1076
SCLY_-_238969949.23-ENST00000254663.6,ENST00000555827.1	478	368	428	756	768	1368
SCLY_-_238969978.23-ENST00000254663.6,ENST00000555827.1	1078	1412	768	1104	2554	3096
SCMH1_+_41626493.23-ENST00000326197.7	507	377	306	428	640	800
SCMH1_+_41626545.23-ENST00000326197.7	44	142	22	64	182	104
SCMH1_+_41626552.23-ENST00000326197.7	712	783	510	734	1292	1413
SCMH1_+_41627029.23-ENST00000402904.2	79	273	167	137	308	120
SCMH1_+_41627034.23-ENST00000402904.2	352	434	333	343	1836	976
SCMH1_-_41626430.23-ENST00000326197.7	435	534	567	594	698	678
SCMH1_-_41626498.23-ENST00000326197.7	96	164	192	71	470	440
SCMH1_-_41626628.23-ENST00000402904.2	218	130	64	185	233	112
SCMH1_-_41626645.23-ENST00000402904.2	415	474	486	394	807	635
SCMH1_-_41627112.23-ENST00000402904.2	585	813	503	342	911	1934
SCML1_+_17755671.23-P1P2	1497	1653	1611	1732	3031	3437
SCML1_+_17755983.23-P1P2	568	554	1010	645	2276	1120
SCML1_-_17755620.23-P1P2	55	81	48	112	247	41
SCML1_-_17755635.23-P1P2	454	471	503	738	1421	856
SCML1_-_17755730.23-P1P2	1879	3051	1562	2829	3013	5925
SCML2_+_18372746.23-P1P2	1460	1943	1632	1375	2853	3470
SCML2_+_18372769.23-P1P2	1314	1699	1232	2020	2476	4288
SCML2_+_18372787.23-P1P2	385	437	469	287	653	515
SCML2_+_18372790.23-P1P2	1027	1040	881	1027	2254	1874
SCML2_-_18372428.23-P1P2	967	1246	1768	2077	2396	3455
SCML4_+_108145441.23-P1P2	288	176	295	169	668	395
SCML4_+_108145444.23-P1P2	692	1048	815	1198	739	1739
SCML4_-_108145225.23-P1P2	488	713	718	531	1283	987
SCML4_-_108145300.23-P1P2	278	373	552	377	560	837
SCML4_-_108145528.23-P1P2	776	1420	894	1376	2688	2455
SCN10A_+_38835213.23-ENST00000449082.2	692	308	288	475	957	1118
SCN10A_-_38835251.23-ENST00000449082.2	450	301	363	441	478	634
SCN10A_-_38835269.23-ENST00000449082.2	212	357	263	226	318	438
SCN10A_-_38835311.23-ENST00000449082.2	571	565	446	289	590	864
SCN10A_-_38835462.23-ENST00000449082.2	280	120	130	41	125	488
SCN11A_+_38991609.23-ENST00000302328.3,ENST00000450244.1	398	403	158	187	303	667
SCN11A_+_38992029.23-ENST00000302328.3,ENST00000450244.1	165	174	103	11	113	500
SCN11A_+_38992032.23-ENST00000302328.3,ENST00000450244.1	198	393	288	341	312	848
SCN11A_-_38991624.23-ENST00000302328.3,ENST00000450244.1	148	29	50	28	100	65
SCN11A_-_38991801.23-ENST00000302328.3,ENST00000450244.1	398	374	382	632	976	861
SCN1A_+_166929645.23-ENST00000303395.4,ENST00000423058.2	397	624	314	453	659	1974
SCN1A_+_166930061.23-ENST00000303395.4,ENST00000423058.2	150	124	312	92	577	153
SCN1A_+_166930127.23-ENST00000303395.4,ENST00000423058.2	168	269	418	284	735	445
SCN1A_-_166929817.23-ENST00000303395.4,ENST00000423058.2	315	280	367	220	335	709
SCN1A_-_166930100.23-ENST00000303395.4,ENST00000423058.2	158	487	164	298	210	507
SCN1B_-_35521391.23-P1P2	1270	1112	1384	799	1548	2169
SCN1B_-_35521422.23-P1P2	1741	1440	829	451	698	736
SCN1B_-_35521430.23-P1P2	1168	1240	1226	1251	1551	3061
SCN1B_-_35521446.23-P1P2	804	1193	1398	1185	1925	2393
SCN1B_-_35521732.23-P1P2	661	462	783	855	1184	1333
SCN2A_+_166095938.23-P1P2	543	828	273	647	739	1237
SCN2A_-_166095976.23-P1P2	400	612	445	700	780	1177
SCN2A_-_166095992.23-P1P2	455	741	500	593	780	1424
SCN2A_-_166096383.23-P1P2	415	321	488	523	1168	1020
SCN2A_-_166096427.23-P1P2	185	95	166	171	197	148
SCN2B_+_118046952.23-P1P2	342	236	398	283	704	759
SCN2B_+_118047292.23-P1P2	176	425	194	280	215	391
SCN2B_-_118046909.23-P1P2	287	587	140	379	574	1013
SCN2B_-_118047107.23-P1P2	550	644	513	373	687	1077
SCN2B_-_118047358.23-P1P2	452	578	443	451	1093	1005
SCN3A_+_166060129.23-P1P2	389	390	420	437	782	1086
SCN3A_+_166060199.23-P1P2	24	25	36	54	16	180
SCN3A_+_166060543.23-P1P2	7	110	34	68	10	387
SCN3A_+_166060552.23-P1P2	613	776	628	582	839	1650
SCN3A_-_166060301.23-P1P2	169	258	114	201	189	443
SCN3B_+_123524833.23-P1P2	279	319	140	319	696	1250
SCN3B_+_123524839.23-P1P2	188	259	75	390	355	550
SCN3B_+_123525243.23-P1P2	649	723	464	558	1323	1161
SCN3B_+_123525283.23-P1P2	1372	1631	1891	1839	3377	3732
SCN3B_+_123525307.23-P1P2	581	557	453	1334	672	3587
SCN4A_+_62049807.23-P1P2	191	264	226	150	266	525
SCN4A_-_62049835.23-P1P2	582	638	700	483	762	1065
SCN4A_-_62049839.23-P1P2	163	671	400	400	434	720
SCN4A_-_62050214.23-P1P2	501	560	674	674	998	1076
SCN4A_-_62050234.23-P1P2	92	327	96	81	116	164
SCN4B_+_118023016.23-P1P2	459	215	719	380	1388	516
SCN4B_+_118023499.23-P1P2	961	944	783	969	1962	2745
SCN4B_-_118023129.23-P1P2	1890	1909	1816	1542	3479	3617
SCN4B_-_118023437.23-P1P2	307	563	370	394	491	1064
SCN4B_-_118023465.23-P1P2	1083	1210	823	903	1576	2810
SCN5A_+_38691118.23-P1P2	883	1127	660	776	1125	1637
SCN5A_+_38691154.23-P1P2	1243	1346	1350	762	2785	2767
SCN5A_+_38691168.23-P1P2	1029	1134	1157	940	2015	3245
SCN5A_-_38690758.23-P1P2	936	1580	910	1169	1337	2661
SCN5A_-_38690762.23-P1P2	845	705	674	437	1700	1976
SCN7A_+_167350272.23-P1P2	252	208	313	188	408	556
SCN7A_+_167350635.23-P1P2	774	1121	1313	1023	2519	2224
SCN7A_+_167350690.23-P1P2	171	416	326	411	309	757
SCN7A_-_167350285.23-P1P2	1068	589	802	491	1262	1290
SCN7A_-_167350703.23-P1P2	882	798	809	760	901	1627
SCN8A_+_51984684.23-P1P2	504	346	624	396	1594	840
SCN8A_+_51985056.23-P1P2	80	134	46	231	295	255
SCN8A_+_51985070.23-P1P2	410	424	632	472	829	994
SCN8A_+_51985183.23-P1P2	668	615	1026	448	1405	905
SCN8A_+_51985454.23-P1P2	668	1036	1088	654	1391	1432
SCN9A_+_167232010.23-P1P2	380	310	357	130	261	519
SCN9A_+_167232052.23-P1P2	407	488	432	459	900	570
SCN9A_+_167232416.23-P1P2	1680	2053	1691	2016	4177	6656
SCN9A_+_167232419.23-P1P2	776	477	946	476	1122	1853
SCN9A_-_167232085.23-P1P2	431	416	473	233	554	854
SCNM1_+_151138551.23-P1P2	397	630	651	511	574	1395
SCNM1_+_151138891.23-P1P2	745	1166	1028	717	2029	1939
SCNM1_+_151139040.23-P1P2	107	203	167	178	421	214
SCNM1_-_151138590.23-P1P2	457	745	314	513	595	1174
SCNM1_-_151139017.23-P1P2	986	1224	788	1298	2374	3395
SCNN1A_+_6484217.23-P1P2	0	0	0	0	0	0
SCNN1A_+_6484231.23-P1P2	334	494	464	478	904	1474
SCNN1A_+_6484256.23-P1P2	327	314	342	133	647	742
SCNN1A_+_6484591.23-P1P2	1217	1157	1238	1156	1844	1925
SCNN1A_-_6484198.23-P1P2	577	539	654	441	1084	1307
SCNN1B_+_23313619.23-P1P2	937	1347	1213	990	1393	1726
SCNN1B_+_23313704.23-P1P2	1594	1828	2052	1922	3520	3587
SCNN1B_+_23313707.23-P1P2	1880	1842	1642	1478	2358	3909
SCNN1B_+_23313895.23-P1P2	656	984	789	984	1630	2385
SCNN1B_-_23314049.23-P1P2	767	702	755	755	2064	1792
SCNN1D_+_1217412.23-P2	398	378	440	188	814	517
SCNN1D_+_1217472.23-P2	575	984	647	709	1090	1585
SCNN1D_+_1217814.23-P2	724	577	751	711	1464	1492
SCNN1D_+_1217823.23-P2	966	537	1031	749	2367	2731
SCNN1D_+_1219839.23-P1	277	466	378	519	541	890
SCNN1D_+_1219842.23-P1	344	421	190	194	660	946
SCNN1D_-_1217792.23-P2	746	987	818	884	1232	2475
SCNN1D_-_1219407.23-P1	1626	2049	2170	1553	4100	4417
SCNN1D_-_1219430.23-P1	1083	985	1416	1352	2242	2096
SCNN1D_-_1219456.23-P1	374	415	318	202	297	167
SCNN1G_+_23194059.23-P1P2	946	1025	1443	998	2199	1866
SCNN1G_+_23194100.23-P1P2	555	994	758	827	1249	2048
SCNN1G_+_23194313.23-P1P2	738	1114	945	820	1777	1739
SCNN1G_+_23194468.23-P1P2	303	610	344	707	571	918
SCNN1G_-_23194053.23-P1P2	1875	1671	2139	1273	3743	3022
SCO1_+_10600798.23-P1P2	479	1127	899	547	864	969
SCO1_-_10600399.23-P1P2	340	541	521	260	928	821
SCO1_-_10600663.23-P1P2	942	1125	1283	1705	1112	1878
SCO1_-_10600802.23-P1P2	661	1081	699	766	1430	904
SCO1_-_10600840.23-P1P2	966	824	1189	666	1649	1070
SCO2_+_50964026.23-P1P2	574	654	532	793	921	1400
SCO2_+_50964550.23-P1P2	920	974	1316	1040	1566	1757
SCO2_-_50963940.23-P1P2	281	277	243	105	135	87
SCO2_-_50963994.23-P1P2	392	331	358	470	334	235
SCO2_-_50964011.23-P1P2	84	394	392	327	298	324
SCOC_+_141294794.23-P1P2	506	702	335	520	867	941
SCOC_+_141294841.23-P1P2	300	424	560	143	823	654
SCOC_+_141295253.23-P1P2	585	850	850	680	1186	2176
SCOC_-_141294834.23-P1P2	196	195	379	266	219	236
SCOC_-_141294877.23-P1P2	26	66	38	4	51	20
SCP2D1_+_18794661.23-P1P2	619	751	549	433	938	900
SCP2D1_-_18794444.23-P1P2	895	1134	702	700	2386	1399
SCP2D1_-_18794464.23-P1P2	384	253	247	282	609	770
SCP2D1_-_18794517.23-P1P2	55	82	202	54	75	76
SCP2D1_-_18794871.23-P1P2	64	128	75	64	69	319
SCP2_+_53393011.23-ENST00000371514.3	813	1266	1590	1110	2424	3044
SCP2_-_53392999.23-ENST00000371514.3	351	285	358	382	871	1097
SCP2_-_53393037.23-ENST00000371514.3	1108	1274	949	689	2607	2650
SCP2_-_53393384.23-ENST00000371514.3	1427	1306	1775	939	2139	3117
SCP2_-_53393428.23-ENST00000371514.3	825	1071	702	643	1125	1768
SCPEP1_+_55055504.23-P1P2	795	696	877	833	1727	3030
SCPEP1_+_55055545.23-P1P2	1276	1462	915	1565	2132	4271
SCPEP1_+_55055973.23-P1P2	384	417	460	267	578	477
SCPEP1_-_55055523.23-P1P2	737	975	1040	864	1610	1163
SCPEP1_-_55055935.23-P1P2	236	366	261	208	535	610
SCRG1_+_174320092.23-P1P2	214	338	309	179	243	377
SCRG1_+_174320360.23-P1P2	402	382	266	397	369	1004
SCRG1_-_174319912.23-P1P2	559	353	668	360	742	1354
SCRG1_-_174319936.23-P1P2	89	145	149	126	248	425
SCRG1_-_174320278.23-P1P2	0	0	0	0	0	0
SCRIB_+_144897324.23-P1P2	644	874	658	722	1293	1386
SCRIB_-_144897339.23-P1P2	839	873	1083	420	1151	1670
SCRIB_-_144897446.23-P1P2	404	717	712	427	1252	1083
SCRIB_-_144897465.23-P1P2	832	730	1218	361	951	998
SCRIB_-_144897553.23-P1P2	397	306	683	390	457	485
SCRN1_+_30029402.23-P1P2	822	1159	1105	908	1442	2387
SCRN1_-_30028922.23-P1P2	998	1299	1023	1368	2360	1985
SCRN1_-_30029262.23-P1P2	1019	1347	868	1075	2074	3172
SCRN1_-_30029351.23-P1P2	635	905	804	535	2777	1184
SCRN1_-_30029363.23-P1P2	1058	621	688	952	2405	2360
SCRN2_+_45918427.23-P1P2	1153	763	953	772	1366	2020
SCRN2_-_45918214.23-P1P2	825	980	1052	960	1563	1918
SCRN2_-_45918219.23-P1P2	779	1661	1143	1607	1763	3408
SCRN2_-_45918606.23-P1P2	548	552	944	699	1121	1673
SCRN2_-_45918650.23-P1P2	889	1142	949	898	1530	1416
SCRN3_+_175260505.23-P1P2	833	976	767	858	1626	1266
SCRN3_+_175260509.23-P1P2	1201	1201	1115	1184	1761	1813
SCRN3_+_175260516.23-P1P2	993	1174	1169	816	2090	2330
SCRN3_-_175260496.23-P1P2	1105	750	861	806	1545	2041
SCRN3_-_175260681.23-P1P2	1000	1110	704	750	1785	3292
SCRT1_+_145559948.23-P1P2	1921	1953	1827	1873	3325	4292
SCRT1_+_145559991.23-P1P2	1231	1240	383	344	2367	2405
SCRT1_+_145560010.23-P1P2	407	356	310	111	194	452
SCRT1_-_145560352.23-P1P2	780	872	1156	957	1534	2185
SCRT1_-_145560358.23-P1P2	1114	866	691	1086	1421	2170
SCRT2_+_657239.23-P1P2	2505	2507	2707	2901	4313	6458
SCRT2_+_657265.23-P1P2	1345	1667	1289	1693	3135	3742
SCRT2_-_656908.23-P1P2	1501	1409	1775	1199	3614	3313
SCRT2_-_656922.23-P1P2	1438	1220	1286	1366	2810	2852
SCRT2_-_657285.23-P1P2	1080	1330	1009	1365	2048	2195
SCTR_+_120281511.23-P1P2	1291	1460	1200	1515	1871	2348
SCTR_+_120281514.23-P1P2	1022	1715	1139	1842	1907	3566
SCTR_+_120281965.23-P1P2	501	945	812	855	2407	1619
SCTR_-_120281574.23-P1P2	396	431	663	227	1230	1237
SCTR_-_120281927.23-P1P2	1077	1214	1168	949	2180	2694
SCT_+_626722.23-P1P2	1472	1319	1545	1357	1624	2254
SCT_+_626752.23-P1P2	1470	1576	1492	2216	2318	3410
SCT_+_626967.23-P1P2	716	970	690	608	1409	1435
SCT_-_626831.23-P1P2	608	569	538	513	873	1102
SCT_-_627214.23-P1P2	21	100	2	38	26	638
SCUBE1_+_43738905.23-P1P2	583	824	778	730	1300	1315
SCUBE1_+_43739314.23-P1P2	76	112	61	70	342	119
SCUBE1_+_43739356.23-P1P2	196	160	274	216	334	679
SCUBE1_+_43739361.23-P1P2	737	798	607	523	1269	1706
SCUBE1_-_43739326.23-P1P2	111	141	218	184	264	139
SCUBE2_+_9112713.23-P1P2	1008	1179	1139	1154	3357	2079
SCUBE2_+_9112757.23-P1P2	285	707	390	388	540	2607
SCUBE2_-_9112692.23-P1P2	482	406	505	425	783	466
SCUBE2_-_9112756.23-P1P2	1357	1023	996	878	1943	1263
SCUBE2_-_9113080.23-P1P2	496	224	244	285	1043	593
SCUBE3_+_35182224.23-P1P2	531	521	812	369	1885	1202
SCUBE3_-_35181869.23-P1P2	654	667	924	818	1880	1168
SCUBE3_-_35181878.23-P1P2	1045	989	746	820	1330	2169
SCUBE3_-_35182199.23-P1P2	441	468	584	257	953	777
SCUBE3_-_35182289.23-P1P2	598	773	440	513	412	793
SCXA_+_145490588.23-ENST00000340695.2	363	418	521	478	646	914
SCXA_+_145490599.23-ENST00000340695.2	140	88	81	79	148	234
SCXA_+_145490629.23-ENST00000340695.2	775	843	822	712	1142	1641
SCXA_+_145490637.23-ENST00000340695.2	383	253	271	413	631	951
SCXA_+_145490960.23-ENST00000340695.2	287	402	236	533	592	642
SCXB_+_145321955.23-ENST00000340210.1	1670	2285	1721	2628	2640	4308
SCXB_+_145321958.23-ENST00000340210.1	1698	2109	1609	1999	3499	3929
SCXB_-_145321570.23-ENST00000340210.1	1384	1721	1517	1121	2291	2670
SCXB_-_145321601.23-ENST00000340210.1	684	1189	718	741	1383	1429
SCXB_-_145321972.23-ENST00000340210.1	531	792	969	959	1044	1553
SCYL1_+_65292574.23-P1P2	692	1165	856	709	751	716
SCYL1_+_65292982.23-P1P2	401	591	432	391	1176	696
SCYL1_-_65292594.23-P1P2	408	369	436	207	415	392
SCYL1_-_65292911.23-P1P2	419	453	312	408	1035	1086
SCYL1_-_65293013.23-P1P2	326	650	725	633	1321	1577
SCYL2_+_100661199.23-P1P2	1323	950	674	885	1398	1171
SCYL2_-_100661185.23-P1P2	514	627	690	731	1184	1171
SCYL2_-_100661215.23-P1P2	1081	1348	1316	1269	3281	3471
SCYL2_-_100661218.23-P1P2	738	837	691	556	1238	1453
SCYL2_-_100661262.23-P1P2	812	1036	1035	1085	1967	1655
SCYL3_+_169862650.23-P1P2	728	571	612	305	562	751
SCYL3_+_169862653.23-P1P2	656	496	750	609	1092	1177
SCYL3_+_169862869.23-P1P2	814	685	778	708	1282	1089
SCYL3_+_169863015.23-P1P2	1027	936	843	570	1500	1280
SCYL3_+_169863030.23-P1P2	875	1230	813	1001	1067	1337
SDAD1_+_76911832.23-P1P2	112	385	240	159	195	443
SDAD1_+_76911863.23-P1P2	448	715	206	246	304	330
SDAD1_+_76911874.23-P1P2	113	349	52	127	89	120
SDAD1_-_76911705.23-P1P2	385	619	715	309	630	759
SDAD1_-_76912017.23-P1P2	571	625	367	319	151	418
SDC1_+_20424403.23-P1P2	945	928	853	597	753	1054
SDC1_+_20424790.23-P1P2	490	343	254	428	486	563
SDC1_+_20424802.23-P1P2	671	862	469	702	1205	1443
SDC1_-_20424384.23-P1P2	644	473	598	520	919	1124
SDC1_-_20424753.23-P1P2	245	155	123	236	371	359
SDC2_+_97506104.23-P1P2	657	1027	965	581	1730	1686
SDC2_+_97506524.23-P1P2	638	711	523	1071	1145	1209
SDC2_-_97506472.23-P1P2	986	949	835	894	2186	1451
SDC2_-_97506495.23-P1P2	580	444	523	591	862	497
SDC2_-_97506504.23-P1P2	485	391	442	485	757	807
SDC3_+_31381205.23-P1P2	124	50	167	74	136	260
SDC3_+_31381253.23-P1P2	375	254	213	181	558	405
SDC3_+_31381473.23-P1P2	271	287	289	421	470	1057
SDC3_-_31381140.23-P1P2	293	243	135	229	333	683
SDC3_-_31381437.23-P1P2	887	1111	1271	906	3899	2151
SDC4_+_43976837.23-P1P2	936	1214	965	656	1702	1779
SDC4_-_43976615.23-P1P2	473	512	669	438	610	1280
SDC4_-_43976689.23-P1P2	1290	987	994	1202	2011	1809
SDC4_-_43977013.23-P1P2	956	847	1123	1030	1598	2031
SDC4_-_43977016.23-P1P2	607	890	770	652	591	1364
SDCBP2_+_1309337.23-P1P2	424	479	340	457	1039	1659
SDCBP2_+_1309399.23-P1P2	1151	743	1152	672	2909	1286
SDCBP2_+_1309769.23-P1P2	973	1133	1067	1370	1858	2435
SDCBP2_+_1309787.23-P1P2	361	695	363	831	581	1883
SDCBP2_-_1309349.23-P1P2	972	1630	1324	919	1423	2688
SDCBP_+_59466278.23-P1P2	695	490	342	198	407	346
SDCBP_-_59465836.23-P1P2	647	365	340	468	513	339
SDCBP_-_59465857.23-P1P2	534	559	470	444	736	914
SDCBP_-_59465869.23-P1P2	588	675	863	426	1191	815
SDCBP_-_59466014.23-P1P2	675	1047	1037	754	829	1600
SDCCAG3_+_139305000.23-P1P2	562	863	1026	533	2259	2296
SDCCAG3_+_139305009.23-P1P2	568	882	500	576	957	680
SDCCAG3_-_139304591.23-P1P2	177	348	137	102	178	274
SDCCAG3_-_139304615.23-P1P2	1258	1547	1193	1152	1824	2737
SDCCAG3_-_139304671.23-P1P2	234	490	85	291	244	648
SDCCAG8_+_243419353.23-P1P2	876	670	831	755	1502	1393
SDCCAG8_+_243419570.23-P1P2	545	679	643	563	779	784
SDCCAG8_+_243419733.23-P1P2	843	727	699	744	1157	1510
SDCCAG8_-_243419420.23-P1P2	567	896	724	541	1080	1249
SDCCAG8_-_243419815.23-P1P2	598	782	720	535	494	882
SDE2_+_226187003.23-P1P2	318	548	480	495	761	942
SDE2_+_226187006.23-P1P2	573	737	287	432	468	453
SDE2_+_226187009.23-P1P2	164	379	247	346	454	452
SDE2_+_226187037.23-P1P2	97	270	238	73	390	528
SDE2_-_226186977.23-P1P2	434	769	618	373	975	1355
SDF2L1_+_21996653.23-P1P2	447	461	492	485	1608	1392
SDF2L1_+_21997063.23-P1P2	1185	1621	1273	1271	2078	2665
SDF2L1_-_21996984.23-P1P2	335	386	349	387	398	926
SDF2L1_-_21997010.23-P1P2	860	925	1449	1363	2479	2855
SDF2L1_-_21997025.23-P1P2	620	897	585	853	1313	1279
SDF2_+_26988585.23-P1P2	399	640	353	337	980	1151
SDF2_+_26988890.23-P1P2	233	270	345	341	428	581
SDF2_+_26988894.23-P1P2	387	622	439	351	687	951
SDF2_+_26989101.23-P1P2	573	707	625	673	1380	1790
SDF2_-_26988637.23-P1P2	679	938	620	723	1365	1554
SDF4_+_1167328.23-P1P2	901	992	820	989	1067	3914
SDF4_+_1167353.23-P1P2	666	690	495	438	1306	1372
SDF4_-_1167135.23-P1P2	587	507	466	279	1152	1158
SDF4_-_1167306.23-P1P2	784	777	363	275	650	803
SDF4_-_1167346.23-P1P2	355	477	403	331	322	462
SDHAF1_+_36486129.23-P1P2	1013	1365	871	1493	1567	3061
SDHAF1_+_36486168.23-P1P2	773	1151	763	1012	2562	1283
SDHAF1_+_36486562.23-P1P2	1058	1686	1568	1464	2557	3064
SDHAF1_-_36486142.23-P1P2	277	512	568	572	1905	960
SDHAF1_-_36486520.23-P1P2	808	1164	1211	1019	1067	2389
SDHAF2_+_61197543.23-P1P2	794	490	781	697	1619	786
SDHAF2_+_61197820.23-P1P2	510	806	622	570	1280	1337
SDHAF2_+_61197835.23-P1P2	1193	1219	1230	1694	2350	2991
SDHAF2_-_61197578.23-P1P2	380	341	317	265	709	514
SDHAF2_-_61197813.23-P1P2	659	872	626	819	1050	1826
SDHA_+_218895.23-P1P2	1287	1601	1657	1384	2335	2729
SDHA_+_218905.23-P1P2	1759	2018	2113	1381	3681	4217
SDHA_-_218477.23-P1P2	698	941	755	1261	845	1855
SDHA_-_218484.23-P1P2	743	836	733	587	1347	2295
SDHA_-_218663.23-P1P2	586	407	665	402	1345	1397
SDHB_+_17380484.23-P1P2	671	722	443	301	300	416
SDHB_+_17380537.23-P1P2	747	856	544	754	1429	1391
SDHB_-_17380090.23-P1P2	469	846	558	792	1212	1588
SDHB_-_17380474.23-P1P2	180	45	58	69	307	47
SDHB_-_17380496.23-P1P2	134	266	139	216	245	372
SDHC_+_161284139.23-P1P2	326	276	202	99	164	147
SDHC_+_161284250.23-P1P2	681	803	827	842	1715	1042
SDHC_+_161284549.23-P1P2	854	774	533	1102	1398	1387
SDHC_-_161284228.23-P1P2	733	1057	548	797	775	1658
SDHC_-_161284240.23-P1P2	269	415	363	617	1283	1127
SDHD_+_111957810.23-P1P2	862	717	1010	911	1426	2292
SDHD_+_111957969.23-P1P2	817	574	589	468	731	1079
SDHD_+_111957982.23-P1P2	552	494	831	747	1523	1309
SDHD_-_111957602.23-P1P2	487	540	749	441	515	543
SDHD_-_111958015.23-P1P2	510	509	550	520	1196	1432
SDK1_+_3340945.23-P1P2	718	568	504	508	901	967
SDK1_+_3341077.23-P1P2	132	192	66	274	265	174
SDK1_+_3341359.23-P1P2	0	209	210	128	125	270
SDK1_-_3341393.23-P1P2	1085	1197	946	1114	1862	1783
SDK1_-_3341396.23-P1P2	333	377	385	201	659	598
SDK2_+_71640140.23-P1P2	710	896	1300	888	1334	1559
SDK2_+_71640157.23-P1P2	39	194	15	148	245	247
SDK2_+_71640544.23-P1P2	141	37	7	41	48	20
SDK2_-_71640540.23-P1P2	9	0	42	17	28	0
SDK2_-_71640543.23-P1P2	42	16	23	1	12	1
SDPR_+_192711376.23-P1P2	536	653	356	408	1166	1426
SDPR_+_192711518.23-P1P2	365	494	424	331	840	1010
SDPR_-_192711776.23-P1P2	694	1143	822	708	1716	2168
SDPR_-_192711792.23-P1P2	761	944	1184	1478	1943	2417
SDPR_-_192711818.23-P1P2	943	1154	1007	1311	1579	2361
SDR16C5_+_57232616.23-P1P2	418	631	879	1113	1336	1009
SDR16C5_+_57232629.23-P1P2	1446	1197	1410	1341	3630	2308
SDR16C5_+_57232679.23-P1P2	928	564	1033	754	974	954
SDR16C5_-_57232321.23-P1P2	445	431	703	305	852	1034
SDR16C5_-_57232738.23-P1P2	967	907	1194	729	1902	1783
SDR39U1_+_24911523.23-P1P2	368	465	424	516	753	705
SDR39U1_+_24911534.23-P1P2	879	1132	1122	1279	2962	2974
SDR39U1_+_24911550.23-P1P2	635	731	635	655	1439	1943
SDR39U1_+_24911928.23-P1P2	830	1190	631	1009	392	761
SDR39U1_-_24911896.23-P1P2	819	1258	900	972	1702	1720
SDR42E1_+_82044862.23-P1P2	860	843	1062	892	1873	1399
SDR42E1_+_82045044.23-P1P2	825	1305	714	803	1254	3204
SDR42E1_+_82045082.23-P1P2	88	70	127	171	284	572
SDR42E1_-_82044650.23-P1P2	300	377	398	276	605	825
SDR42E1_-_82045029.23-P1P2	386	378	388	475	706	590
SDR42E2_+_22178294.23-ENST00000330898.4	148	415	206	147	737	1016
SDR42E2_-_22178300.23-ENST00000330898.4	106	71	33	81	93	122
SDR42E2_-_22178311.23-ENST00000330898.4	633	341	701	429	726	1095
SDR42E2_-_22178324.23-ENST00000330898.4	590	717	566	756	1714	1280
SDR42E2_-_22178362.23-ENST00000330898.4	618	759	526	739	1190	534
SDR9C7_+_57327739.23-P1P2	393	419	359	273	984	598
SDR9C7_+_57327768.23-P1P2	945	1953	1387	1507	2830	3499
SDR9C7_+_57328117.23-P1P2	467	674	505	378	1130	1056
SDR9C7_-_57327839.23-P1P2	1051	1365	864	701	2061	1649
SDR9C7_-_57328148.23-P1P2	757	1102	983	879	2434	1706
SDSL_+_113860559.23-P1P2	683	344	585	501	1639	1006
SDSL_-_113860273.23-P1P2	615	521	853	873	916	1129
SDSL_-_113860507.23-P1P2	297	365	382	709	377	675
SDSL_-_113860565.23-P1P2	759	731	559	776	1381	992
SDSL_-_113860660.23-P1P2	721	1078	836	649	2033	1845
SDS_+_113841691.23-P1P2	137	449	237	392	570	402
SDS_-_113841621.23-P1P2	498	172	348	475	499	1185
SDS_-_113841624.23-P1P2	727	922	777	660	1511	2492
SDS_-_113841656.23-P1P2	121	164	177	232	246	195
SDS_-_113841659.23-P1P2	209	399	430	1495	967	627
SEBOX_+_26697269.23-P1P2	1054	1553	942	846	2436	2384
SEBOX_-_26696845.23-P1P2	805	920	787	794	1315	1615
SEBOX_-_26697217.23-P1P2	1325	1350	997	1181	1745	1501
SEBOX_-_26697296.23-P1P2	1017	1189	1057	644	1517	2068
SEBOX_-_26697301.23-P1P2	675	428	432	483	794	1036
SEC11A_+_85258888.23-P1P2	325	399	302	302	966	730
SEC11A_-_85258865.23-P1P2	1146	1228	1106	767	2968	1396
SEC11A_-_85259312.23-P1P2	469	478	412	354	1137	837
SEC11A_-_85259343.23-P1P2	850	1031	493	463	510	540
SEC11A_-_85259358.23-P1P2	1077	1529	976	961	2142	2019
SEC11C_+_56807122.23-P1P2	469	518	499	411	858	1262
SEC11C_+_56807155.23-P1P2	281	678	740	789	2429	891
SEC11C_+_56807164.23-P1P2	702	716	503	648	899	1519
SEC11C_+_56807173.23-P1P2	563	488	551	351	779	887
SEC11C_-_56807183.23-P1P2	288	284	348	306	746	629
SEC13_+_10362732.23-P1P2	537	504	406	519	323	264
SEC13_+_10362755.23-P1P2	335	423	251	177	144	189
SEC13_-_10362746.23-P1P2	817	969	812	680	574	463
SEC13_-_10362765.23-P1P2	285	514	347	406	291	438
SEC13_-_10362771.23-P1P2	414	485	260	337	276	274
SEC14L1_+_75084804.23-P2	1009	1264	1102	841	974	1498
SEC14L1_+_75084827.23-P2	661	755	816	843	1120	1150
SEC14L1_+_75084839.23-P2	638	1217	859	918	756	1578
SEC14L1_+_75084877.23-P2	567	870	488	787	754	745
SEC14L1_+_75085306.23-P2	205	187	87	258	92	390
SEC14L1_+_75137120.23-P1	427	808	534	542	1195	1035
SEC14L1_+_75137509.23-P1	481	513	821	447	1157	986
SEC14L1_-_75137100.23-P1	638	866	1298	587	1111	1204
SEC14L1_-_75137108.23-P1	1043	1186	938	1204	1242	1732
SEC14L1_-_75137127.23-P1	1038	958	1511	982	2616	1797
SEC14L2_+_30793323.23-P1P2	705	1344	755	1239	2230	3818
SEC14L2_+_30793386.23-P1P2	866	924	977	1152	1700	2170
SEC14L2_-_30793282.23-P1P2	1082	1168	3130	2768	943	1046
SEC14L2_-_30793394.23-P1P2	1302	1561	1653	1181	2479	3362
SEC14L2_-_30793453.23-P1P2	1015	974	574	656	1629	1245
SEC14L3_+_30867557.23-P1P2	531	537	420	904	1107	1254
SEC14L3_+_30867610.23-P1P2	318	507	245	402	589	893
SEC14L3_+_30867852.23-P1P2	528	656	415	395	1153	757
SEC14L3_-_30867533.23-P1P2	246	239	134	354	469	958
SEC14L3_-_30867970.23-P1P2	451	557	366	513	1020	1279
SEC14L4_+_30901645.23-P1P2	1086	1371	1310	953	3081	3185
SEC14L4_+_30901648.23-P1P2	1024	1267	1007	1065	1589	2974
SEC14L4_+_30901656.23-P1P2	933	998	939	889	2145	2667
SEC14L4_+_30901673.23-P1P2	309	337	595	163	2205	1164
SEC14L4_-_30901625.23-P1P2	1129	1176	958	1200	1997	2232
SEC14L5_+_5008357.23-P1P2	602	626	724	460	965	619
SEC14L5_+_5008385.23-P1P2	543	897	444	736	957	1721
SEC14L5_-_5008341.23-P1P2	798	931	779	852	2477	1882
SEC14L5_-_5008404.23-P1P2	796	975	815	772	1834	1527
SEC14L5_-_5008525.23-P1P2	779	836	458	793	551	1196
SEC14L6_+_30942473.23-P1P2	1423	1905	1303	1588	2517	4150
SEC14L6_+_30942652.23-P1P2	103	157	174	140	123	284
SEC14L6_+_30942707.23-P1P2	664	562	757	832	1501	1867
SEC14L6_-_30942642.23-P1P2	329	462	443	378	635	887
SEC14L6_-_30942717.23-P1P2	0	0	0	0	0	0
SEC16A_+_139377431.23-P1P2	131	279	155	182	142	211
SEC16A_+_139377476.23-P1P2	812	835	1086	1007	1802	2256
SEC16A_+_139378023.23-P1P2	1319	1391	1004	1300	1944	2528
SEC16A_-_139377445.23-P1P2	27	126	162	208	221	113
SEC16A_-_139377484.23-P1P2	1673	1326	1181	1607	2486	2436
SEC16B_+_177953043.23-P1P2	555	522	695	864	1292	1213
SEC16B_+_177953348.23-P1P2	910	558	721	857	1651	1976
SEC16B_+_177953387.23-P1P2	1179	1256	1376	1381	2507	2204
SEC16B_-_177953095.23-P1P2	832	816	1099	996	1371	2778
SEC16B_-_177953360.23-P1P2	394	575	434	554	728	1057
SEC22A_+_122921226.23-P1P2	769	853	471	784	1524	1400
SEC22A_-_122920814.23-P1P2	448	745	572	770	856	2107
SEC22A_-_122920833.23-P1P2	503	774	811	933	947	1574
SEC22A_-_122920843.23-P1P2	507	687	569	1383	1552	2603
SEC22A_-_122921258.23-P1P2	1424	1892	1379	1248	2598	2444
SEC22B_+_145096517.23-P1P2	448	472	765	481	843	657
SEC22B_+_145096647.23-P1P2	907	1022	1157	1104	1278	1112
SEC22B_+_145096708.23-P1P2	1032	1080	768	1579	1979	2273
SEC22B_-_145096463.23-P1P2	474	873	898	678	1609	1536
SEC22B_-_145096576.23-P1P2	296	490	848	802	749	697
SEC22C_+_42623043.23-P1P2	181	412	201	361	1057	669
SEC22C_+_42623387.23-P1P2	808	1224	945	1010	1476	2895
SEC22C_+_42623390.23-P1P2	692	1614	1060	1085	2405	2483
SEC22C_+_42623405.23-P1P2	435	891	606	711	673	1204
SEC22C_-_42623417.23-P1P2	673	510	832	445	512	217
SEC23A_+_39572324.23-P1P2	549	488	294	605	504	1318
SEC23A_-_39572075.23-P1P2	517	584	393	302	571	1714
SEC23A_-_39572160.23-P1P2	439	649	582	632	667	960
SEC23A_-_39572367.23-P1P2	1109	1332	1418	1340	1944	2479
SEC23A_-_39572370.23-P1P2	863	577	613	844	1362	1147
SEC23B_+_18488161.23-P1P2	447	739	645	819	743	944
SEC23B_+_18488768.23-P1P2	1152	1876	968	1923	2249	3313
SEC23B_-_18488234.23-P1P2	885	572	805	650	1672	1365
SEC23B_-_18488596.23-P1P2	941	907	906	974	1597	1457
SEC23B_-_18488799.23-P1P2	103	436	206	395	369	986
SEC23IP_+_121652399.23-P1P2	488	962	744	891	758	1626
SEC23IP_-_121652264.23-P1P2	434	499	404	580	1481	1422
SEC23IP_-_121652281.23-P1P2	359	787	584	809	1140	1248
SEC23IP_-_121652285.23-P1P2	795	858	674	893	927	1184
SEC23IP_-_121652319.23-P1P2	382	499	533	585	575	1932
SEC24A_+_133984492.23-P1P2	765	737	852	724	1367	1729
SEC24A_+_133984516.23-P1P2	665	648	633	361	992	1757
SEC24A_+_133984519.23-P1P2	468	442	922	799	991	993
SEC24A_+_133984748.23-P1P2	1096	1455	983	1515	1655	2860
SEC24A_+_133984920.23-P1P2	938	1916	924	1461	1972	3301
SEC24B_+_110354986.23-P1P2	334	515	420	565	763	864
SEC24B_+_110355020.23-P1P2	346	338	224	264	423	617
SEC24B_+_110355038.23-P1P2	477	480	353	1088	608	1972
SEC24B_-_110355055.23-P1P2	273	405	448	588	754	859
SEC24B_-_110355470.23-P1P2	659	798	624	977	2692	1474
SEC24C_+_75504178.23-P1P2	135	284	290	268	575	2881
SEC24C_+_75504364.23-P1P2	866	1179	832	949	1680	3139
SEC24C_+_75504379.23-P1P2	890	1041	860	1170	1870	2276
SEC24C_+_75504569.23-P1P2	498	1043	616	737	1025	1155
SEC24C_-_75504165.23-P1P2	473	1200	408	675	469	1589
SEC24D_+_119757224.23-P1P2	422	638	560	581	1010	1249
SEC24D_+_119757230.23-P1P2	309	662	568	351	1125	666
SEC24D_+_119757270.23-P1P2	702	667	616	707	960	1138
SEC24D_-_119756835.23-P1P2	598	896	751	389	888	996
SEC24D_-_119757259.23-P1P2	632	749	723	697	926	859
SEC31A_+_83811877.23-P1	423	465	491	591	711	616
SEC31A_+_83812260.23-P1	677	1067	535	972	1652	1364
SEC31A_+_83812297.23-P1	689	455	1060	674	1643	2241
SEC31A_+_83821194.23-P2	768	842	944	659	2349	1510
SEC31A_+_83821310.23-P2	822	802	764	757	1164	1765
SEC31A_+_83821679.23-P2	495	741	497	532	1097	972
SEC31A_+_83821690.23-P2	130	268	355	244	381	486
SEC31A_-_83811974.23-P1	621	629	786	649	1599	1393
SEC31A_-_83812256.23-P1	698	906	626	851	1220	2469
SEC31A_-_83821641.23-P2	847	1021	455	624	1070	1489
SEC31B_+_102279587.23-P2	467	775	701	617	1278	1163
SEC31B_+_102289219.23-P1	2088	1634	2186	1786	4492	3783
SEC31B_+_102289419.23-P1	316	336	310	125	317	601
SEC31B_-_102279523.23-P2	311	259	444	180	235	700
SEC31B_-_102279555.23-P2	612	492	1125	642	898	905
SEC31B_-_102279562.23-P2	534	625	692	607	550	1109
SEC31B_-_102279572.23-P2	70	167	124	131	370	1435
SEC31B_-_102289230.23-P1	468	559	591	443	731	518
SEC31B_-_102289541.23-P1	1392	1596	1402	932	1602	1392
SEC31B_-_102289555.23-P1	438	675	617	1105	601	881
SEC61A1_+_127771256.23-P1	305	596	153	160	60	98
SEC61A1_+_127771263.23-P1	137	238	8	110	31	71
SEC61A1_+_127783788.23-P2	725	879	929	604	1511	1355
SEC61A1_+_127783820.23-P2	750	461	717	940	981	1316
SEC61A1_+_127783825.23-P2	954	1333	1191	915	1558	1352
SEC61A1_-_127771292.23-P1	427	462	70	62	12	35
SEC61A1_-_127771295.23-P1	119	448	150	139	50	29
SEC61A1_-_127771322.23-P1	293	457	85	144	67	62
SEC61A1_-_127783796.23-P2	65	128	30	74	128	81
SEC61A1_-_127783799.23-P2	535	919	766	819	1133	1914
SEC61A2_+_12171702.23-P1P2	873	1225	818	872	1747	1833
SEC61A2_+_12171720.23-P1P2	386	645	531	410	1111	985
SEC61A2_-_12171699.23-P1P2	623	926	575	613	1375	2508
SEC61A2_-_12171739.23-P1P2	335	379	423	380	970	400
SEC61A2_-_12171803.23-P1P2	733	755	904	626	1727	1146
SEC61B_+_101984577.23-P1P2	813	1096	540	423	1330	1216
SEC61B_+_101984594.23-P1P2	275	231	54	44	805	486
SEC61B_+_101984640.23-P1P2	1079	1391	369	384	2107	2246
SEC61B_-_101984591.23-P1P2	1067	762	504	229	873	927
SEC61B_-_101984919.23-P1P2	254	606	285	327	635	1610
SEC61G_+_54826648.23-P1P2	331	351	245	306	742	522
SEC61G_+_54826873.23-P1P2	446	558	216	260	201	299
SEC61G_-_54826692.23-P1P2	774	596	738	383	746	507
SEC61G_-_54826878.23-P1P2	1194	926	1035	840	1636	1380
SEC61G_-_54826892.23-P1P2	322	557	232	220	134	344
SEC62_+_169684976.23-P1P2	898	1607	497	643	1827	2182
SEC62_-_169684616.23-P1P2	1333	1523	234	294	1539	1780
SEC62_-_169684646.23-P1P2	906	631	250	179	807	793
SEC62_-_169684666.23-P1P2	261	122	33	51	337	282
SEC62_-_169684984.23-P1P2	818	904	849	784	1123	1911
SEC63_+_108278979.23-P1P2	666	1016	379	447	1128	1217
SEC63_+_108279292.23-P1P2	153	413	225	256	644	873
SEC63_+_108279346.23-P1P2	1262	1156	643	760	1810	1406
SEC63_-_108278950.23-P1P2	765	923	523	361	1891	2304
SEC63_-_108279195.23-P1P2	608	994	603	471	808	1193
SECISBP2L_+_49338601.23-P1P2	748	727	727	900	1446	2071
SECISBP2L_+_49338616.23-P1P2	735	1166	723	872	1900	1213
SECISBP2L_-_49338278.23-P1P2	871	701	641	605	1100	1557
SECISBP2L_-_49338586.23-P1P2	701	883	660	741	1452	1847
SECISBP2L_-_49338611.23-P1P2	630	826	858	720	1375	2648
SECISBP2_+_91933446.23-P1P2	453	545	482	542	790	1345
SECISBP2_+_91933655.23-P1P2	772	700	711	911	1710	2185
SECISBP2_-_91933505.23-P1P2	915	785	1179	1749	2074	2287
SECISBP2_-_91933644.23-P1P2	860	1054	894	924	1813	1857
SECISBP2_-_91933667.23-P1P2	1169	1124	926	905	2256	2437
SECTM1_+_80291187.23-P1P2	915	980	866	944	2242	2208
SECTM1_+_80291213.23-P1P2	799	359	615	522	1330	1292
SECTM1_+_80291559.23-P1P2	140	181	51	129	79	142
SECTM1_+_80291574.23-P1P2	250	386	578	473	594	457
SECTM1_-_80291130.23-P1P2	414	347	268	401	141	573
SEH1L_+_12948076.23-P1P2	549	457	535	613	394	372
SEH1L_+_12948089.23-P1P2	328	682	153	332	253	388
SEH1L_+_12948425.23-P1P2	735	706	699	826	359	1837
SEH1L_+_12948470.23-P1P2	890	856	578	521	1414	1754
SEH1L_-_12948044.23-P1P2	318	378	237	146	93	361
SEL1L2_+_13970903.23-ENST00000284951.5	371	779	991	782	1803	2241
SEL1L2_+_13971234.23-ENST00000284951.5	285	317	418	430	677	440
SEL1L2_+_13971291.23-ENST00000284951.5	256	381	613	496	412	940
SEL1L2_-_13971107.23-ENST00000284951.5	650	630	931	378	1140	856
SEL1L2_-_13971233.23-ENST00000284951.5	852	1232	1235	1438	1686	2964
SEL1L3_+_25864127.23-P1P2	249	323	192	119	234	357
SEL1L3_+_25864357.23-P1P2	0	96	22	23	49	234
SEL1L3_-_25864019.23-P1P2	303	618	748	598	765	1113
SEL1L3_-_25864146.23-P1P2	32	27	1	18	50	12
SEL1L3_-_25864164.23-P1P2	362	355	317	365	737	737
SEL1L_+_82000111.23-P1P2	205	434	292	219	637	407
SEL1L_+_82000138.23-P1P2	417	412	531	571	890	978
SEL1L_-_81999803.23-P1P2	674	849	589	598	597	1098
SEL1L_-_82000023.23-P1P2	323	631	263	383	676	753
SEL1L_-_82000032.23-P1P2	1016	1075	995	935	1540	2063
SELENBP1_+_151344758.23-P1P2	779	464	737	670	1835	815
SELENBP1_+_151345102.23-P1P2	567	465	714	595	957	1100
SELENBP1_+_151345107.23-P1P2	412	619	351	477	971	1083
SELENBP1_+_151345121.23-P1P2	1435	1588	1668	1653	2814	3453
SELENBP1_-_151345069.23-P1P2	679	837	539	671	721	1856
SELE_+_169702866.23-P1P2	458	367	169	517	844	816
SELE_+_169703166.23-P1P2	90	95	45	95	233	91
SELE_-_169702845.23-P1P2	415	346	212	443	961	1131
SELE_-_169703154.23-P1P2	501	492	315	544	836	1094
SELE_-_169703233.23-P1P2	211	470	432	318	266	921
SELK_+_53925855.23-P1P2	718	457	660	399	1192	1072
SELK_+_53925890.23-P1P2	519	513	347	250	1028	869
SELK_-_53925503.23-P1P2	489	547	308	331	273	449
SELK_-_53925847.23-P1P2	520	390	775	551	943	1332
SELK_-_53925945.23-P1P2	113	178	111	210	182	197
SELL_+_169680635.23-P1P2	551	417	417	636	1522	1412
SELL_+_169680717.23-P1P2	974	1119	1131	1044	1546	1518
SELL_-_169680640.23-P1P2	489	656	290	527	608	796
SELL_-_169680702.23-P1P2	142	101	52	144	91	445
SELL_-_169680723.23-P1P2	1140	691	716	1076	1594	1115
SELM_+_31503501.23-P1P2	1062	1275	1646	1092	2260	2584
SELM_+_31503530.23-P1P2	874	892	702	729	1677	2010
SELM_+_31503533.23-P1P2	856	926	826	826	1476	1684
SELM_-_31503132.23-P1P2	534	716	640	733	951	1153
SELM_-_31503493.23-P1P2	389	515	334	553	411	1087
SELO_+_50639509.23-P1P2	656	817	410	682	1027	947
SELO_+_50639519.23-P1P2	523	680	312	413	673	472
SELO_+_50639571.23-P1P2	478	310	313	331	373	515
SELO_-_50639480.23-P1P2	317	371	306	387	797	487
SELO_-_50639492.23-P1P2	238	371	494	192	1135	619
SELPLG_+_109027376.23-P1P2	1111	750	1526	991	3339	2048
SELPLG_+_109027465.23-P1P2	855	784	746	685	1283	1943
SELPLG_-_109027453.23-P1P2	691	772	499	408	1143	2012
SELPLG_-_109027553.23-P1P2	601	673	638	896	1629	1466
SELPLG_-_109027567.23-P1P2	134	71	124	81	485	384
SELP_+_169598943.23-P1P2	0	0	0	0	0	0
SELP_+_169599242.23-P1P2	190	297	243	457	525	742
SELP_+_169599347.23-P1P2	593	740	748	654	1039	2674
SELP_+_169599351.23-P1P2	553	332	438	342	1415	920
SELP_+_169599378.23-P1P2	167	485	338	325	410	333
SELRC1_+_53163600.23-P1P2	790	420	636	313	494	1366
SELRC1_+_53163973.23-P1P2	837	1248	1351	838	960	1360
SELRC1_-_53163629.23-P1P2	121	136	201	22	285	364
SELRC1_-_53163920.23-P1P2	594	504	581	709	767	1088
SELRC1_-_53164020.23-P1P2	278	683	438	758	732	1235
SELT_+_150340222.23-P1P2	376	520	540	636	1029	1782
SELT_+_150340264.23-P1P2	864	1197	974	857	1998	2039
SELT_-_150340251.23-P1P2	1389	1173	1605	1122	3731	2516
SELT_-_150340282.23-P1P2	667	636	378	384	650	693
SELT_-_150340489.23-P1P2	1324	1212	1540	1122	1606	2757
SELV_+_40006071.23-P1P2	293	752	426	297	1440	688
SELV_+_40006094.23-P1P2	767	1033	844	734	1130	1952
SELV_+_40006265.23-P1P2	609	414	305	574	945	1492
SELV_+_40006335.23-P1P2	533	332	566	257	1385	585
SELV_+_40006468.23-P1P2	1817	2463	2635	3464	7765	7674
SEMA3A_+_83823809.23-P1P2	750	967	890	586	1348	1620
SEMA3A_+_83824039.23-P1P2	847	968	1212	687	1732	2159
SEMA3A_+_83824243.23-P1P2	1158	966	1237	705	2790	1751
SEMA3A_-_83824046.23-P1P2	667	908	678	738	1750	1414
SEMA3A_-_83824155.23-P1P2	1364	1532	1364	774	1955	1676
SEMA3B_+_50306694.23-P1	762	809	968	673	2785	2948
SEMA3B_+_50306966.23-P1	1022	1559	1232	910	1899	3025
SEMA3B_+_50307022.23-P1	995	1880	1491	1410	2061	3078
SEMA3B_-_50305020.23-P2	458	783	410	716	1299	962
SEMA3B_-_50305084.23-P2	647	609	2649	1223	3809	1597
SEMA3B_-_50305096.23-P2	344	246	239	187	214	126
SEMA3B_-_50305140.23-P2	655	747	1075	530	1799	1157
SEMA3B_-_50305468.23-P2	619	644	616	852	1372	1917
SEMA3B_-_50306705.23-P1	851	1081	708	909	973	2491
SEMA3B_-_50310974.23-P1	417	645	444	546	748	1141
SEMA3C_+_80548316.23-P1P2	434	487	507	322	819	918
SEMA3C_+_80548325.23-P1P2	384	320	441	419	744	1608
SEMA3C_+_80548338.23-P1P2	698	770	630	540	1136	1666
SEMA3C_-_80548321.23-P1P2	799	1032	939	954	2495	1336
SEMA3C_-_80548372.23-P1P2	895	1099	619	620	1373	3182
SEMA3D_+_84751055.23-ENST00000284136.6	612	575	553	737	1604	1595
SEMA3D_+_84751100.23-ENST00000284136.6	567	871	957	647	2034	1531
SEMA3D_-_84750858.23-ENST00000284136.6	1033	813	1209	1122	2022	2714
SEMA3D_-_84750908.23-ENST00000284136.6	125	105	57	37	102	130
SEMA3D_-_84751110.23-ENST00000284136.6	434	657	628	740	1186	1229
SEMA3E_+_83277742.23-P1P2	90	235	108	162	244	696
SEMA3E_+_83278377.23-P1P2	480	454	602	360	746	865
SEMA3E_-_83277768.23-P1P2	784	1212	1534	781	2578	1513
SEMA3E_-_83277936.23-P1P2	709	1117	577	741	1358	1440
SEMA3E_-_83278426.23-P1P2	72	164	208	234	354	290
SEMA3F_+_50192585.23-P1P2	560	695	805	699	901	1457
SEMA3F_+_50192931.23-P1P2	649	764	653	698	1515	1437
SEMA3F_-_50192543.23-P1P2	720	829	692	781	1344	1384
SEMA3F_-_50192546.23-P1P2	480	377	232	370	704	968
SEMA3F_-_50192580.23-P1P2	485	519	482	494	1989	1426
SEMA3G_+_52479061.23-P1P2	1	56	107	138	307	151
SEMA3G_+_52479086.23-P1P2	487	411	644	203	1585	1284
SEMA3G_-_52478920.23-P1P2	1040	1130	812	974	1291	2094
SEMA3G_-_52478936.23-P1P2	440	565	468	504	657	811
SEMA3G_-_52479058.23-P1P2	155	167	241	337	251	631
SEMA4A_+_156123436.23-P1P2	1481	1845	1131	1606	1913	3935
SEMA4A_+_156123743.23-P1P2	681	906	650	734	1477	1906
SEMA4A_-_156123604.23-P1P2	520	492	697	413	827	1112
SEMA4A_-_156123614.23-P1P2	432	730	425	465	481	738
SEMA4A_-_156123639.23-P1P2	1446	1269	1114	1604	2505	2466
SEMA4B_+_90728187.23-P1	496	262	369	180	513	795
SEMA4B_+_90728581.23-P1	290	410	496	337	369	1153
SEMA4B_+_90744559.23-P2	448	550	744	717	528	861
SEMA4B_+_90744605.23-P2	1175	1205	1388	978	3584	1992
SEMA4B_+_90744944.23-P2	131	163	350	300	608	469
SEMA4B_+_90745013.23-P2	337	710	519	812	885	1172
SEMA4B_-_90728179.23-P1	844	1234	934	1206	2508	1913
SEMA4B_-_90728200.23-P1	82	130	208	26	393	185
SEMA4B_-_90728259.23-P1	357	771	440	609	650	676
SEMA4B_-_90744590.23-P2	138	296	79	13	185	68
SEMA4C_+_97533808.23-P2	1171	1291	983	1416	1761	1814
SEMA4C_+_97534236.23-P2	525	794	457	482	976	1367
SEMA4C_+_97534243.23-P2	515	675	519	478	1128	1240
SEMA4C_+_97535508.23-P1	308	218	169	240	297	178
SEMA4C_+_97535766.23-P1	141	118	133	224	128	507
SEMA4C_+_97535803.23-P1	130	148	215	73	273	204
SEMA4C_-_97533873.23-P2	513	504	426	437	657	644
SEMA4C_-_97534256.23-P2	332	186	341	133	369	604
SEMA4C_-_97535796.23-P1	325	327	414	287	455	469
SEMA4C_-_97535799.23-P1	329	336	505	233	1100	496
SEMA4D_+_92051326.23-P2	336	574	591	554	747	806
SEMA4D_+_92051330.23-P2	798	876	817	944	1438	1016
SEMA4D_+_92051357.23-P2	595	661	390	802	1497	2064
SEMA4D_-_92050965.23-P2	710	925	907	516	1491	1048
SEMA4D_-_92051320.23-P2	1054	935	782	1228	1499	2457
SEMA4D_-_92112534.23-P1	361	777	696	642	1134	758
SEMA4D_-_92112587.23-P1	873	792	866	925	1976	1699
SEMA4D_-_92112596.23-P1	366	789	651	839	1569	1418
SEMA4D_-_92112617.23-P1	346	370	384	325	1653	897
SEMA4D_-_92112665.23-P1	594	884	629	615	424	843
SEMA4F_+_74881399.23-P1P2	974	704	777	825	1544	1601
SEMA4F_+_74881442.23-P1P2	409	548	392	343	1552	1463
SEMA4F_+_74881463.23-P1P2	357	168	151	99	316	509
SEMA4F_-_74881416.23-P1P2	1189	1750	1064	1327	3462	2926
SEMA4F_-_74881428.23-P1P2	738	653	798	607	1657	1460
SEMA4G_-_102729348.23-P1P2	281	480	630	493	1086	925
SEMA4G_-_102729644.23-P1P2	351	589	416	389	643	1365
SEMA4G_-_102729703.23-P1P2	351	597	337	446	739	527
SEMA4G_-_102729710.23-P1P2	728	621	573	437	876	1106
SEMA4G_-_102729787.23-P1P2	1425	1157	974	1394	2205	2309
SEMA5A_+_9545716.23-P1P2	247	161	108	194	296	405
SEMA5A_+_9545749.23-P1P2	599	922	675	847	1550	1611
SEMA5A_-_9546118.23-P1P2	858	1009	825	731	1530	1594
SEMA5A_-_9546137.23-P1P2	0	1	34	6	39	0
SEMA5A_-_9546167.23-P1P2	178	185	277	327	306	703
SEMA5B_+_122694562.23-ENST00000451055.2	76	227	142	260	167	171
SEMA5B_+_122694565.23-ENST00000451055.2	711	993	805	1001	1859	1195
SEMA5B_+_122694779.23-ENST00000451055.2	272	318	229	289	1004	620
SEMA5B_+_122694869.23-ENST00000451055.2	546	556	701	772	1270	1800
SEMA5B_+_122694886.23-ENST00000451055.2	364	437	663	532	960	1494
SEMA6A_+_115910430.23-P1P2	360	554	267	255	1670	1051
SEMA6A_+_115910490.23-P1P2	991	936	554	1033	1489	1511
SEMA6A_+_115910502.23-P1P2	1339	1308	1171	964	3016	2055
SEMA6A_+_115910514.23-P1P2	605	604	462	679	1626	1996
SEMA6A_-_115910116.23-P1P2	624	766	857	1046	1192	2007
SEMA6B_+_4559295.23-P1P2	390	332	397	272	1023	961
SEMA6B_+_4559328.23-P1P2	249	111	137	178	126	632
SEMA6B_+_4559354.23-P1P2	183	151	96	97	427	240
SEMA6B_+_4559366.23-P1P2	516	559	359	684	893	1757
SEMA6B_+_4559374.23-P1P2	399	373	302	394	824	546
SEMA6C_+_151118692.23-P1P2	836	1121	775	618	1156	2604
SEMA6C_+_151118894.23-P1P2	119	235	95	205	258	83
SEMA6C_+_151119064.23-P1P2	349	433	598	187	406	516
SEMA6C_-_151119070.23-P1P2	197	303	417	246	551	302
SEMA6C_-_151119095.23-P1P2	680	641	630	598	819	1578
SEMA6D_+_48009558.23-P1P2	279	270	294	103	464	1026
SEMA6D_-_48009611.23-P1P2	327	403	454	333	458	1341
SEMA6D_-_48009776.23-P1P2	1075	1146	968	893	1145	2444
SEMA6D_-_48009786.23-P1P2	465	864	307	881	1863	2173
SEMA6D_-_48009939.23-P1P2	0	0	0	0	0	0
SEMA7A_+_74725875.23-P1P2	452	518	569	232	1282	723
SEMA7A_+_74726107.23-P1P2	101	131	5	0	94	33
SEMA7A_-_74726246.23-P1P2	410	389	448	568	999	725
SEMA7A_-_74726252.23-P1P2	465	722	461	553	1937	1035
SEMA7A_-_74726265.23-P1P2	411	459	438	562	566	848
SEMG1_+_43835700.23-P1P2	2313	2645	2110	2102	5726	4837
SEMG1_+_43835788.23-P1P2	4050	3374	3767	2965	5790	7082
SEMG1_+_43836155.23-P1P2	1094	1463	1473	1522	3443	2038
SEMG1_-_43835967.23-P1P2	1501	1368	1701	1209	3010	2680
SEMG1_-_43836095.23-P1P2	1885	1390	2207	1382	3149	3845
SEMG2_+_43835700.23-P1P2	2313	2645	2110	2102	5726	4837
SEMG2_+_43835788.23-P1P2	4050	3374	3767	2965	5790	7082
SEMG2_+_43836155.23-P1P2	1094	1463	1473	1522	3443	2038
SEMG2_-_43835967.23-P1P2	1501	1368	1701	1209	3010	2680
SEMG2_-_43836095.23-P1P2	1885	1390	2207	1382	3149	3845
SENP1_+_48499799.23-P1P2	651	492	540	463	1674	759
SENP1_+_48499827.23-P1P2	381	433	228	267	469	504
SENP1_-_48499604.23-P1P2	1042	987	954	934	1757	1552
SENP1_-_48499614.23-P1P2	403	362	254	345	603	675
SENP1_-_48499644.23-P1P2	559	910	496	489	1037	1208
SENP2_-_185304066.23-P1P2	505	777	305	794	374	683
SENP2_-_185304107.23-P1P2	564	727	575	523	644	877
SENP2_-_185304131.23-P1P2	844	782	692	730	1569	1440
SENP2_-_185304137.23-P1P2	608	745	717	1094	1523	1316
SENP2_-_185304450.23-P1P2	687	484	409	613	899	953
SENP3_+_7465643.23-P1P2	56	198	232	134	304	175
SENP3_+_7465688.23-P1P2	503	710	494	558	1179	1446
SENP3_-_7465270.23-P1P2	942	1228	632	1114	2051	2159
SENP3_-_7465677.23-P1P2	724	603	585	673	1155	1622
SENP3_-_7465729.23-P1P2	610	607	388	706	609	1568
SENP5_+_196594826.23-P1P2	294	250	189	220	235	385
SENP5_+_196594853.23-P1P2	124	310	150	157	728	267
SENP5_-_196594794.23-P1P2	902	588	503	747	1018	973
SENP5_-_196594805.23-P1P2	296	365	542	403	730	683
SENP5_-_196594829.23-P1P2	559	482	724	498	1397	783
SENP6_+_76311685.23-P1P2	633	696	818	980	934	1720
SENP6_+_76311992.23-P1P2	469	467	533	96	448	799
SENP6_+_76312073.23-P1P2	732	528	862	531	837	1026
SENP6_-_76311840.23-P1P2	784	1048	513	698	1013	1776
SENP6_-_76312003.23-P1P2	390	364	644	540	528	897
SENP7_+_101231791.23-P1P2	824	907	641	706	1788	1871
SENP7_+_101232021.23-P1P2	110	218	149	326	329	505
SENP7_-_101231658.23-P1P2	1972	1722	1963	1648	2879	3127
SENP7_-_101231773.23-P1P2	633	911	815	841	2029	1963
SENP7_-_101232029.23-P1P2	385	719	384	675	910	1192
SENP8_+_72410735.23-P1P2	625	442	500	658	1403	1329
SENP8_+_72410819.23-P1P2	525	721	508	587	1480	1182
SENP8_-_72410766.23-P1P2	583	530	396	556	789	1404
SENP8_-_72411133.23-P1P2	950	1386	703	1178	2714	1614
SENP8_-_72411225.23-P1P2	379	782	605	1183	964	1504
SEP15_+_87379615.23-P1P2	620	931	956	781	1858	2425
SEP15_+_87379676.23-P1P2	917	527	1245	1044	1471	1923
SEP15_-_87379683.23-P1P2	740	1033	758	932	1528	1855
SEP15_-_87379838.23-P1P2	501	646	349	742	1723	1858
SEP15_-_87379927.23-P1P2	473	582	649	525	889	998
SEPHS1_+_13389991.23-P1P2	530	452	353	406	424	682
SEPHS1_+_13390214.23-P1P2	552	581	493	458	1144	1055
SEPHS1_+_13390247.23-P1P2	133	172	74	166	556	529
SEPHS1_+_13390250.23-P1P2	151	50	79	121	181	485
SEPHS1_+_13390254.23-P1P2	145	188	184	172	432	386
SEPHS2_+_30456983.23-P1P2	254	635	379	369	419	877
SEPHS2_+_30457164.23-P1P2	1100	813	470	534	1566	1248
SEPHS2_+_30457205.23-P1P2	779	879	403	362	1178	1411
SEPHS2_-_30456939.23-P1P2	327	110	322	135	357	272
SEPHS2_-_30457178.23-P1P2	625	962	382	417	1403	1853
SEPN1_+_26135390.23-P2	802	1039	1050	765	1279	2043
SEPN1_+_26135545.23-P2	507	651	556	459	956	1034
SEPN1_+_26135556.23-P2	876	1170	1022	974	1128	1681
SEPN1_+_26135577.23-P2	206	411	347	348	908	980
SEPN1_-_26126725.23-P1	480	579	559	521	666	2175
SEPN1_-_26126729.23-P1	392	388	550	223	707	783
SEPN1_-_26127045.23-P1	658	830	748	572	996	1108
SEPN1_-_26127140.23-P1	1020	1269	847	883	1440	1531
SEPN1_-_26127156.23-P1	840	966	1271	519	1301	2130
SEPN1_-_26135530.23-P2	400	639	521	414	1655	797
SEPP1_+_42811576.23-P1P2	1092	1382	1234	1749	2446	2855
SEPP1_+_42811761.23-P1P2	767	1116	847	690	1964	1605
SEPP1_+_42811941.23-P1P2	402	498	915	680	881	1813
SEPP1_+_42811947.23-P1P2	1244	1472	1344	1655	2348	3569
SEPP1_-_42811953.23-P1P2	878	1007	1408	1317	2198	2422
SEPSECS_-_25161998.23-P1P2	370	646	418	168	1046	372
SEPSECS_-_25162001.23-P1P2	808	847	719	437	661	302
SEPSECS_-_25162021.23-P1P2	719	753	358	647	683	988
SEPSECS_-_25162054.23-P1P2	1047	1277	1223	1353	2792	1645
SEPSECS_-_25162088.23-P1P2	853	1647	672	406	790	783
SEPT10_+_110371127.23-P1P2	335	564	320	416	972	778
SEPT10_+_110371131.23-P1P2	326	477	261	432	442	615
SEPT10_-_110371194.23-P1P2	338	225	300	280	329	312
SEPT10_-_110371506.23-P1P2	812	645	698	542	926	2218
SEPT10_-_110371548.23-P1P2	186	397	303	290	644	988
SEPT11_+_77870985.23-P1P2	335	138	144	143	424	809
SEPT11_-_77870960.23-P1P2	1124	738	1332	739	2663	2955
SEPT11_-_77870963.23-P1P2	463	419	838	321	1712	581
SEPT11_-_77870971.23-P1P2	107	403	477	539	606	1257
SEPT11_-_77871261.23-P1P2	574	483	340	135	383	186
SEPT12_+_4837912.23-P1P2	235	266	420	295	468	348
SEPT12_+_4838318.23-P1P2	681	636	786	609	1334	1442
SEPT12_-_4837900.23-P1P2	587	788	832	775	1257	1335
SEPT12_-_4838076.23-P1P2	1337	587	788	648	2366	1107
SEPT12_-_4838293.23-P1P2	733	662	584	694	997	2127
SEPT14_+_55930010.23-P1P2	579	660	666	614	1184	1164
SEPT14_+_55930113.23-P1P2	204	573	457	590	1120	624
SEPT14_+_55930284.23-P1P2	816	974	803	997	1563	1542
SEPT14_+_55930438.23-P1P2	701	444	644	640	1894	1858
SEPT14_-_55930027.23-P1P2	309	466	388	397	914	743
SEPT1_+_30393844.23-P1	687	797	781	380	1291	3077
SEPT1_+_30393883.23-P1	235	813	524	632	675	1783
SEPT1_-_30389720.23-P2	520	784	497	425	476	965
SEPT1_-_30390145.23-P2	674	696	632	439	624	1203
SEPT1_-_30390152.23-P2	387	558	203	308	728	387
SEPT1_-_30390160.23-P2	626	729	996	565	2181	1141
SEPT1_-_30390165.23-P2	672	960	772	730	1202	1001
SEPT1_-_30393447.23-P1	699	416	452	537	1043	1173
SEPT1_-_30393451.23-P1	473	1156	504	994	1213	1385
SEPT1_-_30393901.23-P1	0	82	33	32	161	83
SEPT2_+_242254766.23-P1P2	351	230	380	252	1148	1067
SEPT2_+_242254783.23-P1P2	278	402	548	368	882	761
SEPT2_+_242254845.23-P1P2	1705	1989	1911	1949	4211	4676
SEPT2_-_242255558.23-P1P2	68	38	175	19	73	27
SEPT2_-_242255571.23-P1P2	82	72	29	40	8	3
SEPT3_+_42373226.23-P1P2	777	995	587	800	1861	2234
SEPT3_-_42372842.23-P1P2	406	542	314	579	817	698
SEPT3_-_42372845.23-P1P2	559	369	484	344	2184	1038
SEPT3_-_42373060.23-P1P2	167	425	472	430	382	1518
SEPT3_-_42373267.23-P1P2	519	719	729	1133	2117	2943
SEPT4_+_56606197.23-P2	563	742	606	559	1068	2026
SEPT4_+_56606216.23-P2	252	269	251	243	759	1156
SEPT4_+_56606238.23-P2	727	679	891	836	1629	1196
SEPT4_+_56606616.23-P2	549	857	616	922	1274	2199
SEPT4_+_56606678.23-P2	780	664	732	473	1253	969
SEPT4_+_56609065.23-P1	469	324	522	688	846	852
SEPT4_+_56609315.23-P1	440	253	437	590	395	1296
SEPT4_+_56609422.23-P1	574	754	727	591	1060	1598
SEPT4_-_56609378.23-P1	818	670	928	571	1260	1722
SEPT4_-_56609381.23-P1	379	576	700	539	745	1991
SEPT5_+_19702045.23-P2	321	586	258	252	199	558
SEPT5_+_19702048.23-P2	399	464	413	589	844	609
SEPT5_+_19702051.23-P2	360	244	415	590	774	978
SEPT5_+_19702426.23-P2	774	1022	895	804	1902	1718
SEPT5_+_19702440.23-P2	440	1073	694	898	1452	2030
SEPT5_+_19706020.23-P1	478	778	440	578	746	1254
SEPT5_+_19706023.23-P1	77	192	217	353	170	550
SEPT5_-_19706098.23-P1	570	1015	501	878	1620	1031
SEPT5_-_19706369.23-P1	325	927	598	840	1037	1339
SEPT5_-_19706495.23-P1	345	356	296	443	403	1516
SEPT6_+_118826912.23-P1P2	497	145	250	95	571	484
SEPT6_+_118827064.23-P1P2	649	1008	447	623	954	1126
SEPT6_+_118827100.23-P1P2	357	275	340	415	476	511
SEPT6_-_118826707.23-P1P2	479	524	502	539	758	1351
SEPT6_-_118827057.23-P1P2	528	710	499	479	849	1012
SEPT7_+_35840874.23-P1P2	912	966	758	676	1456	1782
SEPT7_+_35840900.23-P1P2	351	355	660	424	480	1010
SEPT7_-_35840857.23-P1P2	593	911	828	826	1779	1071
SEPT7_-_35841300.23-P1P2	1092	1017	972	956	1660	2289
SEPT7_-_35841319.23-P1P2	369	625	541	435	1025	815
SEPT8_+_132112496.23-P1P2	1271	1388	1464	1159	3154	2604
SEPT8_+_132112523.23-P1P2	714	893	1034	723	1528	1296
SEPT8_+_132112572.23-P1P2	685	845	685	531	1247	1366
SEPT8_-_132112854.23-P1P2	217	271	179	168	90	393
SEPT8_-_132112872.23-P1P2	538	926	602	618	2154	1824
SEPT9_+_75369451.23-P1P2	563	673	693	736	1654	2212
SEPT9_+_75369827.23-P1P2	652	1074	662	607	1278	1413
SEPT9_+_75369860.23-P1P2	573	484	235	517	1058	1062
SEPT9_-_75369838.23-P1P2	452	492	340	279	631	531
SEPT9_-_75369958.23-P1P2	897	1024	845	1023	2195	1772
SEPW1_+_48282010.23-P1P2	124	190	265	134	145	357
SEPW1_+_48282056.23-P1P2	773	638	782	478	1363	1254
SEPW1_-_48281988.23-P1P2	102	53	177	49	198	226
SEPW1_-_48281991.23-P1P2	396	182	406	371	512	1184
SEPW1_-_48282023.23-P1P2	386	412	1928	950	360	243
SERAC1_+_158588873.23-P1P2	1007	1252	1153	954	2642	2426
SERAC1_+_158588876.23-P1P2	973	1373	1077	910	1845	1313
SERAC1_+_158589216.23-P1P2	587	732	482	625	884	1810
SERAC1_+_158589232.23-P1P2	859	577	1000	497	1746	1357
SERAC1_-_158588917.23-P1P2	808	719	861	402	1411	1465
SERBP1_+_67895645.23-P1P2	755	591	430	484	604	1230
SERBP1_-_67895604.23-P1P2	304	272	201	525	1127	637
SERBP1_-_67896013.23-P1P2	796	882	578	795	943	1122
SERBP1_-_67896086.23-P1P2	856	1032	918	602	1266	2375
SERBP1_-_67896089.23-P1P2	506	450	761	774	547	669
SERF1A_+_70196894.23-ENST00000317633.9	1013	1040	608	623	1238	1351
SERF1A_+_70196929.23-ENST00000317633.9	960	1696	896	1474	1913	2887
SERF1A_+_70196952.23-ENST00000317633.9	291	339	871	148	2261	626
SERF1A_-_70196566.23-ENST00000317633.9	1210	1082	1252	887	2180	2481
SERF1A_-_70196569.23-ENST00000317633.9	243	212	159	371	877	487
SERF1B_+_69321476.23-ENST00000380751.5	1013	1040	608	623	1238	1351
SERF1B_+_69321511.23-ENST00000380751.5	960	1696	896	1474	1913	2887
SERF1B_+_69321534.23-ENST00000380751.5	291	339	871	148	2261	626
SERF1B_-_69321148.23-ENST00000380751.5	1210	1082	1252	887	2180	2481
SERF1B_-_69321151.23-ENST00000380751.5	243	212	159	371	877	487
SERF2_+_44069631.23-P2	287	434	295	147	693	710
SERF2_+_44069643.23-P2	0	0	0	0	0	0
SERF2_+_44069659.23-P2	961	1013	1095	806	1864	1709
SERF2_+_44084560.23-P1	236	345	209	323	155	137
SERF2_+_44084607.23-P1	1074	975	888	604	2606	1636
SERF2_+_44084954.23-P1	670	619	523	679	780	990
SERF2_-_44069614.23-P2	757	698	891	451	1575	2205
SERF2_-_44069628.23-P2	600	1010	640	727	1260	2324
SERF2_-_44084546.23-P1	116	103	38	23	128	143
SERF2_-_44084549.23-P1	317	538	486	340	544	1902
SERGEF_+_18034156.23-P1P2	500	626	509	467	882	984
SERGEF_+_18034168.23-P1P2	411	666	588	846	824	1169
SERGEF_+_18034410.23-P1P2	426	661	828	800	1452	1375
SERGEF_+_18034496.23-P1P2	576	1141	657	808	1149	1491
SERGEF_-_18034212.23-P1P2	716	505	256	356	661	837
SERHL2_+_42949976.23-P1P2	366	488	488	209	500	573
SERHL2_+_42950262.23-P1P2	565	807	979	745	1860	1341
SERHL2_-_42949942.23-P1P2	815	1054	1488	1112	2534	2972
SERHL2_-_42950016.23-P1P2	1032	936	751	638	1329	1430
SERHL2_-_42950058.23-P1P2	659	856	940	686	1545	2123
SERINC1_+_122792483.23-P1P2	661	579	576	504	809	1974
SERINC1_+_122792939.23-P1P2	370	550	585	534	1178	1242
SERINC1_-_122792568.23-P1P2	769	1040	817	1206	1939	1952
SERINC1_-_122792906.23-P1P2	692	770	841	841	1826	1654
SERINC1_-_122792921.23-P1P2	559	1076	1252	803	2086	1946
SERINC2_+_31886426.23-P1P2	495	410	327	504	666	1079
SERINC2_+_31886493.23-P1P2	119	288	173	218	354	487
SERINC2_+_31886742.23-P1P2	794	931	636	876	1459	1609
SERINC2_+_31886781.23-P1P2	1140	1475	964	1063	2266	3913
SERINC2_-_31886118.23-P1P2	826	595	1110	762	1523	1933
SERINC3_+_43150599.23-P1P2	676	892	849	948	1508	1892
SERINC3_-_43150305.23-P1P2	629	650	639	439	1397	1478
SERINC3_-_43150608.23-P1P2	518	778	523	406	491	667
SERINC3_-_43150645.23-P1P2	616	523	597	552	1108	1188
SERINC3_-_43150683.23-P1P2	1052	997	1231	690	2297	2156
SERINC4_+_44092257.23-P1P2	829	1190	1478	600	1702	1600
SERINC4_+_44092684.23-P1P2	466	415	265	356	1350	789
SERINC4_-_44092224.23-P1P2	339	469	556	399	1045	395
SERINC4_-_44092319.23-P1P2	51	54	36	70	93	157
SERINC4_-_44092521.23-P1P2	351	371	330	399	266	405
SERINC5_+_79551415.23-P1P2	212	169	101	119	100	374
SERINC5_+_79551494.23-P1P2	263	530	615	471	483	860
SERINC5_+_79551830.23-P1P2	295	342	445	388	1367	554
SERINC5_+_79551858.23-P1P2	167	353	377	581	240	331
SERINC5_-_79551501.23-P1P2	630	570	566	410	1442	984
SERP1_+_150264271.23-P1P2	607	659	477	544	1050	1562
SERP1_+_150264274.23-P1P2	915	1109	1166	1383	2613	2428
SERP1_+_150264299.23-P1P2	980	936	806	978	2595	2599
SERP1_-_150264233.23-P1P2	371	963	560	733	931	1312
SERP1_-_150264237.23-P1P2	926	897	483	558	788	1198
SERP2_+_44947963.23-P1P2	979	798	514	353	1647	936
SERP2_+_44947978.23-P1P2	502	1003	471	666	718	1787
SERP2_+_44948450.23-P1P2	745	584	543	607	808	1221
SERP2_-_44948004.23-P1P2	74	165	168	83	258	147
SERP2_-_44948178.23-P1P2	762	995	835	780	1416	1244
SERPINA10_+_94759058.23-P1P2	493	722	646	432	1226	1610
SERPINA10_+_94759510.23-P1P2	194	114	332	172	609	410
SERPINA10_+_94759524.23-P1P2	521	669	496	166	208	412
SERPINA10_-_94759151.23-P1P2	398	335	267	164	379	401
SERPINA10_-_94759159.23-P1P2	1083	1059	1304	1111	3120	3144
SERPINA11_+_94918668.23-P1P2	306	606	169	350	831	970
SERPINA11_+_94919034.23-P1P2	616	906	432	631	1288	2218
SERPINA11_+_94919089.23-P1P2	222	488	441	72	1052	121
SERPINA11_-_94918652.23-P1P2	303	275	331	140	935	438
SERPINA11_-_94918880.23-P1P2	250	268	436	150	421	383
SERPINA12_+_94970623.23-P1P2	290	584	643	642	3091	937
SERPINA12_-_94970194.23-P1P2	665	871	1023	630	2051	2036
SERPINA12_-_94970583.23-P1P2	474	671	497	494	872	1691
SERPINA12_-_94970593.23-P1P2	574	812	951	750	1712	1974
SERPINA12_-_94970596.23-P1P2	917	1618	926	896	1013	1095
SERPINA1_+_94854859.23-P1	526	530	607	486	1162	824
SERPINA1_+_94856474.23-P2	402	498	389	535	528	1329
SERPINA1_+_94856519.23-P2	811	925	616	825	1147	2711
SERPINA1_+_94856939.23-P2	194	379	363	194	1176	420
SERPINA1_-_94854496.23-P1	526	578	431	389	472	666
SERPINA1_-_94854886.23-P1	778	853	834	771	1490	1591
SERPINA1_-_94854918.23-P1	753	679	634	452	1161	1017
SERPINA1_-_94854936.23-P1	633	415	447	386	821	1196
SERPINA1_-_94856929.23-P2	1094	1202	2296	1164	1908	4264
SERPINA1_-_94856932.23-P2	988	988	864	816	2008	1925
SERPINA3_+_95078773.23-P1	1010	1182	962	1054	1677	2188
SERPINA3_+_95078938.23-P1	1239	1641	2074	766	2740	2149
SERPINA3_+_95079166.23-P1	176	169	195	382	588	191
SERPINA3_+_95079187.23-P1	957	830	892	1101	1838	2048
SERPINA3_+_95081005.23-P2	857	1183	984	1472	2221	2719
SERPINA3_+_95081035.23-P2	554	533	389	614	195	212
SERPINA3_+_95081061.23-P2	659	837	805	710	1561	2174
SERPINA3_-_95079179.23-P1	869	1299	913	730	1772	2019
SERPINA3_-_95081243.23-P2	677	641	903	510	766	1600
SERPINA3_-_95081452.23-P2	751	790	542	546	1171	1359
SERPINA4_+_95027829.23-P1P2	1310	1614	1978	1118	3464	2986
SERPINA4_-_95027523.23-P1P2	947	1302	1291	892	1807	2392
SERPINA4_-_95027659.23-P1P2	608	713	504	303	1310	556
SERPINA4_-_95027806.23-P1P2	1876	2187	2248	1803	2793	6116
SERPINA4_-_95027873.23-P1P2	1076	1281	1205	1006	1419	2240
SERPINA5_+_95027799.23-P2	477	558	490	531	1088	1363
SERPINA5_+_95027829.23-P2	1310	1614	1978	1118	3464	2986
SERPINA5_+_95047767.23-P1	402	462	299	364	692	1138
SERPINA5_+_95047854.23-P1	712	599	634	825	1352	2276
SERPINA5_-_95027806.23-P2	1876	2187	2248	1803	2793	6116
SERPINA5_-_95027873.23-P2	1076	1281	1205	1006	1419	2240
SERPINA5_-_95027877.23-P2	273	55	414	241	338	483
SERPINA5_-_95047820.23-P1	210	215	198	354	284	661
SERPINA5_-_95047861.23-P1	990	880	1246	1065	2698	2245
SERPINA5_-_95048169.23-P1	374	404	298	513	735	1746
SERPINA6_+_94789214.23-P1P2	1263	1041	872	780	2069	1648
SERPINA6_-_94789206.23-P1P2	599	523	472	540	615	1065
SERPINA6_-_94789223.23-P1P2	540	784	549	637	1317	1516
SERPINA6_-_94789611.23-P1P2	592	828	752	720	1535	1308
SERPINA6_-_94789614.23-P1P2	874	1243	1170	1510	2406	2913
SERPINA7_+_105282261.23-P1P2	782	854	1400	646	3183	2340
SERPINA7_+_105282296.23-P1P2	819	708	1027	849	1602	1327
SERPINA7_+_105282464.23-P1P2	809	997	788	834	1850	1519
SERPINA7_+_105282474.23-P1P2	876	1014	849	928	2115	2633
SERPINA7_+_105282614.23-P1P2	429	535	567	402	1032	758
SERPINA9_+_94942462.23-P1P2	21	63	28	54	11	182
SERPINA9_+_94942467.23-P1P2	661	573	537	741	1255	1806
SERPINA9_+_94942495.23-P1P2	122	516	213	154	236	540
SERPINA9_+_94942501.23-P1P2	221	105	134	314	334	242
SERPINA9_+_94942519.23-P1P2	236	528	312	470	507	1194
SERPINB10_+_61575216.23-P1P2	699	654	696	461	1670	1580
SERPINB10_+_61575245.23-P1P2	883	592	594	707	2028	1166
SERPINB10_-_61575235.23-P1P2	209	112	190	83	133	242
SERPINB10_-_61575263.23-P1P2	500	708	374	655	1356	2698
SERPINB10_-_61575624.23-P1P2	777	1393	917	1074	1222	1866
SERPINB11_+_61370191.23-P1P2	68	287	78	53	131	144
SERPINB11_+_61370204.23-P1P2	786	691	415	399	888	891
SERPINB11_+_61370561.23-P1P2	559	920	713	1080	1020	2738
SERPINB11_+_61370589.23-P1P2	274	546	508	470	513	854
SERPINB11_+_61370618.23-P1P2	107	146	156	86	144	395
SERPINB12_+_61223504.23-ENST00000269491.1	252	353	361	185	704	476
SERPINB12_+_61223767.23-ENST00000269491.1	795	814	1206	925	3389	1935
SERPINB12_-_61223576.23-ENST00000269491.1	1237	2137	1407	1050	2780	2117
SERPINB12_-_61223588.23-ENST00000269491.1	122	490	277	401	361	254
SERPINB12_-_61223601.23-ENST00000269491.1	389	646	519	552	1404	1607
SERPINB13_+_61254640.23-P1P2	673	883	451	350	1331	1224
SERPINB13_+_61254937.23-P1P2	846	744	704	535	1579	788
SERPINB13_-_61254684.23-P1P2	807	766	458	609	1436	743
SERPINB13_-_61254902.23-P1P2	653	741	447	443	1097	1175
SERPINB13_-_61254985.23-P1P2	706	996	772	703	1342	1644
SERPINB1_+_2842023.23-P1P2	1311	1177	1666	883	2388	2264
SERPINB1_+_2842044.23-P1P2	415	432	265	311	556	823
SERPINB1_-_2842061.23-P1P2	113	331	80	131	398	842
SERPINB1_-_2842071.23-P1P2	191	141	188	75	165	155
SERPINB1_-_2842100.23-P1P2	267	67	252	148	247	252
SERPINB2_+_61554915.23-P1	341	179	110	156	257	521
SERPINB2_+_61554925.23-P1	280	237	230	147	392	448
SERPINB2_+_61554989.23-P1	105	29	135	129	205	62
SERPINB2_+_61558764.23-P2	443	424	739	239	1179	581
SERPINB2_+_61558769.23-P2	530	788	700	925	1737	1067
SERPINB2_+_61559023.23-P2	600	700	521	493	717	927
SERPINB2_+_61559228.23-P2	132	239	169	221	419	558
SERPINB2_-_61555004.23-P1	520	682	694	711	1399	1015
SERPINB2_-_61555133.23-P1	127	270	234	226	199	432
SERPINB2_-_61558820.23-P2	165	351	312	514	729	1230
SERPINB3_+_61328668.23-P1P2	201	99	191	135	495	286
SERPINB3_+_61328716.23-P1P2	320	263	158	269	1121	672
SERPINB3_-_61328735.23-P1P2	14	149	122	151	102	231
SERPINB3_-_61328746.23-P1P2	287	413	430	332	528	979
SERPINB3_-_61328751.23-P1P2	538	497	544	333	990	1043
SERPINB4_+_61311072.23-P1P2	606	825	851	548	943	1683
SERPINB4_-_61311026.23-P1P2	384	844	563	528	1066	1328
SERPINB4_-_61311114.23-P1P2	384	719	390	497	623	1641
SERPINB4_-_61311118.23-P1P2	791	1029	835	494	1366	1060
SERPINB4_-_61311456.23-P1P2	29	32	0	31	2	11
SERPINB5_+_61144187.23-P1P2	380	763	629	797	1542	1377
SERPINB5_+_61144204.23-P1P2	508	988	409	484	1996	1527
SERPINB5_+_61144225.23-P1P2	1033	1456	1261	1294	2258	3920
SERPINB5_-_61144592.23-P1P2	645	1065	535	491	1135	1614
SERPINB5_-_61144595.23-P1P2	663	877	890	929	1560	1453
SERPINB6_+_2971493.23-P1P2	542	1036	835	695	1757	1704
SERPINB6_+_2971503.23-P1P2	1867	2811	4683	7320	21462	53421
SERPINB6_-_2971134.23-P1P2	948	928	630	1382	884	2395
SERPINB6_-_2971548.23-P1P2	1666	1657	1288	1374	2586	3181
SERPINB6_-_2971798.23-P1P2	1470	1229	1383	1533	2170	3449
SERPINB7_+_61442688.23-P2	601	953	538	694	947	1432
SERPINB7_+_61443062.23-P2	828	963	1035	888	2240	1835
SERPINB7_+_61443094.23-P2	344	162	298	137	772	637
SERPINB7_+_61445021.23-P1	760	671	829	487	1332	1192
SERPINB7_+_61445033.23-P1	577	456	530	522	545	1868
SERPINB7_+_61445040.23-P1	1627	1208	1210	1189	2937	3176
SERPINB7_+_61445264.23-P1	96	374	133	262	314	481
SERPINB7_-_61443081.23-P2	643	784	769	813	1780	1352
SERPINB7_-_61443114.23-P2	492	1169	702	495	1359	1935
SERPINB7_-_61445059.23-P1	593	588	455	698	829	1583
SERPINB8_-_61637321.23-P1P2	1110	1004	1161	1161	2233	1727
SERPINB8_-_61637347.23-P1P2	471	283	206	359	365	392
SERPINB8_-_61637370.23-P1P2	1326	1584	1297	1787	2216	3241
SERPINB8_-_61637542.23-P1P2	257	34	60	84	551	69
SERPINB8_-_61637705.23-P1P2	151	165	255	137	507	554
SERPINB9_+_2903437.23-P1P2	475	681	765	623	983	1734
SERPINB9_+_2903455.23-P1P2	354	312	275	154	292	232
SERPINB9_+_2903531.23-P1P2	668	839	723	586	1226	1040
SERPINB9_-_2903070.23-P1P2	445	528	487	507	989	1146
SERPINB9_-_2903303.23-P1P2	360	452	338	188	448	562
SERPINC1_+_173886066.23-P1P2	1023	1034	1201	693	5126	2275
SERPINC1_+_173886399.23-P1P2	394	343	378	410	552	686
SERPINC1_-_173886008.23-P1P2	231	388	594	425	622	1240
SERPINC1_-_173886417.23-P1P2	927	710	1365	1091	1587	1569
SERPINC1_-_173886447.23-P1P2	370	480	406	346	929	1013
SERPIND1_+_21128376.23-P1P2	211	262	290	261	485	1261
SERPIND1_+_21128603.23-P1P2	193	140	131	71	253	94
SERPIND1_-_21128433.23-P1P2	255	292	384	138	576	410
SERPIND1_-_21128441.23-P1P2	321	325	328	201	926	636
SERPIND1_-_21128636.23-P1P2	261	137	184	135	228	737
SERPINE1_+_100770547.23-P1P2	669	959	644	665	1674	2099
SERPINE1_+_100770551.23-P1P2	185	270	408	235	507	477
SERPINE1_+_100770600.23-P1P2	881	1230	1048	758	2328	2100
SERPINE1_+_100770741.23-P1P2	397	436	581	569	645	1284
SERPINE1_-_100770364.23-P1P2	292	189	327	355	328	942
SERPINE2_+_224903804.23-P1P2	1101	881	1037	1125	1622	2526
SERPINE2_-_224903522.23-P1P2	764	962	662	735	1209	1920
SERPINE2_-_224903536.23-P1P2	920	1396	717	935	1394	2750
SERPINE2_-_224903921.23-P1P2	361	324	231	228	277	569
SERPINE2_-_224903953.23-P1P2	861	888	967	565	2098	1577
SERPINE3_+_51914196.23-P1P2	578	679	483	883	1400	1598
SERPINE3_-_51914143.23-P1P2	33	9	39	0	67	38
SERPINE3_-_51914211.23-P1P2	985	1260	1064	1111	1649	2528
SERPINE3_-_51914246.23-P1P2	126	140	146	158	315	38
SERPINE3_-_51914276.23-P1P2	460	307	366	507	670	870
SERPINF1_+_1665418.23-P1P2	821	689	591	595	1478	1818
SERPINF1_-_1665377.23-P1P2	763	1116	913	857	1407	1878
SERPINF1_-_1665423.23-P1P2	496	583	202	404	526	837
SERPINF1_-_1665811.23-P1P2	220	312	334	241	160	672
SERPINF1_-_1665823.23-P1P2	314	703	380	634	1008	1076
SERPINF2_+_1646647.23-P1P2	287	584	731	422	495	751
SERPINF2_-_1646161.23-P1P2	693	730	1042	1136	1566	1370
SERPINF2_-_1646211.23-P1P2	954	838	825	728	1457	2282
SERPINF2_-_1646216.23-P1P2	483	684	813	2010	621	1500
SERPINF2_-_1646576.23-P1P2	500	675	569	1185	1403	2020
SERPING1_+_57365137.23-P1P2	626	976	965	606	2159	1667
SERPING1_+_57365715.23-P1P2	580	1041	586	761	1615	1356
SERPING1_+_57365735.23-P1P2	581	670	563	370	670	1041
SERPING1_-_57365193.23-P1P2	636	836	617	723	968	1026
SERPING1_-_57365537.23-P1P2	732	707	581	803	1347	1612
SERPINH1_-_75273288.23-P1P2	1166	1085	2019	1415	3596	2044
SERPINH1_-_75273342.23-P1P2	1036	828	874	968	1169	1928
SERPINH1_-_75273444.23-P1P2	600	728	600	929	1212	1451
SERPINH1_-_75273691.23-P1P2	701	1009	945	1258	1903	2879
SERPINH1_-_75273732.23-P1P2	542	537	872	583	1119	1109
SERPINI1_+_167453036.23-P1P2	244	258	188	178	132	268
SERPINI1_-_167453464.23-P1P2	459	324	619	390	957	1231
SERPINI1_-_167453494.23-P1P2	796	802	1204	992	1732	2475
SERPINI1_-_167453546.23-P1P2	638	836	899	1042	1985	1649
SERPINI1_-_167453551.23-P1P2	798	617	679	819	1395	1345
SERPINI2_+_167191523.23-P1P2	822	633	727	419	737	1541
SERPINI2_+_167191583.23-P1P2	54	101	160	36	320	288
SERPINI2_+_167191791.23-P1P2	389	619	731	444	1628	1689
SERPINI2_-_167191735.23-P1P2	80	141	191	59	333	463
SERPINI2_-_167191817.23-P1P2	53	140	315	166	374	475
SERTAD1_+_40931414.23-P1P2	316	437	465	257	770	648
SERTAD1_+_40931496.23-P1P2	1580	1677	1132	1384	2627	2625
SERTAD1_-_40931654.23-P1P2	1831	2321	1225	1522	2747	4593
SERTAD1_-_40931805.23-P1P2	519	764	440	780	1103	1107
SERTAD1_-_40931839.23-P1P2	721	1557	1110	1285	1487	2139
SERTAD2_+_64880590.23-P1P2	1001	1269	1493	848	1889	1972
SERTAD2_+_64880899.23-P1P2	1117	1641	1328	1892	2542	3915
SERTAD2_+_64880996.23-P1P2	2221	2948	2689	2178	4991	5432
SERTAD2_+_64881035.23-P1P2	1089	1776	1934	2316	3186	4657
SERTAD2_-_64881013.23-P1P2	936	1097	1003	1093	1701	1850
SERTAD3_+_40949863.23-P1P2	861	625	539	525	1097	547
SERTAD3_+_40950190.23-P1P2	930	1013	1135	1102	1623	2553
SERTAD3_+_40950194.23-P1P2	1204	1758	1204	1569	2984	4574
SERTAD3_-_40950208.23-P1P2	1057	1050	1201	895	2479	2311
SERTAD3_-_40950623.23-P1P2	1216	1073	1388	1018	1708	1663
SERTAD4_+_210406176.23-P1P2	231	272	225	236	369	294
SERTAD4_+_210406200.23-P1P2	0	221	109	278	388	498
SERTAD4_-_210405977.23-P1P2	794	912	1039	655	1389	1118
SERTAD4_-_210406168.23-P1P2	982	1018	1386	770	1329	1670
SERTAD4_-_210406647.23-P1P2	716	494	857	472	894	983
SERTM1_+_37248176.23-P1P2	505	451	640	577	753	999
SERTM1_+_37248212.23-P1P2	421	475	852	704	1362	2998
SERTM1_+_37248221.23-P1P2	34	84	50	81	87	234
SERTM1_+_37248442.23-P1P2	328	190	84	16	113	274
SERTM1_+_37248621.23-P1P2	327	281	459	300	600	603
SESN1_+_109415697.23-ENST00000436639.2	316	225	367	218	555	465
SESN1_+_109415700.23-ENST00000436639.2	409	983	538	690	866	1558
SESN1_-_109415863.23-ENST00000436639.2	646	734	1036	866	1008	1527
SESN1_-_109415876.23-ENST00000436639.2	288	310	618	412	1470	484
SESN1_-_109416103.23-ENST00000436639.2	860	1406	1506	1079	1614	2048
SESN2_+_28586438.23-P1P2	262	213	244	186	409	675
SESN2_-_28586032.23-P1P2	232	456	195	124	456	847
SESN2_-_28586043.23-P1P2	573	1071	510	1200	868	2543
SESN2_-_28586266.23-P1P2	358	328	453	251	454	557
SESN2_-_28586458.23-P1P2	610	656	694	369	585	825
SESN3_+_94963805.23-P1P2	473	971	505	603	878	681
SESN3_+_94963837.23-P1P2	343	587	395	323	457	408
SESN3_+_94963939.23-P1P2	743	946	777	846	2338	2493
SESN3_-_94963921.23-P1P2	625	482	403	741	687	1170
SESN3_-_94964186.23-P1P2	371	375	133	340	268	929
SESTD1_+_180129139.23-P1P2	0	123	0	91	183	0
SESTD1_-_180128964.23-P1P2	111	115	43	33	176	174
SESTD1_-_180129044.23-P1P2	1089	1617	1391	1168	2693	2699
SESTD1_-_180129154.23-P1P2	351	624	283	442	564	757
SESTD1_-_180129247.23-P1P2	370	384	280	436	1144	398
SETBP1_+_42260546.23-P1P2	2263	3366	2439	3625	5348	6312
SETBP1_+_42260735.23-P1P2	1900	2402	2016	2344	3009	5532
SETBP1_-_42260360.23-P1P2	1614	1170	1544	1182	3457	2626
SETBP1_-_42260446.23-P1P2	2243	2169	2541	2204	4622	7095
SETBP1_-_42260529.23-P1P2	1025	1646	988	1457	1359	1737
SETD1A_+_30969358.23-P1P2	392	777	369	315	869	986
SETD1A_+_30969382.23-P1P2	460	792	380	219	744	1382
SETD1A_+_30969392.23-P1P2	476	447	248	93	216	384
SETD1A_-_30969773.23-P1P2	441	449	379	365	186	1446
SETD1A_-_30969802.23-P1P2	568	1000	390	1179	719	1651
SETD1B_+_122242041.23-P1P2	48	146	69	106	59	283
SETD1B_+_122242405.23-P1P2	3	101	14	131	269	250
SETD1B_+_122242408.23-P1P2	26	1	87	20	111	87
SETD1B_-_122242332.23-P1P2	739	685	712	745	1910	1596
SETD1B_-_122242392.23-P1P2	91	106	68	72	96	66
SETD2_-_47205130.23-P1P2	1655	2132	1513	2183	3522	3386
SETD2_-_47205192.23-P1P2	1506	1829	1430	1686	2791	2479
SETD2_-_47205235.23-P1P2	517	1264	1034	1405	1735	2922
SETD2_-_47205422.23-P1P2	1711	1805	1854	1970	3286	4392
SETD2_-_47205505.23-P1P2	760	946	1051	1224	1956	2993
SETD3_+_99946727.23-P1P2	266	284	198	203	351	721
SETD3_-_99946745.23-P1P2	857	1151	1033	1126	1550	4594
SETD3_-_99947010.23-P1P2	161	77	111	96	514	250
SETD3_-_99947146.23-P1P2	43	69	66	46	81	110
SETD3_-_99947149.23-P1P2	568	614	731	635	621	1009
SETD4_+_37432419.23-P1P2	738	757	1090	1064	2502	1680
SETD4_-_37432352.23-P1P2	864	1006	716	1116	1143	1851
SETD4_-_37432409.23-P1P2	304	702	522	579	611	585
SETD4_-_37432606.23-P1P2	605	577	564	352	1589	1227
SETD4_-_37432729.23-P1P2	356	413	497	282	731	1639
SETD5_+_9439366.23-P1P2	356	344	481	365	1221	579
SETD5_+_9439564.23-P1P2	278	243	240	291	742	413
SETD5_+_9439572.23-P1P2	149	192	254	175	663	160
SETD5_+_9439601.23-P1P2	747	567	551	761	423	561
SETD5_-_9439710.23-P1P2	402	463	302	381	360	554
SETD6_+_58549511.23-P1P2	674	831	424	615	753	1054
SETD6_+_58549843.23-P1P2	291	638	241	643	376	1141
SETD6_-_58549468.23-P1P2	125	279	139	198	246	401
SETD6_-_58549478.23-P1P2	536	874	781	382	1047	1729
SETD6_-_58549893.23-P1P2	1981	1697	2024	2232	2278	2975
SETD7_+_140476895.23-P1P2	494	641	470	277	434	1129
SETD7_+_140477340.23-P1P2	715	493	457	687	621	1561
SETD7_-_140476932.23-P1P2	256	415	443	305	744	763
SETD7_-_140477347.23-P1P2	643	933	507	827	931	2857
SETD7_-_140477359.23-P1P2	366	408	388	366	508	1072
SETD8_+_123868743.23-P2	375	365	243	455	507	1005
SETD8_+_123873479.23-P1	1865	2616	2530	2794	4258	5844
SETD8_-_123868748.23-P2	1305	1739	1719	1373	3341	3105
SETD8_-_123868755.23-P2	555	1019	1059	978	1449	1757
SETD8_-_123868785.23-P2	1926	2196	1544	1774	4238	4545
SETD8_-_123869076.23-P2	2966	2999	3081	2307	6132	5857
SETD8_-_123873508.23-P1	1170	717	847	830	1341	3294
SETD8_-_123873858.23-P1	996	1249	1415	682	3066	1618
SETD8_-_123873871.23-P1	167	88	73	211	458	424
SETD8_-_123873877.23-P1	644	707	805	835	1248	2268
SETD9_+_56205442.23-P1P2	414	662	573	564	681	1507
SETD9_+_56205475.23-P1P2	1129	1038	1532	685	2278	1708
SETD9_+_56205525.23-P1P2	506	760	542	498	993	1289
SETD9_+_56205859.23-P1P2	1423	1447	1410	1431	2191	2474
SETD9_+_56205926.23-P1P2	575	946	1009	974	1920	1988
SETDB1_+_150898881.23-P1P2	501	526	723	385	511	692
SETDB1_+_150898929.23-P1P2	453	435	859	562	1061	1163
SETDB1_+_150899287.23-P1P2	455	411	776	698	825	1691
SETDB1_-_150898815.23-P1P2	719	879	937	1068	912	1389
SETDB1_-_150899156.23-P1P2	1167	1102	798	1045	1436	2167
SETDB2_-_50018441.23-P1P2	567	615	296	399	953	639
SETDB2_-_50018446.23-P1P2	1432	1396	1226	899	2012	2134
SETDB2_-_50018460.23-P1P2	1442	1427	1752	1499	2595	2657
SETDB2_-_50018472.23-P1P2	266	484	274	376	964	889
SETDB2_-_50018655.23-P1P2	1073	914	1351	911	1777	1769
SETMAR_+_4345121.23-P1P2	953	1598	1260	1157	1925	3333
SETMAR_+_4345252.23-P1P2	648	1089	825	791	941	2580
SETMAR_-_4345083.23-P1P2	984	1119	818	633	1073	2104
SETMAR_-_4345096.23-P1P2	714	1507	996	1117	5293	1660
SETMAR_-_4345513.23-P1P2	758	611	610	294	1305	1504
SETX_+_135230296.23-P1P2	282	588	459	379	1032	1922
SETX_+_135230302.23-P1P2	328	806	354	619	455	637
SETX_+_135230334.23-P1P2	759	622	798	736	1411	1038
SETX_+_135230337.23-P1P2	456	594	579	480	907	708
SETX_-_135230368.23-P1P2	309	601	242	299	565	536
SET_+_131451919.23-P1P2	55	60	45	56	44	87
SET_-_131451518.23-P1P2	94	257	277	288	288	605
SET_-_131451558.23-P1P2	613	595	506	518	394	943
SET_-_131451583.23-P1P2	268	887	179	251	464	1169
SET_-_131451955.23-P1P2	661	430	236	390	723	1184
SEZ6L2_+_29910370.23-P1P2	224	156	288	233	118	212
SEZ6L2_+_29910489.23-P1P2	289	488	345	418	527	556
SEZ6L2_+_29910883.23-P1P2	0	17	0	0	124	0
SEZ6L2_-_29910506.23-P1P2	174	326	174	244	474	379
SEZ6L2_-_29910841.23-P1P2	213	84	129	109	239	32
SEZ6L_+_26565489.23-P1P2	555	464	457	475	963	1138
SEZ6L_+_26565873.23-P1P2	48	0	4	14	0	19
SEZ6L_-_26565497.23-P1P2	445	834	568	416	1417	1405
SEZ6L_-_26565846.23-P1P2	58	251	182	141	252	168
SEZ6L_-_26565865.23-P1P2	413	760	416	314	994	1152
SEZ6_+_27308517.23-P2	264	282	435	397	787	904
SEZ6_+_27308526.23-P2	738	751	606	480	1498	839
SEZ6_+_27308537.23-P2	749	1143	809	912	1508	1202
SEZ6_+_27308553.23-P2	80	7	87	60	138	31
SEZ6_+_27333019.23-P1	903	899	720	1175	1235	2022
SEZ6_+_27333022.23-P1	776	1070	1140	777	1631	1906
SEZ6_+_27333031.23-P1	180	268	794	1093	537	1478
SEZ6_-_27308532.23-P2	0	0	0	0	0	0
SEZ6_-_27332859.23-P1	0	0	0	0	0	0
SEZ6_-_27332997.23-P1	211	138	291	182	699	294
SF1_+_64545784.23-P1P2	1394	1297	1024	1278	1155	1202
SF1_+_64545972.23-P1P2	1410	1283	1717	1510	1570	1959
SF1_-_64545988.23-P1P2	1700	2283	2422	2294	3004	4158
SF1_-_64546021.23-P1P2	1068	1169	1740	998	1178	890
SF1_-_64546024.23-P1P2	697	1027	925	1232	1198	1185
SF3A1_+_30736682.23-P2	809	891	890	638	1713	1541
SF3A1_+_30752830.23-P1	343	563	22	130	37	113
SF3A1_+_30752844.23-P1	144	200	47	58	0	77
SF3A1_+_30752849.23-P1	512	658	347	334	573	1317
SF3A1_-_30736432.23-P2	851	1064	707	560	1396	1086
SF3A1_-_30736509.23-P2	1027	1277	2036	1409	3262	3008
SF3A1_-_30736722.23-P2	516	479	495	394	1374	792
SF3A1_-_30736749.23-P2	898	834	435	1095	1212	1860
SF3A1_-_30752688.23-P1	623	878	420	1181	347	408
SF3A1_-_30752884.23-P1	333	499	194	353	82	115
SF3A2_+_2243472.23-P2	819	1477	1267	1202	2622	2014
SF3A2_+_2243491.23-P2	1031	1597	1425	986	1902	1905
SF3A2_+_2243552.23-P2	1719	2008	1957	1366	3187	3046
SF3A2_+_2243936.23-P2	2276	2226	2379	2167	6190	5551
SF3A2_-_2236860.23-P1	137	269	157	114	26	102
SF3A2_-_2236863.23-P1	419	401	155	43	73	255
SF3A2_-_2236873.23-P1	376	295	101	157	91	114
SF3A2_-_2236876.23-P1	303	567	75	172	90	51
SF3A2_-_2236905.23-P1	773	873	273	614	316	371
SF3A2_-_2243509.23-P2	920	1502	1210	1237	2059	2639
SF3A3_+_38455670.23-P1P2	659	688	443	446	560	903
SF3A3_-_38455199.23-P1P2	137	323	298	280	266	485
SF3A3_-_38455282.23-P1P2	798	718	712	615	1438	2267
SF3A3_-_38455334.23-P1P2	543	391	448	433	541	261
SF3A3_-_38455652.23-P1P2	165	198	23	104	144	111
SF3B14_+_24298789.23-P1P2	1310	1116	1376	1222	2047	2231
SF3B14_+_24299143.23-P1P2	1822	2019	1987	2101	3069	4088
SF3B14_+_24299205.23-P1P2	602	569	484	477	922	1044
SF3B14_-_24298806.23-P1P2	333	405	366	353	443	575
SF3B14_-_24298829.23-P1P2	315	477	220	300	532	355
SF3B1_+_198299522.23-P1P2	630	898	584	459	405	664
SF3B1_+_198299687.23-P1P2	578	559	681	612	1007	716
SF3B1_+_198299694.23-P1P2	488	691	468	400	424	619
SF3B1_+_198299758.23-P1P2	346	359	231	306	641	358
SF3B1_-_198299356.23-P1P2	226	402	551	403	397	586
SF3B2_+_65819920.23-P1P2	381	440	262	99	167	47
SF3B2_-_65819849.23-P1P2	267	416	218	203	168	142
SF3B2_-_65819864.23-P1P2	183	385	108	242	126	107
SF3B2_-_65820053.23-P1P2	378	581	169	287	320	174
SF3B2_-_65820220.23-P1P2	340	541	389	528	566	589
SF3B3_+_70557720.23-P1P2	835	779	622	432	614	569
SF3B3_-_70557770.23-P1P2	280	300	74	135	57	102
SF3B3_-_70557895.23-P1P2	695	798	672	491	971	616
SF3B3_-_70557977.23-P1P2	916	874	526	496	583	627
SF3B3_-_70558137.23-P1P2	330	356	197	232	359	174
SF3B4_+_149899606.23-P1P2	356	550	209	143	215	306
SF3B4_+_149899616.23-P1P2	861	894	429	364	236	466
SF3B4_+_149899663.23-P1P2	865	657	539	544	417	846
SF3B4_-_149899234.23-P1P2	814	742	519	812	644	844
SF3B4_-_149899275.23-P1P2	412	381	391	211	428	330
SF3B5_+_144416500.23-P1P2	281	371	157	185	120	267
SF3B5_+_144416638.23-P1P2	350	530	721	204	762	574
SF3B5_+_144416685.23-P1P2	106	189	111	65	193	68
SF3B5_-_144416509.23-P1P2	612	911	660	477	699	894
SF3B5_-_144416667.23-P1P2	652	939	704	611	1033	1382
SFI1_+_31892173.23-P1P2	339	309	759	633	1253	915
SFI1_+_31892219.23-P1P2	452	360	491	191	1169	660
SFI1_+_31892575.23-P1P2	559	752	901	509	1082	1570
SFI1_+_31892895.23-P1P2	0	0	0	8	20	0
SFI1_-_31892981.23-P1P2	600	510	622	441	573	1518
SFMBT1_+_53079661.23-P1P2	507	364	362	432	443	720
SFMBT1_+_53079834.23-P1P2	121	256	284	180	530	450
SFMBT1_-_53079997.23-P1P2	1033	802	518	399	1490	1043
SFMBT1_-_53080048.23-P1P2	45	1	27	9	52	13
SFMBT1_-_53080090.23-P1P2	556	469	562	446	920	983
SFMBT2_+_7450871.23-P2	36	146	130	144	96	224
SFMBT2_+_7450943.23-P2	65	146	135	92	143	166
SFMBT2_+_7451142.23-P2	186	407	154	307	364	229
SFMBT2_+_7451165.23-P2	343	397	175	480	332	895
SFMBT2_+_7451258.23-P2	507	658	557	451	1080	1031
SFMBT2_+_7452989.23-P1	159	274	171	234	113	518
SFMBT2_+_7453001.23-P1	364	463	469	657	784	839
SFMBT2_+_7453197.23-P1	746	722	1007	857	1740	1918
SFMBT2_+_7453450.23-P1	91	111	88	37	49	266
SFMBT2_-_7453367.23-P1	732	831	1002	478	1291	2094
SFN_+_27189677.23-P1P2	362	507	515	487	705	1212
SFN_+_27190086.23-P1P2	636	612	900	641	1205	1208
SFN_-_27189655.23-P1P2	1357	1817	1577	1773	3206	4264
SFN_-_27189662.23-P1P2	1249	1303	1144	1593	2596	3321
SFN_-_27190030.23-P1P2	338	248	485	443	1013	584
SFPQ_+_35658618.23-P1P2	544	1099	857	922	1311	863
SFPQ_-_35658325.23-P1P2	393	527	309	474	474	549
SFPQ_-_35658705.23-P1P2	532	651	574	726	381	588
SFPQ_-_35658708.23-P1P2	97	254	287	260	184	230
SFPQ_-_35658747.23-P1P2	801	940	723	748	1127	791
SFR1_+_105881887.23-P1P2	449	821	413	461	475	1140
SFR1_+_105881980.23-P1P2	223	131	213	58	384	99
SFR1_+_105882190.23-P1P2	236	160	445	259	386	892
SFR1_-_105882092.23-P1P2	1127	1103	1007	830	2819	1716
SFR1_-_105882321.23-P1P2	465	563	524	726	1122	1122
SFRP1_+_41166532.23-P1P2	416	502	373	586	785	1406
SFRP1_-_41166515.23-P1P2	662	1487	748	667	1560	1723
SFRP1_-_41166936.23-P1P2	701	1228	777	728	1278	1417
SFRP1_-_41166946.23-P1P2	416	482	252	585	472	742
SFRP1_-_41166969.23-P1P2	446	468	600	483	1077	1064
SFRP2_+_154710222.23-P1P2	259	354	114	441	556	387
SFRP2_-_154709896.23-P1P2	755	962	578	865	881	1108
SFRP2_-_154709992.23-P1P2	379	706	626	466	500	909
SFRP2_-_154710151.23-P1P2	607	747	568	534	702	1511
SFRP2_-_154710161.23-P1P2	279	392	264	88	352	541
SFRP4_+_37956198.23-P1P2	1073	1460	1139	812	2025	1757
SFRP4_+_37956371.23-P1P2	299	628	572	418	654	1468
SFRP4_+_37956399.23-P1P2	247	404	500	507	678	602
SFRP4_-_37956033.23-P1P2	694	690	689	537	1508	1445
SFRP4_-_37956380.23-P1P2	263	411	302	314	667	1163
SFRP5_+_99531674.23-P1P2	441	291	456	240	928	1060
SFRP5_+_99531748.23-P1P2	638	1031	636	337	944	1074
SFRP5_-_99531290.23-P1P2	760	1262	871	999	1411	1685
SFRP5_-_99531310.23-P1P2	559	514	600	499	1296	1500
SFRP5_-_99531726.23-P1P2	163	552	405	524	759	789
SFSWAP_+_132195624.23-P1P2	486	455	493	536	1261	1287
SFSWAP_+_132196009.23-P1P2	750	1251	653	840	1488	1524
SFSWAP_-_132195670.23-P1P2	774	1309	685	1113	1057	2090
SFSWAP_-_132195677.23-P1P2	729	1736	1209	1137	2107	2763
SFSWAP_-_132195701.23-P1P2	435	669	397	594	618	2160
SFT2D1_+_166755971.23-P1P2	340	456	276	458	303	1136
SFT2D1_+_166756011.23-P1P2	530	377	570	324	1172	1628
SFT2D1_-_166755655.23-P1P2	355	589	168	434	798	890
SFT2D1_-_166755690.23-P1P2	491	649	401	284	859	1224
SFT2D1_-_166755693.23-P1P2	469	715	581	370	624	803
SFT2D2_-_168195633.23-P1P2	536	757	518	595	705	1093
SFT2D2_-_168195650.23-P1P2	443	362	559	511	1579	1442
SFT2D2_-_168195654.23-P1P2	478	1334	711	854	1242	2932
SFT2D2_-_168195666.23-P1P2	637	679	756	661	838	2250
SFT2D2_-_168195718.23-P1P2	466	587	647	502	939	1130
SFT2D3_+_128458379.23-P1P2	653	806	674	500	904	1334
SFT2D3_+_128459085.23-P1P2	645	656	328	320	658	839
SFT2D3_+_128459088.23-P1P2	598	755	637	1103	1928	2051
SFT2D3_+_128459091.23-P1P2	1015	984	1332	1095	3010	2391
SFT2D3_-_128459552.23-P1P2	729	625	804	796	1693	1148
SFTA2_+_30899867.23-P1P2	417	515	351	464	986	864
SFTA2_-_30899520.23-P1P2	549	350	456	360	1603	1070
SFTA2_-_30899893.23-P1P2	215	221	390	391	506	658
SFTA2_-_30899900.23-P1P2	177	129	163	78	136	247
SFTA2_-_30899920.23-P1P2	557	377	312	329	1433	1011
SFTA3_+_36982717.23-P1P2	199	210	88	291	574	513
SFTA3_+_36982741.23-P1P2	566	767	705	567	1731	1074
SFTA3_-_36982669.23-P1P2	505	300	523	400	804	909
SFTA3_-_36982676.23-P1P2	151	134	145	140	1173	539
SFTA3_-_36982734.23-P1P2	607	504	518	405	770	938
SFTPA1_+_81370683.23-ENST00000372308.3,ENST00000398636.3,ENST00000428376.2	320	668	576	481	386	1022
SFTPA1_+_81371011.23-ENST00000372308.3,ENST00000398636.3,ENST00000428376.2	820	1055	759	991	1714	2062
SFTPA1_+_81371021.23-ENST00000372308.3,ENST00000398636.3,ENST00000428376.2	1202	1107	1378	846	2798	2708
SFTPA1_+_81371024.23-ENST00000372308.3,ENST00000398636.3,ENST00000428376.2	1222	1453	1144	1491	1990	2195
SFTPA1_-_81370974.23-ENST00000372308.3,ENST00000398636.3,ENST00000428376.2	647	639	526	767	1429	1221
SFTPA2_+_81319705.23-P1P2	1243	1434	1398	1425	3120	2434
SFTPA2_+_81319715.23-P1P2	305	92	167	67	341	101
SFTPA2_-_81319812.23-P1P2	263	201	274	264	525	506
SFTPA2_-_81319815.23-P1P2	181	330	205	164	617	464
SFTPA2_-_81320174.23-P1P2	264	170	146	159	229	212
SFTPB_+_85893278.23-P2	920	633	1063	835	2333	1363
SFTPB_+_85893765.23-P2	857	746	662	633	1152	1037
SFTPB_+_85895279.23-P1	686	1033	900	503	2713	1177
SFTPB_-_85893771.23-P2	916	1051	1007	785	1180	2616
SFTPB_-_85893793.23-P2	443	295	406	165	830	446
SFTPB_-_85893826.23-P2	1239	1478	1678	1369	3532	3683
SFTPB_-_85894844.23-P1	1076	1435	1075	1095	2841	2831
SFTPB_-_85894891.23-P1	683	757	917	625	1723	858
SFTPB_-_85895263.23-P1	362	413	318	498	858	810
SFTPB_-_85895307.23-P1	509	776	688	649	970	1331
SFTPC_-_22019371.23-P1P2	1040	1105	560	1244	2866	2451
SFTPC_-_22019703.23-P1P2	1242	1606	1167	1403	2612	3905
SFTPC_-_22019706.23-P1P2	125	39	23	163	50	347
SFTPC_-_22019726.23-P1P2	870	827	926	726	1841	2587
SFTPC_-_22019729.23-P1P2	435	459	434	179	895	478
SFTPD_+_81708444.23-P1P2	828	1162	965	501	1574	1079
SFTPD_+_81708840.23-P1P2	369	345	637	375	1067	1335
SFTPD_+_81708863.23-P1P2	813	994	720	849	1263	1673
SFTPD_-_81708420.23-P1P2	371	478	649	515	710	1141
SFTPD_-_81708648.23-P1P2	483	541	729	483	735	1620
SFXN1_+_174905629.23-P1P2	1220	1408	975	1258	2130	2391
SFXN1_-_174905563.23-P1P2	453	733	680	457	2027	379
SFXN1_-_174905581.23-P1P2	920	787	428	577	1405	1130
SFXN1_-_174905656.23-P1P2	725	817	900	532	1550	1532
SFXN1_-_174906015.23-P1P2	345	478	383	484	969	827
SFXN2_+_104474374.23-P1P2	509	918	894	684	1445	1409
SFXN2_+_104474466.23-P1P2	502	1104	725	820	1131	1635
SFXN2_+_104474620.23-P1P2	779	1280	809	970	1993	1198
SFXN2_-_104474419.23-P1P2	889	1108	496	932	1022	1980
SFXN2_-_104474444.23-P1P2	1123	868	730	1069	1633	1714
SFXN3_+_102791063.23-P2	821	878	788	541	1539	1270
SFXN3_+_102791083.23-P2	1017	845	836	1112	1973	2629
SFXN3_+_102791464.23-P2	668	562	769	596	719	1074
SFXN3_+_102792154.23-P1	1634	1115	1460	1427	3673	2985
SFXN3_+_102792659.23-P1	326	511	292	586	773	977
SFXN3_-_102791043.23-P2	802	744	651	1072	2088	1753
SFXN3_-_102791561.23-P2	892	1459	925	1003	1026	2159
SFXN3_-_102792173.23-P1	654	735	286	1084	1049	2085
SFXN3_-_102792372.23-P1	722	605	646	659	960	2639
SFXN3_-_102792396.23-P1	244	508	455	355	1006	1029
SFXN4_+_120925014.23-P1P2	351	383	545	318	1727	713
SFXN4_+_120925042.23-P1P2	546	744	502	541	809	1726
SFXN4_+_120925123.23-P1P2	751	956	744	625	1497	1112
SFXN4_-_120924809.23-P1P2	600	405	751	382	1378	1837
SFXN4_-_120924821.23-P1P2	812	745	749	956	1473	2049
SFXN5_+_73298409.23-P1P2	1019	899	749	755	1905	2278
SFXN5_+_73298800.23-P1P2	618	433	769	343	789	925
SFXN5_+_73298803.23-P1P2	824	1335	728	1029	2096	2260
SFXN5_+_73298806.23-P1P2	820	950	656	688	923	1426
SFXN5_-_73298466.23-P1P2	283	580	452	573	502	1243
SGCA_+_48243425.23-P1	276	401	449	244	634	684
SGCA_+_48243804.23-P1	1517	1531	1352	935	2880	2016
SGCA_+_48252610.23-P2	760	1133	777	1003	3336	1407
SGCA_+_48252620.23-P2	560	951	1092	1214	2142	1636
SGCA_+_48252774.23-P2	1357	1417	1117	1110	2950	2155
SGCA_+_48252928.23-P2	491	365	369	324	1290	739
SGCA_-_48243438.23-P1	1250	1103	922	842	1539	2545
SGCA_-_48243530.23-P1	1481	1731	1430	1636	3071	2972
SGCA_-_48243854.23-P1	898	626	724	492	1360	1175
SGCA_-_48253011.23-P2	930	962	722	1110	1447	1809
SGCB_+_52904441.23-P1P2	437	566	288	359	459	689
SGCB_+_52904784.23-P1P2	557	1272	766	1040	1774	2910
SGCB_-_52903975.23-P1P2	1605	1482	1650	1553	3617	2921
SGCB_-_52904063.23-P1P2	363	245	384	437	999	652
SGCB_-_52904074.23-P1P2	198	353	134	412	578	749
SGCD_+_155754162.23-P1P2	441	516	415	450	547	703
SGCD_-_155754206.23-P1P2	810	995	603	827	1380	960
SGCD_-_155754242.23-P1P2	625	507	773	679	1417	866
SGCD_-_155754246.23-P1P2	496	731	394	421	573	1259
SGCD_-_155754581.23-P1P2	789	782	1038	563	1554	1676
SGCE_+_94285434.23-P1P2	580	543	721	810	955	1326
SGCE_-_94284985.23-P1P2	1183	1015	912	897	2184	3060
SGCE_-_94284995.23-P1P2	1006	1757	1550	1537	2691	2176
SGCE_-_94285033.23-P1P2	1467	1365	1505	1270	2677	3176
SGCE_-_94285377.23-P1P2	392	617	254	401	462	1120
SGCG_+_23755170.23-P1P2	824	1399	949	1221	1538	4189
SGCG_-_23755057.23-P1P2	1041	1022	1299	1315	2280	2344
SGCG_-_23755169.23-P1P2	447	807	587	779	1378	1584
SGCG_-_23755505.23-P1P2	798	927	895	708	1316	1342
SGCG_-_23755590.23-P1P2	0	0	0	0	0	0
SGCZ_+_15095514.23-P1P2	637	792	752	863	2068	2348
SGCZ_+_15095589.23-P1P2	565	660	555	704	1436	1215
SGCZ_-_15095375.23-P1P2	1128	899	588	782	1344	1779
SGCZ_-_15095809.23-P1P2	957	1295	816	640	1267	2238
SGCZ_-_15095821.23-P1P2	1269	706	727	615	1864	1597
SGIP1_+_66999474.23-P1P2	934	847	945	1166	2803	2213
SGIP1_+_66999518.23-P1P2	720	601	793	715	1794	1137
SGIP1_+_66999536.23-P1P2	722	575	601	475	851	1368
SGIP1_+_66999852.23-P1P2	381	312	369	592	935	773
SGIP1_-_66999322.23-P1P2	1284	1015	1098	1129	2439	2472
SGK1_+_134495926.23-P1	207	243	168	174	329	451
SGK1_+_134495938.23-P1	907	959	798	2228	2355	1725
SGK1_+_134498526.23-P2	363	568	524	541	757	880
SGK1_+_134498581.23-P2	486	671	455	507	1087	1504
SGK1_+_134498914.23-P2	849	837	720	834	1525	1181
SGK1_+_134498929.23-P2	299	311	155	422	849	1908
SGK1_+_134498971.23-P2	348	236	274	153	311	546
SGK1_-_134495913.23-P1	0	23	14	26	40	39
SGK1_-_134495988.23-P1	415	529	434	419	967	714
SGK1_-_134495993.23-P1	516	770	614	707	944	1820
SGK223_+_8243645.23-P1P2	888	898	882	898	1270	1201
SGK223_+_8243878.23-P1P2	813	1080	944	742	2002	1786
SGK223_+_8243881.23-P1P2	1079	1587	1412	1528	3238	3399
SGK223_+_8243886.23-P1P2	180	432	134	270	311	949
SGK223_-_8243728.23-P1P2	1149	921	1235	1142	2471	1748
SGK2_+_42187706.23-P1P2	484	563	500	582	1214	843
SGK2_+_42187748.23-P1P2	412	641	676	703	808	1519
SGK2_+_42187765.23-P1P2	1007	1038	864	1300	1620	3443
SGK2_+_42187916.23-P1P2	241	505	564	261	703	388
SGK2_-_42187758.23-P1P2	1594	1190	1202	1299	2804	3334
SGK3_+_67624712.23-ENST00000521198.2	236	400	325	412	694	1081
SGK3_+_67687519.23-ENST00000396596.1,ENST00000522398.1	2051	2332	1896	1681	3185	3845
SGK3_+_67706009.23-ENST00000345714.4	443	616	635	539	1381	1384
SGK3_-_67624700.23-ENST00000521198.2	493	982	488	588	1345	1113
SGK3_-_67625061.23-ENST00000521198.2	950	939	1019	1066	2150	1879
SGK3_-_67625072.23-ENST00000521198.2	381	996	521	815	688	2404
SGK3_-_67625115.23-ENST00000521198.2	1552	1460	1485	1455	3239	3368
SGK3_-_67687499.23-ENST00000396596.1,ENST00000522398.1	926	1294	1011	1062	2735	2319
SGK3_-_67687510.23-ENST00000396596.1,ENST00000522398.1	1159	1496	1169	949	2303	2665
SGK3_-_67687513.23-ENST00000396596.1,ENST00000522398.1	915	1416	807	1145	2629	2167
SGK3_-_67687752.23-ENST00000396596.1,ENST00000522398.1	155	193	185	274	162	871
SGK3_-_67705861.23-ENST00000345714.4	329	283	241	257	397	359
SGK3_-_67705911.23-ENST00000345714.4	203	235	175	85	189	204
SGK3_-_67706001.23-ENST00000345714.4	442	729	452	613	1701	1334
SGK3_-_67706236.23-ENST00000345714.4	477	432	491	756	794	1098
SGK494_+_26940759.23-P1P2	640	749	755	440	1058	1052
SGK494_+_26941121.23-P1P2	251	318	313	261	791	706
SGK494_+_26941152.23-P1P2	691	1509	679	1178	1589	2039
SGK494_+_26941158.23-P1P2	255	248	250	275	979	275
SGK494_+_26941194.23-P1P2	252	117	220	133	513	156
SGMS1_+_52383163.23-P1P2	442	726	462	643	830	1412
SGMS1_+_52383262.23-P1P2	526	530	380	646	910	836
SGMS1_+_52383453.23-P1P2	807	763	698	1010	1845	2220
SGMS1_+_52383631.23-P1P2	583	900	1022	854	1689	1774
SGMS1_-_52383534.23-P1P2	443	746	403	747	1424	1724
SGMS2_+_108745715.23-P1P2	103	187	156	141	294	185
SGMS2_+_108746167.23-P1P2	409	214	370	249	693	455
SGMS2_+_108746222.23-P1P2	308	705	395	499	834	1153
SGMS2_+_108746595.23-P1P2	707	778	780	534	1515	1372
SGMS2_-_108745845.23-P1P2	572	905	874	871	1456	1533
SGOL1_+_20227643.23-P1P2	152	240	44	70	37	37
SGOL1_+_20227653.23-P1P2	92	196	0	113	42	22
SGOL1_+_20227658.23-P1P2	398	384	204	2036	193	225
SGOL1_+_20227665.23-P1P2	93	328	97	127	24	1
SGOL1_+_20227668.23-P1P2	121	170	17	55	44	126
SGOL2_+_201391065.23-P1P2	503	732	500	518	421	1002
SGOL2_+_201391089.23-P1P2	471	441	471	509	1075	1595
SGOL2_+_201391282.23-P1P2	527	566	619	598	870	1294
SGOL2_-_201390890.23-P1P2	376	345	759	285	570	993
SGOL2_-_201390896.23-P1P2	365	318	438	205	435	508
SGPL1_+_72575692.23-P1P2	1207	1103	713	1011	1309	3660
SGPL1_+_72576116.23-P1P2	604	846	804	844	2065	1699
SGPL1_+_72576137.23-P1P2	1066	1265	1067	1056	3147	1828
SGPL1_-_72575755.23-P1P2	1194	1319	1743	1293	3255	3019
SGPL1_-_72576216.23-P1P2	201	395	177	280	528	1142
SGPP1_+_64194704.23-P1P2	882	818	758	917	2010	1531
SGPP1_+_64194760.23-P1P2	725	684	761	801	1371	1372
SGPP1_+_64194764.23-P1P2	1439	1787	1455	1255	2805	3510
SGPP1_+_64194774.23-P1P2	724	747	847	1158	1776	1835
SGPP1_-_64194767.23-P1P2	572	539	454	644	849	703
SGPP2_+_223289714.23-P1P2	259	191	334	231	297	328
SGPP2_-_223289272.23-P1P2	640	453	972	550	1246	467
SGPP2_-_223289324.23-P1P2	602	614	561	524	1384	1294
SGPP2_-_223289550.23-P1P2	475	752	657	535	1079	943
SGPP2_-_223289650.23-P1P2	369	557	421	652	525	747
SGSH_+_78194064.23-P1P2	850	1078	830	764	1675	2218
SGSH_-_78193897.23-P1P2	596	759	395	533	1430	1354
SGSH_-_78193920.23-P1P2	639	524	562	244	967	988
SGSH_-_78193935.23-P1P2	877	1247	1043	916	2228	2214
SGSH_-_78194119.23-P1P2	437	609	468	571	980	1144
SGSM1_+_25202259.23-P1P2	869	714	781	772	1559	1524
SGSM1_+_25202416.23-P1P2	122	84	81	97	385	122
SGSM1_+_25202657.23-P1P2	137	216	218	144	158	710
SGSM1_-_25202337.23-P1P2	274	515	335	501	583	735
SGSM1_-_25202630.23-P1P2	383	755	415	482	717	2159
SGSM2_-_2240813.23-P1P2	699	828	800	381	1574	913
SGSM2_-_2240832.23-P1P2	1274	2022	1442	1760	3174	3307
SGSM2_-_2240986.23-P1P2	634	632	302	440	761	996
SGSM2_-_2241289.23-P1P2	814	782	769	725	1825	1590
SGSM2_-_2241295.23-P1P2	89	148	94	50	172	743
SGSM3_+_40766614.23-P1P2	234	160	173	384	311	460
SGSM3_+_40766655.23-P1P2	197	176	301	424	652	665
SGSM3_+_40766659.23-P1P2	388	1075	518	752	1395	1332
SGSM3_+_40766680.23-P1P2	764	632	680	677	1170	1794
SGSM3_-_40766688.23-P1P2	231	538	325	384	793	736
SGTA_+_2783218.23-P1P2	776	833	1532	1086	2029	1900
SGTA_+_2783253.23-P1P2	836	773	722	759	1597	1434
SGTA_+_2783256.23-P1P2	571	907	878	1046	1280	1032
SGTA_-_2782834.23-P1P2	653	405	565	272	675	609
SGTA_-_2783237.23-P1P2	142	279	222	301	384	189
SGTB_+_65017620.23-P1P2	363	674	444	349	1019	245
SGTB_+_65017632.23-P1P2	939	1024	956	818	483	794
SGTB_+_65017876.23-P1P2	460	713	505	415	1333	1355
SGTB_-_65017860.23-P1P2	1429	1635	1112	1177	2152	2479
SGTB_-_65017924.23-P1P2	532	692	415	400	865	1027
SH2B1_+_28875233.23-P1P2	153	141	104	120	91	217
SH2B1_-_28875192.23-P1P2	705	595	872	586	839	1470
SH2B1_-_28875199.23-P1P2	30	37	42	15	10	256
SH2B1_-_28875252.23-P1P2	33	50	18	34	41	153
SH2B1_-_28875528.23-P1P2	1159	1038	975	735	1957	1995
SH2B2_+_101928438.23-P1P2	734	935	916	534	916	1455
SH2B2_+_101928441.23-P1P2	1585	1490	1449	1331	2274	2569
SH2B2_+_101928481.23-P1P2	491	543	497	690	642	845
SH2B2_+_101928914.23-P1P2	481	867	595	778	913	1237
SH2B2_-_101928806.23-P1P2	746	1645	975	1484	1619	2608
SH2B3_+_111843669.23-P1P2	316	452	392	408	638	1153
SH2B3_+_111843719.23-P1P2	472	202	255	378	509	520
SH2B3_+_111843781.23-P1P2	877	645	1031	695	1087	1235
SH2B3_+_111844150.23-P1P2	903	1005	1073	990	2160	2630
SH2B3_+_111844364.23-P1P2	564	760	684	748	1301	1027
SH2D1A_+_123480463.23-P1P2	154	344	196	214	548	316
SH2D1A_+_123480473.23-P1P2	312	520	240	140	200	869
SH2D1A_+_123480617.23-P1P2	916	1717	975	1165	1320	2194
SH2D1A_+_123480810.23-P1P2	69	51	64	133	130	177
SH2D1A_-_123480439.23-P1P2	622	753	711	930	2141	1965
SH2D1B_+_162381900.23-P1P2	192	293	300	352	389	878
SH2D1B_+_162381903.23-P1P2	243	233	337	283	411	662
SH2D1B_+_162381915.23-P1P2	382	721	539	470	1256	1938
SH2D1B_-_162381683.23-P1P2	605	635	608	599	1645	1841
SH2D1B_-_162381866.23-P1P2	655	593	618	483	2615	1215
SH2D2A_+_156783403.23-P2	0	100	140	75	270	78
SH2D2A_-_156783516.23-P2	597	499	351	406	795	1135
SH2D2A_-_156783678.23-P2	1393	2019	1919	2029	2601	3936
SH2D2A_-_156783815.23-P2	68	168	10	56	111	70
SH2D2A_-_156783870.23-P2	859	788	927	408	1898	1618
SH2D2A_-_156786128.23-P1	257	444	172	118	395	707
SH2D2A_-_156786156.23-P1	407	501	482	430	1266	1014
SH2D2A_-_156786159.23-P1	206	211	270	236	381	335
SH2D2A_-_156786503.23-P1	959	656	996	641	2022	1609
SH2D2A_-_156786532.23-P1	330	145	175	237	312	774
SH2D3A_+_6767408.23-P1P2	109	81	99	149	62	42
SH2D3A_-_6767018.23-P1P2	523	1030	458	851	401	1697
SH2D3A_-_6767415.23-P1P2	381	559	299	749	646	1371
SH2D3A_-_6767426.23-P1P2	248	147	266	46	211	634
SH2D3A_-_6767449.23-P1P2	1237	1644	1073	1515	1144	2353
SH2D3C_+_130533174.23-P1	730	1175	799	740	2433	1575
SH2D3C_+_130533561.23-P1	17	144	0	315	275	357
SH2D3C_+_130540896.23-P2	285	361	102	238	489	389
SH2D3C_+_130540925.23-P2	42	196	164	182	219	472
SH2D3C_+_130540947.23-P2	2145	2244	1902	1681	3524	4217
SH2D3C_-_130533210.23-P1	185	239	275	263	359	166
SH2D3C_-_130533540.23-P1	1178	975	1118	1385	2493	2840
SH2D3C_-_130533558.23-P1	96	350	201	295	278	546
SH2D3C_-_130540632.23-P2	0	0	0	0	0	0
SH2D3C_-_130540961.23-P2	0	0	0	0	0	0
SH2D4A_+_19171225.23-P1P2	713	777	608	623	781	1509
SH2D4A_+_19171261.23-P1P2	872	861	864	797	1573	1166
SH2D4A_+_19171566.23-P1P2	134	67	121	45	22	358
SH2D4A_+_19171579.23-P1P2	38	47	65	38	59	281
SH2D4A_-_19171597.23-P1P2	382	597	453	428	1018	916
SH2D4B_+_82297766.23-P1P2	0	0	0	0	0	0
SH2D4B_+_82297842.23-P1P2	485	502	413	493	1213	1404
SH2D4B_+_82297862.23-P1P2	449	567	269	230	830	324
SH2D4B_-_82297777.23-P1P2	0	0	0	0	0	0
SH2D4B_-_82298244.23-P1P2	961	980	790	718	1450	1715
SH2D5_+_21058258.23-P1P2	460	497	593	756	1200	1204
SH2D5_+_21058264.23-P1P2	292	317	336	271	389	239
SH2D5_+_21058634.23-P1P2	118	149	81	152	301	391
SH2D5_-_21058254.23-P1P2	211	498	222	335	558	730
SH2D5_-_21058652.23-P1P2	553	388	347	207	609	670
SH2D6_+_85645883.23-P1P2	603	716	511	430	639	1032
SH2D6_+_85645895.23-P1P2	688	774	515	529	854	1094
SH2D6_-_85645892.23-P1P2	441	731	509	609	862	767
SH2D6_-_85645911.23-P1P2	426	537	342	329	739	983
SH2D6_-_85646082.23-P1P2	311	287	437	270	613	490
SH2D7_+_78369630.23-P1P2	650	910	489	926	714	2890
SH2D7_+_78369642.23-P1P2	847	1332	1424	846	1834	1535
SH2D7_+_78369705.23-P1P2	233	102	233	198	184	146
SH2D7_+_78370196.23-P1P2	611	670	664	505	1331	1377
SH2D7_+_78370210.23-P1P2	1097	1354	1144	783	2301	2051
SH3BGRL2_+_80341061.23-P1P2	523	657	683	484	1222	822
SH3BGRL2_+_80341091.23-P1P2	717	848	704	634	1119	2341
SH3BGRL2_-_80341069.23-P1P2	471	447	326	592	1281	949
SH3BGRL2_-_80341461.23-P1P2	136	99	118	136	500	66
SH3BGRL2_-_80341482.23-P1P2	763	764	990	799	1384	1586
SH3BGRL3_+_26606618.23-P1P2	1149	1085	1163	790	3047	2199
SH3BGRL3_+_26606638.23-P1P2	1	0	16	0	0	0
SH3BGRL3_+_26606953.23-P1P2	413	823	626	730	962	1815
SH3BGRL3_+_26607006.23-P1P2	684	668	321	419	969	942
SH3BGRL3_-_26606571.23-P1P2	1366	1066	1591	703	1904	2422
SH3BGRL_+_80457601.23-P1P2	1015	914	987	686	1975	1556
SH3BGRL_+_80457842.23-P1P2	893	1450	1061	973	2392	2181
SH3BGRL_-_80457535.23-P1P2	958	1485	922	1260	1927	3569
SH3BGRL_-_80457758.23-P1P2	1207	1331	565	792	719	932
SH3BGRL_-_80458035.23-P1P2	867	1110	894	952	1881	2278
SH3BGR_+_40817811.23-P1	75	206	428	122	408	360
SH3BGR_+_40817828.23-P1	821	926	671	1003	1283	2631
SH3BGR_+_40817894.23-P1	806	724	694	821	1036	1548
SH3BGR_+_40823805.23-P2	8	44	20	34	73	44
SH3BGR_+_40823919.23-P2	983	924	883	1011	1811	1563
SH3BGR_+_40823940.23-P2	254	328	286	186	480	671
SH3BGR_-_40817776.23-P1	561	639	766	668	1762	1830
SH3BGR_-_40818053.23-P1	184	56	195	129	164	193
SH3BGR_-_40823908.23-P2	290	485	431	371	921	786
SH3BGR_-_40824025.23-P2	0	0	0	0	0	0
SH3BP1_+_38035685.23-P1P2	4	27	0	14	13	65
SH3BP1_+_38035711.23-P1P2	764	1202	1002	1272	1595	2596
SH3BP1_+_38036068.23-P1P2	374	310	302	550	1119	673
SH3BP1_+_38036117.23-P1P2	364	411	373	582	1399	952
SH3BP1_-_38035699.23-P1P2	452	994	461	711	964	1604
SH3BP2_+_2794822.23-P1	0	0	0	0	0	0
SH3BP2_+_2814375.23-P2	514	591	417	519	968	1051
SH3BP2_-_2794837.23-P1	228	234	486	286	1231	174
SH3BP2_-_2794864.23-P1	475	1385	683	1099	2113	1988
SH3BP2_-_2794875.23-P1	238	178	116	120	485	218
SH3BP2_-_2794911.23-P1	449	417	410	350	419	1096
SH3BP2_-_2814041.23-P2	413	526	313	307	470	860
SH3BP2_-_2814071.23-P2	1256	1725	1269	1581	2485	3695
SH3BP2_-_2814085.23-P2	872	865	957	844	1511	1621
SH3BP2_-_2814095.23-P2	158	262	240	259	617	708
SH3BP4_+_235860711.23-P1P2	460	371	332	408	805	643
SH3BP4_+_235860714.23-P1P2	360	433	324	168	642	1009
SH3BP4_+_235860717.23-P1P2	327	220	499	463	529	1037
SH3BP4_+_235860743.23-P1P2	430	609	215	337	835	955
SH3BP4_-_235860731.23-P1P2	286	465	451	290	1299	1092
SH3BP5L_+_249119624.23-P1P2	269	363	142	232	317	451
SH3BP5L_+_249119672.23-P1P2	352	633	445	667	1222	1875
SH3BP5L_+_249119675.23-P1P2	1814	2061	2478	2188	3510	3735
SH3BP5L_+_249120032.23-P1P2	427	503	228	536	476	1044
SH3BP5L_+_249120042.23-P1P2	525	427	459	228	761	876
SH3BP5_+_15373649.23-P1	502	724	432	676	1023	1223
SH3BP5_+_15374040.23-P1	527	552	481	657	644	1690
SH3BP5_+_15374058.23-P1	840	619	1035	868	1442	1626
SH3BP5_+_15382664.23-P2	293	182	361	197	444	556
SH3BP5_+_15382685.23-P2	426	897	512	635	1221	1423
SH3BP5_+_15382857.23-P2	798	826	716	983	2418	2085
SH3BP5_-_15373692.23-P1	458	271	469	449	558	681
SH3BP5_-_15374032.23-P1	595	429	673	642	921	1390
SH3BP5_-_15382746.23-P2	863	960	735	849	1469	1948
SH3BP5_-_15382804.23-P2	875	754	968	791	2565	1656
SH3D19_+_152147061.23-P2	901	782	602	915	1871	1773
SH3D19_+_152149008.23-P1	486	752	616	699	1394	1314
SH3D19_-_152147120.23-P2	502	574	612	510	1227	2251
SH3D19_-_152147348.23-P2	1010	1159	842	1503	1369	2981
SH3D19_-_152147401.23-P2	611	958	501	918	1130	1525
SH3D19_-_152147564.23-P2	1907	2377	1693	2205	2978	3901
SH3D19_-_152148990.23-P1	426	456	615	506	528	1630
SH3D19_-_152149028.23-P1	655	502	910	372	1128	1161
SH3D19_-_152149044.23-P1	551	967	1049	845	1437	868
SH3D19_-_152149049.23-P1	393	454	367	270	690	752
SH3D21_+_36771942.23-P1P2	314	435	220	269	654	537
SH3D21_-_36771986.23-P1P2	98	97	57	41	254	279
SH3D21_-_36772025.23-P1P2	1665	2313	2292	1794	3847	4663
SH3D21_-_36772236.23-P1P2	779	777	1103	755	1994	1751
SH3D21_-_36773051.23-P1P2	1453	1412	1681	1247	3670	3882
SH3GL1_+_4400115.23-P1P2	320	370	205	285	263	506
SH3GL1_+_4400165.23-P1P2	336	569	241	371	164	732
SH3GL1_+_4400263.23-P1P2	716	311	722	249	690	1120
SH3GL1_+_4400350.23-P1P2	601	438	638	1042	1248	1574
SH3GL1_-_4400074.23-P1P2	875	613	862	838	1845	1691
SH3GL2_+_17579498.23-P1P2	517	456	354	354	1180	1131
SH3GL2_-_17579129.23-P1P2	68	48	78	86	106	180
SH3GL2_-_17579132.23-P1P2	99	169	150	69	40	356
SH3GL2_-_17579147.23-P1P2	426	704	613	481	1125	791
SH3GL2_-_17579150.23-P1P2	355	521	325	266	657	729
SH3GL3_+_84116179.23-P1P2	599	618	636	332	999	1062
SH3GL3_-_84116136.23-P1P2	470	1138	939	799	1781	2141
SH3GL3_-_84116142.23-P1P2	1020	1047	1003	1263	2645	3703
SH3GL3_-_84116350.23-P1P2	800	929	739	996	1549	2043
SH3GL3_-_84116632.23-P1P2	603	741	441	604	1472	868
SH3GLB1_+_87170495.23-P1P2	606	1068	807	1039	1993	2435
SH3GLB1_+_87170541.23-P1P2	1142	1037	1008	948	1814	2071
SH3GLB1_+_87170544.23-P1P2	1096	937	785	1518	1834	4401
SH3GLB1_+_87170902.23-P1P2	1090	1849	1413	1329	2593	2860
SH3GLB1_-_87170920.23-P1P2	885	640	805	669	939	1369
SH3GLB2_+_131790514.23-P1P2	615	897	682	628	1059	1554
SH3GLB2_-_131790144.23-P1P2	58	152	162	20	299	240
SH3GLB2_-_131790225.23-P1P2	686	869	539	1397	820	2195
SH3GLB2_-_131790235.23-P1P2	247	360	278	293	221	103
SH3GLB2_-_131790279.23-P1P2	932	1033	1098	702	885	577
SH3KBP1_+_19905629.23-P1P2	793	1159	1613	1028	3316	1947
SH3KBP1_+_19905685.23-P1P2	570	602	541	486	1155	1393
SH3KBP1_-_19905255.23-P1P2	876	1089	1039	1003	2242	2646
SH3KBP1_-_19905277.23-P1P2	349	544	497	186	896	678
SH3KBP1_-_19905471.23-P1P2	651	1029	1106	879	2218	1701
SH3PXD2A_+_105614794.23-ENST00000355946.2	119	177	121	447	425	738
SH3PXD2A_+_105614973.23-ENST00000355946.2	42	185	91	46	97	125
SH3PXD2A_+_105615309.23-ENST00000355946.2	255	372	355	304	826	1265
SH3PXD2A_+_105615313.23-ENST00000355946.2	475	596	420	250	718	876
SH3PXD2A_-_105614829.23-ENST00000355946.2	222	479	189	219	439	767
SH3PXD2B_+_171881027.23-P1P2	1035	1145	1377	854	2592	2389
SH3PXD2B_+_171881469.23-P1P2	879	973	823	669	1480	1319
SH3PXD2B_+_171881504.23-P1P2	552	682	992	832	1339	1822
SH3PXD2B_+_171881508.23-P1P2	679	642	584	783	1372	676
SH3PXD2B_-_171881047.23-P1P2	585	607	566	412	1070	792
SH3RF1_+_170191868.23-P1P2	282	231	260	148	370	650
SH3RF1_+_170192003.23-P1P2	677	607	689	1119	871	1024
SH3RF1_-_170191829.23-P1P2	681	963	863	1132	808	2330
SH3RF1_-_170191912.23-P1P2	847	636	993	790	2201	1690
SH3RF1_-_170192051.23-P1P2	647	799	791	588	652	803
SH3RF2_+_145316179.23-P1P2	698	1007	1137	1083	1486	1890
SH3RF2_+_145316562.23-P1P2	1205	1951	994	1624	2830	3013
SH3RF2_-_145316186.23-P1P2	830	914	577	938	1924	1570
SH3RF2_-_145316190.23-P1P2	395	716	756	617	1181	2017
SH3RF2_-_145316221.23-P1P2	449	540	733	661	819	1171
SH3RF3_+_109745667.23-P1P2	90	120	144	110	122	186
SH3RF3_-_109746068.23-P1P2	404	1128	822	900	1882	2582
SH3RF3_-_109746073.23-P1P2	690	681	612	638	970	2235
SH3RF3_-_109746088.23-P1P2	755	484	706	466	1434	866
SH3RF3_-_109746091.23-P1P2	413	527	633	516	1107	1280
SH3TC1_+_8201032.23-P1P2	166	136	188	123	441	8
SH3TC1_+_8201070.23-P1P2	386	497	291	238	636	951
SH3TC1_+_8201111.23-P1P2	446	284	321	216	494	771
SH3TC1_+_8201126.23-P1P2	108	170	77	82	291	183
SH3TC1_+_8201412.23-P1P2	145	424	291	616	269	301
SH3TC2_+_148442577.23-P1P2	438	337	295	458	306	747
SH3TC2_+_148442580.23-P1P2	817	1599	878	2033	3170	1434
SH3TC2_+_148442596.23-P1P2	107	95	123	88	41	392
SH3TC2_+_148442727.23-P1P2	549	469	526	528	1047	941
SH3TC2_-_148442226.23-P1P2	89	99	82	0	196	120
SH3YL1_+_263602.23-P1P2	258	753	861	726	2678	1153
SH3YL1_+_264491.23-P1P2	357	347	179	250	256	272
SH3YL1_+_264780.23-P1P2	1151	1095	1078	927	1976	2097
SH3YL1_-_264433.23-P1P2	190	163	299	125	603	583
SH3YL1_-_264530.23-P1P2	1730	1725	1955	1579	3360	2625
SHANK1_+_51222638.23-P1P2	725	594	845	513	609	1505
SHANK1_+_51222951.23-P1P2	554	812	531	598	859	1013
SHANK1_-_51222592.23-P1P2	713	638	760	449	1470	728
SHANK1_-_51222692.23-P1P2	619	640	500	543	1608	851
SHANK1_-_51222695.23-P1P2	327	275	333	313	832	637
SHANK2_+_70858307.23-ENST00000338508.4	399	446	725	385	1093	871
SHANK2_+_70858335.23-ENST00000338508.4	526	796	700	529	1220	1861
SHANK2_-_70857965.23-ENST00000338508.4	771	846	873	728	1022	3081
SHANK2_-_70858322.23-ENST00000338508.4	1199	898	646	924	1778	1167
SHANK2_-_70858334.23-ENST00000338508.4	310	287	197	218	592	359
SHANK3_+_51135959.23-P1P2	141	245	197	200	269	701
SHANK3_+_51136302.23-P1P2	2344	2932	2572	2785	4663	6386
SHANK3_+_51136319.23-P1P2	1933	2206	3126	2124	3777	3779
SHANK3_+_51136356.23-P1P2	746	662	650	1126	1926	2064
SHANK3_+_51136404.23-P1P2	985	1214	1319	1015	1592	2385
SHARPIN_+_145158677.23-P1P2	591	1042	729	720	1288	1663
SHARPIN_-_145158289.23-P1P2	496	530	282	172	745	790
SHARPIN_-_145158579.23-P1P2	846	916	739	818	1718	2197
SHARPIN_-_145158606.23-P1P2	1554	1822	2123	1832	4937	3481
SHARPIN_-_145158621.23-P1P2	548	1020	975	629	1265	1205
SHBG_+_7533435.23-P1P2	164	143	227	114	236	167
SHBG_+_7533466.23-P1P2	772	755	826	591	1558	1351
SHBG_+_7533505.23-P1P2	775	838	1092	523	1972	2292
SHBG_-_7533483.23-P1P2	796	1090	826	1008	2529	2203
SHBG_-_7533503.23-P1P2	1076	1224	1100	1037	1912	2380
SHB_+_38068880.23-P1P2	325	322	684	311	1053	508
SHB_+_38069194.23-P1P2	677	603	917	460	1162	1165
SHB_+_38069240.23-P1P2	77	135	108	177	167	182
SHB_+_38069243.23-P1P2	962	1729	1436	939	2601	3651
SHB_-_38069206.23-P1P2	409	367	486	367	482	504
SHC1_+_154942713.23-P1	777	1358	863	809	2361	1527
SHC1_+_154942755.23-P1	482	313	373	290	433	289
SHC1_+_154943175.23-P1	365	639	502	654	671	868
SHC1_+_154946876.23-P2	702	693	688	720	847	1204
SHC1_-_154943210.23-P1	664	507	629	534	1496	897
SHC1_-_154943224.23-P1	326	483	646	647	1382	3023
SHC1_-_154946434.23-P2	334	895	807	557	1414	1578
SHC1_-_154946437.23-P2	704	919	781	834	1414	1115
SHC1_-_154946468.23-P2	795	793	460	810	818	1366
SHC1_-_154946597.23-P2	539	506	349	449	957	1658
SHC2_+_460610.23-P1P2	354	762	456	469	838	1424
SHC2_+_460979.23-P1P2	501	955	469	691	1039	1120
SHC2_+_461017.23-P1P2	511	537	701	548	884	1167
SHC2_-_460541.23-P1P2	675	1439	675	829	896	2601
SHC2_-_460997.23-P1P2	252	268	365	261	679	141
SHC3_+_91793266.23-P1P2	474	550	617	256	1240	1185
SHC3_+_91793286.23-P1P2	301	360	360	467	615	747
SHC3_+_91793376.23-P1P2	1517	1242	1809	1142	3350	2773
SHC3_+_91793635.23-P1P2	403	524	499	395	783	1286
SHC3_-_91793242.23-P1P2	0	0	0	0	0	0
SHC4_+_49255323.23-ENST00000332408.4	76	206	107	20	492	80
SHC4_+_49255328.23-ENST00000332408.4	96	125	167	236	298	275
SHC4_+_49255349.23-ENST00000332408.4	319	386	177	137	887	631
SHC4_-_49255276.23-ENST00000332408.4	1598	1314	1734	1298	3121	3072
SHC4_-_49255528.23-ENST00000332408.4	0	0	0	0	0	0
SHCBP1L_+_182921833.23-P1P2	401	553	704	309	863	802
SHCBP1L_+_182921862.23-P1P2	1182	1403	1284	1364	3131	1923
SHCBP1L_+_182922143.23-P1P2	362	642	497	350	595	1137
SHCBP1L_-_182921949.23-P1P2	1124	1907	1870	1472	3142	3278
SHCBP1L_-_182922188.23-P1P2	291	597	662	512	724	951
SHCBP1_+_46655206.23-P1P2	564	853	547	1030	973	1557
SHCBP1_+_46655234.23-P1P2	436	537	510	609	1533	1333
SHCBP1_+_46655245.23-P1P2	200	410	346	297	1116	1086
SHCBP1_+_46655248.23-P1P2	407	1154	514	647	900	749
SHCBP1_-_46654763.23-P1P2	1342	1362	1440	1548	2043	2647
SHD_+_4279647.23-P1P2	357	429	359	298	522	536
SHD_+_4279689.23-P1P2	1001	989	698	1234	2237	2594
SHD_+_4279737.23-P1P2	141	378	266	362	867	471
SHD_-_4279280.23-P1P2	166	262	229	448	612	1063
SHD_-_4279493.23-P1P2	516	518	257	208	497	776
SHE_-_154474476.23-P1P2	949	1151	1199	1425	1835	2181
SHE_-_154474853.23-P1P2	710	701	463	360	991	613
SHE_-_154474856.23-P1P2	884	768	961	725	1265	1266
SHE_-_154474859.23-P1P2	137	308	240	178	326	636
SHE_-_154474874.23-P1P2	334	301	292	242	411	374
SHFM1_+_96338938.23-P1P2	801	572	452	213	201	371
SHFM1_+_96339147.23-P1P2	316	432	194	337	138	197
SHFM1_+_96339150.23-P1P2	315	693	167	77	93	167
SHFM1_-_96338761.23-P1P2	564	793	394	362	449	528
SHFM1_-_96338764.23-P1P2	363	642	431	157	356	416
SHF_+_45480120.23-P1	500	368	573	379	638	627
SHF_+_45480124.23-P1	74	65	212	122	117	54
SHF_+_45493289.23-P2	598	587	504	721	1411	2300
SHF_-_45479735.23-P1	407	602	301	399	1522	873
SHF_-_45480077.23-P1	221	177	250	173	365	302
SHF_-_45480150.23-P1	352	712	705	545	743	1108
SHF_-_45493237.23-P2	0	0	40	14	25	72
SHF_-_45493253.23-P2	171	297	64	60	64	45
SHF_-_45493263.23-P2	619	833	678	640	1588	1191
SHF_-_45493306.23-P2	215	179	184	98	256	294
SHH_+_155601413.23-P2	315	359	485	260	507	520
SHH_+_155601428.23-P2	352	675	345	287	432	679
SHH_+_155601513.23-P2	427	860	572	528	886	1125
SHH_+_155601516.23-P2	911	958	1157	845	1954	2695
SHH_+_155601788.23-P2	412	410	264	295	659	1244
SHH_+_155604749.23-P1	344	468	764	532	1096	1223
SHH_+_155604977.23-P1	468	282	422	290	897	822
SHH_-_155604783.23-P1	894	1043	469	798	1622	2533
SHH_-_155605072.23-P1	602	926	647	617	1069	1676
SHH_-_155605082.23-P1	407	568	488	544	1157	1585
SHISA2_+_26624773.23-P1P2	275	520	544	398	923	961
SHISA2_+_26624796.23-P1P2	454	477	677	424	1082	1169
SHISA2_+_26624857.23-P1P2	409	212	318	236	499	355
SHISA2_-_26624516.23-P1P2	214	105	462	213	391	351
SHISA2_-_26624925.23-P1P2	514	375	383	185	583	870
SHISA3_+_42399554.23-P1P2	171	256	244	61	213	502
SHISA3_+_42399585.23-P1P2	630	858	868	478	1752	1926
SHISA3_+_42399926.23-P1P2	457	375	537	269	833	1112
SHISA3_+_42400019.23-P1P2	341	580	499	355	881	1017
SHISA3_-_42399516.23-P1P2	434	286	376	311	1041	423
SHISA4_+_201858060.23-P1P2	571	582	663	524	1387	1201
SHISA4_+_201858078.23-P1P2	792	703	621	432	1364	1700
SHISA4_+_201858114.23-P1P2	88	114	18	88	92	157
SHISA4_+_201858253.23-P1P2	107	291	213	137	150	189
SHISA4_+_201858460.23-P1P2	260	533	363	538	738	915
SHISA5_+_48514075.23-P1P2	385	610	424	389	1402	1613
SHISA5_+_48514337.23-P1P2	949	1243	725	899	1416	1823
SHISA5_+_48514408.23-P1P2	565	839	664	450	913	1030
SHISA5_+_48514448.23-P1P2	717	830	658	589	1774	1413
SHISA5_-_48514074.23-P1P2	176	316	189	228	459	559
SHISA6_+_11145007.23-P1P2	135	211	59	210	192	718
SHISA6_-_11144917.23-P1P2	544	701	791	635	1948	1262
SHISA6_-_11144943.23-P1P2	856	519	1065	596	1302	1939
SHISA6_-_11144946.23-P1P2	325	322	344	202	991	849
SHISA6_-_11145057.23-P1P2	258	535	240	338	932	1133
SHISA7_-_55954064.23-P1P2	773	635	879	404	2282	695
SHISA7_-_55954212.23-P1P2	162	213	255	118	169	813
SHISA7_-_55954601.23-P1P2	1772	2053	1748	1860	3165	5135
SHISA7_-_55954624.23-P1P2	405	360	443	284	486	734
SHISA7_-_55954648.23-P1P2	742	432	257	872	575	1278
SHISA8_+_42310681.23-P1P2	1988	1705	1824	1709	3652	3937
SHISA8_+_42310685.23-P1P2	2049	2186	2505	1890	4129	4338
SHISA8_+_42310849.23-P1P2	1847	1920	1791	1367	3238	2810
SHISA8_+_42311027.23-P1P2	1112	1401	1255	1351	2723	2536
SHISA8_+_42311030.23-P1P2	1062	1094	710	1436	1906	2992
SHISA9_-_12995505.23-P1P2	312	439	263	293	711	980
SHISA9_-_12995512.23-P1P2	530	927	558	868	521	1756
SHISA9_-_12995534.23-P1P2	7	126	3	286	132	134
SHISA9_-_12995537.23-P1P2	546	268	363	205	1176	261
SHISA9_-_12995548.23-P1P2	449	657	607	739	1417	1731
SHKBP1_+_41082827.23-P1P2	571	605	889	596	2596	1586
SHKBP1_+_41082837.23-P1P2	514	616	601	194	647	1629
SHKBP1_+_41083057.23-P1P2	1127	967	1289	1074	2533	2305
SHKBP1_+_41083131.23-P1P2	888	980	1333	618	3461	1792
SHKBP1_+_41083169.23-P1P2	615	595	507	774	1890	816
SHMT1_+_18266268.23-P1P2	331	348	236	175	307	303
SHMT1_+_18266463.23-P1P2	788	1118	968	562	1445	1521
SHMT1_+_18266657.23-P1P2	1241	1547	1310	1213	2828	3885
SHMT1_-_18266401.23-P1P2	365	685	460	509	1471	675
SHMT1_-_18266618.23-P1P2	778	1086	825	1048	1658	3340
SHMT2_+_57623513.23-P1P2	96	3	114	35	202	335
SHMT2_+_57623923.23-P1P2	898	784	867	621	1846	1441
SHMT2_+_57624167.23-P1P2	678	657	810	674	1094	2130
SHMT2_-_57623529.23-P1P2	504	720	265	527	569	754
SHMT2_-_57623532.23-P1P2	202	256	66	675	441	589
SHOC2_+_112679408.23-P1P2	816	732	611	489	609	1074
SHOC2_-_112679355.23-P1P2	632	616	734	625	918	831
SHOC2_-_112679397.23-P1P2	767	837	596	613	1303	654
SHOC2_-_112679425.23-P1P2	414	594	446	386	624	632
SHOC2_-_112679437.23-P1P2	619	819	690	597	491	762
SHOX2_+_157823466.23-P1P2	302	367	368	417	1334	944
SHOX2_+_157823494.23-P1P2	363	709	492	258	1016	881
SHOX2_+_157823528.23-P1P2	282	417	204	447	420	463
SHOX2_-_157823511.23-P1P2	690	830	497	593	615	767
SHOX2_-_157823536.23-P1P2	845	435	525	650	1592	999
SHOX_+_591916.23-P1P2	1477	1453	1458	17181	2021	3626
SHOX_+_591941.23-P1P2	941	1069	793	892	461	564
SHOX_+_591959.23-P1P2	1103	1676	1335	961	2724	2104
SHOX_+_591967.23-P1P2	973	1520	1497	1154	1842	3029
SHOX_-_591902.23-P1P2	918	1158	1090	842	2815	2174
SHPK_+_3539475.23-P1P2	487	1159	629	1056	853	3049
SHPK_+_3539487.23-P1P2	1679	1590	1488	1572	3390	3092
SHPK_+_3539509.23-P1P2	634	654	843	625	1678	2396
SHPK_+_3539518.23-P1P2	852	1167	1025	1007	2978	2201
SHPK_+_3539553.23-P1P2	748	1491	665	793	1803	1990
SHPRH_+_146285168.23-P1P2	451	575	461	641	369	1262
SHPRH_+_146285458.23-P1P2	366	390	507	752	734	849
SHPRH_-_146285102.23-P1P2	451	704	774	432	673	1700
SHPRH_-_146285139.23-P1P2	404	342	221	116	333	383
SHPRH_-_146285446.23-P1P2	298	431	238	326	243	211
SHQ1_+_72897188.23-P1P2	627	799	1161	738	1652	1098
SHQ1_+_72897517.23-P1P2	1223	1507	1673	1290	2875	3518
SHQ1_+_72897533.23-P1P2	1182	1300	1344	979	1201	1866
SHQ1_-_72897061.23-P1P2	1289	1038	1106	1229	1992	1954
SHQ1_-_72897069.23-P1P2	387	594	374	641	926	692
SHROOM1_+_132165855.23-P1P2	288	517	274	538	925	1249
SHROOM1_+_132166277.23-P1P2	544	656	452	656	999	675
SHROOM1_+_132166297.23-P1P2	1066	821	1000	787	1746	1439
SHROOM1_-_132165913.23-P1P2	871	1477	1149	782	2282	2772
SHROOM1_-_132166290.23-P1P2	456	401	182	417	1351	546
SHROOM2_+_9754511.23-P1P2	408	562	333	398	1418	854
SHROOM2_+_9754514.23-P1P2	466	396	515	414	799	690
SHROOM2_+_9754531.23-P1P2	1243	999	1285	992	2207	2293
SHROOM2_+_9754846.23-P1P2	614	394	279	286	534	1462
SHROOM2_-_9754501.23-P1P2	522	991	562	576	1874	1228
SHROOM3_+_77356245.23-ENST00000296043.6	844	1441	1002	1202	1303	3708
SHROOM3_+_77356487.23-ENST00000296043.6	1286	1478	1233	1165	3190	3288
SHROOM3_+_77356653.23-ENST00000296043.6	924	1020	972	709	1916	2084
SHROOM3_-_77356312.23-ENST00000296043.6	1135	1278	1205	1041	3192	3271
SHROOM3_-_77356747.23-ENST00000296043.6	779	1268	866	731	1713	2657
SHROOM4_+_50556759.23-P1P2	237	556	295	476	1013	1819
SHROOM4_+_50556769.23-P1P2	795	879	754	865	1648	972
SHROOM4_+_50557135.23-P1P2	654	699	488	443	1107	1463
SHROOM4_+_50557138.23-P1P2	663	814	839	551	1617	1729
SHROOM4_-_50557165.23-P1P2	105	35	25	87	90	318
SIAE_+_124543215.23-P1P2	808	1052	873	804	2177	1282
SIAE_-_124543134.23-P1P2	784	1158	1085	740	1374	1713
SIAE_-_124543567.23-P1P2	1282	1327	1069	1283	1951	3081
SIAE_-_124543594.23-P1P2	677	617	446	886	1475	1782
SIAE_-_124543645.23-P1P2	646	1217	996	1265	1718	1832
SIAH1_+_48419034.23-P1P2	423	306	589	495	991	453
SIAH1_+_48419246.23-P1P2	323	293	352	244	340	491
SIAH1_-_48419120.23-P1P2	486	595	486	389	970	1023
SIAH1_-_48419226.23-P1P2	578	419	530	368	563	1347
SIAH1_-_48419235.23-P1P2	526	620	256	484	858	1214
SIAH2_+_150480898.23-P1P2	559	516	390	449	875	718
SIAH2_+_150480922.23-P1P2	680	636	601	450	1335	1375
SIAH2_-_150480529.23-P1P2	970	880	858	725	1840	2828
SIAH2_-_150480532.23-P1P2	536	578	581	976	1022	1462
SIAH2_-_150480906.23-P1P2	1173	1176	1330	526	2219	1909
SIAH3_+_46425824.23-P1P2	944	1194	827	1040	1271	2886
SIAH3_+_46425841.23-P1P2	867	1153	984	1065	1416	1909
SIAH3_-_46425802.23-P1P2	76	204	114	212	520	199
SIAH3_-_46425823.23-P1P2	695	1342	1407	1355	1918	3003
SIAH3_-_46425833.23-P1P2	826	682	694	751	1181	1313
SIDT1_+_113251423.23-P1P2	658	352	356	325	916	490
SIDT1_+_113251426.23-P1P2	1141	1640	1034	1210	2770	2250
SIDT1_+_113251640.23-P1P2	328	602	572	523	1025	935
SIDT1_+_113251825.23-P1P2	492	577	336	427	660	803
SIDT1_+_113251862.23-P1P2	301	298	254	472	394	436
SIDT2_+_117049548.23-P1P2	555	583	613	519	2233	1171
SIDT2_+_117049560.23-P1P2	1373	2098	1382	2776	2692	3774
SIDT2_+_117049660.23-P1P2	356	165	129	206	529	231
SIDT2_+_117049904.23-P1P2	287	625	500	219	730	1013
SIDT2_-_117049501.23-P1P2	0	0	0	0	0	0
SIGIRR_+_406623.23-P1	1969	2771	2108	2271	3528	5432
SIGIRR_+_414480.23-P2	707	790	613	593	2197	1582
SIGIRR_+_414665.23-P2	1859	2437	1649	1630	2668	3723
SIGIRR_-_407097.23-P1	1987	2482	2395	1968	2966	4746
SIGIRR_-_407120.23-P1	174	281	218	343	446	440
SIGIRR_-_407126.23-P1	1571	1865	1305	1515	2828	3579
SIGIRR_-_407154.23-P1	101	264	176	88	185	445
SIGIRR_-_414634.23-P2	315	613	314	834	567	1214
SIGIRR_-_414954.23-P2	604	738	887	792	1732	2340
SIGIRR_-_414959.23-P2	1699	2154	1558	2107	2768	3149
SIGLEC10_+_51920837.23-P1P2	349	527	370	530	505	1112
SIGLEC10_+_51920871.23-P1P2	527	1041	649	511	854	1208
SIGLEC10_-_51920662.23-P1P2	74	151	56	51	91	349
SIGLEC10_-_51920845.23-P1P2	1100	1681	1214	1200	1872	2814
SIGLEC10_-_51920848.23-P1P2	331	370	429	424	619	654
SIGLEC11_+_50461439.23-P1P2	674	1057	551	654	2489	1432
SIGLEC11_+_50461532.23-P1P2	936	590	856	893	1429	2215
SIGLEC11_+_50461677.23-P1P2	276	521	355	386	892	1315
SIGLEC11_-_50461579.23-P1P2	341	410	636	236	612	995
SIGLEC11_-_50461600.23-P1P2	256	655	284	300	664	959
SIGLEC12_-_52004823.23-P1P2	484	705	431	437	1267	976
SIGLEC12_-_52004959.23-P1P2	386	298	343	396	734	479
SIGLEC12_-_52004962.23-P1P2	1	49	40	106	58	190
SIGLEC12_-_52004993.23-P1P2	334	663	499	954	861	1265
SIGLEC12_-_52004998.23-P1P2	1006	1473	1059	1292	2982	2866
SIGLEC14_+_52150020.23-P1P2	811	854	523	737	946	1055
SIGLEC14_-_52149990.23-P1P2	925	788	783	1052	1073	2439
SIGLEC14_-_52150028.23-P1P2	614	662	647	590	1188	740
SIGLEC14_-_52150051.23-P1P2	55	9	0	28	145	68
SIGLEC14_-_52150060.23-P1P2	1095	1081	838	886	2426	2407
SIGLEC15_+_43405737.23-P1	758	836	1177	636	2499	1731
SIGLEC15_+_43409102.23-P2	360	408	530	721	546	1121
SIGLEC15_+_43409479.23-P2	837	757	564	692	1455	1658
SIGLEC15_-_43405667.23-P1	241	180	272	44	194	593
SIGLEC15_-_43405732.23-P1	156	545	265	418	973	277
SIGLEC15_-_43405745.23-P1	147	215	95	135	260	94
SIGLEC15_-_43406064.23-P1	760	732	777	811	2422	1384
SIGLEC15_-_43409066.23-P2	441	604	702	470	761	1625
SIGLEC15_-_43409438.23-P2	222	143	178	180	347	677
SIGLEC15_-_43409494.23-P2	196	210	220	331	717	1057
SIGLEC1_+_3687427.23-P1P2	648	739	617	718	910	1329
SIGLEC1_+_3687496.23-P1P2	682	818	743	555	1481	1833
SIGLEC1_+_3687508.23-P1P2	406	292	448	405	389	964
SIGLEC1_-_3687573.23-P1P2	307	165	335	302	946	344
SIGLEC1_-_3687813.23-P1P2	289	63	196	118	85	151
SIGLEC5_+_52150290.23-P1P2	803	1047	716	979	1900	2269
SIGLEC5_+_52150300.23-P1P2	452	543	348	424	789	638
SIGLEC5_+_52150306.23-P1P2	535	768	614	822	1460	1065
SIGLEC5_+_52150374.23-P1P2	417	391	213	304	465	456
SIGLEC5_-_52150304.23-P1P2	536	728	325	548	549	717
SIGLEC6_+_52034380.23-P1P2	167	275	413	398	344	2023
SIGLEC6_+_52034498.23-P1P2	14	14	6	75	0	0
SIGLEC6_+_52034804.23-P1P2	202	851	306	972	1333	1416
SIGLEC6_-_52034664.23-P1P2	516	489	669	425	1335	850
SIGLEC6_-_52034882.23-P1P2	932	1016	1110	880	1207	2757
SIGLEC7_+_51645723.23-P1P2	1709	1084	1666	1120	4685	2661
SIGLEC7_+_51645963.23-P1P2	314	183	491	278	1256	327
SIGLEC7_-_51645741.23-P1P2	1159	1338	1615	1219	2255	1970
SIGLEC7_-_51645847.23-P1P2	50	111	84	94	92	81
SIGLEC7_-_51645851.23-P1P2	646	605	610	402	1243	872
SIGLEC8_+_51961255.23-P1P2	844	887	734	432	1666	1378
SIGLEC8_+_51961281.23-P1P2	853	713	674	887	2236	1476
SIGLEC8_+_51961569.23-P1P2	250	156	146	279	421	115
SIGLEC8_-_51961655.23-P1P2	99	133	155	133	77	1545
SIGLEC8_-_51961663.23-P1P2	428	547	376	442	829	877
SIGLEC9_+_51628355.23-P1P2	376	614	314	324	115	138
SIGLEC9_+_51628361.23-P1P2	240	307	400	218	345	530
SIGLEC9_+_51628366.23-P1P2	454	702	374	321	935	592
SIGLEC9_+_51628392.23-P1P2	54	71	63	80	295	126
SIGLEC9_-_51628767.23-P1P2	283	426	482	101	626	367
SIGLECL1_+_51754390.23-P1P2	659	658	525	466	1131	1138
SIGLECL1_+_51754407.23-P1P2	171	98	64	138	40	136
SIGLECL1_+_51754419.23-P1P2	516	805	559	729	1179	1404
SIGLECL1_-_51754346.23-P1P2	656	774	568	937	828	2598
SIGLECL1_-_51754372.23-P1P2	361	148	110	192	254	777
SIGMAR1_+_34637367.23-P1P2	875	1006	1065	948	1611	1900
SIGMAR1_+_34637739.23-P1P2	1271	1600	1511	1423	2770	2136
SIGMAR1_+_34637779.23-P1P2	489	330	448	434	659	913
SIGMAR1_-_34637242.23-P1P2	831	1076	729	805	539	763
SIGMAR1_-_34637345.23-P1P2	611	779	1057	786	1665	1814
SIK1_+_44846560.23-P1P2	714	881	988	440	2484	1329
SIK1_+_44846607.23-P1P2	991	671	655	788	971	2159
SIK1_+_44846934.23-P1P2	1187	933	1363	1147	1861	3346
SIK1_+_44847002.23-P1P2	1068	921	1076	686	1481	1320
SIK1_-_44846966.23-P1P2	374	547	335	631	717	1015
SIK2_+_111473263.23-P1P2	549	425	500	362	873	1324
SIK2_-_111473134.23-P1P2	1159	1548	1110	2139	2499	3684
SIK2_-_111473357.23-P1P2	170	263	194	227	151	280
SIK2_-_111473372.23-P1P2	1470	1619	1838	1238	3044	2888
SIK2_-_111473540.23-P1P2	964	1409	1339	1141	2993	2129
SIK3_+_116968685.23-P1P2	630	831	598	626	876	1687
SIK3_+_116968907.23-P1P2	1020	1261	1138	1354	2152	2451
SIK3_+_116968913.23-P1P2	1074	1376	751	897	2176	1940
SIK3_+_116969124.23-P1P2	292	257	137	203	244	328
SIK3_-_116968953.23-P1P2	577	622	994	497	1398	1577
SIKE1_+_115323155.23-P1P2	375	327	218	317	409	807
SIKE1_+_115323168.23-P1P2	303	319	238	350	478	717
SIKE1_-_115322899.23-P1P2	336	147	212	313	180	729
SIKE1_-_115322919.23-P1P2	251	345	186	283	532	856
SIKE1_-_115323217.23-P1P2	165	95	134	106	295	106
SIL1_+_138533947.23-P1P2	506	811	792	488	890	618
SIL1_+_138533950.23-P1P2	991	966	1200	839	1820	1029
SIL1_+_138533963.23-P1P2	904	1048	541	1048	1010	2254
SIL1_+_138533992.23-P1P2	910	1013	892	733	1160	2315
SIL1_-_138533962.23-P1P2	1530	1625	1634	1695	2714	3900
SIM1_+_100912718.23-P1P2	609	590	566	338	1283	1583
SIM1_+_100912773.23-P1P2	784	875	978	619	1353	2827
SIM1_-_100912365.23-P1P2	1143	1279	1336	1053	1705	2031
SIM1_-_100912368.23-P1P2	1695	1662	1558	1904	3683	5445
SIM1_-_100912405.23-P1P2	1817	1416	1835	1135	4175	2940
SIM2_+_38071842.23-P1P2	1549	1523	1217	806	2112	3140
SIM2_+_38071845.23-P1P2	1358	1108	1051	1306	1667	1876
SIM2_-_38071452.23-P1P2	1214	1339	1319	1423	1880	1989
SIM2_-_38071478.23-P1P2	1567	2066	1549	2470	2914	6963
SIM2_-_38071505.23-P1P2	938	1306	1078	807	1152	1403
SIMC1_+_175665382.23-P1P2	260	269	187	457	744	649
SIMC1_+_175665474.23-P1P2	29	98	124	50	366	37
SIMC1_+_175665483.23-P1P2	1515	1265	1187	844	2853	2833
SIMC1_-_175665396.23-P1P2	734	585	451	566	1617	1388
SIMC1_-_175665865.23-P1P2	490	286	297	258	801	705
SIN3A_+_75743779.23-P1	822	1257	1029	1115	1346	2264
SIN3A_+_75744018.23-P1	499	1002	715	830	1756	1420
SIN3A_+_75747687.23-P2	461	491	536	248	1036	927
SIN3A_+_75747995.23-P2	234	299	121	35	163	164
SIN3A_-_75743850.23-P1	397	653	802	638	684	929
SIN3A_-_75743934.23-P1	634	501	741	541	956	1501
SIN3A_-_75743964.23-P1	427	685	501	699	1086	2373
SIN3A_-_75747701.23-P2	411	591	646	716	837	989
SIN3A_-_75747769.23-P2	688	1126	656	681	1602	1789
SIN3A_-_75748095.23-P2	387	383	352	630	1063	1064
SIN3B_+_16940219.23-P1P2	1988	2826	2576	2456	2464	3144
SIN3B_+_16940611.23-P1P2	439	417	528	525	529	1182
SIN3B_+_16940662.23-P1P2	926	506	729	453	804	879
SIN3B_-_16940250.23-P1P2	1380	1613	1508	1312	2172	2296
SIN3B_-_16940402.23-P1P2	1125	1199	727	888	964	2200
SIPA1L1_+_71996034.23-ENST00000381232.3,ENST00000555818.1	446	624	847	402	1082	1239
SIPA1L1_+_71996099.23-ENST00000381232.3,ENST00000555818.1	570	624	1113	426	1705	520
SIPA1L1_+_71996107.23-ENST00000381232.3,ENST00000555818.1	1220	1204	1196	1136	2102	2535
SIPA1L1_+_71996443.23-ENST00000381232.3,ENST00000555818.1	879	1022	782	1073	2963	2180
SIPA1L1_+_72053107.23-ENST00000358550.2	637	798	553	519	1227	781
SIPA1L1_+_72053141.23-ENST00000358550.2	340	574	351	379	626	529
SIPA1L1_+_72053388.23-ENST00000358550.2	892	609	425	716	1111	1112
SIPA1L1_-_71996074.23-ENST00000381232.3,ENST00000555818.1	1063	943	846	561	2149	1106
SIPA1L1_-_72053071.23-ENST00000358550.2	877	1118	933	990	2125	1991
SIPA1L1_-_72053605.23-ENST00000358550.2	698	653	438	843	948	1631
SIPA1L2_+_232650129.23-P1P2	297	255	360	161	343	900
SIPA1L2_+_232650242.23-P1P2	1019	1247	1219	970	1736	2771
SIPA1L2_+_232650273.23-P1P2	1501	1611	1399	1696	2760	3929
SIPA1L2_-_232650285.23-P1P2	507	840	515	470	1064	990
SIPA1L2_-_232650642.23-P1P2	1185	1258	1164	957	1460	2081
SIPA1L3_+_38397892.23-P1P2	680	1096	904	742	997	2073
SIPA1L3_+_38397912.23-P1P2	0	0	0	0	0	0
SIPA1L3_-_38397888.23-P1P2	550	631	497	610	1227	1571
SIPA1L3_-_38397940.23-P1P2	202	417	558	461	1004	1118
SIPA1L3_-_38398318.23-P1P2	14	34	121	36	138	210
SIPA1_+_65405645.23-P1	327	159	523	143	526	191
SIPA1_+_65405826.23-P1	485	1024	779	1281	1367	2261
SIPA1_+_65405991.23-P1	288	352	260	597	639	660
SIPA1_+_65414910.23-P2	1220	934	987	770	1760	1331
SIPA1_+_65415257.23-P2	8	0	79	48	308	38
SIPA1_-_65405659.23-P1	495	497	529	486	830	496
SIPA1_-_65405662.23-P1	632	776	1156	858	1629	1449
SIPA1_-_65414867.23-P2	602	1020	738	791	1419	1711
SIPA1_-_65414903.23-P2	1184	901	778	809	1452	2515
SIPA1_-_65414929.23-P2	793	728	641	439	1386	819
SIRPA_+_1875667.23-P1P2	1454	1858	1187	1667	2791	2983
SIRPA_+_1876008.23-P1P2	520	701	529	500	1109	973
SIRPA_+_1876041.23-P1P2	1295	1989	1668	1434	2333	3123
SIRPA_+_1876462.23-P1P2	839	1066	1224	1133	2024	2303
SIRPA_+_1876526.23-P1P2	187	167	218	249	346	886
SIRPB1_+_1600404.23-P1P2	270	347	345	619	550	804
SIRPB1_-_1600227.23-P1P2	556	730	504	812	1086	1615
SIRPB1_-_1600232.23-P1P2	869	870	818	932	1648	2466
SIRPB1_-_1600604.23-P1P2	1445	1065	1266	1408	3449	2616
SIRPB1_-_1600658.23-P1P2	113	308	200	89	462	251
SIRPB2_+_1471699.23-P1P2	578	505	633	887	973	1313
SIRPB2_+_1472021.23-P1P2	111	409	310	430	91	687
SIRPB2_-_1471675.23-P1P2	575	360	317	376	506	925
SIRPB2_-_1472006.23-P1P2	464	359	425	428	1202	1412
SIRPB2_-_1472018.23-P1P2	317	166	167	201	634	713
SIRPD_+_1538325.23-P1P2	334	289	284	244	692	236
SIRPD_+_1538338.23-P1P2	574	727	841	792	1016	3188
SIRPD_+_1538348.23-P1P2	453	632	1028	457	1266	1458
SIRPD_-_1538262.23-P1P2	850	868	452	679	815	2008
SIRPD_-_1538303.23-P1P2	699	1178	840	467	955	1026
SIRPG_+_1638176.23-P1P2	137	232	106	440	445	813
SIRPG_-_1637949.23-P1P2	173	248	123	277	109	1444
SIRPG_-_1637985.23-P1P2	670	740	611	370	1083	1450
SIRPG_-_1638009.23-P1P2	720	595	339	446	523	1546
SIRPG_-_1638337.23-P1P2	435	267	362	528	600	660
SIRT1_+_69644549.23-P1P2	424	186	427	294	670	639
SIRT1_+_69644805.23-P1P2	358	449	436	380	413	470
SIRT1_+_69644818.23-P1P2	312	605	240	218	322	543
SIRT1_-_69644434.23-P1P2	534	662	546	839	777	1555
SIRT1_-_69644482.23-P1P2	594	921	604	658	1356	1098
SIRT2_+_39390177.23-P1P2	262	444	263	467	672	643
SIRT2_+_39390192.23-P1P2	812	1173	692	723	1462	1880
SIRT2_-_39389859.23-P1P2	564	585	695	472	1374	725
SIRT2_-_39389900.23-P1P2	809	1064	905	953	1724	2336
SIRT2_-_39390274.23-P1P2	105	346	177	250	364	421
SIRT3_-_235923.23-P1P2	260	333	206	133	372	591
SIRT3_-_235976.23-P1P2	1007	695	790	602	1977	1147
SIRT3_-_236305.23-P1P2	1313	1309	1343	1429	3409	3743
SIRT3_-_236754.23-P1P2	165	129	151	77	348	104
SIRT3_-_236847.23-P1P2	1004	876	1000	849	1764	1869
SIRT4_+_120740164.23-P1P2	316	411	198	334	474	817
SIRT4_+_120740318.23-P1P2	598	776	476	318	1241	1452
SIRT4_+_120740343.23-P1P2	755	689	477	588	816	2020
SIRT4_-_120740153.23-P1P2	1118	1271	812	1403	2823	3077
SIRT4_-_120740181.23-P1P2	658	851	769	646	1123	1562
SIRT5_+_13574861.23-P1P2	271	296	290	249	758	433
SIRT5_-_13574840.23-P1P2	423	796	358	708	1457	769
SIRT5_-_13574889.23-P1P2	493	865	594	677	704	1244
SIRT5_-_13574905.23-P1P2	568	554	371	689	485	1031
SIRT5_-_13575309.23-P1P2	454	800	366	449	786	636
SIRT6_+_4182469.23-P1P2	1047	703	1548	1409	2183	2998
SIRT6_+_4182489.23-P1P2	1191	1171	1765	2466	1909	2731
SIRT6_+_4182517.23-P1P2	737	1027	888	1407	1485	2091
SIRT6_+_4182567.23-P1P2	700	688	749	630	1086	1514
SIRT6_-_4182479.23-P1P2	2388	1913	2673	1866	4823	4261
SIRT7_+_79875631.23-P1P2	621	498	476	429	1953	1012
SIRT7_+_79875815.23-P1P2	489	675	1145	2251	688	1530
SIRT7_-_79875677.23-P1P2	297	355	428	207	877	589
SIRT7_-_79875986.23-P1P2	133	393	398	227	353	575
SIRT7_-_79876017.23-P1P2	275	529	227	189	527	1764
SIT1_+_35650165.23-P1P2	334	344	465	269	902	926
SIT1_+_35650493.23-P1P2	102	213	235	397	242	715
SIT1_+_35650506.23-P1P2	298	358	246	310	1462	1432
SIT1_+_35650586.23-P1P2	200	203	186	104	225	190
SIT1_+_35650880.23-P1P2	217	578	433	149	720	312
SIVA1_+_105219541.23-P1P2	609	926	1047	900	873	1095
SIVA1_+_105219555.23-P1P2	418	311	577	504	581	767
SIVA1_+_105219600.23-P1P2	160	137	273	391	117	204
SIVA1_+_105219929.23-P1P2	610	424	698	798	967	1281
SIVA1_+_105219944.23-P1P2	649	785	523	673	1677	1184
SIX1_+_61116132.23-P1P2	876	1153	1102	877	1527	1862
SIX1_+_61116160.23-P1P2	2637	3209	2640	2048	5883	5768
SIX1_+_61116164.23-P1P2	1993	2295	1940	1829	3079	4837
SIX1_+_61116184.23-P1P2	44	75	40	121	58	241
SIX1_-_61116115.23-P1P2	1102	1147	725	847	1765	3561
SIX2_+_45236162.23-P1P2	1382	2153	1985	1855	3847	3718
SIX2_+_45236527.23-P1P2	925	1145	1016	1156	1917	1913
SIX2_+_45236530.23-P1P2	506	693	566	997	882	2158
SIX2_+_45236561.23-P1P2	892	1100	1033	790	1493	3468
SIX2_-_45236236.23-P1P2	1626	1936	1745	1594	2959	3914
SIX3_+_45169077.23-P1P2	240	402	301	383	703	647
SIX3_+_45169152.23-P1P2	858	440	389	276	1126	608
SIX3_+_45169257.23-P1P2	1070	1324	881	923	2205	1947
SIX3_+_45169266.23-P1P2	1140	1287	1600	1104	2259	2361
SIX3_+_45169319.23-P1P2	584	647	731	282	853	1115
SIX4_+_61190686.23-P1P2	437	485	725	421	800	710
SIX4_+_61190708.23-P1P2	1079	952	1052	672	2672	2184
SIX4_+_61191043.23-P1P2	827	1193	1461	1531	2978	2395
SIX4_-_61190646.23-P1P2	105	276	307	412	609	630
SIX4_-_61191009.23-P1P2	799	1263	1395	944	1770	2064
SIX5_+_46271011.23-P1P2	1772	1467	1287	1245	2694	2750
SIX5_+_46271021.23-P1P2	619	687	550	623	1375	1128
SIX5_+_46272017.23-P1P2	1379	1203	1606	1774	3243	3013
SIX5_+_46272545.23-P1P2	699	763	637	532	1139	1429
SIX5_-_46272450.23-P1P2	632	1059	1252	1164	1815	1817
SIX6_+_60975936.23-P1P2	1031	1246	898	802	974	1364
SIX6_+_60975939.23-P1P2	2774	2484	2891	2763	5873	6853
SIX6_+_60975983.23-P1P2	1800	2001	1955	1403	4360	3919
SIX6_+_60976111.23-P1P2	491	598	611	953	1450	1109
SIX6_-_60975927.23-P1P2	497	656	797	504	770	1116
SI_+_164796208.23-P1P2	195	257	353	433	495	1421
SI_+_164796255.23-P1P2	108	154	168	275	549	365
SI_-_164796264.23-P1P2	130	362	281	259	260	744
SI_-_164796270.23-P1P2	215	409	316	239	391	810
SI_-_164796291.23-P1P2	322	252	330	294	1037	354
SKA1_+_47901470.23-P1P2	436	650	369	182	380	404
SKA1_+_47901479.23-P1P2	233	242	100	71	112	14
SKA1_+_47901696.23-P1P2	233	380	84	250	136	280
SKA1_-_47901441.23-P1P2	243	503	84	131	115	134
SKA1_-_47901488.23-P1P2	815	748	596	463	343	674
SKA2_+_57232121.23-P1P2	430	488	472	625	593	1240
SKA2_+_57232394.23-P1P2	355	595	511	407	902	494
SKA2_+_57232490.23-P1P2	814	1007	729	421	911	663
SKA2_+_57232541.23-P1P2	363	477	563	292	731	1204
SKA2_-_57232553.23-P1P2	1316	1113	972	978	1874	1894
SKA3_+_21750519.23-P1P2	336	451	316	259	489	383
SKA3_+_21750681.23-P1P2	275	472	364	252	267	341
SKA3_-_21750279.23-P1P2	813	645	610	575	1058	1483
SKA3_-_21750311.23-P1P2	461	601	587	621	807	940
SKA3_-_21750609.23-P1P2	383	379	148	330	301	574
SKAP1_+_46507091.23-P1P2	887	1024	824	633	1664	1724
SKAP1_+_46507571.23-P1P2	531	530	580	731	710	755
SKAP1_-_46507106.23-P1P2	515	476	350	320	908	1107
SKAP1_-_46507150.23-P1P2	687	717	985	324	1245	565
SKAP1_-_46507568.23-P1P2	835	628	605	335	760	696
SKAP2_+_26903838.23-P1P2	400	269	512	228	917	1112
SKAP2_-_26904134.23-P1P2	733	794	946	1184	2364	1488
SKAP2_-_26904162.23-P1P2	358	715	853	313	760	1118
SKAP2_-_26904173.23-P1P2	1378	866	1177	823	1501	1248
SKAP2_-_26904203.23-P1P2	302	351	282	676	550	1196
SKIDA1_+_21805400.23-P2	839	1092	965	917	2052	2608
SKIDA1_+_21805421.23-P2	413	573	671	400	613	633
SKIDA1_+_21805424.23-P2	934	1347	1185	768	1564	2231
SKIDA1_+_21806769.23-P1	1076	1369	1121	1047	1793	2504
SKIDA1_+_21807090.23-P1	318	320	333	440	382	992
SKIDA1_-_21805408.23-P2	920	1578	940	1368	1722	2673
SKIDA1_-_21805785.23-P2	284	163	353	226	373	653
SKIDA1_-_21806917.23-P1	269	280	306	277	616	551
SKIDA1_-_21807122.23-P1	1048	1118	874	767	2134	1314
SKIDA1_-_21807132.23-P1	759	1386	833	1210	1681	1825
SKIL_+_170075893.23-P1P2	388	586	414	556	679	787
SKIL_+_170075904.23-P1P2	530	879	672	894	777	1397
SKIL_-_170075513.23-P1P2	990	674	830	1110	2115	1483
SKIL_-_170075518.23-P1P2	730	1163	865	704	2069	1879
SKIL_-_170075556.23-P1P2	857	462	789	470	1440	1483
SKIV2L2_+_54603620.23-P1P2	439	604	479	231	521	632
SKIV2L2_-_54603811.23-P1P2	431	695	323	347	327	920
SKIV2L2_-_54603815.23-P1P2	1036	907	679	558	1068	1235
SKIV2L2_-_54603884.23-P1P2	734	1385	396	364	553	784
SKIV2L2_-_54603901.23-P1P2	575	352	371	409	280	212
SKIV2L_+_31926186.23-P1P2	1223	1160	1262	1305	1951	6868
SKIV2L_+_31926264.23-P1P2	304	359	358	207	693	1132
SKIV2L_+_31927098.23-P1P2	758	976	973	593	281	307
SKIV2L_+_31927273.23-P1P2	355	607	167	687	981	402
SKIV2L_-_31926532.23-P1P2	228	182	316	203	290	419
SKI_+_2160415.23-ENST00000378536.4	1102	1418	1296	1219	2161	2979
SKI_+_2160469.23-ENST00000378536.4	144	388	215	307	511	387
SKI_+_2160706.23-ENST00000378536.4	2102	2323	2074	2440	4803	4027
SKI_-_2160211.23-ENST00000378536.4	1155	1288	1291	1200	2031	2659
SKI_-_2160364.23-ENST00000378536.4	490	1039	748	899	668	1912
SKOR1_+_68115991.23-P1P2	375	563	398	417	807	1258
SKOR1_+_68116132.23-P1P2	1889	1945	2469	1955	3685	5815
SKOR1_-_68115861.23-P1P2	539	692	747	760	1246	1730
SKOR1_-_68116199.23-P1P2	41	9	27	1	37	93
SKOR1_-_68116381.23-P1P2	492	420	393	363	1016	477
SKOR2_-_44775136.23-ENST00000400404.1,ENST00000425639.1	709	598	358	477	1410	1043
SKOR2_-_44775229.23-ENST00000400404.1,ENST00000425639.1	2413	2405	2418	2349	4406	4872
SKOR2_-_44775505.23-ENST00000400404.1,ENST00000425639.1	1624	1937	1291	1599	2926	3785
SKOR2_-_44775528.23-ENST00000400404.1,ENST00000425639.1	1199	1656	1200	1653	2118	2678
SKOR2_-_44775546.23-ENST00000400404.1,ENST00000425639.1	1771	2494	2067	2042	3669	3998
SKP1_+_133512375.23-P1P2	141	189	238	81	232	140
SKP1_+_133512521.23-P1P2	871	893	1165	1062	1332	2317
SKP1_-_133512401.23-P1P2	41	111	117	42	181	214
SKP1_-_133512593.23-P1P2	1444	1533	4991	1423	2429	3716
SKP1_-_133512608.23-P1P2	274	189	159	63	546	394
SKP2_+_36152259.23-P1P2	642	833	434	440	721	934
SKP2_+_36152621.23-P1P2	394	458	473	205	986	461
SKP2_-_36152222.23-P1P2	522	1103	491	474	690	809
SKP2_-_36152306.23-P1P2	601	738	835	532	567	943
SKP2_-_36152309.23-P1P2	491	526	661	335	1193	478
SLA2_+_35274621.23-P1P2	403	496	543	894	1518	1195
SLA2_-_35274174.23-P1P2	959	1220	1059	835	1617	2605
SLA2_-_35274527.23-P1P2	684	806	782	485	1207	1421
SLA2_-_35274568.23-P1P2	653	671	779	479	1242	1474
SLA2_-_35274574.23-P1P2	593	656	643	491	1152	1941
SLAIN1_+_78315570.23-ENST00000314070.5,ENST00000351546.3	19	42	0	0	28	188
SLAIN1_+_78317110.23-ENST00000358679.3	358	157	711	221	1341	333
SLAIN1_+_78317154.23-ENST00000358679.3	368	304	395	452	876	1382
SLAIN1_+_78317470.23-ENST00000358679.3	663	686	2214	629	2063	1448
SLAIN1_-_78315374.23-ENST00000314070.5,ENST00000351546.3	223	558	372	317	816	1224
SLAIN1_-_78315556.23-ENST00000314070.5,ENST00000351546.3	314	446	249	182	289	630
SLAIN1_-_78315590.23-ENST00000314070.5,ENST00000351546.3	194	329	204	197	350	208
SLAIN1_-_78315844.23-ENST00000314070.5,ENST00000351546.3	70	76	62	62	46	165
SLAIN1_-_78317163.23-ENST00000358679.3	954	1533	1251	1409	2315	1818
SLAIN1_-_78317237.23-ENST00000358679.3	142	197	188	174	722	928
SLAIN2_+_48343602.23-P1P2	93	93	134	101	122	429
SLAIN2_+_48344036.23-P1P2	175	474	128	67	343	211
SLAIN2_-_48343569.23-P1P2	0	0	0	0	0	0
SLAIN2_-_48343577.23-P1P2	197	222	217	207	364	371
SLAIN2_-_48343952.23-P1P2	206	276	187	264	216	319
SLAMF1_-_160616392.23-P1P2	281	256	274	226	721	195
SLAMF1_-_160616408.23-P1P2	1039	1192	868	1063	2147	1885
SLAMF1_-_160616768.23-P1P2	391	259	289	281	389	703
SLAMF1_-_160616796.23-P1P2	150	416	217	329	237	653
SLAMF1_-_160616827.23-P1P2	777	1139	1184	2702	2269	1736
SLAMF6_+_160492553.23-P1P2	147	14	75	13	395	30
SLAMF6_+_160492987.23-P1P2	365	522	463	630	664	1529
SLAMF6_-_160492778.23-P1P2	184	478	154	314	79	879
SLAMF6_-_160493002.23-P1P2	202	375	244	214	242	567
SLAMF6_-_160493019.23-P1P2	837	800	493	638	1488	1336
SLAMF7_+_160709117.23-P1P2	169	343	416	261	464	556
SLAMF7_+_160709350.23-P1P2	93	51	132	12	55	95
SLAMF7_-_160709051.23-P1P2	424	201	555	287	654	600
SLAMF7_-_160709057.23-P1P2	550	578	593	323	1081	1162
SLAMF7_-_160709244.23-P1P2	233	171	183	82	378	49
SLAMF8_+_159796673.23-P1P2	384	699	321	414	758	657
SLAMF8_+_159796701.23-P1P2	681	990	783	746	2521	1683
SLAMF8_-_159797037.23-P1P2	188	604	166	389	507	1182
SLAMF8_-_159797054.23-P1P2	269	314	388	356	876	289
SLAMF8_-_159797110.23-P1P2	332	648	491	709	1297	756
SLAMF9_+_159923566.23-P1P2	315	337	150	410	518	946
SLAMF9_+_159923711.23-P1P2	358	568	306	212	658	799
SLAMF9_+_159923942.23-P1P2	633	465	624	303	1003	373
SLAMF9_-_159923824.23-P1P2	1381	1241	1519	1127	2547	2344
SLAMF9_-_159924002.23-P1P2	469	615	557	541	1216	1477
SLA_+_134087237.23-P1P2	738	828	880	688	2202	1165
SLA_-_134086789.23-P1P2	599	892	605	761	1159	1830
SLA_-_134086858.23-P1P2	785	1453	1020	1407	1374	2328
SLA_-_134087125.23-P1P2	969	1242	1151	1238	2688	2396
SLA_-_134087222.23-P1P2	401	610	425	504	758	1061
SLBP_+_1713595.23-P1P2	501	609	592	817	1233	1683
SLBP_+_1713599.23-P1P2	1595	1654	1323	1726	2158	3699
SLBP_+_1713621.23-P1P2	1083	1326	1446	1278	1848	2810
SLBP_+_1713634.23-P1P2	1572	1621	1674	1127	3749	3169
SLBP_-_1713995.23-P1P2	638	664	585	375	904	816
SLC10A1_+_70263511.23-P1P2	335	438	381	282	1284	834
SLC10A1_+_70263894.23-P1P2	88	157	114	1	45	70
SLC10A1_+_70263899.23-P1P2	240	450	204	395	791	1545
SLC10A1_+_70263946.23-P1P2	326	332	285	541	544	998
SLC10A1_-_70263558.23-P1P2	840	1141	735	1019	1146	2839
SLC10A2_+_103718628.23-P1P2	430	409	278	250	946	873
SLC10A2_+_103718945.23-P1P2	164	232	191	114	142	267
SLC10A2_-_103718206.23-P1P2	561	617	844	657	1483	1635
SLC10A2_-_103718264.23-P1P2	939	587	832	360	1484	934
SLC10A2_-_103718323.23-P1P2	646	785	300	290	337	463
SLC10A3_+_153718984.23-P1P2	36	0	0	0	14	40
SLC10A3_-_153718633.23-P1P2	1375	1317	1230	1442	1692	2594
SLC10A3_-_153718899.23-P1P2	61	287	210	187	129	379
SLC10A3_-_153718921.23-P1P2	43	97	15	20	72	90
SLC10A3_-_153718924.23-P1P2	739	628	649	740	661	1373
SLC10A4_+_48485442.23-P1P2	461	485	449	162	540	640
SLC10A4_+_48485779.23-P1P2	75	256	106	46	443	154
SLC10A4_-_48485460.23-P1P2	125	127	83	23	169	133
SLC10A4_-_48485792.23-P1P2	1	21	41	47	24	89
SLC10A4_-_48485889.23-P1P2	904	957	746	1193	1838	2477
SLC10A5_+_82607045.23-P1P2	312	192	146	160	334	399
SLC10A5_+_82607147.23-P1P2	601	704	597	405	752	1673
SLC10A5_-_82607075.23-P1P2	261	382	290	198	339	843
SLC10A5_-_82607275.23-P1P2	458	386	490	269	709	2243
SLC10A5_-_82607297.23-P1P2	895	1110	1306	1089	2344	1828
SLC10A6_+_87770068.23-P1P2	201	340	326	288	463	795
SLC10A6_+_87770501.23-P1P2	526	624	354	611	943	2544
SLC10A6_-_87770046.23-P1P2	524	586	771	579	1367	1996
SLC10A6_-_87770113.23-P1P2	347	353	314	130	303	425
SLC10A6_-_87770496.23-P1P2	438	707	585	649	747	1907
SLC10A7_+_147443018.23-P1P2	916	535	1275	601	4462	2986
SLC10A7_-_147443034.23-P1P2	179	96	315	67	238	303
SLC10A7_-_147443049.23-P1P2	784	775	2136	961	3064	3475
SLC10A7_-_147443054.23-P1P2	623	470	1551	935	2806	3352
SLC10A7_-_147443076.23-P1P2	947	1239	921	1310	6443	9166
SLC11A1_+_219247044.23-P1P2	367	294	577	108	1106	332
SLC11A1_+_219247053.23-P1P2	610	491	713	586	1392	812
SLC11A1_+_219247407.23-P1P2	248	84	263	166	327	878
SLC11A1_-_219247083.23-P1P2	402	746	540	760	1728	1801
SLC11A1_-_219247371.23-P1P2	751	980	814	845	1984	1664
SLC11A2_+_51402654.23-P2	1310	1196	1869	616	2695	2183
SLC11A2_+_51402702.23-P2	391	795	799	631	1272	1690
SLC11A2_+_51402969.23-P2	436	772	780	539	1400	1458
SLC11A2_+_51403005.23-P2	621	745	1054	505	2260	1438
SLC11A2_+_51403019.23-P2	1193	1039	825	942	1926	2740
SLC11A2_+_51420080.23-P1	571	866	373	649	651	888
SLC11A2_+_51420085.23-P1	381	330	177	597	849	488
SLC11A2_+_51420091.23-P1	1013	827	844	753	1851	2449
SLC11A2_+_51420123.23-P1	468	383	372	317	973	533
SLC11A2_-_51419682.23-P1	1133	1048	1107	980	1894	2762
SLC12A1_+_48483849.23-P2	667	1186	1063	1377	2082	2510
SLC12A1_+_48483912.23-P2	1184	1606	1701	1237	2607	3597
SLC12A1_+_48483918.23-P2	1205	1731	2048	1508	4678	2666
SLC12A1_+_48484258.23-P2	1716	2277	2055	1694	4426	3152
SLC12A1_+_48498465.23-P1	648	1031	496	463	1532	859
SLC12A1_+_48498504.23-P1	405	219	182	134	605	433
SLC12A1_+_48498519.23-P1	108	146	437	137	603	400
SLC12A1_-_48483917.23-P2	1135	1208	926	1147	2096	2710
SLC12A1_-_48498516.23-P1	357	363	458	209	795	324
SLC12A1_-_48498605.23-P1	496	577	222	264	331	357
SLC12A2_+_127419487.23-P1P2	902	1225	2173	1790	3160	4471
SLC12A2_+_127419680.23-P1P2	692	777	690	458	1116	749
SLC12A2_+_127419772.23-P1P2	1149	1809	1689	1629	2757	2888
SLC12A2_-_127419157.23-P1P2	2259	1807	2164	1948	4833	4287
SLC12A2_-_127419495.23-P1P2	1221	847	940	791	1900	1990
SLC12A3_+_56899159.23-P1P2	907	1086	1232	958	2052	1898
SLC12A3_+_56899174.23-P1P2	1268	1876	1618	1900	2720	2944
SLC12A3_+_56899184.23-P1P2	1215	1172	1470	1352	2058	3624
SLC12A3_+_56899521.23-P1P2	456	337	379	306	1382	1920
SLC12A3_-_56899179.23-P1P2	953	874	866	517	2006	1486
SLC12A4_+_68000197.23-P2	872	1034	1114	1214	1935	2554
SLC12A4_+_68000214.23-P2	224	395	200	182	822	1326
SLC12A4_+_68000345.23-P2	258	230	429	540	374	741
SLC12A4_+_68002091.23-P1	895	854	1077	931	2517	2400
SLC12A4_+_68002547.23-P1	376	397	397	362	804	640
SLC12A4_-_68000659.23-P2	492	643	579	480	858	2432
SLC12A4_-_68000698.23-P2	301	297	427	65	1287	1421
SLC12A4_-_68002110.23-P1	571	377	776	140	1044	784
SLC12A4_-_68002434.23-P1	1380	2080	2288	1602	3527	2783
SLC12A4_-_68002462.23-P1	693	749	773	584	787	1187
SLC12A5_+_44650330.23-P1	417	175	255	171	551	910
SLC12A5_+_44650334.23-P1	0	0	22	23	8	9
SLC12A5_+_44650352.23-P1	808	1406	1514	1266	2024	3084
SLC12A5_+_44650365.23-P1	582	849	466	730	983	1653
SLC12A5_+_44657866.23-P2	809	932	861	981	1330	2243
SLC12A5_+_44658268.23-P2	1386	2391	1637	1563	3687	3002
SLC12A5_-_44650525.23-P1	250	445	319	428	449	1030
SLC12A5_-_44657914.23-P2	259	642	278	488	411	634
SLC12A5_-_44657932.23-P2	676	1086	763	670	1356	1979
SLC12A5_-_44658309.23-P2	82	116	207	76	96	123
SLC12A6_+_34610517.23-P1	117	105	199	122	305	278
SLC12A6_+_34610922.23-P1	592	798	741	496	1061	1476
SLC12A6_+_34610943.23-P1	375	546	717	358	560	1005
SLC12A6_+_34629770.23-P2	826	848	792	612	1361	1022
SLC12A6_+_34630130.23-P2	30	14	84	5	38	37
SLC12A6_+_34630144.23-P2	411	299	466	296	1016	470
SLC12A6_-_34610620.23-P1	228	338	459	274	285	801
SLC12A6_-_34610999.23-P1	434	375	474	484	1244	685
SLC12A6_-_34629888.23-P2	1432	1813	1820	1607	2666	2241
SLC12A6_-_34630182.23-P2	718	685	1001	572	2222	1272
SLC12A7_+_1111744.23-P1P2	419	839	553	691	960	1741
SLC12A7_+_1111766.23-P1P2	1312	1794	1648	1654	1903	3250
SLC12A7_+_1112118.23-P1P2	485	430	1044	441	1183	1197
SLC12A7_-_1112081.23-P1P2	1085	1636	1535	1286	2016	4183
SLC12A7_-_1112102.23-P1P2	651	647	508	575	1191	923
SLC12A8_+_124930137.23-ENST00000393469.4	1307	1317	1437	1018	2209	2110
SLC12A8_+_124930153.23-ENST00000393469.4	175	202	74	208	301	211
SLC12A8_+_124931299.23-ENST00000469902.1	366	146	286	138	226	374
SLC12A8_-_124929884.23-ENST00000393469.4	406	596	360	472	426	937
SLC12A8_-_124930187.23-ENST00000393469.4	73	127	62	167	108	81
SLC12A8_-_124930229.23-ENST00000393469.4	413	496	309	314	509	593
SLC12A8_-_124931113.23-ENST00000469902.1	215	284	244	90	191	212
SLC12A8_-_124931148.23-ENST00000469902.1	1257	733	765	934	2514	1779
SLC12A8_-_124931164.23-ENST00000469902.1	1027	1317	897	718	1617	2566
SLC12A8_-_124931173.23-ENST00000469902.1	369	504	516	441	1064	1849
SLC12A9_+_100424656.23-P2	49	296	269	242	459	343
SLC12A9_+_100424659.23-P2	1110	1056	696	678	1162	1321
SLC12A9_+_100424992.23-P2	85	115	185	282	148	387
SLC12A9_+_100450366.23-P1	698	813	903	774	1345	1824
SLC12A9_+_100450385.23-P1	603	794	793	628	1624	848
SLC12A9_+_100450413.23-P1	584	325	328	179	935	977
SLC12A9_+_100450505.23-P1	288	144	373	203	991	352
SLC12A9_-_100424643.23-P2	244	538	311	550	482	1095
SLC12A9_-_100424673.23-P2	2422	2355	2239	1659	3590	3892
SLC12A9_-_100450384.23-P1	774	501	759	263	1529	1469
SLC13A1_+_122839639.23-P1P2	591	645	629	560	1145	1171
SLC13A1_-_122839554.23-P1P2	488	670	279	481	580	1786
SLC13A1_-_122839558.23-P1P2	277	243	241	233	544	1033
SLC13A1_-_122839921.23-P1P2	745	798	658	1233	1148	1505
SLC13A1_-_122839927.23-P1P2	830	914	1357	1270	3069	1722
SLC13A2_+_26800672.23-P1P2	200	110	275	116	433	166
SLC13A2_+_26800749.23-P1P2	317	439	277	727	529	796
SLC13A2_+_26801133.23-P1P2	825	1230	834	1249	1793	1829
SLC13A2_+_26801144.23-P1P2	609	1057	898	923	1470	1279
SLC13A2_+_26801153.23-P1P2	943	868	723	873	1384	2544
SLC13A3_+_45280053.23-P1P2	1352	1430	1184	1128	2566	1953
SLC13A3_+_45280056.23-P1P2	2128	2670	2093	2233	3040	6840
SLC13A3_-_45279824.23-P1P2	943	1472	950	1346	2289	3486
SLC13A3_-_45279975.23-P1P2	572	748	837	627	1288	1732
SLC13A3_-_45280083.23-P1P2	967	1218	891	1032	1503	1798
SLC13A4_+_135412522.23-P1P2	611	490	604	626	1430	1086
SLC13A4_+_135412893.23-P1P2	650	1010	950	709	1626	1132
SLC13A4_-_135412512.23-P1P2	315	581	457	375	1422	488
SLC13A4_-_135412521.23-P1P2	429	575	453	611	1303	2367
SLC13A4_-_135412828.23-P1P2	358	291	308	192	769	676
SLC13A5_+_6616368.23-P1P2	552	483	448	443	950	648
SLC13A5_-_6616239.23-P1P2	937	1138	1375	1172	2063	2590
SLC13A5_-_6616576.23-P1P2	980	1409	1647	921	2048	2694
SLC13A5_-_6616614.23-P1P2	689	1036	581	1295	1425	1356
SLC13A5_-_6616689.23-P1P2	462	522	950	377	1035	1046
SLC14A1_+_43304167.23-P1P2	1167	1018	353	1094	894	1884
SLC14A1_-_43304178.23-P1P2	445	369	334	381	752	1187
SLC14A1_-_43304181.23-P1P2	501	427	432	475	414	850
SLC14A1_-_43304185.23-P1P2	224	211	316	118	928	896
SLC14A1_-_43304236.23-P1P2	323	418	475	345	1098	1017
SLC14A2_+_42793121.23-P1P2	94	158	101	44	106	296
SLC14A2_+_42793136.23-P1P2	411	829	606	741	849	1197
SLC14A2_+_42793154.23-P1P2	1014	992	653	799	1143	1986
SLC14A2_-_42793368.23-P1P2	308	338	155	266	440	809
SLC14A2_-_42793408.23-P1P2	143	236	227	195	719	417
SLC15A1_+_99404507.23-P1P2	155	254	244	301	256	301
SLC15A1_+_99404520.23-P1P2	144	231	307	440	423	915
SLC15A1_-_99404449.23-P1P2	504	779	655	842	1772	1827
SLC15A1_-_99404466.23-P1P2	640	873	880	910	999	2169
SLC15A1_-_99404856.23-P1P2	0	38	0	23	49	30
SLC15A2_+_121613274.23-P1P2	624	961	626	420	1645	1754
SLC15A2_+_121613317.23-P1P2	620	626	273	323	1379	966
SLC15A2_+_121613368.23-P1P2	427	411	630	400	1082	529
SLC15A2_+_121613375.23-P1P2	288	217	264	427	482	377
SLC15A2_+_121613451.23-P1P2	545	584	641	334	532	922
SLC15A3_+_60719210.23-P1P2	949	915	1244	814	1340	2200
SLC15A3_+_60719455.23-P1P2	1006	1041	967	405	2063	985
SLC15A3_+_60719559.23-P1P2	783	764	973	1057	1721	2286
SLC15A3_-_60720027.23-P1P2	1404	1042	1304	1219	2188	2431
SLC15A3_-_60720042.23-P1P2	945	1255	1155	1102	1202	2410
SLC15A4_+_129308480.23-P1P2	497	532	278	584	750	1569
SLC15A4_+_129308547.23-P1P2	982	1361	1234	1006	1004	1903
SLC15A4_+_129308550.23-P1P2	103	268	314	203	839	704
SLC15A4_-_129308127.23-P1P2	835	883	1143	1178	3185	4139
SLC15A4_-_129308220.23-P1P2	397	153	432	213	350	669
SLC15A5_+_16430457.23-P1P2	0	25	13	43	18	98
SLC15A5_+_16430605.23-P1P2	483	531	608	418	1642	1575
SLC15A5_+_16430624.23-P1P2	561	816	473	739	990	1247
SLC15A5_-_16430340.23-P1P2	669	1119	765	918	2629	1311
SLC15A5_-_16430599.23-P1P2	246	224	225	92	244	304
SLC16A10_+_111408749.23-P1P2	142	268	520	309	714	382
SLC16A10_+_111408844.23-P1P2	143	505	414	399	577	1136
SLC16A10_-_111408713.23-P1P2	267	219	216	257	448	752
SLC16A10_-_111409090.23-P1P2	160	188	328	156	380	529
SLC16A10_-_111409204.23-P1P2	39	147	300	151	189	304
SLC16A11_+_6946869.23-P1P2	326	278	319	253	375	692
SLC16A11_-_6946810.23-P1P2	131	213	277	172	285	288
SLC16A11_-_6947011.23-P1P2	415	354	395	488	619	1415
SLC16A11_-_6947216.23-P1P2	213	516	138	202	475	699
SLC16A11_-_6947221.23-P1P2	97	37	73	159	88	428
SLC16A12_+_91294946.23-P1P2	520	321	632	468	1395	884
SLC16A12_-_91295100.23-P1P2	401	477	434	225	760	591
SLC16A12_-_91295116.23-P1P2	318	521	408	473	851	1036
SLC16A12_-_91295233.23-P1P2	76	59	205	74	909	330
SLC16A12_-_91295319.23-P1P2	69	66	129	70	52	33
SLC16A13_+_6939464.23-P1P2	623	282	362	205	659	519
SLC16A13_+_6939798.23-P1P2	549	414	560	235	731	486
SLC16A13_-_6939410.23-P1P2	1132	672	1031	1275	1790	2219
SLC16A13_-_6939421.23-P1P2	44	109	123	56	73	136
SLC16A13_-_6939732.23-P1P2	385	504	369	358	335	1049
SLC16A14_+_230933158.23-P1P2	104	51	99	78	105	159
SLC16A14_+_230933214.23-P1P2	734	769	633	611	1319	1845
SLC16A14_+_230933256.23-P1P2	0	0	0	0	0	0
SLC16A14_+_230933571.23-P1P2	327	411	353	419	224	425
SLC16A14_-_230933576.23-P1P2	297	256	338	447	483	410
SLC16A1_+_113478527.23-P2	663	547	461	425	829	592
SLC16A1_+_113478552.23-P2	255	323	367	596	586	1037
SLC16A1_+_113498757.23-P1	214	223	146	112	245	206
SLC16A1_+_113498772.23-P1	750	1059	673	787	1503	1564
SLC16A1_+_113498778.23-P1	916	1261	655	1037	1671	5177
SLC16A1_+_113498791.23-P1	418	481	655	677	834	1066
SLC16A1_-_113478273.23-P2	202	464	423	462	454	767
SLC16A1_-_113478612.23-P2	0	0	0	0	0	0
SLC16A1_-_113478654.23-P2	91	224	132	153	247	615
SLC16A1_-_113498857.23-P1	996	1105	1058	610	1912	1502
SLC16A2_+_73640768.23-P1P2	899	956	1014	439	1608	1839
SLC16A2_+_73641544.23-P1P2	885	1109	1085	771	1650	2529
SLC16A2_+_73641712.23-P1P2	1507	2342	1690	1447	3691	4498
SLC16A2_+_73641791.23-P1P2	593	882	763	509	1384	1106
SLC16A2_-_73641731.23-P1P2	485	518	222	423	697	874
SLC16A3_+_80187376.23-P1P2	768	502	1115	619	2376	960
SLC16A3_+_80187380.23-P1P2	604	536	826	654	1434	1585
SLC16A3_-_80186288.23-P1P2	1498	1557	1476	1473	2752	4376
SLC16A3_-_80186928.23-P1P2	444	861	1057	855	1312	1751
SLC16A3_-_80187314.23-P1P2	1218	1740	2043	1914	3880	3082
SLC16A4_+_110933139.23-P1P2	39	88	22	175	92	548
SLC16A4_+_110933229.23-P1P2	568	787	787	397	2238	2009
SLC16A4_+_110933631.23-P1P2	328	305	334	234	326	551
SLC16A4_-_110933396.23-P1P2	719	722	582	644	1645	1689
SLC16A4_-_110933639.23-P1P2	356	544	272	275	521	855
SLC16A5_+_73084113.23-P1P2	940	1115	928	454	1406	1354
SLC16A5_+_73084285.23-P1P2	357	728	359	563	870	1202
SLC16A5_-_73084264.23-P1P2	1025	1046	1290	1043	705	1033
SLC16A5_-_73084461.23-P1P2	286	435	333	558	857	615
SLC16A5_-_73084495.23-P1P2	1286	1399	1160	1105	1720	2425
SLC16A6_+_66286815.23-P1P2	476	551	599	272	930	1607
SLC16A6_+_66287127.23-P1P2	363	315	544	195	989	708
SLC16A6_+_66287263.23-P1P2	397	283	457	262	655	777
SLC16A6_+_66287286.23-P1P2	259	78	205	99	160	193
SLC16A6_-_66286812.23-P1P2	219	303	283	283	771	873
SLC16A7_+_59990162.23-P1P2	943	1307	1172	1130	2430	2999
SLC16A7_-_59989906.23-P1P2	769	1085	505	905	1238	1285
SLC16A7_-_59990082.23-P1P2	1024	796	621	460	1895	1303
SLC16A7_-_59990273.23-P1P2	1159	1184	839	448	500	553
SLC16A7_-_59990406.23-P1P2	669	927	637	888	1762	1511
SLC16A8_+_38479702.23-P1P2	1383	1003	1038	1012	1318	1337
SLC16A8_+_38479814.23-P1P2	670	732	448	674	804	1352
SLC16A8_+_38479879.23-P1P2	477	492	644	525	1348	916
SLC16A8_-_38478943.23-P1P2	300	548	420	530	704	1157
SLC16A8_-_38480095.23-P1P2	381	153	227	274	619	959
SLC16A9_+_61469196.23-P1P2	321	607	182	286	794	1317
SLC16A9_+_61469200.23-P1P2	144	250	313	242	353	562
SLC16A9_+_61469228.23-P1P2	677	671	768	817	947	1563
SLC16A9_+_61469455.23-P1P2	97	328	89	170	123	447
SLC16A9_-_61469189.23-P1P2	244	269	264	347	746	665
SLC17A1_+_25832071.23-P1P2	177	124	132	201	246	359
SLC17A1_+_25832155.23-P1P2	220	202	335	293	764	870
SLC17A1_+_25832207.23-P1P2	84	85	51	139	381	347
SLC17A1_-_25831852.23-P1P2	394	579	284	409	576	887
SLC17A1_-_25832085.23-P1P2	492	245	360	310	960	622
SLC17A2_+_25930890.23-P1P2	613	861	1054	1034	1724	2623
SLC17A2_-_25930554.23-P1P2	392	651	660	611	1544	991
SLC17A2_-_25930826.23-P1P2	733	815	390	657	917	1020
SLC17A2_-_25930897.23-P1P2	291	475	446	296	835	1016
SLC17A2_-_25930920.23-P1P2	548	730	485	343	977	666
SLC17A3_+_25874428.23-P1P2	242	613	315	374	565	1298
SLC17A3_+_25874438.23-P1P2	139	146	228	139	935	367
SLC17A3_+_25874441.23-P1P2	0	83	12	97	48	104
SLC17A3_+_25874453.23-P1P2	305	531	232	468	1120	776
SLC17A3_-_25874501.23-P1P2	1285	1256	1471	1229	2097	2834
SLC17A4_+_25754999.23-P1P2	135	176	160	242	140	255
SLC17A4_+_25755002.23-P1P2	559	662	476	503	470	1548
SLC17A4_-_25755173.23-P1P2	1982	1578	1578	1635	5035	3057
SLC17A4_-_25755204.23-P1P2	730	604	570	530	1075	1161
SLC17A4_-_25755447.23-P1P2	346	433	388	545	904	1454
SLC17A5_+_74363307.23-P1P2	742	774	781	467	739	992
SLC17A5_+_74363480.23-P1P2	448	464	377	606	375	917
SLC17A5_+_74363676.23-P1P2	655	662	726	651	916	1755
SLC17A5_-_74363372.23-P1P2	863	1225	1242	1254	2368	1607
SLC17A5_-_74363642.23-P1P2	638	890	989	782	1554	2079
SLC17A6_+_22359950.23-P1P2	587	666	704	696	1251	967
SLC17A6_+_22360284.23-P1P2	2	470	118	425	102	540
SLC17A6_-_22360165.23-P1P2	1191	1315	977	821	1171	1775
SLC17A6_-_22360196.23-P1P2	811	972	670	833	1193	1558
SLC17A6_-_22360358.23-P1P2	677	705	613	1045	1264	1190
SLC17A7_-_49944308.23-P1P2	930	891	1049	1076	1082	3075
SLC17A7_-_49944368.23-P1P2	1356	1378	1578	1064	3980	2269
SLC17A7_-_49944576.23-P1P2	212	466	502	167	697	564
SLC17A7_-_49944640.23-P1P2	641	463	390	515	454	1189
SLC17A7_-_49944775.23-P1P2	170	244	405	145	237	175
SLC17A8_-_100750863.23-P1P2	624	1137	903	1569	1716	3254
SLC17A8_-_100750886.23-P1P2	1176	1418	1558	1341	1912	3014
SLC17A8_-_100750916.23-P1P2	645	894	952	532	1940	1682
SLC17A8_-_100751080.23-P1P2	548	684	516	582	1275	1818
SLC17A8_-_100751245.23-P1P2	570	897	719	806	1475	1114
SLC17A9_+_61584154.23-P1P2	556	711	520	542	1498	919
SLC17A9_+_61584430.23-P1P2	374	306	175	273	1068	551
SLC17A9_-_61584089.23-P1P2	225	456	292	489	1305	955
SLC17A9_-_61584099.23-P1P2	379	888	467	608	881	1661
SLC17A9_-_61584124.23-P1P2	1143	1187	1078	1017	1837	3267
SLC18A1_+_20040178.23-P1P2	164	274	348	252	654	339
SLC18A1_+_20040572.23-P1P2	650	636	659	709	1155	3377
SLC18A1_+_20040580.23-P1P2	540	438	627	425	897	459
SLC18A1_-_20040184.23-P1P2	362	529	749	300	1108	1083
SLC18A1_-_20040614.23-P1P2	256	606	560	567	653	1323
SLC18A2_+_119000666.23-P1P2	962	1122	670	994	1733	2306
SLC18A2_+_119001112.23-P1P2	1066	1262	920	1292	1786	2906
SLC18A2_-_119000662.23-P1P2	1408	1123	1195	804	3305	1466
SLC18A2_-_119000674.23-P1P2	1071	1277	1180	1106	2295	2812
SLC18A2_-_119000707.23-P1P2	280	563	256	286	191	339
SLC18A3_+_50818615.23-P1P2	122	152	143	136	117	263
SLC18A3_-_50818403.23-P1P2	220	267	232	172	395	368
SLC18A3_-_50818415.23-P1P2	946	651	505	221	1319	919
SLC18A3_-_50818778.23-P1P2	671	1017	733	972	1009	1705
SLC18A3_-_50818840.23-P1P2	34	28	21	16	60	223
SLC18B1_+_133119412.23-P1P2	796	1138	1594	784	2373	1886
SLC18B1_+_133119508.23-P1P2	477	608	680	323	1277	1731
SLC18B1_+_133119588.23-P1P2	266	201	285	181	217	475
SLC18B1_+_133119637.23-P1P2	402	479	480	362	749	646
SLC18B1_-_133119729.23-P1P2	572	427	625	552	1612	1228
SLC19A1_+_46962262.23-P1P2	557	875	251	450	1213	803
SLC19A1_+_46962269.23-P1P2	597	714	460	700	759	1296
SLC19A1_+_46962280.23-P1P2	606	594	723	792	1278	2057
SLC19A1_-_46962296.23-P1P2	422	981	637	971	877	1610
SLC19A1_-_46962299.23-P1P2	495	448	561	674	1016	1272
SLC19A2_+_169454745.23-P1P2	829	788	840	588	1147	1435
SLC19A2_+_169455154.23-P1P2	681	390	470	434	935	978
SLC19A2_+_169455167.23-P1P2	975	1172	849	795	1370	2974
SLC19A2_+_169455177.23-P1P2	884	741	1910	1113	2348	2120
SLC19A2_-_169455185.23-P1P2	38	17	52	20	96	64
SLC19A3_+_228582681.23-P1P2	650	595	603	511	2015	738
SLC19A3_+_228582697.23-P1P2	1822	2320	1877	1727	4236	3777
SLC19A3_-_228582383.23-P1P2	414	278	473	444	570	954
SLC19A3_-_228582668.23-P1P2	92	348	89	159	393	375
SLC19A3_-_228582749.23-P1P2	807	730	817	605	1135	1137
SLC1A1_+_4490573.23-P1P2	1204	1519	933	1367	3086	2983
SLC1A1_+_4490877.23-P1P2	918	873	857	749	1408	1272
SLC1A1_-_4490518.23-P1P2	1270	1414	1229	1477	1882	3698
SLC1A1_-_4490670.23-P1P2	820	794	801	1226	1484	1707
SLC1A1_-_4490847.23-P1P2	591	984	1144	759	951	1274
SLC1A2_+_35440631.23-P1P2	415	227	240	229	198	603
SLC1A2_+_35440634.23-P1P2	694	1030	1065	938	1678	1553
SLC1A2_+_35440646.23-P1P2	293	385	502	368	534	613
SLC1A2_+_35441046.23-P1P2	258	372	264	283	396	552
SLC1A2_-_35440725.23-P1P2	1193	977	1036	829	2162	2008
SLC1A3_+_36606734.23-P1	1356	1748	1749	1563	2687	3748
SLC1A3_+_36606767.23-P1	189	149	126	52	259	564
SLC1A3_+_36607166.23-P1	792	742	469	452	961	1459
SLC1A3_+_36608348.23-P2	117	228	475	422	443	579
SLC1A3_+_36608387.23-P2	161	256	146	7	499	576
SLC1A3_+_36608766.23-P2	444	236	258	111	647	378
SLC1A3_-_36606936.23-P1	334	424	215	636	854	701
SLC1A3_-_36607116.23-P1	353	522	339	379	1115	789
SLC1A3_-_36608368.23-P2	1566	1380	1733	1355	3181	3443
SLC1A3_-_36608560.23-P2	271	192	148	141	587	308
SLC1A4_+_65215738.23-P1P2	379	309	268	268	575	451
SLC1A4_+_65216520.23-P1P2	745	1036	918	842	851	1985
SLC1A4_+_65216740.23-P1P2	1433	1799	1467	1881	2562	2200
SLC1A4_+_65216746.23-P1P2	1064	1287	979	1374	1912	3054
SLC1A4_-_65216546.23-P1P2	614	676	567	601	673	1172
SLC1A5_+_47287944.23-P2	443	792	908	320	1531	1145
SLC1A5_+_47288025.23-P2	1366	1207	1789	1487	2996	3614
SLC1A5_+_47291829.23-P1	2135	2634	2479	2814	3845	4984
SLC1A5_-_47287974.23-P2	1491	1019	1705	1605	5201	3135
SLC1A5_-_47288007.23-P2	933	915	783	905	2066	2047
SLC1A5_-_47288033.23-P2	438	488	390	496	585	481
SLC1A5_-_47291608.23-P1	592	624	525	501	1191	924
SLC1A5_-_47291784.23-P1	420	287	609	492	974	969
SLC1A5_-_47291800.23-P1	882	1077	591	1047	1229	2491
SLC1A5_-_47291808.23-P1	417	603	339	535	521	1263
SLC1A6_-_15090161.23-P1P2	432	728	456	864	876	1125
SLC1A6_-_15090475.23-P1P2	977	920	943	805	1646	991
SLC1A6_-_15090481.23-P1P2	815	1048	1013	1025	2209	1983
SLC1A6_-_15090509.23-P1P2	1365	1407	1657	1406	2570	2769
SLC1A6_-_15090514.23-P1P2	1223	1526	1260	1730	3105	4133
SLC1A7_+_53607936.23-P1P2	808	731	754	704	2152	1531
SLC1A7_+_53608281.23-P1P2	304	709	348	378	929	969
SLC1A7_-_53608028.23-P1P2	493	832	424	492	1522	962
SLC1A7_-_53608263.23-P1P2	1455	1415	1411	1120	3575	3200
SLC1A7_-_53608290.23-P1P2	1008	1092	619	733	1222	2203
SLC20A1_+_113403510.23-P1P2	1222	1439	1178	1187	2499	2514
SLC20A1_+_113403559.23-P1P2	853	1117	1070	868	1226	2759
SLC20A1_+_113403568.23-P1P2	1021	1232	939	986	2137	2314
SLC20A1_+_113403991.23-P1P2	527	567	432	650	1241	1136
SLC20A1_-_113403576.23-P1P2	606	380	523	538	938	1225
SLC20A2_+_42396619.23-P1P2	226	189	161	99	460	200
SLC20A2_+_42396831.23-P1P2	80	225	133	201	623	357
SLC20A2_-_42396404.23-P1P2	186	481	176	363	355	1208
SLC20A2_-_42396804.23-P1P2	824	610	945	603	2273	1209
SLC20A2_-_42396843.23-P1P2	487	181	396	166	488	368
SLC22A10_+_63057471.23-P1P2	738	670	542	644	865	1554
SLC22A10_+_63057606.23-P1P2	364	192	317	234	1505	318
SLC22A10_+_63057764.23-P1P2	804	1022	898	971	1513	1868
SLC22A10_-_63057461.23-P1P2	226	419	327	380	591	863
SLC22A10_-_63057812.23-P1P2	592	474	447	448	588	1056
SLC22A11_+_64323147.23-P1P2	346	274	366	548	1223	1942
SLC22A11_+_64323847.23-P1P2	314	816	448	1043	1293	1808
SLC22A11_+_64323882.23-P1P2	238	621	296	481	460	2127
SLC22A11_-_64323437.23-P1P2	151	270	85	320	415	469
SLC22A11_-_64323801.23-P1P2	554	1133	974	870	956	1442
SLC22A12_+_64358716.23-P1P2	754	892	832	722	1881	2311
SLC22A12_+_64358747.23-P1P2	297	185	308	308	519	439
SLC22A12_+_64358983.23-P1P2	869	594	690	713	904	1277
SLC22A12_+_64359181.23-P1P2	57	149	61	0	44	144
SLC22A12_-_64359222.23-P1P2	759	1547	883	1062	1815	2602
SLC22A13_+_38307311.23-P1P2	263	213	521	204	697	568
SLC22A13_+_38307567.23-P1P2	678	672	803	719	1711	1738
SLC22A13_+_38307785.23-P1P2	81	314	121	154	396	543
SLC22A13_-_38307326.23-P1P2	439	351	149	273	762	923
SLC22A13_-_38307354.23-P1P2	507	736	598	366	1961	1074
SLC22A14_+_38323814.23-P1P2	975	1314	861	983	1338	1301
SLC22A14_+_38323835.23-P1P2	303	346	338	456	420	787
SLC22A14_-_38323808.23-P1P2	202	328	538	190	484	348
SLC22A14_-_38323830.23-P1P2	8	0	9	0	80	0
SLC22A14_-_38323870.23-P1P2	239	405	161	519	712	488
SLC22A15_+_116519169.23-P1P2	547	555	425	754	708	1759
SLC22A15_+_116519577.23-P1P2	135	321	76	429	385	1394
SLC22A15_-_116519176.23-P1P2	285	242	335	181	701	940
SLC22A15_-_116519220.23-P1P2	145	106	218	50	194	329
SLC22A15_-_116519526.23-P1P2	916	698	768	645	1342	2102
SLC22A16_+_110797772.23-P1P2	311	154	290	254	391	269
SLC22A16_+_110797784.23-P1P2	277	402	327	294	802	474
SLC22A16_-_110797765.23-P1P2	175	366	343	340	273	303
SLC22A16_-_110797778.23-P1P2	542	449	432	373	1347	658
SLC22A16_-_110797783.23-P1P2	527	548	449	484	665	1175
SLC22A17_+_23821999.23-P1P2	2326	2732	2254	2888	3704	7040
SLC22A17_+_23822083.23-P1P2	1314	1405	1052	1576	2024	3527
SLC22A17_-_23821649.23-P1P2	723	1025	1383	1180	1749	2451
SLC22A17_-_23821670.23-P1P2	593	411	626	720	1439	1425
SLC22A17_-_23821761.23-P1P2	572	785	486	637	1125	937
SLC22A18AS_+_2920356.23-P1P2	351	315	302	309	868	603
SLC22A18AS_+_2920710.23-P1P2	644	1113	888	1383	1725	2576
SLC22A18AS_+_2920725.23-P1P2	709	718	468	585	868	1536
SLC22A18AS_-_2920366.23-P1P2	166	131	150	203	85	190
SLC22A18AS_-_2920736.23-P1P2	108	353	261	267	109	293
SLC22A18_+_2923553.23-P1	471	641	636	686	1077	1176
SLC22A18_+_2923680.23-P1	149	19	349	109	365	509
SLC22A18_+_2924565.23-P2	240	227	159	48	306	460
SLC22A18_+_2924570.23-P2	650	820	720	709	1819	1672
SLC22A18_+_2924612.23-P2	106	112	55	206	131	368
SLC22A18_+_2924886.23-P2	625	711	742	646	2264	1474
SLC22A18_+_2924958.23-P2	188	129	106	435	518	1082
SLC22A18_-_2923560.23-P1	211	63	181	181	747	870
SLC22A18_-_2923953.23-P1	496	401	482	255	916	535
SLC22A18_-_2923967.23-P1	427	462	358	447	647	1124
SLC22A1_+_160542962.23-P1P2	110	127	194	342	348	867
SLC22A1_+_160542970.23-P1P2	58	119	117	135	127	335
SLC22A1_+_160543279.23-P1P2	858	762	666	701	1761	1233
SLC22A1_-_160543246.23-P1P2	611	543	580	465	921	956
SLC22A1_-_160543251.23-P1P2	331	396	399	224	913	790
SLC22A23_+_3456775.23-P1P2	573	870	795	614	933	1052
SLC22A23_+_3457213.23-P1P2	988	804	927	1301	1721	3141
SLC22A23_+_3457238.23-P1P2	477	426	529	299	727	1122
SLC22A23_+_3457262.23-P1P2	555	200	368	320	472	725
SLC22A23_-_3456836.23-P1P2	592	809	713	582	1044	862
SLC22A24_+_62911631.23-P1P2	125	251	200	135	532	277
SLC22A24_+_62911679.23-P1P2	78	73	151	94	65	132
SLC22A24_-_62911587.23-P1P2	679	780	690	415	1263	2338
SLC22A24_-_62911665.23-P1P2	342	234	184	358	396	548
SLC22A24_-_62911728.23-P1P2	1384	1459	1869	1942	2905	3488
SLC22A25_+_62997089.23-ENST00000306494.6	278	238	303	269	587	421
SLC22A25_+_62997092.23-ENST00000306494.6	350	412	302	465	411	1286
SLC22A25_-_62996648.23-ENST00000306494.6	0	0	14	0	0	0
SLC22A25_-_62997106.23-ENST00000306494.6	535	523	547	442	930	962
SLC22A25_-_62997109.23-ENST00000306494.6	116	96	46	143	115	270
SLC22A2_+_160679818.23-P1P2	244	349	286	426	608	334
SLC22A2_-_160679778.23-P1P2	78	184	122	92	163	363
SLC22A2_-_160679781.23-P1P2	837	1099	501	893	814	1811
SLC22A2_-_160679799.23-P1P2	410	453	315	508	812	1181
SLC22A2_-_160679848.23-P1P2	391	799	537	460	667	1279
SLC22A31_+_89266401.23-P1P2	1191	1114	888	678	1124	1214
SLC22A31_+_89266753.23-P1P2	399	471	218	310	559	537
SLC22A31_+_89266769.23-P1P2	740	824	494	496	1311	1909
SLC22A31_-_89266719.23-P1P2	354	176	164	302	304	292
SLC22A31_-_89266725.23-P1P2	882	1309	1491	1209	1533	2748
SLC22A3_+_160769454.23-P1P2	1885	2180	1744	2872	4116	6336
SLC22A3_-_160769386.23-P1P2	368	563	374	374	675	644
SLC22A3_-_160769417.23-P1P2	503	603	607	456	381	1042
SLC22A3_-_160769485.23-P1P2	1017	1350	1198	1217	2402	2704
SLC22A3_-_160769507.23-P1P2	1554	1519	1781	1319	3597	2702
SLC22A4_+_131630131.23-P1P2	837	1181	1088	900	1883	1711
SLC22A4_+_131630151.23-P1P2	866	666	779	640	1614	1716
SLC22A4_+_131630452.23-P1P2	1448	1705	1898	1607	4363	3202
SLC22A4_-_131630098.23-P1P2	254	418	253	461	1417	741
SLC22A4_-_131630297.23-P1P2	275	743	414	544	876	1201
SLC22A5_+_131705454.23-P1P2	862	896	1023	895	1498	1871
SLC22A5_+_131705460.23-P1P2	986	1095	962	1147	2614	3445
SLC22A5_+_131705464.23-P1P2	537	977	627	965	1096	1769
SLC22A5_+_131705776.23-P1P2	359	384	419	338	533	674
SLC22A5_-_131705498.23-P1P2	1094	1433	891	1627	1753	4406
SLC22A6_+_62751976.23-P1P2	599	769	471	553	1159	1383
SLC22A6_+_62752206.23-P1P2	704	452	649	501	1454	1170
SLC22A6_+_62752351.23-P1P2	356	668	638	435	805	852
SLC22A6_-_62751928.23-P1P2	678	1100	1011	649	1255	1445
SLC22A6_-_62752460.23-P1P2	531	318	569	343	611	658
SLC22A7_+_43266207.23-P1P2	226	91	143	130	319	59
SLC22A7_+_43266232.23-P1P2	72	95	141	97	181	556
SLC22A7_+_43266421.23-P1P2	0	0	0	29	0	0
SLC22A7_-_43266061.23-P1P2	736	835	692	1262	1504	2693
SLC22A7_-_43266064.23-P1P2	479	261	464	322	1203	1298
SLC22A8_+_62783251.23-P1P2	577	519	902	651	2601	701
SLC22A8_-_62782889.23-P1P2	1	152	48	28	40	317
SLC22A8_-_62783111.23-P1P2	399	428	846	618	1127	961
SLC22A8_-_62783227.23-P1P2	768	1428	971	903	2245	2716
SLC22A8_-_62783290.23-P1P2	514	440	275	451	653	933
SLC22A9_+_63137330.23-P1P2	639	569	405	548	1723	1082
SLC22A9_+_63137463.23-P1P2	493	428	221	277	802	442
SLC22A9_+_63137497.23-P1P2	333	532	380	432	759	1270
SLC22A9_+_63137665.23-P1P2	385	294	188	148	674	491
SLC22A9_-_63137282.23-P1P2	814	926	616	721	1782	1401
SLC23A1_+_138718508.23-P1P2	257	443	319	437	450	1062
SLC23A1_+_138718916.23-P1P2	409	751	519	816	1071	1418
SLC23A1_+_138718935.23-P1P2	472	661	622	706	737	1965
SLC23A1_-_138718586.23-P1P2	385	883	381	514	932	516
SLC23A1_-_138718981.23-P1P2	587	453	407	553	880	766
SLC23A2_+_4981693.23-P1P2	486	601	608	587	954	1258
SLC23A2_+_4982097.23-P1P2	580	1060	1048	648	1904	2843
SLC23A2_+_4982118.23-P1P2	238	487	504	502	276	549
SLC23A2_+_4982121.23-P1P2	77	85	177	54	299	171
SLC23A2_-_4981710.23-P1P2	225	366	358	447	889	649
SLC23A3_+_220034710.23-P1P2	208	175	123	118	210	223
SLC23A3_+_220034715.23-P1P2	190	202	79	134	54	237
SLC23A3_-_220034673.23-P1P2	596	381	457	360	750	566
SLC23A3_-_220034679.23-P1P2	1037	955	930	964	1605	2052
SLC23A3_-_220034693.23-P1P2	757	934	881	904	1669	1474
SLC24A1_+_65903728.23-P1	414	882	465	387	740	1193
SLC24A1_+_65903746.23-P1	1147	1396	1066	888	1944	2254
SLC24A1_+_65903758.23-P1	290	123	333	183	433	285
SLC24A1_+_65903790.23-P1	416	524	461	599	584	1122
SLC24A1_+_65903921.23-P1	292	796	341	386	407	668
SLC24A1_+_65914269.23-P2	581	846	553	402	1409	768
SLC24A1_-_65914299.23-P2	114	51	75	120	186	330
SLC24A1_-_65914309.23-P2	346	235	654	276	795	572
SLC24A1_-_65914320.23-P2	196	475	434	402	634	807
SLC24A1_-_65914605.23-P2	781	813	1061	923	1567	1936
SLC24A2_+_19788957.23-P1P2	205	322	310	123	470	283
SLC24A2_+_19788962.23-P1P2	868	731	829	377	2018	1571
SLC24A2_+_19788998.23-P1P2	574	354	548	223	657	537
SLC24A2_-_19788640.23-P1P2	218	308	79	443	320	650
SLC24A2_-_19788994.23-P1P2	147	334	188	171	330	348
SLC24A3_+_19193536.23-P1P2	212	204	288	123	476	404
SLC24A3_+_19193646.23-P1P2	35	87	52	14	166	0
SLC24A3_+_19193877.23-P1P2	193	270	290	132	556	786
SLC24A3_-_19193628.23-P1P2	266	132	395	170	330	643
SLC24A3_-_19193741.23-P1P2	76	95	45	106	92	231
SLC24A4_+_92789548.23-P1P2	0	0	0	0	0	1
SLC24A4_+_92789563.23-P1P2	782	832	1090	501	1834	2196
SLC24A4_+_92790017.23-P1P2	164	123	253	387	241	616
SLC24A4_+_92790062.23-P1P2	355	520	481	519	516	603
SLC24A4_-_92789554.23-P1P2	1021	926	786	633	1892	2381
SLC24A5_+_48413294.23-P1P2	313	445	139	175	274	785
SLC24A5_-_48413267.23-P1P2	966	1101	944	914	1373	2340
SLC24A5_-_48413277.23-P1P2	477	482	400	442	665	723
SLC24A5_-_48413355.23-P1P2	401	444	554	414	466	851
SLC24A5_-_48413689.23-P1P2	110	74	163	66	90	526
SLC25A10_+_79670445.23-P1P2	1170	1901	2234	2270	2276	2406
SLC25A10_+_79670494.23-P1P2	1646	2560	2771	2700	2408	3359
SLC25A10_-_79670475.23-P1P2	1683	1860	2373	1813	2144	2192
SLC25A10_-_79670688.23-P1P2	463	494	644	522	476	754
SLC25A10_-_79670886.23-P1P2	1461	2210	1888	1725	2092	3385
SLC25A11_+_4843163.23-P1P2	265	338	392	364	1398	945
SLC25A11_+_4843198.23-P1P2	750	1115	718	546	1203	2357
SLC25A11_+_4843207.23-P1P2	493	950	340	693	1099	1967
SLC25A11_-_4842780.23-P1P2	669	458	543	419	1597	939
SLC25A11_-_4843217.23-P1P2	286	458	237	339	458	714
SLC25A12_+_172750283.23-P1P2	457	831	700	691	516	644
SLC25A12_+_172750360.23-P1P2	578	622	487	514	295	807
SLC25A12_+_172750711.23-P1P2	1101	1864	1758	1585	3387	3843
SLC25A12_+_172750720.23-P1P2	1417	1708	1605	1630	3301	4698
SLC25A12_+_172750738.23-P1P2	1273	1437	1234	1372	2450	2408
SLC25A13_+_95950956.23-P1P2	704	837	930	1081	1394	2476
SLC25A13_-_95951309.23-P1P2	960	1575	1144	1063	2633	1543
SLC25A13_-_95951335.23-P1P2	945	1186	1171	1017	1984	2476
SLC25A13_-_95951352.23-P1P2	733	479	682	840	663	1530
SLC25A13_-_95951355.23-P1P2	575	663	532	608	2005	943
SLC25A14_+_129473915.23-P1P2	339	589	450	647	372	1268
SLC25A14_+_129473924.23-P1P2	1126	1339	1255	1134	3451	2758
SLC25A14_+_129474394.23-P1P2	1041	1207	1192	1230	1840	2369
SLC25A14_-_129473912.23-P1P2	731	864	1004	1153	1553	2545
SLC25A14_-_129474325.23-P1P2	600	851	506	846	843	1602
SLC25A15_+_41363705.23-P1P2	1230	1255	991	1340	2469	2136
SLC25A15_+_41363767.23-P1P2	694	1444	834	1262	1454	3029
SLC25A15_-_41363758.23-P1P2	1282	975	1671	1285	1844	3316
SLC25A15_-_41363761.23-P1P2	966	1356	1446	1178	1577	1387
SLC25A15_-_41364180.23-P1P2	316	435	391	525	799	473
SLC25A16_-_70286873.23-P1P2	1238	1578	729	1113	1692	2896
SLC25A16_-_70287204.23-P1P2	1512	1552	1160	1415	2528	2829
SLC25A16_-_70287207.23-P1P2	1080	1227	871	916	1666	1492
SLC25A16_-_70287236.23-P1P2	931	762	543	728	982	1933
SLC25A16_-_70287253.23-P1P2	462	993	511	623	1217	1440
SLC25A17_+_41214852.23-P1P2	576	909	721	540	1210	837
SLC25A17_+_41215380.23-P1P2	877	1265	1012	762	1849	2261
SLC25A17_-_41215001.23-P1P2	125	191	112	101	65	223
SLC25A17_-_41215315.23-P1P2	819	950	785	1093	1675	1737
SLC25A17_-_41215320.23-P1P2	716	815	622	557	1665	1339
SLC25A18_+_18043228.23-P1P2	357	59	291	222	482	250
SLC25A18_+_18043431.23-P1P2	93	255	191	213	221	397
SLC25A18_+_18043621.23-P1P2	637	709	510	435	1023	786
SLC25A18_-_18043219.23-P1P2	739	878	444	741	820	1528
SLC25A18_-_18043604.23-P1P2	442	731	643	533	758	1141
SLC25A19_-_73285093.23-P1P2	1011	1223	1135	733	2316	2970
SLC25A19_-_73285248.23-P1P2	497	719	766	711	1227	1876
SLC25A19_-_73285401.23-P1P2	920	894	653	615	852	806
SLC25A19_-_73285425.23-P1P2	707	915	735	1221	674	894
SLC25A19_-_73285437.23-P1P2	841	1300	808	1183	1251	3237
SLC25A1_+_19165816.23-P1P2	613	876	453	645	2034	2335
SLC25A1_+_19166206.23-P1P2	123	102	202	195	594	734
SLC25A1_-_19165870.23-P1P2	570	683	508	716	1251	1701
SLC25A1_-_19166257.23-P1P2	714	691	384	474	928	1001
SLC25A1_-_19166287.23-P1P2	628	1015	658	489	1372	1349
SLC25A20_+_48935934.23-P1P2	836	1211	1303	886	1844	1924
SLC25A20_+_48935995.23-P1P2	508	513	506	531	613	607
SLC25A20_+_48936025.23-P1P2	519	848	1714	2103	2403	2661
SLC25A20_+_48936316.23-P1P2	903	775	744	497	1171	880
SLC25A20_-_48935919.23-P1P2	130	273	146	186	203	130
SLC25A21_+_37641195.23-P1P2	925	752	1094	962	1937	2199
SLC25A21_+_37641319.23-P1P2	495	780	425	344	1123	644
SLC25A21_+_37641336.23-P1P2	1137	924	854	988	1584	2381
SLC25A21_-_37641403.23-P1P2	648	637	757	594	1429	1335
SLC25A21_-_37641709.23-P1P2	187	329	272	361	339	803
SLC25A22_+_797857.23-P1P2	1433	1502	1673	1600	3098	3992
SLC25A22_+_797860.23-P1P2	840	1250	1123	1462	1927	2812
SLC25A22_+_798051.23-P1P2	689	1056	853	1138	2008	2382
SLC25A22_-_798194.23-P1P2	1117	1232	1172	1338	2467	2698
SLC25A22_-_798278.23-P1P2	1993	1570	1910	1358	4409	4010
SLC25A23_+_6459757.23-P1P2	579	468	461	338	883	1169
SLC25A23_+_6459769.23-P1P2	498	745	661	656	878	1510
SLC25A23_-_6459341.23-P1P2	501	539	477	401	572	530
SLC25A23_-_6459397.23-P1P2	1083	1183	963	1523	1611	2923
SLC25A23_-_6459741.23-P1P2	45	54	25	64	32	42
SLC25A24_+_108742473.23-P1P2	536	683	543	350	750	1021
SLC25A24_+_108742501.23-P1P2	705	566	501	430	1270	1287
SLC25A24_+_108742538.23-P1P2	328	366	271	500	969	540
SLC25A24_+_108742882.23-P1P2	633	478	737	421	1228	371
SLC25A24_-_108742800.23-P1P2	689	862	965	738	1173	894
SLC25A25_+_130860608.23-ENST00000373064.5	114	414	463	235	626	511
SLC25A25_+_130860805.23-ENST00000373064.5	809	1252	880	1025	950	1486
SLC25A25_+_130860840.23-ENST00000373064.5	1057	1121	1061	1022	1653	1750
SLC25A25_+_130860859.23-ENST00000373064.5	1175	996	1073	1146	1777	1528
SLC25A25_-_130861012.23-ENST00000373064.5	632	810	548	657	1246	1076
SLC25A26_-_66119330.23-ENST00000354883.6	1230	1012	770	823	2218	2052
SLC25A26_-_66119389.23-ENST00000354883.6	434	584	557	593	1303	924
SLC25A26_-_66119533.23-ENST00000354883.6	484	675	531	677	811	1849
SLC25A26_-_66119705.23-ENST00000354883.6	956	1015	1058	1065	2201	2023
SLC25A26_-_66119709.23-ENST00000354883.6	0	34	21	0	37	0
SLC25A27_+_46620627.23-P1P2	212	59	124	146	121	267
SLC25A27_+_46621141.23-P1P2	477	640	515	441	1545	863
SLC25A27_-_46620789.23-P1P2	1172	1217	937	1158	2627	3908
SLC25A27_-_46620805.23-P1P2	607	406	496	479	756	1492
SLC25A27_-_46621136.23-P1P2	339	496	491	493	677	1538
SLC25A28_+_101379701.23-P1P2	939	972	786	789	1446	1394
SLC25A28_+_101379765.23-P1P2	1014	1037	616	545	1295	1475
SLC25A28_+_101380158.23-P1P2	468	950	770	319	644	678
SLC25A28_-_101379710.23-P1P2	819	1657	705	1107	926	1722
SLC25A28_-_101379754.23-P1P2	732	635	1056	700	1160	1435
SLC25A29_+_100772343.23-P1P2	1222	721	700	620	1657	1276
SLC25A29_+_100772379.23-P1P2	1100	1186	1066	1385	1447	2282
SLC25A29_-_100772412.23-P1P2	756	881	1145	441	1638	1900
SLC25A29_-_100772719.23-P1P2	918	1449	990	1198	1907	2660
SLC25A29_-_100772767.23-P1P2	851	920	707	786	1369	1762
SLC25A2_+_140683235.23-P1P2	58	67	71	63	299	143
SLC25A2_+_140683351.23-P1P2	684	907	867	775	1211	1747
SLC25A2_+_140683592.23-P1P2	393	510	401	391	841	1395
SLC25A2_+_140683600.23-P1P2	737	949	1014	752	1368	2139
SLC25A2_-_140683588.23-P1P2	211	308	219	382	432	683
SLC25A30_+_45992115.23-P1P2	555	516	362	358	727	660
SLC25A30_+_45992460.23-P1P2	867	881	1004	911	2209	2237
SLC25A30_-_45992078.23-P1P2	817	1384	985	804	2900	2144
SLC25A30_-_45992124.23-P1P2	524	726	726	505	1307	1140
SLC25A30_-_45992440.23-P1P2	673	345	604	530	1328	980
SLC25A31_+_128651586.23-P1P2	751	895	1011	1086	1018	1859
SLC25A31_+_128651597.23-P1P2	853	695	705	660	2007	1379
SLC25A31_+_128651635.23-P1P2	1008	1381	967	1016	1259	2353
SLC25A31_-_128651942.23-P1P2	461	1099	588	701	1099	2174
SLC25A31_-_128651997.23-P1P2	897	1117	1046	882	2619	2884
SLC25A32_-_104426952.23-P1P2	1121	1824	867	1142	2154	3061
SLC25A32_-_104427288.23-P1P2	134	333	355	251	151	226
SLC25A32_-_104427338.23-P1P2	697	746	1008	942	1726	1291
SLC25A32_-_104427341.23-P1P2	851	896	987	848	1418	2170
SLC25A32_-_104427352.23-P1P2	738	1132	1433	1477	1946	2541
SLC25A33_+_9599514.23-P1P2	739	627	739	641	1370	1685
SLC25A33_+_9599996.23-P1P2	1370	1370	1363	1600	2243	3324
SLC25A33_-_9599506.23-P1P2	1721	1260	1251	1342	1964	2444
SLC25A33_-_9599934.23-P1P2	511	710	470	333	624	1158
SLC25A33_-_9599963.23-P1P2	645	665	1040	816	2365	1593
SLC25A34_+_16062815.23-P1P2	827	739	1098	996	1731	3076
SLC25A34_+_16062838.23-P1P2	650	1398	589	1157	1296	2495
SLC25A34_+_16062844.23-P1P2	828	974	796	966	1658	2711
SLC25A34_+_16063203.23-P1P2	539	728	893	718	957	632
SLC25A34_-_16063233.23-P1P2	359	775	337	589	1100	3352
SLC25A35_+_8198629.23-P1P2	817	458	650	536	1176	1423
SLC25A35_+_8198639.23-P1P2	841	718	860	790	2359	1304
SLC25A35_+_8198649.23-P1P2	903	775	1155	669	2540	2309
SLC25A35_+_8198674.23-P1P2	1762	1188	1147	914	1779	3645
SLC25A35_-_8198466.23-P1P2	655	1281	765	871	2166	1531
SLC25A36_+_140660679.23-P1P2	528	558	733	740	3006	1736
SLC25A36_+_140660729.23-P1P2	642	807	903	414	706	617
SLC25A36_+_140660746.23-P1P2	871	1217	1107	939	1635	1760
SLC25A36_+_140660763.23-P1P2	859	923	705	854	1502	2053
SLC25A36_-_140660917.23-P1P2	648	851	780	728	1428	2434
SLC25A37_+_23386500.23-P1P2	111	396	255	288	209	247
SLC25A37_+_23386862.23-P1P2	98	109	87	239	261	103
SLC25A37_-_23386514.23-P1P2	537	545	350	400	831	726
SLC25A37_-_23386540.23-P1P2	332	587	266	306	1009	379
SLC25A37_-_23386570.23-P1P2	682	522	441	274	1008	765
SLC25A38_+_39424881.23-P1P2	1016	1050	978	798	1386	1507
SLC25A38_+_39424884.23-P1P2	657	954	878	1045	1300	2211
SLC25A38_+_39424909.23-P1P2	510	372	424	331	1102	452
SLC25A38_-_39425058.23-P1P2	1171	913	1060	833	1292	2026
SLC25A38_-_39425272.23-P1P2	714	713	821	604	1409	1495
SLC25A39_+_42396846.23-P2	1183	1662	1137	933	2351	2571
SLC25A39_+_42396867.23-P2	714	1017	1101	1022	2940	2292
SLC25A39_+_42397216.23-P2	315	337	421	561	315	867
SLC25A39_+_42397234.23-P2	117	147	140	100	234	256
SLC25A39_+_42401754.23-P1	680	326	328	487	893	675
SLC25A39_+_42402139.23-P1	138	237	418	345	652	583
SLC25A39_+_42402145.23-P1	504	243	377	155	830	480
SLC25A39_-_42397252.23-P2	706	1040	806	875	1066	1698
SLC25A39_-_42401713.23-P1	1050	1035	905	948	1779	2636
SLC25A39_-_42402136.23-P1	563	601	637	706	1176	2483
SLC25A3_+_98987506.23-P1P2	304	421	417	306	508	1280
SLC25A3_+_98987533.23-P1P2	602	692	486	622	716	725
SLC25A3_-_98987489.23-P1P2	1099	1199	1087	1369	2076	2349
SLC25A3_-_98987494.23-P1P2	67	238	77	123	301	117
SLC25A3_-_98987516.23-P1P2	746	647	1080	933	1108	926
SLC25A40_+_87505291.23-P1P2	936	971	1205	1010	1505	2187
SLC25A40_-_87505617.23-P1P2	467	823	480	585	822	853
SLC25A40_-_87505620.23-P1P2	592	1001	707	985	788	1338
SLC25A40_-_87505676.23-P1P2	730	515	680	466	959	1845
SLC25A40_-_87505679.23-P1P2	929	638	1013	772	1091	806
SLC25A41_+_6433397.23-P1P2	627	1021	815	748	1219	1416
SLC25A41_+_6433446.23-P1P2	1108	1186	1023	1275	2119	4245
SLC25A41_+_6433551.23-P1P2	814	1255	627	639	2101	1071
SLC25A41_-_6433716.23-P1P2	746	901	907	819	1251	2184
SLC25A41_-_6433783.23-P1P2	453	453	809	374	1091	763
SLC25A42_+_19174852.23-P1P2	185	278	236	372	847	453
SLC25A42_+_19175047.23-P1P2	453	673	731	570	2067	927
SLC25A42_-_19174832.23-P1P2	463	465	377	140	181	217
SLC25A42_-_19174835.23-P1P2	509	770	478	749	1722	928
SLC25A42_-_19174863.23-P1P2	106	93	107	118	50	39
SLC25A43_+_118533333.23-P1P2	775	466	918	702	728	942
SLC25A43_+_118533735.23-P1P2	1122	1045	686	933	1077	1168
SLC25A43_+_118533754.23-P1P2	233	338	108	461	877	1061
SLC25A43_-_118533380.23-P1P2	715	1237	648	945	1168	1060
SLC25A43_-_118533684.23-P1P2	687	820	718	621	1130	1863
SLC25A44_-_156163917.23-P1P2	1090	952	845	980	1563	1238
SLC25A44_-_156163920.23-P1P2	800	852	694	686	1859	1872
SLC25A44_-_156163933.23-P1P2	826	1212	1055	983	1513	1767
SLC25A44_-_156163971.23-P1P2	1001	1220	994	707	1511	1438
SLC25A44_-_156164316.23-P1P2	395	463	178	666	935	511
SLC25A45_+_65149689.23-P1P2	653	1025	884	642	1394	2036
SLC25A45_-_65149458.23-P1P2	1006	771	973	732	2160	2875
SLC25A45_-_65149645.23-P1P2	868	874	711	1323	1429	2313
SLC25A45_-_65149888.23-P1P2	473	615	613	866	2236	1988
SLC25A45_-_65150063.23-P1P2	314	365	457	316	543	1537
SLC25A46_+_110074768.23-P1P2	336	456	444	672	679	1047
SLC25A46_+_110074812.23-P1P2	804	515	483	428	978	1023
SLC25A46_+_110074933.23-P1P2	644	1073	1174	1185	1895	2910
SLC25A46_+_110074955.23-P1P2	667	772	837	370	1737	1495
SLC25A46_-_110075092.23-P1P2	641	623	457	494	1004	1123
SLC25A47_-_100789714.23-P1P2	260	582	301	382	539	1148
SLC25A47_-_100789718.23-P1P2	363	351	461	352	609	779
SLC25A47_-_100790115.23-P1P2	961	1412	1040	1050	2763	2521
SLC25A47_-_100790145.23-P1P2	735	460	607	491	1336	1483
SLC25A47_-_100790149.23-P1P2	753	615	668	622	1427	1137
SLC25A48_+_135170435.23-P1P2	517	881	806	826	1218	1418
SLC25A48_+_135170661.23-P1P2	856	722	497	493	1176	925
SLC25A48_+_135170871.23-P1P2	465	514	393	657	525	1485
SLC25A48_-_135170361.23-P1P2	601	490	343	520	696	1136
SLC25A48_-_135170395.23-P1P2	437	637	358	451	1021	873
SLC25A4_+_186064885.23-P1P2	1304	1055	1800	1663	1972	3966
SLC25A4_-_186064440.23-P1P2	1249	1212	1319	1071	3573	2428
SLC25A4_-_186064446.23-P1P2	920	854	669	1132	1716	3244
SLC25A4_-_186064476.23-P1P2	523	1072	658	987	1818	2593
SLC25A4_-_186064492.23-P1P2	1245	1154	1125	1232	1446	3354
SLC25A51_+_37903908.23-P1P2	891	981	982	1324	1888	2539
SLC25A51_+_37904053.23-P1P2	827	1140	556	876	706	1377
SLC25A51_+_37904132.23-P1P2	171	201	165	190	119	310
SLC25A51_-_37904091.23-P1P2	624	435	467	299	520	632
SLC25A51_-_37904143.23-P1P2	544	725	828	928	1428	1911
SLC25A52_+_29340808.23-P1P2	415	356	582	375	816	621
SLC25A52_+_29340823.23-P1P2	563	672	405	458	1056	1527
SLC25A52_+_29340831.23-P1P2	791	973	898	657	2217	1227
SLC25A52_-_29340826.23-P1P2	337	724	256	318	574	1650
SLC25A52_-_29340865.23-P1P2	425	290	465	391	1105	812
SLC25A53_+_103401295.23-P1P2	737	808	1051	743	2291	1349
SLC25A53_+_103401415.23-P1P2	593	394	754	595	430	1306
SLC25A53_+_103401474.23-P1P2	727	1210	598	1157	1673	1946
SLC25A53_+_103401659.23-P1P2	988	1135	1338	1009	1969	2614
SLC25A53_-_103401639.23-P1P2	926	1208	867	1006	1399	1548
SLC25A5_+_118602439.23-P1P2	819	627	968	1067	1326	1111
SLC25A5_+_118602445.23-P1P2	1288	1591	1802	1223	2630	2602
SLC25A5_-_118602796.23-P1P2	230	554	474	616	968	963
SLC25A5_-_118602803.23-P1P2	303	396	402	472	1014	935
SLC25A5_-_118602838.23-P1P2	1362	1469	1177	1412	2985	3322
SLC25A6_+_1508042.23-P2	622	591	620	305	1281	1198
SLC25A6_+_1508096.23-P2	633	631	908	755	794	1119
SLC25A6_+_1508123.23-P2	642	869	858	641	1316	976
SLC25A6_+_1510986.23-P1	979	802	968	736	1111	727
SLC25A6_-_1508485.23-P2	380	671	654	368	799	1217
SLC25A6_-_1508504.23-P2	730	787	1181	768	1729	1726
SLC25A6_-_1510526.23-P1	1162	872	1003	1316	2131	1956
SLC25A6_-_1510946.23-P1	499	559	829	622	1458	1070
SLC25A6_-_1510951.23-P1	1553	1085	1511	1050	3127	2551
SLC25A6_-_1511005.23-P1	1571	1574	1339	1305	1871	2449
SLC26A10_+_58012949.23-P1P2	646	903	380	596	522	601
SLC26A10_+_58013654.23-P1P2	563	645	643	580	980	1647
SLC26A10_-_58013417.23-P1P2	833	555	497	673	789	1253
SLC26A10_-_58013707.23-P1P2	352	300	288	192	543	711
SLC26A10_-_58013776.23-P1P2	833	924	1034	716	1267	1721
SLC26A11_+_78194287.23-P1P2	829	1194	745	1071	1338	3145
SLC26A11_-_78194246.23-P1P2	99	125	118	42	312	70
SLC26A11_-_78194258.23-P1P2	557	622	695	529	474	1561
SLC26A11_-_78194295.23-P1P2	433	412	372	463	578	956
SLC26A11_-_78194316.23-P1P2	563	526	748	585	657	766
SLC26A1_-_986769.23-P1P2	420	507	339	603	1424	1939
SLC26A1_-_986790.23-P1P2	123	288	352	59	540	205
SLC26A1_-_987106.23-P1P2	100	164	39	43	137	408
SLC26A1_-_987133.23-P1P2	414	875	481	588	493	1320
SLC26A1_-_987168.23-P1P2	667	891	534	834	722	1058
SLC26A2_+_149340336.23-P1P2	258	306	293	319	405	792
SLC26A2_+_149340339.23-P1P2	389	265	203	220	131	300
SLC26A2_+_149340735.23-P1P2	900	965	1023	797	1212	2312
SLC26A2_+_149340754.23-P1P2	688	1279	750	1002	2323	2746
SLC26A2_-_149340330.23-P1P2	31	86	22	0	31	76
SLC26A3_+_107443207.23-P1P2	208	533	224	400	255	339
SLC26A3_+_107443643.23-P1P2	1585	1746	1253	1559	1823	2425
SLC26A3_-_107443591.23-P1P2	990	1043	574	720	1037	1488
SLC26A3_-_107443632.23-P1P2	643	530	276	509	714	1629
SLC26A3_-_107443651.23-P1P2	1286	1435	1257	1185	3128	2452
SLC26A4_+_107301309.23-P1P2	529	489	617	526	1628	1074
SLC26A4_+_107301320.23-P1P2	239	225	152	157	199	282
SLC26A4_+_107301549.23-P1P2	318	176	409	573	822	862
SLC26A4_+_107301576.23-P1P2	161	264	231	257	272	668
SLC26A4_+_107301679.23-P1P2	321	394	469	461	2048	609
SLC26A5_+_103086589.23-P1P2	398	603	444	524	741	1036
SLC26A5_+_103086595.23-P1P2	388	591	486	424	703	620
SLC26A5_+_103086615.23-P1P2	452	339	433	309	1319	605
SLC26A5_-_103086147.23-P1P2	642	905	453	714	1123	1147
SLC26A5_-_103086389.23-P1P2	556	1065	572	707	767	2441
SLC26A6_+_48672820.23-P1P2	213	403	339	346	437	373
SLC26A6_+_48672840.23-P1P2	23	86	89	0	44	53
SLC26A6_+_48672875.23-P1P2	792	689	938	609	3029	1412
SLC26A6_-_48672431.23-P1P2	303	559	558	421	870	972
SLC26A6_-_48672888.23-P1P2	0	0	0	0	0	0
SLC26A7_+_92261931.23-P1P2	731	1080	672	812	1650	2476
SLC26A7_+_92261975.23-P1P2	533	1073	650	1062	1076	2412
SLC26A7_-_92261815.23-P1P2	1150	870	830	839	1249	1621
SLC26A7_-_92261959.23-P1P2	463	737	492	525	1788	1472
SLC26A7_-_92262050.23-P1P2	696	740	662	719	1119	1917
SLC26A8_+_35992319.23-P1P2	296	370	323	231	249	548
SLC26A8_+_35992381.23-P1P2	273	284	612	511	1203	977
SLC26A8_-_35992327.23-P1P2	1071	1095	872	970	1594	2369
SLC26A8_-_35992366.23-P1P2	284	385	401	584	732	805
SLC26A8_-_35992369.23-P1P2	0	0	0	0	0	0
SLC26A9_-_205912357.23-P1P2	318	752	371	463	1140	983
SLC26A9_-_205912511.23-P1P2	543	802	633	494	2167	957
SLC26A9_-_205912516.23-P1P2	535	548	540	304	806	2229
SLC26A9_-_205912556.23-P1P2	523	569	430	540	881	1384
SLC26A9_-_205912567.23-P1P2	416	274	361	426	892	615
SLC27A1_+_17581342.23-P1P2	873	525	937	476	1330	1153
SLC27A1_+_17581374.23-P1P2	656	1281	1093	816	1304	2747
SLC27A1_-_17581699.23-P1P2	506	695	689	977	1797	1126
SLC27A1_-_17581722.23-P1P2	744	743	478	353	1068	957
SLC27A1_-_17581764.23-P1P2	1261	1609	1442	1206	2894	2858
SLC27A2_+_50474481.23-P1P2	960	1120	1303	1012	1958	2037
SLC27A2_+_50474845.23-P1P2	459	721	574	1208	1200	2788
SLC27A2_-_50474412.23-P1P2	536	477	323	270	1388	1535
SLC27A2_-_50474450.23-P1P2	970	1115	865	860	2641	1317
SLC27A2_-_50474881.23-P1P2	828	714	635	518	1094	1355
SLC27A3_+_153748293.23-P1P2	759	643	493	324	1589	1168
SLC27A3_-_153747786.23-P1P2	539	956	509	794	1243	1656
SLC27A3_-_153747921.23-P1P2	815	728	1235	790	1675	1808
SLC27A3_-_153748258.23-P1P2	349	581	381	421	470	1185
SLC27A3_-_153748279.23-P1P2	1013	1238	919	1070	1623	2091
SLC27A4_+_131103044.23-P1P2	609	892	657	1127	1139	2680
SLC27A4_-_131102867.23-P1P2	604	241	388	342	590	401
SLC27A4_-_131103175.23-P1P2	766	1022	964	924	1674	1479
SLC27A4_-_131103205.23-P1P2	335	545	449	334	354	1131
SLC27A4_-_131103271.23-P1P2	709	586	691	405	1245	1361
SLC27A5_+_59010263.23-P1P2	526	523	561	606	924	1720
SLC27A5_+_59010549.23-P1P2	488	676	571	559	1295	957
SLC27A5_+_59010578.23-P1P2	782	656	601	683	2203	1035
SLC27A5_-_59010208.23-P1P2	529	618	575	488	1350	1002
SLC27A5_-_59010597.23-P1P2	382	421	234	458	932	1159
SLC27A6_+_128301174.23-P1P2	777	993	747	1061	2229	1818
SLC27A6_+_128301223.23-P1P2	597	564	810	452	1429	1620
SLC27A6_+_128301650.23-P1P2	1067	1324	1068	974	1582	1939
SLC27A6_-_128301215.23-P1P2	761	1058	876	724	1739	1982
SLC27A6_-_128301575.23-P1P2	572	730	430	546	1997	2122
SLC28A1_+_85428108.23-P1	586	744	897	624	1003	1357
SLC28A1_+_85429962.23-P2	224	241	419	111	543	599
SLC28A1_+_85429980.23-P2	295	342	302	322	609	676
SLC28A1_+_85430366.23-P2	673	516	476	593	642	705
SLC28A1_-_85427905.23-P1	433	503	225	266	445	671
SLC28A1_-_85427925.23-P1	195	370	277	215	431	468
SLC28A1_-_85427982.23-P1	770	858	668	459	2088	784
SLC28A1_-_85428036.23-P1	241	412	139	156	353	690
SLC28A1_-_85430169.23-P2	360	462	195	242	553	738
SLC28A1_-_85430181.23-P2	1144	1474	802	792	2527	2371
SLC28A2_+_45544434.23-P1P2	0	29	14	0	0	35
SLC28A2_-_45544476.23-P1P2	115	60	26	207	67	462
SLC28A2_-_45544486.23-P1P2	363	437	486	366	829	1088
SLC28A2_-_45544496.23-P1P2	462	785	383	446	1223	1236
SLC28A2_-_45544874.23-P1P2	486	351	367	514	478	1104
SLC28A3_+_86955495.23-P1P2	676	580	469	469	1335	607
SLC28A3_+_86955630.23-P1P2	621	1030	649	662	1332	1243
SLC28A3_-_86955439.23-P1P2	421	277	348	286	294	1091
SLC28A3_-_86955647.23-P1P2	428	743	747	580	1107	1882
SLC28A3_-_86955674.23-P1P2	690	941	536	1035	820	1614
SLC29A1_+_44191710.23-P1	1929	2092	2373	2138	3486	3579
SLC29A1_+_44191715.23-P1	1402	1314	1678	1112	2140	2961
SLC29A1_-_44187378.23-P2	1105	1428	1412	1291	2799	2889
SLC29A1_-_44187438.23-P2	553	488	591	799	1279	1340
SLC29A1_-_44187454.23-P2	655	389	215	349	697	962
SLC29A1_-_44187764.23-P2	440	900	868	249	804	1174
SLC29A1_-_44187768.23-P2	399	354	415	330	498	407
SLC29A1_-_44191323.23-P1	1149	1218	1446	1028	3562	4673
SLC29A1_-_44191358.23-P1	1483	2442	1712	1461	2864	4072
SLC29A1_-_44191745.23-P1	462	948	657	794	919	1969
SLC29A2_+_66139165.23-P1P2	2463	2301	2696	2312	4163	6478
SLC29A2_-_66138812.23-P1P2	551	621	441	631	1220	1241
SLC29A2_-_66138827.23-P1P2	1151	1908	1509	1518	1979	2416
SLC29A2_-_66139212.23-P1P2	634	839	748	859	1360	985
SLC29A2_-_66139215.23-P1P2	798	1136	964	1245	2014	1999
SLC29A3_+_73079012.23-P1P2	1646	2631	1961	2295	3171	3574
SLC29A3_+_73079477.23-P1P2	856	703	750	607	916	989
SLC29A3_-_73079025.23-P1P2	1515	1802	1504	1720	3541	3149
SLC29A3_-_73079045.23-P1P2	948	1144	818	662	716	775
SLC29A3_-_73079102.23-P1P2	978	812	947	768	2098	1643
SLC29A4_+_5322584.23-P1P2	89	108	119	107	376	404
SLC29A4_+_5322954.23-P1P2	289	293	249	862	305	1031
SLC29A4_-_5322720.23-P1P2	86	45	69	98	139	44
SLC29A4_-_5322723.23-P1P2	282	273	278	465	513	588
SLC29A4_-_5323085.23-P1P2	23	0	0	0	17	0
SLC2A10_+_45338356.23-P1P2	236	269	303	313	476	569
SLC2A10_+_45338373.23-P1P2	622	756	858	645	1428	1667
SLC2A10_+_45338667.23-P1P2	331	469	364	666	1190	1602
SLC2A10_-_45338295.23-P1P2	736	695	784	668	1083	1648
SLC2A10_-_45338316.23-P1P2	106	173	200	202	170	679
SLC2A11_+_24200090.23-P1P2	79	73	58	66	64	121
SLC2A11_+_24200112.23-P1P2	256	352	310	228	336	836
SLC2A11_+_24200120.23-P1P2	135	406	254	453	900	1468
SLC2A11_+_24200468.23-P1P2	559	776	631	616	1045	1390
SLC2A11_-_24200152.23-P1P2	491	180	414	222	554	622
SLC2A12_+_134373319.23-P1P2	501	394	659	478	1901	936
SLC2A12_+_134373351.23-P1P2	808	634	904	851	1458	1893
SLC2A12_+_134373547.23-P1P2	375	651	498	425	835	1654
SLC2A12_-_134373238.23-P1P2	98	143	40	144	42	21
SLC2A12_-_134373738.23-P1P2	208	281	337	132	700	602
SLC2A13_+_40499821.23-P1P2	419	494	614	499	777	1160
SLC2A13_-_40499476.23-P1P2	570	733	821	757	891	1915
SLC2A13_-_40499479.23-P1P2	513	880	478	439	1921	1164
SLC2A13_-_40499825.23-P1P2	537	615	338	440	802	1638
SLC2A13_-_40499828.23-P1P2	738	779	361	847	2030	1675
SLC2A14_+_8043540.23-P1P2	667	1250	1104	1075	1578	1749
SLC2A14_+_8043596.23-P1P2	449	324	359	256	744	1276
SLC2A14_+_8043682.23-P1P2	319	401	302	386	593	767
SLC2A14_-_8043711.23-P1P2	673	666	524	568	1176	1188
SLC2A14_-_8043739.23-P1P2	464	470	350	352	1609	677
SLC2A1_+_43424449.23-P1P2	1308	1360	1140	1057	2228	3379
SLC2A1_+_43424469.23-P1P2	105	347	124	8	279	437
SLC2A1_+_43424533.23-P1P2	124	37	109	94	173	220
SLC2A1_-_43424489.23-P1P2	569	769	338	466	1075	1238
SLC2A1_-_43424508.23-P1P2	282	228	239	149	401	655
SLC2A2_+_170744475.23-P1P2	390	471	499	198	623	826
SLC2A2_+_170744514.23-P1P2	304	356	255	119	784	914
SLC2A2_+_170744525.23-P1P2	513	449	451	788	741	1281
SLC2A2_+_170744529.23-P1P2	662	659	564	610	1504	1194
SLC2A2_-_170744470.23-P1P2	77	161	77	77	223	140
SLC2A3_+_8088743.23-P1P2	804	879	686	1095	1956	1937
SLC2A3_+_8088767.23-P1P2	1032	705	751	470	1663	1578
SLC2A3_+_8088875.23-P1P2	333	442	305	666	625	1394
SLC2A3_-_8088753.23-P1P2	865	555	741	437	2296	1101
SLC2A3_-_8088840.23-P1P2	723	658	1009	506	1240	1442
SLC2A4RG_+_62371627.23-P1P2	1414	2054	1609	1845	2714	3938
SLC2A4RG_+_62371696.23-P1P2	820	843	905	710	2272	2098
SLC2A4RG_-_62371140.23-P1P2	1092	880	880	443	1416	1022
SLC2A4RG_-_62371169.23-P1P2	1635	1325	1582	1620	3526	2905
SLC2A4RG_-_62371172.23-P1P2	916	1185	924	857	2287	1419
SLC2A4_+_7185077.23-P1P2	401	686	500	672	964	1103
SLC2A4_+_7185523.23-P1P2	496	1150	369	720	1207	1791
SLC2A4_+_7185535.23-P1P2	117	567	525	593	913	843
SLC2A4_-_7185278.23-P1P2	366	302	398	260	759	701
SLC2A4_-_7185482.23-P1P2	436	365	420	504	941	1319
SLC2A5_+_9129306.23-P1P2	474	481	571	611	1499	712
SLC2A5_+_9129625.23-P1P2	194	172	194	227	151	464
SLC2A5_-_9129501.23-P1P2	103	27	60	83	81	248
SLC2A5_-_9129660.23-P1P2	279	698	486	462	765	499
SLC2A5_-_9129678.23-P1P2	617	627	662	463	764	1790
SLC2A6_+_136344152.23-P1P2	1107	780	1009	738	1444	2029
SLC2A6_-_136343985.23-P1P2	373	558	375	628	678	1008
SLC2A6_-_136343993.23-P1P2	84	121	326	267	863	643
SLC2A6_-_136344000.23-P1P2	554	875	509	565	1555	967
SLC2A6_-_136344199.23-P1P2	457	459	547	152	745	666
SLC2A7_+_9086439.23-P1P2	135	237	223	234	243	716
SLC2A7_-_9086007.23-P1P2	0	0	0	0	0	0
SLC2A7_-_9086376.23-P1P2	93	39	197	82	562	191
SLC2A7_-_9086426.23-P1P2	165	198	171	184	736	173
SLC2A7_-_9086479.23-P1P2	245	482	423	316	1114	936
SLC2A8_+_130159477.23-P1P2	158	263	127	248	198	585
SLC2A8_+_130159539.23-P1P2	1206	1230	897	1112	1343	2222
SLC2A8_+_130159843.23-P1P2	1363	1550	969	1443	2200	3611
SLC2A8_+_130159972.23-P1P2	418	575	501	458	606	544
SLC2A8_-_130159468.23-P1P2	910	1086	765	661	1588	2431
SLC2A9_+_10022648.23-P1P2	924	1199	1246	1108	2594	2446
SLC2A9_+_10022675.23-P1P2	898	926	781	614	2182	1577
SLC2A9_+_10023091.23-P1P2	698	904	1446	675	1422	2478
SLC2A9_-_10023076.23-P1P2	290	382	359	278	429	593
SLC2A9_-_10023127.23-P1P2	1119	1226	1490	800	2147	2408
SLC30A10_+_220101888.23-P1P2	159	347	288	237	785	802
SLC30A10_+_220101892.23-P1P2	198	227	420	513	506	522
SLC30A10_-_220101645.23-P1P2	996	1310	1014	949	1336	2388
SLC30A10_-_220101853.23-P1P2	45	77	44	35	127	105
SLC30A10_-_220101876.23-P1P2	166	248	236	218	403	782
SLC30A1_-_211752044.23-P1P2	975	874	519	772	886	1089
SLC30A1_-_211752415.23-P1P2	925	896	789	879	2188	2369
SLC30A1_-_211752455.23-P1P2	1352	1341	1130	1396	2154	2329
SLC30A1_-_211752461.23-P1P2	637	805	706	984	2060	1666
SLC30A1_-_211752492.23-P1P2	344	354	400	404	1019	456
SLC30A2_+_26372187.23-P1P2	708	861	809	764	1428	1923
SLC30A2_+_26372566.23-P1P2	566	774	463	316	971	1158
SLC30A2_+_26372594.23-P1P2	994	1064	1355	842	2813	3048
SLC30A2_-_26372150.23-P1P2	582	654	828	618	2003	1640
SLC30A2_-_26372164.23-P1P2	336	401	297	633	657	1288
SLC30A3_+_27485858.23-P1P2	493	347	606	203	940	514
SLC30A3_-_27485512.23-P1P2	948	983	1206	690	2003	1257
SLC30A3_-_27485538.23-P1P2	423	485	350	453	689	898
SLC30A3_-_27485877.23-P1P2	482	538	540	653	1137	2225
SLC30A3_-_27485918.23-P1P2	885	912	796	662	1510	1843
SLC30A4_+_45814943.23-P1P2	761	636	686	573	1532	1529
SLC30A4_-_45814469.23-P1P2	925	943	1089	961	1758	1707
SLC30A4_-_45814583.23-P1P2	432	1102	547	503	920	1672
SLC30A4_-_45814641.23-P1P2	547	683	564	600	557	1668
SLC30A4_-_45814901.23-P1P2	1063	1133	845	886	2180	1667
SLC30A5_+_68389874.23-P1P2	873	1046	1228	1251	1676	2816
SLC30A5_+_68389877.23-P1P2	627	736	901	875	1916	1766
SLC30A5_+_68390225.23-P1P2	373	566	504	710	917	779
SLC30A5_+_68390228.23-P1P2	832	1124	888	1216	1180	2225
SLC30A5_+_68390239.23-P1P2	738	776	603	826	1464	995
SLC30A6_+_32390962.23-P1P2	492	581	527	481	1490	787
SLC30A6_+_32391147.23-P1P2	627	728	565	986	940	1280
SLC30A6_-_32390948.23-P1P2	402	638	801	472	870	916
SLC30A6_-_32390972.23-P1P2	573	396	646	613	950	1449
SLC30A6_-_32391372.23-P1P2	910	1024	667	1115	1523	2767
SLC30A7_+_101362081.23-P1P2	798	1374	863	1067	1482	2428
SLC30A7_-_101361665.23-P1P2	429	502	477	194	705	480
SLC30A7_-_101361698.23-P1P2	432	340	614	447	881	876
SLC30A7_-_101361724.23-P1P2	146	271	171	98	470	343
SLC30A7_-_101362057.23-P1P2	617	690	842	399	1272	774
SLC30A8_+_118147327.23-P1P2	515	469	233	224	459	609
SLC30A8_+_118147609.23-P1P2	614	523	1064	582	1484	2629
SLC30A8_+_118147691.23-P1P2	158	222	148	213	305	467
SLC30A8_-_118147424.23-P1P2	268	281	418	273	435	1188
SLC30A8_-_118147741.23-P1P2	479	457	469	508	704	957
SLC30A9_+_41992567.23-P1P2	1354	1120	1192	769	2959	1847
SLC30A9_+_41992976.23-P1P2	325	137	339	129	796	176
SLC30A9_-_41992573.23-P1P2	497	686	866	554	1473	932
SLC30A9_-_41992619.23-P1P2	605	647	849	497	1230	1213
SLC30A9_-_41993006.23-P1P2	987	775	781	381	1173	1154
SLC31A1_+_115984033.23-P1P2	184	492	342	327	507	583
SLC31A1_+_115984242.23-P1P2	933	647	813	739	1143	1972
SLC31A1_-_115983938.23-P1P2	556	944	620	998	1077	1065
SLC31A1_-_115984081.23-P1P2	688	762	488	774	747	1739
SLC31A1_-_115984085.23-P1P2	406	390	263	258	733	152
SLC31A2_-_115913268.23-P1P2	524	435	381	782	926	1626
SLC31A2_-_115913297.23-P1P2	757	813	574	601	1753	2259
SLC31A2_-_115913326.23-P1P2	357	505	395	497	870	1022
SLC31A2_-_115913392.23-P1P2	197	209	368	275	293	234
SLC31A2_-_115913702.23-P1P2	1364	786	921	680	1448	2043
SLC32A1_+_37352873.23-P1P2	204	438	426	478	827	1127
SLC32A1_+_37352942.23-P1P2	595	832	519	586	1505	1294
SLC32A1_+_37353184.23-P1P2	399	729	492	388	806	1004
SLC32A1_-_37353487.23-P1P2	799	725	680	618	1203	1235
SLC32A1_-_37353566.23-P1P2	310	372	260	244	718	716
SLC33A1_+_155572150.23-P1P2	473	724	473	1131	1022	2450
SLC33A1_-_155571990.23-P1P2	492	338	417	590	641	574
SLC33A1_-_155572013.23-P1P2	930	1409	1114	1062	2136	1778
SLC33A1_-_155572130.23-P1P2	690	819	518	670	1471	1661
SLC33A1_-_155572177.23-P1P2	409	264	547	495	811	764
SLC34A1_+_176806197.23-P2	1438	2152	1806	1290	3777	2957
SLC34A1_+_176806432.23-P2	376	862	613	623	1704	1672
SLC34A1_+_176811436.23-P1	299	446	354	232	430	572
SLC34A1_+_176811493.23-P1	825	795	785	893	1922	1350
SLC34A1_+_176811519.23-P1	533	490	415	235	775	1027
SLC34A1_+_176811557.23-P1	305	390	328	810	536	393
SLC34A1_-_176806391.23-P2	195	300	338	111	761	457
SLC34A1_-_176806552.23-P2	303	522	367	470	388	764
SLC34A1_-_176806600.23-P2	199	374	321	227	470	448
SLC34A1_-_176811628.23-P1	511	761	470	728	1404	1995
SLC34A2_-_25656807.23-P1P2	746	1264	765	992	2054	3507
SLC34A2_-_25656836.23-P1P2	654	745	703	629	923	1640
SLC34A2_-_25656871.23-P1P2	505	657	665	631	979	1228
SLC34A2_-_25657194.23-P1P2	337	481	447	523	510	615
SLC34A2_-_25657530.23-P1P2	210	487	298	534	537	633
SLC34A3_-_140125394.23-P1P2	67	211	104	43	97	392
SLC34A3_-_140125404.23-P1P2	186	283	200	48	263	202
SLC34A3_-_140125410.23-P1P2	199	202	227	274	282	446
SLC34A3_-_140125416.23-P1P2	76	100	19	40	62	96
SLC34A3_-_140125793.23-P1P2	0	0	0	16	0	0
SLC35A1_+_88182885.23-P1P2	521	908	670	658	1275	1799
SLC35A1_+_88183131.23-P1P2	861	647	1073	584	1914	1021
SLC35A1_+_88183142.23-P1P2	192	143	158	146	318	478
SLC35A1_-_88182724.23-P1P2	797	678	479	472	2714	1196
SLC35A1_-_88182882.23-P1P2	475	749	483	850	849	1490
SLC35A2_+_48768484.23-P1P2	1053	1048	1117	756	1607	1627
SLC35A2_+_48768761.23-P1P2	404	269	654	434	1189	936
SLC35A2_+_48768791.23-P1P2	863	916	945	727	2211	1470
SLC35A2_+_48769179.23-P1P2	379	524	386	546	531	1887
SLC35A2_-_48768730.23-P1P2	646	863	651	558	2370	1414
SLC35A3_-_100435589.23-P1P2	795	1242	270	420	330	867
SLC35A3_-_100435630.23-P1P2	772	1007	915	677	1362	1641
SLC35A3_-_100435639.23-P1P2	711	997	588	830	1045	1523
SLC35A3_-_100435956.23-P1P2	803	955	864	1366	1152	2290
SLC35A3_-_100436050.23-P1P2	1113	1626	984	1054	2780	2524
SLC35A4_+_139944470.23-P1P2	625	1126	488	675	1215	1984
SLC35A4_+_139944490.23-P1P2	1306	781	1124	975	977	3009
SLC35A4_-_139944434.23-P1P2	202	512	195	160	102	124
SLC35A4_-_139944450.23-P1P2	634	680	484	477	800	2152
SLC35A4_-_139944459.23-P1P2	550	738	403	274	745	1761
SLC35A5_+_112281002.23-P1P2	215	310	473	617	589	907
SLC35A5_+_112281373.23-P1P2	116	108	47	50	181	409
SLC35A5_-_112280952.23-P1P2	223	250	237	257	433	615
SLC35A5_-_112280985.23-P1P2	139	192	41	381	143	300
SLC35A5_-_112281298.23-P1P2	958	950	716	883	1399	2487
SLC35B1_+_47785300.23-P1P2	1019	941	1185	894	1246	1430
SLC35B1_-_47785024.23-P1P2	1286	1449	1529	851	1127	830
SLC35B1_-_47785236.23-P1P2	426	678	633	357	470	383
SLC35B1_-_47785293.23-P1P2	691	649	1170	568	214	186
SLC35B1_-_47785308.23-P1P2	406	233	231	196	630	800
SLC35B2_+_44224666.23-P1P2	532	781	422	580	1136	1128
SLC35B2_+_44225226.23-P1P2	514	785	1541	1819	611	732
SLC35B2_-_44224972.23-P1P2	0	0	0	0	0	0
SLC35B2_-_44225181.23-P1P2	346	696	504	483	794	533
SLC35B2_-_44225253.23-P1P2	560	530	1905	1441	623	486
SLC35B3_+_8435768.23-P1P2	785	811	868	668	1208	1631
SLC35B3_+_8435771.23-P1P2	559	814	770	586	1296	1423
SLC35B3_-_8435359.23-P1P2	1427	1292	1394	1120	3040	2643
SLC35B3_-_8435370.23-P1P2	724	678	600	507	684	1195
SLC35B3_-_8435751.23-P1P2	1049	838	895	970	1508	1370
SLC35B4_+_134001352.23-P1P2	621	711	697	629	2070	1479
SLC35B4_+_134001581.23-P1P2	530	887	1004	729	1444	1330
SLC35B4_+_134001662.23-P1P2	674	1020	839	1209	1523	2031
SLC35B4_-_134001291.23-P1P2	925	926	865	969	1457	1774
SLC35B4_-_134001321.23-P1P2	484	535	677	365	1127	1367
SLC35C1_+_45827050.23-P1P2	504	665	668	654	284	472
SLC35C1_+_45827115.23-P1P2	687	816	902	508	1380	1411
SLC35C1_-_45826455.23-P1P2	578	799	565	517	2125	1573
SLC35C1_-_45826749.23-P1P2	744	931	770	628	1747	1068
SLC35C1_-_45826763.23-P1P2	723	880	457	672	658	1112
SLC35C2_+_44992578.23-P1P2	276	756	548	446	488	1250
SLC35C2_+_44992625.23-P1P2	571	925	799	998	1021	1734
SLC35C2_+_44993000.23-P1P2	642	517	679	329	998	701
SLC35C2_+_44993014.23-P1P2	685	516	789	550	1567	1414
SLC35C2_-_44993047.23-P1P2	1153	916	746	1137	1564	1616
SLC35D1_+_67519380.23-P1P2	664	448	766	316	1139	1105
SLC35D1_+_67519785.23-P1P2	1171	1386	1034	966	3850	1905
SLC35D1_+_67519812.23-P1P2	1043	952	887	939	579	680
SLC35D1_-_67519744.23-P1P2	860	814	646	794	1826	1506
SLC35D1_-_67519796.23-P1P2	482	629	537	591	977	1105
SLC35D2_+_99145508.23-P1P2	398	572	443	476	1156	649
SLC35D2_+_99145909.23-P1P2	113	173	427	334	271	459
SLC35D2_+_99145950.23-P1P2	389	459	452	508	999	966
SLC35D2_-_99145711.23-P1P2	385	680	477	607	965	747
SLC35D2_-_99145924.23-P1P2	187	217	245	388	858	299
SLC35D3_+_137243395.23-P1P2	576	744	532	571	1596	1759
SLC35D3_+_137243453.23-P1P2	56	112	89	52	370	96
SLC35D3_+_137243540.23-P1P2	71	88	22	18	0	57
SLC35D3_+_137243767.23-P1P2	17	13	44	32	10	75
SLC35D3_+_137243869.23-P1P2	439	262	335	339	790	1177
SLC35E1_+_16683168.23-P1P2	693	981	571	833	1256	1610
SLC35E1_+_16683179.23-P1P2	141	287	213	149	134	888
SLC35E1_+_16683192.23-P1P2	518	1051	896	580	1509	1320
SLC35E1_-_16682756.23-P1P2	622	645	458	590	921	1218
SLC35E1_-_16682775.23-P1P2	261	813	282	430	610	1176
SLC35E2B_+_1623968.23-P1P2	76	64	19	28	212	169
SLC35E2B_+_1624221.23-P1P2	33	25	29	0	217	1
SLC35E2B_+_1624227.23-P1P2	148	476	468	323	606	1013
SLC35E2B_-_1623762.23-P1P2	331	369	363	355	482	956
SLC35E2B_-_1623986.23-P1P2	874	652	632	638	312	366
SLC35E2_+_1677243.23-P1P2	0	0	0	0	0	0
SLC35E2_+_1677493.23-P1P2	692	748	294	544	1827	1181
SLC35E2_+_1677496.23-P1P2	933	935	752	718	2894	1420
SLC35E2_-_1677258.23-P1P2	581	428	797	577	1195	1219
SLC35E2_-_1677261.23-P1P2	333	498	220	333	402	818
SLC35E3_+_69139993.23-P1P2	22	81	39	27	6	13
SLC35E3_+_69140015.23-P1P2	807	648	602	835	750	1244
SLC35E3_+_69140036.23-P1P2	821	456	501	382	1525	915
SLC35E3_-_69139974.23-P1P2	610	680	462	506	1016	1517
SLC35E3_-_69139977.23-P1P2	406	615	569	519	839	1666
SLC35E4_+_31032181.23-P1P2	96	44	118	38	416	47
SLC35E4_+_31032219.23-P1P2	17	116	42	64	11	482
SLC35E4_+_31032236.23-P1P2	803	695	530	715	1626	1377
SLC35E4_-_31032147.23-P1P2	119	385	364	144	1357	358
SLC35E4_-_31032207.23-P1P2	135	229	84	232	119	224
SLC35F1_+_118228401.23-P1P2	247	305	262	1575	89	98
SLC35F1_+_118228884.23-P1P2	516	543	387	222	988	741
SLC35F1_-_118228433.23-P1P2	670	699	771	1268	1067	1984
SLC35F1_-_118228469.23-P1P2	788	811	591	788	1086	1786
SLC35F1_-_118228833.23-P1P2	707	673	768	529	1067	1254
SLC35F2_+_107729486.23-P1P2	171	227	351	109	333	281
SLC35F2_+_107729636.23-P1P2	0	72	12	0	10	45
SLC35F2_+_107729659.23-P1P2	629	850	423	804	1736	1792
SLC35F2_-_107729098.23-P1P2	173	384	177	127	128	285
SLC35F2_-_107729495.23-P1P2	667	637	779	773	1459	1383
SLC35F3_+_234040805.23-P2	422	626	686	536	812	1279
SLC35F3_+_234040872.23-P2	141	80	383	195	419	328
SLC35F3_+_234350026.23-P1	249	156	95	209	147	185
SLC35F3_+_234350375.23-P1	593	352	465	192	849	581
SLC35F3_+_234350378.23-P1	346	336	132	423	433	765
SLC35F3_-_234040474.23-P2	479	484	592	742	1070	619
SLC35F3_-_234040720.23-P2	0	0	0	0	0	0
SLC35F3_-_234040860.23-P2	354	332	436	367	1067	561
SLC35F3_-_234349992.23-P1	353	441	340	392	392	630
SLC35F3_-_234350215.23-P1	86	39	31	70	171	120
SLC35F4_+_58332241.23-P1P2	1115	1054	977	1932	1277	2188
SLC35F4_+_58332739.23-P1P2	553	698	591	658	1057	692
SLC35F4_+_58332753.23-P1P2	415	499	418	312	389	603
SLC35F4_+_58332785.23-P1P2	555	576	664	556	662	1524
SLC35F4_-_58332710.23-P1P2	91	14	18	64	1	16
SLC35F5_+_114513791.23-P1P2	920	748	1039	711	1281	1482
SLC35F5_+_114513816.23-P1P2	1025	775	702	544	1526	1011
SLC35F5_+_114514139.23-P1P2	636	613	416	652	702	826
SLC35F5_-_114514156.23-P1P2	641	1296	1220	893	1555	1715
SLC35F5_-_114514198.23-P1P2	718	945	608	616	1571	1734
SLC35F6_+_26987183.23-P1P2	244	271	263	205	335	560
SLC35F6_+_26987200.23-P1P2	1957	2749	2869	2379	4874	4905
SLC35F6_+_26987576.23-P1P2	1160	1403	914	1140	1748	2164
SLC35F6_-_26987167.23-P1P2	1825	2704	2019	1653	3861	3665
SLC35F6_-_26987175.23-P1P2	1932	1888	2108	1746	3640	3571
SLC35G1_+_95653765.23-P1P2	151	175	160	216	134	371
SLC35G1_+_95653783.23-P1P2	44	3	78	34	354	16
SLC35G1_+_95653933.23-P1P2	207	263	501	265	710	727
SLC35G1_-_95653727.23-P1P2	161	249	95	912	175	386
SLC35G1_-_95654124.23-P1P2	164	171	127	82	553	391
SLC35G2_+_136537960.23-P1P2	1253	955	1182	1162	2057	3148
SLC35G2_+_136537981.23-P1P2	207	412	460	338	912	1020
SLC35G2_+_136537984.23-P1P2	0	73	18	1	0	0
SLC35G2_+_136538377.23-P1P2	1323	1378	1151	1403	2031	3152
SLC35G2_-_136538357.23-P1P2	866	1215	784	1465	1507	2899
SLC35G3_+_33520919.23-ENST00000297307.5	935	1425	1023	1447	1348	3024
SLC35G3_+_33521017.23-ENST00000297307.5	139	354	326	292	464	350
SLC35G3_-_33521020.23-ENST00000297307.5	18	54	102	28	64	251
SLC35G3_-_33521026.23-ENST00000297307.5	314	409	348	279	622	594
SLC35G3_-_33521311.23-ENST00000297307.5	420	626	397	490	1303	1364
SLC35G4_+_11609893.23-NM_001282300	432	650	508	529	1305	1074
SLC35G4_+_11609929.23-NM_001282300	164	327	316	459	704	843
SLC35G4_+_11609969.23-NM_001282300	320	363	351	464	415	856
SLC35G4_+_11610006.23-NM_001282300	252	145	327	165	258	337
SLC35G4_-_11609940.23-NM_001282300	0	23	0	1	0	120
SLC35G5_+_11188523.23-ENST00000382435.4	65	173	168	141	102	179
SLC35G5_+_11188711.23-ENST00000382435.4	143	315	358	195	345	277
SLC35G5_+_11188800.23-ENST00000382435.4	64	205	172	203	315	209
SLC35G5_-_11188718.23-ENST00000382435.4	182	132	256	148	534	111
SLC35G5_-_11188805.23-ENST00000382435.4	804	766	806	624	1213	1677
SLC35G6_+_7384858.23-ENST00000412468.2	113	174	67	43	242	85
SLC35G6_+_7384868.23-ENST00000412468.2	863	836	454	495	695	1224
SLC35G6_+_7384871.23-ENST00000412468.2	224	226	234	1766	625	1008
SLC35G6_+_7385281.23-ENST00000412468.2	784	680	824	705	1112	1058
SLC35G6_+_7385317.23-ENST00000412468.2	329	260	444	73	1039	132
SLC36A1_+_150838225.23-P2	352	405	684	313	2586	1034
SLC36A1_+_150838660.23-P2	499	395	314	199	597	379
SLC36A1_-_150827177.23-P1	551	478	449	394	397	1010
SLC36A1_-_150827197.23-P1	1233	1145	1312	504	2570	1596
SLC36A1_-_150827206.23-P1	408	903	663	741	734	500
SLC36A1_-_150827230.23-P1	249	273	365	195	267	236
SLC36A1_-_150827233.23-P1	451	161	207	10	333	375
SLC36A1_-_150838296.23-P2	93	163	222	24	209	236
SLC36A1_-_150838431.23-P2	612	817	524	689	1249	1299
SLC36A1_-_150838671.23-P2	1157	1056	1025	742	2024	1384
SLC36A2_+_150726702.23-P1P2	175	232	137	49	191	395
SLC36A2_+_150726718.23-P1P2	568	767	543	567	621	951
SLC36A2_-_150726677.23-P1P2	555	832	787	1136	1252	1500
SLC36A2_-_150727069.23-P1P2	234	340	466	341	332	837
SLC36A2_-_150727073.23-P1P2	281	397	444	429	968	370
SLC36A3_+_150683283.23-P1P2	577	979	599	833	679	2027
SLC36A3_+_150683306.23-P1P2	549	802	604	1149	1054	1921
SLC36A3_-_150682860.23-P1P2	214	295	256	103	519	601
SLC36A3_-_150683270.23-P1P2	101	102	27	117	31	229
SLC36A3_-_150683289.23-P1P2	796	633	498	580	1503	1941
SLC36A4_+_92930795.23-P1P2	1232	1379	1218	1347	1882	2951
SLC36A4_+_92931022.23-P1P2	567	675	573	579	943	1045
SLC36A4_+_92931025.23-P1P2	553	597	793	610	1275	1151
SLC36A4_+_92931045.23-P1P2	605	618	471	428	1074	1239
SLC36A4_+_92931087.23-P1P2	884	725	1539	729	1548	1472
SLC37A1_+_43934144.23-P1P2	88	0	40	30	122	3
SLC37A1_+_43934409.23-P1P2	75	206	171	96	207	176
SLC37A1_+_43934958.23-P1P2	87	143	89	94	139	166
SLC37A1_-_43934372.23-P1P2	924	1382	933	1334	1791	3424
SLC37A1_-_43934428.23-P1P2	89	82	186	168	244	896
SLC37A2_+_124933223.23-P1P2	1202	1202	1242	938	2850	3525
SLC37A2_+_124933226.23-P1P2	60	238	152	280	379	657
SLC37A2_+_124933229.23-P1P2	141	189	362	365	203	577
SLC37A2_+_124933574.23-P1P2	821	601	464	486	1177	1806
SLC37A2_-_124933474.23-P1P2	520	674	726	665	996	1916
SLC37A3_+_140097850.23-P1P2	607	1574	933	1413	2002	3014
SLC37A3_+_140097945.23-P1P2	560	543	562	532	1565	1156
SLC37A3_+_140098260.23-P1P2	312	394	377	432	783	1401
SLC37A3_-_140097923.23-P1P2	127	46	76	212	267	688
SLC37A3_-_140098230.23-P1P2	504	863	549	615	1290	1754
SLC37A4_+_118901537.23-P1P2	434	216	473	141	1022	434
SLC37A4_+_118901553.23-P1P2	566	693	582	595	895	1145
SLC37A4_-_118901172.23-P1P2	902	1073	477	1060	1484	3833
SLC37A4_-_118901568.23-P1P2	544	770	809	696	1192	1689
SLC37A4_-_118901590.23-P1P2	1037	1403	1246	1294	1623	2468
SLC38A10_+_79269001.23-P1P2	712	1002	566	617	1746	2879
SLC38A10_+_79269013.23-P1P2	162	588	148	412	579	661
SLC38A10_+_79269072.23-P1P2	616	742	405	376	961	834
SLC38A10_-_79268826.23-P1P2	253	316	575	146	812	791
SLC38A10_-_79269039.23-P1P2	625	1042	857	666	947	2532
SLC38A11_+_165811932.23-P1P2	425	350	336	345	218	405
SLC38A11_+_165811970.23-P1P2	917	918	832	413	908	1892
SLC38A11_+_165811973.23-P1P2	431	438	274	470	388	2147
SLC38A11_-_165811946.23-P1P2	140	167	208	85	181	255
SLC38A11_-_165811952.23-P1P2	300	445	501	490	651	1666
SLC38A1_+_46662356.23-P1P2	853	711	404	286	865	1045
SLC38A1_+_46662361.23-P1P2	391	193	222	251	306	719
SLC38A1_+_46662757.23-P1P2	390	524	332	338	251	454
SLC38A1_+_46662783.23-P1P2	511	700	653	615	827	764
SLC38A1_-_46662453.23-P1P2	382	449	253	480	341	237
SLC38A2_-_46766473.23-P1P2	261	307	175	203	130	559
SLC38A2_-_46766525.23-P1P2	651	556	812	698	1316	1337
SLC38A2_-_46766535.23-P1P2	659	897	507	552	855	1399
SLC38A2_-_46766541.23-P1P2	908	988	742	807	2326	1800
SLC38A2_-_46766577.23-P1P2	800	1050	808	711	1839	1513
SLC38A3_+_50242755.23-P1P2	967	1062	1302	1381	2086	2503
SLC38A3_-_50242741.23-P1P2	385	501	651	740	787	1984
SLC38A3_-_50242750.23-P1P2	1378	1322	1207	1391	2192	2845
SLC38A3_-_50243132.23-P1P2	1159	882	1186	1870	2367	2529
SLC38A3_-_50243156.23-P1P2	400	366	467	280	885	494
SLC38A4_+_47197064.23-P1	741	546	796	553	854	997
SLC38A4_+_47197403.23-P1	771	785	718	937	1885	2132
SLC38A4_+_47197440.23-P1	148	471	347	374	519	505
SLC38A4_+_47219719.23-P2	775	1024	812	1215	2296	1852
SLC38A4_+_47219726.23-P2	1117	1389	1124	2312	2208	3051
SLC38A4_+_47219744.23-P2	2894	2347	2889	2181	4675	6027
SLC38A4_-_47197205.23-P1	938	971	626	954	1170	2039
SLC38A4_-_47197435.23-P1	335	523	445	602	659	2375
SLC38A4_-_47219711.23-P2	1117	1113	963	1059	2887	2743
SLC38A4_-_47219781.23-P2	1415	1518	1326	1420	3475	2617
SLC38A5_+_48325389.23-P1P2	1399	1645	1417	956	2474	1890
SLC38A5_+_48328384.23-P1P2	796	1413	937	992	2190	1701
SLC38A5_-_48326143.23-P1P2	379	348	295	349	793	493
SLC38A5_-_48326415.23-P1P2	917	891	1053	611	1369	2609
SLC38A5_-_48328563.23-P1P2	680	900	987	1482	980	1818
SLC38A6_+_61447927.23-P1P2	451	627	414	566	357	480
SLC38A6_+_61448381.23-P1P2	728	769	948	845	2055	1422
SLC38A6_-_61447946.23-P1P2	277	368	304	387	413	436
SLC38A6_-_61447969.23-P1P2	354	784	359	685	1158	1206
SLC38A6_-_61447975.23-P1P2	126	162	109	280	318	114
SLC38A7_+_58718615.23-P1P2	288	259	111	148	278	293
SLC38A7_+_58718619.23-P1P2	354	465	185	192	339	456
SLC38A7_-_58718266.23-P1P2	272	484	541	168	1041	746
SLC38A7_-_58718270.23-P1P2	836	1158	968	797	2265	2302
SLC38A7_-_58718626.23-P1P2	714	1133	615	563	1272	1490
SLC38A8_+_84075545.23-P1P2	340	383	231	136	470	281
SLC38A8_+_84075704.23-P1P2	758	944	667	1369	2131	2216
SLC38A8_+_84075877.23-P1P2	244	274	316	168	349	361
SLC38A8_+_84075929.23-P1P2	339	398	365	343	1111	1138
SLC38A8_-_84075697.23-P1P2	180	233	685	280	502	443
SLC38A9_+_55007686.23-P1P2	47	279	244	210	354	921
SLC38A9_+_55007690.23-P1P2	340	299	119	385	729	474
SLC38A9_+_55007825.23-P1P2	334	355	312	319	520	343
SLC38A9_+_55008123.23-P1P2	1317	572	997	712	1477	1115
SLC38A9_-_55008174.23-P1P2	337	440	307	747	363	1433
SLC39A10_-_196521973.23-P1P2	614	754	617	405	1219	1017
SLC39A10_-_196521978.23-P1P2	1070	1005	813	810	1602	1168
SLC39A10_-_196522005.23-P1P2	890	1143	722	1032	1668	1906
SLC39A10_-_196522142.23-P1P2	871	934	865	616	872	1584
SLC39A10_-_196522283.23-P1P2	240	454	189	189	395	468
SLC39A11_+_71088740.23-P1P2	121	238	242	282	391	830
SLC39A11_-_71088364.23-P1P2	112	309	294	392	488	428
SLC39A11_-_71088444.23-P1P2	79	21	7	65	42	11
SLC39A11_-_71088457.23-P1P2	650	949	373	856	729	1642
SLC39A11_-_71088810.23-P1P2	46	44	61	0	26	30
SLC39A12_+_18241065.23-P1	528	553	528	671	656	1469
SLC39A12_+_18241208.23-P1	127	327	307	386	299	818
SLC39A12_+_18241211.23-P1	603	582	197	501	766	926
SLC39A12_-_18240900.23-P1	800	1060	414	741	863	2007
SLC39A12_-_18240916.23-P1	219	357	134	294	242	891
SLC39A12_-_18242188.23-P2	459	683	607	976	928	1975
SLC39A12_-_18242191.23-P2	299	728	578	590	955	2227
SLC39A12_-_18242194.23-P2	141	99	22	39	86	219
SLC39A12_-_18242202.23-P2	305	639	616	361	793	1404
SLC39A12_-_18242498.23-P2	727	1052	718	645	1612	1989
SLC39A13_+_47430206.23-P1P2	945	799	901	732	1208	1956
SLC39A13_+_47430465.23-P1P2	617	613	888	765	2824	2015
SLC39A13_+_47430575.23-P1P2	1024	1061	904	975	1681	2579
SLC39A13_-_47430175.23-P1P2	1537	1418	1473	1174	3416	2559
SLC39A13_-_47430612.23-P1P2	1076	983	803	1033	2367	2112
SLC39A14_+_22224865.23-P1P2	61	66	63	130	252	46
SLC39A14_+_22225157.23-P1P2	81	0	41	0	49	16
SLC39A14_-_22224810.23-P1P2	650	335	865	547	920	1441
SLC39A14_-_22225254.23-P1P2	320	199	210	246	312	330
SLC39A14_-_22225270.23-P1P2	612	871	422	343	828	768
SLC39A1_-_153935589.23-P1P2	482	534	758	605	924	986
SLC39A1_-_153935594.23-P1P2	423	264	550	298	1316	813
SLC39A1_-_153935615.23-P1P2	645	607	808	418	952	824
SLC39A1_-_153935747.23-P1P2	755	952	824	614	1219	1468
SLC39A1_-_153935816.23-P1P2	749	1014	777	1573	1911	2668
SLC39A2_+_21467487.23-P1P2	138	150	268	187	284	1270
SLC39A2_+_21467525.23-P1P2	330	273	280	300	518	341
SLC39A2_+_21467563.23-P1P2	204	104	364	212	304	442
SLC39A2_+_21467809.23-P1P2	1087	1145	1055	608	1273	1834
SLC39A2_-_21467621.23-P1P2	480	656	588	489	786	1917
SLC39A3_+_2739960.23-P1P2	710	664	483	743	1434	1204
SLC39A3_+_2739983.23-P1P2	1052	1203	1113	1267	2569	2543
SLC39A3_-_2739748.23-P1P2	105	247	63	79	48	111
SLC39A3_-_2739990.23-P1P2	513	416	471	505	658	1429
SLC39A3_-_2740028.23-P1P2	214	107	268	64	70	67
SLC39A4_+_145638944.23-P1	276	250	66	81	309	201
SLC39A4_+_145638947.23-P1	503	548	590	445	992	2798
SLC39A4_+_145638961.23-P1	891	625	663	651	1428	1317
SLC39A4_+_145641856.23-P2	1561	1758	1517	1232	2585	2982
SLC39A4_+_145642046.23-P2	460	679	658	501	1494	1124
SLC39A4_+_145642160.23-P2	442	652	593	645	1476	1780
SLC39A4_-_145638642.23-P1	725	690	479	673	1219	758
SLC39A4_-_145638900.23-P1	521	707	593	715	1728	853
SLC39A4_-_145641824.23-P2	1449	1214	1070	1372	2138	1704
SLC39A4_-_145642198.23-P2	825	1215	769	781	1457	1988
SLC39A5_+_56623876.23-P1P2	710	743	565	1004	1365	1919
SLC39A5_+_56623887.23-P1P2	393	638	352	711	499	999
SLC39A5_+_56624028.23-P1P2	458	525	366	784	1102	1182
SLC39A5_-_56624250.23-P1P2	223	481	436	190	547	574
SLC39A5_-_56624266.23-P1P2	826	690	567	716	1229	1467
SLC39A6_+_33708935.23-P1P2	817	1008	984	1216	1378	1946
SLC39A6_+_33709086.23-P1P2	430	694	766	487	1156	1104
SLC39A6_+_33709269.23-P1P2	956	1230	839	754	1093	2077
SLC39A6_-_33708910.23-P1P2	411	182	361	212	522	628
SLC39A6_-_33709239.23-P1P2	795	873	708	784	1369	1611
SLC39A7_+_33168184.23-P1P2	1929	2915	2155	2402	3134	4411
SLC39A7_+_33169045.23-P1P2	211	495	326	376	543	858
SLC39A7_-_33168697.23-P1P2	352	302	163	125	5	32
SLC39A7_-_33168709.23-P1P2	382	256	155	26	6	6
SLC39A7_-_33169076.23-P1P2	1137	1623	1429	1464	3019	3226
SLC39A8_+_103265955.23-P1P2	236	589	295	287	566	712
SLC39A8_+_103266605.23-P1P2	1016	441	733	956	1016	1832
SLC39A8_-_103265942.23-P1P2	187	309	319	273	283	1076
SLC39A8_-_103266016.23-P1P2	326	405	346	320	608	724
SLC39A8_-_103266117.23-P1P2	296	387	162	327	769	1141
SLC39A9_+_69865454.23-P1P2	383	368	858	622	675	1147
SLC39A9_-_69865448.23-P1P2	1086	1441	3474	2828	2793	2173
SLC39A9_-_69865458.23-P1P2	494	818	1591	842	1148	1356
SLC39A9_-_69865488.23-P1P2	755	1315	1517	1232	1881	1177
SLC39A9_-_69865505.23-P1P2	936	861	1168	1015	1642	2383
SLC3A1_-_44502646.23-P1P2	594	716	708	739	1047	1688
SLC3A1_-_44502667.23-P1P2	347	425	595	480	784	528
SLC3A1_-_44502677.23-P1P2	379	538	656	635	817	1559
SLC3A1_-_44502855.23-P1P2	1177	996	1162	913	2448	2535
SLC3A1_-_44503027.23-P1P2	744	881	569	573	821	1610
SLC3A2_+_62648790.23-P1P2	0	0	0	0	0	0
SLC3A2_-_62648394.23-P1P2	511	351	560	440	945	1158
SLC3A2_-_62648402.23-P1P2	1118	1493	1132	1880	2618	3105
SLC3A2_-_62648441.23-P1P2	129	81	48	86	345	546
SLC3A2_-_62648848.23-P1P2	713	848	682	543	828	1561
SLC40A1_+_190445099.23-P1	632	1402	687	599	1957	1310
SLC40A1_+_190445478.23-P1	1193	1401	1407	1058	3702	3030
SLC40A1_+_190445510.23-P1	858	425	926	406	1754	1231
SLC40A1_+_190446460.23-P2	541	1075	825	791	1606	2255
SLC40A1_-_190445448.23-P1	425	527	339	248	591	346
SLC40A1_-_190445474.23-P1	987	1278	1377	627	2616	1414
SLC40A1_-_190446510.23-P2	646	895	575	713	1761	1523
SLC40A1_-_190446658.23-P2	22	68	44	76	510	82
SLC40A1_-_190446705.23-P2	120	544	733	379	541	538
SLC40A1_-_190446731.23-P2	954	1015	875	538	1158	2009
SLC41A1_+_205781740.23-P1P2	214	175	286	364	689	379
SLC41A1_+_205782095.23-P1P2	545	422	583	471	1217	1998
SLC41A1_-_205781812.23-P1P2	773	828	458	423	1040	854
SLC41A1_-_205781928.23-P1P2	305	100	254	162	357	375
SLC41A1_-_205782319.23-P1P2	118	461	160	472	215	1149
SLC41A2_+_105351554.23-P1P2	487	603	373	555	934	1165
SLC41A2_+_105351621.23-P1P2	426	400	346	421	497	975
SLC41A2_+_105351855.23-P1P2	187	77	433	81	317	400
SLC41A2_-_105351943.23-P1P2	425	470	282	369	505	813
SLC41A2_-_105351989.23-P1P2	968	1224	935	662	1252	1966
SLC41A3_+_125802541.23-P1P2	550	545	804	632	864	956
SLC41A3_+_125802585.23-P1P2	500	681	527	671	1347	1633
SLC41A3_-_125802592.23-P1P2	503	344	755	511	1006	1741
SLC41A3_-_125802596.23-P1P2	11	146	148	79	108	389
SLC41A3_-_125802956.23-P1P2	340	314	149	224	451	458
SLC43A1_+_57282846.23-P1P2	351	575	577	754	919	1114
SLC43A1_+_57283142.23-P1P2	1007	1045	1429	1166	2380	2666
SLC43A1_-_57282730.23-P1P2	561	592	518	377	601	1138
SLC43A1_-_57282806.23-P1P2	415	208	455	185	801	449
SLC43A1_-_57283176.23-P1P2	641	791	949	585	1664	1034
SLC43A2_+_1531701.23-P1P2	425	392	242	312	301	781
SLC43A2_+_1532093.23-P1P2	463	372	303	129	512	684
SLC43A2_+_1532096.23-P1P2	199	441	415	372	340	376
SLC43A2_-_1531713.23-P1P2	807	774	794	532	1284	1506
SLC43A2_-_1531718.23-P1P2	508	464	341	441	954	1221
SLC43A3_+_57194521.23-P1P2	549	513	453	494	715	1004
SLC43A3_+_57194528.23-P1P2	625	765	429	424	1250	1075
SLC43A3_+_57194533.23-P1P2	489	323	796	359	1460	533
SLC43A3_+_57194564.23-P1P2	780	973	677	695	1050	2951
SLC43A3_-_57194519.23-P1P2	107	149	37	69	141	628
SLC44A1_+_108006956.23-P1P2	566	559	736	268	444	1202
SLC44A1_+_108007256.23-P1P2	503	494	574	410	1064	1099
SLC44A1_+_108007322.23-P1P2	632	750	700	675	1648	1058
SLC44A1_+_108007344.23-P1P2	636	629	528	408	883	1342
SLC44A1_+_108007353.23-P1P2	513	434	572	624	971	846
SLC44A2_+_10713231.23-P1	178	357	385	245	512	1241
SLC44A2_+_10713247.23-P1	704	470	510	456	902	1161
SLC44A2_+_10713391.23-P1	651	766	603	273	656	1115
SLC44A2_+_10736235.23-P2	117	46	35	47	154	94
SLC44A2_+_10736239.23-P2	126	116	181	54	96	11
SLC44A2_+_10736605.23-P2	547	672	293	692	749	2611
SLC44A2_+_10736636.23-P2	441	707	830	884	1936	1892
SLC44A2_-_10713220.23-P1	523	723	420	640	622	1149
SLC44A2_-_10713550.23-P1	739	843	872	939	1039	1716
SLC44A2_-_10736253.23-P2	316	233	458	579	663	1020
SLC44A3_+_95286151.23-P1P2	163	64	79	32	161	163
SLC44A3_-_95285960.23-P1P2	107	413	204	131	369	339
SLC44A3_-_95285966.23-P1P2	193	124	97	49	131	236
SLC44A3_-_95285986.23-P1P2	196	279	585	272	397	625
SLC44A3_-_95286338.23-P1P2	209	485	433	268	806	864
SLC44A4_+_31846351.23-P1P2	1805	1593	1177	899	2257	2313
SLC44A4_+_31846705.23-P1P2	151	118	161	142	247	696
SLC44A4_+_31846749.23-P1P2	600	524	472	755	734	1347
SLC44A4_+_31846782.23-P1P2	80	14	23	42	81	90
SLC44A4_-_31846722.23-P1P2	282	599	290	254	485	735
SLC44A5_+_76081425.23-P1P2	763	677	797	1288	1299	830
SLC44A5_+_76081437.23-P1P2	39	112	132	56	527	233
SLC44A5_+_76081761.23-P1P2	302	443	372	595	368	438
SLC44A5_+_76081779.23-P1P2	303	406	358	285	354	564
SLC44A5_+_76081786.23-P1P2	192	108	331	105	201	287
SLC45A1_+_8378159.23-P1P2	482	682	599	517	831	2269
SLC45A1_+_8378239.23-P1P2	353	355	195	121	585	373
SLC45A1_+_8378619.23-P1P2	278	412	373	338	431	939
SLC45A1_-_8378222.23-P1P2	112	149	180	119	120	395
SLC45A1_-_8378575.23-P1P2	549	709	502	416	849	816
SLC45A2_+_33984280.23-P1P2	646	802	589	745	965	2160
SLC45A2_+_33984341.23-P1P2	312	479	453	102	761	374
SLC45A2_+_33984724.23-P1P2	974	706	581	636	644	950
SLC45A2_-_33984378.23-P1P2	214	488	196	615	588	499
SLC45A2_-_33984743.23-P1P2	28	39	99	21	51	28
SLC45A3_+_205649353.23-P1P2	672	534	1012	525	1583	1239
SLC45A3_+_205649623.23-P1P2	354	330	321	219	874	914
SLC45A3_-_205649142.23-P1P2	995	832	798	843	1335	2171
SLC45A3_-_205649343.23-P1P2	202	326	418	125	248	537
SLC45A3_-_205649611.23-P1P2	328	259	220	219	395	482
SLC45A4_+_142238614.23-ENST00000024061.3	312	394	182	250	713	305
SLC45A4_+_142238665.23-ENST00000024061.3	1128	926	831	841	1750	1815
SLC45A4_-_142238204.23-ENST00000024061.3	366	442	313	175	1154	667
SLC45A4_-_142238577.23-ENST00000024061.3	798	903	936	1306	2190	2149
SLC45A4_-_142238625.23-ENST00000024061.3	47	117	17	35	105	169
SLC46A1_+_26732732.23-P1P2	0	0	0	0	0	0
SLC46A1_+_26732737.23-P1P2	37	0	39	12	36	91
SLC46A1_+_26732799.23-P1P2	450	662	399	723	1392	670
SLC46A1_+_26732988.23-P1P2	40	81	33	44	102	50
SLC46A1_-_26733166.23-P1P2	1110	920	1008	735	2026	2541
SLC46A2_-_115652696.23-P1P2	352	352	269	354	322	495
SLC46A2_-_115652715.23-P1P2	453	575	831	649	1273	817
SLC46A2_-_115652863.23-P1P2	295	394	278	343	603	1167
SLC46A2_-_115652891.23-P1P2	311	372	287	315	1058	780
SLC46A2_-_115653141.23-P1P2	90	359	162	508	365	459
SLC46A3_+_29292632.23-P1P2	362	462	538	715	1296	946
SLC46A3_+_29292692.23-P1P2	616	487	340	258	1001	932
SLC46A3_+_29293033.23-P1P2	207	409	189	189	394	1664
SLC46A3_+_29293036.23-P1P2	1168	1230	1291	703	2429	2113
SLC46A3_-_29292685.23-P1P2	840	741	491	741	1004	1425
SLC47A1_+_19437196.23-P1P2	757	1060	912	699	1462	2105
SLC47A1_+_19437199.23-P1P2	366	673	642	829	1066	2487
SLC47A1_+_19437301.23-P1P2	1250	1110	1684	1092	1971	2701
SLC47A1_-_19437204.23-P1P2	998	762	942	827	2246	2109
SLC47A1_-_19437408.23-P1P2	1076	897	798	603	1217	2043
SLC47A2_+_19619506.23-P1P2	130	137	141	126	179	212
SLC47A2_+_19619827.23-P1P2	619	492	930	297	1889	731
SLC47A2_+_19619864.23-P1P2	105	136	177	63	105	55
SLC47A2_+_19619874.23-P1P2	575	1058	774	349	796	963
SLC47A2_-_19619879.23-P1P2	1411	1583	1467	1281	4116	2070
SLC48A1_+_48152829.23-P2	72	98	56	49	142	196
SLC48A1_+_48152851.23-P2	120	174	156	241	196	565
SLC48A1_+_48167036.23-P1	285	654	581	446	638	1727
SLC48A1_+_48167433.23-P1	645	591	835	486	2448	2358
SLC48A1_+_48167485.23-P1	143	86	69	40	579	26
SLC48A1_+_48167488.23-P1	1225	1340	1087	1246	2223	1901
SLC48A1_-_48152826.23-P2	902	712	793	316	1601	996
SLC48A1_-_48152869.23-P2	784	879	751	515	1607	1545
SLC48A1_-_48153315.23-P2	625	404	325	446	1063	519
SLC48A1_-_48167049.23-P1	105	120	204	28	115	103
SLC4A10_+_162481372.23-P1P2	739	680	666	523	1638	1466
SLC4A10_+_162481376.23-P1P2	1107	1470	511	953	912	2857
SLC4A10_-_162480964.23-P1P2	881	1175	793	887	1533	2065
SLC4A10_-_162481016.23-P1P2	429	787	425	659	959	1139
SLC4A10_-_162481031.23-P1P2	574	688	878	567	714	1513
SLC4A11_+_3219441.23-P1P2	199	483	512	541	765	955
SLC4A11_-_3219690.23-P1P2	121	265	204	251	545	415
SLC4A11_-_3219803.23-P1P2	405	555	421	374	766	645
SLC4A11_-_3219850.23-P1P2	648	597	666	511	636	1056
SLC4A11_-_3220207.23-P1P2	441	691	397	794	940	1460
SLC4A1AP_+_27887185.23-P1P2	1393	1844	1634	1814	3846	3210
SLC4A1AP_+_27887227.23-P1P2	568	552	249	487	1066	798
SLC4A1AP_-_27886784.23-P1P2	1000	857	896	866	1714	3164
SLC4A1AP_-_27886833.23-P1P2	1185	1407	928	1521	2349	3490
SLC4A1AP_-_27887142.23-P1P2	219	221	246	118	269	250
SLC4A1_+_42345416.23-P1P2	825	1181	988	826	2294	1156
SLC4A1_+_42345461.23-P1P2	701	1323	818	929	1541	2221
SLC4A1_+_42345470.23-P1P2	733	690	1024	932	1789	2208
SLC4A1_+_42345491.23-P1P2	769	1093	1091	1367	1571	3015
SLC4A1_-_42345447.23-P1P2	618	1072	596	1155	1197	1944
SLC4A2_+_150757095.23-P1	848	804	1053	641	2087	1719
SLC4A2_+_150757178.23-P1	740	886	624	693	1259	1789
SLC4A2_+_150757181.23-P1	1157	1763	1239	1463	1919	4005
SLC4A2_+_150759720.23-P2	400	563	630	381	1130	668
SLC4A2_+_150759734.23-P2	592	608	638	479	1813	1437
SLC4A2_+_150759744.23-P2	980	1495	1360	1334	2562	2722
SLC4A2_+_150759775.23-P2	625	1175	847	1801	1508	2378
SLC4A2_+_150760067.23-P2	579	410	470	372	1036	771
SLC4A2_-_150756722.23-P1	297	380	297	643	992	623
SLC4A2_-_150756732.23-P1	544	495	537	546	616	827
SLC4A3_+_220492760.23-P1P2	39	48	8	30	0	0
SLC4A3_-_220492382.23-P1P2	444	826	625	576	1417	1980
SLC4A3_-_220492391.23-P1P2	923	628	1001	343	1145	1081
SLC4A3_-_220492424.23-P1P2	845	719	825	766	916	2057
SLC4A3_-_220492823.23-P1P2	723	1417	1121	984	1341	1412
SLC4A4_+_72053066.23-P1P2	1097	1102	1147	584	1830	1493
SLC4A4_-_72052979.23-P1P2	29	26	37	1	20	40
SLC4A4_-_72053002.23-P1P2	237	489	413	432	1115	642
SLC4A4_-_72053005.23-P1P2	344	744	606	542	1955	2200
SLC4A4_-_72053159.23-P1P2	55	70	15	1	23	132
SLC4A5_+_74517112.23-P1	541	574	695	552	1019	983
SLC4A5_+_74517243.23-P1	683	641	575	584	755	1228
SLC4A5_+_74517447.23-P1	723	957	495	741	1175	1919
SLC4A5_+_74590279.23-P2	1569	1726	1052	905	2030	2131
SLC4A5_+_74590288.23-P2	930	920	627	554	1621	2300
SLC4A5_+_74590462.23-P2	1458	1432	1389	1334	2286	2939
SLC4A5_-_74517102.23-P1	646	591	629	402	1485	1384
SLC4A5_-_74517214.23-P1	819	1112	778	1177	1340	2048
SLC4A5_-_74590056.23-P2	455	525	424	789	633	2202
SLC4A5_-_74590469.23-P2	900	672	742	650	1567	832
SLC4A7_-_27525583.23-P1P2	117	286	73	326	302	554
SLC4A7_-_27525827.23-P1P2	153	180	225	160	215	255
SLC4A7_-_27525837.23-P1P2	300	416	350	289	614	1267
SLC4A7_-_27525846.23-P1P2	832	1186	991	776	1620	1371
SLC4A7_-_27525852.23-P1P2	1125	846	1333	1219	2643	1771
SLC4A8_+_51818664.23-P1P2	4	304	22	191	219	26
SLC4A8_+_51819022.23-P1P2	442	723	683	866	546	977
SLC4A8_+_51819034.23-P1P2	873	813	967	873	1805	806
SLC4A8_-_51818634.23-P1P2	0	0	0	12	24	79
SLC4A8_-_51819016.23-P1P2	678	749	1005	330	2293	1570
SLC4A9_+_139739759.23-P1P2	120	306	172	204	218	200
SLC4A9_+_139739817.23-P1P2	1052	1867	762	1010	2012	4272
SLC4A9_+_139740107.23-P1P2	447	668	497	604	508	2253
SLC4A9_+_139740239.23-P1P2	261	717	267	438	803	752
SLC4A9_-_139739797.23-P1P2	925	1000	828	855	1303	2567
SLC50A1_+_155108711.23-P1P2	757	797	1015	665	1467	1664
SLC50A1_+_155108748.23-P1P2	518	701	635	550	994	1454
SLC50A1_+_155108753.23-P1P2	843	904	823	1026	1251	3064
SLC50A1_-_155108319.23-P1P2	279	289	195	142	326	119
SLC50A1_-_155108390.23-P1P2	1221	1225	1428	1169	1815	2681
SLC51A_-_195943434.23-P1P2	262	234	213	178	408	354
SLC51A_-_195943437.23-P1P2	519	376	530	501	1420	828
SLC51A_-_195943781.23-P1P2	375	640	904	709	1606	2199
SLC51A_-_195943808.23-P1P2	728	962	425	605	1111	1380
SLC51A_-_195943833.23-P1P2	702	1046	864	591	1431	1145
SLC51B_+_65337734.23-P1P2	907	914	982	1028	1223	2122
SLC51B_+_65337796.23-P1P2	228	448	338	442	626	902
SLC51B_-_65337724.23-P1P2	318	601	426	452	426	911
SLC51B_-_65337742.23-P1P2	677	1055	708	774	1590	1688
SLC51B_-_65337986.23-P1P2	882	1420	1081	905	2139	1885
SLC52A1_+_4938275.23-P1P2	191	258	353	122	235	312
SLC52A1_+_4938706.23-P1P2	270	535	482	581	746	942
SLC52A1_-_4938292.23-P1P2	234	561	325	592	1312	362
SLC52A1_-_4938682.23-P1P2	1324	777	1140	476	2504	1078
SLC52A1_-_4938693.23-P1P2	414	716	420	626	879	1402
SLC52A2_+_145582308.23-P1P2	217	171	63	222	209	248
SLC52A2_+_145582489.23-P1P2	454	345	627	563	662	910
SLC52A2_+_145582623.23-P1P2	387	620	632	517	831	1071
SLC52A2_+_145582662.23-P1P2	1154	1065	997	979	1969	2089
SLC52A2_-_145582321.23-P1P2	231	538	543	555	599	610
SLC52A3_+_749071.23-P1P2	220	314	291	219	363	376
SLC52A3_+_749076.23-P1P2	303	469	336	539	1662	683
SLC52A3_+_749084.23-P1P2	702	642	803	499	1212	1626
SLC52A3_-_749023.23-P1P2	557	617	815	720	1233	1153
SLC52A3_-_749080.23-P1P2	320	463	615	370	378	362
SLC5A10_+_18855471.23-P1P2	375	347	289	249	686	295
SLC5A10_+_18855525.23-P1P2	740	816	533	1228	1991	1708
SLC5A10_+_18855894.23-P1P2	645	345	245	575	747	500
SLC5A10_+_18855906.23-P1P2	257	520	305	134	348	1471
SLC5A10_-_18855912.23-P1P2	603	709	573	895	1522	1334
SLC5A11_+_24857373.23-P1P2	34	86	23	31	38	79
SLC5A11_+_24857382.23-P1P2	114	125	245	107	425	309
SLC5A11_+_24857387.23-P1P2	448	630	301	677	1063	1396
SLC5A11_+_24857705.23-P1P2	490	329	585	205	669	1365
SLC5A11_-_24857333.23-P1P2	252	294	221	293	187	809
SLC5A12_+_26743130.23-P1P2	475	467	213	254	504	565
SLC5A12_+_26743512.23-P1P2	0	0	0	0	0	0
SLC5A12_-_26743108.23-P1P2	572	698	605	1014	797	991
SLC5A12_-_26743148.23-P1P2	185	112	249	126	397	318
SLC5A12_-_26743483.23-P1P2	240	208	417	267	442	521
SLC5A1_+_32439296.23-P1P2	463	461	415	306	1007	627
SLC5A1_+_32439323.23-P1P2	294	188	157	264	228	259
SLC5A1_-_32439304.23-P1P2	421	632	558	534	1937	826
SLC5A1_-_32439632.23-P1P2	257	533	304	175	874	680
SLC5A1_-_32439698.23-P1P2	741	757	560	638	1181	1732
SLC5A2_+_31494509.23-P1	959	842	704	384	1213	1079
SLC5A2_+_31494764.23-P1	156	143	184	174	184	206
SLC5A2_+_31499619.23-P2	815	748	570	484	1435	1654
SLC5A2_-_31494496.23-P1	425	540	409	532	376	1277
SLC5A2_-_31494499.23-P1	311	155	207	271	1888	233
SLC5A2_-_31494508.23-P1	396	442	139	236	785	777
SLC5A2_-_31499278.23-P2	1028	1322	1367	1148	2230	4033
SLC5A2_-_31499281.23-P2	554	1108	941	665	1850	2076
SLC5A2_-_31499293.23-P2	324	588	346	326	442	798
SLC5A2_-_31499699.23-P2	0	118	45	0	19	105
SLC5A3_+_35445887.23-P1P2	508	493	676	715	1018	1219
SLC5A3_-_35445902.23-P1P2	845	892	1177	1199	1934	1145
SLC5A3_-_35445998.23-P1P2	407	831	437	480	1034	762
SLC5A3_-_35446164.23-P1P2	609	679	685	770	1336	1492
SLC5A3_-_35446284.23-P1P2	1231	1210	1785	1065	3278	2349
SLC5A4_+_32651303.23-P1P2	388	400	504	358	812	833
SLC5A4_-_32651267.23-P1P2	1296	1075	1289	1070	1997	1918
SLC5A4_-_32651270.23-P1P2	234	411	480	546	785	1273
SLC5A4_-_32651290.23-P1P2	745	758	635	710	2093	1317
SLC5A4_-_32651311.23-P1P2	539	357	476	359	420	467
SLC5A5_+_17983123.23-P1P2	520	537	394	389	925	1358
SLC5A5_+_17983155.23-P1P2	416	640	340	269	638	574
SLC5A5_+_17983159.23-P1P2	76	61	153	83	67	116
SLC5A5_+_17983189.23-P1P2	745	659	678	801	1467	1858
SLC5A5_-_17983149.23-P1P2	364	450	325	391	594	740
SLC5A6_+_27434464.23-P1P2	608	698	574	637	1009	1518
SLC5A6_+_27434733.23-P1P2	2003	2408	1699	2412	3357	5195
SLC5A6_+_27434770.23-P1P2	201	363	796	314	1046	684
SLC5A6_-_27434615.23-P1P2	232	707	385	550	300	1191
SLC5A6_-_27434788.23-P1P2	1246	1358	1213	1222	2465	1969
SLC5A7_+_108603019.23-P1P2	1130	1117	693	1209	1229	1901
SLC5A7_+_108603044.23-P1P2	479	549	626	560	1549	911
SLC5A7_-_108603228.23-P1P2	0	0	26	0	23	0
SLC5A7_-_108603399.23-P1P2	277	553	367	205	348	873
SLC5A7_-_108603421.23-P1P2	497	499	582	803	537	1144
SLC5A8_+_101603496.23-P1P2	398	496	254	378	370	988
SLC5A8_-_101603549.23-P1P2	149	376	423	219	1160	309
SLC5A8_-_101603927.23-P1P2	283	386	415	305	413	573
SLC5A8_-_101603958.23-P1P2	200	103	181	88	441	271
SLC5A8_-_101604003.23-P1P2	0	0	0	0	0	0
SLC5A9_+_48688798.23-P1P2	572	598	749	568	810	1119
SLC5A9_+_48688850.23-P1P2	470	716	529	596	908	1162
SLC5A9_-_48688434.23-P1P2	572	830	593	713	1157	1059
SLC5A9_-_48688456.23-P1P2	248	424	265	272	242	1047
SLC5A9_-_48688614.23-P1P2	47	296	184	377	810	180
SLC6A11_+_10858323.23-P1P2	4	39	70	0	100	20
SLC6A11_-_10857956.23-P1P2	920	881	866	814	941	1683
SLC6A11_-_10857959.23-P1P2	35	46	51	33	25	82
SLC6A11_-_10857978.23-P1P2	389	634	398	450	590	1029
SLC6A11_-_10857989.23-P1P2	138	306	225	283	443	317
SLC6A12_+_322989.23-P1P2	226	618	351	346	594	855
SLC6A12_+_323226.23-P1P2	232	312	115	469	876	672
SLC6A12_+_323470.23-P1P2	221	460	521	315	675	1378
SLC6A12_-_323503.23-P1P2	810	924	1366	1070	1666	1976
SLC6A12_-_323702.23-P1P2	259	592	375	566	572	664
SLC6A13_+_371715.23-P1P2	660	474	838	349	2124	976
SLC6A13_+_371953.23-P1P2	633	724	526	418	907	865
SLC6A13_-_371988.23-P1P2	237	271	449	319	601	435
SLC6A13_-_372005.23-P1P2	703	428	582	327	1091	1422
SLC6A13_-_372008.23-P1P2	449	888	555	824	1543	1460
SLC6A14_-_115567792.23-P1P2	455	661	518	367	670	1502
SLC6A14_-_115567798.23-P1P2	264	323	359	235	547	612
SLC6A14_-_115567847.23-P1P2	548	647	623	976	1151	2897
SLC6A14_-_115567852.23-P1P2	694	881	633	744	1646	1605
SLC6A14_-_115567880.23-P1P2	566	494	688	532	1852	829
SLC6A15_+_85306129.23-P1P2	0	47	17	35	53	85
SLC6A15_+_85306264.23-P1P2	1128	1919	1088	1199	2027	2704
SLC6A15_+_85306275.23-P1P2	763	643	897	872	903	1500
SLC6A15_+_85306508.23-P1P2	759	692	687	533	827	1460
SLC6A15_-_85306537.23-P1P2	72	76	88	43	204	150
SLC6A16_+_49828104.23-P1P2	479	472	507	401	888	1026
SLC6A16_+_49828402.23-P1P2	359	567	473	449	752	977
SLC6A16_+_49828437.23-P1P2	253	542	247	453	319	776
SLC6A16_+_49828470.23-P1P2	216	245	106	93	487	264
SLC6A16_-_49828361.23-P1P2	699	779	909	698	1587	2578
SLC6A17_+_110693160.23-P1P2	159	273	63	276	847	708
SLC6A17_+_110693214.23-P1P2	366	382	249	156	1255	783
SLC6A17_+_110693628.23-P1P2	398	630	564	263	911	875
SLC6A17_-_110693202.23-P1P2	67	28	42	21	113	33
SLC6A17_-_110693613.23-P1P2	736	683	585	1234	1703	1789
SLC6A18_+_1225556.23-P1P2	189	230	93	176	246	274
SLC6A18_-_1225541.23-P1P2	652	650	567	454	794	1299
SLC6A18_-_1225893.23-P1P2	429	616	672	346	901	881
SLC6A18_-_1225913.23-P1P2	274	300	272	192	734	417
SLC6A18_-_1225942.23-P1P2	59	24	90	172	179	257
SLC6A19_+_1201938.23-P1P2	588	661	468	450	810	974
SLC6A19_+_1202126.23-P1P2	83	148	123	140	411	287
SLC6A19_+_1202134.23-P1P2	349	272	405	387	756	884
SLC6A19_-_1201768.23-P1P2	161	124	235	208	560	276
SLC6A19_-_1202080.23-P1P2	169	113	353	379	602	625
SLC6A1_+_11034491.23-P1P2	532	537	505	268	1357	1665
SLC6A1_-_11034625.23-P1P2	467	423	481	395	1574	842
SLC6A1_-_11034784.23-P1P2	389	669	539	502	1150	999
SLC6A1_-_11034841.23-P1P2	703	862	557	551	1405	1034
SLC6A1_-_11034915.23-P1P2	1204	1182	863	849	2253	1968
SLC6A20_+_45837689.23-P1P2	1079	972	995	1129	1587	2822
SLC6A20_+_45838026.23-P1P2	317	243	443	319	328	240
SLC6A20_+_45838029.23-P1P2	419	438	198	414	423	707
SLC6A20_-_45837535.23-P1P2	267	235	219	185	314	657
SLC6A20_-_45837999.23-P1P2	1145	1151	1023	834	1396	1913
SLC6A2_+_55690003.23-P1P2	728	700	1069	391	1369	1069
SLC6A2_+_55690547.23-P1P2	1337	1538	1711	2060	4927	3764
SLC6A2_-_55689983.23-P1P2	1208	1453	1128	1674	3176	3204
SLC6A2_-_55690060.23-P1P2	972	952	910	787	1763	1743
SLC6A2_-_55690490.23-P1P2	714	869	807	624	780	587
SLC6A3_+_1445204.23-P1P2	932	983	638	601	1304	1139
SLC6A3_+_1445502.23-P1P2	1079	1669	627	897	1708	2959
SLC6A3_-_1445063.23-P1P2	316	304	223	134	633	383
SLC6A3_-_1445118.23-P1P2	819	1187	1022	916	2047	1363
SLC6A3_-_1445300.23-P1P2	1485	1638	1186	1383	2791	2348
SLC6A4_+_28562493.23-P1P2	944	1541	1443	1732	2244	3934
SLC6A4_+_28562686.23-P1P2	1050	1053	895	1205	2308	2714
SLC6A4_-_28562610.23-P1P2	595	493	516	619	1051	1433
SLC6A4_-_28562623.23-P1P2	411	729	337	369	332	1145
SLC6A4_-_28562704.23-P1P2	1190	1216	1274	1386	2804	2615
SLC6A5_+_20621183.23-P1P2	305	62	251	73	574	283
SLC6A5_+_20621190.23-P1P2	1003	1270	674	1254	1930	2079
SLC6A5_+_20621493.23-P1P2	425	691	498	630	1309	904
SLC6A5_-_20621527.23-P1P2	258	212	447	406	964	886
SLC6A5_-_20621634.23-P1P2	499	374	210	343	866	276
SLC6A6_+_14444184.23-P1P2	183	243	145	188	227	387
SLC6A6_+_14444485.23-P1P2	288	378	536	403	868	559
SLC6A6_+_14444663.23-P1P2	624	1072	587	709	856	1800
SLC6A6_-_14444143.23-P1P2	273	320	97	157	513	639
SLC6A6_-_14444365.23-P1P2	516	462	656	433	1044	1033
SLC6A7_+_149569837.23-P1P2	534	794	800	727	1340	1467
SLC6A7_+_149570018.23-P1P2	769	919	918	957	1556	1793
SLC6A7_-_149569705.23-P1P2	1102	1421	1595	1613	2590	3523
SLC6A7_-_149570069.23-P1P2	236	234	137	288	400	557
SLC6A7_-_149570072.23-P1P2	244	378	173	254	498	672
SLC6A8_+_152953523.23-P1P2	1379	1408	1521	1137	2009	3632
SLC6A8_+_152953978.23-P1P2	1281	1414	1478	1308	2415	2981
SLC6A8_-_152953397.23-P1P2	387	608	600	592	1311	1169
SLC6A8_-_152953407.23-P1P2	180	368	323	295	433	846
SLC6A8_-_152953471.23-P1P2	368	535	623	521	684	1530
SLC6A9_+_44496903.23-P1P2	930	1080	983	935	1527	1819
SLC6A9_+_44496971.23-P1P2	464	667	472	763	1317	1645
SLC6A9_+_44496990.23-P1P2	760	1126	1217	604	1565	2196
SLC6A9_+_44497105.23-P1P2	997	1291	1072	1260	1971	2336
SLC6A9_-_44497020.23-P1P2	786	945	890	873	1549	1917
SLC7A10_+_33716644.23-P1P2	561	677	405	682	745	687
SLC7A10_+_33716662.23-P1P2	638	681	435	642	1258	1114
SLC7A10_+_33716665.23-P1P2	611	970	864	998	1474	1888
SLC7A10_+_33716696.23-P1P2	604	573	531	436	683	717
SLC7A10_-_33716220.23-P1P2	1135	1176	766	667	1537	1549
SLC7A11_+_139163002.23-P1P2	542	1177	806	1113	1344	842
SLC7A11_+_139163382.23-P1P2	387	422	240	177	480	872
SLC7A11_+_139163446.23-P1P2	396	860	567	816	629	2025
SLC7A11_+_139163449.23-P1P2	668	781	438	704	798	1122
SLC7A11_+_139163486.23-P1P2	668	830	638	445	1488	1857
SLC7A13_+_87242187.23-P1P2	551	836	625	558	1554	1214
SLC7A13_+_87242388.23-P1P2	429	440	369	370	758	1663
SLC7A13_-_87242164.23-P1P2	863	882	1138	1597	1634	3242
SLC7A13_-_87242577.23-P1P2	1158	990	1000	1006	1661	2126
SLC7A13_-_87242587.23-P1P2	724	848	748	558	1633	1557
SLC7A14_+_170303322.23-P1P2	652	487	497	518	982	1027
SLC7A14_+_170303337.23-P1P2	583	732	608	859	1325	2010
SLC7A14_+_170303366.23-P1P2	238	331	203	231	448	250
SLC7A14_+_170303593.23-P1P2	830	1121	660	581	1270	1724
SLC7A14_-_170303817.23-P1P2	525	565	602	440	1261	1233
SLC7A1_+_30169732.23-P1P2	716	857	664	712	1045	1637
SLC7A1_-_30169339.23-P1P2	418	646	722	403	647	904
SLC7A1_-_30169354.23-P1P2	1429	1596	1439	916	2567	2943
SLC7A1_-_30169565.23-P1P2	1914	2397	2606	2064	4492	4496
SLC7A1_-_30169779.23-P1P2	1864	1805	1807	1587	2990	4089
SLC7A2_+_17355010.23-P1P2	1224	1226	1098	850	1254	2071
SLC7A2_+_17355040.23-P1P2	746	926	874	840	1642	2070
SLC7A2_-_17354635.23-P1P2	960	1417	872	1097	1872	2337
SLC7A2_-_17354649.23-P1P2	1117	1078	1581	767	1957	1947
SLC7A2_-_17354864.23-P1P2	633	927	706	573	1808	1387
SLC7A3_+_70150891.23-P1P2	716	899	794	570	1598	1427
SLC7A3_+_70150910.23-P1P2	512	835	570	437	1117	1178
SLC7A3_-_70150870.23-P1P2	849	829	627	774	941	1992
SLC7A3_-_70150880.23-P1P2	611	758	645	1139	1164	1479
SLC7A3_-_70150900.23-P1P2	978	1220	1286	1144	2690	2866
SLC7A4_+_21386392.23-P1P2	660	842	1054	1212	1231	1662
SLC7A4_+_21386834.23-P1P2	1302	1503	1710	1381	2662	2554
SLC7A4_+_21386840.23-P1P2	1024	1298	1425	1128	2804	2695
SLC7A4_-_21386412.23-P1P2	581	677	134	233	439	617
SLC7A4_-_21386596.23-P1P2	818	706	710	839	1299	1544
SLC7A5_+_87902828.23-P1P2	183	71	117	31	272	123
SLC7A5_+_87902916.23-P1P2	355	388	365	646	681	879
SLC7A5_+_87903064.23-P1P2	463	590	469	567	1146	1308
SLC7A5_+_87903071.23-P1P2	603	381	748	699	1005	1105
SLC7A5_-_87903046.23-P1P2	615	539	900	572	834	1230
SLC7A6OS_+_68344822.23-P1P2	674	1410	985	1447	1805	2424
SLC7A6OS_-_68344381.23-P1P2	347	163	114	278	342	602
SLC7A6OS_-_68344450.23-P1P2	205	299	78	203	286	333
SLC7A6OS_-_68344774.23-P1P2	238	307	224	370	254	163
SLC7A6OS_-_68344833.23-P1P2	620	546	751	523	565	1196
SLC7A6_+_68298469.23-P1P2	136	382	62	130	799	575
SLC7A6_-_68298458.23-P1P2	536	260	219	324	422	570
SLC7A6_-_68298461.23-P1P2	164	153	102	109	139	829
SLC7A6_-_68298486.23-P1P2	137	129	102	15	120	119
SLC7A6_-_68298801.23-P1P2	90	141	95	87	54	261
SLC7A7_+_23284242.23-P1P2	434	744	464	789	1082	1057
SLC7A7_+_23284591.23-P1P2	165	296	259	135	461	367
SLC7A7_-_23284412.23-P1P2	471	390	405	552	710	676
SLC7A7_-_23284581.23-P1P2	374	830	591	373	1116	1966
SLC7A7_-_23284607.23-P1P2	411	218	389	207	1100	276
SLC7A8_+_23652457.23-P1P2	886	1263	806	1013	1558	2483
SLC7A8_+_23652805.23-P1P2	291	554	503	475	372	1318
SLC7A8_+_23652828.23-P1P2	318	368	328	400	644	642
SLC7A8_+_23652834.23-P1P2	498	1137	515	659	783	1903
SLC7A8_-_23652854.23-P1P2	303	920	364	617	651	1407
SLC7A9_+_33360594.23-P1P2	756	503	560	704	807	1059
SLC7A9_+_33360628.23-P1P2	1249	1436	1893	1139	3994	3226
SLC7A9_+_33360637.23-P1P2	664	897	777	1179	1108	2130
SLC7A9_+_33360640.23-P1P2	735	1007	881	908	1261	1824
SLC7A9_+_33360646.23-P1P2	695	936	470	859	975	1426
SLC8A1_+_40678789.23-P1	1089	1360	1122	1170	1848	3065
SLC8A1_+_40679071.23-P1	395	492	555	859	749	1583
SLC8A1_+_40739483.23-P2	392	505	279	298	427	733
SLC8A1_+_40739487.23-P2	297	555	466	852	821	1529
SLC8A1_-_40679142.23-P1	276	737	509	400	1092	1452
SLC8A1_-_40679162.23-P1	218	262	133	226	103	319
SLC8A1_-_40679182.23-P1	1099	1374	1115	958	2423	2068
SLC8A1_-_40739158.23-P2	251	323	180	309	320	577
SLC8A1_-_40739316.23-P2	450	311	558	400	1137	1247
SLC8A1_-_40739521.23-P2	1300	1282	1474	1278	2507	3605
SLC8A2_+_47974800.23-P1P2	506	581	477	615	355	405
SLC8A2_-_47974701.23-P1P2	776	1093	866	1030	1349	2666
SLC8A2_-_47974741.23-P1P2	761	415	487	837	849	1464
SLC8A2_-_47974762.23-P1P2	985	1085	1134	783	1424	1903
SLC8A2_-_47974850.23-P1P2	803	873	452	665	1201	1592
SLC8A3_+_70655225.23-P1P2	788	844	1069	669	1295	1490
SLC8A3_+_70655266.23-P1P2	241	372	418	582	878	909
SLC8A3_-_70655190.23-P1P2	603	852	1059	915	2098	2792
SLC8A3_-_70655279.23-P1P2	216	611	260	308	441	1234
SLC8A3_-_70655635.23-P1P2	693	964	515	696	1409	2082
SLC8B1_+_113772870.23-P1	617	485	311	758	610	1188
SLC8B1_+_113772873.23-P1	313	454	355	465	480	822
SLC8B1_+_113772898.23-P1	782	782	778	881	1689	1498
SLC8B1_+_113772936.23-P1	755	571	865	654	1855	1286
SLC8B1_+_113796856.23-P2	727	848	792	590	774	1385
SLC8B1_+_113797038.23-P2	1018	1237	953	970	2194	2120
SLC8B1_+_113797256.23-P2	726	398	511	674	871	1111
SLC8B1_-_113772910.23-P1	257	456	418	425	476	907
SLC8B1_-_113797211.23-P2	1340	1469	1087	1094	2511	3325
SLC8B1_-_113797236.23-P2	626	909	613	910	1042	1889
SLC9A1_+_27481273.23-P1P2	205	395	508	533	507	829
SLC9A1_-_27481140.23-P1P2	521	548	462	455	617	1206
SLC9A1_-_27481162.23-P1P2	208	433	203	322	350	415
SLC9A1_-_27481359.23-P1P2	1182	1345	1079	885	2587	2708
SLC9A1_-_27481416.23-P1P2	541	886	683	569	1102	1268
SLC9A2_+_103236087.23-P1P2	637	1041	1042	855	1919	2006
SLC9A2_-_103236027.23-P1P2	109	175	185	162	180	603
SLC9A2_-_103236033.23-P1P2	372	427	349	439	820	808
SLC9A2_-_103236437.23-P1P2	962	993	598	616	1535	1874
SLC9A2_-_103236475.23-P1P2	39	0	1	15	48	174
SLC9A3R1_+_72745018.23-P1P2	672	902	790	839	1111	1033
SLC9A3R1_+_72745196.23-P1P2	231	423	242	370	222	843
SLC9A3R1_+_72745200.23-P1P2	446	967	562	717	795	2348
SLC9A3R1_-_72744818.23-P1P2	896	770	1366	703	2039	2140
SLC9A3R1_-_72744828.23-P1P2	329	328	567	380	1139	757
SLC9A3R2_+_2076914.23-P1	422	252	285	425	878	449
SLC9A3R2_+_2076926.23-P1	907	1028	1002	860	1366	1354
SLC9A3R2_+_2077356.23-P1	218	207	279	304	176	619
SLC9A3R2_+_2083309.23-P2	383	629	583	551	904	935
SLC9A3R2_+_2083326.23-P2	451	592	366	680	651	1019
SLC9A3R2_+_2083344.23-P2	34	19	0	8	0	25
SLC9A3R2_+_2083362.23-P2	836	1169	541	1348	1049	1539
SLC9A3R2_-_2076908.23-P1	1348	1437	1139	869	1644	2402
SLC9A3R2_-_2077342.23-P1	812	1079	1070	982	1916	1903
SLC9A3R2_-_2083710.23-P2	685	685	613	883	897	1112
SLC9A3_+_524131.23-P1P2	594	823	1001	999	1716	2143
SLC9A3_+_524545.23-P1P2	1042	1603	1349	1507	2157	4481
SLC9A3_-_524117.23-P1P2	537	409	863	589	1525	2305
SLC9A3_-_524274.23-P1P2	394	651	587	513	653	1371
SLC9A3_-_524300.23-P1P2	654	1169	733	664	2003	1812
SLC9A4_+_103089797.23-P1P2	521	640	507	785	660	1188
SLC9A4_+_103090248.23-P1P2	632	532	743	395	1786	1121
SLC9A4_-_103090175.23-P1P2	0	10	44	0	0	30
SLC9A4_-_103090203.23-P1P2	207	304	383	70	160	307
SLC9A4_-_103090216.23-P1P2	500	793	632	1268	1090	2988
SLC9A5_+_67282930.23-P1P2	366	303	370	191	462	301
SLC9A5_+_67282950.23-P1P2	348	457	462	280	658	821
SLC9A5_+_67283282.23-P1P2	515	437	362	292	499	1037
SLC9A5_+_67283293.23-P1P2	549	750	663	441	1265	897
SLC9A5_-_67282900.23-P1P2	90	88	47	79	36	77
SLC9A6_+_135067625.23-P1P2	920	891	1718	928	1491	2679
SLC9A6_+_135068023.23-P1P2	1146	1099	2017	1000	2968	2982
SLC9A6_-_135067642.23-P1P2	501	485	772	424	909	590
SLC9A6_-_135067645.23-P1P2	931	704	1490	1025	1118	1517
SLC9A6_-_135067664.23-P1P2	565	598	574	521	1114	1747
SLC9A7_+_46618513.23-P1P2	640	471	430	306	737	914
SLC9A7_+_46618535.23-P1P2	320	161	423	364	663	846
SLC9A7_-_46618131.23-P1P2	889	866	723	839	1256	1758
SLC9A7_-_46618150.23-P1P2	571	699	802	549	1235	2453
SLC9A7_-_46618185.23-P1P2	486	563	372	582	504	698
SLC9A8_+_48429794.23-P1P2	285	253	279	196	725	516
SLC9A8_+_48429822.23-P1P2	267	107	234	243	152	126
SLC9A8_+_48429836.23-P1P2	805	838	776	689	2032	2019
SLC9A8_+_48429840.23-P1P2	318	122	340	233	289	200
SLC9A8_-_48429440.23-P1P2	451	426	382	585	1175	902
SLC9A9_+_143566900.23-P1P2	150	376	245	412	169	590
SLC9A9_+_143567100.23-P1P2	316	379	275	210	520	332
SLC9A9_+_143567165.23-P1P2	30	0	20	0	26	47
SLC9A9_+_143567301.23-P1P2	237	415	329	329	396	2093
SLC9A9_-_143567306.23-P1P2	50	0	44	15	0	0
SLC9B1_+_103940754.23-P1P2	700	1001	912	868	1262	1792
SLC9B1_+_103940810.23-P1P2	422	717	421	665	968	966
SLC9B1_+_103940861.23-P1P2	259	13	64	30	385	114
SLC9B1_-_103940597.23-P1P2	287	356	233	285	548	738
SLC9B1_-_103940841.23-P1P2	369	551	292	387	1068	979
SLC9B2_+_103997314.23-P1P2	775	648	1048	693	1747	1737
SLC9B2_+_103997516.23-P1P2	969	909	743	698	1201	1764
SLC9B2_+_103997877.23-P1P2	217	253	242	245	416	383
SLC9B2_-_103997508.23-P1P2	1279	848	813	414	1333	1890
SLC9B2_-_103997834.23-P1P2	724	385	910	194	1079	876
SLC9C1_+_112012605.23-P1P2	171	314	225	242	241	429
SLC9C1_+_112013034.23-P1P2	253	398	271	332	378	640
SLC9C1_+_112013064.23-P1P2	902	1222	1085	897	2186	2555
SLC9C1_-_112012625.23-P1P2	1049	1034	1030	863	1737	1663
SLC9C1_-_112012991.23-P1P2	856	1028	728	400	1496	1284
SLC9C2_+_173571726.23-P1P2	191	113	206	16	623	248
SLC9C2_+_173571999.23-P1P2	454	516	451	291	848	715
SLC9C2_+_173572002.23-P1P2	580	467	437	576	606	807
SLC9C2_-_173571712.23-P1P2	838	847	957	1143	2908	2602
SLC9C2_-_173571787.23-P1P2	260	588	359	306	927	1076
SLCO1A2_+_21477104.23-P1P2	881	994	1072	788	1862	1805
SLCO1A2_+_21477661.23-P1P2	533	448	288	717	579	1139
SLCO1A2_+_21477674.23-P1P2	785	716	850	764	1519	1592
SLCO1A2_+_21477684.23-P1P2	853	1303	1168	931	2026	3176
SLCO1A2_-_21477365.23-P1P2	1429	1232	1499	1025	2665	2393
SLCO1B1_+_21284282.23-P1P2	276	470	405	320	618	514
SLCO1B1_+_21284324.23-P1P2	59	253	81	30	255	94
SLCO1B1_+_21284343.23-P1P2	1145	1325	1056	1083	1829	1942
SLCO1B1_-_21284577.23-P1P2	115	418	180	202	775	662
SLCO1B1_-_21284630.23-P1P2	219	140	248	265	313	764
SLCO1B3_+_20963821.23-P1P2	586	370	415	342	1113	653
SLCO1B3_-_20963713.23-P1P2	1032	979	618	853	1392	2208
SLCO1B3_-_20964112.23-P1P2	975	964	1023	835	1885	2231
SLCO1B3_-_20964118.23-P1P2	780	749	957	708	1293	1546
SLCO1B3_-_20964122.23-P1P2	290	247	556	244	755	662
SLCO1B7_+_20968820.23-ENST00000554957.1	376	770	252	367	873	644
SLCO1B7_-_20968748.23-ENST00000554957.1	991	1341	1240	919	1604	1708
SLCO1B7_-_20968756.23-ENST00000554957.1	319	316	323	154	560	412
SLCO1B7_-_20968765.23-ENST00000554957.1	1571	1274	1604	705	2387	1891
SLCO1B7_-_20968974.23-ENST00000554957.1	984	1048	1340	659	2319	2193
SLCO1C1_+_20848576.23-P1P2	676	435	485	432	743	837
SLCO1C1_+_20848737.23-P1P2	53	231	231	164	350	52
SLCO1C1_-_20848462.23-P1P2	184	44	347	107	497	401
SLCO1C1_-_20848508.23-P1P2	504	314	306	491	592	599
SLCO1C1_-_20848546.23-P1P2	239	294	335	356	500	373
SLCO2A1_+_133748742.23-P1P2	293	496	368	365	1083	673
SLCO2A1_-_133748441.23-P1P2	881	1545	1481	1151	2851	3017
SLCO2A1_-_133748538.23-P1P2	654	763	611	488	1036	1113
SLCO2A1_-_133748735.23-P1P2	572	581	410	630	1161	1456
SLCO2A1_-_133748758.23-P1P2	1117	778	1253	660	2510	2496
SLCO2B1_+_74862217.23-P1P2	457	134	314	145	500	150
SLCO2B1_-_74862138.23-P1P2	1227	1105	1294	1109	1652	2695
SLCO2B1_-_74862532.23-P1P2	387	389	564	853	1151	1430
SLCO2B1_-_74862537.23-P1P2	892	871	820	735	1138	1465
SLCO2B1_-_74862558.23-P1P2	543	600	946	921	2131	2141
SLCO3A1_+_92396990.23-P1P2	1401	1592	1256	1163	2728	2679
SLCO3A1_+_92397010.23-P1P2	83	41	165	49	96	216
SLCO3A1_-_92396946.23-P1P2	477	535	650	657	2019	1739
SLCO3A1_-_92397006.23-P1P2	190	301	315	222	309	330
SLCO3A1_-_92397307.23-P1P2	608	731	734	792	1038	1647
SLCO4A1_+_61273852.23-P1P2	0	0	0	0	0	0
SLCO4A1_+_61273979.23-P1P2	113	152	122	249	155	421
SLCO4A1_+_61274301.23-P1P2	571	886	616	594	1217	1873
SLCO4A1_-_61273900.23-P1P2	480	425	207	325	929	938
SLCO4A1_-_61273905.23-P1P2	461	621	471	228	468	1158
SLCO4C1_+_101631541.23-P1P2	1008	1632	1464	1210	1765	2854
SLCO4C1_+_101631561.23-P1P2	507	649	616	345	1045	816
SLCO4C1_+_101631949.23-P1P2	288	103	1	161	292	271
SLCO4C1_-_101631597.23-P1P2	45	44	0	0	4	24
SLCO4C1_-_101631918.23-P1P2	267	372	426	386	305	464
SLCO5A1_+_70745160.23-P1	100	285	246	361	475	394
SLCO5A1_+_70745536.23-P1	988	1277	1233	1493	2170	1947
SLCO5A1_+_70746735.23-P2	358	292	355	487	495	881
SLCO5A1_+_70746741.23-P2	515	74	198	222	465	383
SLCO5A1_-_70745132.23-P1	0	84	53	119	144	147
SLCO5A1_-_70745514.23-P1	110	80	169	278	212	226
SLCO5A1_-_70745528.23-P1	467	566	348	438	836	747
SLCO5A1_-_70747162.23-P2	636	655	743	584	1076	1185
SLCO5A1_-_70747175.23-P2	855	1135	742	847	1706	2942
SLCO5A1_-_70747178.23-P2	548	430	322	238	999	1013
SLCO6A1_+_101834449.23-P1P2	171	279	86	346	697	284
SLCO6A1_-_101834623.23-P1P2	121	40	251	9	526	142
SLCO6A1_-_101834644.23-P1P2	350	226	399	374	344	337
SLCO6A1_-_101834665.23-P1P2	334	590	184	370	1110	1021
SLCO6A1_-_101834708.23-P1P2	205	248	355	234	669	1241
SLFN11_+_33700625.23-P1P2	298	261	21	180	330	408
SLFN11_+_33700628.23-P1P2	163	349	86	445	500	578
SLFN11_+_33700639.23-P1P2	24	59	74	144	101	419
SLFN11_-_33700197.23-P1P2	484	517	526	362	1671	1030
SLFN11_-_33700370.23-P1P2	731	819	761	572	1395	1814
SLFN12L_+_33864271.23-P1P2	1005	834	932	765	1444	1512
SLFN12L_+_33864316.23-P1P2	1548	1713	1155	1358	4056	4495
SLFN12L_+_33864323.23-P1P2	2105	2516	2608	2118	6888	5406
SLFN12L_-_33864666.23-P1P2	147	80	122	113	172	144
SLFN12L_-_33864708.23-P1P2	596	922	922	520	2285	1091
SLFN12_+_33759748.23-P1P2	134	188	300	234	962	364
SLFN12_+_33760154.23-P1P2	276	645	653	433	982	1257
SLFN12_-_33759524.23-P1P2	70	106	172	433	459	744
SLFN12_-_33759823.23-P1P2	478	406	454	350	1191	1249
SLFN12_-_33760159.23-P1P2	1256	1478	1550	1662	2314	2691
SLFN13_+_33775331.23-P1P2	542	452	449	375	1202	764
SLFN13_+_33775356.23-P1P2	330	609	506	321	813	658
SLFN13_-_33775555.23-P1P2	945	679	475	802	1630	1479
SLFN13_-_33775720.23-P1P2	717	880	611	976	1699	2741
SLFN13_-_33775853.23-P1P2	185	138	172	204	443	608
SLFN14_+_33885023.23-ENST00000415846.3	135	126	22	42	79	77
SLFN14_+_33885038.23-ENST00000415846.3	815	796	802	609	1393	1277
SLFN14_-_33884644.23-ENST00000415846.3	134	190	161	150	370	334
SLFN14_-_33884723.23-ENST00000415846.3	16	53	32	13	20	27
SLFN14_-_33884727.23-ENST00000415846.3	43	90	66	47	134	200
SLFN5_+_33570144.23-P1P2	515	575	581	632	1136	1630
SLFN5_+_33570171.23-P1P2	103	313	191	254	486	321
SLFN5_-_33570107.23-P1P2	481	600	622	751	1005	1612
SLFN5_-_33570493.23-P1P2	335	543	211	234	264	509
SLFN5_-_33570502.23-P1P2	655	770	889	919	1622	1706
SLFNL1_+_41487337.23-P1P2	838	834	696	743	1530	1499
SLFNL1_+_41487347.23-P1P2	286	222	196	346	392	482
SLFNL1_+_41487357.23-P1P2	253	526	220	334	170	374
SLFNL1_-_41486914.23-P1P2	208	348	296	232	445	315
SLFNL1_-_41487330.23-P1P2	230	139	73	141	154	52
SLIRP_-_78174438.23-P1P2	535	483	307	589	416	828
SLIRP_-_78174476.23-P1P2	611	681	864	874	1180	662
SLIRP_-_78174484.23-P1P2	758	682	583	1291	1555	1622
SLIRP_-_78174654.23-P1P2	968	1302	682	746	986	1538
SLIRP_-_78174893.23-P1P2	868	1165	1169	879	1695	1878
SLIT1_+_98945525.23-P1P2	461	403	401	109	857	536
SLIT1_+_98945557.23-P1P2	742	449	541	619	813	1235
SLIT1_-_98945097.23-P1P2	80	302	138	185	244	388
SLIT1_-_98945519.23-P1P2	402	566	213	405	595	1101
SLIT1_-_98945543.23-P1P2	403	371	124	238	513	371
SLIT2_+_20254492.23-P1P2	1220	1396	1234	1193	2999	2624
SLIT2_+_20254505.23-P1P2	835	934	965	879	974	1910
SLIT2_+_20254561.23-P1P2	311	337	467	402	701	1114
SLIT2_+_20254939.23-P1P2	534	799	875	523	1653	1332
SLIT2_-_20254579.23-P1P2	634	781	1043	681	1580	1484
SLIT3_+_168727697.23-P1P2	772	655	624	577	642	1229
SLIT3_+_168727745.23-P1P2	581	607	516	281	1168	526
SLIT3_-_168727518.23-P1P2	836	1561	795	1427	2028	3572
SLIT3_-_168727921.23-P1P2	620	826	776	1113	1820	2835
SLIT3_-_168728160.23-P1P2	1594	1321	1068	1188	2364	2209
SLITRK1_+_84456273.23-P1P2	193	330	509	285	868	548
SLITRK1_+_84456364.23-P1P2	126	199	148	70	260	201
SLITRK1_-_84455436.23-P1P2	810	967	948	804	1690	1858
SLITRK1_-_84455876.23-P1P2	397	508	529	633	670	1093
SLITRK1_-_84456306.23-P1P2	296	548	539	616	1331	989
SLITRK2_+_144899368.23-P1P2	718	1117	1112	1007	1522	2204
SLITRK2_+_144899402.23-P1P2	558	602	622	444	594	1304
SLITRK2_+_144899426.23-P1P2	626	942	1039	583	1469	1157
SLITRK2_+_144899830.23-P1P2	692	879	891	644	1202	1896
SLITRK2_-_144899528.23-P1P2	508	533	652	390	1530	535
SLITRK3_+_164914174.23-P1P2	1246	1959	1591	1520	3102	3166
SLITRK3_-_164913707.23-P1P2	439	329	492	393	710	782
SLITRK3_-_164913745.23-P1P2	359	233	184	203	284	318
SLITRK3_-_164914137.23-P1P2	335	682	612	815	767	813
SLITRK3_-_164914154.23-P1P2	331	440	173	344	528	770
SLITRK4_+_142723673.23-P1P2	244	431	471	391	597	881
SLITRK4_+_142723907.23-P1P2	1290	1345	1563	1053	1937	2320
SLITRK4_-_142723441.23-P1P2	712	746	801	577	1568	902
SLITRK4_-_142723458.23-P1P2	431	816	672	571	2080	2217
SLITRK4_-_142723893.23-P1P2	331	541	409	719	814	554
SLITRK5_+_88324834.23-P1	0	0	0	0	0	0
SLITRK5_+_88324939.23-P1	232	115	88	18	327	269
SLITRK5_+_88325209.23-P1	365	513	293	419	1032	433
SLITRK5_-_88324839.23-P1	455	311	427	217	1232	422
SLITRK5_-_88324849.23-P1	69	132	98	89	165	128
SLITRK5_-_88326349.23-P2	380	398	415	198	906	723
SLITRK5_-_88326359.23-P2	570	525	634	523	1432	964
SLITRK5_-_88326666.23-P2	508	546	715	696	571	1471
SLITRK5_-_88326714.23-P2	46	22	112	143	297	27
SLITRK5_-_88326746.23-P2	749	724	760	678	1767	1364
SLITRK6_+_86373067.23-P1P2	303	461	482	221	628	501
SLITRK6_+_86373147.23-P1P2	704	784	943	939	1801	1580
SLITRK6_+_86373472.23-P1P2	439	596	287	359	930	1365
SLITRK6_+_86373475.23-P1P2	766	572	993	398	1581	982
SLITRK6_-_86373100.23-P1P2	759	1007	1032	883	1464	2147
SLK_+_105726970.23-P1P2	968	814	1148	1228	2261	1971
SLK_-_105726938.23-P1P2	1412	1570	1234	1099	3350	3399
SLK_-_105726964.23-P1P2	1150	1258	1072	882	1294	1785
SLK_-_105726985.23-P1P2	1614	1423	1599	1440	3036	2749
SLK_-_105727036.23-P1P2	686	741	646	739	1325	2314
SLMAP_+_57742400.23-P1P2	326	784	716	765	712	1073
SLMAP_+_57742438.23-P1P2	889	909	782	697	1479	1480
SLMAP_-_57742017.23-P1P2	958	995	415	819	1000	1162
SLMAP_-_57742030.23-P1P2	466	478	546	539	860	616
SLMAP_-_57742178.23-P1P2	426	701	571	693	671	1656
SLMO1_+_12408375.23-P1P2	1491	1084	1321	749	2508	1685
SLMO1_-_12407937.23-P1P2	742	669	982	600	1339	2004
SLMO1_-_12407942.23-P1P2	738	772	690	780	1468	1278
SLMO1_-_12407985.23-P1P2	440	361	877	356	1250	1165
SLMO1_-_12408292.23-P1P2	660	898	887	968	1563	1965
SLMO2_+_57617795.23-P1P2	711	661	770	508	437	531
SLMO2_-_57617487.23-P1P2	476	389	526	279	830	841
SLMO2_-_57617811.23-P1P2	655	811	728	388	660	525
SLMO2_-_57617823.23-P1P2	596	815	787	829	756	631
SLMO2_-_57617833.23-P1P2	558	830	626	1064	945	1000
SLN_+_107582709.23-P1P2	570	1223	863	710	1269	2106
SLN_-_107582582.23-P1P2	649	1107	442	882	1594	1520
SLN_-_107582696.23-P1P2	408	452	416	533	695	1046
SLN_-_107582714.23-P1P2	637	661	503	544	1291	1430
SLN_-_107582720.23-P1P2	819	920	1190	3446	1491	1405
SLPI_+_43882956.23-P1P2	790	1167	1058	782	1464	1261
SLPI_+_43883048.23-P1P2	684	809	715	527	1486	1195
SLPI_+_43883120.23-P1P2	804	914	678	954	1035	964
SLPI_-_43882777.23-P1P2	792	912	656	923	1434	2206
SLPI_-_43883126.23-P1P2	709	889	687	917	1017	891
SLTM_+_59225739.23-P1P2	2345	2785	2789	2283	4088	3806
SLTM_+_59225742.23-P1P2	925	931	1208	1066	2132	2031
SLTM_-_59225750.23-P1P2	1001	1737	1299	1444	1936	2560
SLTM_-_59225756.23-P1P2	1846	2716	2375	2397	3889	5233
SLTM_-_59225789.23-P1P2	832	1163	1290	1119	1132	1749
SLU7_+_159846033.23-P1P2	292	285	136	107	228	212
SLU7_+_159846038.23-P1P2	346	637	696	650	769	1339
SLU7_+_159846048.23-P1P2	664	1091	309	325	568	808
SLU7_+_159846060.23-P1P2	482	625	319	350	191	587
SLU7_-_159845869.23-P1P2	555	648	339	437	1104	1759
SLURP1_+_143823750.23-P1P2	381	692	684	696	1831	1163
SLURP1_-_143823357.23-P1P2	147	173	142	105	443	139
SLURP1_-_143823405.23-P1P2	109	166	105	115	172	481
SLURP1_-_143823638.23-P1P2	322	415	344	384	271	857
SLURP1_-_143823829.23-P1P2	185	584	374	310	425	883
SLX1A_+_30205279.23-ENST00000251303.6	2096	1931	1724	1422	2957	3913
SLX1A_+_30205282.23-ENST00000251303.6	219	331	335	288	346	738
SLX1A_-_30205256.23-ENST00000251303.6	3859	4567	3758	4344	5400	6888
SLX1A_-_30205697.23-ENST00000251303.6	1092	1415	1541	1447	2775	4164
SLX1A_-_30205700.23-ENST00000251303.6	633	1356	1230	1382	1888	1944
SLX1B_+_29465863.23-ENST00000330181.5	260	369	313	336	585	810
SLX1B_+_29465886.23-ENST00000330181.5	503	646	446	415	932	824
SLX1B_+_29465937.23-ENST00000330181.5	2096	1931	1724	1422	2957	3913
SLX1B_-_29465914.23-ENST00000330181.5	3859	4567	3758	4344	5400	6888
SLX1B_-_29466260.23-ENST00000330181.5	3230	3440	3586	3617	4837	4681
SLX4IP_+_10415999.23-P1P2	1339	1460	1132	1759	1509	3298
SLX4IP_+_10416023.23-P1P2	686	878	642	879	2102	1041
SLX4IP_+_10416035.23-P1P2	1339	1991	1586	1337	2663	2902
SLX4IP_-_10415934.23-P1P2	1489	1664	1327	1075	1672	2948
SLX4IP_-_10416359.23-P1P2	227	704	494	606	421	823
SLX4_+_3661555.23-P1P2	438	251	361	289	377	458
SLX4_+_3661571.23-P1P2	375	330	333	366	206	390
SLX4_-_3661157.23-P1P2	29	42	38	103	2	114
SLX4_-_3661218.23-P1P2	79	42	81	75	241	24
SLX4_-_3661590.23-P1P2	0	0	0	0	0	0
SMAD1_+_146403277.23-P1P2	2052	2325	1476	2129	4038	5021
SMAD1_+_146403396.23-P1P2	1029	995	1346	1219	3414	2408
SMAD1_+_146403428.23-P1P2	678	1194	671	856	1472	1912
SMAD1_+_146403459.23-P1P2	41	208	339	86	406	305
SMAD1_-_146403016.23-P1P2	881	1185	1065	1490	2689	3293
SMAD2_+_45456512.23-P1P2	606	366	642	645	1205	1233
SMAD2_+_45456754.23-P1P2	563	638	405	556	879	1276
SMAD2_+_45456789.23-P1P2	566	683	553	591	925	983
SMAD2_-_45456530.23-P1P2	697	267	303	536	1362	1382
SMAD2_-_45456871.23-P1P2	468	711	789	608	1192	1650
SMAD3_+_67358180.23-P1P2	211	380	408	548	786	723
SMAD3_+_67358233.23-P1P2	630	1151	705	881	1175	1564
SMAD3_+_67358262.23-P1P2	256	444	295	517	586	878
SMAD3_-_67358553.23-P1P2	529	563	503	420	1531	662
SMAD3_-_67358566.23-P1P2	622	1114	578	743	1014	1077
SMAD4_+_48556623.23-P1P2	1062	873	856	784	1230	1168
SMAD4_+_48557044.23-P1P2	378	660	540	238	697	1220
SMAD4_-_48556608.23-P1P2	683	708	523	516	797	657
SMAD4_-_48556652.23-P1P2	854	545	622	590	1005	1252
SMAD4_-_48556657.23-P1P2	267	664	472	372	527	821
SMAD5_+_135469037.23-P1P2	1680	1474	1885	1175	2134	2853
SMAD5_-_135468575.23-P1P2	2184	2880	2459	2728	4738	5470
SMAD5_-_135468625.23-P1P2	2050	2889	1936	1955	4492	4498
SMAD5_-_135468694.23-P1P2	947	1011	1151	1062	1914	1715
SMAD5_-_135468962.23-P1P2	1255	2003	1402	1320	2094	3450
SMAD6_+_66994706.23-P1P2	242	479	329	520	332	1037
SMAD6_+_66994716.23-P1P2	814	552	591	416	775	1154
SMAD6_+_66994906.23-P1P2	701	673	1230	458	1619	1539
SMAD6_-_66994682.23-P1P2	410	611	377	309	606	860
SMAD6_-_66994744.23-P1P2	920	540	420	326	888	1325
SMAD7_+_46475251.23-P1P2	531	601	846	886	982	1300
SMAD7_+_46475652.23-P1P2	761	966	722	591	1035	1676
SMAD7_+_46475669.23-P1P2	1516	1527	1413	1152	3194	3672
SMAD7_-_46475668.23-P1P2	309	336	491	404	541	720
SMAD7_-_46477027.23-P1P2	473	583	475	532	908	1152
SMAD9_+_37493854.23-P1P2	1081	1020	1263	908	2022	2332
SMAD9_-_37493906.23-P1P2	1777	2006	1825	1947	2462	4686
SMAD9_-_37494136.23-P1P2	2105	1939	2440	1905	3305	4981
SMAD9_-_37494258.23-P1P2	1636	1710	1805	2578	3949	6642
SMAD9_-_37494376.23-P1P2	2037	2599	2293	2776	4780	5620
SMAGP_+_51663728.23-P1P2	1119	895	1395	664	2684	1689
SMAGP_-_51663996.23-P1P2	251	615	759	450	1928	1295
SMAGP_-_51664151.23-P1P2	98	196	137	165	239	647
SMAGP_-_51664162.23-P1P2	441	503	365	584	701	1138
SMAGP_-_51664165.23-P1P2	753	888	836	625	1317	2182
SMAP1_+_71377600.23-P1P2	712	878	711	590	1373	1133
SMAP1_+_71377612.23-P1P2	422	402	611	527	1223	960
SMAP1_-_71377617.23-P1P2	866	1065	770	646	1572	1444
SMAP1_-_71378027.23-P1P2	356	623	588	498	556	1523
SMAP1_-_71378030.23-P1P2	373	289	376	474	795	744
SMAP2_+_40810490.23-P2	37	103	130	161	77	285
SMAP2_+_40810501.23-P2	335	230	232	275	354	434
SMAP2_+_40839472.23-P1	120	183	40	162	67	406
SMAP2_-_40810516.23-P2	0	61	49	99	209	207
SMAP2_-_40810981.23-P2	115	292	163	572	254	900
SMAP2_-_40810984.23-P2	713	723	496	595	1079	1543
SMAP2_-_40839396.23-P1	897	897	1000	531	1929	1596
SMAP2_-_40839441.23-P1	249	592	345	607	588	1962
SMAP2_-_40839467.23-P1	597	457	294	507	617	1135
SMAP2_-_40839799.23-P1	216	353	225	150	234	228
SMARCA1_-_128656990.23-P1P2	2040	1786	1665	1723	3142	5178
SMARCA1_-_128657004.23-P1P2	556	600	473	418	1190	1760
SMARCA1_-_128657090.23-P1P2	1035	777	1002	789	2893	1708
SMARCA1_-_128657106.23-P1P2	1368	1839	1904	1650	4206	2508
SMARCA1_-_128657372.23-P1P2	233	437	356	219	699	568
SMARCA2_+_2015334.23-P1P2	493	586	809	501	1513	1408
SMARCA2_+_2015381.23-P1P2	404	338	239	274	889	667
SMARCA2_+_2015760.23-P1P2	1269	1157	920	1038	2181	2912
SMARCA2_-_2015368.23-P1P2	789	949	1378	961	1625	1913
SMARCA2_-_2015860.23-P1P2	622	737	591	383	1173	1438
SMARCA4_+_11071724.23-P1P2	258	560	271	534	550	885
SMARCA4_+_11072167.23-P1P2	430	792	468	960	1195	2115
SMARCA4_+_11072179.23-P1P2	570	453	641	613	1095	2321
SMARCA4_-_11071834.23-P1P2	899	919	607	657	1302	1879
SMARCA4_-_11072196.23-P1P2	588	850	658	945	1273	2235
SMARCA5_+_144434816.23-P1P2	409	852	336	566	1074	952
SMARCA5_+_144435110.23-P1P2	279	357	322	355	198	577
SMARCA5_+_144435243.23-P1P2	639	757	660	807	1248	1546
SMARCA5_-_144434861.23-P1P2	369	286	436	351	766	837
SMARCA5_-_144434878.23-P1P2	503	395	344	569	999	832
SMARCAD1_+_95128783.23-P1P2	891	629	687	724	1475	1213
SMARCAD1_+_95128983.23-P1P2	1443	1184	1444	1631	4608	3045
SMARCAD1_+_95129072.23-P1P2	1472	1111	577	1205	3472	2468
SMARCAD1_-_95129199.23-P1P2	450	880	849	577	1393	2044
SMARCAD1_-_95129231.23-P1P2	1077	768	1407	859	4811	2402
SMARCAL1_+_217277208.23-P1P2	1175	1411	1406	993	2151	1883
SMARCAL1_+_217277935.23-P1P2	657	823	1200	739	2740	1915
SMARCAL1_-_217277235.23-P1P2	1351	1043	1439	900	2458	2680
SMARCAL1_-_217277482.23-P1P2	480	897	495	635	1251	786
SMARCAL1_-_217277721.23-P1P2	1089	961	1126	1058	1302	1554
SMARCB1_+_24129177.23-P1	468	662	678	576	906	1194
SMARCB1_+_24133953.23-P2	827	923	1088	710	1555	1372
SMARCB1_+_24133956.23-P2	380	448	270	271	475	1267
SMARCB1_+_24133990.23-P2	172	476	273	622	1171	1079
SMARCB1_-_24129173.23-P1	630	1092	658	1176	1682	3321
SMARCB1_-_24129194.23-P1	531	660	607	384	1099	1330
SMARCB1_-_24129197.23-P1	375	536	573	595	892	1103
SMARCB1_-_24129238.23-P1	371	493	514	360	509	396
SMARCB1_-_24134001.23-P2	734	828	380	291	816	690
SMARCB1_-_24134004.23-P2	534	589	522	373	1266	1055
SMARCC1_+_47822975.23-P1P2	536	740	540	555	902	1102
SMARCC1_+_47823295.23-P1P2	451	697	859	593	1456	1128
SMARCC1_+_47823326.23-P1P2	680	516	718	583	2590	1053
SMARCC1_+_47823340.23-P1P2	778	584	801	544	1716	823
SMARCC1_-_47822893.23-P1P2	763	782	384	525	1477	1004
SMARCC2_+_56583078.23-P1P2	597	833	1171	798	2055	1581
SMARCC2_+_56583222.23-P1P2	358	850	522	497	986	946
SMARCC2_+_56583238.23-P1P2	523	568	624	491	1188	1405
SMARCC2_-_56582861.23-P1P2	503	513	501	437	1994	1546
SMARCC2_-_56583186.23-P1P2	545	955	513	680	1184	1935
SMARCD1_+_50479015.23-P1P2	853	1229	1089	1357	1974	2267
SMARCD1_+_50479037.23-P1P2	1231	1281	1083	800	2024	1884
SMARCD1_+_50479422.23-P1P2	145	138	237	145	236	156
SMARCD1_-_50479401.23-P1P2	347	417	194	149	183	203
SMARCD1_-_50479483.23-P1P2	1115	1481	1450	1114	3078	2501
SMARCD2_+_61919646.23-P1P2	1030	1149	1177	1542	1816	2205
SMARCD2_+_61920026.23-P1P2	475	668	488	578	973	1397
SMARCD2_+_61920056.23-P1P2	479	456	397	470	602	1266
SMARCD2_+_61920077.23-P1P2	698	1009	831	714	1551	1309
SMARCD2_-_61920074.23-P1P2	1274	1341	1509	1376	2126	3124
SMARCD3_+_150945367.23-P2	955	1370	1002	1002	2287	2070
SMARCD3_+_150945559.23-P2	626	857	786	308	930	591
SMARCD3_+_150945733.23-P2	274	660	480	501	1018	1376
SMARCD3_+_150974203.23-P1	1362	1176	1302	1342	2470	3349
SMARCD3_-_150945302.23-P2	2002	1925	1921	1521	3277	3937
SMARCD3_-_150945305.23-P2	930	733	677	608	1634	1247
SMARCD3_-_150973779.23-P1	1013	970	1110	1167	1455	2001
SMARCD3_-_150973782.23-P1	236	447	294	367	644	672
SMARCD3_-_150974174.23-P1	1200	1615	1252	1256	2185	2336
SMARCD3_-_150974212.23-P1	2835	3071	3207	2307	6367	5990
SMARCE1_+_38803712.23-P1P2	563	912	834	732	1841	1551
SMARCE1_+_38804063.23-P1P2	463	926	492	441	729	731
SMARCE1_-_38803669.23-P1P2	532	973	446	537	621	1114
SMARCE1_-_38803701.23-P1P2	736	527	540	235	527	538
SMARCE1_-_38804030.23-P1P2	428	390	156	95	177	198
SMC1A_+_53449593.23-P1P2	608	374	182	219	153	332
SMC1A_-_53449262.23-P1P2	902	1023	319	521	406	614
SMC1A_-_53449580.23-P1P2	254	213	13	99	148	245
SMC1A_-_53449606.23-P1P2	571	896	262	197	137	352
SMC1A_-_53449619.23-P1P2	146	233	86	82	176	222
SMC1B_+_45809456.23-P1P2	546	575	685	723	932	1210
SMC1B_+_45809459.23-P1P2	922	622	592	695	1404	1511
SMC1B_-_45809027.23-P1P2	480	402	352	658	315	460
SMC1B_-_45809081.23-P1P2	418	659	410	637	1548	770
SMC1B_-_45809096.23-P1P2	711	689	571	505	1111	824
SMC2_+_106856781.23-P1P2	496	1294	1080	1100	2645	2434
SMC2_+_106857040.23-P1P2	241	192	255	379	457	600
SMC2_-_106856631.23-P1P2	361	456	263	143	167	223
SMC2_-_106856788.23-P1P2	775	939	496	352	649	583
SMC2_-_106857224.23-P1P2	624	748	608	667	1049	819
SMC3_+_112327507.23-P1P2	457	684	410	543	725	681
SMC3_+_112327512.23-P1P2	1191	1033	682	677	1141	1218
SMC3_+_112327677.23-P1P2	587	845	215	269	386	271
SMC3_-_112327541.23-P1P2	332	467	131	80	90	279
SMC3_-_112327854.23-P1P2	496	567	497	380	966	811
SMC4_+_160117510.23-P1	1041	1626	1053	688	827	1337
SMC4_+_160117838.23-P1	266	407	302	347	879	481
SMC4_+_160122249.23-P2	893	959	816	911	1694	2275
SMC4_+_160122535.23-P2	741	1635	1050	941	1672	2501
SMC4_-_160117471.23-P1	605	742	522	256	209	307
SMC4_-_160117475.23-P1	459	623	415	354	492	595
SMC4_-_160117489.23-P1	312	321	225	95	127	193
SMC4_-_160122169.23-P2	1153	1021	1139	708	2005	2401
SMC4_-_160122206.23-P2	108	58	258	74	202	395
SMC4_-_160122616.23-P2	765	611	645	691	1430	1356
SMC5_+_72873947.23-P1P2	377	391	372	221	512	514
SMC5_+_72874111.23-P1P2	628	527	450	284	1007	916
SMC5_+_72874200.23-P1P2	1203	978	728	972	1486	1342
SMC5_+_72874307.23-P1P2	650	869	907	623	1443	1174
SMC5_-_72873958.23-P1P2	504	885	493	540	1137	1397
SMC6_+_17935063.23-P1P2	557	1041	599	730	503	652
SMC6_-_17934594.23-P1P2	499	421	292	139	1089	464
SMC6_-_17935010.23-P1P2	832	1398	801	982	2058	2234
SMC6_-_17935036.23-P1P2	455	301	404	340	558	738
SMC6_-_17935048.23-P1P2	544	749	498	300	565	530
SMCHD1_+_2655894.23-P1P2	356	530	338	223	1340	887
SMCHD1_-_2655733.23-P1P2	566	751	460	557	643	1158
SMCHD1_-_2655739.23-P1P2	1154	959	1193	1042	1888	2759
SMCHD1_-_2655775.23-P1P2	299	147	385	228	815	162
SMCHD1_-_2655899.23-P1P2	209	75	189	137	324	494
SMCO1_+_196241995.23-P1P2	371	211	297	393	612	1043
SMCO1_+_196242008.23-P1P2	494	811	911	451	1658	1425
SMCO1_+_196242146.23-P1P2	1234	855	992	806	2024	2106
SMCO1_+_196242166.23-P1P2	996	1198	1069	855	2547	2540
SMCO1_-_196242180.23-P1P2	703	745	576	727	2156	2297
SMCO2_+_27627539.23-P1P2	33	0	32	0	4	0
SMCO2_+_27627945.23-P1P2	1248	1325	1501	1249	2622	2167
SMCO2_+_27627973.23-P1P2	172	429	313	345	222	1095
SMCO2_+_27627991.23-P1P2	817	1124	647	798	1536	1641
SMCO2_-_27627932.23-P1P2	586	483	344	294	627	427
SMCO3_+_14966642.23-P1P2	1067	1112	943	1152	2091	1868
SMCO3_+_14967046.23-P1P2	182	190	282	162	179	211
SMCO3_-_14966874.23-P1P2	238	171	145	68	214	191
SMCO3_-_14966918.23-P1P2	668	745	619	1157	1685	1354
SMCO3_-_14967101.23-P1P2	812	524	714	627	1431	1155
SMCO4_+_93276024.23-P1P2	441	559	591	690	921	1753
SMCO4_+_93276089.23-P1P2	477	871	862	669	1250	1812
SMCO4_+_93276436.23-P1P2	370	458	338	424	948	869
SMCO4_+_93276469.23-P1P2	695	610	621	686	2103	1143
SMCO4_+_93276478.23-P1P2	1032	1073	793	1092	1449	3558
SMCP_+_152850857.23-P1P2	680	791	831	879	1340	2200
SMCP_-_152850793.23-P1P2	653	887	436	942	2367	2193
SMCP_-_152850802.23-P1P2	738	730	622	637	1238	1691
SMCP_-_152850808.23-P1P2	949	1115	882	1092	1362	2445
SMCP_-_152850824.23-P1P2	747	837	798	821	2089	1826
SMCR8_+_18218643.23-P1P2	185	330	407	326	449	628
SMCR8_+_18218665.23-P1P2	199	88	266	237	269	459
SMCR8_+_18218680.23-P1P2	892	1454	1539	1463	3155	3697
SMCR8_-_18218646.23-P1P2	819	956	480	874	1457	1339
SMCR8_-_18218855.23-P1P2	200	256	252	103	522	375
SMCR9_+_17322733.23-NM_001243312	182	183	266	242	929	395
SMCR9_+_17322777.23-NM_001243312	782	1073	605	697	886	2203
SMCR9_+_17323088.23-NM_001243312	833	813	670	570	1029	781
SMCR9_-_17323030.23-NM_001243312	503	651	472	354	432	877
SMCR9_-_17323074.23-NM_001243312	354	359	496	539	1082	760
SMDT1_+_42475808.23-P1P2	1074	1109	1246	907	1894	2451
SMDT1_-_42475724.23-P1P2	488	493	274	476	409	582
SMDT1_-_42475758.23-P1P2	557	787	617	545	1106	1895
SMDT1_-_42475805.23-P1P2	736	908	565	837	1631	1348
SMDT1_-_42476136.23-P1P2	919	932	1240	934	1900	3181
SMEK1_+_91976179.23-P1P2	273	303	472	413	386	1182
SMEK1_+_91976583.23-P1P2	810	980	662	752	1762	2839
SMEK1_+_91976586.23-P1P2	1085	1481	992	1019	2233	1994
SMEK1_+_91976621.23-P1P2	409	469	399	436	657	569
SMEK1_-_91976565.23-P1P2	489	683	521	367	678	1653
SMEK2_+_55844311.23-P1P2	550	537	471	718	821	978
SMEK2_+_55844698.23-P1P2	1086	812	972	719	1813	1994
SMEK2_+_55844718.23-P1P2	1095	1036	555	971	853	2654
SMEK2_+_55844721.23-P1P2	947	943	740	829	2085	4289
SMEK2_-_55844779.23-P1P2	199	334	251	477	453	347
SMG1_+_18937054.23-P1P2	1272	833	991	911	2384	2966
SMG1_+_18937155.23-P1P2	810	833	948	996	1897	1938
SMG1_+_18937294.23-P1P2	951	1003	1076	546	1626	2197
SMG1_-_18937299.23-P1P2	1404	1800	1427	1423	2853	1938
SMG1_-_18937307.23-P1P2	678	1107	704	718	1151	2001
SMG5_+_156252223.23-P1P2	658	634	907	727	1697	1597
SMG5_+_156252360.23-P1P2	1153	1667	959	1282	2156	1992
SMG5_+_156252585.23-P1P2	1925	2329	1290	916	634	1336
SMG5_+_156252588.23-P1P2	1421	1530	1417	1733	2333	2686
SMG5_-_156252604.23-P1P2	1034	1493	671	521	630	339
SMG6_+_2206838.23-P1P2	893	1836	1212	1595	3510	3204
SMG6_-_2206692.23-P1P2	436	730	455	535	912	812
SMG6_-_2206776.23-P1P2	741	1090	696	587	1113	1277
SMG6_-_2206815.23-P1P2	1540	2448	1947	1554	4301	5114
SMG6_-_2207042.23-P1P2	1156	1153	661	854	759	1075
SMG7_+_183441690.23-P1P2	1	102	159	53	358	55
SMG7_+_183441703.23-P1P2	459	304	669	217	1002	1114
SMG7_+_183441712.23-P1P2	0	0	0	0	0	0
SMG7_+_183442053.23-P1P2	452	434	291	322	617	583
SMG7_-_183442153.23-P1P2	210	565	371	284	979	489
SMG8_+_57287421.23-P1P2	389	528	296	340	348	618
SMG8_+_57287489.23-P1P2	658	521	408	210	676	568
SMG8_+_57287806.23-P1P2	703	1148	698	795	2084	1760
SMG8_-_57287449.23-P1P2	978	672	475	552	1313	1435
SMG8_-_57287799.23-P1P2	540	981	697	556	810	1097
SMG9_+_44258631.23-P1P2	750	861	818	602	1555	2104
SMG9_+_44259041.23-P1P2	39	14	99	69	16	173
SMG9_+_44259059.23-P1P2	556	720	849	1033	1235	1248
SMG9_-_44259022.23-P1P2	879	825	461	244	682	1048
SMG9_-_44259039.23-P1P2	467	672	397	365	570	1223
SMIM10_+_134125020.23-P1P2	865	932	1542	1084	2441	2097
SMIM10_+_134125052.23-P1P2	207	349	197	157	465	617
SMIM10_+_134125064.23-P1P2	0	0	0	0	0	0
SMIM10_+_134125068.23-P1P2	540	349	274	335	706	810
SMIM10_+_134125430.23-P1P2	412	298	429	300	545	533
SMIM11_+_35747787.23-P1P2	126	559	217	325	218	358
SMIM11_+_35748048.23-P1P2	539	727	607	375	1160	1233
SMIM11_+_35748142.23-P1P2	211	212	176	129	327	128
SMIM11_-_35747823.23-P1P2	142	228	354	182	655	317
SMIM11_-_35748195.23-P1P2	249	360	438	213	670	979
SMIM12_+_35325198.23-P1P2	372	664	196	337	888	904
SMIM12_+_35325328.23-P1P2	398	335	498	527	1146	1078
SMIM12_+_35325386.23-P1P2	589	598	855	682	1155	1466
SMIM12_-_35324972.23-P1P2	142	284	196	436	351	702
SMIM12_-_35325358.23-P1P2	108	86	84	142	65	86
SMIM13_+_11094042.23-P1P2	599	307	310	345	1402	506
SMIM13_+_11094073.23-P1P2	344	412	368	279	790	731
SMIM13_+_11094461.23-P1P2	1059	1782	1253	1167	2756	2158
SMIM13_-_11094087.23-P1P2	1075	1018	1503	1029	2449	2944
SMIM13_-_11094108.23-P1P2	437	376	204	221	403	115
SMIM14_+_39640078.23-P1P2	116	265	271	332	1003	937
SMIM14_+_39640081.23-P1P2	417	632	529	526	499	646
SMIM14_+_39640111.23-P1P2	155	351	258	403	331	1126
SMIM14_+_39640244.23-P1P2	632	493	433	432	552	1065
SMIM14_+_39640467.23-P1P2	0	0	0	0	0	127
SMIM15_+_60458006.23-P1P2	379	344	218	342	307	386
SMIM15_+_60458037.23-P1P2	190	198	307	241	437	540
SMIM15_+_60458042.23-P1P2	694	354	627	311	1183	454
SMIM15_+_60458174.23-P1P2	129	445	91	197	323	398
SMIM15_+_60458229.23-P1P2	188	136	217	148	393	337
SMIM17_+_57154951.23-P1P2	156	290	163	129	386	559
SMIM17_-_57154536.23-P1P2	1735	1725	1461	1898	1745	3508
SMIM17_-_57154563.23-P1P2	0	0	0	0	0	0
SMIM17_-_57154573.23-P1P2	144	205	205	184	249	599
SMIM17_-_57154578.23-P1P2	303	430	234	360	729	911
SMIM18_+_30496349.23-P1P2	272	312	296	370	953	663
SMIM18_+_30496550.23-P1P2	297	391	386	417	962	1139
SMIM18_-_30496089.23-P1P2	783	789	937	710	1325	1921
SMIM18_-_30496160.23-P1P2	161	270	69	186	392	457
SMIM18_-_30496512.23-P1P2	547	856	804	650	730	1501
SMIM19_+_42396831.23-P1P2	80	225	133	201	623	357
SMIM19_+_42397167.23-P1P2	64	17	37	123	253	125
SMIM19_-_42396731.23-P1P2	429	396	457	329	1198	472
SMIM19_-_42396804.23-P1P2	824	610	945	603	2273	1209
SMIM19_-_42397157.23-P1P2	785	887	579	710	1900	2119
SMIM1_+_3689320.23-P1P2	837	527	824	679	1840	1737
SMIM1_+_3689457.23-P1P2	567	690	955	801	1275	1821
SMIM1_+_3689651.23-P1P2	375	490	533	655	1124	783
SMIM1_+_3689664.23-P1P2	733	978	1289	741	1246	2196
SMIM1_-_3689794.23-P1P2	321	333	419	492	698	605
SMIM20_+_25915867.23-P1P2	109	213	153	252	149	298
SMIM20_+_25916060.23-P1P2	543	807	623	542	1143	1577
SMIM20_+_25916208.23-P1P2	216	380	279	536	537	512
SMIM20_-_25915881.23-P1P2	684	1128	704	801	1080	2222
SMIM20_-_25915915.23-P1P2	597	453	727	688	1419	1380
SMIM21_-_73139094.23-P1P2	51	162	76	131	341	640
SMIM21_-_73139308.23-P1P2	430	396	416	275	565	708
SMIM21_-_73139490.23-P1P2	296	277	145	288	294	548
SMIM21_-_73139512.23-P1P2	371	433	207	318	561	559
SMIM21_-_73139524.23-P1P2	532	700	407	581	1316	941
SMIM22_+_4845677.23-P1P2	1289	1591	1188	1504	2132	3753
SMIM22_+_4845763.23-P1P2	227	328	237	252	717	579
SMIM22_-_4846093.23-P1P2	137	65	9	113	427	246
SMIM22_-_4846145.23-P1P2	1045	1333	1509	902	2655	3337
SMIM22_-_4846203.23-P1P2	211	649	646	348	552	465
SMIM2_+_44734929.23-ENST00000400419.1	601	1050	1308	625	869	1410
SMIM2_+_44735002.23-ENST00000400419.1	173	178	124	208	138	175
SMIM2_-_44734923.23-ENST00000400419.1	50	81	69	90	50	116
SMIM2_-_44735345.23-ENST00000400419.1	148	75	56	176	205	342
SMIM2_-_44735381.23-ENST00000400419.1	580	551	635	538	1465	806
SMIM3_+_150158341.23-P1P2	1011	1189	771	746	2051	1435
SMIM3_+_150158599.23-P1P2	584	1099	1316	850	1932	1865
SMIM3_+_150158807.23-P1P2	682	386	456	397	971	912
SMIM3_-_150158345.23-P1P2	309	352	320	433	826	766
SMIM3_-_150158534.23-P1P2	56	140	84	98	172	250
SMIM4_-_52570643.23-P1P2	1100	1701	1115	1227	4201	2852
SMIM4_-_52570653.23-P1P2	1017	702	634	307	926	1431
SMIM4_-_52570672.23-P1P2	759	716	766	680	1636	3637
SMIM4_-_52570678.23-P1P2	375	710	650	408	1126	1170
SMIM4_-_52570695.23-P1P2	663	954	520	878	1215	1432
SMIM5_+_73629831.23-P1	397	391	456	395	846	607
SMIM5_+_73629857.23-P1	563	919	519	745	942	1521
SMIM5_+_73636236.23-P2	241	364	482	191	537	826
SMIM5_+_73636258.23-P2	447	607	368	401	610	1015
SMIM5_+_73636288.23-P2	519	638	612	597	910	810
SMIM5_-_73630042.23-P1	1026	1140	1547	953	2328	2594
SMIM5_-_73630219.23-P1	738	955	834	959	1009	1809
SMIM5_-_73630233.23-P1	1024	1236	1010	1023	2663	2393
SMIM5_-_73636623.23-P2	1191	1403	1352	1490	2645	3211
SMIM5_-_73636647.23-P2	363	452	420	133	758	315
SMIM6_+_73642445.23-P1P2	139	587	257	171	597	436
SMIM6_+_73642819.23-P1P2	179	352	190	213	303	364
SMIM6_+_73642829.23-P1P2	0	1	70	25	190	117
SMIM6_+_73642897.23-P1P2	411	253	377	297	854	496
SMIM6_-_73642430.23-P1P2	666	559	612	504	763	1033
SMIM7_+_16770875.23-P1P2	123	523	227	69	70	89
SMIM7_+_16770884.23-P1P2	260	282	287	145	565	453
SMIM7_-_16770574.23-P1P2	117	165	78	74	25	117
SMIM7_-_16770584.23-P1P2	121	224	217	193	370	298
SMIM7_-_16770651.23-P1P2	344	293	132	175	498	235
SMIM8_+_88032504.23-P1P2	965	1016	898	727	3023	1436
SMIM8_-_88032335.23-P1P2	1204	1071	1252	891	967	1028
SMIM8_-_88032350.23-P1P2	391	322	446	288	177	219
SMIM8_-_88032360.23-P1P2	75	130	107	123	80	343
SMIM8_-_88032379.23-P1P2	385	851	710	567	723	940
SMIM9_+_154060472.23-ENST00000369529.1	657	567	550	805	821	1969
SMIM9_+_154060685.23-ENST00000369529.1	257	227	333	388	476	451
SMIM9_+_154060742.23-ENST00000369529.1	915	1207	1212	1121	3144	2376
SMIM9_+_154060884.23-ENST00000369529.1	413	588	218	658	360	1511
SMIM9_-_154060914.23-ENST00000369529.1	481	385	455	537	475	822
SMKR1_+_129142449.23-P1P2	0	0	0	0	0	0
SMKR1_+_129142462.23-P1P2	467	357	292	235	657	477
SMKR1_+_129142759.23-P1P2	777	949	685	844	1370	1681
SMKR1_-_129142420.23-P1P2	1110	1678	1047	1509	1460	5735
SMKR1_-_129142803.23-P1P2	93	165	207	41	103	285
SMLR1_+_131148618.23-P1P2	471	327	393	229	616	631
SMLR1_+_131148631.23-P1P2	680	419	296	407	401	770
SMLR1_+_131148733.23-P1P2	1537	1653	1641	1501	2990	2628
SMLR1_-_131148647.23-P1P2	349	577	913	672	1006	961
SMLR1_-_131148812.23-P1P2	948	1220	1082	868	2244	2886
SMN1_+_70221109.23-ENST00000380707.4	1042	1306	1056	556	563	606
SMN1_-_70220946.23-ENST00000380707.4	1425	1265	708	496	654	726
SMN1_-_70220949.23-ENST00000380707.4	2946	2822	1154	860	912	965
SMN1_-_70221319.23-ENST00000380707.4	1508	2091	2133	1622	3880	3487
SMN1_-_70221330.23-ENST00000380707.4	1500	1665	1490	1645	3647	3424
SMN2_+_69345691.23-ENST00000380743.4	1042	1306	1056	556	563	606
SMN2_-_69345528.23-ENST00000380743.4	1425	1265	708	496	654	726
SMN2_-_69345531.23-ENST00000380743.4	2946	2822	1154	860	912	965
SMN2_-_69345901.23-ENST00000380743.4	1508	2091	2133	1622	3880	3487
SMN2_-_69345912.23-ENST00000380743.4	1500	1665	1490	1645	3647	3424
SMNDC1_+_112064288.23-P1P2	520	775	376	363	442	507
SMNDC1_+_112064313.23-P1P2	412	578	436	515	485	634
SMNDC1_-_112064631.23-P1P2	372	668	426	393	582	526
SMNDC1_-_112064666.23-P1P2	492	387	311	374	412	423
SMNDC1_-_112064693.23-P1P2	427	411	339	376	424	702
SMOC1_+_70346211.23-P1P2	316	936	567	913	913	2140
SMOC1_+_70346517.23-P1P2	146	130	150	125	221	517
SMOC1_+_70346603.23-P1P2	946	626	1038	645	944	2004
SMOC1_-_70346325.23-P1P2	231	270	276	422	234	393
SMOC1_-_70346571.23-P1P2	310	414	307	75	452	501
SMOC2_+_168841910.23-P1P2	0	0	0	0	0	0
SMOC2_+_168842277.23-P1P2	161	155	40	205	186	150
SMOC2_-_168841869.23-P1P2	760	524	405	602	1176	1468
SMOC2_-_168841872.23-P1P2	690	851	647	691	874	1660
SMOC2_-_168841881.23-P1P2	422	1107	432	403	997	1323
SMOX_+_4129500.23-P1P2	1208	1808	1424	1615	2256	3800
SMOX_+_4129946.23-P1P2	1418	1864	1380	1450	3900	3092
SMOX_-_4129508.23-P1P2	992	1115	1376	1063	2333	2353
SMOX_-_4129514.23-P1P2	1621	1827	1434	1424	2989	4521
SMOX_-_4129517.23-P1P2	813	646	671	658	1730	1042
SMO_+_128828909.23-P1P2	515	456	285	241	425	734
SMO_+_128828912.23-P1P2	923	866	494	670	1457	1957
SMO_-_128828507.23-P1P2	650	497	472	326	1154	947
SMO_-_128828536.23-P1P2	327	476	209	158	800	272
SMO_-_128828539.23-P1P2	486	418	332	247	319	570
SMPD1_+_6411694.23-P1P2	1198	1056	1324	1133	1765	2512
SMPD1_+_6411907.23-P1P2	448	678	347	993	849	1346
SMPD1_+_6412123.23-P1P2	528	617	510	808	816	1580
SMPD1_-_6411725.23-P1P2	417	629	332	276	1123	753
SMPD1_-_6411732.23-P1P2	573	509	734	522	2225	1152
SMPD2_+_109761939.23-P1P2	13	237	46	92	196	546
SMPD2_+_109761975.23-P1P2	0	115	126	163	348	117
SMPD2_+_109762197.23-P1P2	361	526	468	795	905	1084
SMPD2_+_109762437.23-P1P2	524	536	383	371	853	1500
SMPD2_+_109762548.23-P1P2	573	747	524	829	1783	1255
SMPD3_+_68481917.23-P1P2	575	570	722	882	1350	2026
SMPD3_-_68482346.23-P1P2	347	387	377	155	639	534
SMPD3_-_68482349.23-P1P2	134	147	66	258	160	289
SMPD3_-_68482352.23-P1P2	333	622	405	389	342	635
SMPD3_-_68482389.23-P1P2	65	121	48	56	246	30
SMPD4_+_130939639.23-P1P2	1127	1190	1305	934	1278	1153
SMPD4_+_130939645.23-P1P2	759	941	1002	441	1269	1469
SMPD4_-_130938950.23-P1P2	517	577	860	484	1006	1641
SMPD4_-_130939137.23-P1P2	545	414	792	420	1163	1128
SMPD4_-_130939619.23-P1P2	1187	1426	1152	1100	3470	2771
SMPDL3A_+_123110416.23-P1P2	114	380	101	269	388	824
SMPDL3A_+_123110839.23-P1P2	0	0	0	0	0	0
SMPDL3A_-_123110445.23-P1P2	641	1369	766	761	1461	2341
SMPDL3A_-_123110453.23-P1P2	1349	1661	1063	1204	2226	2475
SMPDL3A_-_123110472.23-P1P2	360	277	531	142	1048	402
SMPDL3B_+_28261553.23-P1P2	307	261	68	142	464	1023
SMPDL3B_-_28261567.23-P1P2	63	146	126	227	321	204
SMPDL3B_-_28261588.23-P1P2	834	1070	916	718	1730	1695
SMPDL3B_-_28261601.23-P1P2	315	315	245	130	263	1077
SMPDL3B_-_28261988.23-P1P2	25	0	27	16	33	0
SMPX_+_21775843.23-P1P2	1225	876	1085	716	1280	1956
SMPX_+_21776146.23-P1P2	480	593	464	669	413	2291
SMPX_+_21776210.23-P1P2	309	655	344	482	507	956
SMPX_+_21776215.23-P1P2	670	785	506	678	944	1355
SMPX_-_21775783.23-P1P2	444	538	183	792	827	680
SMR3A_+_71226518.23-P1P2	631	600	703	709	1074	992
SMR3A_+_71226940.23-P1P2	1098	1116	1277	700	2464	1220
SMR3A_+_71226959.23-P1P2	17	106	0	1	10	0
SMR3A_-_71226930.23-P1P2	0	188	13	114	8	162
SMR3A_-_71226948.23-P1P2	274	403	397	538	703	1235
SMR3B_+_71248848.23-P1P2	530	667	733	544	1593	1610
SMR3B_+_71248888.23-P1P2	703	728	711	495	1177	1389
SMR3B_-_71248933.23-P1P2	236	294	546	268	569	486
SMR3B_-_71248940.23-P1P2	606	643	629	551	592	2914
SMR3B_-_71249349.23-P1P2	1223	1580	1276	1523	2072	2240
SMS_+_21958791.23-P1P2	766	1045	708	718	1990	4140
SMS_+_21958820.23-P1P2	588	496	291	581	644	640
SMS_+_21958838.23-P1P2	1372	978	1237	918	1690	2793
SMS_+_21959263.23-P1P2	709	772	484	451	652	444
SMS_+_21959308.23-P1P2	666	941	691	1096	2016	2657
SMTNL1_-_57310191.23-ENST00000399154.2	109	309	116	401	496	306
SMTNL1_-_57310221.23-ENST00000399154.2	213	251	215	176	484	1324
SMTNL1_-_57310452.23-ENST00000399154.2	357	441	278	332	753	333
SMTNL1_-_57310535.23-ENST00000399154.2	384	360	309	528	374	564
SMTNL1_-_57310561.23-ENST00000399154.2	652	528	679	756	1046	1572
SMTNL2_+_4487858.23-P1P2	1423	1733	1631	1448	2335	3197
SMTNL2_+_4488215.23-P1P2	76	435	109	141	171	428
SMTNL2_-_4487318.23-P1P2	698	487	482	877	1153	1433
SMTNL2_-_4487820.23-P1P2	869	842	641	661	1751	1830
SMTNL2_-_4488106.23-P1P2	491	537	638	535	1032	1462
SMTN_+_31477355.23-P1P2	277	623	576	651	1386	1026
SMTN_-_31477316.23-P1P2	704	808	960	642	3025	1380
SMTN_-_31477320.23-P1P2	147	180	124	140	558	1190
SMTN_-_31477352.23-P1P2	797	780	662	748	2732	1230
SMTN_-_31477361.23-P1P2	279	461	368	282	503	553
SMU1_+_33076420.23-P1P2	233	401	70	164	221	146
SMU1_+_33076567.23-P1P2	350	639	224	84	225	527
SMU1_+_33076608.23-P1P2	114	392	0	8	21	0
SMU1_-_33076431.23-P1P2	25	33	0	0	0	29
SMU1_-_33076622.23-P1P2	36	0	1	0	9	0
SMUG1_+_54582695.23-P1P2	1075	1028	853	684	1907	2618
SMUG1_+_54582719.23-P1P2	739	1059	576	682	1097	1661
SMUG1_+_54582746.23-P1P2	918	799	723	816	1223	2049
SMUG1_-_54582495.23-P1P2	321	412	341	415	1140	638
SMUG1_-_54582709.23-P1P2	908	528	699	1038	1403	1116
SMURF1_+_98741338.23-P1P2	753	1089	480	584	780	1332
SMURF1_+_98741409.23-P1P2	677	915	849	855	1089	1850
SMURF1_+_98741478.23-P1P2	511	812	572	540	966	1834
SMURF1_+_98741675.23-P1P2	332	297	604	189	641	903
SMURF1_-_98741494.23-P1P2	182	371	455	263	297	532
SMURF2_+_62657984.23-P1P2	461	268	427	535	744	688
SMURF2_+_62658156.23-P1P2	746	934	915	1000	1896	2353
SMURF2_+_62658304.23-P1P2	933	966	1070	1193	1514	2132
SMURF2_+_62658448.23-P1P2	533	753	826	550	1111	673
SMURF2_-_62658388.23-P1P2	1047	747	838	668	1231	2042
SMYD1_+_88367358.23-P1P2	2092	2500	2013	2238	3420	4560
SMYD1_-_88367410.23-P1P2	1349	1055	1394	913	2615	3126
SMYD1_-_88367440.23-P1P2	666	725	806	448	1504	2226
SMYD1_-_88367747.23-P1P2	344	405	371	600	663	744
SMYD1_-_88367756.23-P1P2	937	1070	952	539	2470	1568
SMYD2_+_214454746.23-P1P2	1264	1001	1011	841	2403	2028
SMYD2_+_214455059.23-P1P2	131	248	140	156	418	224
SMYD2_-_214454578.23-P1P2	383	455	1047	720	1532	1638
SMYD2_-_214454602.23-P1P2	680	730	585	1027	1513	1602
SMYD2_-_214454836.23-P1P2	488	895	573	515	904	1601
SMYD3_+_246670537.23-P1P2	1330	1759	1591	1617	2685	3523
SMYD3_-_246670165.23-P1P2	1763	2069	1374	1548	2376	4293
SMYD3_-_246670168.23-P1P2	1195	1749	1193	1407	1930	2229
SMYD3_-_246670334.23-P1P2	2186	2718	2367	3071	4597	4755
SMYD3_-_246670578.23-P1P2	1567	1066	1663	715	1761	2834
SMYD4_+_1732671.23-P1P2	124	778	371	794	719	1459
SMYD4_+_1732749.23-P1P2	211	195	238	151	191	130
SMYD4_+_1733003.23-P1P2	78	26	92	71	9	73
SMYD4_-_1732780.23-P1P2	308	445	98	456	227	316
SMYD4_-_1732795.23-P1P2	266	320	290	210	872	966
SMYD5_+_73441401.23-P1P2	429	693	555	527	1286	925
SMYD5_+_73441586.23-P1P2	359	618	471	677	1129	1443
SMYD5_+_73441730.23-P1P2	0	0	0	0	3	82
SMYD5_+_73441741.23-P1P2	853	750	644	720	1639	1430
SMYD5_-_73441803.23-P1P2	117	160	162	143	198	437
SNAI1_+_48599533.23-P1P2	744	734	1017	682	2401	1413
SNAI1_+_48599585.23-P1P2	448	990	582	815	1023	1482
SNAI1_-_48599532.23-P1P2	925	818	489	711	1170	1924
SNAI1_-_48599544.23-P1P2	232	482	460	412	694	869
SNAI1_-_48600011.23-P1P2	1187	1179	1093	837	1434	2147
SNAI2_-_49833884.23-P1P2	303	450	337	486	777	732
SNAI2_-_49833901.23-P1P2	258	660	431	313	503	633
SNAI2_-_49833950.23-P1P2	702	902	516	799	1115	1390
SNAI2_-_49833954.23-P1P2	737	914	680	553	855	949
SNAI2_-_49833973.23-P1P2	644	901	511	355	959	628
SNAI3_+_88752864.23-P1P2	991	1318	1281	772	1844	1851
SNAI3_+_88752871.23-P1P2	697	855	822	844	1521	1802
SNAI3_-_88752454.23-P1P2	876	808	1138	1186	3298	2538
SNAI3_-_88752477.23-P1P2	598	655	656	744	1351	1137
SNAI3_-_88752830.23-P1P2	676	692	520	551	904	1637
SNAP23_+_42787858.23-P1P2	526	728	540	509	1270	734
SNAP23_+_42787881.23-P1P2	801	1012	1407	761	1938	1166
SNAP23_+_42788285.23-P1P2	539	793	416	399	1315	1168
SNAP23_-_42787861.23-P1P2	430	865	664	472	1152	1119
SNAP23_-_42788282.23-P1P2	225	320	588	405	727	1297
SNAP25_+_10199550.23-P1P2	873	829	921	404	1423	2148
SNAP25_+_10199968.23-P1P2	185	305	167	270	407	367
SNAP25_-_10199529.23-P1P2	385	592	343	503	986	1002
SNAP25_-_10199534.23-P1P2	522	586	433	594	600	1148
SNAP25_-_10199709.23-P1P2	1341	816	1186	1058	2307	2291
SNAP29_+_21213372.23-P1P2	411	472	345	488	1324	3986
SNAP29_+_21213754.23-P1P2	591	810	838	721	1319	1362
SNAP29_-_21213356.23-P1P2	604	454	804	694	1861	835
SNAP29_-_21213535.23-P1P2	1203	1470	1329	1200	2783	2334
SNAP29_-_21213773.23-P1P2	325	651	211	445	612	1002
SNAP47_+_227923124.23-P1	993	1262	1093	808	1630	2435
SNAP47_+_227923163.23-P1	279	233	334	412	1113	640
SNAP47_+_227923194.23-P1	296	288	523	180	852	639
SNAP47_-_227916336.23-P2	167	496	172	272	368	305
SNAP47_-_227916363.23-P2	68	21	55	65	67	42
SNAP47_-_227916703.23-P2	312	411	235	232	849	831
SNAP47_-_227916733.23-P2	417	282	328	161	497	257
SNAP47_-_227916843.23-P2	142	159	100	238	120	648
SNAP47_-_227923189.23-P1	428	580	533	735	1206	554
SNAP47_-_227923210.23-P1	734	785	548	940	1803	1896
SNAP91_+_84418438.23-P1P2	472	437	405	518	1090	1438
SNAP91_+_84418487.23-P1P2	846	610	763	737	1184	1877
SNAP91_+_84418587.23-P1P2	285	181	396	209	522	243
SNAP91_+_84418628.23-P1P2	210	87	93	312	433	263
SNAP91_+_84418793.23-P1P2	319	84	247	177	260	213
SNAPC1_+_62229120.23-P1P2	1021	871	1018	707	1498	1842
SNAPC1_+_62229132.23-P1P2	1013	715	907	836	1477	1764
SNAPC1_+_62229492.23-P1P2	519	657	422	623	1107	1466
SNAPC1_-_62229148.23-P1P2	1127	1609	1064	975	1543	2103
SNAPC1_-_62229166.23-P1P2	971	1030	709	781	1177	993
SNAPC2_+_7985235.23-P1P2	300	413	213	197	323	152
SNAPC2_-_7985249.23-P1P2	313	131	173	218	116	189
SNAPC2_-_7985297.23-P1P2	1437	1895	1962	1458	2830	2607
SNAPC2_-_7985669.23-P1P2	326	219	156	200	469	733
SNAPC2_-_7985925.23-P1P2	647	523	602	447	1237	998
SNAPC3_+_15422891.23-P1P2	2379	2816	2661	2601	4584	5070
SNAPC3_+_15423283.23-P1P2	430	434	307	217	721	418
SNAPC3_-_15422880.23-P1P2	800	1158	1003	1008	1306	1958
SNAPC3_-_15422920.23-P1P2	1212	1660	1237	1065	2662	2063
SNAPC3_-_15423282.23-P1P2	769	592	395	619	1408	958
SNAPC4_+_139271281.23-P1P2	924	1258	875	955	2374	1411
SNAPC4_+_139271349.23-P1P2	299	338	419	446	368	849
SNAPC4_+_139271610.23-P1P2	663	520	1184	811	1176	1016
SNAPC4_-_139271443.23-P1P2	1675	1536	1565	1347	2216	4841
SNAPC4_-_139271939.23-P1P2	1606	2212	1938	1877	3132	3600
SNAPC5_+_66789663.23-P1P2	1429	2103	1599	1173	2462	4725
SNAPC5_+_66789744.23-P1P2	1255	1179	1005	920	1510	1168
SNAPC5_-_66789655.23-P1P2	687	1223	1033	1105	2056	2393
SNAPC5_-_66789683.23-P1P2	1181	1296	1299	1236	2714	2603
SNAPC5_-_66790097.23-P1P2	109	181	106	191	133	106
SNAPIN_+_153631235.23-P1P2	335	557	439	454	674	954
SNAPIN_+_153631238.23-P1P2	627	717	831	880	1749	1318
SNAPIN_-_153631222.23-P1P2	492	753	801	697	2595	947
SNAPIN_-_153631228.23-P1P2	699	855	806	1056	2268	1575
SNAPIN_-_153631252.23-P1P2	717	885	807	1122	2264	2165
SNCAIP_+_121647722.23-P1P2	247	236	224	117	59	169
SNCAIP_+_121647908.23-P1P2	1205	1955	1068	969	2462	3242
SNCAIP_+_121647938.23-P1P2	1044	1196	1024	1065	2109	2208
SNCAIP_+_121647973.23-P1P2	1726	1870	1615	1748	4428	3183
SNCAIP_-_121647806.23-P1P2	174	118	188	113	672	386
SNCA_+_90758059.23-P1P2	703	664	672	503	1278	1362
SNCA_+_90758280.23-P1P2	454	720	457	516	790	1484
SNCA_+_90758283.23-P1P2	402	354	688	258	705	500
SNCA_+_90758294.23-P1P2	468	545	446	654	825	763
SNCA_-_90758293.23-P1P2	397	333	270	271	485	501
SNCB_+_176057436.23-P1P2	385	744	899	555	821	1248
SNCB_+_176057463.23-P1P2	621	618	758	764	1666	953
SNCB_+_176057479.23-P1P2	224	548	334	636	730	830
SNCB_-_176057085.23-P1P2	1259	780	1495	1138	2078	2813
SNCB_-_176057115.23-P1P2	467	773	963	664	1485	2123
SNCG_+_88719154.23-P1P2	1039	713	653	856	1501	1663
SNCG_-_88718368.23-P1P2	932	1044	1201	825	2060	1405
SNCG_-_88718702.23-P1P2	701	525	446	549	632	1378
SNCG_-_88718706.23-P1P2	648	650	482	454	1103	2059
SNCG_-_88718806.23-P1P2	723	1034	796	436	1622	1718
SND1_+_127292678.23-P1P2	471	415	708	398	1058	473
SND1_-_127292228.23-P1P2	613	573	466	924	919	2072
SND1_-_127292237.23-P1P2	654	807	795	816	2198	1448
SND1_-_127292673.23-P1P2	1080	1461	1209	655	2641	1814
SND1_-_127292716.23-P1P2	871	903	1018	766	2256	1604
SNED1_+_241938050.23-P1P2	161	129	83	115	62	312
SNED1_+_241938416.23-P1P2	315	449	400	601	1289	825
SNED1_+_241938428.23-P1P2	401	376	266	347	624	1039
SNED1_-_241938080.23-P1P2	490	470	480	218	1260	930
SNED1_-_241938402.23-P1P2	130	358	126	84	277	294
SNF8_+_47022127.23-P1P2	594	685	591	664	1023	951
SNF8_+_47022133.23-P1P2	564	714	418	484	595	1103
SNF8_-_47021785.23-P1P2	600	698	735	607	1135	1561
SNF8_-_47022176.23-P1P2	698	514	772	371	1081	1169
SNF8_-_47022179.23-P1P2	443	443	276	303	472	992
SNIP1_+_38019595.23-P1P2	1153	1149	868	1138	1328	1956
SNIP1_+_38019797.23-P1P2	294	397	315	343	200	149
SNIP1_+_38019805.23-P1P2	1212	1103	1467	1474	791	921
SNIP1_-_38019684.23-P1P2	833	1253	813	836	864	960
SNIP1_-_38019689.23-P1P2	1372	1502	1186	961	1185	1142
SNN_+_11762307.23-P1P2	939	893	860	1393	3315	2754
SNN_+_11762697.23-P1P2	523	534	546	530	673	948
SNN_+_11762700.23-P1P2	709	1532	1085	1351	2005	1882
SNN_-_11762322.23-P1P2	806	637	725	675	1371	1338
SNN_-_11762374.23-P1P2	326	311	538	211	735	921
SNPH_+_1246945.23-P1P2	481	820	555	408	1245	667
SNPH_+_1247023.23-P1P2	986	514	953	430	2757	1123
SNPH_-_1247002.23-P1P2	533	981	821	764	1513	2010
SNPH_-_1247013.23-P1P2	1195	964	1262	840	2174	2876
SNPH_-_1247028.23-P1P2	916	830	843	995	2295	1619
SNRK_+_43328108.23-P1P2	607	1145	838	1331	2222	1850
SNRK_+_43328134.23-P1P2	1526	1672	1816	1300	3028	3174
SNRK_+_43328248.23-P1P2	1472	1251	1692	1119	1246	1473
SNRK_+_43328462.23-P1P2	2454	1603	2595	1548	3811	4203
SNRK_-_43328125.23-P1P2	750	681	449	372	1195	1228
SNRNP200_+_96970838.23-P1P2	439	792	883	736	1446	841
SNRNP200_+_96971213.23-P1P2	561	405	337	203	346	194
SNRNP200_+_96971234.23-P1P2	727	617	532	470	447	692
SNRNP200_-_96971193.23-P1P2	326	527	496	179	225	410
SNRNP200_-_96971287.23-P1P2	308	816	247	176	202	515
SNRNP25_+_103855.23-P1P2	779	927	508	496	812	881
SNRNP25_+_103903.23-P1P2	482	697	283	367	336	269
SNRNP25_-_103898.23-P1P2	991	1041	707	303	505	728
SNRNP25_-_103920.23-P1P2	710	931	325	576	404	514
SNRNP25_-_104242.23-P1P2	541	529	420	644	824	1498
SNRNP27_+_70121133.23-P1P2	543	545	362	381	337	323
SNRNP27_+_70121140.23-P1P2	1135	1293	1102	1101	618	806
SNRNP27_-_70121148.23-P1P2	766	1174	826	806	662	624
SNRNP27_-_70121181.23-P1P2	870	558	856	612	1118	973
SNRNP27_-_70121468.23-P1P2	701	809	615	588	811	1416
SNRNP35_+_123942733.23-P1P2	791	677	630	317	574	392
SNRNP35_-_123942739.23-P1P2	1784	1839	1471	1336	2203	2041
SNRNP35_-_123942744.23-P1P2	459	474	108	324	266	356
SNRNP35_-_123942763.23-P1P2	135	263	104	234	162	276
SNRNP35_-_123943089.23-P1P2	1333	1819	1237	1708	3585	3557
SNRNP40_+_31769621.23-P1P2	1350	1700	1438	1393	1395	1763
SNRNP40_+_31769624.23-P1P2	2025	2177	2278	1980	2874	4573
SNRNP40_+_31769639.23-P1P2	1492	2281	1721	1680	3022	3612
SNRNP40_-_31769252.23-P1P2	369	746	370	562	695	833
SNRNP40_-_31769409.23-P1P2	1904	2424	2161	1980	3392	4659
SNRNP48_+_7590466.23-P1P2	1624	1998	1222	1321	2075	2179
SNRNP48_+_7590505.23-P1P2	1279	2067	1210	1203	1360	1872
SNRNP48_+_7590567.23-P1P2	218	391	220	255	321	153
SNRNP48_-_7590525.23-P1P2	639	1218	1040	729	1354	1572
SNRNP48_-_7590865.23-P1P2	1250	1616	1273	1724	2939	4016
SNRNP70_+_49589090.23-P1P2	941	1298	1169	863	1472	1413
SNRNP70_-_49588721.23-P1P2	954	993	595	387	508	443
SNRNP70_-_49588729.23-P1P2	949	654	518	729	831	524
SNRNP70_-_49588803.23-P1P2	668	660	785	442	415	436
SNRNP70_-_49588893.23-P1P2	573	455	504	430	597	1282
SNRPA1_+_101835076.23-P1P2	707	1322	939	1334	1060	1638
SNRPA1_+_101835417.23-P1P2	466	639	291	155	217	358
SNRPA1_-_101835007.23-P1P2	679	951	596	293	588	504
SNRPA1_-_101835035.23-P1P2	1596	1539	1239	1053	1073	1253
SNRPA1_-_101835087.23-P1P2	698	896	398	519	576	894
SNRPA_+_41257136.23-P1P2	886	1083	1163	1460	1591	2144
SNRPA_+_41257164.23-P1P2	495	456	776	315	562	1091
SNRPA_+_41257167.23-P1P2	649	467	829	753	1836	1573
SNRPA_+_41257176.23-P1P2	1049	1166	1465	1765	1217	1285
SNRPA_-_41257121.23-P1P2	497	467	738	1000	533	1673
SNRPB2_+_16710703.23-P1P2	951	1161	648	756	415	540
SNRPB2_+_16710722.23-P1P2	433	309	199	218	354	202
SNRPB2_+_16710900.23-P1P2	692	709	667	212	448	657
SNRPB2_-_16710702.23-P1P2	314	334	94	64	59	90
SNRPB2_-_16710713.23-P1P2	227	361	207	303	178	406
SNRPB_+_2451332.23-P1P2	1017	1825	717	992	598	951
SNRPB_+_2451362.23-P1P2	276	320	91	102	75	88
SNRPB_+_2451365.23-P1P2	72	355	70	101	78	109
SNRPB_+_2451374.23-P1P2	591	723	542	279	342	679
SNRPB_-_2451253.23-P1P2	622	762	250	199	286	343
SNRPC_+_34725323.23-P1P2	724	881	189	277	440	672
SNRPC_-_34725299.23-P1P2	457	835	643	683	1516	588
SNRPC_-_34725353.23-P1P2	225	676	815	283	1515	923
SNRPC_-_34725456.23-P1P2	263	87	235	154	209	93
SNRPC_-_34725651.23-P1P2	435	483	446	379	786	1228
SNRPD1_+_19192288.23-P1P2	531	576	174	262	184	228
SNRPD1_+_19192306.23-P1P2	561	490	444	522	424	527
SNRPD1_+_19192673.23-P1P2	375	852	247	166	191	223
SNRPD1_-_19192373.23-P1P2	288	569	273	245	117	267
SNRPD1_-_19192410.23-P1P2	113	253	128	11	62	49
SNRPD2_+_46195138.23-P1P2	248	215	57	183	34	146
SNRPD2_+_46195519.23-P1P2	734	788	689	518	1598	1766
SNRPD2_-_46195150.23-P1P2	755	900	241	202	193	348
SNRPD2_-_46195373.23-P1P2	657	583	745	871	1095	1256
SNRPD2_-_46195502.23-P1P2	414	444	214	404	458	706
SNRPD3_+_24951425.23-P1P2	1354	1284	1411	1246	2808	1870
SNRPD3_+_24951437.23-P1P2	1130	1218	1257	1253	2486	2663
SNRPD3_+_24951964.23-P1P2	666	774	237	197	292	611
SNRPD3_+_24951988.23-P1P2	307	697	176	168	74	247
SNRPD3_-_24952008.23-P1P2	262	494	19	130	94	123
SNRPE_+_203830938.23-P1P2	238	330	172	130	141	134
SNRPE_+_203830995.23-P1P2	486	554	196	178	128	251
SNRPE_+_203831168.23-P1P2	190	344	100	55	86	136
SNRPE_-_203830890.23-P1P2	605	701	345	297	254	289
SNRPE_-_203831007.23-P1P2	721	1098	441	331	757	511
SNRPF_+_96252943.23-P1P2	683	980	400	539	393	572
SNRPF_-_96252774.23-P1P2	1028	1521	415	418	407	490
SNRPF_-_96252795.23-P1P2	381	794	144	159	112	132
SNRPF_-_96252800.23-P1P2	308	476	402	534	283	520
SNRPF_-_96252803.23-P1P2	456	508	196	288	166	233
SNRPG_+_70520842.23-P1P2	1876	1705	1248	1002	2016	1538
SNRPG_-_70520494.23-P1P2	372	471	338	73	113	295
SNRPG_-_70520685.23-P1P2	501	393	97	182	98	113
SNRPG_-_70520693.23-P1P2	243	642	270	292	240	387
SNRPG_-_70520827.23-P1P2	421	873	254	384	217	363
SNRPN_+_25200147.23-P1P2	2623	3144	2590	2560	4771	5880
SNRPN_+_25200150.23-P1P2	4037	4819	4138	4437	7012	10633
SNRPN_+_25200159.23-P1P2	577	456	659	440	1080	1309
SNRPN_-_25200559.23-P1P2	2424	2411	2402	2996	4486	5069
SNRPN_-_25200594.23-P1P2	1618	1694	1308	1427	2583	2487
SNTA1_+_32031072.23-P1P2	508	707	615	742	1081	1749
SNTA1_+_32031095.23-P1P2	473	835	401	662	564	2042
SNTA1_+_32031111.23-P1P2	672	816	354	677	602	1317
SNTA1_+_32031459.23-P1P2	767	1403	688	1246	2205	3620
SNTA1_-_32031509.23-P1P2	1109	974	867	864	1951	1745
SNTB1_+_121824216.23-P1P2	325	527	470	204	1065	596
SNTB1_-_121823833.23-P1P2	358	239	351	201	564	669
SNTB1_-_121824198.23-P1P2	1176	541	900	600	720	784
SNTB1_-_121824224.23-P1P2	435	714	315	856	522	2455
SNTB1_-_121824254.23-P1P2	1008	1314	708	787	2204	2757
SNTB2_+_69221496.23-P1P2	423	262	443	396	839	1330
SNTB2_+_69221520.23-P1P2	156	150	340	150	410	455
SNTB2_-_69221075.23-P1P2	1018	1296	1215	1000	2939	2967
SNTB2_-_69221084.23-P1P2	758	1268	440	644	1215	1579
SNTB2_-_69221438.23-P1P2	738	663	796	506	2267	949
SNTG1_+_50824339.23-P1P2	631	553	994	675	1593	986
SNTG1_+_50824342.23-P1P2	673	521	504	382	1109	826
SNTG1_+_50824399.23-P1P2	806	708	677	942	1350	1032
SNTG1_+_50824452.23-P1P2	488	854	580	528	727	1432
SNTG1_-_50823562.23-P1P2	800	1125	924	1189	2044	2742
SNTG2_+_946931.23-P1P2	966	872	1073	786	3183	1525
SNTG2_+_946991.23-P1P2	448	403	809	629	581	946
SNTG2_-_946604.23-P1P2	397	668	1006	508	1091	460
SNTG2_-_946763.23-P1P2	601	533	526	590	678	851
SNTG2_-_947009.23-P1P2	397	570	265	310	1619	1074
SNTN_+_63638401.23-P1P2	708	362	233	473	513	882
SNTN_+_63638434.23-P1P2	633	631	806	509	892	1032
SNTN_+_63638570.23-P1P2	1002	1145	1145	881	1928	2337
SNTN_+_63638581.23-P1P2	201	107	139	122	231	151
SNTN_-_63638390.23-P1P2	551	535	1149	676	1474	1747
SNUPN_+_75918011.23-P1P2	730	1211	760	931	1687	1443
SNUPN_+_75918041.23-P1P2	1198	1111	867	1115	1176	1363
SNUPN_-_75917960.23-P1P2	1185	1599	1115	913	1522	1888
SNUPN_-_75917999.23-P1P2	1033	800	1104	360	1031	1354
SNUPN_-_75918016.23-P1P2	991	1334	803	929	1724	1700
SNURF_+_25200147.23-P1	2623	3144	2590	2560	4771	5880
SNURF_+_25200150.23-P1	4037	4819	4138	4437	7012	10633
SNURF_+_25224016.23-P2	716	620	1116	771	1746	1737
SNURF_+_25224026.23-P2	290	402	289	288	671	496
SNURF_-_25200178.23-P1	666	1286	830	990	1260	1945
SNURF_-_25200559.23-P1	2424	2411	2402	2996	4486	5069
SNURF_-_25200594.23-P1	1618	1694	1308	1427	2583	2487
SNURF_-_25223933.23-P2	291	422	275	206	321	441
SNURF_-_25224025.23-P2	477	854	527	770	994	2110
SNURF_-_25224043.23-P2	355	352	261	238	691	618
SNW1_+_78221308.23-P2	612	889	395	669	1327	1353
SNW1_+_78221318.23-P2	740	538	804	771	1439	1228
SNW1_+_78221331.23-P2	704	577	640	620	1084	1138
SNW1_+_78221343.23-P2	515	787	564	807	399	1534
SNW1_+_78227421.23-P1	701	741	259	174	177	279
SNW1_+_78227451.23-P1	215	540	278	260	129	230
SNW1_+_78227476.23-P1	276	300	307	212	103	147
SNW1_-_78221323.23-P2	528	583	628	295	1595	806
SNW1_-_78227049.23-P1	1195	1304	1151	1160	1464	2181
SNW1_-_78227263.23-P1	628	455	446	269	421	525
SNX10_+_26331867.23-P1P2	738	851	901	713	1363	1834
SNX10_-_26331781.23-P1P2	1300	1359	1351	1348	2578	2735
SNX10_-_26331978.23-P1P2	556	561	706	625	1158	2045
SNX10_-_26332012.23-P1P2	595	917	844	969	1507	1513
SNX10_-_26332055.23-P1P2	743	799	570	1095	1501	1513
SNX11_-_46185159.23-P1P2	382	593	332	487	1114	1280
SNX11_-_46185516.23-P1P2	347	427	565	448	947	878
SNX11_-_46185551.23-P1P2	718	1078	941	464	1023	1755
SNX11_-_46185582.23-P1P2	757	477	641	618	2098	1405
SNX11_-_46185585.23-P1P2	224	572	264	408	362	704
SNX12_+_70287730.23-P1P2	1019	793	1143	871	1901	1259
SNX12_+_70287735.23-P1P2	675	940	755	468	2563	1262
SNX12_+_70287787.23-P1P2	1251	971	1181	811	1669	1626
SNX12_+_70288126.23-P1P2	903	1134	663	1226	1614	1930
SNX12_-_70288013.23-P1P2	243	321	323	244	353	566
SNX13_+_17979892.23-P1P2	350	402	282	582	480	714
SNX13_+_17980000.23-P1P2	1192	1355	1355	995	1909	2393
SNX13_+_17980099.23-P1P2	207	195	253	158	393	199
SNX13_-_17979719.23-P1P2	272	836	548	590	1326	886
SNX13_-_17980039.23-P1P2	884	609	1078	360	1688	1812
SNX14_+_86303162.23-P1P2	616	553	563	473	1061	1847
SNX14_+_86303546.23-P1P2	107	195	257	89	404	304
SNX14_-_86303553.23-P1P2	54	88	201	42	258	153
SNX14_-_86303586.23-P1P2	251	238	48	238	299	468
SNX14_-_86303648.23-P1P2	577	550	310	335	740	1026
SNX15_+_64781852.23-P1	2319	2661	2427	1899	2895	2597
SNX15_+_64782065.23-P1	1555	1579	1415	1285	4530	3226
SNX15_+_64794991.23-P2	848	915	633	806	1519	2052
SNX15_+_64795359.23-P2	166	383	219	137	358	448
SNX15_-_64781624.23-P1	543	571	478	317	595	660
SNX15_-_64781999.23-P1	1391	1648	756	905	660	1063
SNX15_-_64782002.23-P1	1733	2193	1945	1726	3148	4368
SNX15_-_64795041.23-P2	976	960	683	958	1404	1714
SNX15_-_64795079.23-P2	915	1133	1071	1216	1725	2055
SNX15_-_64795377.23-P2	594	679	763	467	1851	1258
SNX16_+_82753931.23-P1P2	1433	984	1122	1153	1946	2940
SNX16_+_82754361.23-P1P2	628	873	625	733	881	1703
SNX16_+_82754407.23-P1P2	541	898	338	824	811	2696
SNX16_-_82753994.23-P1P2	0	19	14	0	0	21
SNX16_-_82754021.23-P1P2	729	834	590	688	1390	1774
SNX17_+_27593478.23-P1P2	958	1290	866	939	3031	1476
SNX17_+_27593847.23-P1P2	496	449	461	815	768	1317
SNX17_+_27593903.23-P1P2	781	1234	958	880	1245	1727
SNX17_-_27593517.23-P1P2	432	472	454	159	880	901
SNX17_-_27593912.23-P1P2	1123	1663	1045	1273	1332	3462
SNX18_+_53813942.23-P1P2	606	694	823	576	1419	1251
SNX18_-_53813609.23-P1P2	892	726	804	971	1565	2839
SNX18_-_53813621.23-P1P2	661	763	991	724	1808	992
SNX18_-_53813891.23-P1P2	1573	1625	1216	1495	2255	3047
SNX18_-_53814035.23-P1P2	1216	1903	1831	1219	3045	2748
SNX19_+_130786295.23-P1P2	631	873	716	721	1174	2028
SNX19_+_130786332.23-P1P2	951	845	834	881	1526	2692
SNX19_-_130786139.23-P1P2	225	308	370	149	705	321
SNX19_-_130786310.23-P1P2	484	603	483	418	1156	2911
SNX19_-_130786343.23-P1P2	701	865	550	764	1240	2064
SNX1_+_64388584.23-P1P2	443	496	314	391	713	450
SNX1_+_64388616.23-P1P2	1111	978	771	657	1741	1980
SNX1_-_64388215.23-P1P2	567	971	936	857	1109	1797
SNX1_-_64388225.23-P1P2	519	854	654	713	1283	1487
SNX1_-_64388231.23-P1P2	457	654	519	429	878	1015
SNX20_-_50714980.23-P1P2	582	690	537	384	993	1167
SNX20_-_50715131.23-P1P2	770	1107	545	801	934	2072
SNX20_-_50715140.23-P1P2	602	806	482	635	596	1927
SNX20_-_50715152.23-P1P2	822	930	1012	662	1737	2154
SNX20_-_50715197.23-P1P2	506	463	722	417	1344	1521
SNX21_+_44462483.23-P1P2	1033	662	1189	1424	2467	2276
SNX21_+_44462831.23-P1P2	655	745	442	514	1251	1288
SNX21_-_44462466.23-P1P2	275	310	468	376	725	557
SNX21_-_44462511.23-P1P2	432	275	265	243	615	659
SNX21_-_44462993.23-P1P2	1171	1144	1097	1395	2353	2015
SNX22_+_64443897.23-P1P2	1266	1313	1509	1143	3543	2902
SNX22_+_64443991.23-P1P2	569	414	460	643	699	1585
SNX22_+_64444341.23-P1P2	0	0	0	0	0	16
SNX22_+_64444434.23-P1P2	0	0	0	0	0	0
SNX22_-_64443932.23-P1P2	764	569	587	360	1004	1271
SNX24_+_122181326.23-P1P2	1388	1381	1034	1849	2593	3366
SNX24_+_122181342.23-P1P2	68	87	25	10	200	295
SNX24_+_122181562.23-P1P2	682	892	691	472	741	354
SNX24_+_122181720.23-P1P2	739	1359	982	1477	2358	2835
SNX24_-_122181388.23-P1P2	877	1149	912	707	2721	3277
SNX25_+_186130696.23-P1P2	104	270	206	198	276	242
SNX25_+_186130868.23-P1P2	68	205	251	144	539	471
SNX25_-_186130713.23-P1P2	167	158	99	113	217	189
SNX25_-_186130716.23-P1P2	17	0	26	19	183	28
SNX25_-_186130819.23-P1P2	55	1	126	62	210	15
SNX27_+_151585036.23-P1P2	978	1307	1272	1027	1191	2489
SNX27_+_151585079.23-P1P2	588	532	424	288	738	1697
SNX27_-_151584683.23-P1P2	422	639	335	527	812	1414
SNX27_-_151584735.23-P1P2	327	480	570	218	901	786
SNX27_-_151584780.23-P1P2	356	509	313	634	563	1299
SNX29_+_12146058.23-ENST00000306030.3,ENST00000323433.4	69	140	133	103	145	205
SNX29_+_12146371.23-ENST00000306030.3,ENST00000323433.4	551	574	604	650	1672	1090
SNX29_-_12146065.23-ENST00000306030.3,ENST00000323433.4	268	291	553	293	543	547
SNX29_-_12146096.23-ENST00000306030.3,ENST00000323433.4	1227	1043	798	634	2109	1826
SNX29_-_12146441.23-ENST00000306030.3,ENST00000323433.4	208	313	349	324	407	576
SNX2_+_122111119.23-P1P2	468	734	444	538	1033	557
SNX2_+_122111191.23-P1P2	1048	1266	1412	934	2447	1626
SNX2_-_122110788.23-P1P2	677	737	748	411	818	1242
SNX2_-_122110804.23-P1P2	506	807	645	1061	1030	1592
SNX2_-_122111137.23-P1P2	520	552	776	704	1448	985
SNX30_+_115513479.23-P1P2	346	445	381	593	1057	1285
SNX30_+_115513500.23-P1P2	96	133	360	176	244	201
SNX30_-_115513065.23-P1P2	935	1416	1332	1210	2209	2034
SNX30_-_115513121.23-P1P2	361	934	676	596	1366	2016
SNX30_-_115513441.23-P1P2	799	758	622	696	2367	1377
SNX31_-_101661401.23-P1P2	621	875	834	616	1430	1467
SNX31_-_101661426.23-P1P2	622	601	678	679	1037	832
SNX31_-_101661786.23-P1P2	864	931	939	1145	1750	1950
SNX31_-_101661789.23-P1P2	326	262	167	163	403	620
SNX31_-_101661864.23-P1P2	803	1237	757	851	1489	2632
SNX32_+_65601429.23-P1P2	210	355	401	219	514	553
SNX32_+_65601448.23-P1P2	1256	1014	1381	1250	2874	1577
SNX32_-_65601482.23-P1P2	280	469	328	440	598	1041
SNX32_-_65601493.23-P1P2	661	1089	983	710	1812	1426
SNX32_-_65601504.23-P1P2	728	909	514	661	1052	1556
SNX33_+_75940272.23-P1P2	381	867	483	648	1468	2536
SNX33_+_75940643.23-P1P2	800	619	764	393	1347	1304
SNX33_-_75940247.23-P1P2	520	592	469	657	583	909
SNX33_-_75940475.23-P1P2	468	754	324	1139	421	1901
SNX33_-_75940681.23-P1P2	260	358	223	124	362	309
SNX3_+_108582163.23-P1P2	587	544	544	847	1340	1169
SNX3_+_108582191.23-P1P2	745	1359	1343	824	1758	2011
SNX3_+_108582201.23-P1P2	914	1233	847	1007	1961	2179
SNX3_-_108581815.23-P1P2	787	1174	1149	1087	2526	3059
SNX3_-_108582218.23-P1P2	1316	1343	762	1062	2051	2239
SNX4_+_125238869.23-P1P2	164	127	126	123	162	296
SNX4_+_125238986.23-P1P2	793	1007	714	623	1041	831
SNX4_+_125238997.23-P1P2	748	841	719	781	1255	1139
SNX4_-_125239017.23-P1P2	556	359	729	377	1013	904
SNX4_-_125239028.23-P1P2	844	761	977	637	1304	1814
SNX5_+_17949337.23-P1P2	523	492	836	545	812	1475
SNX5_-_17949201.23-P1P2	799	703	557	673	959	1689
SNX5_-_17949390.23-P1P2	565	583	399	870	801	2866
SNX5_-_17949395.23-P1P2	800	745	841	814	1925	2100
SNX5_-_17949404.23-P1P2	844	750	470	858	1360	3016
SNX6_+_35099311.23-P1P2	747	575	657	587	1040	1071
SNX6_+_35099315.23-P1P2	193	134	88	145	185	226
SNX6_-_35098886.23-P1P2	0	41	22	0	1	14
SNX6_-_35098947.23-P1P2	506	467	372	317	470	778
SNX6_-_35099323.23-P1P2	277	188	242	190	184	296
SNX7_+_99127686.23-P1P2	261	312	406	295	323	462
SNX7_-_99127286.23-P1P2	1516	2077	1406	1738	3337	4054
SNX7_-_99127290.23-P1P2	397	913	353	424	1020	1113
SNX7_-_99127294.23-P1P2	212	238	231	204	446	242
SNX7_-_99127327.23-P1P2	168	80	221	220	422	137
SNX8_+_2353660.23-P1P2	433	166	262	153	433	350
SNX8_+_2353995.23-P1P2	977	723	1012	490	1543	2013
SNX8_+_2354048.23-P1P2	424	898	603	847	1247	1294
SNX8_-_2353633.23-P1P2	1033	1581	974	1481	2340	2982
SNX8_-_2353716.23-P1P2	897	848	761	884	1856	2391
SNX9_+_158244380.23-P1P2	0	74	79	33	61	19
SNX9_-_158244226.23-P1P2	647	910	677	774	1592	1769
SNX9_-_158244273.23-P1P2	471	510	1266	365	1742	1742
SNX9_-_158244299.23-P1P2	1057	1037	1191	736	1706	1790
SNX9_-_158244325.23-P1P2	522	1021	764	815	1192	3779
SOAT1_+_179262959.23-P1P2	1221	1234	1045	702	2433	1911
SOAT1_+_179262980.23-P1P2	614	935	906	1024	1644	2547
SOAT1_-_179262901.23-P1P2	665	836	1166	669	2010	1457
SOAT1_-_179262965.23-P1P2	1098	668	1015	919	2015	1820
SOAT1_-_179263274.23-P1P2	2087	2398	1979	1885	3409	4574
SOAT2_+_53497344.23-P1P2	564	754	889	760	1826	1897
SOAT2_+_53497700.23-P1P2	265	772	481	715	925	1212
SOAT2_-_53497317.23-P1P2	742	618	1044	556	2518	1570
SOAT2_-_53497332.23-P1P2	723	818	816	1131	2104	1314
SOAT2_-_53497766.23-P1P2	807	475	563	525	956	1123
SOBP_+_107811362.23-P1P2	586	436	425	237	507	697
SOBP_+_107811378.23-P1P2	569	724	713	441	653	685
SOBP_+_107811393.23-P1P2	710	1102	808	1164	1653	3666
SOBP_+_107811617.23-P1P2	938	554	898	713	1533	1737
SOBP_-_107811779.23-P1P2	198	428	573	371	840	2504
SOCS1_+_11349566.23-P1P2	310	110	186	240	384	446
SOCS1_+_11350043.23-P1P2	404	587	511	367	573	997
SOCS1_-_11349492.23-P1P2	571	478	363	407	434	546
SOCS1_-_11349583.23-P1P2	94	184	219	140	190	201
SOCS1_-_11350018.23-P1P2	391	360	428	376	788	1342
SOCS2_+_93964823.23-P1P2	472	632	364	551	541	911
SOCS2_+_93965956.23-P1P2	312	145	301	200	339	220
SOCS2_-_93965007.23-P1P2	962	920	600	486	794	1397
SOCS2_-_93965139.23-P1P2	819	805	893	558	1008	1455
SOCS2_-_93965207.23-P1P2	155	181	109	175	154	282
SOCS3_+_76355689.23-P1P2	1129	1343	1528	1282	1846	2750
SOCS3_-_76355958.23-P1P2	510	751	598	540	1567	1448
SOCS3_-_76356125.23-P1P2	511	1168	804	1096	1414	1553
SOCS3_-_76356134.23-P1P2	553	596	365	264	206	404
SOCS3_-_76356191.23-P1P2	606	330	425	430	677	1283
SOCS4_+_55494373.23-P1P2	323	562	325	577	316	471
SOCS4_+_55494397.23-P1P2	658	950	650	1222	632	1371
SOCS4_-_55493932.23-P1P2	579	603	657	606	1470	2027
SOCS4_-_55493962.23-P1P2	624	632	700	554	1082	884
SOCS4_-_55494004.23-P1P2	809	882	990	1197	1446	2908
SOCS5_+_46926555.23-P1P2	757	832	955	871	1445	2878
SOCS5_+_46926657.23-P1P2	686	935	1051	1542	1229	1809
SOCS5_-_46926441.23-P1P2	746	600	621	785	3154	1344
SOCS5_-_46926819.23-P1P2	597	757	732	824	1328	2439
SOCS5_-_46926836.23-P1P2	711	1165	1081	1085	2228	3168
SOCS6_+_67956319.23-P1P2	374	457	313	385	671	959
SOCS6_+_67956650.23-P1P2	641	871	904	710	1103	1468
SOCS6_+_67956707.23-P1P2	496	541	662	722	897	1055
SOCS6_+_67956710.23-P1P2	595	892	925	773	1541	1335
SOCS6_-_67956278.23-P1P2	792	1120	918	841	1637	2510
SOCS7_+_36507796.23-P1P2	534	874	502	436	1269	1259
SOCS7_+_36507799.23-P1P2	537	661	476	449	1122	1193
SOCS7_+_36507825.23-P1P2	992	1032	1184	1000	2852	1927
SOCS7_+_36508247.23-P1P2	711	964	982	805	1693	1328
SOCS7_-_36507809.23-P1P2	13	1086	18	695	2892	21
SOD1_+_33032036.23-P1P2	650	755	396	377	314	392
SOD1_+_33032477.23-P1P2	1660	1627	842	1085	938	983
SOD1_+_33032480.23-P1P2	764	906	601	415	391	482
SOD1_-_33031987.23-P1P2	345	492	261	391	643	689
SOD1_-_33032085.23-P1P2	290	366	286	242	447	593
SOD2_+_160114101.23-P1P2	457	662	397	964	741	1057
SOD2_+_160114218.23-P1P2	853	847	1231	1017	2455	2010
SOD2_+_160114227.23-P1P2	798	895	718	953	2235	1751
SOD2_+_160114265.23-P1P2	989	946	1376	1178	2126	1913
SOD2_-_160113824.23-P1P2	400	753	490	637	741	1700
SOD3_+_24797192.23-P1P2	547	1051	938	1202	1137	1276
SOD3_-_24797189.23-P1P2	453	721	625	968	1242	1238
SOD3_-_24797262.23-P1P2	468	289	307	406	304	1076
SOD3_-_24797273.23-P1P2	523	783	705	762	1357	1692
SOD3_-_24797554.23-P1P2	1045	761	940	540	1619	1322
SOGA1_+_35491525.23-P1P2	28	0	41	39	35	74
SOGA1_+_35491540.23-P1P2	95	234	144	133	150	114
SOGA1_+_35491862.23-P1P2	326	369	336	318	771	750
SOGA1_-_35491474.23-P1P2	1731	1462	1519	1562	2316	3174
SOGA1_-_35491725.23-P1P2	902	804	675	467	1050	1281
SOGA2_+_8707471.23-ENST00000517570.1	2090	2891	2297	2407	3809	5397
SOGA2_+_8707498.23-ENST00000517570.1	359	332	279	65	333	210
SOGA2_+_8707509.23-ENST00000517570.1	259	112	306	190	190	338
SOGA2_+_8717441.23-ENST00000359865.3,ENST00000400050.3	282	416	301	287	1010	676
SOGA2_+_8717772.23-ENST00000359865.3,ENST00000400050.3	2361	2107	2143	1808	3175	5911
SOGA2_-_8707553.23-ENST00000517570.1	646	761	574	529	1535	1656
SOGA2_-_8707648.23-ENST00000517570.1	618	389	456	134	875	595
SOGA2_-_8717408.23-ENST00000359865.3,ENST00000400050.3	342	492	453	771	845	1284
SOGA2_-_8717816.23-ENST00000359865.3,ENST00000400050.3	446	985	552	810	1372	1603
SOGA2_-_8717836.23-ENST00000359865.3,ENST00000400050.3	537	565	359	349	808	899
SOGA3_+_127836951.23-P1P2	0	0	0	0	10	81
SOGA3_+_127837070.23-P1P2	403	454	269	326	262	284
SOGA3_+_127837160.23-P1P2	223	176	196	61	858	185
SOGA3_-_127836753.23-P1P2	603	900	949	682	1033	1565
SOGA3_-_127837694.23-P1P2	808	1038	1185	744	1866	1606
SOHLH1_+_138591279.23-P1P2	1235	1348	865	770	1317	1550
SOHLH1_-_138590906.23-P1P2	1303	1230	1396	1331	2148	2557
SOHLH1_-_138590954.23-P1P2	668	587	423	487	1120	1447
SOHLH1_-_138591285.23-P1P2	750	614	807	819	898	1531
SOHLH1_-_138591291.23-P1P2	262	412	639	432	738	1218
SOHLH2_+_36788665.23-ENST00000379881.3	988	818	1052	1231	1962	1690
SOHLH2_-_36788630.23-ENST00000379881.3	632	727	414	612	875	1226
SOHLH2_-_36788642.23-ENST00000379881.3	2642	2617	2522	2363	5275	5286
SOHLH2_-_36788655.23-ENST00000379881.3	439	341	258	214	714	1204
SOHLH2_-_36788691.23-ENST00000379881.3	941	1698	1192	1147	1722	1915
SON_+_34915734.23-P1	540	534	151	388	548	501
SON_+_34915755.23-P1	406	271	122	195	230	172
SON_+_34921847.23-P2	237	293	521	128	575	291
SON_+_34922020.23-P2	489	635	309	323	529	1094
SON_+_34922044.23-P2	30	248	63	81	218	406
SON_-_34915373.23-P1	162	297	18	26	73	182
SON_-_34915392.23-P1	339	350	13	1	4	43
SON_-_34915576.23-P1	259	397	145	101	277	224
SON_-_34922119.23-P2	834	737	819	668	1421	1218
SON_-_34922302.23-P2	588	731	382	583	922	837
SORBS1_+_97320691.23-P1	778	1004	1011	626	1581	1378
SORBS1_+_97320896.23-P1	1448	1093	1363	1029	2587	3381
SORBS1_+_97321075.23-P1	837	999	1163	916	1499	1238
SORBS1_+_97321110.23-P1	681	681	841	746	1751	2527
SORBS1_+_97321113.23-P1	833	991	975	1016	1476	1489
SORBS1_-_97175024.23-P2	370	255	341	133	432	540
SORBS1_-_97175373.23-P2	1037	1372	781	1129	1617	2256
SORBS1_-_97175403.23-P2	252	123	52	108	279	591
SORBS1_-_97175408.23-P2	681	1014	476	846	1038	1950
SORBS1_-_97175413.23-P2	231	669	376	557	582	1306
SORBS2_+_186577639.23-P1	272	335	451	618	834	866
SORBS2_+_186577657.23-P1	965	1521	1053	1135	1613	2442
SORBS2_+_186577797.23-P1	875	1009	837	1208	1895	3339
SORBS2_+_186577836.23-P1	1264	1348	1541	1554	2434	2579
SORBS2_+_186696226.23-P2	353	487	257	318	823	842
SORBS2_+_186696379.23-P2	533	692	630	321	1000	868
SORBS2_+_186696567.23-P2	2475	2768	3183	2154	6776	5382
SORBS2_-_186577677.23-P1	829	1183	1196	1124	1966	1697
SORBS2_-_186696418.23-P2	246	333	261	123	569	456
SORBS2_-_186696526.23-P2	251	305	196	238	367	867
SORBS3_+_22423535.23-P1P2	1946	2226	2549	2146	3244	2788
SORBS3_+_22423715.23-P1P2	2329	2569	2350	2532	4110	6956
SORBS3_+_22423950.23-P1P2	259	167	244	218	607	787
SORBS3_-_22423572.23-P1P2	1811	2296	2561	2504	4831	4291
SORBS3_-_22423721.23-P1P2	819	847	1065	941	1334	2525
SORCS1_+_108923983.23-P1P2	721	827	802	1218	1231	2244
SORCS1_-_108923991.23-P1P2	712	823	790	542	1370	1873
SORCS1_-_108924021.23-P1P2	159	233	230	177	399	911
SORCS1_-_108924042.23-P1P2	721	511	638	627	1327	1203
SORCS1_-_108924073.23-P1P2	545	1014	1000	931	1346	709
SORCS2_+_7194264.23-P1P2	203	172	140	139	367	598
SORCS2_+_7194290.23-P1P2	157	282	181	268	227	787
SORCS2_+_7194298.23-P1P2	195	255	173	22	64	263
SORCS2_+_7194361.23-P1P2	1337	1499	1473	1532	2562	2432
SORCS2_+_7194671.23-P1P2	67	44	35	56	35	123
SORCS3_+_106401150.23-P1P2	317	423	277	213	595	517
SORCS3_+_106401490.23-P1P2	873	950	1188	1045	2333	1671
SORCS3_-_106401091.23-P1P2	817	895	707	774	1329	1996
SORCS3_-_106401415.23-P1P2	656	555	517	681	755	836
SORCS3_-_106401464.23-P1P2	935	1022	1580	1103	3680	2851
SORD_+_45315351.23-P1P2	1188	1753	1493	1641	3754	3228
SORD_+_45315403.23-P1P2	790	812	1180	849	1147	1975
SORD_+_45315432.23-P1P2	801	637	626	794	1601	1546
SORD_+_45315749.23-P1P2	612	725	317	583	769	1378
SORD_-_45315717.23-P1P2	568	925	673	715	1292	1394
SORL1_+_121323076.23-P1P2	461	511	426	264	785	877
SORL1_+_121323081.23-P1P2	573	1035	803	681	1284	2549
SORL1_+_121323106.23-P1P2	384	620	688	621	1299	948
SORL1_+_121323407.23-P1P2	459	710	628	648	1146	889
SORL1_+_121323410.23-P1P2	259	342	263	199	842	565
SORT1_+_109940119.23-P1P2	1086	934	969	884	2319	2010
SORT1_+_109940497.23-P1P2	580	495	333	521	1141	983
SORT1_+_109940516.23-P1P2	725	755	408	440	383	398
SORT1_+_109940526.23-P1P2	876	954	945	962	1990	2760
SORT1_-_109940432.23-P1P2	532	943	893	529	1162	1859
SOS1_+_39348102.23-P1P2	498	431	445	612	735	746
SOS1_+_39348136.23-P1P2	438	427	393	247	434	303
SOS1_+_39348139.23-P1P2	484	424	485	483	404	467
SOS1_+_39348142.23-P1P2	407	423	514	396	228	981
SOS1_-_39347763.23-P1P2	411	771	385	208	454	523
SOS2_+_50697815.23-P1P2	1523	1917	1622	1465	2894	2930
SOS2_+_50697830.23-P1P2	1754	2181	1666	2189	4007	5306
SOS2_+_50698265.23-P1P2	1247	1626	1272	1134	1681	2105
SOS2_+_50698288.23-P1P2	1082	1315	1486	1139	2592	2695
SOS2_-_50698031.23-P1P2	943	1104	757	927	1063	3041
SOSTDC1_+_16505092.23-P1P2	281	645	366	556	748	740
SOSTDC1_+_16505369.23-P1P2	1049	986	913	845	1388	2202
SOSTDC1_-_16504932.23-P1P2	541	527	850	283	1353	826
SOSTDC1_-_16505258.23-P1P2	972	1757	1347	1042	1694	3610
SOSTDC1_-_16505304.23-P1P2	403	345	248	219	441	353
SOST_+_41836117.23-P1P2	888	1065	848	1144	1623	1781
SOST_+_41836135.23-P1P2	942	900	1225	764	1459	2374
SOST_-_41836092.23-P1P2	549	529	826	406	943	1146
SOST_-_41836123.23-P1P2	264	299	274	269	291	733
SOST_-_41836127.23-P1P2	140	461	281	220	699	1020
SOWAHA_+_132149433.23-P1P2	839	916	775	955	1816	2368
SOWAHA_-_132149040.23-P1P2	902	1135	724	736	1396	1817
SOWAHA_-_132149054.23-P1P2	1212	850	877	1042	2109	2269
SOWAHA_-_132149154.23-P1P2	507	524	417	390	787	1094
SOWAHA_-_132149530.23-P1P2	340	562	609	451	1215	354
SOWAHB_+_77818844.23-P1P2	2010	1291	1736	1058	2025	3113
SOWAHB_+_77819246.23-P1P2	539	1016	802	1014	1491	2564
SOWAHB_+_77819249.23-P1P2	2496	2490	2467	2037	5677	5837
SOWAHB_-_77819234.23-P1P2	1858	2334	2150	1988	4463	3509
SOWAHB_-_77819245.23-P1P2	962	986	894	1031	1730	2014
SOWAHC_+_110371959.23-P1P2	544	756	654	566	1007	1323
SOWAHC_+_110371971.23-P1P2	363	338	295	541	688	935
SOWAHC_+_110371998.23-P1P2	308	232	130	288	344	444
SOWAHC_+_110372446.23-P1P2	372	501	297	661	664	892
SOWAHC_-_110371950.23-P1P2	32	86	128	109	148	99
SOWAHD_+_118892551.23-P1P2	505	439	483	503	583	907
SOWAHD_+_118892563.23-P1P2	1201	783	1596	593	1390	1865
SOWAHD_-_118892582.23-P1P2	1193	914	973	679	857	956
SOWAHD_-_118892602.23-P1P2	1534	1817	1798	1090	2235	2824
SOWAHD_-_118892648.23-P1P2	1768	1932	1516	1646	4049	3790
SOX10_+_38380102.23-P1P2	872	812	756	651	1239	1413
SOX10_+_38380512.23-P1P2	288	812	398	462	647	1654
SOX10_-_38380372.23-P1P2	1045	901	1099	659	1196	1149
SOX10_-_38380498.23-P1P2	238	462	289	181	339	444
SOX10_-_38380502.23-P1P2	246	524	244	501	463	1270
SOX11_+_5832533.23-P1P2	371	316	494	176	590	524
SOX11_+_5832577.23-P1P2	997	854	1102	729	1652	2669
SOX11_+_5832618.23-P1P2	658	695	752	1187	831	1450
SOX11_-_5832548.23-P1P2	67	118	41	83	558	552
SOX11_-_5832580.23-P1P2	633	756	547	632	2173	1661
SOX12_+_306943.23-P1P2	2810	2807	2543	2653	4705	5456
SOX12_-_306605.23-P1P2	867	1494	1445	1220	2798	2594
SOX12_-_306919.23-P1P2	549	437	780	542	1400	1359
SOX12_-_306959.23-P1P2	1067	1135	974	886	2804	2023
SOX12_-_306962.23-P1P2	1258	1091	1142	1005	1269	1400
SOX13_+_204042219.23-P1P2	317	478	240	341	666	980
SOX13_+_204042228.23-P1P2	1538	1479	1462	1389	3375	2812
SOX13_+_204042262.23-P1P2	563	792	896	345	1537	1055
SOX13_+_204042278.23-P1P2	516	504	735	443	1098	1236
SOX13_-_204042526.23-P1P2	1836	2505	1699	1539	3104	3707
SOX14_+_137483200.23-P1P2	373	677	439	460	946	730
SOX14_+_137483606.23-P1P2	909	1429	877	938	1828	4577
SOX14_-_137483206.23-P1P2	2268	2491	1746	1934	3259	3315
SOX14_-_137483210.23-P1P2	1669	1562	1487	1301	2005	2698
SOX14_-_137483534.23-P1P2	768	1081	1294	891	2487	2508
SOX15_+_7493344.23-P1P2	911	829	858	597	2232	1511
SOX15_-_7492926.23-P1P2	576	491	402	483	1080	1235
SOX15_-_7492948.23-P1P2	983	1025	1346	806	2319	1837
SOX15_-_7492996.23-P1P2	1339	1154	1253	736	1785	3791
SOX15_-_7493376.23-P1P2	1125	865	632	781	1098	2031
SOX17_-_55370563.23-P1P2	660	825	733	798	1345	1911
SOX17_-_55370566.23-P1P2	2043	2058	2033	1954	3151	4474
SOX17_-_55370904.23-P1P2	1298	2677	1774	2244	3814	4189
SOX17_-_55370907.23-P1P2	1085	1011	1200	1036	1467	3255
SOX17_-_55371113.23-P1P2	820	1096	679	1032	1737	2008
SOX18_+_62680495.23-P1P2	606	925	807	868	1677	2702
SOX18_+_62680608.23-P1P2	2219	2091	1872	2289	4815	5216
SOX18_-_62680783.23-P1P2	961	877	789	1341	1667	2719
SOX18_-_62680978.23-P1P2	1009	1469	1016	932	1285	2565
SOX18_-_62680990.23-P1P2	1468	1503	1899	1447	1894	2522
SOX1_+_112721509.23-P1P2	642	582	509	594	1290	1897
SOX1_+_112721524.23-P1P2	925	477	631	471	1358	1143
SOX1_+_112721867.23-P1P2	1185	812	953	610	1980	2902
SOX1_+_112721906.23-P1P2	755	863	890	795	1593	2133
SOX1_-_112722122.23-P1P2	717	1406	1001	1057	1740	1986
SOX21_+_95364380.23-P1P2	613	382	602	635	1200	1410
SOX21_+_95364748.23-P1P2	654	706	542	546	2213	829
SOX21_+_95364768.23-P1P2	998	882	1021	910	2066	2170
SOX21_-_95364376.23-P1P2	416	583	481	675	745	1640
SOX21_-_95364777.23-P1P2	791	969	643	627	1380	1215
SOX2_+_181429802.23-P1P2	112	61	109	85	61	85
SOX2_+_181429955.23-P1P2	928	1090	1116	1170	2646	2286
SOX2_-_181429934.23-P1P2	309	262	482	569	719	957
SOX2_-_181430206.23-P1P2	605	460	493	456	914	1128
SOX2_-_181430229.23-P1P2	527	564	563	437	1308	1207
SOX30_+_157079335.23-P1	2009	1736	1592	1504	2528	3250
SOX30_+_157079347.23-P1	547	503	887	672	1496	1459
SOX30_+_157098381.23-P2	2428	2333	2794	2395	4487	4943
SOX30_+_157098431.23-P2	1582	1511	1726	1548	2306	4420
SOX30_-_157078965.23-P1	1061	1439	1252	1851	2568	2714
SOX30_-_157078974.23-P1	816	848	1115	1551	3462	2478
SOX30_-_157079340.23-P1	635	740	589	654	837	1140
SOX30_-_157097975.23-P2	723	957	476	464	1298	1592
SOX30_-_157098396.23-P2	2045	2311	1399	1503	2055	1550
SOX30_-_157098399.23-P2	984	1672	1352	1627	3080	3475
SOX3_+_139586833.23-P1P2	393	604	504	581	766	909
SOX3_+_139586863.23-P1P2	763	1275	1109	805	1326	2407
SOX3_+_139587196.23-P1P2	229	423	378	364	495	850
SOX3_-_139587140.23-P1P2	1526	1266	1625	935	3054	3717
SOX3_-_139587186.23-P1P2	2536	2478	2938	2483	5135	11284
SOX4_+_21594024.23-P1	961	796	575	756	1918	2434
SOX4_+_21594199.23-P1	833	1318	928	1089	1894	1948
SOX4_+_21594436.23-P1	573	923	629	645	1444	1502
SOX4_+_21597786.23-P2	626	914	706	914	1593	2142
SOX4_+_21597792.23-P2	412	735	994	723	882	1221
SOX4_-_21593977.23-P1	563	640	1178	510	1222	1188
SOX4_-_21594406.23-P1	714	1035	996	1163	2433	1742
SOX4_-_21597818.23-P2	822	1115	779	1270	1615	1916
SOX4_-_21598125.23-P2	210	315	302	296	312	460
SOX4_-_21598146.23-P2	487	657	509	451	881	1554
SOX5_+_24048924.23-ENST00000546136.1	1181	1081	955	1704	1739	2742
SOX5_+_24102569.23-ENST00000309359.1	342	579	479	434	832	1052
SOX5_+_24102572.23-ENST00000309359.1	604	409	539	512	691	1005
SOX5_+_24102757.23-ENST00000309359.1	1191	1061	968	968	1880	1634
SOX5_+_24102766.23-ENST00000309359.1	254	362	253	270	427	521
SOX5_-_24048701.23-ENST00000546136.1	488	871	888	763	1840	2027
SOX5_-_24048937.23-ENST00000546136.1	490	491	285	396	807	1006
SOX5_-_24048961.23-ENST00000546136.1	402	497	568	482	839	1202
SOX5_-_24048965.23-ENST00000546136.1	627	623	548	538	1468	1733
SOX5_-_24102389.23-ENST00000309359.1	544	329	559	319	576	1094
SOX6_+_16362429.23-ENST00000316399.6	901	1100	772	685	1506	1767
SOX6_+_16362742.23-ENST00000316399.6	954	1278	889	986	1518	1784
SOX6_+_16424230.23-ENST00000528429.1	1176	1202	1016	1156	2065	2991
SOX6_+_16424236.23-ENST00000528429.1	1218	1626	1256	1109	2441	2504
SOX6_+_16424270.23-ENST00000528429.1	943	768	757	572	2073	1509
SOX6_+_16424276.23-ENST00000528429.1	1024	1090	1192	718	1295	1897
SOX6_+_16497571.23-ENST00000352083.6,ENST00000396356.3	0	100	0	0	1	0
SOX6_+_16497684.23-ENST00000352083.6,ENST00000396356.3	1820	1772	2082	1307	4035	3188
SOX6_+_16497850.23-ENST00000352083.6,ENST00000396356.3	725	1062	856	607	1607	1308
SOX6_-_16362517.23-ENST00000316399.6	1028	1035	931	738	2435	2325
SOX6_-_16362732.23-ENST00000316399.6	894	671	800	426	1638	1745
SOX6_-_16362774.23-ENST00000316399.6	1473	1940	1576	1770	4561	4531
SOX6_-_16423870.23-ENST00000528429.1	393	346	365	239	421	576
SOX6_-_16497462.23-ENST00000352083.6,ENST00000396356.3	623	525	577	483	939	796
SOX6_-_16497469.23-ENST00000352083.6,ENST00000396356.3	413	475	422	561	650	1384
SOX7_+_10697170.23-P1P2	2765	3454	2254	2338	5273	5033
SOX7_+_10697290.23-P1P2	1950	2112	2015	1949	2716	2280
SOX7_+_10697366.23-P1P2	1746	2207	2110	1708	4706	3944
SOX7_-_10696944.23-P1P2	2632	2362	2288	1325	3683	5222
SOX7_-_10697382.23-P1P2	1567	1885	1805	2033	2678	3653
SOX8_+_1031821.23-P1P2	975	1421	1243	1040	2220	2135
SOX8_+_1032174.23-P1P2	3480	2953	3053	2632	6273	4727
SOX8_+_1032219.23-P1P2	812	987	900	895	1151	1700
SOX8_-_1031841.23-P1P2	1828	1993	1845	1925	2818	4803
SOX8_-_1032154.23-P1P2	1051	1860	1159	1335	1189	1406
SOX9_+_70117600.23-P1P2	719	890	841	857	1659	1814
SOX9_+_70117636.23-P1P2	799	586	660	732	1763	1675
SOX9_-_70117175.23-P1P2	1029	936	1232	1042	1569	2368
SOX9_-_70117192.23-P1P2	474	531	481	647	1356	1185
SOX9_-_70117581.23-P1P2	1116	1243	1135	903	2103	1754
SP100_+_231280905.23-P1P2	1764	2174	1013	1200	3181	3417
SP100_+_231281348.23-P1P2	1196	1203	660	625	1767	2426
SP100_-_231280964.23-P1P2	1470	1502	753	659	2574	3352
SP100_-_231280972.23-P1P2	494	1154	459	185	804	681
SP100_-_231281331.23-P1P2	472	784	424	555	1004	1615
SP110_+_231084303.23-P1P2	950	994	1000	737	1373	1232
SP110_-_231084344.23-P1P2	902	1363	717	1088	974	2629
SP110_-_231084626.23-P1P2	776	1023	621	710	1149	1796
SP110_-_231084656.23-P1P2	586	373	236	413	641	564
SP110_-_231084668.23-P1P2	1893	1667	1264	814	1928	2279
SP140L_+_231191926.23-P1P2	683	423	714	762	921	1841
SP140L_-_231191901.23-P1P2	455	464	470	471	1091	1922
SP140L_-_231191933.23-P1P2	1811	2261	1721	2174	2987	4291
SP140L_-_231191945.23-P1P2	543	549	594	563	1393	1585
SP140L_-_231191976.23-P1P2	1245	749	751	480	1464	3081
SP140_+_231090471.23-P1P2	988	1525	1293	1078	2106	2846
SP140_+_231090637.23-P1P2	688	580	798	642	884	890
SP140_+_231090872.23-P1P2	446	728	598	358	1355	1020
SP140_-_231090478.23-P1P2	472	647	404	493	2005	818
SP140_-_231090538.23-P1P2	359	771	299	560	697	1247
SP1_+_53773993.23-P1P2	1161	1209	1142	1333	3127	4224
SP1_+_53774073.23-P1P2	170	147	357	195	808	736
SP1_+_53774371.23-P1P2	338	577	666	335	1572	1173
SP1_+_53774458.23-P1P2	244	306	331	302	452	469
SP1_-_53774171.23-P1P2	794	944	817	877	1726	2330
SP2_+_45973670.23-P1P2	1184	1008	826	550	1678	1652
SP2_+_45974020.23-P1P2	667	719	595	839	1785	1946
SP2_+_45974051.23-P1P2	843	978	1207	1290	1831	1906
SP2_-_45973616.23-P1P2	636	528	1015	639	978	1166
SP2_-_45973659.23-P1P2	987	1530	1463	1327	2157	2081
SP3_+_174828529.23-P1P2	354	783	347	841	538	2125
SP3_+_174828532.23-P1P2	348	362	531	280	538	747
SP3_-_174828595.23-P1P2	945	1429	778	1175	2831	3791
SP3_-_174828601.23-P1P2	414	591	388	384	898	1156
SP3_-_174828990.23-P1P2	471	621	452	491	556	572
SP4_+_21467739.23-P1P2	836	1501	962	765	1749	1549
SP4_+_21467755.23-P1P2	1178	1053	581	300	721	703
SP4_-_21467680.23-P1P2	1876	1990	1759	1277	4089	5071
SP4_-_21467733.23-P1P2	624	1081	761	682	1189	2645
SP4_-_21467876.23-P1P2	620	743	703	692	1598	1022
SP5_+_171573079.23-P1P2	634	995	685	821	1087	1619
SP5_+_171573110.23-P1P2	2466	2260	2603	2287	4904	5000
SP5_+_171573264.23-P1P2	1543	1835	1499	1253	3349	3088
SP5_+_171573278.23-P1P2	2198	3057	2018	1753	3129	4698
SP5_-_171571894.23-P1P2	1010	980	1372	1317	1908	3698
SP6_+_45928013.23-P1P2	1265	1264	871	1126	2184	2418
SP6_+_45928059.23-P1P2	471	526	404	403	522	1617
SP6_+_45928506.23-P1P2	340	351	89	350	363	632
SP6_-_45928410.23-P1P2	2391	3098	2110	2008	3859	4696
SP6_-_45928469.23-P1P2	1545	2293	1473	2111	3864	6426
SP7_+_53730006.23-P1P2	1146	1497	951	1165	2276	2714
SP7_+_53730083.23-P1P2	580	737	1089	579	1231	1160
SP7_+_53730095.23-P1P2	1549	2069	1667	2001	2684	3822
SP7_-_53729886.23-P1P2	2542	2795	3087	4119	5741	7131
SP7_-_53730176.23-P1P2	1199	1546	1804	1346	3710	3038
SP8_+_20826182.23-P1P2	365	306	529	434	1024	785
SP8_+_20826433.23-P1P2	797	861	1369	1187	1938	3219
SP8_+_20826522.23-P1P2	0	0	0	3	10	0
SP8_-_20826021.23-P1P2	2288	2811	7013	3158	3814	6691
SP8_-_20826141.23-P1P2	621	953	1052	982	2140	1391
SP9_+_175199699.23-P1P2	133	33	30	8	71	74
SP9_+_175200097.23-P1P2	131	368	218	329	311	399
SP9_-_175199714.23-P1P2	676	852	933	752	982	1717
SP9_-_175199839.23-P1P2	314	300	326	391	857	1113
SP9_-_175199907.23-P1P2	811	590	612	506	1063	1406
SPA17_+_124543868.23-P1P2	727	537	406	526	1072	1215
SPA17_+_124544112.23-P1P2	691	1134	625	692	1863	1446
SPA17_-_124543825.23-P1P2	759	675	726	587	1575	1425
SPA17_-_124543845.23-P1P2	325	486	543	122	984	313
SPA17_-_124543848.23-P1P2	623	526	423	352	591	829
SPACA1_+_88757578.23-P1P2	125	40	29	0	36	51
SPACA1_+_88757955.23-P1P2	217	121	330	271	77	817
SPACA1_+_88757967.23-P1P2	333	440	312	303	533	501
SPACA1_-_88757586.23-P1P2	823	510	646	584	720	1218
SPACA1_-_88757636.23-P1P2	889	551	445	485	1279	2128
SPACA3_+_31318954.23-P1P2	581	545	681	826	1042	1712
SPACA3_+_31318982.23-P1P2	566	667	474	436	1766	903
SPACA3_+_31319262.23-P1P2	382	572	455	815	560	1830
SPACA3_+_31319385.23-P1P2	829	1242	561	957	870	2913
SPACA3_-_31318922.23-P1P2	489	367	558	427	812	972
SPACA4_+_49110494.23-P1P2	18	69	30	33	110	160
SPACA4_-_49110071.23-P1P2	778	902	738	740	1935	1587
SPACA4_-_49110086.23-P1P2	156	350	104	179	220	575
SPACA4_-_49110425.23-P1P2	0	40	140	105	125	80
SPACA4_-_49110476.23-P1P2	1041	1283	1109	1071	2408	1780
SPACA5B_+_47990064.23-ENST00000304270.5	78	83	22	68	28	82
SPACA5B_-_47990049.23-ENST00000304270.5	694	819	839	660	1197	1541
SPACA5B_-_47990053.23-ENST00000304270.5	758	585	822	681	1143	1312
SPACA5B_-_47990061.23-ENST00000304270.5	441	299	969	486	745	889
SPACA5B_-_47990082.23-ENST00000304270.5	715	484	423	505	995	1261
SPACA5_+_47863521.23-P1P2	307	174	345	190	310	625
SPACA5_+_47863543.23-P1P2	769	877	743	664	2209	2067
SPACA5_+_47863555.23-P1P2	624	1139	856	638	1679	1401
SPACA5_-_47863550.23-P1P2	189	437	303	394	907	1131
SPACA5_-_47863619.23-P1P2	368	419	279	308	623	753
SPACA7_+_113030861.23-P1P2	325	512	510	531	777	1866
SPACA7_+_113030870.23-P1P2	247	174	142	221	321	336
SPACA7_+_113031047.23-P1P2	83	22	126	76	137	164
SPACA7_-_113030773.23-P1P2	14	84	58	66	97	85
SPACA7_-_113030867.23-P1P2	385	640	516	719	1221	1753
SPAG11A_+_7705522.23-P1P2	812	837	681	587	2589	1427
SPAG11A_+_7705586.23-P1P2	490	809	891	735	1432	1086
SPAG11A_+_7705590.23-P1P2	95	214	197	183	116	357
SPAG11A_+_7705600.23-P1P2	98	172	97	26	40	31
SPAG11A_-_7705573.23-P1P2	0	49	29	0	41	60
SPAG11B_+_7321085.23-ENST00000317900.5	73	170	120	29	218	333
SPAG11B_-_7320756.23-ENST00000317900.5	940	841	1019	784	1961	1237
SPAG11B_-_7320759.23-ENST00000317900.5	998	1512	1755	873	1903	1693
SPAG11B_-_7320992.23-ENST00000317900.5	98	172	97	26	40	31
SPAG11B_-_7321070.23-ENST00000317900.5	812	837	681	587	2589	1427
SPAG16_+_214149155.23-P1P2	1289	1524	1431	1022	3262	2693
SPAG16_+_214149235.23-P1P2	65	14	31	5	166	9
SPAG16_+_214149527.23-P1P2	98	275	329	265	468	1168
SPAG16_-_214149185.23-P1P2	1173	1326	705	1054	772	813
SPAG16_-_214149210.23-P1P2	635	308	364	442	647	1122
SPAG17_+_118727757.23-P1P2	0	83	85	65	334	46
SPAG17_-_118727597.23-P1P2	286	353	217	227	228	297
SPAG17_-_118727786.23-P1P2	0	0	0	0	0	0
SPAG17_-_118727791.23-P1P2	268	482	359	583	658	714
SPAG17_-_118727802.23-P1P2	149	93	93	47	155	103
SPAG1_+_101170243.23-ENST00000251809.3	1815	1480	1536	662	2266	2792
SPAG1_+_101170273.23-ENST00000251809.3	400	367	343	349	527	574
SPAG1_+_101170300.23-ENST00000251809.3	881	1341	1100	975	2916	2052
SPAG1_+_101170574.23-ENST00000388798.2	1201	705	1250	1072	2048	2487
SPAG1_-_101170308.23-ENST00000251809.3	989	939	684	869	1842	1781
SPAG1_-_101170515.23-ENST00000388798.2	91	84	58	118	133	237
SPAG1_-_101170587.23-ENST00000388798.2	173	242	161	224	399	449
SPAG1_-_101170645.23-ENST00000251809.3	477	632	916	469	997	950
SPAG1_-_101170795.23-ENST00000388798.2	754	667	874	487	1782	1321
SPAG1_-_101170925.23-ENST00000388798.2	530	727	826	623	526	912
SPAG4_+_34203745.23-P2	531	411	552	388	1279	668
SPAG4_+_34203807.23-P2	783	1077	769	1051	782	1145
SPAG4_+_34205040.23-P1	467	592	625	506	819	1124
SPAG4_+_34205356.23-P1	854	1017	946	720	1992	2030
SPAG4_-_34203780.23-P2	732	830	958	873	1572	2612
SPAG4_-_34204141.23-P2	196	298	34	271	207	343
SPAG4_-_34204185.23-P2	701	830	869	1009	1858	1740
SPAG4_-_34204989.23-P1	1311	2089	1443	1595	2082	3048
SPAG4_-_34205004.23-P1	419	560	476	260	764	1072
SPAG4_-_34205012.23-P1	508	347	462	552	809	1197
SPAG5_+_26925998.23-P1P2	534	833	656	683	911	891
SPAG5_+_26926012.23-P1P2	566	637	558	847	809	1627
SPAG5_+_26926021.23-P1P2	648	821	330	664	495	1902
SPAG5_+_26926371.23-P1P2	1101	1162	650	904	1062	1473
SPAG5_-_26926008.23-P1P2	581	501	700	602	867	1328
SPAG6_+_22634436.23-P1P2	317	314	348	342	558	1024
SPAG6_+_22634469.23-P1P2	452	385	425	638	611	1888
SPAG6_+_22634818.23-P1P2	385	490	233	318	455	504
SPAG6_-_22634443.23-P1P2	924	790	747	737	1970	2453
SPAG6_-_22634446.23-P1P2	342	456	263	361	853	666
SPAG7_+_4870715.23-P1P2	671	1012	844	442	1076	1353
SPAG7_-_4870893.23-P1P2	229	283	149	299	359	621
SPAG7_-_4870905.23-P1P2	192	97	3	37	19	46
SPAG7_-_4871048.23-P1P2	262	679	272	463	666	555
SPAG7_-_4871104.23-P1P2	96	112	180	91	123	212
SPAG8_+_35812105.23-P1P2	655	504	457	430	1320	629
SPAG8_+_35812118.23-P1P2	0	0	79	21	102	0
SPAG8_+_35812122.23-P1P2	454	759	440	326	1332	1241
SPAG8_-_35811756.23-P1P2	2549	2570	2577	2699	5353	5480
SPAG8_-_35812136.23-P1P2	341	279	123	332	527	566
SPAG9_+_49197986.23-P1P2	829	1044	1092	886	1369	1661
SPAG9_+_49198209.23-P1P2	363	401	371	462	737	929
SPAG9_+_49198212.23-P1P2	530	530	494	347	730	948
SPAG9_-_49198067.23-P1P2	264	519	235	295	186	161
SPAG9_-_49198117.23-P1P2	578	1048	884	444	1513	2252
SPAM1_+_123565320.23-P1P2	627	666	673	911	1077	1330
SPAM1_+_123565382.23-P1P2	195	380	215	241	356	967
SPAM1_-_123565369.23-P1P2	168	426	297	427	432	1340
SPAM1_-_123565391.23-P1P2	257	273	480	160	480	291
SPAM1_-_123565715.23-P1P2	878	877	886	921	2112	2027
SPANXB1_+_140096830.23-ENST00000370530.1	1629	1582	1423	1753	3565	3651
SPANXB1_+_140096883.23-ENST00000370530.1	1785	1990	1545	2647	3733	4896
SPANXB1_-_140096898.23-ENST00000370530.1	956	1595	1009	920	2441	2518
SPANXB1_-_140096941.23-ENST00000370530.1	886	1062	670	1249	1807	1852
SPANXB1_-_140096953.23-ENST00000370530.1	513	486	353	504	751	1036
SPANXC_+_140336517.23-P1P2	54	17	43	0	127	9
SPANXC_+_140336665.23-P1P2	504	337	259	242	618	987
SPANXC_+_140336669.23-P1P2	363	394	363	238	781	359
SPANXC_-_140336537.23-P1P2	426	997	385	921	1240	951
SPANXC_-_140336618.23-P1P2	1329	1052	954	818	2160	1948
SPANXF1_+_140084825.23-NM_139019	1629	1582	1423	1753	3565	3651
SPANXF1_+_140084878.23-NM_139019	1785	1990	1545	2647	3733	4896
SPANXF1_-_140084893.23-NM_139019	956	1595	1009	920	2441	2518
SPANXF1_-_140084936.23-NM_139019	886	1062	670	1249	1807	1852
SPANXF1_-_140084948.23-NM_139019	513	486	353	504	751	1036
SPANXN1_+_144329024.23-P1P2	1314	1427	1316	1479	2482	2522
SPANXN1_+_144329027.23-P1P2	336	350	784	422	627	2787
SPANXN1_+_144329151.23-P1P2	1202	1809	1429	1829	3067	2790
SPANXN1_-_144329032.23-P1P2	261	82	225	215	934	989
SPANXN1_-_144329181.23-P1P2	299	637	275	376	265	918
SPANXN2_+_142803522.23-P1P2	502	749	625	616	939	1364
SPANXN2_+_142803836.23-P1P2	648	397	507	456	716	1288
SPANXN2_-_142803773.23-P1P2	206	505	312	455	1136	967
SPANXN2_-_142803840.23-P1P2	521	656	511	547	697	1366
SPANXN2_-_142803843.23-P1P2	1501	1438	1293	1341	2689	4422
SPANXN3_+_142604860.23-P1P2	1472	2000	1517	2114	3115	3879
SPANXN3_+_142605189.23-P1P2	1929	1522	1571	1181	3325	2944
SPANXN3_+_142605292.23-P1P2	406	310	550	410	1018	655
SPANXN3_-_142605202.23-P1P2	163	30	46	49	443	113
SPANXN3_-_142605300.23-P1P2	1259	2114	1785	1682	2297	3932
SPANXN4_+_142113756.23-P1P2	20	16	17	0	18	34
SPANXN4_+_142114010.23-P1P2	320	261	301	525	751	1198
SPANXN4_-_142113712.23-P1P2	0	0	0	0	0	0
SPANXN4_-_142113746.23-P1P2	462	579	358	441	1789	475
SPANXN4_-_142114083.23-P1P2	1279	1371	1666	1466	3182	3150
SPANXN5_+_52826206.23-P1P2	357	557	359	405	559	1466
SPANXN5_+_52826433.23-P1P2	28	14	21	60	8	28
SPANXN5_+_52826462.23-P1P2	556	1236	812	809	1571	1788
SPANXN5_-_52826341.23-P1P2	717	809	1022	574	1381	1702
SPANXN5_-_52826420.23-P1P2	824	776	697	621	1383	1048
SPARCL1_+_88450309.23-P1P2	573	320	350	403	1828	1030
SPARCL1_+_88450473.23-P1P2	309	301	255	149	1454	466
SPARCL1_+_88450482.23-P1P2	1363	1442	1675	1504	3690	3939
SPARCL1_-_88450510.23-P1P2	364	399	481	403	608	1103
SPARCL1_-_88450519.23-P1P2	459	623	284	468	492	775
SPARC_-_151066017.23-P1P2	768	795	606	552	1414	961
SPARC_-_151066398.23-P1P2	641	879	915	436	1251	1499
SPARC_-_151066408.23-P1P2	755	877	885	612	1359	1254
SPARC_-_151066432.23-P1P2	630	559	856	653	2234	1919
SPARC_-_151066469.23-P1P2	394	480	452	477	633	966
SPAST_+_32288631.23-P1P2	516	404	489	387	531	797
SPAST_+_32288834.23-P1P2	259	236	170	215	325	422
SPAST_+_32289046.23-P1P2	872	826	826	845	2984	1769
SPAST_+_32289065.23-P1P2	364	662	407	366	813	1296
SPAST_-_32288608.23-P1P2	234	443	376	872	796	1207
SPATA12_+_57094738.23-P1P2	173	289	377	536	563	765
SPATA12_+_57094749.23-P1P2	928	1395	958	1074	1387	1675
SPATA12_+_57094755.23-P1P2	389	347	265	142	437	439
SPATA12_+_57094771.23-P1P2	791	599	699	402	1994	1120
SPATA12_-_57095150.23-P1P2	1000	1563	1037	1323	2046	3304
SPATA13_+_24734905.23-ENST00000382095.4,ENST00000382108.3	650	699	759	417	1548	744
SPATA13_+_24734919.23-ENST00000382095.4,ENST00000382108.3	1970	2537	1618	2053	3359	4742
SPATA13_+_24735216.23-ENST00000382095.4,ENST00000382108.3	2489	3186	2498	3184	4878	6831
SPATA13_+_24735268.23-ENST00000382095.4,ENST00000382108.3	1823	2445	1990	2225	3004	3967
SPATA13_-_24734938.23-ENST00000382095.4,ENST00000382108.3	1451	1718	2053	1390	3604	2456
SPATA16_+_172858887.23-P1P2	157	349	261	287	359	420
SPATA16_+_172858974.23-P1P2	2487	2602	2266	2477	4517	5413
SPATA16_+_172858994.23-P1P2	545	1004	863	1072	1726	1386
SPATA16_-_172858638.23-P1P2	620	644	630	577	503	1518
SPATA16_-_172859003.23-P1P2	0	2	0	0	0	0
SPATA17_+_217804902.23-P1P2	269	283	362	136	300	492
SPATA17_+_217805083.23-P1P2	853	608	418	724	914	1099
SPATA17_+_217805097.23-P1P2	522	320	259	176	570	785
SPATA17_+_217805112.23-P1P2	382	644	479	610	1811	805
SPATA17_-_217804723.23-P1P2	272	208	213	134	293	640
SPATA18_+_52917687.23-P1P2	724	496	658	503	1134	972
SPATA18_+_52917992.23-P1P2	1507	1297	1268	1187	2953	3185
SPATA18_-_52917483.23-P1P2	947	713	730	518	1324	1512
SPATA18_-_52917506.23-P1P2	545	319	452	273	365	314
SPATA18_-_52917873.23-P1P2	1106	1410	1482	1334	1627	2597
SPATA19_+_133714968.23-P1P2	463	740	734	738	1780	1371
SPATA19_+_133715377.23-P1P2	278	716	312	634	500	1426
SPATA19_+_133715393.23-P1P2	629	1060	465	481	1234	975
SPATA19_-_133715212.23-P1P2	1232	1190	1056	537	2156	1780
SPATA19_-_133715410.23-P1P2	708	861	563	898	1297	1396
SPATA20_+_48624595.23-P1P2	984	1249	990	1426	1913	1588
SPATA20_+_48624618.23-P1P2	100	204	192	205	180	592
SPATA20_+_48624777.23-P1P2	1637	2340	1812	1850	2937	4126
SPATA20_+_48624930.23-P1P2	548	837	713	695	825	1404
SPATA20_+_48625198.23-P1P2	325	350	290	411	885	157
SPATA21_+_16763452.23-P1P2	136	191	259	90	118	312
SPATA21_+_16763659.23-P1P2	943	1285	970	1174	1659	2266
SPATA21_+_16763869.23-P1P2	278	403	399	359	413	535
SPATA21_-_16763834.23-P1P2	1032	1446	949	1136	1912	2640
SPATA21_-_16763860.23-P1P2	445	284	512	533	730	1175
SPATA22_+_3374982.23-P1P2	872	1275	1056	1219	1663	2585
SPATA22_+_3375023.23-P1P2	278	321	237	228	779	433
SPATA22_+_3375032.23-P1P2	190	226	92	347	172	817
SPATA22_+_3375038.23-P1P2	0	0	0	0	105	0
SPATA22_+_3375081.23-P1P2	231	164	268	135	431	575
SPATA24_+_138739449.23-P1P2	725	924	658	1342	1352	2846
SPATA24_+_138739469.23-P1P2	787	1465	947	978	1745	2297
SPATA24_+_138739728.23-P1P2	836	870	945	899	2073	1478
SPATA24_+_138739782.23-P1P2	540	665	620	738	2024	1301
SPATA24_-_138739739.23-P1P2	270	187	229	247	373	1255
SPATA25_+_44516162.23-P1P2	168	133	99	69	436	140
SPATA25_-_44515896.23-P1P2	261	362	391	331	408	421
SPATA25_-_44515908.23-P1P2	1900	1476	1349	1584	2312	3372
SPATA25_-_44516198.23-P1P2	403	570	481	456	716	898
SPATA25_-_44516230.23-P1P2	437	592	743	479	1004	1356
SPATA2L_+_89768043.23-P1P2	42	66	262	190	192	192
SPATA2L_+_89768059.23-P1P2	955	1013	1201	764	2087	1557
SPATA2L_+_89768062.23-P1P2	628	1176	1235	835	2855	1959
SPATA2L_+_89768101.23-P1P2	1348	1125	1245	753	2014	2482
SPATA2L_-_89768051.23-P1P2	134	358	294	254	918	250
SPATA2_+_48531806.23-P1P2	327	670	775	446	646	912
SPATA2_+_48531926.23-P1P2	599	524	198	475	412	540
SPATA2_+_48531989.23-P1P2	783	1109	778	593	1437	2039
SPATA2_-_48531996.23-P1P2	592	383	731	411	1211	1288
SPATA2_-_48532046.23-P1P2	365	361	306	288	908	892
SPATA31D1_+_84603812.23-P1P2	647	488	505	690	954	864
SPATA31D1_+_84604108.23-P1P2	845	660	945	620	1936	1576
SPATA31D1_-_84604088.23-P1P2	947	657	728	935	766	1122
SPATA31D1_-_84604150.23-P1P2	72	104	158	59	384	160
SPATA31D1_-_84604229.23-P1P2	1229	788	905	625	1169	2106
SPATA31E1_+_90497884.23-P1P2	194	74	136	85	224	361
SPATA31E1_+_90498012.23-P1P2	434	1006	683	617	1053	1523
SPATA31E1_+_90498017.23-P1P2	594	706	493	361	2126	900
SPATA31E1_+_90498054.23-P1P2	718	1039	618	774	2064	1743
SPATA31E1_-_90497776.23-P1P2	44	319	176	138	174	446
SPATA32_+_43339432.23-P1P2	845	450	619	291	1088	722
SPATA32_+_43339437.23-P1P2	109	103	238	23	298	394
SPATA32_+_43339440.23-P1P2	270	417	219	441	672	414
SPATA32_+_43339443.23-P1P2	92	59	16	41	73	970
SPATA32_-_43339196.23-P1P2	552	579	815	661	883	1054
SPATA33_+_89724482.23-P1P2	531	422	998	466	1943	546
SPATA33_+_89724485.23-P1P2	240	176	179	85	55	293
SPATA33_+_89724896.23-P1P2	685	627	714	558	1656	896
SPATA33_+_89724908.23-P1P2	1031	813	634	1256	1379	2478
SPATA33_-_89724882.23-P1P2	619	1060	701	602	1078	1779
SPATA3_+_231860894.23-P1P2	2084	1859	1932	1297	2252	3741
SPATA3_+_231860912.23-P1P2	103	333	107	81	194	273
SPATA3_-_231860862.23-P1P2	32	96	193	82	27	115
SPATA3_-_231860920.23-P1P2	617	1181	751	583	1500	1628
SPATA3_-_231861224.23-P1P2	576	490	481	333	953	1755
SPATA4_+_177116686.23-P1P2	796	391	556	330	1171	1223
SPATA4_+_177116699.23-P1P2	962	959	1085	1013	2094	1683
SPATA4_+_177116709.23-P1P2	365	257	458	196	944	283
SPATA4_-_177116649.23-P1P2	98	75	124	16	106	57
SPATA4_-_177116705.23-P1P2	2001	2027	2069	1597	4871	4131
SPATA5L1_+_45694589.23-P1P2	429	368	228	348	405	174
SPATA5L1_+_45694633.23-P1P2	115	43	83	0	55	256
SPATA5L1_+_45694678.23-P1P2	0	0	0	0	0	0
SPATA5L1_-_45694831.23-P1P2	108	499	169	406	558	1002
SPATA5L1_-_45695029.23-P1P2	201	372	187	174	392	486
SPATA5_+_123844287.23-P1P2	649	908	817	739	870	1746
SPATA5_-_123844261.23-P1P2	598	775	398	612	946	913
SPATA5_-_123844278.23-P1P2	1194	1321	1093	797	1824	1528
SPATA5_-_123844488.23-P1P2	600	1012	520	426	1104	1333
SPATA5_-_123844656.23-P1P2	932	1425	1682	1330	2315	3512
SPATA6L_+_4666412.23-P1P2	1721	1633	1629	1363	3322	3543
SPATA6L_+_4666416.23-P1P2	638	1238	1038	872	957	955
SPATA6L_-_4666064.23-P1P2	1090	1054	974	1332	1922	2945
SPATA6L_-_4666276.23-P1P2	136	222	187	325	443	553
SPATA6L_-_4666424.23-P1P2	378	300	376	277	692	1248
SPATA6_+_48937664.23-P1P2	622	494	437	431	1231	943
SPATA6_-_48937432.23-P1P2	1166	940	762	856	2605	1886
SPATA6_-_48937458.23-P1P2	735	568	583	467	1480	876
SPATA6_-_48937498.23-P1P2	1027	1168	1130	1150	1249	2341
SPATA6_-_48937521.23-P1P2	1027	1368	900	1096	2866	1680
SPATA7_+_88852052.23-P1P2	0	0	0	0	0	0
SPATA7_+_88852055.23-P1P2	546	542	519	491	1339	959
SPATA7_+_88852402.23-P1P2	1165	1011	1163	666	1750	3405
SPATA7_-_88852061.23-P1P2	1590	2091	2142	2246	3344	5177
SPATA7_-_88852188.23-P1P2	411	348	285	452	902	772
SPATA8_+_97326691.23-P1P2	605	720	781	535	1212	1102
SPATA8_+_97326705.23-P1P2	144	368	223	189	168	201
SPATA8_+_97327107.23-P1P2	108	219	260	270	438	621
SPATA8_-_97327123.23-P1P2	649	533	555	361	922	872
SPATA8_-_97327156.23-P1P2	171	183	146	49	207	107
SPATA9_+_95018448.23-P1P2	24	102	0	1	10	1
SPATA9_+_95018602.23-P1P2	486	551	228	316	513	1488
SPATA9_-_95018428.23-P1P2	767	1260	1403	808	2957	2325
SPATA9_-_95018438.23-P1P2	446	772	578	731	1521	1732
SPATA9_-_95018662.23-P1P2	486	489	708	600	972	1183
SPATC1L_+_47588102.23-P2	722	344	377	715	794	1101
SPATC1L_+_47588220.23-P2	444	556	449	428	1072	1357
SPATC1L_+_47588451.23-P2	908	1404	766	1090	1227	1933
SPATC1L_+_47603929.23-P1	310	291	220	204	974	817
SPATC1L_-_47588484.23-P2	303	800	477	653	1935	1440
SPATC1L_-_47588511.23-P2	610	660	1202	881	1225	605
SPATC1L_-_47603891.23-P1	188	204	111	327	993	468
SPATC1L_-_47603905.23-P1	153	313	139	385	379	356
SPATC1L_-_47604331.23-P1	0	5	29	84	14	57
SPATC1L_-_47604349.23-P1	1252	1004	1490	1275	2285	1844
SPATC1_+_145086645.23-P1P2	731	868	747	608	1544	1684
SPATC1_+_145086649.23-P1P2	299	630	302	435	484	1058
SPATC1_-_145086656.23-P1P2	289	652	340	501	524	837
SPATC1_-_145086970.23-P1P2	997	1230	1187	1177	2159	1457
SPATC1_-_145086989.23-P1P2	1131	1061	793	867	1268	2802
SPATS1_+_44310425.23-P1P2	0	18	14	19	138	68
SPATS1_+_44310433.23-P1P2	130	540	319	448	615	971
SPATS1_+_44310455.23-P1P2	812	1106	767	992	1884	2283
SPATS1_-_44310403.23-P1P2	376	286	366	194	305	468
SPATS1_-_44310604.23-P1P2	461	725	515	457	952	1072
SPATS2L_+_201171461.23-P1P2	669	788	530	839	1554	1096
SPATS2L_+_201171465.23-P1P2	158	128	127	169	635	195
SPATS2L_+_201171858.23-P1P2	214	301	429	394	612	1551
SPATS2L_-_201171446.23-P1P2	683	589	534	585	1067	2356
SPATS2L_-_201171645.23-P1P2	401	335	690	230	697	708
SPATS2_+_49761291.23-P1P2	106	250	128	171	134	387
SPATS2_+_49761314.23-P1P2	0	0	0	0	0	0
SPATS2_+_49761327.23-P1P2	289	262	133	274	257	208
SPATS2_+_49761757.23-P1P2	537	532	583	547	830	1534
SPATS2_-_49761271.23-P1P2	429	282	285	149	691	445
SPC24_+_11266414.23-P1P2	422	437	143	207	146	390
SPC24_+_11266424.23-P1P2	515	661	375	316	300	269
SPC24_+_11266427.23-P1P2	227	206	78	117	21	66
SPC24_+_11266448.23-P1P2	341	533	234	184	54	90
SPC24_-_11266440.23-P1P2	16	140	31	16	12	66
SPC25_+_169746588.23-P1P2	436	315	228	112	231	283
SPC25_+_169746813.23-P1P2	371	230	109	138	57	31
SPC25_+_169746860.23-P1P2	280	337	53	125	97	134
SPC25_+_169746886.23-P1P2	643	377	188	365	107	158
SPC25_-_169746904.23-P1P2	197	263	124	137	61	104
SPCS1_+_52740181.23-P1P2	622	495	597	579	1107	851
SPCS1_+_52740355.23-P1P2	458	754	526	514	1159	819
SPCS1_+_52740369.23-P1P2	896	1004	756	691	1883	1249
SPCS1_+_52740537.23-P1P2	580	269	482	247	1083	863
SPCS1_+_52740556.23-P1P2	442	762	339	497	773	1305
SPCS2_+_74660515.23-P1P2	824	943	425	477	474	430
SPCS2_-_74660301.23-P1P2	1093	921	737	1420	1291	2226
SPCS2_-_74660306.23-P1P2	800	701	684	505	889	544
SPCS2_-_74660310.23-P1P2	885	533	635	333	434	545
SPCS2_-_74660518.23-P1P2	497	598	260	436	929	887
SPCS3_+_177241171.23-P1	521	440	339	232	846	880
SPCS3_+_177241183.23-P1	670	1044	1002	719	1208	1807
SPCS3_+_177242371.23-P2	981	1154	761	858	1195	2357
SPCS3_+_177242403.23-P2	126	19	166	62	125	258
SPCS3_-_177241180.23-P1	1145	871	1142	902	604	677
SPCS3_-_177241498.23-P1	637	597	484	310	868	1228
SPCS3_-_177241528.23-P1	590	440	494	417	1030	1853
SPCS3_-_177242377.23-P2	598	391	516	526	1056	974
SPCS3_-_177242380.23-P2	472	478	486	424	465	1581
SPCS3_-_177242413.23-P2	706	591	636	337	1324	1376
SPDEF_+_34523704.23-P1P2	1332	1563	958	1639	2389	2659
SPDEF_-_34523679.23-P1P2	1031	855	1097	1216	2432	2560
SPDEF_-_34523758.23-P1P2	1224	1346	1007	1394	2444	2407
SPDEF_-_34524033.23-P1P2	1592	1483	1300	1914	3198	2732
SPDEF_-_34524042.23-P1P2	288	435	369	400	634	941
SPDL1_+_169010765.23-P1P2	27	48	0	51	9	88
SPDL1_+_169010824.23-P1P2	649	579	404	536	495	407
SPDL1_+_169011149.23-P1P2	308	641	288	280	421	438
SPDL1_-_169010834.23-P1P2	87	514	29	340	620	128
SPDL1_-_169011175.23-P1P2	486	549	334	285	248	366
SPDYA_+_29033704.23-P1	904	744	809	668	1488	1139
SPDYA_+_29033771.23-P1	556	348	464	234	662	357
SPDYA_-_29005378.23-P2	722	957	626	1228	1162	2734
SPDYA_-_29005381.23-P2	974	1327	900	1125	2725	2042
SPDYA_-_29005427.23-P2	877	1041	679	645	1147	1744
SPDYA_-_29005436.23-P2	433	333	495	371	611	1155
SPDYA_-_29005455.23-P2	648	565	598	386	1028	1252
SPDYA_-_29034110.23-P1	961	1112	732	1213	2091	2344
SPDYA_-_29034134.23-P1	526	948	979	830	1762	1296
SPDYA_-_29034137.23-P1	572	631	336	351	779	829
SPDYC_-_64937732.23-P1P2	0	0	0	0	19	41
SPDYC_-_64937737.23-P1P2	369	746	720	492	856	2068
SPDYC_-_64937754.23-P1P2	712	783	781	1003	1695	1025
SPDYC_-_64937759.23-P1P2	542	345	404	324	684	1062
SPDYC_-_64937786.23-P1P2	495	651	669	616	1392	1759
SPDYE2B_+_102290783.23-ENST00000507450.1	1210	1280	1611	1031	2078	1824
SPDYE2B_+_102290837.23-ENST00000507450.1	882	1340	1127	946	2195	1862
SPDYE2B_+_102295525.23-ENST00000455020.2	1243	1424	1483	1685	2351	3595
SPDYE2B_+_102295702.23-ENST00000455020.2	963	1246	798	988	1738	1840
SPDYE2B_-_102290795.23-ENST00000507450.1	1636	1997	1975	1480	4538	4169
SPDYE2B_-_102290817.23-ENST00000507450.1	475	336	747	255	587	1211
SPDYE2B_-_102291170.23-ENST00000507450.1	690	766	498	965	817	1634
SPDYE2B_-_102295411.23-ENST00000455020.2	772	1036	820	746	1618	822
SPDYE2B_-_102295507.23-ENST00000455020.2	1521	1348	1544	1035	3316	2389
SPDYE2B_-_102295712.23-ENST00000455020.2	795	716	749	356	1215	990
SPDYE2_+_102191690.23-ENST00000432940.1,ENST00000507918.1	1210	1280	1611	1031	2078	1824
SPDYE2_+_102191744.23-ENST00000432940.1,ENST00000507918.1	882	1340	1127	946	2195	1862
SPDYE2_+_102196441.23-ENST00000341656.4	1243	1424	1483	1685	2351	3595
SPDYE2_+_102196618.23-ENST00000341656.4	963	1246	798	988	1738	1840
SPDYE2_-_102191702.23-ENST00000432940.1,ENST00000507918.1	1636	1997	1975	1480	4538	4169
SPDYE2_-_102191735.23-ENST00000432940.1,ENST00000507918.1	276	452	405	376	266	1199
SPDYE2_-_102192077.23-ENST00000432940.1,ENST00000507918.1	690	766	498	965	817	1634
SPDYE2_-_102196327.23-ENST00000341656.4	772	1036	820	746	1618	822
SPDYE2_-_102196423.23-ENST00000341656.4	1521	1348	1544	1035	3316	2389
SPDYE2_-_102196628.23-ENST00000341656.4	795	716	749	356	1215	990
SPDYE4_+_8661386.23-P1P2	820	590	518	430	1692	1298
SPDYE4_+_8661400.23-P1P2	0	44	14	79	0	0
SPDYE4_+_8661455.23-P1P2	52	46	54	156	9	222
SPDYE4_+_8661772.23-P1P2	84	179	105	50	276	310
SPDYE4_-_8661825.23-P1P2	842	1089	749	816	2185	1168
SPECC1L_+_24666885.23-P1P2	426	612	638	604	632	627
SPECC1L_+_24667086.23-P1P2	459	734	722	434	1905	940
SPECC1L_+_24667177.23-P1P2	817	904	662	809	1022	1422
SPECC1L_+_24667275.23-P1P2	797	963	829	924	825	2714
SPECC1L_-_24666872.23-P1P2	1007	636	966	655	903	1900
SPECC1_+_19912662.23-ENST00000395527.4	432	825	1016	687	1046	989
SPECC1_+_19912699.23-ENST00000395527.4	388	307	426	412	714	425
SPECC1_+_19912734.23-ENST00000395527.4	291	343	250	207	461	963
SPECC1_+_19913017.23-ENST00000395527.4	928	933	1123	822	1040	1417
SPECC1_+_19913071.23-ENST00000395527.4	274	710	451	1045	1479	1221
SPECC1_+_19990397.23-ENST00000261503.5	825	1105	1146	1351	2114	2106
SPECC1_+_19990805.23-ENST00000261503.5	731	437	588	493	1130	902
SPECC1_-_19990364.23-ENST00000261503.5	869	1102	1137	823	1940	2309
SPECC1_-_19990409.23-ENST00000261503.5	329	287	472	340	1241	619
SPECC1_-_19990733.23-ENST00000261503.5	410	428	393	343	1066	632
SPEF1_+_3762026.23-P1P2	513	828	737	823	698	1490
SPEF1_+_3762036.23-P1P2	150	59	33	68	232	67
SPEF1_+_3762052.23-P1P2	1777	2155	1606	2046	2704	6489
SPEF1_-_3761865.23-P1P2	575	546	411	335	907	638
SPEF1_-_3761873.23-P1P2	445	771	442	682	821	1929
SPEF2_+_35618010.23-P1P2	592	574	500	439	992	750
SPEF2_+_35618323.23-P1P2	1031	1076	860	1231	1214	2470
SPEF2_+_35618342.23-P1P2	1009	936	1318	1078	2263	2743
SPEF2_+_35618385.23-P1P2	1450	1964	1392	1508	1656	3402
SPEF2_+_35618395.23-P1P2	244	425	364	486	648	530
SPEG_+_220306801.23-P1	1543	1888	2174	1696	3481	4221
SPEG_+_220307127.23-P1	847	960	756	633	1409	1370
SPEG_+_220307179.23-P1	582	310	560	336	1377	1232
SPEG_+_220325432.23-P2	818	1117	682	883	1225	2107
SPEG_+_220325454.23-P2	530	448	657	580	1135	1728
SPEG_+_220325500.23-P2	473	606	415	481	748	531
SPEG_-_220306787.23-P1	961	1031	964	1071	1883	2211
SPEG_-_220306811.23-P1	40	143	24	16	44	41
SPEG_-_220325667.23-P2	919	1532	1315	1553	2107	3014
SPEG_-_220325908.23-P2	1183	801	1275	1104	1784	1531
SPEM1_+_7323707.23-P1P2	1395	1568	1737	1194	3197	3064
SPEM1_-_7323656.23-P1P2	1174	2277	1410	1914	2228	2556
SPEM1_-_7323665.23-P1P2	760	1420	1055	999	1895	2507
SPEM1_-_7323680.23-P1P2	1216	1103	839	1001	1548	2234
SPEM1_-_7323706.23-P1P2	482	386	428	286	576	961
SPEN_-_16174327.23-P1P2	1289	1160	1541	883	2119	2533
SPEN_-_16174345.23-P1P2	306	151	235	242	471	251
SPEN_-_16174389.23-P1P2	1300	1304	1097	1247	1706	1872
SPEN_-_16174415.23-P1P2	640	911	621	1249	798	1453
SPEN_-_16174765.23-P1P2	615	530	693	414	853	722
SPERT_+_46276448.23-P1P2	1033	1555	1057	1325	2250	3498
SPERT_+_46276470.23-P1P2	530	714	650	844	1243	2001
SPERT_+_46276560.23-P1P2	1674	1941	1200	1891	3516	3919
SPERT_+_46276857.23-P1P2	700	474	854	617	1116	875
SPERT_-_46276864.23-P1P2	17	23	0	0	12	6
SPESP1_+_69222861.23-P1P2	618	785	721	584	1312	1166
SPESP1_+_69222901.23-P1P2	620	1052	569	596	1100	1486
SPESP1_+_69222923.23-P1P2	957	875	999	910	1913	1891
SPESP1_+_69223331.23-P1P2	762	1172	1107	974	1996	3016
SPESP1_-_69223269.23-P1P2	1007	779	1092	786	1816	1663
SPG11_+_44955804.23-P1P2	302	503	385	613	617	701
SPG11_+_44955841.23-P1P2	901	757	911	855	2244	1166
SPG11_-_44955608.23-P1P2	114	160	118	215	314	101
SPG11_-_44955766.23-P1P2	339	336	504	579	654	1468
SPG11_-_44955810.23-P1P2	375	281	245	512	324	540
SPG20_+_36920443.23-P1P2	420	614	871	464	871	893
SPG20_+_36920482.23-P1P2	725	1219	944	838	1771	2461
SPG20_-_36920072.23-P1P2	438	800	463	613	1191	1047
SPG20_-_36920340.23-P1P2	1159	965	986	826	1529	1910
SPG20_-_36920497.23-P1P2	1014	1239	917	892	2012	2311
SPG21_+_65281697.23-P1P2	659	884	803	567	1488	992
SPG21_+_65282228.23-P1P2	539	1038	920	664	1740	1405
SPG21_-_65281785.23-P1P2	827	787	740	736	2056	2311
SPG21_-_65282129.23-P1P2	1147	1681	1090	1227	2104	3219
SPG21_-_65282202.23-P1P2	488	722	682	595	1061	1664
SPG7_+_89574399.23-P1P2	442	408	498	477	405	989
SPG7_+_89574402.23-P1P2	421	353	465	436	669	1249
SPG7_+_89574820.23-P1P2	1597	1708	1325	1993	3615	4096
SPG7_+_89574860.23-P1P2	538	812	707	371	1190	1357
SPG7_-_89575215.23-P1P2	448	958	520	855	1608	3987
SPHAR_+_229439686.23-P1P2	604	865	774	878	1645	1574
SPHAR_+_229440046.23-P1P2	0	48	97	47	14	45
SPHAR_+_229440149.23-P1P2	1	60	27	36	34	75
SPHAR_-_229439698.23-P1P2	575	519	474	179	931	644
SPHAR_-_229439941.23-P1P2	0	28	0	0	0	0
SPHK1_+_74380758.23-P1P2	2099	1272	1564	1035	2552	2596
SPHK1_+_74380896.23-P1P2	898	858	906	867	1673	2381
SPHK1_+_74380913.23-P1P2	839	1260	1001	1040	2012	2005
SPHK1_+_74381390.23-P1P2	1183	1633	1789	1417	3295	4078
SPHK1_-_74380803.23-P1P2	230	273	358	189	759	490
SPHK2_+_49122749.23-P1P2	1141	1341	944	1040	1674	1323
SPHK2_+_49123032.23-P1P2	279	371	284	270	755	1261
SPHK2_-_49122766.23-P1P2	1178	931	1018	1030	1005	982
SPHK2_-_49123107.23-P1P2	544	322	377	286	470	642
SPHK2_-_49123143.23-P1P2	622	459	598	544	1045	482
SPHKAP_+_229046002.23-P1P2	655	809	1031	909	1318	1431
SPHKAP_-_229045989.23-P1P2	1091	1180	1308	1086	3057	2422
SPHKAP_-_229046343.23-P1P2	282	382	304	240	399	551
SPHKAP_-_229046353.23-P1P2	433	567	287	298	976	537
SPHKAP_-_229046371.23-P1P2	568	758	447	570	674	786
SPI1_+_47399936.23-P1P2	2359	2451	2611	2639	4535	5731
SPI1_+_47400057.23-P1P2	876	502	666	470	1989	1071
SPI1_+_47400060.23-P1P2	1198	1342	1470	1276	2551	3637
SPI1_-_47399863.23-P1P2	1407	1422	1836	1023	3488	3227
SPI1_-_47400003.23-P1P2	1586	1834	2249	2753	4185	4053
SPIB_+_50922658.23-P1P2	424	874	317	383	680	1056
SPIB_+_50922676.23-P1P2	750	1216	806	1244	1074	2504
SPIB_-_50922231.23-P1P2	2113	2282	2213	1961	3225	4159
SPIB_-_50922234.23-P1P2	2612	3227	2447	2430	4901	4375
SPIB_-_50922252.23-P1P2	632	683	484	643	1189	1577
SPICE1_+_113233982.23-P1P2	698	924	935	1181	1581	1327
SPICE1_+_113233994.23-P1P2	0	0	0	0	0	0
SPICE1_-_113233803.23-P1P2	828	1121	969	853	2292	1942
SPICE1_-_113233987.23-P1P2	690	1038	910	888	917	1906
SPICE1_-_113234000.23-P1P2	263	244	397	240	578	647
SPIC_+_101869276.23-P1P2	446	831	621	838	1076	1861
SPIC_+_101869334.23-P1P2	874	702	487	898	2756	1249
SPIC_-_101869117.23-P1P2	1159	1459	1177	1764	2654	3713
SPIC_-_101869280.23-P1P2	320	592	269	269	445	797
SPIC_-_101869584.23-P1P2	715	1035	1057	836	1637	1391
SPIDR_+_48173564.23-P1P2	164	205	68	216	100	80
SPIDR_-_48173535.23-P1P2	60	159	31	156	50	162
SPIDR_-_48173560.23-P1P2	82	118	44	88	206	259
SPIDR_-_48173583.23-P1P2	835	586	543	428	1221	1167
SPIDR_-_48173943.23-P1P2	800	899	561	563	893	1395
SPIN1_+_91003670.23-P1P2	592	814	624	517	1128	1217
SPIN1_+_91003737.23-P1P2	459	343	300	196	510	664
SPIN1_+_91003746.23-P1P2	686	525	567	682	703	1133
SPIN1_-_91003353.23-P1P2	515	500	654	636	716	455
SPIN1_-_91003422.23-P1P2	515	456	484	603	1752	924
SPIN2A_+_57163890.23-P1P2	356	435	217	165	515	210
SPIN2A_+_57163901.23-P1P2	46	164	122	181	73	1239
SPIN2A_+_57163914.23-P1P2	718	495	578	505	1037	1311
SPIN2A_-_57164053.23-P1P2	811	879	890	609	1736	2560
SPIN2A_-_57164097.23-P1P2	269	552	368	486	1041	1014
SPIN2B_+_57147877.23-P1P2	407	628	363	448	760	532
SPIN2B_+_57147882.23-P1P2	970	1052	754	657	2128	1758
SPIN2B_+_57147926.23-P1P2	721	669	852	931	1576	2050
SPIN2B_+_57147934.23-P1P2	426	520	516	795	1212	1537
SPIN2B_+_57147978.23-P1P2	339	279	184	455	779	1059
SPIN3_+_57021535.23-P1P2	378	640	535	400	646	807
SPIN3_+_57021925.23-P1P2	623	310	593	334	1189	1345
SPIN3_+_57021932.23-P1P2	725	722	767	635	1324	1459
SPIN3_+_57021945.23-P1P2	622	592	650	960	752	1218
SPIN3_+_57021973.23-P1P2	256	139	244	121	179	290
SPIN4_-_62570973.23-P1P2	142	0	23	32	53	522
SPIN4_-_62571102.23-P1P2	676	930	617	847	1195	1575
SPIN4_-_62571142.23-P1P2	69	56	0	216	44	314
SPIN4_-_62571160.23-P1P2	0	0	0	0	0	0
SPIN4_-_62571212.23-P1P2	810	876	738	712	1040	1531
SPINK13_+_147648297.23-P1P2	266	268	419	259	470	622
SPINK13_+_147648508.23-P1P2	445	330	343	573	377	1169
SPINK13_-_147648333.23-P1P2	755	1355	961	1263	1180	2392
SPINK13_-_147648672.23-P1P2	354	201	335	340	531	632
SPINK13_-_147648688.23-P1P2	167	489	213	457	336	558
SPINK14_+_147549299.23-ENST00000356972.1	342	510	509	579	557	541
SPINK14_+_147549310.23-ENST00000356972.1	473	598	457	290	512	1111
SPINK14_+_147549329.23-ENST00000356972.1	41	95	28	28	36	322
SPINK14_-_147549298.23-ENST00000356972.1	474	431	453	482	963	580
SPINK14_-_147549362.23-ENST00000356972.1	306	450	206	328	463	645
SPINK1_+_147211179.23-P1P2	700	842	1560	1299	1466	1810
SPINK1_-_147210856.23-P1P2	1432	1671	1141	1492	2051	2749
SPINK1_-_147211108.23-P1P2	319	404	360	203	705	483
SPINK1_-_147211162.23-P1P2	424	889	1039	783	803	1454
SPINK1_-_147211228.23-P1P2	413	469	501	529	1067	1265
SPINK2_+_57687751.23-P1P2	501	653	645	464	1532	1302
SPINK2_+_57687840.23-P1P2	315	399	369	267	700	664
SPINK2_+_57687854.23-P1P2	1021	932	660	585	1390	1615
SPINK2_+_57687874.23-P1P2	513	485	611	488	427	2036
SPINK2_-_57687860.23-P1P2	994	744	671	922	1649	1372
SPINK4_+_33240214.23-P1P2	297	666	600	694	1072	1453
SPINK4_+_33240217.23-P1P2	497	723	358	654	760	1369
SPINK4_-_33240199.23-P1P2	788	1182	1068	1153	1643	3007
SPINK4_-_33240563.23-P1P2	352	502	498	475	860	892
SPINK4_-_33240611.23-P1P2	407	596	509	368	509	1170
SPINK5_+_147443532.23-P1	967	1147	909	1122	1272	1839
SPINK5_+_147443579.23-P1	961	1016	667	664	2187	1479
SPINK5_+_147443637.23-P1	690	515	470	428	1545	969
SPINK5_+_147443731.23-P1	822	864	1097	853	1472	2442
SPINK5_+_147443787.23-P1	378	361	417	225	1067	703
SPINK5_+_147470473.23-P2	440	669	759	713	1041	1978
SPINK5_+_147470519.23-P2	940	461	1047	858	2001	1765
SPINK5_+_147470551.23-P2	715	734	818	441	1607	1374
SPINK5_+_147470850.23-P2	971	971	722	993	1820	2454
SPINK5_-_147470488.23-P2	357	548	452	442	729	1069
SPINK6_+_147582612.23-P1P2	1169	1178	1231	1096	2636	3090
SPINK6_+_147582631.23-P1P2	40	110	32	18	138	121
SPINK6_+_147582742.23-P1P2	199	301	173	138	381	613
SPINK6_-_147582672.23-P1P2	269	257	347	294	371	454
SPINK6_-_147583066.23-P1P2	306	213	330	86	610	383
SPINK7_+_147691971.23-P1P2	1158	1551	1775	1425	2302	3031
SPINK7_+_147691977.23-P1P2	928	1322	1092	763	1769	2204
SPINK7_+_147692066.23-P1P2	1174	827	977	969	1641	1648
SPINK7_-_147691988.23-P1P2	606	716	767	507	1070	1348
SPINK7_-_147692061.23-P1P2	696	984	1117	734	2194	1997
SPINK8_+_48369349.23-ENST00000434006.1	538	712	479	636	891	1693
SPINK8_+_48369432.23-ENST00000434006.1	616	494	751	670	946	1849
SPINK8_-_48369787.23-ENST00000434006.1	317	369	568	313	488	534
SPINK8_-_48369804.23-ENST00000434006.1	734	972	991	809	1749	1671
SPINK8_-_48369849.23-ENST00000434006.1	654	821	761	664	1393	2339
SPINK9_+_147715126.23-P1P2	806	1041	811	934	874	2380
SPINK9_+_147715142.23-P1P2	547	435	705	466	2084	1382
SPINK9_+_147715189.23-P1P2	692	556	660	758	1256	1467
SPINK9_+_147715259.23-P1P2	725	967	816	1065	1159	2192
SPINK9_-_147715130.23-P1P2	352	1034	603	501	780	1580
SPINT1_+_41136671.23-P1P2	914	903	808	1226	1334	1308
SPINT1_+_41136807.23-P1P2	14	43	74	70	109	230
SPINT1_+_41136997.23-P1P2	425	965	686	912	1530	1559
SPINT1_+_41137029.23-P1P2	112	96	53	118	82	415
SPINT1_-_41136306.23-P1P2	49	29	135	4	87	221
SPINT2_+_38755275.23-P1P2	379	451	628	378	755	592
SPINT2_+_38755633.23-P1P2	325	442	536	400	793	877
SPINT2_-_38755256.23-P1P2	45	392	448	328	761	817
SPINT2_-_38755323.23-P1P2	371	804	393	543	823	1534
SPINT2_-_38755345.23-P1P2	101	157	109	155	447	293
SPINT3_+_44143828.23-P1P2	1216	1140	1420	873	2869	1648
SPINT3_+_44144167.23-P1P2	209	385	401	275	517	726
SPINT3_-_44144082.23-P1P2	607	379	419	302	531	713
SPINT3_-_44144200.23-P1P2	688	611	546	716	1273	1272
SPINT3_-_44144266.23-P1P2	146	329	384	249	385	2030
SPINT4_+_44351004.23-P1P2	400	415	218	432	741	522
SPINT4_+_44351016.23-P1P2	502	364	479	437	1115	1176
SPINT4_+_44351236.23-P1P2	732	712	626	541	1026	1647
SPINT4_+_44351419.23-P1P2	147	322	374	371	522	581
SPINT4_-_44351134.23-P1P2	319	102	146	49	287	126
SPIRE1_+_12657392.23-P1P2	366	492	455	385	704	990
SPIRE1_+_12657996.23-P1P2	618	1237	1181	1015	3069	1676
SPIRE1_-_12657628.23-P1P2	273	502	633	578	822	1371
SPIRE1_-_12657876.23-P1P2	578	419	283	251	814	369
SPIRE1_-_12658024.23-P1P2	516	669	827	735	1241	762
SPIRE2_+_89895295.23-P1P2	874	711	479	431	884	1187
SPIRE2_+_89895315.23-P1P2	553	704	501	282	694	787
SPIRE2_+_89895332.23-P1P2	319	478	377	172	381	348
SPIRE2_-_89894924.23-P1P2	1613	2151	1462	1479	2816	3734
SPIRE2_-_89894950.23-P1P2	1561	1385	1367	877	2035	2056
SPNS1_+_28986129.23-P1P2	576	572	726	190	1123	700
SPNS1_-_28986122.23-P1P2	1195	1234	1431	774	1994	3490
SPNS1_-_28986147.23-P1P2	848	1115	1003	931	1227	1991
SPNS1_-_28986184.23-P1P2	300	406	649	1209	1155	919
SPNS1_-_28986433.23-P1P2	243	313	360	509	1164	734
SPNS2_+_4402225.23-P1P2	998	1339	1318	1262	1974	3191
SPNS2_+_4402235.23-P1P2	24	54	114	80	24	102
SPNS2_-_4402190.23-P1P2	137	350	269	103	370	1094
SPNS2_-_4402233.23-P1P2	504	388	940	448	1416	1429
SPNS2_-_4402255.23-P1P2	308	414	235	524	615	636
SPNS3_+_4337232.23-P1P2	908	1161	1057	1286	2295	1559
SPNS3_+_4337379.23-P1P2	818	982	564	1011	1512	2625
SPNS3_-_4337242.23-P1P2	1085	985	813	1047	1715	2161
SPNS3_-_4337265.23-P1P2	2307	2185	2039	2031	3454	4275
SPNS3_-_4337283.23-P1P2	546	521	676	394	900	811
SPN_+_29674545.23-P1P2	390	574	402	500	408	427
SPN_+_29674564.23-P1P2	567	829	629	482	608	1044
SPN_+_29674979.23-P1P2	241	362	388	373	477	979
SPN_-_29674493.23-P1P2	253	559	424	442	553	1084
SPN_-_29674592.23-P1P2	710	572	552	476	1080	1875
SPO11_+_55904927.23-P1P2	671	891	786	649	2621	1651
SPO11_+_55904935.23-P1P2	1178	1333	990	817	1786	2261
SPO11_+_55905128.23-P1P2	394	474	367	446	727	1011
SPO11_-_55904873.23-P1P2	695	1424	809	948	1210	1394
SPO11_-_55904890.23-P1P2	897	647	884	818	2521	1771
SPOCD1_+_32263764.23-P1P2	718	987	920	933	1988	1343
SPOCD1_+_32264109.23-P1P2	262	162	248	182	577	729
SPOCD1_-_32263888.23-P1P2	256	407	399	615	1015	1004
SPOCD1_-_32264210.23-P1P2	364	482	507	434	1009	835
SPOCD1_-_32264252.23-P1P2	225	428	176	341	314	567
SPOCK1_+_136834975.23-P1P2	494	813	725	776	1279	1885
SPOCK1_+_136834990.23-P1P2	489	715	495	504	1078	1313
SPOCK1_-_136834541.23-P1P2	709	909	739	616	1335	2272
SPOCK1_-_136834606.23-P1P2	515	239	764	220	855	780
SPOCK1_-_136834944.23-P1P2	461	740	397	823	782	1463
SPOCK2_+_73847833.23-P1P2	298	284	181	294	550	632
SPOCK2_+_73847861.23-P1P2	223	483	273	275	510	298
SPOCK2_-_73847985.23-P1P2	542	851	415	254	1527	1017
SPOCK2_-_73848227.23-P1P2	398	492	324	298	503	1008
SPOCK2_-_73848249.23-P1P2	1062	1438	1155	735	2356	1451
SPOCK3_+_168155150.23-P1P2	463	760	803	368	1486	819
SPOCK3_+_168155611.23-P1P2	989	1127	882	950	1719	3194
SPOCK3_+_168155690.23-P1P2	767	744	725	918	1383	1863
SPOCK3_-_168155348.23-P1P2	30	153	11	198	242	152
SPOCK3_-_168155434.23-P1P2	102	86	9	310	70	542
SPON1_+_13984585.23-P1P2	436	555	343	573	1121	2120
SPON1_+_13984626.23-P1P2	328	546	228	280	559	760
SPON1_+_13984684.23-P1P2	420	340	531	221	735	410
SPON1_-_13984325.23-P1P2	528	909	741	767	1985	1800
SPON1_-_13984689.23-P1P2	663	781	657	623	617	1975
SPON2_+_1166391.23-P1P2	123	134	337	225	448	809
SPON2_-_1165905.23-P1P2	416	432	398	245	732	523
SPON2_-_1165916.23-P1P2	72	27	52	25	169	115
SPON2_-_1166007.23-P1P2	84	33	16	1	85	63
SPON2_-_1166499.23-P1P2	76	17	119	131	50	116
SPOPL_+_139259392.23-P1P2	876	515	839	395	1423	1186
SPOPL_+_139259758.23-P1P2	775	645	1135	574	1118	1961
SPOPL_+_139259796.23-P1P2	534	921	693	766	1206	1246
SPOPL_-_139259401.23-P1P2	486	626	826	540	1018	1073
SPOPL_-_139259411.23-P1P2	571	403	353	692	589	574
SPOP_+_47754898.23-P1P2	943	1145	1316	1153	1911	2809
SPOP_+_47754989.23-P1P2	933	773	1062	994	1932	1924
SPOP_+_47755340.23-P1P2	986	875	527	661	1373	1775
SPOP_-_47755022.23-P1P2	527	830	522	782	1056	962
SPOP_-_47755306.23-P1P2	896	860	996	1039	1222	1895
SPP1_+_88896943.23-P1	305	480	640	559	2011	1691
SPP1_+_88896947.23-P1	408	863	998	827	1131	1110
SPP1_+_88901211.23-P2	0	96	77	43	33	47
SPP1_+_88901239.23-P2	547	804	601	787	740	1597
SPP1_+_88901270.23-P2	722	1148	762	714	1107	1735
SPP1_+_88901323.23-P2	634	1062	1005	694	1569	2664
SPP1_-_88896898.23-P1	1352	1129	864	1174	1498	2005
SPP1_-_88896916.23-P1	100	257	42	289	99	151
SPP1_-_88897116.23-P1	507	557	624	689	1013	1098
SPP1_-_88901445.23-P2	371	245	295	344	403	405
SPP2_+_234959571.23-P1P2	928	655	838	1131	2110	911
SPP2_+_234959592.23-P1P2	1059	934	1410	808	1743	1614
SPP2_+_234959774.23-P1P2	913	1236	1173	858	1435	1060
SPP2_+_234959787.23-P1P2	1254	1524	1071	841	2175	1235
SPP2_-_234959373.23-P1P2	654	725	570	654	2145	1432
SPPL2A_+_51057680.23-P1P2	646	390	604	320	1050	628
SPPL2A_-_51057447.23-P1P2	649	697	714	629	1590	2049
SPPL2A_-_51057450.23-P1P2	408	509	212	366	715	759
SPPL2A_-_51057835.23-P1P2	781	629	587	457	1257	1873
SPPL2A_-_51057883.23-P1P2	397	566	460	514	811	1647
SPPL2B_+_2328680.23-P1P2	411	465	426	301	413	479
SPPL2B_+_2328751.23-P1P2	557	763	531	632	1208	1628
SPPL2B_-_2328711.23-P1P2	1179	1138	868	748	1888	2070
SPPL2B_-_2328714.23-P1P2	1076	843	778	892	2199	1568
SPPL2B_-_2328912.23-P1P2	826	1091	1478	1281	2521	1285
SPPL2C_+_43922296.23-P1P2	83	333	200	161	640	388
SPPL2C_+_43922307.23-P1P2	278	439	267	200	403	524
SPPL2C_+_43922711.23-P1P2	727	780	869	717	1263	1535
SPPL2C_-_43922345.23-P1P2	141	163	67	85	100	145
SPPL2C_-_43922622.23-P1P2	797	827	541	1045	1267	2232
SPPL3_+_121341646.23-P1P2	529	662	853	622	1341	1674
SPPL3_+_121341677.23-P1P2	417	422	458	461	678	989
SPPL3_-_121341687.23-P1P2	212	125	148	300	325	278
SPPL3_-_121341705.23-P1P2	623	706	401	668	1106	1128
SPPL3_-_121342128.23-P1P2	426	891	549	856	843	978
SPRED1_+_38544521.23-P1P2	0	0	0	33	23	34
SPRED1_+_38544995.23-P1P2	388	233	396	355	1209	1204
SPRED1_+_38545312.23-P1P2	512	549	526	426	611	1400
SPRED1_-_38544533.23-P1P2	149	179	152	157	292	455
SPRED1_-_38544869.23-P1P2	56	0	51	1	110	25
SPRED2_+_65593313.23-ENST00000443619.2	717	924	489	961	1564	1839
SPRED2_+_65593542.23-ENST00000443619.2	397	687	719	561	626	1480
SPRED2_+_65593742.23-ENST00000443619.2	480	355	485	123	788	618
SPRED2_+_65593861.23-ENST00000443619.2	912	853	1224	631	2301	1474
SPRED2_-_65593842.23-ENST00000443619.2	557	740	895	794	1082	1343
SPRED3_-_38880475.23-P1P2	602	609	457	327	714	641
SPRED3_-_38880483.23-P1P2	619	577	310	240	1159	1089
SPRED3_-_38880488.23-P1P2	344	246	163	271	371	399
SPRED3_-_38880845.23-P1P2	1315	1852	1036	2294	1834	3504
SPRED3_-_38880879.23-P1P2	157	375	222	401	496	1168
SPRN_+_135235642.23-P1P2	740	1300	1104	1103	2017	3118
SPRN_+_135235724.23-P1P2	303	418	315	517	549	1621
SPRN_-_135235875.23-P1P2	0	0	0	0	0	0
SPRN_-_135236041.23-P1P2	279	353	378	325	561	474
SPRN_-_135236073.23-P1P2	742	941	1092	770	975	1759
SPRR1A_+_152956580.23-P1	515	733	515	298	522	794
SPRR1A_+_152956590.23-P1	218	209	180	143	383	865
SPRR1A_+_152956597.23-P1	233	466	204	484	365	1021
SPRR1A_+_152957924.23-P2	163	104	377	251	521	151
SPRR1A_+_152958008.23-P2	494	634	430	607	973	2423
SPRR1A_+_152958025.23-P2	244	348	202	166	198	597
SPRR1A_-_152956569.23-P1	647	902	1162	698	2475	1402
SPRR1A_-_152956723.23-P1	925	904	772	624	1159	1090
SPRR1A_-_152958149.23-P2	0	0	0	0	0	0
SPRR1A_-_152958170.23-P2	61	10	4	55	34	61
SPRR1B_+_153003679.23-P1	421	879	584	494	1161	1441
SPRR1B_+_153003693.23-P1	780	1200	1016	1096	1768	3053
SPRR1B_+_153003719.23-P1	773	788	726	697	1900	1483
SPRR1B_+_153005108.23-P2	346	218	259	184	481	613
SPRR1B_+_153005139.23-P2	894	561	858	598	1367	1533
SPRR1B_+_153005271.23-P2	530	514	477	865	811	2398
SPRR1B_-_153003967.23-P1	1243	1757	1489	1161	2677	2334
SPRR1B_-_153004043.23-P1	798	641	739	586	1811	1967
SPRR1B_-_153005025.23-P2	790	1112	918	760	2254	2426
SPRR1B_-_153005262.23-P2	646	578	1148	767	1749	1513
SPRR2A_+_153029753.23-P1P2	302	679	503	365	906	1224
SPRR2A_+_153029978.23-P1P2	191	189	174	128	470	120
SPRR2A_-_153029599.23-P1P2	569	805	459	586	995	1411
SPRR2A_-_153029613.23-P1P2	515	334	349	264	383	672
SPRR2A_-_153029984.23-P1P2	693	588	700	551	570	994
SPRR2B_+_153043685.23-P1	1145	1186	1077	1392	2361	2307
SPRR2B_+_153043916.23-P1	180	156	148	112	386	112
SPRR2B_+_153113771.23-P2	756	1369	1044	1148	2429	2410
SPRR2B_-_153043615.23-P1	523	209	398	225	674	686
SPRR2B_-_153043691.23-P1	1166	1486	1836	1160	2278	3486
SPRR2B_-_153043702.23-P1	127	111	142	119	209	433
SPRR2B_-_153113495.23-P2	0	0	0	0	0	0
SPRR2B_-_153113555.23-P2	806	907	813	767	1086	1507
SPRR2B_-_153113569.23-P2	639	441	861	405	1876	1983
SPRR2B_-_153113865.23-P2	859	733	840	707	1179	1558
SPRR2D_+_153013141.23-P1P2	384	593	396	440	669	1165
SPRR2D_+_153013360.23-P1P2	139	209	98	198	409	244
SPRR2D_-_153013198.23-P1P2	945	1313	1286	1366	1988	2249
SPRR2D_-_153013531.23-P1P2	2633	2654	2401	1982	3747	4532
SPRR2D_-_153013556.23-P1P2	594	359	660	552	939	979
SPRR2E_+_153066762.23-P1P2	987	1051	990	605	2103	2033
SPRR2E_+_153066859.23-P1P2	194	362	205	228	923	120
SPRR2E_-_153066614.23-P1P2	538	644	473	342	660	1289
SPRR2E_-_153066902.23-P1P2	130	156	166	61	80	93
SPRR2E_-_153066922.23-P1P2	1867	1864	2138	1828	4337	5314
SPRR2F_+_153085529.23-P1P2	1249	1341	1410	1338	4061	2820
SPRR2F_+_153085579.23-P1P2	265	116	302	168	576	575
SPRR2F_+_153085737.23-P1P2	34	168	145	189	346	575
SPRR2F_-_153085535.23-P1P2	424	203	303	209	279	636
SPRR2F_-_153085978.23-P1P2	0	0	0	0	0	0
SPRR2G_+_153122908.23-P1P2	803	993	682	581	1164	1843
SPRR2G_+_153122947.23-P1P2	221	319	602	607	1376	1080
SPRR2G_+_153123268.23-P1P2	530	744	666	439	1689	1793
SPRR2G_-_153122946.23-P1P2	20	65	79	81	202	219
SPRR2G_-_153123356.23-P1P2	333	707	353	345	994	695
SPRR3_+_152974246.23-P1	1677	2028	1692	1476	2742	4087
SPRR3_+_152974252.23-P1	0	0	0	0	0	0
SPRR3_+_152975507.23-P2	1087	700	859	570	1462	1829
SPRR3_+_152975521.23-P2	307	199	148	70	356	525
SPRR3_-_152974238.23-P1	0	0	0	0	0	0
SPRR3_-_152974713.23-P1	364	570	598	833	1203	1048
SPRR3_-_152974717.23-P1	298	303	274	270	1105	334
SPRR3_-_152975628.23-P2	778	657	591	1017	1300	1320
SPRR3_-_152975833.23-P2	458	604	519	524	1212	716
SPRR3_-_152975857.23-P2	547	848	730	587	1039	1207
SPRR4_+_152943140.23-P1P2	93	165	138	214	282	244
SPRR4_+_152943345.23-P1P2	158	179	244	220	361	159
SPRR4_+_152943350.23-P1P2	195	30	90	90	129	202
SPRR4_-_152943131.23-P1P2	278	347	244	529	690	605
SPRR4_-_152943208.23-P1P2	762	632	900	672	1742	981
SPRTN_+_231474007.23-P1P2	1190	838	899	495	2137	2203
SPRTN_+_231474403.23-P1P2	615	483	496	696	869	1146
SPRTN_+_231474424.23-P1P2	997	757	1237	1156	1831	2774
SPRTN_+_231474495.23-P1P2	555	1006	1042	1013	3126	2397
SPRTN_-_231474451.23-P1P2	689	815	698	1010	1507	1349
SPRY1_+_124317953.23-P1P2	940	1615	788	1314	2579	2475
SPRY1_+_124317976.23-P1P2	100	123	189	373	346	717
SPRY1_+_124318013.23-P1P2	783	662	492	803	1550	1189
SPRY1_+_124318019.23-P1P2	555	881	712	563	1143	1433
SPRY1_+_124318358.23-P1P2	873	551	516	572	1007	959
SPRY2_+_80915213.23-P1P2	327	467	377	205	400	421
SPRY2_+_80915218.23-P1P2	432	513	312	389	4205	894
SPRY2_-_80915034.23-P1P2	766	859	819	647	1430	1591
SPRY2_-_80915252.23-P1P2	336	519	434	463	856	862
SPRY2_-_80915274.23-P1P2	884	1212	695	1042	1229	2658
SPRY3_+_154997532.23-P1P2	392	367	325	234	596	642
SPRY3_+_154997653.23-P1P2	0	20	0	106	11	191
SPRY3_+_154997868.23-P1P2	440	911	495	397	1130	616
SPRY3_+_154997905.23-P1P2	0	0	0	0	0	0
SPRY3_-_154997723.23-P1P2	184	394	147	186	315	664
SPRY4_+_141704568.23-P1P2	281	429	386	482	623	1279
SPRY4_-_141704118.23-P1P2	421	697	639	774	1525	1908
SPRY4_-_141704193.23-P1P2	243	218	388	200	386	451
SPRY4_-_141704305.23-P1P2	370	500	328	361	720	693
SPRY4_-_141704373.23-P1P2	0	0	0	0	51	0
SPRYD3_+_53473108.23-P1P2	690	500	557	575	1018	1067
SPRYD3_+_53473111.23-P1P2	542	468	337	666	718	1000
SPRYD3_+_53473124.23-P1P2	567	583	314	399	1034	1042
SPRYD3_+_53473134.23-P1P2	667	1294	854	1264	1414	2487
SPRYD3_-_53472713.23-P1P2	499	734	676	746	1268	2607
SPRYD4_+_56862410.23-P1P2	743	791	1048	978	1681	1899
SPRYD4_+_56862717.23-P1P2	1272	1608	1252	1340	2066	3077
SPRYD4_+_56862771.23-P1P2	1040	1300	930	1478	3887	3163
SPRYD4_-_56862368.23-P1P2	769	1028	573	667	1061	1474
SPRYD4_-_56862378.23-P1P2	639	1141	858	1032	1935	2322
SPRYD7_+_50510393.23-P1P2	441	305	236	326	523	1104
SPRYD7_+_50510396.23-P1P2	485	479	584	387	1046	852
SPRYD7_+_50510400.23-P1P2	1354	1604	923	1224	2114	3430
SPRYD7_+_50510428.23-P1P2	1509	1625	1196	1476	3286	2568
SPRYD7_-_50509997.23-P1P2	528	807	665	356	1657	1633
SPR_+_73114520.23-P1P2	1437	1228	1827	1365	3167	3992
SPR_+_73114917.23-P1P2	0	0	0	0	0	0
SPR_+_73114976.23-P1P2	34	30	46	0	9	45
SPR_-_73114266.23-P1P2	950	795	616	680	1533	1312
SPR_-_73114568.23-P1P2	0	28	24	1	15	0
SPSB1_+_9352950.23-P1P2	971	660	683	828	1499	1898
SPSB1_+_9353382.23-P1P2	613	727	752	630	1218	2289
SPSB1_-_9353152.23-P1P2	473	812	443	464	361	519
SPSB1_-_9353167.23-P1P2	1021	452	555	898	1094	1582
SPSB1_-_9353354.23-P1P2	184	342	206	228	411	825
SPSB2_+_6982046.23-P1P2	94	29	19	73	87	15
SPSB2_+_6982400.23-P1P2	1038	1380	1148	739	1931	1808
SPSB2_+_6982408.23-P1P2	705	608	751	537	1564	1685
SPSB2_+_6982443.23-P1P2	815	570	1014	311	1005	1434
SPSB2_-_6981999.23-P1P2	293	470	401	585	702	1220
SPSB3_+_1832133.23-P1P2	538	874	579	709	693	840
SPSB3_+_1832541.23-P1P2	741	593	500	546	858	1204
SPSB3_+_1832834.23-P1P2	317	574	276	774	613	881
SPSB3_-_1832411.23-P1P2	504	408	609	153	807	923
SPSB3_-_1832863.23-P1P2	756	1280	890	986	1240	2851
SPSB4_+_140770186.23-P1P2	772	1147	914	1166	1579	2363
SPSB4_+_140770620.23-P1P2	728	641	728	906	1005	1925
SPSB4_+_140770662.23-P1P2	308	414	231	323	418	700
SPSB4_-_140770560.23-P1P2	852	985	660	851	1622	1427
SPSB4_-_140770653.23-P1P2	663	983	1400	518	1529	1640
SPTA1_+_158655933.23-P1P2	1491	1700	1216	1178	2383	2540
SPTA1_+_158655945.23-P1P2	1096	990	1310	989	2363	2267
SPTA1_-_158655983.23-P1P2	47	343	276	105	184	238
SPTA1_-_158656032.23-P1P2	752	949	1023	908	2785	2053
SPTA1_-_158656330.23-P1P2	261	364	301	360	330	550
SPTAN1_+_131315291.23-P1P2	717	585	470	418	894	1387
SPTAN1_-_131314890.23-P1P2	545	887	1340	631	1312	2202
SPTAN1_-_131314895.23-P1P2	394	589	694	482	789	764
SPTAN1_-_131314900.23-P1P2	663	518	514	748	1725	958
SPTAN1_-_131314903.23-P1P2	760	1121	866	1154	1502	2373
SPTBN1_+_54683431.23-P1P2	1787	1476	1534	1729	3354	4274
SPTBN1_+_54683522.23-P1P2	476	1148	783	1228	1851	3770
SPTBN1_+_54683684.23-P1P2	49	227	301	274	128	887
SPTBN1_-_54683871.23-P1P2	737	610	796	399	1245	881
SPTBN1_-_54683919.23-P1P2	591	874	739	645	1211	2044
SPTBN2_+_66496264.23-P1P2	720	640	817	817	1742	922
SPTBN2_+_66496268.23-P1P2	620	926	574	924	1203	1100
SPTBN2_+_66496283.23-P1P2	958	678	1320	516	2061	1487
SPTBN2_+_66496373.23-P1P2	1130	1181	858	896	2126	1738
SPTBN2_-_66496651.23-P1P2	323	365	177	156	310	481
SPTBN4_+_40972152.23-ENST00000352632.3	712	1066	1045	1013	2505	2384
SPTBN4_+_40972200.23-ENST00000352632.3	784	1060	846	10783	1657	1638
SPTBN4_+_40972211.23-ENST00000352632.3	895	1264	1086	1423	2325	2298
SPTBN4_+_40972913.23-ENST00000598249.1	334	490	425	213	697	651
SPTBN4_+_40973368.23-ENST00000598249.1	781	614	857	940	1713	990
SPTBN4_-_40972178.23-ENST00000352632.3	1331	1883	1275	1146	1889	2473
SPTBN4_-_40972556.23-ENST00000352632.3	1226	1635	1033	1161	1707	2486
SPTBN4_-_40972978.23-ENST00000598249.1	292	210	392	193	276	398
SPTBN4_-_40973158.23-ENST00000598249.1	678	633	420	473	982	599
SPTBN4_-_40973343.23-ENST00000598249.1	1029	1209	1065	936	2532	2183
SPTBN5_-_42185733.23-P1P2	584	968	561	602	1094	1750
SPTBN5_-_42185751.23-P1P2	245	169	268	169	259	447
SPTBN5_-_42185766.23-P1P2	238	460	308	393	625	684
SPTBN5_-_42185800.23-P1P2	239	396	293	311	605	763
SPTBN5_-_42186142.23-P1P2	1539	1496	1479	1231	4441	1799
SPTB_+_65346213.23-P1P2	601	514	737	481	820	744
SPTB_+_65346294.23-P1P2	966	1016	855	942	1419	2153
SPTB_+_65346377.23-P1P2	700	761	1264	776	2280	2600
SPTB_+_65346429.23-P1P2	309	692	627	425	1008	644
SPTB_+_65346684.23-P1P2	643	909	1042	1151	1574	2682
SPTLC1_+_94877225.23-P1P2	206	259	239	291	258	291
SPTLC1_+_94877253.23-P1P2	223	471	238	140	493	1003
SPTLC1_+_94877266.23-P1P2	410	1008	449	885	1225	1291
SPTLC1_+_94877476.23-P1P2	1137	1614	820	1437	1910	3538
SPTLC1_-_94877454.23-P1P2	330	562	367	488	800	2139
SPTLC2_-_78082598.23-P1P2	612	838	519	490	2300	2125
SPTLC2_-_78082889.23-P1P2	1289	1557	701	1103	2317	2912
SPTLC2_-_78082929.23-P1P2	970	1304	730	511	1807	1831
SPTLC2_-_78082962.23-P1P2	261	193	245	248	511	283
SPTLC2_-_78082965.23-P1P2	199	519	300	182	243	640
SPTLC3_+_12989573.23-P1P2	227	218	261	129	496	322
SPTLC3_+_12989588.23-P1P2	278	506	309	454	688	1109
SPTLC3_+_12989679.23-P1P2	151	193	146	295	206	487
SPTLC3_+_12990027.23-P1P2	527	587	642	315	1095	1292
SPTLC3_-_12990032.23-P1P2	535	547	694	509	1628	780
SPTSSA_+_34931416.23-P1P2	113	246	97	296	146	517
SPTSSA_+_34931420.23-P1P2	418	489	429	730	759	767
SPTSSA_+_34931459.23-P1P2	392	577	260	346	455	806
SPTSSA_-_34930964.23-P1P2	113	164	284	129	484	307
SPTSSA_-_34931010.23-P1P2	934	883	657	839	1457	1471
SPTSSB_+_161088907.23-P1P2	205	332	390	116	674	282
SPTSSB_+_161089261.23-P1P2	898	855	1057	919	2639	1966
SPTSSB_+_161089278.23-P1P2	1298	1272	919	1476	1514	1483
SPTSSB_-_161088856.23-P1P2	557	532	741	659	1448	1169
SPTSSB_-_161089248.23-P1P2	1191	1302	996	1015	1770	2460
SPTY2D1_+_18655883.23-P1P2	65	365	210	329	373	545
SPTY2D1_-_18655680.23-P1P2	742	654	844	583	1301	2375
SPTY2D1_-_18655829.23-P1P2	841	1224	1415	838	1812	1615
SPTY2D1_-_18655846.23-P1P2	2	0	0	0	18	0
SPTY2D1_-_18655869.23-P1P2	703	925	827	582	986	930
SPZ1_+_79615859.23-P1P2	994	916	891	980	897	1812
SPZ1_+_79615887.23-P1P2	308	473	263	377	463	627
SPZ1_+_79615917.23-P1P2	533	413	575	451	821	772
SPZ1_+_79616022.23-P1P2	530	845	553	594	1011	835
SPZ1_+_79616120.23-P1P2	1198	1110	1583	1345	3113	3703
SQLE_+_126010828.23-P1P2	2174	1991	1137	1211	2870	3315
SQLE_+_126011191.23-P1P2	279	603	474	843	932	1078
SQLE_-_126010776.23-P1P2	768	599	565	553	356	448
SQLE_-_126010795.23-P1P2	681	589	842	975	1502	1328
SQLE_-_126010862.23-P1P2	794	1321	795	1114	979	2703
SQRDL_+_45927271.23-P1P2	584	535	666	820	694	1070
SQRDL_-_45926932.23-P1P2	830	682	607	430	1096	1629
SQRDL_-_45927289.23-P1P2	344	524	532	957	2743	814
SQRDL_-_45927322.23-P1P2	826	891	614	405	1300	1193
SQRDL_-_45927676.23-P1P2	536	708	594	583	832	1313
SQSTM1_+_179233435.23-P2	617	942	923	981	1155	2537
SQSTM1_+_179233494.23-P2	2055	3190	2168	1786	4212	6770
SQSTM1_+_179247949.23-P1	815	867	774	782	1635	2270
SQSTM1_+_179247958.23-P1	710	739	525	432	1234	789
SQSTM1_-_179233854.23-P2	1384	1260	1513	1376	2710	2848
SQSTM1_-_179233867.23-P2	1597	1880	2043	1305	4172	3275
SQSTM1_-_179233870.23-P2	747	654	620	661	913	1086
SQSTM1_-_179247939.23-P1	1181	1192	913	701	2079	1580
SQSTM1_-_179247984.23-P1	662	1007	779	635	1272	1160
SQSTM1_-_179248333.23-P1	713	1005	699	706	1912	1698
SRA1_+_139936988.23-P1P2	510	602	772	808	1598	1546
SRA1_+_139937011.23-P1P2	2070	1864	1956	2740	3601	3553
SRA1_-_139936572.23-P1P2	1060	1066	1121	970	1829	1534
SRA1_-_139936642.23-P1P2	174	165	253	126	287	324
SRA1_-_139936827.23-P1P2	989	1446	1190	979	2182	2995
SRBD1_+_45838361.23-P1P2	512	1010	504	521	244	479
SRBD1_+_45838382.23-P1P2	537	479	305	153	269	206
SRBD1_+_45838390.23-P1P2	593	603	551	273	252	429
SRBD1_+_45838399.23-P1P2	976	1049	732	541	379	491
SRBD1_-_45838340.23-P1P2	1235	1478	1026	908	427	1142
SRCAP_+_30709873.23-P1P2	2149	1726	2395	2369	3613	4196
SRCAP_-_30709511.23-P1P2	2109	1694	2750	1493	3327	3862
SRCAP_-_30709970.23-P1P2	708	897	768	671	1453	3123
SRCAP_-_30710513.23-P1P2	861	1276	796	1061	1393	2201
SRCAP_-_30710672.23-P1P2	1760	1622	1557	1309	3196	6564
SRCIN1_+_36761702.23-P1P2	1133	1206	1094	917	2451	2222
SRCIN1_+_36761787.23-P1P2	811	753	707	863	1270	710
SRCIN1_-_36761763.23-P1P2	936	444	670	522	688	1539
SRCIN1_-_36762111.23-P1P2	459	160	354	401	254	837
SRCIN1_-_36762115.23-P1P2	715	1116	724	988	1368	2177
SRCRB4D_+_76038777.23-P1P2	36	73	13	49	17	125
SRCRB4D_+_76038800.23-P1P2	37	35	0	31	34	64
SRCRB4D_+_76038935.23-P1P2	669	917	696	808	1455	1493
SRCRB4D_+_76038941.23-P1P2	17	185	47	73	241	429
SRCRB4D_+_76039018.23-P1P2	813	670	523	821	1009	1571
SRC_+_35974581.23-P1P2	869	1356	616	917	1574	1342
SRC_+_35974587.23-P1P2	1084	930	1027	1103	1666	2572
SRC_+_35974609.23-P1P2	1458	1677	1261	1315	2131	3441
SRC_+_35974613.23-P1P2	1505	1422	1209	944	2329	2691
SRC_+_35974629.23-P1P2	0	0	0	0	0	0
SRD5A1_+_6633552.23-P1P2	933	788	977	619	2136	1431
SRD5A1_+_6633590.23-P1P2	490	269	338	226	1817	921
SRD5A1_+_6633593.23-P1P2	595	467	444	227	2047	667
SRD5A1_+_6634004.23-P1P2	262	358	336	238	253	566
SRD5A1_+_6634009.23-P1P2	868	614	819	752	1239	1560
SRD5A2_+_31805560.23-P1P2	727	888	455	487	1082	1150
SRD5A2_+_31805590.23-P1P2	474	598	786	1023	1186	1870
SRD5A2_+_31805593.23-P1P2	366	497	348	227	829	1350
SRD5A2_+_31805973.23-P1P2	311	442	346	524	697	1853
SRD5A2_-_31805913.23-P1P2	693	756	985	562	1451	1354
SRD5A3_+_56212439.23-P1P2	984	682	661	553	1498	1073
SRD5A3_+_56212835.23-P1P2	765	588	1208	635	1864	2223
SRD5A3_-_56212452.23-P1P2	135	269	103	154	151	446
SRD5A3_-_56212521.23-P1P2	565	462	493	445	868	1227
SRD5A3_-_56212805.23-P1P2	486	634	1054	568	1302	1421
SREBF1_+_17726870.23-P2	475	1112	948	860	1721	2210
SREBF1_+_17726894.23-P2	302	695	551	372	721	635
SREBF1_+_17726911.23-P2	354	242	178	424	267	860
SREBF1_+_17740225.23-P1	233	389	131	245	71	84
SREBF1_+_17740228.23-P1	533	551	641	596	1287	1725
SREBF1_-_17726476.23-P2	931	1096	820	685	1492	1179
SREBF1_-_17726929.23-P2	533	773	745	479	1445	1624
SREBF1_-_17739874.23-P1	550	788	591	462	312	614
SREBF1_-_17739887.23-P1	286	805	473	555	516	1469
SREBF1_-_17740294.23-P1	678	347	626	296	1750	550
SREBF2_+_42229156.23-P1P2	710	742	741	584	922	1110
SREBF2_+_42229548.23-P1P2	750	823	551	951	1245	1586
SREBF2_-_42229171.23-P1P2	365	586	359	580	973	2162
SREBF2_-_42229287.23-P1P2	219	310	356	284	734	251
SREBF2_-_42229362.23-P1P2	547	738	660	464	820	1428
SREK1IP1_+_64064038.23-P1P2	553	731	176	331	566	1107
SREK1IP1_+_64064264.23-P1P2	778	1044	790	950	1690	1513
SREK1IP1_-_64064419.23-P1P2	1280	1563	1503	1030	2585	1753
SREK1IP1_-_64064433.23-P1P2	479	637	404	192	505	1123
SREK1IP1_-_64064477.23-P1P2	2263	2782	2478	1840	4098	6460
SREK1_+_65440146.23-P1P2	287	479	317	486	290	1017
SREK1_+_65440598.23-P1P2	1217	1295	1047	796	2139	2153
SREK1_+_65440609.23-P1P2	985	830	897	922	2116	742
SREK1_-_65440184.23-P1P2	733	875	876	948	482	469
SREK1_-_65440220.23-P1P2	393	580	562	260	920	863
SRFBP1_+_121297736.23-P1P2	644	770	564	545	450	349
SRFBP1_-_121297697.23-P1P2	650	1024	609	497	585	570
SRFBP1_-_121297703.23-P1P2	260	486	279	293	127	244
SRFBP1_-_121297706.23-P1P2	462	459	671	393	678	746
SRFBP1_-_121297785.23-P1P2	804	1209	763	990	1172	1086
SRF_+_43139367.23-P1P2	655	1103	488	616	1559	2067
SRF_-_43139171.23-P1P2	1356	1410	1107	1273	2564	3113
SRF_-_43139286.23-P1P2	1300	1510	1199	1372	3143	2785
SRF_-_43139598.23-P1P2	1592	2401	1273	1621	2704	2892
SRF_-_43139626.23-P1P2	738	795	479	318	869	1538
SRGAP1_+_64237921.23-P1P2	588	293	511	630	729	1334
SRGAP1_+_64238349.23-P1P2	110	80	201	87	97	52
SRGAP1_+_64238487.23-P1P2	477	502	467	328	593	1121
SRGAP1_-_64237915.23-P1P2	720	784	1288	1074	2577	1912
SRGAP1_-_64238260.23-P1P2	330	608	425	348	824	798
SRGAP2_+_206636766.23-P1P2	1061	1483	1627	1404	2066	3721
SRGAP2_+_206636963.23-P1P2	780	695	882	841	2503	1874
SRGAP2_-_206636725.23-P1P2	304	574	375	459	1378	1191
SRGAP2_-_206637123.23-P1P2	844	1690	914	1346	2286	2692
SRGAP2_-_206637126.23-P1P2	905	795	935	1033	2318	1731
SRGAP3_+_9291223.23-P1P2	1146	1757	1505	1375	3205	2673
SRGAP3_+_9291308.23-P1P2	909	575	1151	616	1670	1024
SRGAP3_-_9291268.23-P1P2	385	595	299	551	387	892
SRGAP3_-_9291322.23-P1P2	418	500	868	359	1903	2076
SRGAP3_-_9291326.23-P1P2	130	182	127	220	778	201
SRGN_+_70847959.23-P1	613	523	646	750	870	1403
SRGN_+_70848323.23-P1	556	766	340	473	914	1087
SRGN_+_70848347.23-P1	568	648	479	337	909	1325
SRGN_+_70856864.23-P2	601	682	713	440	1482	1174
SRGN_+_70856922.23-P2	411	510	295	676	593	1662
SRGN_+_70856940.23-P2	342	747	296	531	1164	1344
SRGN_+_70856950.23-P2	510	535	746	207	908	1274
SRGN_+_70856960.23-P2	630	1163	885	677	1170	1460
SRGN_-_70847910.23-P1	546	722	152	716	782	2248
SRGN_-_70847942.23-P1	824	697	893	827	1458	2029
SRI_+_87849294.23-P1	88	463	188	319	454	1037
SRI_+_87849326.23-P1	819	785	732	761	1352	2098
SRI_+_87856264.23-P2	764	844	533	466	1859	1001
SRI_-_87848965.23-P1	186	406	339	302	788	1010
SRI_-_87849299.23-P1	421	531	619	416	1650	522
SRI_-_87849331.23-P1	207	511	595	256	936	314
SRI_-_87856062.23-P2	1002	1140	1254	1007	1749	3865
SRI_-_87856249.23-P2	955	1225	980	938	1593	2006
SRI_-_87856259.23-P2	614	483	435	214	708	705
SRI_-_87856272.23-P2	467	557	316	494	555	1297
SRL_+_4291602.23-P1P2	65	202	212	148	484	560
SRL_+_4291605.23-P1P2	81	99	149	99	207	113
SRL_+_4291685.23-P1P2	344	470	166	231	423	399
SRL_+_4292001.23-P1P2	128	172	48	67	317	174
SRL_-_4291875.23-P1P2	168	158	350	398	800	403
SRMS_+_62179067.23-P1P2	335	576	397	651	602	1444
SRMS_+_62179070.23-P1P2	323	464	165	354	481	358
SRMS_+_62179075.23-P1P2	864	733	665	847	1636	1559
SRMS_+_62179081.23-P1P2	970	865	1015	1094	1738	1406
SRMS_+_62179084.23-P1P2	919	1163	1273	1234	1710	2596
SRM_+_11119678.23-P1P2	1257	1182	1639	682	3649	2074
SRM_-_11119705.23-P1P2	396	379	221	652	467	1605
SRM_-_11119877.23-P1P2	330	594	651	574	386	508
SRM_-_11120067.23-P1P2	302	244	681	516	1057	474
SRM_-_11120108.23-P1P2	533	593	293	323	684	1522
SRP14_+_40331190.23-P1P2	859	1094	415	823	1336	891
SRP14_+_40331379.23-P1P2	290	474	433	493	1203	815
SRP14_-_40330973.23-P1P2	261	699	396	252	552	862
SRP14_-_40330980.23-P1P2	459	686	350	614	387	279
SRP14_-_40330986.23-P1P2	742	686	427	810	764	1481
SRP19_+_112197005.23-P1P2	573	492	255	110	626	520
SRP19_+_112197012.23-P1P2	784	1043	434	341	123	202
SRP19_+_112197015.23-P1P2	643	632	290	164	353	601
SRP19_+_112197188.23-P1P2	852	706	329	244	676	646
SRP19_-_112196976.23-P1P2	456	897	623	883	1529	1815
SRP54_+_35452442.23-P1P2	230	676	316	294	833	1225
SRP54_+_35452608.23-P1P2	713	785	493	636	958	1254
SRP54_-_35452244.23-P1P2	447	355	387	564	794	715
SRP54_-_35452258.23-P1P2	672	748	228	371	744	528
SRP54_-_35452459.23-P1P2	1303	1062	342	517	2162	2631
SRP68_+_74068146.23-P1P2	436	546	226	167	588	426
SRP68_+_74068540.23-P1P2	468	388	65	98	55	179
SRP68_+_74068576.23-P1P2	609	405	331	491	442	1074
SRP68_-_74068138.23-P1P2	772	545	610	339	3380	634
SRP68_-_74068607.23-P1P2	1108	1140	562	233	515	674
SRP72_+_57333784.23-P1P2	900	885	691	615	787	595
SRP72_-_57333811.23-P1P2	202	85	173	210	591	241
SRP72_-_57333814.23-P1P2	315	374	29	49	264	306
SRP72_-_57333845.23-P1P2	741	806	270	184	340	490
SRP72_-_57334167.23-P1P2	403	762	547	401	650	889
SRP9_+_225965750.23-P1P2	709	1274	783	787	1028	1346
SRP9_-_225965515.23-P1P2	293	528	219	330	574	989
SRP9_-_225965541.23-P1P2	1262	871	1054	1097	1698	2186
SRP9_-_225965560.23-P1P2	775	922	369	372	412	600
SRP9_-_225965564.23-P1P2	707	735	599	474	1327	1182
SRPK1_+_35888819.23-P1P2	412	391	411	505	1363	634
SRPK1_+_35888824.23-P1P2	768	457	503	266	1140	582
SRPK1_+_35888829.23-P1P2	975	1106	777	575	1212	1260
SRPK1_+_35888840.23-P1P2	750	922	946	647	1163	1281
SRPK1_+_35888883.23-P1P2	1090	1383	1048	1111	2213	2107
SRPK2_+_104909105.23-P2	397	536	410	570	468	810
SRPK2_+_105028878.23-P1	574	384	318	458	934	680
SRPK2_+_105029324.23-P1	662	666	695	936	629	1013
SRPK2_+_105029327.23-P1	639	614	691	525	1188	767
SRPK2_-_104909011.23-P2	698	725	510	528	1150	1298
SRPK2_-_104909049.23-P2	342	404	646	675	251	1019
SRPK2_-_104909446.23-P2	1062	1098	929	531	2216	1475
SRPK2_-_104909488.23-P2	309	256	342	227	559	314
SRPK2_-_105028891.23-P1	552	960	747	1244	1827	1653
SRPK2_-_105029317.23-P1	1339	1444	1176	891	2397	2804
SRPK3_+_153046503.23-P1P2	437	656	495	463	782	597
SRPK3_+_153046626.23-P1P2	465	575	548	627	909	1013
SRPK3_-_153046560.23-P1P2	1049	978	1449	1121	2014	2339
SRPK3_-_153046605.23-P1P2	987	1485	1368	870	2498	2083
SRPK3_-_153046616.23-P1P2	250	644	366	328	1067	1773
SRPRB_+_133524699.23-P1P2	761	873	927	799	1393	1299
SRPRB_+_133524712.23-P1P2	1134	1570	1212	1096	2078	3813
SRPRB_+_133524752.23-P1P2	937	1289	377	395	864	1256
SRPRB_+_133525095.23-P1P2	544	977	402	346	735	854
SRPRB_-_133524729.23-P1P2	412	555	194	162	187	465
SRPR_+_126138730.23-P1P2	515	576	251	242	1029	443
SRPR_+_126138755.23-P1P2	706	1381	356	319	1569	2223
SRPR_-_126138358.23-P1P2	606	616	331	609	851	1804
SRPR_-_126138392.23-P1P2	1247	1313	964	1066	2030	2376
SRPR_-_126138703.23-P1P2	861	963	204	349	295	328
SRPX2_+_99899189.23-P1P2	962	760	881	663	2098	1140
SRPX2_+_99899202.23-P1P2	1004	555	893	645	1610	1995
SRPX2_+_99899255.23-P1P2	534	405	527	366	933	751
SRPX2_+_99899666.23-P1P2	1670	1321	1737	1454	2886	2244
SRPX2_-_99899397.23-P1P2	505	510	590	476	1064	1037
SRPX_+_38079935.23-P1P2	446	426	340	398	318	804
SRPX_+_38080114.23-P1P2	802	465	641	349	1421	698
SRPX_-_38079891.23-P1P2	310	248	220	215	425	514
SRPX_-_38080094.23-P1P2	423	281	276	380	806	704
SRPX_-_38080119.23-P1P2	831	865	827	553	2057	1957
SRRD_-_26879859.23-P1P2	604	607	501	458	1092	924
SRRD_-_26879865.23-P1P2	250	316	201	501	340	727
SRRD_-_26879891.23-P1P2	417	539	630	304	1098	1229
SRRD_-_26879895.23-P1P2	19	86	0	1	19	19
SRRD_-_26880034.23-P1P2	321	514	606	579	787	1886
SRRM1_-_24969748.23-P1P2	1917	2228	1668	1871	2630	3105
SRRM1_-_24969785.23-P1P2	2657	2863	2224	2779	4197	6166
SRRM1_-_24970201.23-P1P2	626	897	921	572	1637	1956
SRRM1_-_24970233.23-P1P2	1078	1040	972	927	1736	2159
SRRM1_-_24970255.23-P1P2	880	1102	766	697	916	1484
SRRM2_+_2803009.23-P1P2	649	1039	1093	550	865	1300
SRRM2_+_2803012.23-P1P2	1668	1607	1111	820	1737	1983
SRRM2_+_2803076.23-P1P2	874	1049	595	787	1158	1647
SRRM2_+_2803157.23-P1P2	991	841	645	530	1906	1335
SRRM2_-_2802723.23-P1P2	815	768	345	183	456	484
SRRM3_+_75831596.23-P1P2	690	628	384	543	918	713
SRRM3_-_75831236.23-P1P2	515	620	897	769	940	1349
SRRM3_-_75831248.23-P1P2	492	607	597	696	978	802
SRRM3_-_75831316.23-P1P2	248	523	359	493	446	847
SRRM3_-_75831656.23-P1P2	621	577	597	508	892	1213
SRRM4_+_119419361.23-P1P2	266	540	307	463	609	620
SRRM4_+_119419366.23-P1P2	51	39	105	130	179	363
SRRM4_+_119419415.23-P1P2	440	375	285	466	369	1569
SRRM4_+_119419787.23-P1P2	859	1159	1148	1242	1408	2906
SRRM4_-_119419753.23-P1P2	361	368	220	244	199	506
SRRM5_+_44100770.23-P1	78	95	100	29	26	330
SRRM5_+_44116268.23-P2	14	61	0	85	137	41
SRRM5_+_44116300.23-P2	1385	1509	1602	1185	3532	2846
SRRM5_+_44116721.23-P2	12	70	61	130	350	204
SRRM5_-_44100777.23-P1	1471	1566	1443	1258	2948	3092
SRRM5_-_44100797.23-P1	1738	2272	1544	2220	3602	5069
SRRM5_-_44101137.23-P1	1357	1899	1727	1413	3175	3320
SRRM5_-_44101169.23-P1	454	539	494	202	939	668
SRRM5_-_44116619.23-P2	837	799	1092	760	3350	1579
SRRM5_-_44116655.23-P2	1184	1922	1851	1214	2983	3079
SRRT_+_100472790.23-P1P2	1066	1015	501	362	472	723
SRRT_+_100472814.23-P1P2	229	488	349	240	174	272
SRRT_+_100472826.23-P1P2	665	1002	520	258	571	775
SRRT_+_100473146.23-P1P2	468	833	754	548	922	1666
SRRT_+_100473194.23-P1P2	1228	2050	1457	1606	2419	2540
SRR_+_2207007.23-P1P2	545	872	539	181	706	564
SRR_+_2207364.23-P1P2	475	436	479	262	1172	944
SRR_-_2207166.23-P1P2	1307	994	751	965	1884	1851
SRR_-_2207258.23-P1P2	1258	1615	1388	1340	2823	3039
SRR_-_2207311.23-P1P2	1433	1362	1294	1531	1918	2361
SRSF10_-_24306746.23-P1P2	1930	2409	2608	2046	3631	3120
SRSF10_-_24306749.23-P1P2	1090	1583	1730	1410	1864	1893
SRSF10_-_24306779.23-P1P2	1273	1361	1792	2031	2014	3180
SRSF10_-_24306807.23-P1P2	1203	1376	2104	1596	4374	3737
SRSF10_-_24306847.23-P1P2	910	1316	1405	1781	2106	3182
SRSF11_+_70671413.23-P1	1467	1635	1266	1249	2772	2851
SRSF11_+_70671425.23-P1	1940	2832	2127	2534	3941	4812
SRSF11_+_70671431.23-P1	821	1135	453	896	1577	1405
SRSF11_+_70671590.23-P1	558	751	523	607	1209	1059
SRSF11_+_70687220.23-P2	818	1039	735	474	1564	1859
SRSF11_+_70687224.23-P2	418	237	347	253	333	334
SRSF11_+_70687596.23-P2	618	1309	738	818	1160	2822
SRSF11_-_70671902.23-P1	1201	1677	1203	1186	3144	3197
SRSF11_-_70687171.23-P2	924	1158	907	927	1977	1712
SRSF11_-_70687174.23-P2	1020	1260	1029	1107	2592	3563
SRSF12_+_89827363.23-P1P2	1473	1723	1353	1271	1693	1841
SRSF12_+_89827398.23-P1P2	1112	1631	1573	1145	2722	2900
SRSF12_+_89827642.23-P1P2	1419	1379	1318	1160	2596	2908
SRSF12_+_89827678.23-P1P2	1043	798	574	873	1419	2018
SRSF12_-_89827391.23-P1P2	1737	2137	1830	1252	2993	5953
SRSF1_+_56084565.23-P1P2	687	1256	546	811	500	1098
SRSF1_+_56084608.23-P1P2	1004	1408	1046	1123	2393	2626
SRSF1_-_56084555.23-P1P2	1074	1141	632	644	482	720
SRSF1_-_56084574.23-P1P2	959	1451	629	692	308	479
SRSF1_-_56084638.23-P1P2	845	703	409	443	295	345
SRSF2_+_74733314.23-P1P2	864	759	669	650	1976	1326
SRSF2_+_74733361.23-P1P2	1019	1197	861	809	1795	2400
SRSF2_+_74733384.23-P1P2	796	928	746	985	1839	1443
SRSF2_-_74733381.23-P1P2	1353	1087	1812	1543	2198	2645
SRSF2_-_74733415.23-P1P2	756	1138	1063	698	2145	1839
SRSF3_+_36562574.23-P1P2	474	500	816	483	674	941
SRSF3_+_36562630.23-P1P2	1192	1076	1377	1024	1632	1998
SRSF3_-_36562175.23-P1P2	183	318	0	42	15	15
SRSF3_-_36562179.23-P1P2	357	322	174	206	171	118
SRSF3_-_36562416.23-P1P2	506	607	701	265	614	294
SRSF4_+_29508022.23-P1P2	1943	1420	1429	1239	3013	2742
SRSF4_+_29508025.23-P1P2	1584	1170	1089	954	1906	2350
SRSF4_-_29508000.23-P1P2	1136	1666	1227	1368	2766	1665
SRSF4_-_29508036.23-P1P2	2183	2065	2681	1941	4899	5441
SRSF4_-_29508339.23-P1P2	656	941	578	739	1130	1875
SRSF5_+_70234375.23-P1P2	315	431	194	394	454	532
SRSF5_-_70233873.23-P1P2	695	1062	849	562	1734	1396
SRSF5_-_70233894.23-P1P2	361	517	330	705	515	931
SRSF5_-_70233906.23-P1P2	958	1178	1109	1061	2079	2795
SRSF5_-_70234249.23-P1P2	314	294	190	250	637	510
SRSF6_+_42086965.23-P1	499	749	353	362	584	1131
SRSF6_+_42086990.23-P1	463	456	791	362	842	712
SRSF6_+_42086993.23-P1	994	910	777	1087	1359	1290
SRSF6_-_42086572.23-P1	1836	2193	1894	1845	2750	3428
SRSF6_-_42087005.23-P1	1852	2509	1944	2389	4195	3558
SRSF6_-_42090027.23-P2	615	582	523	216	1041	1736
SRSF6_-_42090036.23-P2	863	967	922	879	1733	2662
SRSF6_-_42090460.23-P2	688	725	739	415	1209	1229
SRSF6_-_42090475.23-P2	539	676	1137	572	2102	1246
SRSF6_-_42090514.23-P2	621	369	281	490	697	1038
SRSF7_+_38978230.23-P1P2	1007	1244	940	849	1330	999
SRSF7_+_38978471.23-P1P2	827	1122	588	505	1217	746
SRSF7_+_38978477.23-P1P2	931	956	581	554	882	1307
SRSF7_+_38978481.23-P1P2	815	1214	409	353	494	755
SRSF7_-_38978443.23-P1P2	1384	1588	1558	1297	2433	2338
SRSF8_+_94800872.23-P1P2	498	824	501	742	1311	1124
SRSF8_+_94801029.23-P1P2	834	1078	952	946	2590	1880
SRSF8_+_94801032.23-P1P2	647	790	440	570	1057	1048
SRSF8_-_94800727.23-P1P2	1327	1371	2125	1638	2099	1297
SRSF8_-_94800737.23-P1P2	1258	2001	1787	1728	3731	2930
SRSF9_+_120907069.23-P1P2	415	1258	492	490	621	1137
SRSF9_+_120907081.23-P1P2	2255	2506	1994	2662	3425	4080
SRSF9_-_120907550.23-P1P2	1989	2263	2026	1402	2794	3844
SRSF9_-_120907558.23-P1P2	760	574	958	553	2119	587
SRSF9_-_120907568.23-P1P2	891	1348	1220	1307	2432	2355
SRXN1_+_633419.23-P1P2	368	514	454	329	720	1162
SRXN1_+_633426.23-P1P2	695	507	753	463	891	1017
SRXN1_+_633800.23-P1P2	955	1142	1105	1648	1565	2443
SRXN1_+_633823.23-P1P2	1559	1900	1122	1492	2705	2314
SRXN1_-_634050.23-P1P2	1016	846	1199	879	3795	1567
SRY_+_2655307.23-P1P2	977	980	1361	861	2829	1763
SRY_+_2655350.23-P1P2	1840	2463	1594	2465	2886	5011
SRY_+_2655419.23-P1P2	1694	2001	1680	2077	2755	5647
SRY_-_2655657.23-P1P2	657	511	342	293	742	1473
SRY_-_2655679.23-P1P2	648	810	719	663	1470	1288
SS18L1_+_60718828.23-P1P2	568	506	701	837	828	1350
SS18L1_+_60718837.23-P1P2	553	661	379	412	1251	1309
SS18L1_+_60718874.23-P1P2	514	763	782	870	1014	1234
SS18L1_+_60718880.23-P1P2	332	601	580	380	814	395
SS18L1_-_60718855.23-P1P2	813	1176	1277	1307	1798	3711
SS18L2_+_42632373.23-P1P2	0	45	0	11	0	138
SS18L2_+_42632382.23-P1P2	2003	1608	1742	1079	2039	2627
SS18L2_-_42632379.23-P1P2	1744	2860	1810	1554	3106	3770
SS18L2_-_42632415.23-P1P2	764	1232	995	545	1672	1139
SS18L2_-_42632510.23-P1P2	477	911	734	521	1052	1043
SS18_+_23670537.23-P1P2	833	742	656	527	963	982
SS18_+_23670540.23-P1P2	653	494	334	335	1279	1456
SS18_+_23670546.23-P1P2	257	439	317	301	373	652
SS18_-_23670106.23-P1P2	227	126	113	255	367	612
SS18_-_23670593.23-P1P2	502	566	485	238	887	536
SSBP1_+_141438384.23-P1P2	657	1153	747	852	1485	1399
SSBP1_+_141438407.23-P1P2	173	225	642	342	389	313
SSBP1_+_141438412.23-P1P2	789	1265	1225	1084	928	1886
SSBP1_-_141438210.23-P1P2	467	487	521	316	485	630
SSBP1_-_141438216.23-P1P2	808	889	1291	982	993	1721
SSBP2_+_81046378.23-P1P2	1577	1701	1341	1640	2484	2592
SSBP2_+_81046847.23-P1P2	1615	1702	1459	1576	2326	2695
SSBP2_+_81047000.23-P1P2	1150	1845	1170	1322	2093	3380
SSBP2_-_81046665.23-P1P2	2214	2374	2239	2054	3620	5152
SSBP2_-_81046829.23-P1P2	696	827	611	1108	1999	2588
SSBP3_+_54872054.23-P1P2	860	965	911	799	1400	1360
SSBP3_+_54872057.23-P1P2	557	837	321	722	656	1389
SSBP3_+_54872080.23-P1P2	725	949	898	675	2410	2274
SSBP3_-_54871619.23-P1P2	406	442	546	413	490	678
SSBP3_-_54872072.23-P1P2	1191	1340	1273	1185	2074	3500
SSBP4_+_18530294.23-P1P2	810	436	591	819	703	1084
SSBP4_-_18530232.23-P1P2	1634	1417	1962	1050	2758	2300
SSBP4_-_18530238.23-P1P2	1344	854	1127	888	1990	2390
SSBP4_-_18530474.23-P1P2	1767	2340	1631	2303	3207	4148
SSBP4_-_18530601.23-P1P2	671	810	750	912	1657	1454
SSB_+_170655344.23-P1P2	1228	970	1070	816	1538	1294
SSB_+_170655814.23-P1P2	374	551	405	529	368	667
SSB_+_170655817.23-P1P2	609	507	674	478	1211	1249
SSB_+_170655820.23-P1P2	523	766	970	795	643	951
SSB_-_170655758.23-P1P2	702	454	562	644	617	428
SSC5D_+_55999954.23-P1P2	693	1172	1270	1100	1706	2426
SSC5D_+_56000027.23-P1P2	116	130	64	83	238	401
SSC5D_+_56000097.23-P1P2	720	698	866	552	1540	1030
SSC5D_+_56000189.23-P1P2	1230	1071	1639	813	2499	1923
SSC5D_-_56000330.23-P1P2	10	57	0	20	35	147
SSFA2_+_182756740.23-P1P2	718	880	450	461	1156	2039
SSFA2_+_182757063.23-P1P2	1026	776	696	609	1381	1324
SSFA2_+_182757076.23-P1P2	0	21	0	0	6	55
SSFA2_-_182756724.23-P1P2	1633	1761	2021	1576	4184	5222
SSFA2_-_182757109.23-P1P2	521	942	721	430	1221	928
SSH1_+_109250926.23-P1P2	1540	2046	1556	2096	3707	3428
SSH1_+_109250968.23-P1P2	1121	1435	1254	828	3664	2826
SSH1_+_109251295.23-P1P2	485	458	511	497	1078	918
SSH1_-_109250933.23-P1P2	1474	1538	1309	1530	2983	2828
SSH1_-_109251292.23-P1P2	571	889	581	905	1455	1858
SSH2_+_28257171.23-P1P2	815	1188	1457	1361	1427	1572
SSH2_+_28257175.23-P1P2	857	797	839	956	1393	2167
SSH2_+_28257178.23-P1P2	894	761	961	631	1959	1411
SSH2_+_28257189.23-P1P2	939	1023	808	688	1950	1844
SSH2_-_28257209.23-P1P2	1224	1041	1206	1169	1706	1727
SSH3_+_67071035.23-P1P2	481	870	473	490	1681	966
SSH3_+_67071072.23-P1P2	1864	1758	2104	1461	4502	3616
SSH3_+_67071188.23-P1P2	1268	992	773	1089	1848	2508
SSH3_+_67071403.23-P1P2	930	1112	942	912	2147	1866
SSH3_+_67071444.23-P1P2	568	602	569	1060	1042	2015
SSMEM1_+_129847696.23-P1P2	715	1414	701	1317	2093	1798
SSMEM1_+_129847766.23-P1P2	471	507	562	517	1055	720
SSMEM1_+_129847859.23-P1P2	64	132	208	135	905	406
SSMEM1_+_129848191.23-P1P2	727	624	1007	534	1387	2285
SSMEM1_-_129847753.23-P1P2	584	801	708	826	1374	2177
SSNA1_+_140083300.23-P1P2	516	885	688	670	1024	1388
SSNA1_-_140083542.23-P1P2	702	754	677	803	1124	1081
SSNA1_-_140083546.23-P1P2	1174	1091	1223	1015	1923	1771
SSNA1_-_140083570.23-P1P2	567	893	651	1065	1137	1680
SSNA1_-_140083573.23-P1P2	624	1055	667	793	1322	1776
SSPN_+_26348500.23-P1P2	1159	1320	1018	1208	2087	2810
SSPN_-_26348640.23-P1P2	969	852	965	1038	2068	1265
SSPN_-_26348699.23-P1P2	892	1473	1057	1106	2211	3094
SSPN_-_26348707.23-P1P2	862	1122	807	811	2196	1838
SSPN_-_26348816.23-P1P2	684	1055	944	1267	2683	1793
SSPO_+_149518990.23-P1P2	912	606	946	588	1050	1399
SSPO_+_149519197.23-P1P2	1325	1902	1392	1386	2386	2752
SSPO_+_149519390.23-P1P2	828	912	681	855	1612	1465
SSPO_+_149519432.23-P1P2	733	913	414	364	452	445
SSPO_+_149519445.23-P1P2	2036	2184	1881	1170	1873	1741
SSR1_+_7313177.23-P1P2	642	844	551	409	1190	1091
SSR1_+_7313360.23-P1P2	599	444	256	382	990	1106
SSR1_-_7313303.23-P1P2	744	753	428	482	1377	948
SSR1_-_7313398.23-P1P2	272	317	173	88	783	121
SSR1_-_7313401.23-P1P2	420	989	366	186	927	566
SSR2_+_155990475.23-P1P2	528	541	404	345	1079	380
SSR2_+_155990641.23-P1P2	370	677	357	267	490	885
SSR2_+_155990665.23-P1P2	832	1049	533	668	1545	1245
SSR2_+_155990687.23-P1P2	247	357	236	188	286	282
SSR2_-_155990683.23-P1P2	1002	1083	789	584	1968	1944
SSR3_+_156272692.23-P1P2	1256	1081	877	1148	2553	3028
SSR3_+_156272864.23-P1P2	411	198	94	167	405	487
SSR3_-_156272882.23-P1P2	551	893	344	342	1730	1112
SSR3_-_156272902.23-P1P2	1420	2046	1142	1119	2843	3130
SSR3_-_156272924.23-P1P2	900	1061	934	545	1280	1270
SSR4_+_153060055.23-P1P2	960	954	659	397	1385	1849
SSR4_+_153060089.23-P1P2	515	651	220	434	845	1368
SSR4_+_153060121.23-P1P2	250	462	310	275	731	771
SSR4_-_153060164.23-P1P2	874	1167	564	728	1351	1836
SSR4_-_153060559.23-P1P2	855	967	628	1380	1354	2303
SSRP1_+_57102902.23-P1P2	640	994	561	345	403	559
SSRP1_+_57103296.23-P1P2	280	276	314	186	102	116
SSRP1_+_57103335.23-P1P2	267	346	284	355	78	105
SSRP1_+_57103345.23-P1P2	389	294	305	312	470	389
SSRP1_-_57102976.23-P1P2	544	891	600	635	226	142
SSSCA1_-_65337957.23-P1P2	865	764	655	627	794	656
SSSCA1_-_65337975.23-P1P2	404	344	258	427	221	357
SSSCA1_-_65337993.23-P1P2	593	819	470	994	867	1971
SSSCA1_-_65338026.23-P1P2	843	655	748	679	2018	1641
SSSCA1_-_65338530.23-P1P2	1067	906	1370	811	2898	1605
SSTR1_+_38678301.23-P1P2	1459	1462	1022	1263	1714	2488
SSTR1_+_38678346.23-P1P2	1431	2311	1423	1338	2201	2856
SSTR1_+_38678351.23-P1P2	1348	1463	1086	1159	3354	3141
SSTR1_-_38678311.23-P1P2	1406	1376	1354	1053	1805	3393
SSTR1_-_38678760.23-P1P2	724	1004	615	935	1954	2015
SSTR2_+_71161207.23-P1P2	1242	1224	740	1265	1658	2161
SSTR2_+_71161543.23-P1P2	479	620	374	351	847	1121
SSTR2_+_71161555.23-P1P2	804	986	833	640	762	1528
SSTR2_+_71161569.23-P1P2	845	877	735	743	1591	1618
SSTR2_-_71161158.23-P1P2	736	930	754	914	2476	1841
SSTR3_+_37607985.23-P1P2	554	731	546	491	608	641
SSTR3_+_37608056.23-P1P2	826	1221	988	799	1495	1658
SSTR3_-_37607971.23-P1P2	210	503	339	301	1029	828
SSTR3_-_37608374.23-P1P2	400	818	584	750	1221	1402
SSTR3_-_37608405.23-P1P2	931	843	938	914	1512	2816
SSTR4_+_23016112.23-P1P2	425	819	691	542	1208	1346
SSTR4_+_23016127.23-P1P2	108	178	184	219	371	370
SSTR4_+_23016141.23-P1P2	395	457	319	276	943	703
SSTR4_+_23016420.23-P1P2	255	351	333	295	1241	681
SSTR4_+_23016456.23-P1P2	391	739	631	498	1355	932
SSTR5_+_1122794.23-P2	485	577	637	614	799	1727
SSTR5_+_1122811.23-P2	1152	1539	618	1023	1339	4228
SSTR5_+_1122814.23-P2	738	922	850	750	1895	2967
SSTR5_+_1123173.23-P2	702	1081	884	847	1440	1720
SSTR5_+_1128821.23-P1	229	224	326	236	638	362
SSTR5_+_1128926.23-P1	644	758	1288	938	2042	1592
SSTR5_+_1129275.23-P1	685	609	488	698	984	1837
SSTR5_-_1122791.23-P2	1406	1721	1025	1391	2202	3143
SSTR5_-_1128859.23-P1	890	1545	1358	1194	2984	2779
SSTR5_-_1128978.23-P1	918	1136	1385	1038	2455	2395
SST_+_187387949.23-P1P2	696	711	856	763	1019	1937
SST_+_187388155.23-P1P2	492	629	712	276	808	912
SST_-_187387929.23-P1P2	187	470	326	516	586	896
SST_-_187388126.23-P1P2	573	517	218	257	802	1232
SST_-_187388152.23-P1P2	609	558	369	212	753	511
SSU72_+_1509976.23-P1P2	1479	1410	1884	1031	1782	1826
SSU72_+_1510199.23-P1P2	1643	1445	1257	1165	2693	3041
SSU72_-_1509801.23-P1P2	668	459	444	405	681	475
SSU72_-_1509842.23-P1P2	1545	2681	1717	1948	3464	4140
SSU72_-_1510170.23-P1P2	1306	1738	2138	1575	3213	3330
SSUH2_+_8693406.23-P1P2	1899	2467	2015	2079	3985	4437
SSUH2_+_8693723.23-P1P2	208	274	219	165	784	387
SSUH2_-_8693383.23-P1P2	178	296	168	300	342	587
SSUH2_-_8693689.23-P1P2	98	86	16	54	76	62
SSUH2_-_8693782.23-P1P2	639	1167	796	447	669	1436
SSX1_+_48115021.23-P1P2	64	166	104	37	120	1026
SSX1_+_48115185.23-P1P2	779	607	854	415	1045	1185
SSX1_+_48115280.23-P1P2	516	379	333	495	384	807
SSX1_+_48115294.23-P1P2	1155	1858	1034	925	1852	2186
SSX1_-_48115269.23-P1P2	595	888	1200	551	1275	1181
SSX2IP_+_85155744.23-P1P2	376	202	294	187	839	413
SSX2IP_+_85155764.23-P1P2	367	847	567	407	1140	1113
SSX2IP_+_85155947.23-P1P2	192	357	357	547	529	529
SSX2IP_+_85156201.23-P1P2	290	422	360	314	158	81
SSX2IP_-_85155930.23-P1P2	393	574	384	221	783	431
SSX3_+_48215639.23-P1P2	246	233	248	273	114	420
SSX3_+_48215836.23-P1P2	665	948	755	565	986	1688
SSX3_+_48215839.23-P1P2	749	882	747	618	1030	4310
SSX3_-_48215949.23-P1P2	689	683	425	493	623	1421
SSX3_-_48216123.23-P1P2	292	282	304	440	834	402
SSX4B_+_48270849.23-ENST00000376884.2	510	513	467	884	991	1471
SSX4B_-_48270887.23-ENST00000376884.2	108	166	118	118	63	140
SSX4B_-_48270890.23-ENST00000376884.2	542	559	548	453	1024	894
SSX4B_-_48271073.23-ENST00000376884.2	2251	2289	2291	1930	4294	4545
SSX4B_-_48271263.23-ENST00000376884.2	363	654	756	574	1422	1675
SSX4_+_48242881.23-ENST00000376886.2	282	228	260	281	415	342
SSX4_-_48242891.23-ENST00000376886.2	1100	1496	1482	1632	3162	4472
SSX4_-_48242894.23-ENST00000376886.2	764	921	1051	779	2344	1693
SSX4_-_48242899.23-ENST00000376886.2	234	226	133	156	273	230
SSX4_-_48242944.23-ENST00000376886.2	754	402	596	87	867	439
SSX7_+_52683352.23-P1P2	1184	1420	1462	1740	2096	2299
SSX7_-_52683379.23-P1P2	439	723	450	464	559	970
SSX7_-_52683719.23-P1P2	563	731	606	457	1114	1733
SSX7_-_52683723.23-P1P2	1315	1885	1788	1708	2410	5326
SSX7_-_52683741.23-P1P2	546	709	936	518	931	1347
ST13_+_41252203.23-P1P2	144	159	205	140	189	447
ST13_+_41252404.23-P1P2	1143	1366	994	1066	2637	1480
ST13_-_41252210.23-P1P2	627	1083	635	673	1819	1601
ST13_-_41252275.23-P1P2	1228	983	1120	688	2281	2705
ST13_-_41252574.23-P1P2	269	421	392	404	877	1157
ST14_+_130029743.23-P1P2	1065	1398	1365	1404	3043	2527
ST14_+_130029768.23-P1P2	905	1139	1153	956	1496	3417
ST14_+_130030177.23-P1P2	812	1068	913	813	1972	1688
ST14_+_130030195.23-P1P2	451	554	385	468	680	1269
ST14_-_130029737.23-P1P2	1236	1509	1265	1093	1514	2166
ST18_+_53321886.23-P1P2	840	1030	1195	870	2044	1772
ST18_+_53322092.23-P1P2	996	913	644	641	787	920
ST18_+_53322235.23-P1P2	684	989	906	613	1781	1465
ST18_+_53322284.23-P1P2	789	560	472	447	601	1069
ST18_-_53322327.23-P1P2	702	575	575	1296	668	810
ST20-MTHFS_+_80215365.23-P1P2	311	148	384	238	574	959
ST20-MTHFS_+_80215410.23-P1P2	515	749	462	619	1434	766
ST20-MTHFS_+_80215423.23-P1P2	334	254	150	467	836	1233
ST20-MTHFS_-_80215383.23-P1P2	628	651	657	376	354	431
ST20-MTHFS_-_80215426.23-P1P2	0	0	0	0	0	0
ST20_+_80215758.23-P1P2	1251	1089	840	932	1871	1856
ST20_+_80216019.23-P1P2	1279	1291	1923	911	2753	3226
ST20_+_80216095.23-P1P2	1305	1441	1822	1492	4260	3459
ST20_-_80215684.23-P1P2	168	583	93	235	225	571
ST20_-_80216047.23-P1P2	1435	1167	1563	988	2224	1895
ST3GAL1_+_134583799.23-P1P2	643	852	511	482	1140	1392
ST3GAL1_+_134583803.23-P1P2	282	646	527	596	853	1198
ST3GAL1_-_134583720.23-P1P2	544	540	604	427	712	1109
ST3GAL1_-_134584001.23-P1P2	935	672	827	723	1510	1934
ST3GAL1_-_134584131.23-P1P2	232	609	453	211	493	1104
ST3GAL2_+_70472945.23-P1	516	620	720	577	1081	1270
ST3GAL2_+_70472948.23-P1	334	293	289	135	217	394
ST3GAL2_+_70473007.23-P1	216	304	320	230	349	330
ST3GAL2_-_70414824.23-P2	618	444	667	431	1018	974
ST3GAL2_-_70414855.23-P2	716	1157	957	835	2352	1829
ST3GAL2_-_70414866.23-P2	579	703	447	535	781	2166
ST3GAL2_-_70415050.23-P2	166	240	207	297	207	197
ST3GAL2_-_70415212.23-P2	655	593	1062	448	1651	1549
ST3GAL2_-_70472533.23-P1	500	497	587	305	1047	686
ST3GAL2_-_70472748.23-P1	313	228	134	210	500	355
ST3GAL3_+_44173204.23-P1P2	58	92	14	50	125	65
ST3GAL3_+_44173213.23-P1P2	283	177	420	126	998	666
ST3GAL3_+_44173404.23-P1P2	66	157	273	99	483	328
ST3GAL3_-_44173223.23-P1P2	385	499	373	550	746	861
ST3GAL3_-_44173416.23-P1P2	302	664	401	364	772	1422
ST3GAL4_+_126225663.23-P1P2	620	663	646	654	1374	1497
ST3GAL4_+_126225955.23-P1P2	131	304	220	314	176	705
ST3GAL4_+_126226008.23-P1P2	609	490	554	433	1117	1036
ST3GAL4_+_126226092.23-P1P2	621	1013	1063	867	1304	2083
ST3GAL4_-_126226044.23-P1P2	360	326	446	316	353	367
ST3GAL5_+_86115706.23-P1P2	673	338	524	551	876	1193
ST3GAL5_+_86116102.23-P1P2	183	215	86	127	143	320
ST3GAL5_-_86115930.23-P1P2	232	244	273	162	496	601
ST3GAL5_-_86115954.23-P1P2	249	316	60	114	317	627
ST3GAL5_-_86116115.23-P1P2	0	0	0	0	0	0
ST3GAL6_+_98451127.23-ENST00000483910.1	973	1010	1003	828	1877	1946
ST3GAL6_+_98451418.23-ENST00000394162.1	1238	1494	1446	934	2364	2594
ST3GAL6_+_98451418.23-ENST00000483910.1	1238	1494	1446	934	2364	2594
ST3GAL6_+_98451440.23-ENST00000394162.1	865	800	746	686	1121	1264
ST3GAL6_+_98451670.23-ENST00000394162.1	1431	1768	1760	1253	2700	3442
ST3GAL6_+_98451670.23-ENST00000483910.1	1431	1768	1760	1253	2700	3442
ST3GAL6_+_98451779.23-ENST00000394162.1	2707	2244	2911	1895	6528	3983
ST3GAL6_+_98451779.23-ENST00000483910.1	2707	2244	2911	1895	6528	3983
ST3GAL6_-_98451382.23-ENST00000394162.1	1706	1286	2265	1565	3774	2402
ST3GAL6_-_98451382.23-ENST00000483910.1	1706	1286	2265	1565	3774	2402
ST5_+_8832056.23-P1P2	785	438	512	684	1119	1711
ST5_+_8832152.23-P1P2	575	234	463	155	1487	987
ST5_+_8832181.23-P1P2	823	1205	1170	1290	2834	2412
ST5_+_8832192.23-P1P2	350	365	231	476	576	601
ST5_-_8832127.23-P1P2	706	747	550	510	376	468
ST6GAL1_+_186648338.23-P1	782	754	519	706	1214	1129
ST6GAL1_+_186648361.23-P1	848	1220	765	1036	1133	890
ST6GAL1_+_186648372.23-P1	619	726	702	617	2252	1339
ST6GAL1_+_186648382.23-P1	465	323	423	382	787	1076
ST6GAL1_+_186648398.23-P1	533	394	630	283	987	1113
ST6GAL1_-_186739670.23-P2	662	480	673	660	1426	1046
ST6GAL1_-_186739681.23-P2	661	956	549	1013	638	2229
ST6GAL1_-_186739695.23-P2	689	668	915	660	1561	1115
ST6GAL1_-_186739869.23-P2	838	942	570	960	1172	2209
ST6GAL1_-_186740058.23-P2	414	462	562	289	1054	578
ST6GAL2_+_107503058.23-P1P2	1036	841	1134	842	2387	2849
ST6GAL2_-_107502890.23-P1P2	742	1235	1151	1017	2358	2421
ST6GAL2_-_107502932.23-P1P2	182	150	293	391	350	788
ST6GAL2_-_107502949.23-P1P2	381	254	259	343	661	334
ST6GAL2_-_107502966.23-P1P2	684	699	573	789	1202	1013
ST6GALNAC1_+_74639350.23-P1P2	1157	1053	1439	842	1938	2788
ST6GALNAC1_+_74639374.23-P1P2	49	115	92	47	52	215
ST6GALNAC1_+_74639791.23-P1P2	967	917	1060	680	1177	1729
ST6GALNAC1_-_74639742.23-P1P2	455	597	680	569	1254	1811
ST6GALNAC1_-_74639746.23-P1P2	454	444	376	574	582	1065
ST6GALNAC2_+_74581718.23-P1P2	834	667	652	584	1809	1334
ST6GALNAC2_+_74581735.23-P1P2	556	817	515	852	1003	1915
ST6GALNAC2_-_74581498.23-P1P2	347	600	482	415	486	1121
ST6GALNAC2_-_74581506.23-P1P2	521	560	563	494	727	974
ST6GALNAC2_-_74581527.23-P1P2	1126	1204	1046	705	2601	2333
ST6GALNAC3_+_76540759.23-P1P2	524	716	481	455	664	1054
ST6GALNAC3_-_76540418.23-P1P2	1218	1001	1175	949	2880	1894
ST6GALNAC3_-_76540813.23-P1P2	956	1151	1077	978	1751	1796
ST6GALNAC3_-_76540822.23-P1P2	152	192	360	130	249	246
ST6GALNAC3_-_76540865.23-P1P2	679	789	516	794	978	1346
ST6GALNAC4_+_130679244.23-P1P2	619	722	486	362	1213	676
ST6GALNAC4_-_130679060.23-P1P2	1015	1460	1064	736	1766	1630
ST6GALNAC4_-_130679264.23-P1P2	205	144	215	190	1007	215
ST6GALNAC4_-_130679272.23-P1P2	521	1792	634	863	1721	1993
ST6GALNAC4_-_130679286.23-P1P2	0	34	0	0	0	0
ST6GALNAC5_+_77333592.23-P1P2	315	337	449	302	437	1166
ST6GALNAC5_+_77333595.23-P1P2	553	482	507	506	378	1680
ST6GALNAC5_-_77333583.23-P1P2	829	1319	872	1035	1270	1603
ST6GALNAC5_-_77333624.23-P1P2	546	595	511	682	911	888
ST6GALNAC5_-_77333658.23-P1P2	525	718	319	697	800	1897
ST6GALNAC6_+_130661423.23-P1P2	0	0	0	0	0	0
ST6GALNAC6_+_130661656.23-P1P2	2276	2138	2548	1981	5463	6164
ST6GALNAC6_+_130661819.23-P1P2	68	76	237	73	235	156
ST6GALNAC6_+_130661899.23-P1P2	159	257	141	202	386	640
ST6GALNAC6_-_130661374.23-P1P2	694	799	601	569	1283	1078
ST7L_+_113161728.23-P1P2	282	320	256	358	320	502
ST7L_+_113161739.23-P1P2	69	50	88	62	13	75
ST7L_-_113161350.23-P1P2	527	604	472	513	523	1888
ST7L_-_113161706.23-P1P2	228	235	305	88	243	304
ST7L_-_113162118.23-P1P2	200	196	246	372	169	442
ST7_+_116594014.23-P1P2	728	633	690	464	786	853
ST7_-_116593552.23-P1P2	58	68	25	89	14	105
ST7_-_116593571.23-P1P2	379	505	367	299	328	597
ST7_-_116593597.23-P1P2	294	146	463	236	732	230
ST7_-_116593896.23-P1P2	25	35	31	13	111	14
ST8SIA1_+_22487171.23-P1P2	114	181	166	62	319	593
ST8SIA1_+_22487572.23-P1P2	103	58	29	110	55	135
ST8SIA1_+_22487579.23-P1P2	445	1006	518	758	595	1163
ST8SIA1_-_22487187.23-P1P2	796	512	563	378	559	824
ST8SIA1_-_22487225.23-P1P2	141	382	277	329	1239	645
ST8SIA2_+_92937116.23-P1P2	964	971	627	1454	1611	1657
ST8SIA2_+_92937160.23-P1P2	338	766	298	379	1468	1563
ST8SIA2_-_92937174.23-P1P2	841	1002	1213	849	1899	1782
ST8SIA2_-_92937516.23-P1P2	915	649	759	488	2038	1064
ST8SIA2_-_92937526.23-P1P2	566	723	529	732	570	1449
ST8SIA3_+_55019846.23-P1P2	314	541	374	570	643	1518
ST8SIA3_+_55019852.23-P1P2	887	979	750	669	2034	2128
ST8SIA3_+_55020253.23-P1P2	467	553	734	399	711	851
ST8SIA3_+_55020267.23-P1P2	285	350	357	173	387	849
ST8SIA3_-_55020221.23-P1P2	524	636	358	526	1238	972
ST8SIA4_+_100238546.23-P1P2	1382	1832	1397	1541	2127	2774
ST8SIA4_+_100238860.23-P1P2	888	910	710	469	1538	1946
ST8SIA4_-_100238682.23-P1P2	237	258	261	185	282	439
ST8SIA4_-_100238953.23-P1P2	936	838	981	815	2500	2340
ST8SIA4_-_100238981.23-P1P2	558	554	494	573	927	1290
ST8SIA5_+_44336722.23-P1P2	732	787	925	578	1462	1305
ST8SIA5_+_44336732.23-P1P2	859	575	784	736	2520	1373
ST8SIA5_+_44336762.23-P1P2	191	194	119	147	448	310
ST8SIA5_-_44336291.23-P1P2	387	479	493	490	769	3276
ST8SIA5_-_44336329.23-P1P2	143	179	196	263	473	336
ST8SIA6_-_17496100.23-P1P2	415	256	689	348	1523	482
ST8SIA6_-_17496156.23-P1P2	0	0	0	0	0	0
ST8SIA6_-_17496386.23-P1P2	396	278	525	293	785	809
ST8SIA6_-_17496431.23-P1P2	471	384	353	604	746	1238
ST8SIA6_-_17496573.23-P1P2	710	623	886	621	1953	1379
STAB1_+_52529356.23-P1P2	950	1629	1505	1732	2778	3544
STAB1_+_52529371.23-P1P2	377	767	296	620	931	1374
STAB1_+_52529394.23-P1P2	868	569	976	619	984	2089
STAB1_+_52529795.23-P1P2	1080	1504	1103	1194	1750	2497
STAB1_-_52529781.23-P1P2	862	960	1137	974	1705	1282
STAB2_+_103981098.23-P1P2	957	1621	1391	941	1409	3819
STAB2_+_103981474.23-P1P2	48	100	26	9	0	17
STAB2_+_103981512.23-P1P2	931	1343	1177	1213	1700	2347
STAB2_+_103981528.23-P1P2	695	978	868	499	1946	1423
STAB2_-_103981331.23-P1P2	320	547	495	565	590	1685
STAC2_+_37381865.23-P1P2	539	749	732	806	1538	1978
STAC2_-_37381773.23-P1P2	209	185	340	115	281	286
STAC2_-_37381795.23-P1P2	1074	1552	1183	1014	1845	2027
STAC2_-_37381810.23-P1P2	153	220	195	172	240	380
STAC2_-_37381983.23-P1P2	170	305	391	269	520	762
STAC3_+_57644484.23-P1P2	1045	978	1288	828	2689	2081
STAC3_+_57644500.23-P1P2	762	1176	1246	1231	1889	2930
STAC3_+_57644892.23-P1P2	628	1491	1177	1838	1999	3351
STAC3_+_57644914.23-P1P2	301	355	335	159	605	696
STAC3_-_57644527.23-P1P2	521	704	701	523	947	1304
STAC_+_36422089.23-P1P2	247	224	292	167	568	599
STAC_+_36422316.23-P1P2	73	65	193	19	1140	152
STAC_+_36422385.23-P1P2	291	172	207	127	333	125
STAC_+_36422421.23-P1P2	91	10	88	63	39	91
STAC_-_36422026.23-P1P2	588	756	574	576	822	1747
STAG1_+_136470793.23-P1P2	658	829	525	789	1032	1952
STAG1_+_136470802.23-P1P2	564	847	510	890	825	1321
STAG1_+_136471246.23-P1P2	141	213	190	163	437	505
STAG1_-_136470821.23-P1P2	428	1083	447	522	629	1155
STAG1_-_136471201.23-P1P2	511	638	498	323	723	1561
STAG2_+_123094550.23-P2	474	720	457	240	328	216
STAG2_+_123094566.23-P2	676	902	720	613	1137	2536
STAG2_+_123094973.23-P2	224	211	533	342	684	559
STAG2_+_123095617.23-P1	742	561	304	516	1034	612
STAG2_+_123095681.23-P1	307	670	648	434	718	1554
STAG2_+_123095685.23-P1	681	677	836	443	1779	1579
STAG2_+_123096024.23-P1	778	887	897	785	1440	1330
STAG2_-_123094555.23-P2	19	93	44	94	79	188
STAG2_-_123094585.23-P2	878	675	483	727	2891	2837
STAG2_-_123095669.23-P1	229	306	186	205	537	792
STAG3_+_99775559.23-P1P2	365	201	200	253	225	954
STAG3_+_99775622.23-P1P2	399	402	347	319	895	1146
STAG3_+_99775948.23-P1P2	693	731	739	678	960	1764
STAG3_-_99775570.23-P1P2	873	761	717	548	1145	1322
STAG3_-_99775599.23-P1P2	468	539	426	599	840	1149
STAM2_+_153032172.23-P1P2	1231	1694	1607	1025	2591	2148
STAM2_+_153032213.23-P1P2	392	550	600	658	638	734
STAM2_+_153032231.23-P1P2	454	460	315	724	1352	2255
STAM2_+_153032246.23-P1P2	378	538	215	547	616	856
STAM2_-_153032230.23-P1P2	1033	1126	776	829	920	2265
STAMBPL1_+_90640466.23-P1P2	729	592	468	323	893	1244
STAMBPL1_+_90640739.23-P1P2	772	830	999	1113	1609	1899
STAMBPL1_-_90640228.23-P1P2	379	380	454	424	659	579
STAMBPL1_-_90640343.23-P1P2	1455	1372	1034	1009	1735	3575
STAMBPL1_-_90640388.23-P1P2	616	602	597	489	1326	1143
STAMBP_+_74056097.23-P1P2	908	1045	748	569	1771	2093
STAMBP_+_74056480.23-P1P2	610	586	522	450	1165	1071
STAMBP_+_74056490.23-P1P2	443	799	521	640	1773	1340
STAMBP_-_74056128.23-P1P2	702	757	962	608	1601	1605
STAMBP_-_74056150.23-P1P2	245	298	274	257	815	617
STAM_+_17686220.23-P1P2	750	1224	637	730	783	1966
STAM_+_17686252.23-P1P2	826	1131	689	955	1384	1737
STAM_-_17686192.23-P1P2	617	1208	892	866	1589	1683
STAM_-_17686233.23-P1P2	1005	1053	752	935	1010	1536
STAM_-_17686604.23-P1P2	976	1006	1129	1418	1891	2490
STAP1_+_68424513.23-P1P2	557	538	307	706	655	1248
STAP1_+_68424555.23-P1P2	997	896	737	886	1944	1551
STAP1_-_68424634.23-P1P2	864	396	674	291	1183	655
STAP1_-_68424647.23-P1P2	775	1182	867	631	1527	1707
STAP1_-_68424880.23-P1P2	856	1217	760	698	846	1630
STAP2_+_4338637.23-P1P2	436	163	281	386	422	278
STAP2_+_4338746.23-P1P2	320	213	515	290	460	507
STAP2_+_4338780.23-P1P2	96	150	85	113	257	287
STAP2_-_4338418.23-P1P2	1126	1061	862	1232	2234	2504
STAP2_-_4338728.23-P1P2	419	442	571	450	1212	2274
STARD10_+_72492556.23-P1P2	1053	493	917	876	2687	1557
STARD10_+_72492859.23-P1P2	801	872	1707	1198	1465	1214
STARD10_-_72492535.23-P1P2	436	678	611	271	1494	965
STARD10_-_72492571.23-P1P2	544	639	480	543	779	1051
STARD10_-_72492576.23-P1P2	435	556	591	496	1695	1275
STARD13_+_33859807.23-P1P2	1017	1401	926	1289	1978	1814
STARD13_+_33859860.23-P1P2	1420	946	969	798	1686	2061
STARD13_-_33859663.23-P1P2	625	551	632	762	1734	1369
STARD13_-_33859779.23-P1P2	799	833	997	854	1161	1994
STARD13_-_33859813.23-P1P2	852	785	917	1018	1883	1968
STARD3NL_+_38218010.23-P1P2	227	237	271	140	797	1452
STARD3NL_+_38218014.23-P1P2	59	137	67	56	230	632
STARD3NL_-_38218173.23-P1P2	621	641	1121	339	1419	1467
STARD3NL_-_38218340.23-P1P2	405	415	336	318	407	965
STARD3NL_-_38218388.23-P1P2	317	531	213	256	588	741
STARD3_+_37793402.23-P1P2	837	1069	1056	785	1252	1481
STARD3_+_37793424.23-P1P2	618	996	937	514	727	1536
STARD3_+_37793458.23-P1P2	812	944	938	725	1373	1940
STARD3_-_37793429.23-P1P2	748	1147	659	974	2439	1123
STARD3_-_37793825.23-P1P2	391	531	739	408	1074	1020
STARD4_+_110848143.23-P1P2	896	1018	899	849	1508	2591
STARD4_+_110848178.23-P1P2	778	1109	940	933	1381	2882
STARD4_+_110848199.23-P1P2	523	449	575	385	808	962
STARD4_+_110848214.23-P1P2	389	630	326	302	171	870
STARD4_-_110848109.23-P1P2	1020	881	998	737	1743	2684
STARD5_+_81616430.23-P1P2	661	642	506	539	1178	1429
STARD5_+_81616436.23-P1P2	297	204	202	303	460	719
STARD5_-_81616420.23-P1P2	307	390	295	278	126	565
STARD5_-_81616448.23-P1P2	137	205	214	272	155	507
STARD5_-_81616490.23-P1P2	494	715	416	563	1116	1245
STARD6_+_51880628.23-ENST00000307844.3	621	956	1002	918	1459	1821
STARD6_+_51880871.23-ENST00000307844.3	603	440	548	436	1192	1049
STARD6_+_51880875.23-ENST00000307844.3	805	1049	849	726	1248	1873
STARD6_+_51880930.23-ENST00000307844.3	1290	1306	1170	1237	1870	2350
STARD6_+_51884217.23-ENST00000581310.1	736	538	371	596	977	782
STARD6_+_51884242.23-ENST00000581310.1	1050	878	982	1199	1668	2480
STARD6_-_51880923.23-ENST00000307844.3	554	508	701	615	1236	1323
STARD6_-_51883902.23-ENST00000581310.1	388	655	693	315	1132	861
STARD6_-_51883935.23-ENST00000581310.1	488	627	723	506	1163	740
STARD6_-_51884087.23-ENST00000581310.1	662	990	594	418	873	1710
STARD7_+_96874390.23-P1P2	516	491	772	470	1318	883
STARD7_+_96874440.23-P1P2	784	903	696	877	1612	2932
STARD7_-_96874031.23-P1P2	612	659	624	1015	737	1133
STARD7_-_96874091.23-P1P2	356	469	358	345	582	836
STARD7_-_96874469.23-P1P2	206	167	229	213	155	445
STARD8_+_67867554.23-ENST00000374599.3	911	1143	1271	684	1577	1559
STARD8_+_67867581.23-ENST00000374599.3	795	1021	1121	523	3049	1954
STARD8_+_67867920.23-ENST00000374599.3	742	555	666	727	1749	1582
STARD8_+_67868005.23-ENST00000374599.3	568	1055	731	909	1365	1678
STARD8_-_67867545.23-ENST00000374599.3	557	663	628	354	950	1355
STARD9_+_42867886.23-P1P2	722	793	531	723	890	1772
STARD9_+_42868182.23-P1P2	542	199	418	245	820	583
STARD9_-_42867899.23-P1P2	1197	1523	1241	1309	3781	4535
STARD9_-_42867905.23-P1P2	437	944	624	698	1182	798
STARD9_-_42868339.23-P1P2	695	744	580	630	770	1076
STAR_+_38008217.23-P1P2	341	530	364	539	1267	602
STAR_+_38008254.23-P1P2	815	803	993	653	1866	1699
STAR_+_38008472.23-P1P2	884	1378	871	1060	2731	2472
STAR_-_38008068.23-P1P2	876	1032	1973	716	1362	1960
STAR_-_38008185.23-P1P2	757	840	873	484	1148	1285
STAT1_+_191878846.23-P1P2	494	368	360	458	438	1214
STAT1_+_191878864.23-P1P2	697	490	1035	390	1219	1422
STAT1_-_191878765.23-P1P2	783	885	1001	934	1291	1151
STAT1_-_191878853.23-P1P2	394	567	969	505	1230	1037
STAT1_-_191878903.23-P1P2	543	828	443	647	779	1277
STAT2_+_56753865.23-P1P2	890	1134	231	751	2902	3805
STAT2_+_56753891.23-P1P2	92	283	167	150	529	434
STAT2_+_56753896.23-P1P2	267	295	196	110	707	439
STAT2_-_56753850.23-P1P2	746	898	364	486	1438	2305
STAT2_-_56753875.23-P1P2	2148	2490	1180	1150	3216	5695
STAT3_+_40540004.23-P1P2	381	906	555	604	574	1053
STAT3_+_40540410.23-P1P2	528	374	245	296	800	1097
STAT3_+_40540418.23-P1P2	607	612	330	337	604	1380
STAT3_-_40539998.23-P1P2	685	558	857	915	1729	1685
STAT3_-_40540393.23-P1P2	861	904	967	1009	1499	1717
STAT4_+_192015791.23-P1P2	779	873	546	579	1186	1620
STAT4_-_192015273.23-P1P2	620	648	370	500	591	1721
STAT4_-_192015448.23-P1P2	211	432	246	156	253	779
STAT4_-_192015511.23-P1P2	236	208	245	283	418	775
STAT4_-_192015692.23-P1P2	341	269	486	998	638	711
STAT5A_+_40439867.23-P1P2	0	0	0	0	0	25
STAT5A_+_40440902.23-P1P2	797	710	848	559	931	1296
STAT5A_+_40440975.23-P1P2	300	284	395	382	1032	1633
STAT5A_-_40439684.23-P1P2	481	707	541	533	871	1363
STAT5A_-_40440896.23-P1P2	1237	824	875	776	1684	1442
STAT5B_+_40427941.23-P1P2	324	386	342	628	921	1143
STAT5B_+_40428051.23-P1P2	1163	1071	802	1153	2928	3482
STAT5B_+_40428264.23-P1P2	248	165	86	77	919	538
STAT5B_+_40428385.23-P1P2	706	704	442	773	864	1242
STAT5B_-_40428174.23-P1P2	180	244	326	322	485	569
STAT6_+_57504963.23-P1P2	627	925	677	888	988	1190
STAT6_+_57505113.23-P1P2	121	215	151	210	109	308
STAT6_+_57505147.23-P1P2	839	862	849	737	1502	3400
STAT6_-_57504828.23-P1P2	775	774	700	835	2142	2217
STAT6_-_57504915.23-P1P2	999	1012	716	1068	1221	1636
STATH_+_70861666.23-P1P2	641	526	643	666	1559	1174
STATH_+_70862022.23-P1P2	675	1045	334	825	1718	2447
STATH_-_70861742.23-P1P2	381	500	398	144	475	801
STATH_-_70861889.23-P1P2	941	954	1016	994	1283	2009
STATH_-_70862038.23-P1P2	241	499	418	364	880	800
STAU1_+_47804832.23-P1P2	249	294	345	323	338	570
STAU1_-_47804477.23-P1P2	654	1036	776	716	2096	2458
STAU1_-_47804680.23-P1P2	413	732	426	480	887	812
STAU1_-_47804828.23-P1P2	1260	1279	1557	899	2433	2151
STAU1_-_47804846.23-P1P2	636	672	516	721	605	2062
STAU2_+_74658579.23-P1P2	628	1442	1034	840	1266	1459
STAU2_+_74658603.23-P1P2	399	431	460	733	1224	1108
STAU2_+_74658690.23-P1P2	864	904	1010	898	1767	1707
STAU2_+_74658997.23-P1P2	838	921	899	712	1268	1747
STAU2_-_74659009.23-P1P2	1165	1113	949	1043	2859	3183
STBD1_+_77227888.23-P1P2	610	731	616	1044	889	1551
STBD1_+_77227912.23-P1P2	712	623	890	986	1205	1711
STBD1_+_77227929.23-P1P2	830	729	890	799	3002	1503
STBD1_+_77228290.23-P1P2	678	741	797	624	1016	1840
STBD1_-_77227905.23-P1P2	918	892	811	863	1519	1932
STC1_+_23711895.23-P1P2	863	1192	812	1044	1662	2775
STC1_+_23711930.23-P1P2	1032	810	996	722	1186	2478
STC1_+_23711933.23-P1P2	775	415	781	509	977	1065
STC1_+_23712204.23-P1P2	406	483	568	611	1135	845
STC1_-_23711865.23-P1P2	412	297	278	285	1066	387
STC2_+_172755008.23-P1P2	232	184	190	169	548	456
STC2_+_172755363.23-P1P2	46	113	227	136	177	691
STC2_-_172754951.23-P1P2	326	725	543	488	1044	1436
STC2_-_172755351.23-P1P2	563	745	700	634	1562	1839
STC2_-_172755380.23-P1P2	23	86	99	62	52	93
STEAP1B_+_22539479.23-P1P2	896	907	751	697	1481	1380
STEAP1B_+_22539732.23-P1P2	442	838	654	1405	940	1001
STEAP1B_+_22539737.23-P1P2	322	358	209	431	258	934
STEAP1B_+_22539778.23-P1P2	372	362	343	256	131	129
STEAP1B_-_22539844.23-P1P2	394	613	411	231	637	746
STEAP1_+_89783765.23-P1P2	501	773	719	847	1184	1036
STEAP1_+_89783803.23-P1P2	965	1109	832	845	1831	1622
STEAP1_-_89783809.23-P1P2	415	390	306	482	364	903
STEAP1_-_89783819.23-P1P2	1248	1192	1322	956	1680	2924
STEAP1_-_89783857.23-P1P2	782	1504	877	1564	913	4973
STEAP2_+_89841235.23-P1P2	637	603	619	851	910	1895
STEAP2_+_89841238.23-P1P2	1604	1221	1471	1228	3497	1956
STEAP2_-_89841220.23-P1P2	477	525	370	586	1007	1626
STEAP2_-_89841248.23-P1P2	368	457	489	530	1440	692
STEAP2_-_89841396.23-P1P2	917	1142	848	856	1610	1955
STEAP3_+_119981433.23-P1P2	278	381	300	278	927	456
STEAP3_+_119981456.23-P1P2	742	726	735	619	1775	1234
STEAP3_+_119981514.23-P1P2	688	325	591	164	2226	1049
STEAP3_+_119981895.23-P1P2	241	387	243	187	225	688
STEAP3_-_119981638.23-P1P2	352	374	142	510	813	1603
STEAP4_+_87935734.23-P1P2	24	124	52	45	193	220
STEAP4_+_87935784.23-P1P2	376	380	209	312	314	717
STEAP4_-_87936117.23-P1P2	234	102	50	100	257	447
STEAP4_-_87936128.23-P1P2	402	235	349	382	489	606
STEAP4_-_87936150.23-P1P2	339	513	212	610	339	973
STH_+_44076631.23-ENST00000537309.1	424	660	649	439	533	1625
STH_+_44076811.23-ENST00000537309.1	1128	1531	1489	1228	2501	2934
STH_+_44076990.23-ENST00000537309.1	557	472	618	397	1310	1536
STH_+_44077049.23-ENST00000537309.1	861	1302	712	1171	1652	2963
STH_-_44077038.23-ENST00000537309.1	313	445	412	418	480	772
STIL_+_47779776.23-P1P2	356	505	508	523	362	644
STIL_+_47779791.23-P1P2	313	495	100	343	552	607
STIL_-_47779751.23-P1P2	525	766	286	852	391	659
STIL_-_47779785.23-P1P2	582	770	740	621	837	1209
STIL_-_47779807.23-P1P2	276	331	160	323	336	539
STIM1_+_3876425.23-P1P2	1167	1177	1014	906	1902	2589
STIM1_+_3876483.23-P1P2	564	1151	750	569	1375	2166
STIM1_+_3876914.23-P1P2	768	1283	601	844	1368	2504
STIM1_+_3877140.23-P1P2	527	464	734	361	1385	890
STIM1_+_3877281.23-P1P2	653	651	1041	572	1772	1751
STIM2_+_26862589.23-P1P2	601	434	903	430	1078	1022
STIM2_+_26862610.23-P1P2	883	956	1275	961	1875	1611
STIM2_-_26862609.23-P1P2	786	945	709	670	1709	2301
STIM2_-_26862991.23-P1P2	621	811	1101	660	1983	1983
STIM2_-_26863057.23-P1P2	381	215	213	246	499	709
STIP1_+_63953716.23-P1P2	673	683	907	668	1513	1345
STIP1_-_63953654.23-P1P2	636	761	794	518	1701	1918
STIP1_-_63953667.23-P1P2	1043	1120	900	768	1673	1599
STIP1_-_63953811.23-P1P2	445	603	573	414	973	826
STIP1_-_63954054.23-P1P2	433	751	704	378	406	545
STK10_+_171614834.23-P1P2	180	238	192	127	488	621
STK10_+_171615183.23-P1P2	1027	1954	1167	1554	3118	3985
STK10_+_171615188.23-P1P2	1071	1575	1134	1159	3351	2864
STK10_-_171614824.23-P1P2	1028	819	1182	875	1988	2532
STK10_-_171615025.23-P1P2	781	702	895	611	2024	2020
STK11IP_+_220462587.23-P1P2	278	286	607	410	749	1208
STK11IP_+_220463053.23-P1P2	604	580	636	512	778	841
STK11IP_-_220462637.23-P1P2	700	564	326	384	666	1106
STK11IP_-_220462640.23-P1P2	477	296	322	399	648	380
STK11IP_-_220463012.23-P1P2	795	842	633	717	1172	1650
STK11_+_1206158.23-P1	964	1055	883	806	2029	1712
STK11_+_1206230.23-P1	2147	2681	2747	2293	3957	4945
STK11_-_1205791.23-P1	431	470	796	549	1128	1246
STK11_-_1205806.23-P1	1380	911	878	1030	2430	1692
STK11_-_1205821.23-P1	507	522	519	466	399	479
STK11_-_1206851.23-P2	604	1012	890	713	1289	2425
STK11_-_1206870.23-P2	530	416	856	306	877	659
STK11_-_1206878.23-P2	1454	1943	2087	1406	2879	3067
STK11_-_1206882.23-P2	1340	1636	1270	1361	3375	3043
STK11_-_1207247.23-P2	648	807	369	515	930	1623
STK16_+_220110240.23-P1P2	1611	2005	1911	2015	2632	6418
STK16_+_220110286.23-P1P2	281	566	589	340	508	530
STK16_+_220110663.23-P1P2	425	561	238	241	938	728
STK16_-_220110217.23-P1P2	1347	1711	1096	1266	2957	3345
STK16_-_220110297.23-P1P2	778	533	725	324	1093	844
STK17A_+_43622689.23-P1P2	1122	1340	1282	1067	2124	1554
STK17A_+_43622781.23-P1P2	1257	1230	1063	903	2048	2689
STK17A_-_43622775.23-P1P2	888	722	923	707	1693	1794
STK17A_-_43623146.23-P1P2	1347	1548	1199	1354	2278	2315
STK17A_-_43623211.23-P1P2	398	361	507	437	875	2327
STK17B_+_197035846.23-P1P2	609	999	1106	796	2207	1693
STK17B_+_197036067.23-P1P2	513	767	617	355	1210	828
STK17B_-_197035883.23-P1P2	1851	1228	1668	1124	3408	2443
STK17B_-_197035911.23-P1P2	1283	1097	1124	938	2637	2623
STK17B_-_197036270.23-P1P2	949	1831	1097	1260	2712	2596
STK19_+_31940153.23-P1P2	278	322	137	326	1295	1211
STK19_+_31940380.23-P1P2	415	407	330	458	1077	1450
STK19_+_31940392.23-P1P2	1483	1447	1538	1604	3182	3859
STK19_+_31940465.23-P1P2	694	806	853	687	1346	1839
STK19_+_31940504.23-P1P2	1108	1523	902	1456	2326	2702
STK24_+_99228925.23-P1P2	382	488	610	421	1410	1342
STK24_+_99228936.23-P1P2	1466	1934	1635	1614	3274	3262
STK24_+_99229297.23-P1P2	809	1002	1095	1048	3690	2007
STK24_+_99229345.23-P1P2	987	928	1163	1070	2047	2254
STK24_-_99229362.23-P1P2	224	360	293	175	78	55
STK25_-_242447568.23-P1P2	1429	1631	1633	1663	2254	2717
STK25_-_242447613.23-P1P2	519	275	531	218	1729	503
STK25_-_242447975.23-P1P2	873	670	839	656	871	1289
STK25_-_242447978.23-P1P2	1059	1441	1737	1381	2926	2396
STK25_-_242448005.23-P1P2	173	209	326	274	470	424
STK31_+_23749899.23-P1P2	743	618	578	670	1887	1203
STK31_+_23750089.23-P1P2	514	539	520	525	851	931
STK31_-_23749909.23-P1P2	426	577	468	527	1138	2857
STK31_-_23749917.23-P1P2	379	419	482	451	486	1139
STK31_-_23750099.23-P1P2	711	1100	1095	866	844	912
STK32A_+_146614610.23-P1P2	1122	907	909	1027	1781	1720
STK32A_+_146614702.23-P1P2	349	850	424	472	982	890
STK32A_-_146614653.23-P1P2	1407	1894	1618	1211	2672	3102
STK32A_-_146615012.23-P1P2	347	386	530	284	607	427
STK32A_-_146615015.23-P1P2	329	340	299	470	709	1138
STK32B_+_5053250.23-P1P2	728	925	933	800	1971	1167
STK32B_+_5053272.23-P1P2	931	960	899	627	1066	1765
STK32B_+_5053695.23-P1P2	830	1193	883	891	1382	2119
STK32B_-_5053574.23-P1P2	1109	1301	1323	1147	2475	2041
STK32B_-_5053594.23-P1P2	1157	795	961	826	1554	1453
STK32C_+_134121026.23-P1	784	1091	691	901	1447	1162
STK32C_+_134144953.23-P2	656	713	441	239	539	759
STK32C_+_134145287.23-P2	218	38	110	205	143	471
STK32C_+_134145306.23-P2	482	904	456	308	1154	1094
STK32C_+_134145317.23-P2	546	701	297	434	636	1269
STK32C_-_134120990.23-P1	1001	1178	1002	860	1726	1578
STK32C_-_134121414.23-P1	1006	1320	1223	1193	1198	2405
STK32C_-_134121456.23-P1	933	1395	1361	1028	5031	2106
STK32C_-_134121459.23-P1	740	886	728	918	2214	2873
STK32C_-_134145295.23-P2	1252	655	857	761	1845	1508
STK33_-_8615373.23-P1P2	831	884	673	652	1513	915
STK33_-_8615519.23-P1P2	647	363	571	333	1047	1139
STK33_-_8615708.23-P1P2	987	964	916	788	2511	1843
STK33_-_8615755.23-P1P2	689	1133	768	837	1892	1529
STK33_-_8615776.23-P1P2	585	873	448	522	1360	1283
STK35_-_2083549.23-P1P2	1199	1400	1726	1103	3670	2163
STK35_-_2083647.23-P1P2	1530	1502	1588	1276	4239	2771
STK35_-_2083960.23-P1P2	616	866	642	719	1466	1837
STK35_-_2084011.23-P1P2	187	472	484	109	798	531
STK35_-_2084015.23-P1P2	278	438	234	380	473	713
STK36_+_219536856.23-P1P2	844	949	1362	1039	1507	2274
STK36_+_219537453.23-P1P2	1474	1432	2092	1433	2445	3880
STK36_+_219537467.23-P1P2	177	86	68	139	232	233
STK36_+_219537487.23-P1P2	852	492	591	540	1389	1988
STK36_-_219537043.23-P1P2	615	652	800	457	1171	1213
STK38L_+_27397614.23-P1P2	943	926	1053	1155	1991	1332
STK38L_+_27397625.23-P1P2	695	990	922	1086	1370	2825
STK38L_+_27397643.23-P1P2	1012	1102	963	883	1599	1536
STK38L_-_27397233.23-P1P2	1405	1256	1753	1086	4989	2294
STK38L_-_27397261.23-P1P2	520	900	513	705	1442	1426
STK38_+_36514611.23-P1P2	428	631	583	611	814	1328
STK38_-_36514776.23-P1P2	480	812	350	610	489	918
STK38_-_36514898.23-P1P2	642	851	989	870	2101	2201
STK38_-_36514950.23-P1P2	288	213	488	522	744	1175
STK38_-_36515194.23-P1P2	1892	1052	1732	1293	3003	2839
STK39_+_169104017.23-P1P2	350	433	483	262	687	493
STK39_+_169104020.23-P1P2	1595	1946	1868	1241	2902	2615
STK39_+_169104069.23-P1P2	719	839	877	950	1451	2128
STK39_-_169104033.23-P1P2	1794	1848	1823	1670	3228	3808
STK39_-_169104097.23-P1P2	898	895	982	865	2902	1345
STK3_+_99837498.23-P1P2	596	822	734	548	1949	1235
STK3_+_99837502.23-P1P2	887	1195	872	1258	1837	2861
STK3_+_99837886.23-P1P2	525	637	541	639	1046	1043
STK3_-_99837855.23-P1P2	746	735	864	664	1611	1137
STK3_-_99837866.23-P1P2	120	240	160	239	173	256
STK40_+_36851113.23-P1P2	1732	2061	2037	1427	3206	4576
STK40_+_36851316.23-P1P2	703	803	1385	952	2019	1775
STK40_+_36851483.23-P1P2	795	1128	1253	1482	1686	1953
STK40_+_36851486.23-P1P2	1013	1341	1441	1619	2484	3135
STK40_-_36851520.23-P1P2	1430	1409	1393	1542	3282	3971
STK4_+_43599011.23-P2	333	422	348	439	712	1031
STK4_+_43599415.23-P2	156	112	128	153	224	219
STK4_-_43595191.23-P1	594	341	643	469	948	1007
STK4_-_43595194.23-P1	608	343	509	501	1395	1174
STK4_-_43595218.23-P1	901	538	659	676	2007	1315
STK4_-_43595562.23-P1	121	190	137	108	184	943
STK4_-_43595565.23-P1	308	532	483	474	313	765
STK4_-_43599099.23-P2	285	388	269	120	484	601
STK4_-_43599153.23-P2	116	98	99	30	185	93
STK4_-_43599456.23-P2	410	691	638	704	399	1059
STMN1_+_26232818.23-P1P2	242	140	110	77	94	165
STMN1_+_26232874.23-P1P2	275	48	187	132	189	542
STMN1_-_26232466.23-P1P2	622	644	648	447	816	1339
STMN1_-_26232511.23-P1P2	465	734	552	675	924	1096
STMN1_-_26232953.23-P1P2	157	316	242	118	100	168
STMN2_+_80523343.23-P1P2	534	514	392	438	992	1228
STMN2_+_80523371.23-P1P2	697	544	861	828	1766	1233
STMN2_+_80523383.23-P1P2	551	991	813	615	1181	1598
STMN2_-_80523739.23-P1P2	716	497	376	411	933	653
STMN2_-_80523742.23-P1P2	636	1025	576	711	1168	1018
STMN3_+_62284273.23-P1P2	907	1534	1261	1043	2120	2777
STMN3_+_62284350.23-P1P2	710	822	858	706	1388	1422
STMN3_-_62284306.23-P1P2	510	872	459	778	1347	918
STMN3_-_62284377.23-P1P2	948	1156	969	1103	2007	2639
STMN3_-_62284747.23-P1P2	551	423	798	547	836	2036
STMN4_+_27115874.23-P1P2	1214	1437	974	1018	2536	3107
STMN4_+_27115899.23-P1P2	292	664	603	629	1419	1109
STMN4_+_27115906.23-P1P2	53	136	90	65	239	136
STMN4_+_27115922.23-P1P2	526	494	677	469	862	719
STMN4_-_27115504.23-P1P2	185	337	325	141	498	430
STMND1_-_17102346.23-P1P2	1271	1167	1511	1033	3517	2331
STMND1_-_17102375.23-P1P2	196	323	472	274	598	451
STMND1_-_17102382.23-P1P2	80	165	102	100	196	138
STMND1_-_17102411.23-P1P2	346	517	317	306	896	730
STMND1_-_17102549.23-P1P2	304	282	374	455	746	1230
STOML1_+_74284540.23-P1P2	412	836	899	863	1423	1488
STOML1_+_74284546.23-P1P2	556	459	497	707	799	2654
STOML1_+_74284556.23-P1P2	572	762	569	456	1117	1032
STOML1_-_74284178.23-P1P2	1381	1968	1571	1463	1836	2155
STOML1_-_74284533.23-P1P2	481	1037	567	505	973	2497
STOML2_+_35102905.23-P1P2	728	421	698	686	932	1046
STOML2_+_35103109.23-P1P2	306	466	381	603	781	637
STOML2_+_35103145.23-P1P2	427	472	596	363	820	766
STOML2_-_35102700.23-P1P2	338	1004	765	553	1142	1010
STOML2_-_35103138.23-P1P2	601	648	652	669	1357	924
STOML3_+_39564986.23-P1P2	560	934	759	727	1285	1266
STOML3_+_39565132.23-P1P2	921	1007	951	600	1393	2070
STOML3_-_39564924.23-P1P2	726	1046	1109	855	2598	1346
STOML3_-_39564946.23-P1P2	678	981	1062	971	1316	2028
STOML3_-_39564951.23-P1P2	722	1095	821	1250	1972	2553
STOM_+_124132085.23-P1P2	537	676	357	895	921	1334
STOM_+_124132129.23-P1P2	567	504	777	590	1519	1601
STOM_+_124132488.23-P1P2	772	902	924	624	1762	1577
STOM_+_124132515.23-P1P2	111	218	108	135	284	225
STOM_-_124132534.23-P1P2	855	1008	1234	789	2494	3069
STON1-GTF2A1L_+_48796146.23-P1P2	1438	1497	1752	1286	2755	4190
STON1-GTF2A1L_+_48796149.23-P1P2	716	1126	720	940	1669	2662
STON1-GTF2A1L_-_48796153.23-P1P2	821	547	627	389	1008	2047
STON1-GTF2A1L_-_48796156.23-P1P2	256	131	158	63	400	507
STON1-GTF2A1L_-_48796194.23-P1P2	630	1226	864	633	1097	2771
STON1_+_48757297.23-P1P2	440	730	413	340	759	840
STON1_+_48757710.23-P1P2	1167	799	1093	859	1866	1668
STON1_+_48757751.23-P1P2	1515	1569	875	1643	2825	2635
STON1_-_48757389.23-P1P2	460	407	558	432	706	869
STON1_-_48757412.23-P1P2	690	879	1172	659	1646	1511
STON2_+_81864482.23-ENST00000267540.2	581	944	814	728	1115	1617
STON2_+_81864888.23-ENST00000267540.2	62	102	75	106	188	189
STON2_+_81864897.23-ENST00000267540.2	1178	1460	1393	1014	2115	2357
STON2_-_81864659.23-ENST00000267540.2	473	574	469	694	1303	1149
STON2_-_81864836.23-ENST00000267540.2	1448	2345	1766	1679	3162	3752
STOX1_+_70587295.23-P1P2	803	1240	946	1016	1332	2289
STOX1_+_70587304.23-P1P2	1599	2144	2384	2048	4038	3209
STOX1_+_70587307.23-P1P2	1168	1550	952	1029	1890	2016
STOX1_+_70587345.23-P1P2	1697	1746	1231	1375	2051	3045
STOX1_-_70587357.23-P1P2	760	1172	974	1238	1172	2777
STOX2_+_184826672.23-P1	363	436	491	390	1103	512
STOX2_+_184826877.23-P1	260	287	419	220	311	198
STOX2_+_184826940.23-P1	251	354	255	217	322	710
STOX2_+_184827850.23-P2	570	533	350	295	749	755
STOX2_+_184827865.23-P2	1271	1441	1722	2337	3493	4403
STOX2_+_184828264.23-P2	303	475	561	367	1414	1099
STOX2_-_184826519.23-P1	558	443	387	415	1252	711
STOX2_-_184826894.23-P1	656	1111	268	692	884	1203
STOX2_-_184827921.23-P2	518	1006	623	523	606	1117
STOX2_-_184827924.23-P2	97	146	120	73	55	0
STPG1_+_24740162.23-P1P2	661	402	419	426	1380	1487
STPG1_+_24740195.23-P1P2	0	0	0	0	0	0
STPG1_-_24740190.23-P1P2	389	191	241	139	390	566
STPG1_-_24740207.23-P1P2	300	302	269	511	1089	862
STPG1_-_24740226.23-P1P2	701	644	600	631	1488	1235
STPG2_-_99064152.23-P1P2	564	777	784	925	1551	1491
STPG2_-_99064245.23-P1P2	1012	731	1414	1633	1433	1660
STPG2_-_99064404.23-P1P2	595	771	870	622	1385	1454
STPG2_-_99064407.23-P1P2	388	353	566	343	823	843
STPG2_-_99064587.23-P1P2	681	607	944	646	1105	1392
STRA13_+_79980332.23-P1P2	869	703	515	563	1134	1710
STRA13_+_79980686.23-P1P2	302	410	254	189	447	427
STRA13_+_79980695.23-P1P2	602	430	281	293	292	282
STRA13_+_79980700.23-P1P2	573	472	584	345	604	765
STRA13_+_79980729.23-P1P2	764	576	514	628	1307	1356
STRA6_+_74494516.23-P1P2	425	304	392	351	286	782
STRA6_+_74494546.23-P1P2	322	335	331	335	691	1022
STRA6_+_74495026.23-P1P2	366	536	576	750	1374	983
STRA6_+_74495040.23-P1P2	179	155	377	179	542	318
STRA6_-_74495070.23-P1P2	167	97	144	209	113	285
STRA8_+_134916931.23-ENST00000275764.3	482	868	515	501	795	1074
STRA8_+_134916987.23-ENST00000275764.3	755	1010	789	729	1473	901
STRA8_-_134916748.23-ENST00000275764.3	654	1151	762	943	1053	1514
STRA8_-_134917132.23-ENST00000275764.3	1228	1353	668	1297	1199	2080
STRA8_-_134917138.23-ENST00000275764.3	745	613	548	819	1056	1247
STRADA_+_61818798.23-P1P2	688	483	462	398	1345	797
STRADA_+_61819123.23-P1P2	565	695	614	638	1215	1221
STRADA_+_61819143.23-P1P2	282	466	554	322	666	439
STRADA_+_61819146.23-P1P2	788	617	849	516	1354	1684
STRADA_-_61818790.23-P1P2	528	884	626	982	1264	1455
STRADB_+_202316477.23-P1P2	1236	1333	1160	1184	1880	2382
STRADB_+_202316845.23-P1P2	822	861	801	1088	958	2868
STRADB_+_202316902.23-P1P2	2020	1958	1957	1938	5554	5032
STRADB_-_202316671.23-P1P2	260	474	262	239	472	157
STRADB_-_202316674.23-P1P2	372	474	241	624	419	694
STRAP_+_16035335.23-P1P2	219	549	371	423	607	746
STRAP_+_16035370.23-P1P2	558	1035	692	617	1012	1173
STRAP_+_16035485.23-P1P2	999	1152	1102	955	2114	1992
STRAP_+_16035493.23-P1P2	998	980	867	574	1438	1363
STRAP_-_16035365.23-P1P2	1059	1518	1270	864	2745	1833
STRBP_+_126030418.23-P1P2	849	1274	1291	1419	1626	3265
STRBP_+_126030796.23-P1P2	2536	2726	2738	2767	4319	5580
STRBP_-_126030387.23-P1P2	1108	961	964	745	2356	1881
STRBP_-_126030460.23-P1P2	490	514	334	473	1091	1102
STRBP_-_126030812.23-P1P2	1783	1980	1688	1430	2337	3156
STRC_+_43910616.23-ENST00000450892.2	524	768	856	1261	1212	1653
STRC_-_43910544.23-ENST00000450892.2	1220	1657	1329	1209	1904	1119
STRC_-_43910561.23-ENST00000450892.2	1211	1177	1052	1024	1743	2428
STRC_-_43910575.23-ENST00000450892.2	957	461	707	671	1360	1845
STRC_-_43910991.23-ENST00000450892.2	1316	1519	1072	872	3384	1515
STRIP1_+_110577684.23-P1P2	199	183	179	175	858	264
STRIP1_-_110577243.23-P1P2	408	695	590	354	706	547
STRIP1_-_110577278.23-P1P2	281	249	397	366	582	593
STRIP1_-_110577283.23-P1P2	266	264	262	260	574	622
STRIP1_-_110577704.23-P1P2	84	122	178	149	77	70
STRIP2_+_129074286.23-P1P2	1022	1553	1033	1226	2622	1827
STRIP2_-_129074295.23-P1P2	1221	1733	1575	975	2595	3469
STRIP2_-_129074316.23-P1P2	734	1056	745	958	1611	1334
STRIP2_-_129074341.23-P1P2	402	279	155	399	352	1075
STRIP2_-_129074344.23-P1P2	24	44	178	117	72	238
STRN3_+_31495190.23-P1P2	725	753	460	484	805	1573
STRN3_+_31495234.23-P1P2	1069	1231	953	973	1413	1468
STRN3_+_31495387.23-P1P2	597	287	275	384	798	771
STRN3_-_31494997.23-P1P2	951	943	617	793	898	1642
STRN3_-_31495196.23-P1P2	824	1944	938	1074	1754	3822
STRN4_+_47249248.23-P1P2	558	777	379	412	543	508
STRN4_+_47249668.23-P1P2	67	124	36	32	35	129
STRN4_+_47249677.23-P1P2	845	780	965	542	1567	1477
STRN4_-_47249503.23-P1P2	1195	1749	1154	1141	2336	3200
STRN4_-_47249688.23-P1P2	942	878	763	374	1316	1128
STRN_-_37193255.23-P1P2	323	384	221	210	1022	640
STRN_-_37193270.23-P1P2	778	649	765	524	2165	1470
STRN_-_37193459.23-P1P2	266	466	413	464	453	897
STRN_-_37193626.23-P1P2	954	1006	1302	937	2657	1761
STRN_-_37193650.23-P1P2	338	137	113	131	528	401
STS_+_7137472.23-ENST00000217961.4	609	949	934	852	2325	1430
STS_+_7137475.23-ENST00000217961.4	942	1122	996	1429	1784	2596
STS_+_7137489.23-ENST00000217961.4	336	412	233	316	306	566
STS_+_7137719.23-ENST00000217961.4	235	177	141	108	424	530
STS_-_7137566.23-ENST00000217961.4	691	1068	984	957	1108	1673
STT3A_+_125462744.23-P1P2	319	317	287	394	890	463
STT3A_+_125462759.23-P1P2	311	467	492	400	804	694
STT3A_-_125462773.23-P1P2	807	705	386	458	753	1402
STT3A_-_125463125.23-P1P2	596	412	442	219	702	330
STT3A_-_125463182.23-P1P2	366	436	610	728	581	795
STT3B_+_31574798.23-P1P2	535	1104	899	988	2196	2094
STT3B_+_31574870.23-P1P2	840	609	594	489	1639	888
STT3B_-_31574446.23-P1P2	1374	1363	1319	858	1883	2171
STT3B_-_31574493.23-P1P2	763	914	1039	679	1260	1565
STT3B_-_31574496.23-P1P2	572	977	623	678	1488	2170
STUB1_+_730771.23-P1P2	872	1030	1111	993	1324	1296
STUB1_+_730807.23-P1P2	660	762	277	443	528	473
STUB1_+_730900.23-P1P2	270	575	428	361	605	1212
STUB1_-_730439.23-P1P2	520	506	789	530	1720	976
STUB1_-_730848.23-P1P2	670	630	514	595	1366	800
STX10_+_13260694.23-P1P2	657	868	883	869	1556	999
STX10_+_13261049.23-P1P2	646	810	537	658	951	1771
STX10_+_13261080.23-P1P2	702	650	611	721	1035	1993
STX10_-_13261059.23-P1P2	546	361	337	434	869	874
STX10_-_13261118.23-P1P2	457	869	432	382	1224	750
STX11_+_144471686.23-P1P2	321	401	332	302	278	1034
STX11_+_144471708.23-P1P2	418	437	531	282	763	470
STX11_+_144471732.23-P1P2	849	818	860	633	2067	1194
STX11_-_144471660.23-P1P2	424	360	576	502	1053	564
STX11_-_144471717.23-P1P2	970	491	759	1391	1584	1735
STX12_+_28099729.23-P1P2	1210	1584	2567	1704	2896	2483
STX12_+_28099746.23-P1P2	639	641	459	620	733	1043
STX12_+_28099773.23-P1P2	127	108	195	174	137	710
STX12_-_28099787.23-P1P2	592	722	869	498	1381	1180
STX12_-_28100212.23-P1P2	635	435	497	438	659	1786
STX16_+_57226667.23-P1P2	742	880	915	711	2044	1469
STX16_-_57226324.23-P1P2	986	766	958	823	2167	2929
STX16_-_57226347.23-P1P2	1672	1216	1974	1767	3679	4101
STX16_-_57226369.23-P1P2	1351	955	1535	797	1757	1453
STX16_-_57226726.23-P1P2	777	1084	1056	770	1987	1635
STX17_+_102668955.23-P1P2	616	697	385	419	1329	787
STX17_+_102669010.23-P1P2	882	919	939	808	974	2377
STX17_+_102669102.23-P1P2	348	354	187	240	345	864
STX17_-_102668994.23-P1P2	798	748	505	513	1263	1123
STX17_-_102669006.23-P1P2	687	593	591	295	620	1552
STX18_+_4543286.23-P1P2	643	665	706	977	1571	1531
STX18_+_4543684.23-P1P2	336	971	423	897	666	1410
STX18_+_4543710.23-P1P2	955	1199	936	1209	2039	2088
STX18_+_4543725.23-P1P2	570	807	630	662	1031	1178
STX18_-_4543720.23-P1P2	962	791	830	746	971	869
STX19_+_93747025.23-P1P2	1038	1231	963	1056	2312	2407
STX19_+_93747151.23-P1P2	839	565	478	480	918	1043
STX19_+_93747242.23-P1P2	602	526	661	795	643	1167
STX19_+_93747472.23-P1P2	653	483	459	578	689	800
STX19_-_93747466.23-P1P2	825	1090	882	857	1176	2576
STX1A_+_73133942.23-P1P2	1002	581	1462	976	1874	1234
STX1A_+_73133993.23-P1P2	343	437	272	531	631	1433
STX1A_-_73133564.23-P1P2	849	1144	794	559	2242	1277
STX1A_-_73133947.23-P1P2	273	960	363	491	385	657
STX1A_-_73133980.23-P1P2	488	975	770	489	693	1179
STX1B_+_31021576.23-P1P2	531	1021	579	809	975	1376
STX1B_-_31021559.23-P1P2	745	888	824	635	1531	1443
STX1B_-_31021956.23-P1P2	428	876	504	634	691	765
STX1B_-_31021960.23-P1P2	681	641	1001	640	1633	2527
STX1B_-_31021964.23-P1P2	378	653	651	329	1067	791
STX2_+_131323350.23-P1P2	685	1223	516	554	917	1355
STX2_+_131323400.23-P1P2	615	348	600	284	1473	556
STX2_+_131323613.23-P1P2	325	729	654	381	1262	1442
STX2_+_131323716.23-P1P2	995	962	1195	1096	1855	1985
STX2_-_131323305.23-P1P2	1064	1370	867	1378	1302	1969
STX3_+_59522903.23-P1P2	769	876	751	825	2042	2097
STX3_+_59522909.23-P1P2	509	640	564	576	858	772
STX3_+_59522920.23-P1P2	795	1247	805	592	1051	2422
STX3_+_59523270.23-P1P2	967	993	1169	955	2448	2922
STX3_+_59523288.23-P1P2	1036	1656	1193	1301	3201	2539
STX4_+_31044413.23-P1P2	762	1035	957	1026	1969	2590
STX4_+_31044919.23-P1P2	443	540	486	508	1176	659
STX4_+_31044932.23-P1P2	541	570	681	421	1357	2209
STX4_+_31045268.23-P1P2	895	1500	1206	1233	2601	3707
STX4_-_31045235.23-P1P2	374	392	397	388	447	712
STX5_+_62599448.23-P1P2	563	745	870	645	735	2063
STX5_+_62599451.23-P1P2	462	592	599	458	1319	800
STX5_+_62599485.23-P1P2	725	986	603	1103	1515	1531
STX5_+_62599500.23-P1P2	418	233	351	223	1248	1108
STX5_-_62599113.23-P1P2	299	465	446	610	770	703
STX6_+_180991967.23-P1P2	1107	1461	1138	1011	1396	3225
STX6_-_180991598.23-P1P2	857	1124	826	781	1043	1357
STX6_-_180991606.23-P1P2	849	1050	959	1529	2267	3994
STX6_-_180992009.23-P1P2	731	646	849	538	1184	1768
STX6_-_180992031.23-P1P2	736	665	801	527	1484	1757
STX7_+_132833841.23-P1P2	284	243	174	257	695	946
STX7_+_132834009.23-P1P2	572	744	866	713	1299	1117
STX7_+_132834165.23-P1P2	806	758	1099	533	1234	1115
STX7_+_132834178.23-P1P2	485	789	664	811	967	1476
STX7_+_132834187.23-P1P2	718	727	655	709	1688	2311
STX8_+_9479135.23-P1P2	678	733	821	387	1151	1240
STX8_+_9479139.23-P1P2	544	540	522	864	572	1115
STX8_+_9479142.23-P1P2	836	902	874	864	1324	1643
STX8_-_9478817.23-P1P2	342	432	222	151	387	470
STX8_-_9479112.23-P1P2	1179	1074	884	789	1771	4072
STXBP1_+_130374562.23-P1P2	457	238	417	286	673	477
STXBP1_+_130374918.23-P1P2	835	1097	765	641	1723	1317
STXBP1_+_130374971.23-P1P2	720	1116	549	599	1310	1607
STXBP1_-_130374572.23-P1P2	786	691	807	507	1631	2200
STXBP1_-_130374620.23-P1P2	416	272	347	332	425	742
STXBP2_+_7702022.23-P1P2	1088	662	1177	888	1766	1751
STXBP2_+_7702443.23-P1P2	659	649	594	673	1336	2117
STXBP2_-_7702019.23-P1P2	659	798	590	540	841	1610
STXBP2_-_7702062.23-P1P2	209	358	208	272	115	253
STXBP2_-_7702428.23-P1P2	1213	1847	1610	1350	3439	3088
STXBP3_+_109289756.23-P1P2	694	736	692	773	1202	1190
STXBP3_-_109289304.23-P1P2	98	288	349	232	720	519
STXBP3_-_109289314.23-P1P2	18	0	0	0	8	0
STXBP3_-_109289328.23-P1P2	711	572	602	546	2238	1275
STXBP3_-_109289385.23-P1P2	460	393	356	264	266	577
STXBP4_+_53046261.23-P1P2	255	191	305	326	703	1471
STXBP4_+_53046323.23-P1P2	451	272	197	279	421	663
STXBP4_+_53046327.23-P1P2	461	809	415	533	1058	982
STXBP4_+_53046539.23-P1P2	94	30	54	3	98	0
STXBP4_-_53046175.23-P1P2	377	424	641	729	1720	1591
STXBP5L_+_120627067.23-P1P2	563	495	377	330	958	552
STXBP5L_+_120627100.23-P1P2	488	515	699	306	821	1262
STXBP5L_+_120627135.23-P1P2	1224	1599	1387	1129	2434	2709
STXBP5L_-_120627083.23-P1P2	740	1097	642	638	1209	1860
STXBP5L_-_120627098.23-P1P2	295	427	327	258	861	590
STXBP5_+_147525460.23-P1P2	373	333	361	245	507	569
STXBP5_-_147524901.23-P1P2	1075	852	710	641	1493	1636
STXBP5_-_147525054.23-P1P2	677	770	764	762	2632	1212
STXBP5_-_147525130.23-P1P2	595	709	494	421	359	417
STXBP5_-_147525158.23-P1P2	1280	1023	1004	1158	2857	2033
STXBP6_+_25518790.23-P1P2	273	377	424	361	688	1102
STXBP6_+_25518805.23-P1P2	819	552	739	611	1137	1562
STXBP6_+_25519202.23-P1P2	1150	1481	1328	1068	3193	2703
STXBP6_-_25518839.23-P1P2	378	279	251	85	205	85
STXBP6_-_25519272.23-P1P2	862	1026	1182	828	1795	1388
STYK1_+_10826573.23-P1P2	562	982	616	357	897	1078
STYK1_-_10826265.23-P1P2	314	220	195	210	595	310
STYK1_-_10826613.23-P1P2	2267	2176	2916	2584	3752	9646
STYK1_-_10826616.23-P1P2	1110	1089	1229	1348	2878	2515
STYK1_-_10826632.23-P1P2	324	234	223	396	465	566
STYXL1_+_75677069.23-P1P2	1596	1678	1931	1578	4002	3053
STYXL1_+_75677277.23-P1P2	356	765	491	308	733	1274
STYXL1_-_75676863.23-P1P2	350	603	418	636	959	672
STYXL1_-_75676887.23-P1P2	222	225	172	139	229	420
STYXL1_-_75676924.23-P1P2	1261	1472	1296	1296	1780	2595
STYX_+_53197016.23-P1P2	299	364	267	241	300	570
STYX_-_53196933.23-P1P2	106	28	130	6	191	30
STYX_-_53196942.23-P1P2	82	310	76	28	99	239
STYX_-_53196945.23-P1P2	1161	1197	1903	1366	2815	1871
STYX_-_53197144.23-P1P2	998	1077	1326	1165	2176	2088
SUB1_+_32532338.23-P2	546	966	916	1043	1489	1975
SUB1_+_32585695.23-P1	576	1192	704	1311	815	2101
SUB1_+_32585752.23-P1	436	292	357	375	615	911
SUB1_-_32532353.23-P2	558	437	550	533	606	837
SUB1_-_32532380.23-P2	272	442	628	353	747	631
SUB1_-_32532395.23-P2	662	814	810	698	2122	1726
SUB1_-_32532409.23-P2	476	730	358	582	822	1409
SUB1_-_32585703.23-P1	2189	2544	2340	2356	3997	4108
SUB1_-_32586064.23-P1	1392	1633	1382	983	2104	3069
SUB1_-_32586082.23-P1	1308	1357	1628	1418	3740	3228
SUCLA2_+_48575023.23-P1P2	271	282	249	346	972	822
SUCLA2_+_48575401.23-P1P2	79	342	235	1596	155	497
SUCLA2_-_48575361.23-P1P2	215	471	156	321	884	533
SUCLA2_-_48575370.23-P1P2	809	1373	1009	912	1881	2219
SUCLA2_-_48575397.23-P1P2	1180	996	1041	1078	1368	1579
SUCLG1_+_84686343.23-P1P2	342	299	440	419	420	801
SUCLG1_-_84686322.23-P1P2	1445	1861	1337	2033	2222	3927
SUCLG1_-_84686325.23-P1P2	333	758	582	476	765	909
SUCLG1_-_84686370.23-P1P2	431	322	435	363	687	635
SUCLG1_-_84686376.23-P1P2	1430	1126	1108	1485	1875	2100
SUCLG2_+_67704915.23-P1P2	1210	1226	1305	898	2774	1776
SUCLG2_-_67704590.23-P1P2	73	158	119	13	113	341
SUCLG2_-_67705002.23-P1P2	1354	1906	1222	1105	2091	3847
SUCLG2_-_67705027.23-P1P2	0	0	0	0	0	0
SUCLG2_-_67705042.23-P1P2	857	983	817	847	1925	1514
SUCNR1_+_151591462.23-P1P2	182	127	176	244	406	276
SUCNR1_-_151591430.23-P1P2	859	1155	1063	1034	1579	2173
SUCNR1_-_151591454.23-P1P2	462	338	640	392	713	1372
SUCNR1_-_151591472.23-P1P2	633	434	388	426	807	688
SUCNR1_-_151591506.23-P1P2	0	175	35	142	247	169
SUCO_+_172502354.23-P1P2	469	329	739	427	790	1059
SUCO_+_172502363.23-P1P2	18	36	73	0	32	108
SUCO_+_172502386.23-P1P2	16	53	55	38	89	5
SUCO_-_172502293.23-P1P2	736	534	606	838	986	1962
SUCO_-_172502659.23-P1P2	810	580	969	822	2386	1270
SUDS3_+_118814378.23-P1P2	776	1405	1060	1104	3246	3575
SUDS3_+_118814387.23-P1P2	2778	2676	2275	1853	4773	5384
SUDS3_+_118814409.23-P1P2	584	480	773	405	1361	1241
SUDS3_+_118814788.23-P1P2	1135	1266	1823	497	3294	2989
SUDS3_-_118814571.23-P1P2	1524	1566	1650	1032	4747	2728
SUFU_+_104263799.23-P1P2	422	851	525	620	919	3220
SUFU_+_104263823.23-P1P2	585	635	790	629	1587	948
SUFU_-_104263738.23-P1P2	378	574	938	474	1382	992
SUFU_-_104263741.23-P1P2	376	542	551	516	667	439
SUFU_-_104263756.23-P1P2	326	548	1147	633	1783	741
SUGP1_-_19430943.23-P1P2	563	689	845	713	2124	1509
SUGP1_-_19431089.23-P1P2	502	603	855	568	1391	1753
SUGP1_-_19431183.23-P1P2	536	934	812	884	2041	2462
SUGP1_-_19431214.23-P1P2	597	610	670	813	1564	1211
SUGP1_-_19431254.23-P1P2	1032	764	1514	651	1901	2189
SUGP2_+_19143941.23-P1P2	670	845	1146	637	3200	3437
SUGP2_-_19143882.23-P1P2	700	633	636	599	865	1368
SUGP2_-_19143915.23-P1P2	653	849	862	348	1126	1400
SUGP2_-_19144063.23-P1P2	861	639	703	737	939	764
SUGP2_-_19144622.23-P1P2	1288	1217	1316	908	2732	2994
SUGT1_+_53227010.23-P1P2	1126	578	836	451	385	510
SUGT1_+_53227260.23-P1P2	422	453	536	409	711	613
SUGT1_-_53227054.23-P1P2	499	775	725	678	1039	1372
SUGT1_-_53227058.23-P1P2	556	900	543	576	780	1415
SUGT1_-_53227061.23-P1P2	803	931	931	714	1371	1604
SULF1_+_70379406.23-P2	857	456	503	215	1174	679
SULF1_+_70379427.23-P2	507	948	660	660	1280	2022
SULF1_+_70405108.23-P1	422	508	412	469	738	734
SULF1_+_70405283.23-P1	854	791	977	778	1544	2110
SULF1_-_70379044.23-P2	818	1175	1305	1064	1730	2321
SULF1_-_70379056.23-P2	786	1063	1051	1277	1774	1836
SULF1_-_70379492.23-P2	722	910	549	594	778	1434
SULF1_-_70405154.23-P1	498	615	465	628	972	1814
SULF1_-_70405162.23-P1	719	836	1007	449	976	1532
SULF1_-_70405191.23-P1	593	525	509	409	843	1923
SULF2_+_46414708.23-P1P2	540	760	606	589	1079	1102
SULF2_+_46414718.23-P1P2	380	534	271	457	502	1136
SULF2_-_46413815.23-P1P2	894	1066	843	667	1501	1750
SULF2_-_46414671.23-P1P2	592	631	1040	914	1334	1358
SULF2_-_46414844.23-P1P2	1188	1758	1571	1112	2057	2802
SULT1A1_+_28620868.23-P1P2	1154	1501	1231	1577	2401	3428
SULT1A1_+_28620872.23-P1P2	1079	1735	1058	2103	2032	3957
SULT1A1_-_28620951.23-P1P2	547	690	747	863	1142	2329
SULT1A1_-_28621367.23-P1P2	280	238	94	235	333	453
SULT1A1_-_28621371.23-P1P2	190	423	555	560	850	1119
SULT1A2_+_28608290.23-P1P2	1032	833	1299	723	2478	1815
SULT1A2_+_28608296.23-P1P2	1190	1441	1487	1007	3151	2815
SULT1A2_-_28607892.23-P1P2	591	524	743	325	997	1381
SULT1A2_-_28608035.23-P1P2	486	855	412	540	572	879
SULT1A2_-_28608304.23-P1P2	1017	1009	1169	480	1941	1356
SULT1A3_+_30206178.23-ENST00000354723.6,ENST00000355544.5	671	802	1066	788	1449	1764
SULT1A3_+_30206186.23-ENST00000354723.6,ENST00000355544.5	361	327	719	1047	896	1679
SULT1A3_+_30207216.23-ENST00000395137.2	990	2025	1318	1641	2747	3438
SULT1A3_+_30207219.23-ENST00000395137.2	1391	1715	1827	1154	2622	2286
SULT1A3_+_30207506.23-ENST00000395137.2	1356	1709	1209	1136	3155	3236
SULT1A3_+_30207519.23-ENST00000395137.2	1664	1535	1672	1586	3550	3672
SULT1A3_+_30210553.23-ENST00000338971.5	1526	1571	1256	1799	3693	4358
SULT1A3_+_30210571.23-ENST00000338971.5	1252	2545	2584	1864	2587	3669
SULT1A3_+_30210581.23-ENST00000338971.5	1584	1657	1610	1370	2462	3879
SULT1A3_+_30211157.23-ENST00000395138.2	540	811	651	784	1448	1508
SULT1A3_+_30211396.23-ENST00000395138.2	401	344	379	323	801	475
SULT1A3_+_30211446.23-ENST00000395138.2	708	848	832	901	2250	1719
SULT1A3_+_30212420.23-ENST00000563322.1	2121	2475	2027	2206	3986	4623
SULT1A3_+_30212489.23-ENST00000563322.1	888	747	1058	1221	1807	1617
SULT1A3_+_30212498.23-ENST00000563322.1	1603	1366	1742	1435	2419	3836
SULT1A3_+_30212504.23-ENST00000563322.1	1847	2046	1922	1949	4390	4276
SULT1A3_-_30205788.23-ENST00000354723.6,ENST00000355544.5	1025	1238	1309	951	2319	2547
SULT1A3_-_30205792.23-ENST00000354723.6,ENST00000355544.5	281	495	340	204	321	500
SULT1A3_-_30205804.23-ENST00000354723.6,ENST00000355544.5	1350	1457	1466	1290	4104	4801
SULT1A3_-_30207539.23-ENST00000395137.2	2572	2960	2872	2348	4693	5419
SULT1A3_-_30210560.23-ENST00000338971.5	1965	2421	1879	2272	3181	4597
SULT1A3_-_30210627.23-ENST00000338971.5	1405	1697	1738	1764	2477	3168
SULT1A3_-_30211283.23-ENST00000395138.2	430	392	464	704	601	727
SULT1A3_-_30211329.23-ENST00000395138.2	751	1198	1202	561	2032	1595
SULT1A3_-_30212517.23-ENST00000563322.1	652	626	978	658	1002	1757
SULT1A4_+_29467152.23-ENST00000344620.6	1034	873	757	702	1325	1445
SULT1A4_+_29467157.23-ENST00000344620.6	428	530	613	597	821	1152
SULT1A4_+_29467183.23-ENST00000344620.6	555	437	489	563	1129	1402
SULT1A4_+_29467874.23-ENST00000395400.3	990	2025	1318	1641	2747	3438
SULT1A4_+_29467877.23-ENST00000395400.3	1391	1715	1827	1154	2622	2286
SULT1A4_+_29468164.23-ENST00000395400.3	1356	1709	1209	1136	3155	3236
SULT1A4_+_29468177.23-ENST00000395400.3	1664	1535	1672	1586	3550	3672
SULT1A4_+_29471211.23-ENST00000360423.7	1526	1571	1256	1799	3693	4358
SULT1A4_+_29471229.23-ENST00000360423.7	1252	2545	2584	1864	2587	3669
SULT1A4_+_29471239.23-ENST00000360423.7	1584	1657	1610	1370	2462	3879
SULT1A4_+_29473077.23-ENST00000565290.1	2121	2475	2027	2206	3986	4623
SULT1A4_+_29473146.23-ENST00000565290.1	888	747	1058	1221	1807	1617
SULT1A4_+_29473155.23-ENST00000565290.1	1603	1366	1742	1435	2419	3836
SULT1A4_+_29473161.23-ENST00000565290.1	1847	2046	1922	1949	4390	4276
SULT1A4_-_29467162.23-ENST00000344620.6	794	738	1214	606	1387	1686
SULT1A4_-_29467172.23-ENST00000344620.6	1194	890	1298	615	1804	1831
SULT1A4_-_29468197.23-ENST00000395400.3	2572	2960	2872	2348	4693	5419
SULT1A4_-_29471218.23-ENST00000360423.7	1965	2421	1879	2272	3181	4597
SULT1A4_-_29471285.23-ENST00000360423.7	1405	1697	1738	1764	2477	3168
SULT1A4_-_29472984.23-ENST00000565290.1	704	722	1153	929	1646	2055
SULT1B1_+_70626237.23-P1P2	1041	910	944	699	1688	1094
SULT1B1_-_70625872.23-P1P2	906	878	614	664	1408	1815
SULT1B1_-_70626252.23-P1P2	337	247	272	179	534	686
SULT1B1_-_70626255.23-P1P2	449	749	332	442	771	989
SULT1B1_-_70626281.23-P1P2	1021	986	1085	941	1949	1541
SULT1C2_+_108905396.23-P1P2	370	820	443	919	1474	1451
SULT1C2_+_108905471.23-P1P2	1371	1082	955	819	1519	1678
SULT1C2_+_108905479.23-P1P2	850	1383	647	997	2245	2469
SULT1C2_-_108905243.23-P1P2	813	1465	987	754	1529	3723
SULT1C2_-_108905261.23-P1P2	389	627	677	618	1050	1038
SULT1C3_+_108863633.23-ENST00000329106.2,ENST00000376700.1	795	767	964	851	1833	3303
SULT1C3_+_108863638.23-ENST00000329106.2,ENST00000376700.1	437	339	224	460	549	986
SULT1C3_+_108863674.23-ENST00000329106.2,ENST00000376700.1	943	1075	1122	870	2014	1961
SULT1C3_-_108863653.23-ENST00000329106.2,ENST00000376700.1	983	964	1105	977	1821	2031
SULT1C3_-_108864121.23-ENST00000329106.2,ENST00000376700.1	493	595	851	602	1133	1948
SULT1C4_+_108994484.23-P1P2	525	346	407	373	550	881
SULT1C4_+_108994717.23-P1P2	821	672	697	376	1291	1540
SULT1C4_-_108994811.23-P1P2	620	569	355	698	1076	1740
SULT1C4_-_108994814.23-P1P2	1204	1304	1091	992	1658	2304
SULT1C4_-_108994863.23-P1P2	915	1196	813	863	1544	1360
SULT1E1_+_70725381.23-P1P2	1417	1379	1325	939	2093	2383
SULT1E1_+_70725396.23-P1P2	744	887	678	675	1069	1146
SULT1E1_+_70725765.23-P1P2	809	1117	862	872	1147	1679
SULT1E1_+_70725855.23-P1P2	502	380	457	358	1814	1403
SULT1E1_-_70725409.23-P1P2	419	803	887	474	1433	951
SULT2A1_+_48389155.23-P1P2	224	346	281	341	681	726
SULT2A1_+_48389174.23-P1P2	595	398	502	553	921	697
SULT2A1_+_48389184.23-P1P2	529	700	483	460	1002	871
SULT2A1_-_48389569.23-P1P2	1345	1433	1854	1489	2416	1908
SULT2A1_-_48389575.23-P1P2	648	683	815	403	1126	1642
SULT2B1_+_49055417.23-P1P2	581	795	728	332	847	1120
SULT2B1_+_49055507.23-P1P2	310	391	288	523	1152	1074
SULT2B1_+_49055527.23-P1P2	202	142	222	99	230	266
SULT2B1_+_49055803.23-P1P2	260	300	507	451	734	406
SULT2B1_+_49055813.23-P1P2	767	912	771	974	2750	2493
SULT4A1_+_44257851.23-P1P2	618	462	405	610	994	1385
SULT4A1_+_44258222.23-P1P2	632	487	800	406	796	771
SULT4A1_-_44257844.23-P1P2	461	563	751	554	1284	2461
SULT4A1_-_44257951.23-P1P2	414	538	495	476	836	743
SULT4A1_-_44257963.23-P1P2	383	303	436	427	427	380
SULT6B1_+_37423838.23-P1P2	0	0	0	0	0	0
SULT6B1_+_37424195.23-P1P2	219	475	322	297	392	375
SULT6B1_-_37423812.23-P1P2	0	31	89	102	97	209
SULT6B1_-_37423960.23-P1P2	400	420	217	156	116	66
SULT6B1_-_37424155.23-P1P2	488	654	498	527	1544	1316
SUMF1_+_4508575.23-P1P2	622	1122	1129	774	1059	2359
SUMF1_+_4508908.23-P1P2	824	570	642	640	830	1714
SUMF1_+_4508925.23-P1P2	1097	1561	1260	1334	2179	2616
SUMF1_-_4508526.23-P1P2	570	839	825	428	1296	1081
SUMF1_-_4508890.23-P1P2	316	498	802	449	1105	847
SUMF2_+_56131970.23-P1	839	907	1192	968	1783	1946
SUMF2_+_56132000.23-P1	954	976	986	1049	2456	2414
SUMF2_+_56132008.23-P1	750	1166	815	1134	1290	1709
SUMF2_+_56132031.23-P1	1007	783	830	909	1431	1482
SUMF2_+_56148271.23-P2	700	799	847	904	1291	1419
SUMF2_+_56148344.23-P2	0	86	0	0	0	0
SUMF2_+_56148386.23-P2	516	644	641	613	963	1523
SUMF2_-_56132012.23-P1	474	896	468	832	1434	1497
SUMF2_-_56148402.23-P2	1260	1813	1179	1153	2129	2150
SUMF2_-_56148479.23-P2	344	712	330	385	647	822
SUMO1_+_203103136.23-P1P2	391	449	732	377	1068	514
SUMO1_+_203103297.23-P1P2	690	956	762	926	1804	2534
SUMO1_-_203102886.23-P1P2	727	808	786	671	1726	1721
SUMO1_-_203102914.23-P1P2	587	468	489	354	814	845
SUMO1_-_203102917.23-P1P2	739	878	577	855	777	1238
SUMO2_+_73178614.23-P1P2	945	1031	1205	954	1898	2019
SUMO2_+_73178795.23-P1P2	934	630	933	419	1380	658
SUMO2_+_73179116.23-P1P2	491	753	840	685	2883	1234
SUMO2_-_73178625.23-P1P2	646	730	746	579	908	871
SUMO2_-_73178804.23-P1P2	474	492	571	335	926	1514
SUMO3_+_46237964.23-P1P2	1342	1711	1595	1193	2323	3028
SUMO3_-_46237484.23-P1P2	1057	936	1465	1196	1443	2901
SUMO3_-_46237531.23-P1P2	694	434	567	533	1123	970
SUMO3_-_46237573.23-P1P2	578	976	810	732	1036	1230
SUMO3_-_46237726.23-P1P2	386	761	620	491	1559	1601
SUMO4_+_149721390.23-P1P2	688	1428	1347	1061	1601	1970
SUMO4_+_149721413.23-P1P2	763	900	741	856	1633	2503
SUMO4_+_149721515.23-P1P2	406	782	696	492	1057	1096
SUMO4_-_149721732.23-P1P2	258	405	94	177	292	447
SUMO4_-_149721804.23-P1P2	669	437	675	349	1106	1060
SUN1_+_856723.23-P1	2338	1892	1836	1836	3743	4076
SUN1_+_872191.23-P2	1224	1540	1253	1240	1644	1779
SUN1_+_872206.23-P2	756	1103	1102	1319	2175	1956
SUN1_-_856275.23-P1	758	1185	1253	690	2282	1822
SUN1_-_856286.23-P1	962	1072	1129	1450	2481	3414
SUN1_-_856299.23-P1	1407	1757	2041	1777	1654	2179
SUN1_-_856738.23-P1	651	807	803	942	1154	1420
SUN1_-_872155.23-P2	391	717	605	412	1098	1195
SUN1_-_872219.23-P2	1231	1875	1193	1671	3005	3532
SUN1_-_872556.23-P2	307	504	391	402	534	847
SUN2_-_39151567.23-P1P2	1010	1574	1055	1409	1792	3826
SUN2_-_39151663.23-P1P2	702	475	590	824	845	922
SUN2_-_39151938.23-P1P2	558	440	469	471	1628	749
SUN2_-_39151955.23-P1P2	845	864	774	841	2589	2501
SUN2_-_39151993.23-P1P2	241	352	635	463	1891	654
SUN3_+_48039446.23-P1	1125	868	739	879	1748	1729
SUN3_+_48039577.23-P1	342	516	637	302	911	858
SUN3_+_48039603.23-P1	1027	1120	1241	859	1803	3041
SUN3_+_48039642.23-P1	592	1107	647	1287	758	1621
SUN3_+_48039675.23-P1	1395	1382	951	817	1983	2373
SUN3_+_48068399.23-P2	324	555	342	387	629	959
SUN3_+_48068658.23-P2	873	930	493	612	988	1863
SUN3_+_48068661.23-P2	538	801	533	630	1111	1590
SUN3_-_48068323.23-P2	998	1622	1392	900	2325	2350
SUN3_-_48068503.23-P2	337	240	261	577	323	751
SUN5_+_31591814.23-P1P2	534	704	451	578	1315	1138
SUN5_+_31591832.23-P1P2	330	729	386	591	757	1140
SUN5_+_31591985.23-P1P2	247	422	253	339	642	548
SUN5_-_31592142.23-P1P2	274	419	82	403	134	461
SUN5_-_31592195.23-P1P2	227	335	304	238	810	517
SUOX_+_56391458.23-P1P2	954	1260	738	603	1518	2915
SUOX_-_56391117.23-P1P2	518	481	621	231	1763	1088
SUOX_-_56391128.23-P1P2	1173	1060	1012	1135	1930	1726
SUOX_-_56391138.23-P1P2	1034	985	870	913	2062	2557
SUOX_-_56391545.23-P1P2	644	1146	723	1077	1545	2102
SUPT16H_-_21851686.23-P1P2	508	556	637	406	1322	487
SUPT16H_-_21851721.23-P1P2	454	732	486	383	376	316
SUPT16H_-_21851725.23-P1P2	471	637	496	586	465	440
SUPT16H_-_21851767.23-P1P2	451	563	295	317	449	297
SUPT16H_-_21852136.23-P1P2	728	954	722	790	1010	1296
SUPT20H_+_37633551.23-P1P2	105	176	0	80	32	174
SUPT20H_+_37633575.23-P1P2	495	556	274	474	689	1498
SUPT20H_+_37633763.23-P1P2	1285	1264	1126	936	1881	1706
SUPT20H_+_37633798.23-P1P2	885	860	486	532	692	941
SUPT20H_-_37633730.23-P1P2	521	843	552	439	799	334
SUPT3H_+_45345518.23-P1P2	2381	3492	2274	2995	4466	6937
SUPT3H_-_45345254.23-P1P2	1585	1580	1375	1657	3028	3722
SUPT3H_-_45345264.23-P1P2	547	706	675	705	784	1352
SUPT3H_-_45345293.23-P1P2	1090	1019	1164	1261	3428	2240
SUPT3H_-_45345561.23-P1P2	995	1099	708	776	1710	2062
SUPT4H1_+_56429084.23-P1P2	930	463	730	414	1044	1182
SUPT4H1_+_56429162.23-P1P2	668	1161	750	770	2480	1575
SUPT4H1_-_56429477.23-P1P2	411	667	598	619	395	962
SUPT4H1_-_56429508.23-P1P2	507	501	325	321	793	991
SUPT4H1_-_56429520.23-P1P2	453	462	475	300	784	912
SUPT5H_-_39936260.23-P1P2	374	499	637	575	259	591
SUPT5H_-_39936263.23-P1P2	259	437	640	352	233	250
SUPT5H_-_39936298.23-P1P2	433	873	872	788	315	395
SUPT5H_-_39936308.23-P1P2	529	580	633	760	446	227
SUPT5H_-_39936427.23-P1P2	224	429	503	380	279	114
SUPT6H_+_26989258.23-P1P2	852	1888	1494	1823	1153	1307
SUPT6H_+_26989271.23-P1P2	863	1016	1322	1253	634	841
SUPT6H_+_26989285.23-P1P2	360	385	485	521	130	411
SUPT6H_-_26989265.23-P1P2	530	850	750	900	441	730
SUPT6H_-_26989586.23-P1P2	260	249	297	230	532	635
SUPT7L_+_27885939.23-P1P2	1803	1534	1286	1339	3062	2747
SUPT7L_+_27886246.23-P1P2	909	1204	725	963	1448	1458
SUPT7L_+_27886368.23-P1P2	949	856	1197	890	1658	2119
SUPT7L_-_27886252.23-P1P2	811	1306	1107	1225	1347	2265
SUPT7L_-_27886426.23-P1P2	1707	1363	1638	1098	2676	2721
SUPV3L1_+_70940020.23-P1P2	659	649	852	1043	784	1885
SUPV3L1_+_70940042.23-P1P2	923	1057	1414	794	1278	1417
SUPV3L1_+_70940063.23-P1P2	856	631	1523	1253	1648	966
SUPV3L1_+_70940398.23-P1P2	944	929	1043	1082	2210	1587
SUPV3L1_+_70940438.23-P1P2	1967	1510	1754	1439	5402	3487
SURF1_+_136223299.23-P1P2	386	797	842	661	2067	1361
SURF1_+_136223322.23-P1P2	707	767	668	657	1388	1128
SURF1_+_136223352.23-P1P2	362	994	476	870	1030	1133
SURF1_-_136222888.23-P1P2	573	521	586	512	1279	1812
SURF1_-_136222899.23-P1P2	699	703	679	653	1072	801
SURF2_+_136223466.23-P1P2	62	98	31	57	50	147
SURF2_+_136223883.23-P1P2	1027	1212	1332	1730	1197	1324
SURF2_-_136223701.23-P1P2	278	228	557	432	370	817
SURF2_-_136223856.23-P1P2	91	133	168	263	142	993
SURF2_-_136223948.23-P1P2	251	547	711	426	909	812
SURF4_+_136242709.23-P1P2	256	147	188	79	64	117
SURF4_+_136242908.23-P1P2	379	303	356	329	541	234
SURF4_+_136242920.23-P1P2	781	616	667	612	963	1030
SURF4_-_136242916.23-P1P2	352	817	664	405	694	696
SURF4_-_136242939.23-P1P2	657	554	430	252	1050	1268
SURF6_+_136202983.23-P1P2	754	1046	522	572	400	297
SURF6_-_136202964.23-P1P2	286	508	216	221	201	157
SURF6_-_136202973.23-P1P2	733	659	572	513	291	507
SURF6_-_136202981.23-P1P2	1391	1231	1026	653	977	1083
SURF6_-_136203053.23-P1P2	994	813	1046	801	1845	1829
SUSD1_+_114937228.23-P1P2	540	387	312	512	930	1268
SUSD1_+_114937680.23-P1P2	111	124	143	170	664	260
SUSD1_-_114937176.23-P1P2	174	48	174	119	252	254
SUSD1_-_114937587.23-P1P2	152	85	121	17	91	119
SUSD1_-_114937595.23-P1P2	467	543	685	657	1276	1455
SUSD2_+_24577576.23-P1P2	706	536	885	314	1227	1085
SUSD2_-_24577853.23-P1P2	1363	1153	999	1056	2169	2316
SUSD2_-_24577881.23-P1P2	554	748	725	502	661	1416
SUSD2_-_24577886.23-P1P2	322	276	359	340	473	1271
SUSD2_-_24577908.23-P1P2	1155	1024	867	1009	2021	3357
SUSD3_+_95821037.23-P1P2	149	112	70	110	22	66
SUSD3_+_95821040.23-P1P2	0	3	28	0	39	0
SUSD3_+_95821407.23-P1P2	105	83	29	89	69	87
SUSD3_-_95821052.23-P1P2	65	320	304	147	488	400
SUSD3_-_95821071.23-P1P2	272	832	477	477	547	1003
SUSD4_+_223537446.23-P1P2	14	221	117	163	614	658
SUSD4_+_223537449.23-P1P2	66	68	104	115	53	123
SUSD4_+_223537459.23-P1P2	355	403	243	164	390	434
SUSD4_+_223537484.23-P1P2	647	599	639	405	1392	997
SUSD4_+_223537487.23-P1P2	504	622	674	384	884	1934
SUSD5_+_33259904.23-P1P2	50	399	89	240	713	259
SUSD5_-_33259921.23-P1P2	481	297	443	517	651	818
SUSD5_-_33259966.23-P1P2	84	210	96	56	108	87
SUSD5_-_33260281.23-P1P2	330	192	291	188	604	855
SUSD5_-_33260296.23-P1P2	59	21	12	83	57	50
SUV39H1_+_48555520.23-P1P2	1361	1247	700	704	1593	3074
SUV39H1_+_48555536.23-P1P2	856	854	726	676	876	1422
SUV39H1_-_48555178.23-P1P2	303	289	353	264	600	552
SUV39H1_-_48555181.23-P1P2	578	1107	998	847	325	448
SUV39H1_-_48555569.23-P1P2	518	611	354	491	921	1235
SUV39H2_+_14921285.23-P1P2	473	512	313	464	737	1017
SUV39H2_-_14920890.23-P1P2	161	152	328	596	211	975
SUV39H2_-_14920893.23-P1P2	340	491	153	283	357	2118
SUV39H2_-_14920923.23-P1P2	450	890	612	389	1141	930
SUV39H2_-_14921267.23-P1P2	160	349	169	230	263	404
SUV420H1_+_67980657.23-P1P2	1237	1851	1488	1850	3296	4291
SUV420H1_+_67981025.23-P1P2	799	814	733	499	995	904
SUV420H1_+_67981028.23-P1P2	468	516	494	533	886	1161
SUV420H1_+_67981046.23-P1P2	1304	1620	1141	1441	2336	3365
SUV420H1_+_67981051.23-P1P2	1396	1593	1206	1154	3250	2958
SUV420H2_+_55851358.23-P1P2	1712	2193	1703	1680	3757	3431
SUV420H2_+_55851453.23-P1P2	702	1094	786	1115	1410	2546
SUV420H2_+_55851505.23-P1P2	1248	1750	1312	1784	2826	3829
SUV420H2_+_55851509.23-P1P2	497	637	595	858	557	1541
SUV420H2_-_55851273.23-P1P2	1147	1172	796	944	1770	2168
SUZ12_+_30264157.23-P1P2	317	434	213	376	375	443
SUZ12_-_30264243.23-P1P2	234	150	286	131	217	83
SUZ12_-_30264247.23-P1P2	215	213	113	191	178	480
SUZ12_-_30264408.23-P1P2	441	405	286	253	574	386
SUZ12_-_30264475.23-P1P2	337	847	368	597	555	907
SV2A_+_149888990.23-P1P2	263	572	424	314	1005	1209
SV2A_-_149889308.23-P1P2	710	1248	914	813	1453	2148
SV2A_-_149889313.23-P1P2	218	238	471	124	456	353
SV2A_-_149889322.23-P1P2	565	698	505	539	845	1021
SV2A_-_149889332.23-P1P2	771	962	1535	591	1904	1486
SV2B_+_91643487.23-P1P2	484	702	602	777	1516	1474
SV2B_+_91643503.23-P1P2	820	1091	728	1165	2068	2051
SV2B_+_91643533.23-P1P2	536	713	742	974	1070	1410
SV2B_-_91643566.23-P1P2	622	758	431	541	1468	1709
SV2B_-_91643829.23-P1P2	1363	1318	1189	1301	2258	2526
SV2C_-_75379202.23-P1P2	250	672	482	486	570	693
SV2C_-_75379271.23-P1P2	343	487	467	212	344	307
SV2C_-_75379288.23-P1P2	371	377	396	672	857	1782
SV2C_-_75379547.23-P1P2	685	532	616	434	1737	1720
SV2C_-_75379582.23-P1P2	257	388	119	188	493	880
SVEP1_+_113341629.23-P1P2	458	805	620	428	585	1776
SVEP1_+_113341654.23-P1P2	494	564	582	393	1603	1359
SVEP1_+_113341991.23-P1P2	790	1040	873	851	2995	2018
SVEP1_-_113342017.23-P1P2	431	269	345	297	581	1054
SVEP1_-_113342022.23-P1P2	557	597	560	330	662	717
SVIL_+_29923780.23-P1	207	393	274	276	197	328
SVIL_+_29923807.23-P1	355	493	422	230	790	1283
SVIL_+_29923858.23-P1	511	420	481	1928	975	1062
SVIL_+_29923874.23-P1	171	207	227	232	364	376
SVIL_+_30025393.23-P2	390	457	331	302	463	1908
SVIL_+_30025426.23-P2	617	585	581	918	1664	1434
SVIL_+_30025803.23-P2	345	409	420	636	719	726
SVIL_-_29923842.23-P1	1055	1397	1279	1472	2396	2982
SVIL_-_30025823.23-P2	250	409	352	245	784	1084
SVIL_-_30025832.23-P2	466	699	393	599	1430	1531
SVIP_+_22850953.23-P1P2	379	267	483	278	994	580
SVIP_+_22851313.23-P1P2	1322	1498	1665	1319	1939	4094
SVIP_+_22851369.23-P1P2	430	515	245	295	202	385
SVIP_-_22851323.23-P1P2	234	565	256	262	702	510
SVIP_-_22851328.23-P1P2	1022	1174	837	716	1091	2316
SVOPL_-_138363381.23-ENST00000419765.3	267	286	446	128	983	681
SVOPL_-_138363389.23-ENST00000419765.3	503	579	973	435	1074	1369
SVOPL_-_138363393.23-ENST00000419765.3	224	275	260	37	144	282
SVOPL_-_138363751.23-ENST00000419765.3	302	212	320	79	279	378
SVOPL_-_138363768.23-ENST00000419765.3	437	1009	877	738	1702	727
SVOP_+_109372352.23-ENST00000546618.1	912	624	829	366	1479	1776
SVOP_+_109372363.23-ENST00000546618.1	999	1060	659	1076	2212	1820
SVOP_+_109372383.23-ENST00000546618.1	977	1200	968	886	1398	3047
SVOP_+_109372402.23-ENST00000546618.1	866	1988	995	3114	2149	2422
SVOP_-_109372447.23-ENST00000546618.1	752	709	677	779	1488	1821
SWAP70_+_9685998.23-P1P2	386	732	196	269	790	1164
SWAP70_+_9686001.23-P1P2	828	1485	1205	1842	3287	4907
SWAP70_-_9685663.23-P1P2	1042	1028	621	607	711	943
SWAP70_-_9685799.23-P1P2	1774	2199	2095	1855	4366	6038
SWAP70_-_9686061.23-P1P2	1513	1114	1259	809	2338	4049
SWI5_+_131038564.23-P1P2	0	0	0	0	0	0
SWI5_+_131038591.23-P1P2	281	365	120	347	405	573
SWI5_+_131038732.23-P1P2	438	344	622	478	807	983
SWI5_+_131038965.23-P1P2	187	422	145	315	208	557
SWI5_-_131038599.23-P1P2	218	276	197	190	350	427
SWSAP1_+_11485426.23-P1P2	747	838	824	887	1600	1402
SWSAP1_-_11485362.23-P1P2	574	720	733	531	1146	928
SWSAP1_-_11485390.23-P1P2	409	739	553	397	684	1761
SWSAP1_-_11485393.23-P1P2	327	453	523	246	636	518
SWSAP1_-_11485398.23-P1P2	544	481	624	445	865	1076
SWT1_+_185126252.23-P1P2	382	634	560	864	1373	1440
SWT1_+_185126414.23-P1P2	501	478	352	290	598	905
SWT1_-_185126446.23-P1P2	797	735	1022	722	1196	2719
SWT1_-_185126450.23-P1P2	0	45	0	85	614	0
SWT1_-_185126480.23-P1P2	207	288	148	213	323	606
SYAP1_+_16737737.23-P1P2	999	853	840	619	1026	1286
SYAP1_+_16737747.23-P1P2	224	258	223	263	1008	281
SYAP1_+_16737791.23-P1P2	511	522	624	870	1148	1393
SYAP1_-_16737778.23-P1P2	391	450	729	158	753	1073
SYAP1_-_16737806.23-P1P2	931	710	797	767	1358	1024
SYBU_+_110656601.23-P1	1303	719	1020	1388	2187	2003
SYBU_+_110656666.23-P1	1044	872	881	834	1812	2073
SYBU_+_110656669.23-P1	746	778	574	650	1268	1125
SYBU_+_110656830.23-P1	698	795	598	437	1178	801
SYBU_+_110657037.23-P1	465	888	689	675	1575	1866
SYBU_+_110660970.23-P2	519	725	776	828	1535	2568
SYBU_-_110660545.23-P2	1024	974	892	755	2462	1889
SYBU_-_110660563.23-P2	771	981	759	767	1729	1987
SYBU_-_110661014.23-P2	461	715	967	487	2329	1195
SYBU_-_110661029.23-P2	335	168	218	227	372	579
SYCE1L_+_77246228.23-P1P2	532	427	222	543	771	1438
SYCE1L_+_77246419.23-P1P2	1036	762	803	509	1862	1526
SYCE1L_-_77246275.23-P1P2	1765	2073	1813	1879	4164	3690
SYCE1L_-_77246642.23-P1P2	164	237	98	31	53	69
SYCE1L_-_77246689.23-P1P2	668	507	617	491	1549	1123
SYCE1_+_135379005.23-P1P2	629	947	640	580	808	1137
SYCE1_+_135379035.23-P1P2	308	204	195	347	473	555
SYCE1_+_135379059.23-P1P2	642	889	655	446	922	1326
SYCE1_-_135378999.23-P1P2	498	741	503	472	1429	673
SYCE1_-_135379069.23-P1P2	273	473	454	325	343	547
SYCE2_+_13030048.23-P1P2	501	656	535	617	816	1526
SYCE2_+_13030057.23-P1P2	239	479	253	374	1160	675
SYCE2_+_13030067.23-P1P2	565	738	631	651	1324	1602
SYCE2_+_13030085.23-P1P2	346	473	363	574	818	905
SYCE2_-_13030038.23-P1P2	205	192	283	76	458	303
SYCE3_+_51001322.23-P1P2	701	817	648	502	1300	1435
SYCE3_+_51001332.23-P1P2	471	975	606	1024	1140	1191
SYCE3_-_51001308.23-P1P2	157	110	287	246	365	444
SYCE3_-_51001319.23-P1P2	202	298	77	247	292	336
SYCE3_-_51001348.23-P1P2	168	256	348	418	1658	895
SYCN_-_39694695.23-P1P2	450	679	484	469	660	1167
SYCN_-_39694814.23-P1P2	572	679	855	644	1571	1170
SYCN_-_39694853.23-P1P2	1175	1602	961	1660	1694	2023
SYCN_-_39694859.23-P1P2	785	836	1013	1156	1655	2045
SYCN_-_39694865.23-P1P2	874	700	582	750	1554	1758
SYCP1_+_115397462.23-P1P2	711	831	835	852	1775	1531
SYCP1_+_115397487.23-P1P2	909	959	827	778	1719	1705
SYCP1_+_115397922.23-P1P2	387	557	355	396	1063	1053
SYCP1_-_115397855.23-P1P2	399	583	597	623	1675	953
SYCP1_-_115397919.23-P1P2	280	314	495	470	575	819
SYCP2L_+_10887099.23-ENST00000283141.6	1346	1531	1193	1619	2275	3062
SYCP2L_+_10887236.23-ENST00000283141.6	232	406	349	343	385	944
SYCP2L_+_10887455.23-ENST00000283141.6	90	214	64	153	125	687
SYCP2L_+_10887504.23-ENST00000283141.6	197	350	153	380	249	954
SYCP2L_+_10887507.23-ENST00000283141.6	514	756	368	586	1373	1644
SYCP2_+_58508208.23-P1P2	650	607	424	696	450	666
SYCP2_+_58508284.23-P1P2	599	723	778	736	905	1251
SYCP2_+_58508658.23-P1P2	378	340	389	153	337	362
SYCP2_+_58508661.23-P1P2	529	404	357	507	648	802
SYCP2_-_58508652.23-P1P2	676	816	681	750	984	1997
SYCP3_+_102133209.23-P1P2	380	425	546	333	514	1801
SYCP3_+_102133219.23-P1P2	657	734	707	600	1466	1391
SYCP3_-_102132788.23-P1P2	972	1372	764	682	1575	1501
SYCP3_-_102132880.23-P1P2	287	412	514	311	960	533
SYCP3_-_102133215.23-P1P2	81	141	34	91	53	290
SYDE1_+_15218253.23-P1P2	1505	1258	1417	1116	2546	2277
SYDE1_+_15218612.23-P1P2	152	83	243	137	309	1298
SYDE1_-_15218460.23-P1P2	236	264	163	210	221	191
SYDE1_-_15218611.23-P1P2	312	107	248	195	86	339
SYDE1_-_15218681.23-P1P2	1833	1877	1811	1875	3851	4315
SYDE2_+_85666227.23-P1P2	34	50	9	10	11	43
SYDE2_+_85666308.23-P1P2	559	777	823	730	2474	2711
SYDE2_+_85666653.23-P1P2	646	787	652	586	1380	1334
SYDE2_-_85666666.23-P1P2	325	402	295	433	922	760
SYDE2_-_85666701.23-P1P2	887	1363	660	606	1602	1850
SYF2_+_25558594.23-P1P2	448	456	538	514	682	652
SYF2_+_25558933.23-P1P2	731	837	933	602	1755	1025
SYF2_+_25558954.23-P1P2	760	859	876	703	2099	2014
SYF2_+_25558975.23-P1P2	516	601	644	672	1410	2080
SYF2_-_25558938.23-P1P2	198	309	477	259	528	1078
SYK_+_93564499.23-P1	950	1292	1155	1119	2175	3223
SYK_+_93589721.23-P2	750	414	611	656	1511	1376
SYK_+_93589798.23-P2	327	361	426	323	499	487
SYK_+_93589899.23-P2	2182	1713	1561	2048	2512	4993
SYK_+_93589904.23-P2	1346	2092	1642	1445	2353	2941
SYK_+_93590091.23-P2	586	935	824	1055	2314	2134
SYK_-_93564431.23-P1	411	832	594	916	1033	1311
SYK_-_93564444.23-P1	838	1340	927	833	1679	2573
SYK_-_93564454.23-P1	849	410	728	565	979	1955
SYK_-_93564527.23-P1	580	722	558	694	1091	1899
SYMPK_+_46366344.23-P1P2	535	796	723	831	339	340
SYMPK_+_46366386.23-P1P2	456	714	440	467	139	319
SYMPK_-_46366023.23-P1P2	148	76	119	246	377	383
SYMPK_-_46366175.23-P1P2	476	612	537	558	667	629
SYMPK_-_46366188.23-P1P2	403	361	425	350	633	672
SYN1_+_47478859.23-P1P2	1208	1287	977	1599	3094	1953
SYN1_+_47478862.23-P1P2	2012	1789	2321	1983	4573	3947
SYN1_+_47479243.23-P1P2	1274	1278	1255	1648	1830	2157
SYN1_-_47479221.23-P1P2	1096	1215	1370	960	2603	2247
SYN1_-_47479259.23-P1P2	898	1483	830	1463	1593	2798
SYN2_+_12045864.23-P1P2	447	658	466	768	1036	1095
SYN2_+_12045867.23-P1P2	1134	907	791	739	1516	1797
SYN2_+_12045919.23-P1P2	661	829	530	830	697	2332
SYN2_-_12046282.23-P1P2	188	262	307	96	314	574
SYN2_-_12046286.23-P1P2	63	134	136	353	197	569
SYN3_+_33454302.23-P1P2	385	732	433	505	1326	1307
SYN3_+_33454326.23-P1P2	494	621	706	497	1652	1075
SYN3_+_33454329.23-P1P2	208	619	251	582	768	558
SYN3_+_33454338.23-P1P2	373	462	410	282	432	550
SYN3_-_33453877.23-P1P2	430	775	754	819	1884	2049
SYNCRIP_+_86352637.23-P1P2	638	703	734	892	1231	1944
SYNCRIP_+_86352821.23-P1P2	1221	1101	1175	929	2262	1548
SYNCRIP_+_86352997.23-P1P2	1368	1460	1948	1325	3366	2853
SYNCRIP_+_86353009.23-P1P2	770	638	492	343	328	372
SYNCRIP_-_86352374.23-P1P2	830	1167	1061	1843	2984	1784
SYNC_+_33167945.23-P1P2	0	0	0	0	0	0
SYNC_+_33168305.23-P1P2	1032	1073	1827	985	2625	2778
SYNC_+_33168313.23-P1P2	1297	1670	1012	868	1816	2238
SYNC_+_33168338.23-P1P2	260	501	333	489	603	1443
SYNC_+_33168356.23-P1P2	604	872	904	549	1621	1388
SYNDIG1L_+_74892525.23-P1P2	507	741	734	436	2277	1317
SYNDIG1L_-_74892482.23-P1P2	336	690	423	352	1572	966
SYNDIG1L_-_74892509.23-P1P2	69	0	12	0	203	27
SYNDIG1L_-_74892535.23-P1P2	563	612	709	422	1156	1579
SYNDIG1L_-_74892718.23-P1P2	237	417	391	326	748	517
SYNDIG1_+_24450368.23-P1P2	37	74	59	86	13	56
SYNDIG1_-_24450346.23-P1P2	0	148	85	1	49	77
SYNDIG1_-_24450544.23-P1P2	874	1099	1330	874	1809	1433
SYNDIG1_-_24450713.23-P1P2	0	0	0	0	0	0
SYNDIG1_-_24450767.23-P1P2	88	99	78	311	385	318
SYNE1_+_152958082.23-ENST00000265368.4,ENST00000367255.5,ENST00000448038.1	978	810	689	643	1998	1866
SYNE1_+_152958128.23-ENST00000265368.4,ENST00000367255.5,ENST00000448038.1	1726	2133	2040	2105	2295	3234
SYNE1_+_152958128.23-ENST00000423061.1	1726	2133	2040	2105	2295	3234
SYNE1_+_152958466.23-ENST00000265368.4,ENST00000367255.5,ENST00000448038.1	711	1071	687	798	1541	2190
SYNE1_+_152958512.23-ENST00000265368.4,ENST00000367255.5,ENST00000448038.1	656	1140	893	957	1673	2825
SYNE1_-_152957858.23-ENST00000423061.1	323	264	405	407	604	595
SYNE1_-_152958089.23-ENST00000265368.4,ENST00000367255.5,ENST00000448038.1	1272	1964	1472	1915	2968	3487
SYNE1_-_152958089.23-ENST00000423061.1	1272	1964	1472	1915	2968	3487
SYNE1_-_152958161.23-ENST00000423061.1	738	509	596	501	951	1270
SYNE1_-_152958170.23-ENST00000423061.1	673	1128	774	434	1328	1127
SYNE2_+_64319729.23-P1P2	399	319	473	459	1212	309
SYNE2_-_64319711.23-P1P2	403	208	214	388	296	1149
SYNE2_-_64319763.23-P1P2	281	375	332	364	396	729
SYNE2_-_64319916.23-P1P2	785	767	764	642	1471	1168
SYNE2_-_64320119.23-P1P2	459	677	1187	478	1252	1144
SYNE3_+_95942094.23-ENST00000334258.5,ENST00000557275.1	545	565	427	495	449	1402
SYNE3_+_95942115.23-ENST00000334258.5,ENST00000557275.1	445	772	619	722	955	2062
SYNE3_+_95942125.23-ENST00000334258.5,ENST00000557275.1	120	193	69	245	132	320
SYNE3_-_95942111.23-ENST00000334258.5,ENST00000557275.1	691	888	731	828	1387	1472
SYNE3_-_95942145.23-ENST00000334258.5,ENST00000557275.1	616	935	621	463	3008	541
SYNE4_+_36499621.23-P1P2	143	220	143	253	181	430
SYNE4_+_36499636.23-P1P2	1152	1301	984	1235	2075	1715
SYNE4_+_36499664.23-P1P2	861	868	1006	699	2361	1443
SYNE4_+_36500304.23-P1P2	309	708	586	515	607	983
SYNE4_-_36499567.23-P1P2	60	231	253	188	589	824
SYNGAP1_+_33387855.23-P1P2	697	708	763	795	837	1852
SYNGAP1_-_33388282.23-P1P2	1431	1435	1227	1030	1765	2089
SYNGAP1_-_33388293.23-P1P2	697	531	613	726	1195	1734
SYNGAP1_-_33388302.23-P1P2	83	106	189	48	173	242
SYNGAP1_-_33388392.23-P1P2	284	315	336	186	232	632
SYNGR1_+_39746062.23-P1P2	782	745	897	939	1785	1520
SYNGR1_+_39746388.23-P1P2	942	1454	1108	1354	1584	4077
SYNGR1_-_39746025.23-P1P2	980	894	1020	904	2144	1061
SYNGR1_-_39746184.23-P1P2	554	728	457	486	676	757
SYNGR1_-_39746221.23-P1P2	360	146	333	124	659	509
SYNGR2_+_76164656.23-P1P2	403	417	356	332	1060	475
SYNGR2_+_76165107.23-P1P2	670	865	784	532	708	1163
SYNGR2_+_76165136.23-P1P2	1210	887	741	708	1947	1344
SYNGR2_-_76164674.23-P1P2	743	1001	1020	567	1533	1171
SYNGR2_-_76164731.23-P1P2	113	49	35	68	242	46
SYNGR3_+_2040427.23-P1P2	372	285	415	256	1257	730
SYNGR3_+_2040440.23-P1P2	607	781	611	570	884	1548
SYNGR3_+_2040456.23-P1P2	247	412	207	115	463	282
SYNGR3_-_2040062.23-P1P2	1057	1157	805	1304	1679	2349
SYNGR3_-_2040436.23-P1P2	204	409	325	329	408	2010
SYNGR4_+_48867958.23-P1P2	77	49	43	58	298	67
SYNGR4_+_48868196.23-P1P2	1045	1118	1087	907	1684	2029
SYNGR4_-_48867710.23-P1P2	1033	1040	924	726	1757	1925
SYNGR4_-_48867774.23-P1P2	84	246	278	146	304	141
SYNGR4_-_48868152.23-P1P2	0	0	0	0	0	0
SYNJ1_+_34099786.23-P1P2	648	379	558	270	1304	535
SYNJ1_+_34099796.23-P1P2	574	481	799	405	1397	1742
SYNJ1_+_34100207.23-P1P2	829	744	1034	886	2204	991
SYNJ1_-_34100169.23-P1P2	307	385	234	190	231	501
SYNJ1_-_34100179.23-P1P2	597	1318	830	702	2478	2405
SYNJ2BP-COX16_+_70883500.23-P1P2	557	809	383	547	1045	1033
SYNJ2BP-COX16_+_70883701.23-P1P2	590	993	895	1266	2490	1767
SYNJ2BP-COX16_+_70883759.23-P1P2	1657	1746	1655	1623	3624	2798
SYNJ2BP-COX16_-_70883710.23-P1P2	1061	1207	1145	936	2718	3468
SYNJ2BP-COX16_-_70883751.23-P1P2	2575	3072	2601	2154	5164	5224
SYNJ2BP_+_70883500.23-P1P2	557	809	383	547	1045	1033
SYNJ2BP_+_70883701.23-P1P2	590	993	895	1266	2490	1767
SYNJ2BP_+_70883759.23-P1P2	1657	1746	1655	1623	3624	2798
SYNJ2BP_-_70883710.23-P1P2	1061	1207	1145	936	2718	3468
SYNJ2BP_-_70883751.23-P1P2	2575	3072	2601	2154	5164	5224
SYNJ2_+_158402943.23-P1P2	379	519	689	612	1033	943
SYNJ2_+_158403337.23-P1P2	526	566	722	975	1027	2204
SYNJ2_-_158402903.23-P1P2	627	791	711	814	1652	1107
SYNJ2_-_158403158.23-P1P2	183	429	605	194	290	196
SYNJ2_-_158403307.23-P1P2	1098	1108	1324	975	1354	2315
SYNM_+_99645251.23-P1P2	243	434	437	272	566	946
SYNM_+_99645282.23-P1P2	551	322	570	299	625	951
SYNM_-_99645328.23-P1P2	404	484	255	398	1160	564
SYNM_-_99645336.23-P1P2	368	513	307	411	829	1384
SYNM_-_99645359.23-P1P2	824	571	499	384	978	1048
SYNPO2L_+_75410386.23-P2	846	718	953	936	1708	2014
SYNPO2L_+_75410809.23-P2	607	785	471	416	1066	1451
SYNPO2L_+_75415526.23-P1	1158	1215	698	1032	1128	2402
SYNPO2L_+_75415748.23-P1	1226	774	1657	1063	2324	1776
SYNPO2L_+_75415762.23-P1	1407	1055	1800	1447	2683	2444
SYNPO2L_-_75410749.23-P2	818	852	775	833	911	1870
SYNPO2L_-_75410757.23-P2	1251	1461	1042	1176	2349	2658
SYNPO2L_-_75410784.23-P2	917	823	830	787	1668	1092
SYNPO2L_-_75415739.23-P1	453	394	745	385	753	939
SYNPO2L_-_75415758.23-P1	1149	1161	878	1138	2142	2099
SYNPO2_+_119809982.23-ENST00000307142.4	0	98	34	16	0	81
SYNPO2_+_119810081.23-ENST00000307142.4	236	31	171	206	75	152
SYNPO2_+_119810219.23-ENST00000307142.4	520	478	647	349	1684	740
SYNPO2_-_119810028.23-ENST00000307142.4	1267	847	1082	1309	2506	2783
SYNPO2_-_119810320.23-ENST00000307142.4	511	982	817	653	1193	1454
SYNPO_+_150004750.23-P1	935	392	636	545	1413	1471
SYNPO_+_150020272.23-P2	676	871	675	530	1262	944
SYNPO_+_150020286.23-P2	1473	1773	1680	1561	3326	3896
SYNPO_+_150020486.23-P2	1053	1356	961	1582	2202	3464
SYNPO_+_150020652.23-P2	1570	1380	1309	970	2464	2768
SYNPO_+_150020679.23-P2	1038	1201	862	1084	2042	2330
SYNPO_-_150004307.23-P1	450	315	481	405	1023	808
SYNPO_-_150004310.23-P1	891	547	640	602	1233	1361
SYNPO_-_150004313.23-P1	528	739	577	559	726	1261
SYNPO_-_150004808.23-P1	359	619	363	288	575	1087
SYNPR_+_63263944.23-P1P2	812	1514	1478	1386	2381	3818
SYNPR_+_63263980.23-P1P2	263	668	656	419	728	1306
SYNPR_+_63264007.23-P1P2	539	452	612	407	738	990
SYNPR_+_63264038.23-P1P2	589	470	762	688	1645	1669
SYNPR_+_63264389.23-P1P2	955	828	772	710	2433	1833
SYNRG_+_35969074.23-P1P2	501	545	720	475	1106	1118
SYNRG_+_35969399.23-P1P2	1185	1167	1269	877	2229	2555
SYNRG_+_35969436.23-P1P2	642	797	774	780	909	1066
SYNRG_-_35969009.23-P1P2	780	1280	1064	974	1558	3385
SYNRG_-_35969017.23-P1P2	824	1269	1216	1183	3514	2172
SYPL1_+_105752350.23-P1P2	538	1128	531	523	807	1290
SYPL1_-_105752340.23-P1P2	812	853	694	553	1599	2255
SYPL1_-_105752693.23-P1P2	1256	1413	887	1048	1702	2809
SYPL1_-_105752731.23-P1P2	903	992	1090	999	1849	2699
SYPL1_-_105752741.23-P1P2	348	670	539	307	667	1582
SYPL2_+_110009211.23-P1P2	535	370	518	355	1230	860
SYPL2_+_110009550.23-P1P2	313	309	264	355	268	799
SYPL2_+_110009557.23-P1P2	273	367	465	310	569	873
SYPL2_-_110009173.23-P1P2	89	331	54	281	104	175
SYPL2_-_110009612.23-P1P2	58	109	59	178	45	98
SYP_+_49056229.23-P1P2	683	1214	919	1063	1921	2402
SYP_+_49056588.23-P1P2	600	784	481	660	1291	1592
SYP_+_49056608.23-P1P2	686	909	1069	730	2264	1623
SYP_+_49056617.23-P1P2	874	919	674	685	1865	1402
SYP_-_49056593.23-P1P2	265	328	702	267	1050	513
SYS1_+_43991799.23-P1P2	370	221	416	262	445	857
SYS1_+_43991817.23-P1P2	0	0	0	0	0	0
SYS1_+_43991867.23-P1P2	290	229	353	438	827	825
SYS1_+_43992204.23-P1P2	318	366	130	499	626	541
SYS1_-_43992201.23-P1P2	424	324	385	483	628	1318
SYT10_+_33592350.23-P1P2	660	607	763	255	939	1048
SYT10_+_33592679.23-P1P2	456	814	578	991	1118	1510
SYT10_+_33592693.23-P1P2	909	1068	443	571	985	806
SYT10_-_33592271.23-P1P2	648	655	732	622	1583	770
SYT10_-_33592745.23-P1P2	775	930	459	727	1782	2255
SYT11_+_155829364.23-P1P2	69	141	143	62	71	267
SYT11_+_155829428.23-P1P2	425	803	824	846	1121	2391
SYT11_+_155829449.23-P1P2	885	1042	788	647	1386	1934
SYT11_+_155829832.23-P1P2	1191	1699	1491	1325	2888	3213
SYT11_-_155829406.23-P1P2	849	1078	584	914	1614	1477
SYT12_+_66790579.23-P1P2	1020	740	785	345	947	651
SYT12_+_66791110.23-P1P2	831	846	833	955	1078	1057
SYT12_-_66790624.23-P1P2	529	736	820	729	1311	1629
SYT12_-_66790824.23-P1P2	894	834	879	617	1473	1882
SYT12_-_66790986.23-P1P2	921	986	853	764	1759	1309
SYT13_+_45307292.23-P1P2	297	443	529	446	677	1208
SYT13_+_45307297.23-P1P2	1495	1584	1317	1255	2191	3862
SYT13_+_45307423.23-P1P2	337	579	444	423	656	619
SYT13_+_45307437.23-P1P2	1225	1464	902	1245	2229	2947
SYT13_+_45307793.23-P1P2	728	536	415	499	564	749
SYT14_+_210111575.23-P1P2	162	596	446	524	767	639
SYT14_+_210112059.23-P1P2	508	570	612	444	1287	1178
SYT14_-_210111612.23-P1P2	1081	937	783	714	1019	2319
SYT14_-_210111642.23-P1P2	1409	1413	1242	1144	1844	2443
SYT14_-_210112002.23-P1P2	354	405	361	407	611	950
SYT15_+_46970104.23-P1P2	809	811	619	624	873	1378
SYT15_+_46970474.23-P1P2	484	556	388	517	725	577
SYT15_-_46970098.23-P1P2	653	900	768	468	1433	1117
SYT15_-_46970150.23-P1P2	496	772	513	495	1403	1790
SYT15_-_46970451.23-P1P2	723	765	800	773	1371	2143
SYT16_+_62462984.23-ENST00000430451.2	1835	1289	1835	1409	3249	3135
SYT16_-_62462542.23-ENST00000430451.2	533	1128	501	611	738	1450
SYT16_-_62462549.23-ENST00000430451.2	712	1160	837	691	2103	2052
SYT16_-_62462565.23-ENST00000430451.2	736	733	431	671	810	1410
SYT16_-_62462974.23-ENST00000430451.2	840	1111	642	884	1528	2944
SYT17_+_19179623.23-P1P2	520	659	436	435	1685	1243
SYT17_+_19179637.23-P1P2	919	892	1030	580	2021	2378
SYT17_+_19179645.23-P1P2	340	473	202	456	435	664
SYT17_-_19179988.23-P1P2	893	1228	800	1133	1830	2127
SYT17_-_19180013.23-P1P2	939	557	836	1045	1702	1839
SYT1_+_79259000.23-P1	822	968	535	823	1525	2180
SYT1_+_79439481.23-P2	724	694	756	1063	1241	1980
SYT1_+_79439490.23-P2	1381	1451	1256	1249	2749	2754
SYT1_+_79439533.23-P2	911	1668	1441	1826	2304	3827
SYT1_+_79439583.23-P2	675	925	526	1174	1435	2279
SYT1_-_79258608.23-P1	383	533	305	530	1479	1013
SYT1_-_79258618.23-P1	321	461	504	708	789	1089
SYT1_-_79258646.23-P1	307	262	492	177	779	399
SYT1_-_79259006.23-P1	854	845	720	768	2287	2075
SYT1_-_79439872.23-P2	1296	1265	960	1492	2571	2055
SYT2_+_202679090.23-P1P2	826	1135	761	751	1060	1714
SYT2_+_202679166.23-P1P2	256	423	312	199	839	563
SYT2_+_202679546.23-P1P2	546	929	584	823	1361	1346
SYT2_-_202679331.23-P1P2	237	232	100	265	481	525
SYT2_-_202679405.23-P1P2	662	642	687	850	1151	1384
SYT3_+_51143104.23-P1P2	962	1172	1120	1022	2446	2926
SYT3_+_51143126.23-P1P2	886	987	962	720	1381	1619
SYT3_+_51143133.23-P1P2	286	387	243	306	502	525
SYT3_-_51142630.23-P1P2	789	962	702	704	1371	1615
SYT3_-_51142735.23-P1P2	303	458	387	399	347	375
SYT4_+_40857427.23-P1P2	842	1011	940	1082	1604	1525
SYT4_+_40857430.23-P1P2	702	1006	612	989	1415	1877
SYT4_-_40857034.23-P1P2	1430	2135	1688	1400	1997	3790
SYT4_-_40857039.23-P1P2	955	957	768	1201	1567	2020
SYT4_-_40857362.23-P1P2	623	985	600	928	1356	1646
SYT5_+_55691162.23-P1P2	958	1118	1176	1418	1504	3135
SYT5_-_55691454.23-P1P2	758	1284	979	1123	1587	1833
SYT5_-_55691503.23-P1P2	473	476	458	421	1105	1129
SYT5_-_55691514.23-P1P2	780	628	671	508	506	487
SYT5_-_55691525.23-P1P2	577	681	722	460	655	1178
SYT6_+_114695121.23-P1P2	706	628	822	475	1797	1434
SYT6_+_114696046.23-P1P2	1239	1389	1212	1676	1837	2920
SYT6_-_114695133.23-P1P2	809	1253	946	1540	2397	2037
SYT6_-_114695965.23-P1P2	766	1197	717	752	1259	2039
SYT6_-_114696206.23-P1P2	726	1128	1193	1190	3042	2934
SYT7_+_61348100.23-P1P2	448	715	612	478	1554	2049
SYT7_+_61348134.23-P1P2	508	377	420	232	948	811
SYT7_+_61348145.23-P1P2	515	605	589	613	2056	1762
SYT7_+_61348361.23-P1P2	1218	937	748	1134	1984	1941
SYT7_+_61348498.23-P1P2	904	1695	821	1436	1918	3174
SYT8_+_1855747.23-P1P2	977	1079	943	1119	1791	1975
SYT8_+_1856191.23-P1P2	528	999	741	1142	1149	1460
SYT8_+_1856681.23-P1P2	207	465	255	394	375	827
SYT8_-_1856252.23-P1P2	1262	1266	1376	936	2245	3802
SYT8_-_1856651.23-P1P2	462	902	855	1028	1930	1428
SYT9_+_7273243.23-P1P2	1265	1044	996	839	1642	1627
SYT9_-_7273221.23-P1P2	1000	1228	885	1147	1650	2413
SYT9_-_7273250.23-P1P2	939	915	840	950	1848	2022
SYT9_-_7273598.23-P1P2	760	691	585	583	1462	1361
SYT9_-_7273652.23-P1P2	461	535	439	890	1100	1642
SYTL1_+_27668549.23-P1	1706	1638	1405	1530	2932	2697
SYTL1_+_27668605.23-P1	504	719	660	433	1063	778
SYTL1_+_27668621.23-P1	259	447	278	395	346	407
SYTL1_-_27668583.23-P1	799	1018	958	641	2268	2044
SYTL1_-_27668593.23-P1	797	734	840	714	1155	1522
SYTL1_-_27669777.23-P2	903	712	535	750	923	1565
SYTL1_-_27669809.23-P2	693	786	638	709	832	1142
SYTL1_-_27669828.23-P2	713	572	537	713	703	1062
SYTL1_-_27669840.23-P2	585	557	569	324	1378	1306
SYTL1_-_27669993.23-P2	952	1305	640	1024	943	1810
SYTL2_+_85521742.23-P1P2	740	884	765	605	1628	1173
SYTL2_+_85522131.23-P1P2	741	713	569	882	1355	1719
SYTL2_+_85522164.23-P1P2	856	970	864	823	1063	2668
SYTL2_-_85522116.23-P1P2	564	790	819	594	1304	2616
SYTL2_-_85522158.23-P1P2	31	37	230	11	181	165
SYTL3_+_159084219.23-P2	805	969	973	613	1360	1160
SYTL3_+_159084222.23-P2	566	490	344	378	664	1203
SYTL3_+_159084507.23-P2	670	710	505	387	716	1253
SYTL3_-_159071018.23-P1	901	754	1047	520	3096	1730
SYTL3_-_159071083.23-P1	137	227	77	188	356	291
SYTL3_-_159071110.23-P1	317	394	175	519	705	667
SYTL3_-_159071114.23-P1	690	1133	701	855	1362	2499
SYTL3_-_159071123.23-P1	656	1392	891	1144	1135	1754
SYTL3_-_159084184.23-P2	1176	1157	833	908	1417	1605
SYTL3_-_159084552.23-P2	536	623	582	817	917	1788
SYTL4_+_99986398.23-P1P2	959	881	1150	892	1835	2824
SYTL4_+_99987090.23-P1P2	519	462	423	604	468	930
SYTL4_+_99987094.23-P1P2	234	388	427	192	437	948
SYTL4_-_99987047.23-P1P2	694	377	505	599	1266	1360
SYTL4_-_99987086.23-P1P2	212	353	263	248	514	532
SYTL5_+_37865890.23-P1P2	775	1085	726	911	1716	2249
SYTL5_+_37866306.23-P1P2	865	699	962	810	1504	1990
SYTL5_-_37865802.23-P1P2	1348	1648	1578	1798	3112	5648
SYTL5_-_37865841.23-P1P2	477	687	784	803	1238	1897
SYTL5_-_37866225.23-P1P2	534	746	753	703	1833	1603
SYVN1_+_64901946.23-P1P2	798	648	605	529	1009	1215
SYVN1_+_64901973.23-P1P2	693	947	1177	1210	1332	803
SYVN1_-_64901558.23-P1P2	735	957	461	337	1317	1343
SYVN1_-_64901760.23-P1P2	1153	1215	2062	1037	1600	1966
SYVN1_-_64901805.23-P1P2	144	479	389	368	275	261
SZRD1_+_16694108.23-P1P2	590	575	441	418	1087	1092
SZRD1_+_16694123.23-P1P2	0	0	0	0	0	0
SZRD1_-_16693710.23-P1P2	631	1096	643	824	1283	1605
SZRD1_-_16693717.23-P1P2	0	114	32	12	30	157
SZRD1_-_16694225.23-P1P2	637	1159	1100	1005	1918	1877
SZT2_+_43855539.23-P1P2	429	988	469	777	1093	1835
SZT2_+_43855543.23-P1P2	586	652	593	808	1009	1965
SZT2_-_43855587.23-P1P2	173	422	250	409	523	759
SZT2_-_43855815.23-P1P2	467	648	466	351	1035	1337
SZT2_-_43855993.23-P1P2	1008	1664	879	810	1781	2068
TAAR1_+_132966642.23-ENST00000275216.1	204	148	417	324	462	679
TAAR1_-_132966910.23-ENST00000275216.1	297	456	381	393	322	1082
TAAR1_-_132966945.23-ENST00000275216.1	661	562	1060	620	1577	878
TAAR1_-_132967035.23-ENST00000275216.1	709	610	568	561	738	2364
TAAR1_-_132967076.23-ENST00000275216.1	443	262	366	353	1004	572
TAAR2_+_132945017.23-P1P2	791	721	1067	695	1326	1361
TAAR2_+_132945513.23-P1P2	244	76	108	227	675	263
TAAR2_+_132945525.23-P1P2	323	237	458	728	1044	1508
TAAR2_-_132945078.23-P1P2	366	314	319	315	765	1246
TAAR2_-_132945473.23-P1P2	302	370	195	236	247	1551
TAAR5_+_132910782.23-ENST00000258034.2	688	441	247	244	585	404
TAAR5_+_132910842.23-ENST00000258034.2	999	1035	722	822	2164	3065
TAAR5_-_132910429.23-ENST00000258034.2	1008	1193	1011	741	1617	2498
TAAR5_-_132910432.23-ENST00000258034.2	262	437	405	524	489	832
TAAR5_-_132910875.23-ENST00000258034.2	861	1046	1102	1208	2073	3276
TAAR6_+_132891534.23-ENST00000275198.1	0	0	0	7	11	0
TAAR6_+_132891880.23-ENST00000275198.1	395	504	283	219	666	499
TAAR6_-_132891487.23-ENST00000275198.1	247	368	402	289	626	400
TAAR6_-_132891518.23-ENST00000275198.1	313	404	108	28	306	231
TAAR6_-_132891953.23-ENST00000275198.1	221	331	131	190	403	311
TAAR8_+_132873847.23-ENST00000275200.1	426	395	300	290	247	852
TAAR8_+_132873852.23-ENST00000275200.1	695	734	299	330	640	676
TAAR8_+_132873903.23-ENST00000275200.1	125	143	134	244	337	646
TAAR8_+_132874294.23-ENST00000275200.1	406	436	403	326	457	540
TAAR8_-_132873886.23-ENST00000275200.1	507	458	500	404	825	592
TAAR9_+_132859503.23-ENST00000434551.1	632	800	525	1437	959	2294
TAAR9_+_132859512.23-ENST00000434551.1	220	344	175	174	221	360
TAAR9_+_132859518.23-ENST00000434551.1	0	0	0	1	7	0
TAAR9_+_132859686.23-ENST00000434551.1	382	678	438	457	585	697
TAAR9_+_132859836.23-ENST00000434551.1	263	377	204	187	147	405
TAB1_+_39795788.23-ENST00000216160.6	264	452	216	237	557	748
TAB1_+_39795987.23-ENST00000216160.6	955	786	605	345	2266	1058
TAB1_+_39796194.23-ENST00000216160.6	540	307	354	235	550	475
TAB1_-_39795821.23-ENST00000216160.6	1113	1220	875	1006	2320	1868
TAB1_-_39795845.23-ENST00000216160.6	125	370	542	153	549	444
TAB2_+_149639219.23-P1P2	815	633	757	743	2515	1987
TAB2_+_149639243.23-P1P2	1103	1621	1462	1244	3031	2596
TAB2_-_149639030.23-P1P2	710	1172	821	808	1428	2578
TAB2_-_149639465.23-P1P2	791	347	286	195	507	368
TAB2_-_149639613.23-P1P2	1346	722	933	439	2172	1490
TAB3_+_30906936.23-P1P2	555	656	392	626	867	1291
TAB3_+_30907135.23-P1P2	1245	1173	1064	1175	1933	3583
TAB3_+_30907333.23-P1P2	944	1072	633	925	1738	1190
TAB3_-_30906891.23-P1P2	297	362	417	324	753	735
TAB3_-_30906929.23-P1P2	283	483	383	320	524	700
TAC1_+_97361432.23-P1P2	325	263	384	237	767	835
TAC1_-_97361422.23-P1P2	386	375	201	601	977	693
TAC1_-_97361425.23-P1P2	220	394	337	213	463	309
TAC1_-_97361443.23-P1P2	541	556	507	681	1209	1434
TAC1_-_97361610.23-P1P2	871	749	1064	944	1590	1611
TAC3_+_57410071.23-P1P2	750	879	1009	576	1484	2303
TAC3_+_57410101.23-P1P2	330	218	599	273	699	766
TAC3_+_57410244.23-P1P2	8	0	0	100	4	0
TAC3_-_57410083.23-P1P2	210	329	127	157	130	569
TAC3_-_57410310.23-P1P2	396	331	251	446	1016	1130
TAC4_+_47925202.23-P1P2	733	914	776	633	1525	1063
TAC4_+_47925324.23-P1P2	988	1215	793	1073	2474	1346
TAC4_+_47925487.23-P1P2	575	946	719	588	1264	1504
TAC4_+_47925523.23-P1P2	79	110	230	120	369	218
TAC4_-_47925481.23-P1P2	297	205	293	394	1125	1972
TACC1_+_38644825.23-P1P2	494	533	593	590	975	908
TACC1_-_38644861.23-P1P2	138	308	259	326	503	857
TACC1_-_38645150.23-P1P2	520	465	407	379	465	1082
TACC1_-_38645220.23-P1P2	465	387	498	381	465	1067
TACC1_-_38645223.23-P1P2	258	321	379	303	890	535
TACC2_+_123922882.23-ENST00000360561.3	473	737	239	344	518	474
TACC2_+_123923125.23-ENST00000260733.3	1296	1269	1547	1386	3123	3511
TACC2_+_123923125.23-ENST00000360561.3	1296	1269	1547	1386	3123	3511
TACC2_+_123923296.23-ENST00000360561.3	684	606	765	490	1074	1130
TACC2_+_123923559.23-ENST00000260733.3	512	690	730	455	1283	862
TACC2_+_123923579.23-ENST00000260733.3	1171	1569	1134	1125	2706	2830
TACC2_+_123923579.23-ENST00000360561.3	1171	1569	1134	1125	2706	2830
TACC2_-_123923443.23-ENST00000260733.3	718	720	537	748	1346	1531
TACC2_-_123923443.23-ENST00000360561.3	718	720	537	748	1346	1531
TACC2_-_123923544.23-ENST00000260733.3	208	288	372	213	974	1125
TACC3_+_1723290.23-P1	764	633	728	674	634	783
TACC3_+_1725283.23-P2	500	512	479	472	903	1541
TACC3_+_1725320.23-P2	552	824	544	697	911	1179
TACC3_+_1725469.23-P2	482	425	500	342	528	513
TACC3_-_1723216.23-P1	642	560	508	370	744	779
TACC3_-_1723252.23-P1	228	198	252	243	389	1015
TACC3_-_1723267.23-P1	728	781	1143	770	1763	1384
TACC3_-_1723270.23-P1	352	402	236	377	454	781
TACC3_-_1725310.23-P2	734	785	880	370	1486	1048
TACC3_-_1725335.23-P2	607	876	750	1254	1183	1207
TACO1_+_61678318.23-P1P2	675	1141	591	717	1583	1971
TACO1_+_61678336.23-P1P2	368	235	121	252	164	786
TACO1_+_61678461.23-P1P2	71	205	230	72	354	277
TACO1_+_61678760.23-P1P2	1122	1202	931	1149	2342	2882
TACO1_-_61678282.23-P1P2	826	676	715	389	1153	977
TACR1_+_75426600.23-P1P2	595	626	869	779	1070	2443
TACR1_+_75426603.23-P1P2	717	1132	1076	891	1716	1859
TACR1_+_75426822.23-P1P2	1558	1816	1454	1830	3247	3740
TACR1_-_75426168.23-P1P2	39	50	80	38	310	126
TACR1_-_75426186.23-P1P2	408	459	485	290	994	1006
TACR2_+_71169004.23-P1	745	1113	994	699	2719	1602
TACR2_+_71169012.23-P1	582	274	265	365	360	321
TACR2_+_71176227.23-P2	550	291	390	395	677	955
TACR2_+_71176645.23-P2	569	742	676	696	901	1283
TACR2_-_71168827.23-P1	865	886	807	937	1246	1511
TACR2_-_71168961.23-P1	942	675	1154	729	3363	1687
TACR2_-_71169022.23-P1	819	480	696	873	1113	1245
TACR2_-_71176203.23-P2	595	644	411	497	1297	1331
TACR2_-_71176457.23-P2	1039	869	1215	865	2744	2047
TACR2_-_71176677.23-P2	519	509	738	447	1491	733
TACR3_+_104640712.23-P1P2	306	173	221	180	328	508
TACR3_+_104640791.23-P1P2	295	558	460	546	769	838
TACR3_+_104640911.23-P1P2	985	952	1099	1281	2176	2896
TACR3_-_104640608.23-P1P2	1019	908	550	685	1330	1714
TACR3_-_104640671.23-P1P2	610	707	468	1063	1212	1671
TACSTD2_+_59042458.23-P1P2	105	406	296	171	268	352
TACSTD2_-_59042522.23-P1P2	826	1000	712	807	1365	1926
TACSTD2_-_59042834.23-P1P2	315	327	495	291	771	919
TACSTD2_-_59042886.23-P1P2	269	208	329	215	443	1388
TACSTD2_-_59043087.23-P1P2	355	659	531	296	798	1178
TADA1_+_166845052.23-P1P2	633	749	606	542	950	919
TADA1_+_166845474.23-P1P2	399	566	435	276	675	608
TADA1_+_166845487.23-P1P2	584	713	703	564	697	889
TADA1_+_166845524.23-P1P2	420	490	446	167	1030	212
TADA1_-_166845325.23-P1P2	229	430	152	82	535	285
TADA2A_+_35767368.23-P1P2	1543	2000	1551	1286	3052	4626
TADA2A_+_35767430.23-P1P2	555	925	631	759	1039	1320
TADA2A_-_35766991.23-P1P2	1425	2320	1815	1249	3976	2708
TADA2A_-_35767045.23-P1P2	429	567	766	415	1494	895
TADA2A_-_35767419.23-P1P2	2741	2130	2685	2250	4915	6178
TADA2B_+_7045401.23-P1P2	1875	1842	1997	1736	3926	3895
TADA2B_+_7045443.23-P1P2	2079	1458	1343	1713	2795	3079
TADA2B_+_7045449.23-P1P2	272	601	372	545	878	1772
TADA2B_+_7045628.23-P1P2	949	1013	1159	683	1226	1654
TADA2B_-_7045121.23-P1P2	1319	1985	1267	2336	2131	3288
TADA3_+_9834144.23-P1P2	2216	1917	1700	1013	3155	3445
TADA3_+_9834148.23-P1P2	1969	2249	1921	1782	3096	3049
TADA3_-_9834095.23-P1P2	1297	1085	828	1116	1498	2535
TADA3_-_9834393.23-P1P2	2794	3110	2435	2374	4375	5924
TADA3_-_9834427.23-P1P2	566	536	505	713	954	1284
TAF10_+_6633406.23-P1P2	642	529	518	287	506	268
TAF10_-_6632956.23-P1P2	774	1225	704	1148	1314	1480
TAF10_-_6633022.23-P1P2	1168	1043	1095	833	1792	1641
TAF10_-_6633423.23-P1P2	1180	933	1086	1001	1810	3174
TAF10_-_6633436.23-P1P2	200	365	150	123	277	512
TAF11_+_34855809.23-P1P2	1041	668	1409	1654	1088	2067
TAF11_-_34855743.23-P1P2	812	1432	2112	1861	2130	1797
TAF11_-_34855752.23-P1P2	849	1212	1545	1597	1654	2145
TAF11_-_34855767.23-P1P2	637	637	1252	654	1641	1201
TAF11_-_34855779.23-P1P2	1067	1368	1860	1529	1486	2522
TAF12_+_28969156.23-P1P2	394	605	603	242	1025	1301
TAF12_+_28969170.23-P1P2	229	239	102	82	240	121
TAF12_+_28969176.23-P1P2	465	565	345	376	775	449
TAF12_+_28969542.23-P1P2	515	938	559	666	382	626
TAF12_+_28969568.23-P1P2	376	219	354	366	154	245
TAF13_+_109618565.23-P1P2	1516	1787	2412	2938	2415	2722
TAF13_+_109618569.23-P1P2	710	809	1203	810	1293	1075
TAF13_+_109618581.23-P1P2	1008	1165	1784	1848	2039	2284
TAF13_+_109618632.23-P1P2	1310	2135	1676	1716	2214	4707
TAF13_-_109618547.23-P1P2	1698	2301	2712	2442	2795	2554
TAF15_+_34136482.23-P1P2	281	578	454	494	765	1306
TAF15_+_34136564.23-P1P2	1290	1210	883	1002	2280	2854
TAF15_+_34136957.23-P1P2	406	481	486	394	1391	1115
TAF15_-_34136499.23-P1P2	102	84	65	34	161	131
TAF15_-_34136580.23-P1P2	226	269	477	313	1123	1066
TAF1A_-_222763060.23-P1P2	333	464	211	230	381	701
TAF1A_-_222763156.23-P1P2	383	578	107	292	496	531
TAF1A_-_222763187.23-P1P2	892	928	563	296	403	291
TAF1A_-_222763193.23-P1P2	662	636	814	614	790	854
TAF1A_-_222763253.23-P1P2	2120	2063	2149	1672	3693	4352
TAF1B_+_9983626.23-P1P2	2806	2223	1925	1553	1947	2548
TAF1B_+_9983665.23-P1P2	543	789	619	660	817	1069
TAF1B_-_9983662.23-P1P2	830	1342	877	710	805	1145
TAF1B_-_9983682.23-P1P2	1332	1885	1352	1399	1118	976
TAF1B_-_9983685.23-P1P2	1284	1536	1555	2460	4030	5801
TAF1C_+_84220453.23-P1P2	237	730	501	257	195	330
TAF1C_+_84220631.23-P1P2	693	779	371	393	209	380
TAF1C_+_84220640.23-P1P2	35	67	59	27	39	101
TAF1C_-_84220621.23-P1P2	1349	1709	1534	1474	946	1117
TAF1C_-_84220646.23-P1P2	869	764	918	688	499	546
TAF1D_+_93471182.23-P2	1148	1012	1165	886	2494	2549
TAF1D_+_93471338.23-P2	761	720	985	756	1938	3125
TAF1D_+_93474608.23-P1	380	555	488	210	415	380
TAF1D_+_93474630.23-P1	266	415	265	172	127	81
TAF1D_+_93474634.23-P1	112	164	33	45	102	94
TAF1D_-_93470923.23-P2	314	353	300	449	309	610
TAF1D_-_93471031.23-P2	860	991	993	559	1218	1363
TAF1D_-_93471390.23-P2	894	1138	1062	799	2831	1880
TAF1D_-_93474661.23-P1	185	294	251	142	118	117
TAF1D_-_93474665.23-P1	39	120	68	56	55	129
TAF1L_+_32635035.23-P1P2	336	459	416	667	1001	1019
TAF1L_-_32634794.23-P1P2	621	333	569	367	1787	1397
TAF1L_-_32634814.23-P1P2	391	359	345	295	1194	346
TAF1L_-_32635053.23-P1P2	344	643	611	501	823	911
TAF1L_-_32635067.23-P1P2	68	43	44	43	224	68
TAF1_+_70586600.23-P1P2	266	567	666	503	614	893
TAF1_+_70586648.23-P1P2	477	381	564	698	437	847
TAF1_-_70586261.23-P1P2	520	848	667	498	654	1057
TAF1_-_70586580.23-P1P2	573	769	554	441	591	1148
TAF1_-_70586615.23-P1P2	617	926	709	714	1212	656
TAF2_+_120844813.23-P1P2	171	138	322	160	179	278
TAF2_+_120845027.23-P1P2	209	322	194	184	189	123
TAF2_+_120845032.23-P1P2	505	676	653	487	335	447
TAF2_-_120844800.23-P1P2	138	297	136	253	186	175
TAF2_-_120845040.23-P1P2	623	847	1079	897	531	793
TAF3_-_7860494.23-P1P2	353	864	696	688	1800	1287
TAF3_-_7860497.23-P1P2	926	924	927	839	1514	1461
TAF3_-_7860692.23-P1P2	421	461	422	274	806	1016
TAF3_-_7860714.23-P1P2	134	201	25	166	300	420
TAF3_-_7860884.23-P1P2	1127	754	831	806	1861	2177
TAF4B_+_23806635.23-P1P2	1226	1474	1993	1684	3926	3584
TAF4B_+_23806807.23-P1P2	1701	2009	2009	1854	3149	3595
TAF4B_+_23806812.23-P1P2	1699	1393	1466	1642	2624	2632
TAF4B_-_23806425.23-P1P2	423	320	624	306	962	396
TAF4B_-_23806661.23-P1P2	870	691	829	662	1088	1320
TAF4_+_60640814.23-P1P2	111	417	146	217	220	143
TAF4_+_60640841.23-P1P2	774	874	914	703	780	825
TAF4_+_60640862.23-P1P2	566	542	800	201	715	549
TAF4_+_60640894.23-P1P2	1865	1690	856	987	658	1242
TAF4_-_60640925.23-P1P2	1383	1621	1174	1203	861	1591
TAF5L_+_229761379.23-P1P2	1947	1882	1831	1724	2940	4077
TAF5L_+_229761697.23-P1P2	403	638	327	670	533	883
TAF5L_+_229761709.23-P1P2	588	1040	673	932	797	1181
TAF5L_+_229761795.23-P1P2	363	695	279	148	415	800
TAF5L_-_229761813.23-P1P2	0	113	71	65	54	242
TAF5_+_105127794.23-P1P2	361	278	444	450	355	408
TAF5_+_105127941.23-P1P2	186	637	564	576	646	1274
TAF5_+_105128140.23-P1P2	654	672	791	826	1015	1753
TAF5_-_105127776.23-P1P2	602	555	383	385	226	383
TAF5_-_105128060.23-P1P2	1196	1412	1466	1250	2691	3779
TAF6L_+_62538917.23-P1P2	1104	1122	1148	654	1234	1554
TAF6L_+_62538920.23-P1P2	643	999	643	535	1122	1490
TAF6L_+_62538949.23-P1P2	1904	2439	2211	1355	2602	3075
TAF6L_+_62539304.23-P1P2	1380	1402	1485	1381	2235	2195
TAF6L_-_62539405.23-P1P2	686	712	656	686	992	1919
TAF6_+_99716867.23-P1P2	603	483	542	366	1283	872
TAF6_+_99716935.23-P1P2	317	395	669	532	1593	795
TAF6_+_99716978.23-P1P2	587	559	522	529	872	849
TAF6_-_99716931.23-P1P2	906	651	922	910	1554	1200
TAF6_-_99716954.23-P1P2	902	820	1033	523	1089	1313
TAF7L_-_100546295.23-P1P2	1460	2219	1377	1697	4140	3735
TAF7L_-_100546306.23-P1P2	701	1113	538	542	965	737
TAF7L_-_100546316.23-P1P2	981	1457	986	1041	1394	2761
TAF7L_-_100546327.23-P1P2	278	653	224	515	388	2018
TAF7L_-_100546354.23-P1P2	726	865	1285	766	2363	2282
TAF7_+_140699887.23-P1P2	666	740	508	685	986	2491
TAF7_+_140700244.23-P1P2	703	929	579	443	284	300
TAF7_+_140700313.23-P1P2	763	773	917	945	1052	1360
TAF7_-_140699915.23-P1P2	561	911	510	863	792	1994
TAF7_-_140700325.23-P1P2	203	353	164	170	109	301
TAF8_+_42018316.23-P1P2	385	747	787	711	461	446
TAF8_+_42018674.23-P1P2	1335	1513	1600	1521	1521	2164
TAF8_-_42018282.23-P1P2	577	1044	775	988	1228	2108
TAF8_-_42018291.23-P1P2	1145	1321	1605	1599	2301	3053
TAF8_-_42018330.23-P1P2	285	801	564	399	254	338
TAF9B_+_77395097.23-P1P2	469	680	678	342	1214	786
TAF9B_-_77394765.23-P1P2	1922	1922	1220	1931	3227	3958
TAF9B_-_77394791.23-P1P2	931	821	1058	1122	1576	2124
TAF9B_-_77395086.23-P1P2	425	646	380	616	808	1529
TAF9B_-_77395142.23-P1P2	779	442	627	542	1465	784
TAF9_+_68665282.23-P1P2	915	785	1099	866	908	1061
TAF9_+_68665325.23-P1P2	414	592	711	716	481	583
TAF9_+_68665647.23-P1P2	836	684	593	590	697	446
TAF9_-_68664877.23-P1P2	328	377	389	195	722	1298
TAF9_-_68665291.23-P1P2	320	279	201	303	319	121
TAGAP_+_159465836.23-P1P2	751	1129	1046	1160	2021	1801
TAGAP_+_159465909.23-P1P2	908	741	742	964	1770	2027
TAGAP_+_159465927.23-P1P2	891	834	627	886	1303	2526
TAGAP_-_159465965.23-P1P2	741	843	1413	1055	1632	2603
TAGAP_-_159466059.23-P1P2	166	182	24	93	803	804
TAGLN2_+_159895137.23-P1P2	1706	1785	1938	1674	3553	5010
TAGLN2_+_159895215.23-P1P2	670	1062	677	828	859	1239
TAGLN2_+_159895223.23-P1P2	1806	2817	1925	1922	3378	4392
TAGLN2_+_159895238.23-P1P2	409	332	477	278	1364	817
TAGLN2_-_159895276.23-P1P2	2243	2377	2590	2364	4123	5062
TAGLN3_+_111717779.23-P1P2	460	719	487	663	584	1740
TAGLN3_+_111718148.23-P1P2	1052	1084	833	785	2121	2133
TAGLN3_+_111718181.23-P1P2	401	129	416	157	554	437
TAGLN3_+_111718192.23-P1P2	61	0	0	0	25	17
TAGLN3_+_111718656.23-P1P2	688	1259	1200	887	1919	2594
TAGLN_+_117070081.23-P1	1347	1235	1009	1602	2801	2952
TAGLN_+_117070133.23-P1	535	443	629	391	702	1283
TAGLN_+_117070144.23-P1	494	631	390	383	534	949
TAGLN_+_117073952.23-P2	622	1365	745	862	1653	1856
TAGLN_+_117073955.23-P2	1377	1467	1370	1106	1773	2009
TAGLN_-_117070140.23-P1	381	441	317	270	656	573
TAGLN_-_117070183.23-P1	1205	1261	1204	898	1953	2183
TAGLN_-_117073909.23-P2	1078	1157	1190	689	2215	2245
TAGLN_-_117073931.23-P2	1249	1228	1682	1191	2165	2462
TAGLN_-_117074365.23-P2	364	333	406	431	927	318
TAL1_+_47695413.23-ENST00000294339.3,ENST00000371883.3	559	516	471	622	1047	1639
TAL1_+_47697167.23-ENST00000371884.2	688	447	789	663	1886	1443
TAL1_+_47697488.23-ENST00000371884.2	215	627	389	355	909	1133
TAL1_-_47695154.23-ENST00000294339.3,ENST00000371883.3	390	307	341	159	451	530
TAL1_-_47695385.23-ENST00000294339.3,ENST00000371883.3	851	955	509	871	664	2767
TAL1_-_47695430.23-ENST00000294339.3,ENST00000371883.3	435	840	571	509	1038	1219
TAL1_-_47695451.23-ENST00000294339.3,ENST00000371883.3	406	793	594	624	1739	1253
TAL1_-_47697080.23-ENST00000371884.2	1282	1078	1289	1433	2077	2598
TAL1_-_47697112.23-ENST00000371884.2	647	984	754	728	1241	1491
TAL1_-_47697131.23-ENST00000371884.2	923	864	892	520	1382	2026
TAL2_+_108425098.23-ENST00000334077.3	1255	1437	1147	1192	2547	2897
TAL2_+_108425154.23-ENST00000334077.3	934	1298	1291	726	2004	2164
TAL2_-_108424812.23-ENST00000334077.3	609	419	488	417	598	872
TAL2_-_108424815.23-ENST00000334077.3	191	204	531	293	492	555
TAL2_-_108424818.23-ENST00000334077.3	576	797	675	499	907	1169
TALDO1_+_747459.23-P1P2	244	296	331	382	972	462
TALDO1_+_747468.23-P1P2	477	594	484	370	1038	887
TALDO1_+_747851.23-P1P2	130	257	313	221	535	543
TALDO1_+_747871.23-P1P2	1000	667	767	706	598	1370
TALDO1_-_747510.23-P1P2	35	139	0	57	77	141
TAMM41_-_11888183.23-P1P2	562	757	423	355	877	721
TAMM41_-_11888192.23-P1P2	907	711	894	1011	1605	1929
TAMM41_-_11888298.23-P1P2	634	1041	1392	1607	1573	1569
TAMM41_-_11888321.23-P1P2	1188	1404	1890	2092	2084	1898
TAMM41_-_11888327.23-P1P2	308	424	505	481	633	672
TANC1_+_159825534.23-P1P2	495	352	878	364	730	989
TANC1_+_159825580.23-P1P2	1805	1916	2266	1787	3875	4459
TANC1_-_159825214.23-P1P2	1022	885	835	935	2392	2857
TANC1_-_159825522.23-P1P2	1152	1079	955	1010	2079	2437
TANC1_-_159825597.23-P1P2	1231	1176	985	848	1808	1855
TANC2_+_61087310.23-ENST00000424789.2	457	672	440	670	1079	1024
TANC2_-_61086954.23-ENST00000424789.2	223	232	83	34	412	102
TANC2_-_61086958.23-ENST00000424789.2	568	1072	478	725	959	1773
TANC2_-_61086987.23-ENST00000424789.2	35	130	105	63	155	165
TANC2_-_61087327.23-ENST00000424789.2	918	1016	719	860	1500	1547
TANGO2_+_20008671.23-P1P2	830	876	814	826	1794	1313
TANGO2_+_20008681.23-P1P2	621	1097	1035	1096	2312	2134
TANGO2_+_20008687.23-P1P2	495	881	616	633	1707	882
TANGO2_+_20009077.23-P1P2	697	843	658	574	1241	1510
TANGO2_-_20008642.23-P1P2	465	317	248	374	524	704
TANGO6_+_68877444.23-P1P2	50	22	33	81	19	14
TANGO6_+_68877703.23-P1P2	86	54	114	116	56	31
TANGO6_-_68877504.23-P1P2	350	321	498	304	160	145
TANGO6_-_68877660.23-P1P2	380	281	560	253	303	367
TANGO6_-_68877954.23-P1P2	189	202	148	207	141	130
TANK_+_162017360.23-P1	435	275	495	307	701	475
TANK_+_162017368.23-P1	566	747	677	764	972	1490
TANK_-_161993492.23-P2	1068	729	1111	747	1706	1436
TANK_-_161993535.23-P2	789	878	577	1137	1508	1410
TANK_-_161993550.23-P2	923	806	1147	1133	1156	1757
TANK_-_161993574.23-P2	110	128	64	143	86	437
TANK_-_161993917.23-P2	284	543	627	627	676	661
TANK_-_162016966.23-P1	1662	2119	2273	2152	3338	4329
TANK_-_162016972.23-P1	680	647	1348	909	813	910
TANK_-_162017126.23-P1	631	691	647	481	1102	824
TAOK1_+_27717866.23-P1P2	178	225	263	576	128	1251
TAOK1_+_27717965.23-P1P2	1522	754	2832	2724	4113	4919
TAOK1_+_27718098.23-P1P2	1583	1624	3044	2259	7315	4574
TAOK1_-_27717907.23-P1P2	796	862	1031	1360	2734	2020
TAOK1_-_27717915.23-P1P2	1230	1419	2299	2739	5567	6671
TAOK2_+_29985182.23-P1P2	82	81	251	83	628	350
TAOK2_+_29985625.23-P1P2	738	1623	697	1030	3249	2916
TAOK2_-_29985240.23-P1P2	461	765	758	681	2458	1525
TAOK2_-_29985252.23-P1P2	547	648	462	310	239	289
TAOK2_-_29985259.23-P1P2	585	656	966	653	1562	1503
TAOK3_+_118796709.23-P2	910	543	446	715	669	1492
TAOK3_+_118796747.23-P2	440	532	364	411	674	751
TAOK3_+_118796894.23-P2	783	668	821	609	1966	1396
TAOK3_+_118810268.23-P1	593	985	611	678	1789	864
TAOK3_+_118810329.23-P1	314	416	421	255	605	509
TAOK3_+_118810333.23-P1	813	664	685	504	2014	1639
TAOK3_+_118810348.23-P1	859	1180	726	1411	3240	2017
TAOK3_-_118796467.23-P2	151	259	118	104	159	560
TAOK3_-_118796900.23-P2	120	36	0	133	95	782
TAOK3_-_118810719.23-P1	986	1361	1211	1341	2074	2856
TAP1_+_32821462.23-P1P2	756	849	859	467	523	630
TAP1_+_32821492.23-P1P2	377	612	491	496	719	395
TAP1_-_32821224.23-P1P2	930	945	955	846	2518	1934
TAP1_-_32821415.23-P1P2	361	174	128	199	136	594
TAP1_-_32821472.23-P1P2	1493	1471	1195	1175	2527	3269
TAP2_+_32806495.23-P1P2	570	317	425	345	721	846
TAP2_+_32806508.23-P1P2	446	472	575	258	1241	791
TAP2_+_32806519.23-P1P2	409	223	175	29	315	219
TAP2_-_32805792.23-P1P2	498	450	343	333	144	408
TAP2_-_32806553.23-P1P2	730	557	384	402	542	787
TAPBPL_+_6561409.23-P1P2	209	153	371	237	529	498
TAPBPL_-_6561224.23-P1P2	1129	896	1093	686	1340	2027
TAPBPL_-_6561287.23-P1P2	1263	1513	1040	849	2690	2651
TAPBPL_-_6561426.23-P1P2	807	838	721	643	1780	2202
TAPBPL_-_6561607.23-P1P2	431	473	615	551	964	1119
TAPBP_+_33281456.23-P1P2	780	748	961	983	2174	1772
TAPBP_-_33281412.23-P1P2	613	659	819	602	1447	1281
TAPBP_-_33281418.23-P1P2	745	757	561	429	402	455
TAPBP_-_33281445.23-P1P2	954	1172	1187	1213	2300	2121
TAPBP_-_33281819.23-P1P2	2004	1772	2288	1632	3286	3475
TAPT1_+_16227693.23-P1P2	49	264	229	369	336	436
TAPT1_+_16228042.23-P1P2	496	739	666	501	1703	1160
TAPT1_-_16227640.23-P1P2	1264	1199	1253	822	2474	1660
TAPT1_-_16227711.23-P1P2	623	831	788	558	1079	2558
TAPT1_-_16228534.23-P1P2	775	1086	1072	826	2123	1816
TARBP1_+_234614648.23-P1P2	1110	1094	1279	1238	1974	1841
TARBP1_+_234614839.23-P1P2	781	846	819	1029	1605	2246
TARBP1_-_234614430.23-P1P2	711	1127	568	917	1664	3509
TARBP1_-_234614887.23-P1P2	1874	1515	1796	1194	3346	3715
TARBP1_-_234614897.23-P1P2	610	898	679	535	1032	614
TARBP2_+_53895471.23-P1P2	624	831	532	454	1333	832
TARBP2_+_53895601.23-P1P2	308	248	249	249	585	550
TARBP2_-_53895105.23-P1P2	167	258	140	183	316	1018
TARBP2_-_53895165.23-P1P2	650	394	584	488	1449	1090
TARBP2_-_53895168.23-P1P2	835	842	1180	1193	1310	2587
TARDBP_+_11072830.23-P1P2	795	909	913	1003	796	899
TARDBP_+_11072907.23-P1P2	568	984	789	850	748	554
TARDBP_+_11073149.23-P1P2	447	571	494	598	417	730
TARDBP_-_11072810.23-P1P2	964	563	988	572	1609	1576
TARDBP_-_11072919.23-P1P2	337	664	358	487	414	951
TARM1_+_54584622.23-P1P2	186	277	295	135	299	451
TARM1_+_54584626.23-P1P2	31	4	66	42	21	113
TARM1_-_54584642.23-P1P2	172	304	145	304	169	543
TARM1_-_54584674.23-P1P2	19	53	14	48	11	103
TARM1_-_54584710.23-P1P2	23	39	63	147	137	465
TARP_+_38312999.23-P1P2	942	1032	772	479	994	2292
TARP_+_38313146.23-P1P2	251	299	325	330	329	705
TARP_+_38313220.23-P1P2	1011	874	640	719	1558	2118
TARP_+_38313261.23-P1P2	271	366	180	190	311	105
TARP_-_38313048.23-P1P2	616	576	720	520	1557	1629
TARS2_+_150459930.23-P1P2	128	38	105	0	228	20
TARS2_-_150459811.23-P1P2	392	246	449	142	1460	1070
TARS2_-_150459929.23-P1P2	797	660	1576	1347	1285	1182
TARS2_-_150459943.23-P1P2	194	171	213	454	338	340
TARS2_-_150459949.23-P1P2	650	807	1085	728	1184	821
TARSL2_+_102264225.23-P1P2	2487	2830	1948	3044	4521	5023
TARSL2_+_102264598.23-P1P2	1808	1643	1588	1502	3720	4632
TARSL2_+_102264608.23-P1P2	1718	2151	2504	1846	4022	5798
TARSL2_-_102264605.23-P1P2	2268	2830	2978	1942	6098	4613
TARSL2_-_102264679.23-P1P2	2167	2213	1951	1773	3276	3391
TARS_+_33441064.23-P1P2	655	716	613	482	590	797
TARS_+_33441121.23-P1P2	453	666	881	828	579	849
TARS_+_33441125.23-P1P2	411	365	377	354	857	366
TARS_+_33441139.23-P1P2	973	1254	854	553	1214	1125
TARS_+_33441144.23-P1P2	1160	1181	1201	1361	2980	3532
TAS1R1_+_6615501.23-P1P2	447	497	304	430	470	1152
TAS1R1_+_6615531.23-P1P2	314	380	402	192	1129	837
TAS1R1_+_6615534.23-P1P2	307	295	223	133	1352	633
TAS1R1_+_6615878.23-P1P2	224	417	413	388	333	893
TAS1R1_-_6615908.23-P1P2	328	334	242	204	1198	474
TAS1R2_+_19185789.23-ENST00000375371.3	168	146	89	270	583	597
TAS1R2_+_19185805.23-ENST00000375371.3	604	501	721	533	672	1363
TAS1R2_+_19185953.23-ENST00000375371.3	600	664	329	438	915	965
TAS1R2_-_19185823.23-ENST00000375371.3	438	683	498	647	744	1064
TAS1R2_-_19186066.23-ENST00000375371.3	347	421	278	225	905	797
TAS1R3_+_1266677.23-P1P2	27	63	111	101	43	145
TAS1R3_+_1266703.23-P1P2	626	406	428	314	1188	744
TAS1R3_+_1267119.23-P1P2	140	140	149	242	296	511
TAS1R3_-_1266687.23-P1P2	384	452	485	395	903	758
TAS1R3_-_1267087.23-P1P2	566	653	582	829	727	1990
TAS2R10_+_10978486.23-ENST00000240619.2	329	304	351	118	468	503
TAS2R10_+_10978722.23-ENST00000240619.2	86	81	47	202	145	500
TAS2R10_+_10978848.23-ENST00000240619.2	678	872	799	781	1283	2282
TAS2R10_-_10978940.23-ENST00000240619.2	319	292	232	247	704	430
TAS2R10_-_10978951.23-ENST00000240619.2	835	1050	820	568	1097	1521
TAS2R13_+_11061726.23-ENST00000390677.2	248	376	112	154	560	958
TAS2R13_+_11061967.23-ENST00000390677.2	797	351	673	506	1214	1167
TAS2R13_+_11061977.23-ENST00000390677.2	582	576	568	822	850	1456
TAS2R13_+_11062124.23-ENST00000390677.2	216	81	158	73	437	65
TAS2R13_-_11061886.23-ENST00000390677.2	568	657	401	252	962	805
TAS2R14_+_11091421.23-ENST00000537503.1	416	318	411	289	629	474
TAS2R14_+_11091798.23-ENST00000537503.1	104	103	145	98	197	196
TAS2R14_+_11091802.23-ENST00000537503.1	676	547	1065	572	1163	671
TAS2R14_+_11091808.23-ENST00000537503.1	0	0	0	0	0	0
TAS2R14_+_11091822.23-ENST00000537503.1	407	550	584	221	396	1384
TAS2R16_+_122635709.23-ENST00000249284.2	1136	1439	1110	915	2092	1915
TAS2R16_-_122635558.23-ENST00000249284.2	1503	1664	1423	1888	2550	2573
TAS2R16_-_122635610.23-ENST00000249284.2	0	3	0	0	8	1
TAS2R16_-_122635681.23-ENST00000249284.2	728	953	869	1209	1997	1453
TAS2R16_-_122635758.23-ENST00000249284.2	880	927	819	763	1751	1540
TAS2R19_+_11174905.23-ENST00000390673.2	1017	782	1077	820	1824	2043
TAS2R19_+_11174972.23-ENST00000390673.2	272	502	391	559	360	734
TAS2R19_+_11175217.23-ENST00000390673.2	725	700	506	508	1818	1288
TAS2R19_-_11174978.23-ENST00000390673.2	374	468	384	364	775	883
TAS2R19_-_11175086.23-ENST00000390673.2	213	267	145	213	113	422
TAS2R1_-_9630245.23-ENST00000382492.2	239	164	270	175	303	335
TAS2R1_-_9630265.23-ENST00000382492.2	352	476	479	309	775	756
TAS2R1_-_9630340.23-ENST00000382492.2	368	732	564	376	753	1019
TAS2R1_-_9630423.23-ENST00000382492.2	227	175	222	199	398	398
TAS2R1_-_9630433.23-ENST00000382492.2	651	466	517	244	698	682
TAS2R20_+_11150012.23-ENST00000538986.1	625	500	411	338	794	881
TAS2R20_+_11150069.23-ENST00000538986.1	1655	2214	1560	1182	2568	3277
TAS2R20_+_11150415.23-ENST00000538986.1	116	246	246	181	314	652
TAS2R20_-_11150214.23-ENST00000538986.1	605	1072	554	846	960	2462
TAS2R20_-_11150349.23-ENST00000538986.1	277	629	461	635	1068	1479
TAS2R30_+_11287092.23-ENST00000539585.1	809	1444	1196	1279	2072	3640
TAS2R30_+_11287189.23-ENST00000539585.1	723	1280	1110	1022	1904	2997
TAS2R30_+_11287217.23-ENST00000539585.1	267	208	271	327	363	1156
TAS2R30_-_11287111.23-ENST00000539585.1	410	365	352	461	560	924
TAS2R30_-_11287256.23-ENST00000539585.1	303	403	293	466	672	1349
TAS2R31_+_11183530.23-ENST00000390675.2	224	536	546	467	724	1017
TAS2R31_+_11183659.23-ENST00000390675.2	804	1256	706	770	1690	3929
TAS2R31_-_11183839.23-ENST00000390675.2	157	78	5	29	66	99
TAS2R31_-_11183905.23-ENST00000390675.2	170	293	416	338	635	353
TAS2R31_-_11183969.23-ENST00000390675.2	1390	1119	1476	531	2835	1336
TAS2R38_+_141673344.23-ENST00000547270.1	188	436	360	209	572	584
TAS2R38_+_141673547.23-ENST00000547270.1	733	1031	537	517	891	987
TAS2R38_-_141673153.23-ENST00000547270.1	322	342	260	425	455	773
TAS2R38_-_141673175.23-ENST00000547270.1	382	572	533	471	900	902
TAS2R38_-_141673468.23-ENST00000547270.1	359	545	84	250	254	491
TAS2R39_+_142880503.23-ENST00000446620.1	693	839	757	554	1304	1571
TAS2R39_+_142880882.23-ENST00000446620.1	943	886	1217	983	1980	2787
TAS2R39_+_142880942.23-ENST00000446620.1	135	72	213	103	405	456
TAS2R39_-_142880519.23-ENST00000446620.1	95	150	153	101	160	146
TAS2R39_-_142880712.23-ENST00000446620.1	160	180	192	24	160	210
TAS2R3_+_141463971.23-ENST00000247879.2	503	826	675	757	1114	1199
TAS2R3_+_141464305.23-ENST00000247879.2	726	547	577	466	1456	1206
TAS2R3_-_141463977.23-ENST00000247879.2	1312	1113	1257	862	2399	3134
TAS2R3_-_141464342.23-ENST00000247879.2	50	118	124	10	104	108
TAS2R3_-_141464353.23-ENST00000247879.2	564	428	441	287	646	873
TAS2R40_+_142919329.23-ENST00000408947.3	233	337	330	187	878	308
TAS2R40_+_142919490.23-ENST00000408947.3	504	509	529	299	461	915
TAS2R40_+_142919555.23-ENST00000408947.3	173	530	600	426	784	652
TAS2R40_-_142919160.23-ENST00000408947.3	0	19	0	13	7	0
TAS2R40_-_142919180.23-ENST00000408947.3	1464	1279	1057	864	1725	2728
TAS2R41_+_143175091.23-ENST00000408916.1	340	378	337	665	747	874
TAS2R41_+_143175219.23-ENST00000408916.1	238	368	318	598	244	505
TAS2R41_+_143175248.23-ENST00000408916.1	41	171	83	57	253	335
TAS2R41_+_143175342.23-ENST00000408916.1	154	141	246	242	1027	1109
TAS2R41_-_143175080.23-ENST00000408916.1	186	15	171	45	161	104
TAS2R42_+_11339298.23-ENST00000334266.1	666	562	936	820	836	736
TAS2R42_+_11339422.23-ENST00000334266.1	648	683	762	482	1291	720
TAS2R42_+_11339474.23-ENST00000334266.1	151	257	230	267	581	472
TAS2R42_+_11339527.23-ENST00000334266.1	212	75	537	245	267	1088
TAS2R42_-_11339313.23-ENST00000334266.1	1486	1306	2001	1082	2864	2675
TAS2R43_+_11244423.23-ENST00000531678.1	176	450	483	424	1239	1021
TAS2R43_+_11244563.23-ENST00000531678.1	998	805	652	596	1693	1574
TAS2R43_+_11244630.23-ENST00000531678.1	276	267	457	183	1064	260
TAS2R43_+_11244785.23-ENST00000531678.1	556	582	709	210	854	684
TAS2R43_-_11244799.23-ENST00000531678.1	239	672	296	506	749	1937
TAS2R46_+_11214401.23-ENST00000533467.1	1464	1656	1419	1612	2569	3952
TAS2R46_+_11214431.23-ENST00000533467.1	620	793	711	523	1226	812
TAS2R46_+_11214489.23-ENST00000533467.1	1854	2643	2606	2426	6727	4660
TAS2R46_+_11214629.23-ENST00000533467.1	327	547	291	315	797	563
TAS2R46_-_11214487.23-ENST00000533467.1	172	239	198	119	204	242
TAS2R4_+_141478273.23-ENST00000247881.2	223	370	406	487	612	513
TAS2R4_+_141478644.23-ENST00000247881.2	1115	1252	1047	584	2273	1751
TAS2R4_+_141478664.23-ENST00000247881.2	122	346	199	321	507	452
TAS2R4_+_141478715.23-ENST00000247881.2	563	804	671	600	1688	1027
TAS2R4_-_141478515.23-ENST00000247881.2	26	10	42	0	1	19
TAS2R50_+_11139011.23-ENST00000506868.1	101	277	390	178	132	255
TAS2R50_+_11139194.23-ENST00000506868.1	1101	1270	1252	853	1932	2421
TAS2R50_+_11139354.23-ENST00000506868.1	1252	1478	1507	1307	1859	3015
TAS2R50_+_11139491.23-ENST00000506868.1	911	625	424	463	1142	893
TAS2R50_-_11139504.23-ENST00000506868.1	328	303	246	278	567	546
TAS2R5_+_141490092.23-ENST00000247883.4	131	69	26	34	0	129
TAS2R5_+_141490110.23-ENST00000247883.4	131	121	102	2905	112	140
TAS2R5_-_141490049.23-ENST00000247883.4	508	540	479	536	547	734
TAS2R5_-_141490053.23-ENST00000247883.4	189	276	373	153	496	546
TAS2R5_-_141490059.23-ENST00000247883.4	433	450	548	871	868	1160
TAS2R60_+_143140861.23-ENST00000332690.1	366	407	673	514	636	3426
TAS2R60_+_143140864.23-ENST00000332690.1	366	477	460	494	1276	1466
TAS2R60_+_143140968.23-ENST00000332690.1	145	323	174	110	460	446
TAS2R60_-_143140552.23-ENST00000332690.1	468	506	211	338	552	974
TAS2R60_-_143140605.23-ENST00000332690.1	634	1038	710	711	1718	1808
TAS2R7_+_10954761.23-ENST00000240687.2	803	1177	592	765	1502	2604
TAS2R7_+_10954784.23-ENST00000240687.2	875	1207	1203	1079	2362	1929
TAS2R7_+_10955216.23-ENST00000240687.2	393	535	583	404	800	1138
TAS2R7_-_10954777.23-ENST00000240687.2	648	638	571	1118	1055	1528
TAS2R7_-_10954821.23-ENST00000240687.2	2	148	94	42	115	488
TAS2R8_+_10959474.23-ENST00000240615.2	183	462	544	569	864	1223
TAS2R8_-_10959433.23-ENST00000240615.2	1143	1256	1231	1372	2865	3301
TAS2R8_-_10959438.23-ENST00000240615.2	997	885	964	1069	2378	2045
TAS2R8_-_10959454.23-ENST00000240615.2	385	511	650	668	1749	1155
TAS2R8_-_10959863.23-ENST00000240615.2	582	1641	989	1327	1364	2450
TAS2R9_+_10962655.23-ENST00000240691.2	658	636	549	913	1263	986
TAS2R9_+_10962731.23-ENST00000240691.2	237	531	431	260	944	981
TAS2R9_+_10962757.23-ENST00000240691.2	209	514	211	404	168	435
TAS2R9_+_10962766.23-ENST00000240691.2	1395	1331	1257	1071	1911	4016
TAS2R9_-_10962368.23-ENST00000240691.2	204	271	176	186	495	441
TASP1_+_13619539.23-P1P2	572	773	547	811	789	1125
TASP1_+_13619556.23-P1P2	782	743	1167	735	1479	2301
TASP1_-_13619318.23-P1P2	409	578	428	655	1630	806
TASP1_-_13619364.23-P1P2	536	746	621	707	647	1532
TASP1_-_13619530.23-P1P2	999	1268	1234	1024	2463	2917
TATDN1_+_125550798.23-P1P2	562	1162	623	859	1757	1380
TATDN1_+_125550824.23-P1P2	706	811	923	549	1089	1461
TATDN1_+_125551201.23-P1P2	379	466	280	527	471	878
TATDN1_-_125550942.23-P1P2	635	752	352	771	836	1456
TATDN1_-_125551242.23-P1P2	691	1021	725	2096	1185	1643
TATDN2_+_10290137.23-P1P2	1351	1247	1221	1300	2169	1753
TATDN2_-_10290183.23-P1P2	321	81	135	54	225	250
TATDN2_-_10290222.23-P1P2	1204	1388	1184	1069	2556	2127
TATDN2_-_10290248.23-P1P2	252	38	107	69	185	379
TATDN2_-_10290607.23-P1P2	682	907	1416	798	2396	2302
TATDN3_+_212965309.23-P1	672	1025	1099	953	1345	1807
TATDN3_+_212965312.23-P1	778	753	616	834	945	2101
TATDN3_+_212965645.23-P1	455	480	271	482	474	590
TATDN3_+_212968316.23-P2	550	842	666	926	796	1669
TATDN3_+_212968321.23-P2	700	754	1047	712	1387	846
TATDN3_+_212968355.23-P2	511	713	765	662	1410	1636
TATDN3_+_212968380.23-P2	933	1338	966	909	1857	3403
TATDN3_-_212965246.23-P1	575	518	619	481	1398	840
TATDN3_-_212965282.23-P1	270	703	471	557	719	1080
TATDN3_-_212968442.23-P2	223	490	338	290	926	868
TAT_+_71610876.23-P1P2	740	570	893	719	1837	2115
TAT_+_71610934.23-P1P2	411	503	533	211	837	643
TAT_+_71610945.23-P1P2	910	974	1030	555	1527	1663
TAT_+_71610960.23-P1P2	149	402	350	214	508	435
TAT_-_71610990.23-P1P2	131	142	82	108	248	300
TAX1BP1_-_27779791.23-P1P2	547	665	358	612	1114	2543
TAX1BP1_-_27779807.23-P1P2	526	437	231	421	708	278
TAX1BP1_-_27779813.23-P1P2	782	823	611	729	1404	1359
TAX1BP1_-_27779818.23-P1P2	804	610	716	366	1549	1817
TAX1BP1_-_27779821.23-P1P2	968	992	599	416	1375	1400
TAX1BP3_+_3571825.23-P1P2	2130	2376	2215	2620	4550	4821
TAX1BP3_+_3571846.23-P1P2	919	899	939	822	1668	1822
TAX1BP3_-_3571791.23-P1P2	1876	2637	3053	2699	3139	5000
TAX1BP3_-_3571862.23-P1P2	2318	2428	1660	1625	3693	4187
TAX1BP3_-_3571879.23-P1P2	1720	2015	7394	1762	2870	4577
TAZ_+_153640404.23-P1P2	1129	1323	1385	1029	1256	1489
TAZ_-_153640087.23-P1P2	292	467	279	238	1124	600
TAZ_-_153640125.23-P1P2	1152	1388	1234	1096	1752	1799
TAZ_-_153640265.23-P1P2	278	419	251	248	805	635
TAZ_-_153640355.23-P1P2	893	888	874	1148	2545	1974
TBATA_+_72541829.23-P1P2	283	512	332	204	572	466
TBATA_+_72542001.23-P1P2	440	689	585	430	585	684
TBATA_+_72542052.23-P1P2	1533	1524	1657	792	2734	2521
TBATA_-_72541645.23-P1P2	552	309	610	487	936	908
TBATA_-_72541677.23-P1P2	1246	1580	1257	1119	1550	3823
TBC1D10A_+_30722843.23-P1P2	897	1076	1075	786	1430	2410
TBC1D10A_+_30722853.23-P1P2	225	194	142	76	215	320
TBC1D10A_-_30722473.23-P1P2	204	416	163	235	522	1800
TBC1D10A_-_30722493.23-P1P2	563	548	427	827	845	1232
TBC1D10A_-_30722781.23-P1P2	358	354	216	383	650	1235
TBC1D10B_+_30381095.23-P1P2	844	577	793	801	1274	1146
TBC1D10B_+_30381116.23-P1P2	445	941	468	608	808	1475
TBC1D10B_+_30381371.23-P1P2	329	261	311	267	536	505
TBC1D10B_+_30381763.23-P1P2	458	819	481	493	1004	1169
TBC1D10B_-_30381594.23-P1P2	376	346	216	403	395	931
TBC1D10C_+_67171474.23-P1P2	827	483	814	444	1685	1172
TBC1D10C_+_67171646.23-P1P2	266	106	248	115	132	394
TBC1D10C_-_67171428.23-P1P2	222	353	345	126	330	195
TBC1D10C_-_67171627.23-P1P2	16	64	19	6	47	51
TBC1D10C_-_67171897.23-P1P2	327	422	532	428	1062	719
TBC1D12_+_96162323.23-P1P2	295	544	473	482	419	881
TBC1D12_+_96162678.23-P1P2	337	585	427	472	604	814
TBC1D12_-_96162688.23-P1P2	53	145	29	32	73	30
TBC1D12_-_96162725.23-P1P2	1184	1338	1126	756	1528	1654
TBC1D12_-_96162776.23-P1P2	372	413	382	497	1020	1324
TBC1D13_+_131549844.23-P1P2	1190	1737	1814	1240	2150	2742
TBC1D13_+_131549968.23-P1P2	864	994	1250	1122	2244	2017
TBC1D13_-_131549662.23-P1P2	342	587	639	651	690	1018
TBC1D13_-_131549746.23-P1P2	635	870	768	475	1849	908
TBC1D13_-_131549829.23-P1P2	861	1382	929	1349	1524	2395
TBC1D14_+_6911523.23-P1P2	136	100	120	90	132	42
TBC1D14_+_6911567.23-P1P2	167	673	185	512	222	824
TBC1D14_+_6911573.23-P1P2	907	1062	841	1176	1691	3471
TBC1D14_+_6911646.23-P1P2	584	643	337	914	1836	1194
TBC1D14_-_6911392.23-P1P2	0	23	47	6	28	0
TBC1D15_+_72233764.23-P1P2	470	473	944	310	2307	904
TBC1D15_-_72233567.23-P1P2	610	773	554	1094	893	2323
TBC1D15_-_72233591.23-P1P2	389	589	775	649	1873	1483
TBC1D15_-_72233595.23-P1P2	606	702	700	700	976	1753
TBC1D15_-_72233619.23-P1P2	1188	1553	1144	1340	2888	2363
TBC1D16_+_78009589.23-P1P2	158	24	40	134	35	23
TBC1D16_+_78009600.23-P1P2	703	756	581	357	1427	1044
TBC1D16_+_78009660.23-P1P2	227	95	46	86	402	128
TBC1D16_+_78009663.23-P1P2	230	151	220	89	264	390
TBC1D16_-_78009608.23-P1P2	115	41	142	2	97	135
TBC1D17_+_50381736.23-P1P2	745	859	746	794	850	1259
TBC1D17_+_50381743.23-P1P2	295	416	273	682	445	703
TBC1D17_-_50380987.23-P1P2	519	861	383	421	1816	1140
TBC1D17_-_50381639.23-P1P2	990	1255	985	1110	2198	2519
TBC1D17_-_50381790.23-P1P2	543	880	786	922	2017	2030
TBC1D19_+_26585737.23-P1P2	761	768	712	721	1310	1243
TBC1D19_+_26585749.23-P1P2	403	1044	855	883	1724	1734
TBC1D19_+_26586100.23-P1P2	30	45	85	179	78	74
TBC1D19_-_26585747.23-P1P2	776	1115	922	921	1885	2203
TBC1D19_-_26585753.23-P1P2	139	239	244	248	209	650
TBC1D1_+_37892595.23-ENST00000261439.4	55	152	48	169	61	307
TBC1D1_+_37893056.23-ENST00000261439.4	804	727	502	888	1497	888
TBC1D1_-_37892592.23-ENST00000261439.4	368	744	407	478	784	526
TBC1D1_-_37893021.23-ENST00000261439.4	162	49	174	183	157	189
TBC1D1_-_37893122.23-ENST00000261439.4	62	54	40	0	30	0
TBC1D20_+_443117.23-P1P2	1129	1471	1325	963	2826	2770
TBC1D20_+_443133.23-P1P2	988	542	834	752	1137	1909
TBC1D20_+_443153.23-P1P2	1001	745	706	847	960	1609
TBC1D20_-_443122.23-P1P2	1071	1322	1042	1335	1653	3061
TBC1D20_-_443146.23-P1P2	641	727	560	1025	1838	1597
TBC1D21_+_74165957.23-P1P2	274	207	330	195	1171	291
TBC1D21_+_74166150.23-P1P2	906	1256	749	836	1640	2611
TBC1D21_-_74165934.23-P1P2	355	124	169	415	426	756
TBC1D21_-_74165937.23-P1P2	324	475	410	408	622	1000
TBC1D21_-_74165962.23-P1P2	646	1020	928	950	1252	2617
TBC1D22A_-_47158582.23-P1P2	116	161	229	318	210	532
TBC1D22A_-_47158592.23-P1P2	425	428	513	452	660	499
TBC1D22A_-_47158604.23-P1P2	1044	1287	1354	1306	2888	2599
TBC1D22A_-_47158626.23-P1P2	814	961	1079	960	1252	2448
TBC1D22A_-_47158965.23-P1P2	979	1262	1187	1480	2511	3511
TBC1D22B_-_37225592.23-P1P2	309	330	353	549	922	718
TBC1D22B_-_37225777.23-P1P2	254	574	473	505	469	1319
TBC1D22B_-_37225952.23-P1P2	974	961	1037	740	1404	1881
TBC1D22B_-_37225960.23-P1P2	1220	1114	1075	959	2581	3519
TBC1D22B_-_37225990.23-P1P2	473	531	451	441	637	1131
TBC1D23_+_99979886.23-P1P2	1	232	146	29	428	256
TBC1D23_+_99979892.23-P1P2	609	1083	565	1018	935	1545
TBC1D23_-_99979865.23-P1P2	248	165	282	181	429	533
TBC1D23_-_99979868.23-P1P2	353	318	392	424	592	901
TBC1D23_-_99980017.23-P1P2	465	785	705	485	1334	1925
TBC1D24_+_2525580.23-P1P2	844	1038	990	793	2009	2229
TBC1D24_-_2525142.23-P1P2	1128	1038	871	1333	2445	1827
TBC1D24_-_2525175.23-P1P2	847	974	945	946	2143	1723
TBC1D24_-_2525475.23-P1P2	253	506	433	281	377	522
TBC1D24_-_2525544.23-P1P2	355	425	513	457	841	1516
TBC1D25_-_48398104.23-P1P2	610	770	589	647	1398	2407
TBC1D25_-_48398139.23-P1P2	625	719	554	520	558	730
TBC1D25_-_48398313.23-P1P2	328	438	378	423	376	1520
TBC1D25_-_48398353.23-P1P2	746	863	606	751	1444	2166
TBC1D25_-_48398519.23-P1P2	436	669	653	400	1252	973
TBC1D26_+_15635578.23-ENST00000437605.2	765	837	1178	836	2417	1795
TBC1D26_+_15635582.23-ENST00000437605.2	340	301	332	391	945	971
TBC1D26_+_15635970.23-ENST00000437605.2	695	1016	1098	769	1280	1878
TBC1D26_+_15636003.23-ENST00000437605.2	2091	2311	1823	1998	3666	4346
TBC1D26_+_15636067.23-ENST00000437605.2	221	144	194	23	231	190
TBC1D28_+_18545374.23-ENST00000345096.4	0	66	22	0	23	0
TBC1D28_+_18545467.23-ENST00000345096.4	208	271	273	232	559	700
TBC1D28_+_18547242.23-ENST00000405044.1	0	44	0	67	4	77
TBC1D28_-_18545371.23-ENST00000345096.4	1682	2110	2460	1394	2826	3454
TBC1D28_-_18545637.23-ENST00000345096.4	1405	1498	2052	1128	2421	2770
TBC1D28_-_18545651.23-ENST00000345096.4	0	0	0	0	0	0
TBC1D28_-_18547296.23-ENST00000405044.1	2091	2311	1823	1998	3666	4346
TBC1D28_-_18547345.23-ENST00000405044.1	366	616	513	543	735	1701
TBC1D28_-_18547717.23-ENST00000405044.1	643	604	417	709	815	1802
TBC1D28_-_18547721.23-ENST00000405044.1	522	805	657	578	719	1531
TBC1D29_+_28884298.23-ENST00000580161.1	13	93	18	76	14	76
TBC1D29_+_28886820.23-ENST00000579181.1	341	541	309	189	372	1148
TBC1D29_+_28886953.23-ENST00000579181.1	0	0	0	0	0	0
TBC1D29_-_28884197.23-ENST00000580161.1	361	592	666	512	1124	1320
TBC1D29_-_28884305.23-ENST00000580161.1	189	132	17	212	45	103
TBC1D29_-_28884309.23-ENST00000580161.1	551	276	436	375	599	1555
TBC1D29_-_28884342.23-ENST00000580161.1	1945	2172	1555	2739	3542	4222
TBC1D29_-_28886813.23-ENST00000579181.1	32	41	49	41	182	30
TBC1D29_-_28887003.23-ENST00000579181.1	119	120	137	183	329	475
TBC1D29_-_28887052.23-ENST00000579181.1	739	953	599	1085	2283	2164
TBC1D2B_+_78369630.23-P1P2	650	910	489	926	714	2890
TBC1D2B_+_78369642.23-P1P2	847	1332	1424	846	1834	1535
TBC1D2B_-_78369579.23-P1P2	889	600	672	799	972	671
TBC1D2B_-_78369829.23-P1P2	573	827	663	998	1020	1321
TBC1D2B_-_78370016.23-P1P2	105	255	118	259	225	517
TBC1D2_+_101017496.23-P1P2	896	1228	1232	1338	1584	1551
TBC1D2_-_101017558.23-P1P2	1334	1730	871	2121	1313	2997
TBC1D2_-_101017856.23-P1P2	1056	1083	682	1246	2235	2491
TBC1D2_-_101017897.23-P1P2	87	109	152	259	224	651
TBC1D2_-_101017911.23-P1P2	318	374	292	242	479	461
TBC1D30_+_65218405.23-P1P2	395	416	314	398	611	542
TBC1D30_+_65218439.23-P1P2	855	623	592	248	1199	1530
TBC1D30_+_65218490.23-P1P2	361	661	316	885	773	1258
TBC1D30_+_65218876.23-P1P2	0	0	0	0	0	0
TBC1D30_-_65218827.23-P1P2	734	655	936	374	1335	2235
TBC1D31_+_124084949.23-P1P2	811	1303	981	1095	1755	1716
TBC1D31_+_124084984.23-P1P2	1204	1036	1549	1329	2029	3066
TBC1D31_+_124085391.23-P1P2	632	1410	883	1357	2052	2075
TBC1D31_-_124084979.23-P1P2	0	36	197	15	109	192
TBC1D31_-_124085053.23-P1P2	283	536	502	701	1137	653
TBC1D32_+_121655816.23-P1P2	433	258	509	616	871	1254
TBC1D32_-_121655571.23-P1P2	655	733	572	577	850	1385
TBC1D32_-_121655583.23-P1P2	990	1087	1224	1045	2280	1339
TBC1D32_-_121655700.23-P1P2	603	618	548	366	900	1193
TBC1D32_-_121655900.23-P1P2	153	246	194	195	444	657
TBC1D3F_-_36286095.23-ENST00000539424.1	3150	4100	4025	4029	6289	9210
TBC1D3F_-_36286376.23-ENST00000539424.1	749	898	1009	790	2134	2113
TBC1D3F_-_36286455.23-ENST00000539424.1	3075	2537	2904	2406	6574	5010
TBC1D3F_-_36286480.23-ENST00000539424.1	2233	2561	2215	2320	4752	5037
TBC1D3F_-_36286532.23-ENST00000539424.1	148	238	371	133	380	465
TBC1D3G_+_34805528.23-ENST00000535805.1	148	238	371	133	380	465
TBC1D3G_+_34805580.23-ENST00000535805.1	2233	2561	2215	2320	4752	5037
TBC1D3G_+_34805605.23-ENST00000535805.1	3075	2537	2904	2406	6574	5010
TBC1D3G_+_34805684.23-ENST00000535805.1	749	898	1009	790	2134	2113
TBC1D3G_+_34805965.23-ENST00000535805.1	3150	4100	4025	4029	6289	9210
TBC1D3H_+_34805528.23-ENST00000535446.1	148	238	371	133	380	465
TBC1D3H_+_34805580.23-ENST00000535446.1	2233	2561	2215	2320	4752	5037
TBC1D3H_+_34805605.23-ENST00000535446.1	3075	2537	2904	2406	6574	5010
TBC1D3H_+_34805684.23-ENST00000535446.1	749	898	1009	790	2134	2113
TBC1D3H_+_34805965.23-ENST00000535446.1	3150	4100	4025	4029	6289	9210
TBC1D3_+_36358123.23-ENST00000537432.1	268	372	529	339	606	843
TBC1D3_-_36357846.23-ENST00000537432.1	47	22	217	91	204	61
TBC1D3_-_36357850.23-ENST00000537432.1	133	57	79	164	282	220
TBC1D3_-_36357859.23-ENST00000537432.1	849	1406	997	996	2051	1952
TBC1D3_-_36358000.23-ENST00000537432.1	171	135	41	96	164	166
TBC1D4_+_76056281.23-P1P2	797	1025	709	434	960	1897
TBC1D4_-_76055896.23-P1P2	476	690	575	723	2277	1359
TBC1D4_-_76055921.23-P1P2	538	731	453	713	1188	1873
TBC1D4_-_76056245.23-P1P2	605	698	799	467	1007	1167
TBC1D4_-_76056296.23-P1P2	315	491	257	192	1227	475
TBC1D5_+_17784046.23-P1P2	375	768	494	298	1346	1081
TBC1D5_-_17783612.23-P1P2	1171	943	1155	999	2295	3081
TBC1D5_-_17783690.23-P1P2	223	380	291	114	172	461
TBC1D5_-_17784076.23-P1P2	425	457	422	309	862	597
TBC1D5_-_17784108.23-P1P2	160	241	172	165	148	431
TBC1D7_+_13328354.23-P1P2	1421	1607	1206	1661	2312	3003
TBC1D7_+_13328705.23-P1P2	2073	1709	1772	1078	2751	3679
TBC1D7_-_13327037.23-P1P2	141	85	100	103	149	67
TBC1D7_-_13328672.23-P1P2	180	223	70	228	571	685
TBC1D7_-_13328719.23-P1P2	160	78	98	114	677	161
TBC1D8B_+_106045963.23-P1P2	234	266	253	67	283	320
TBC1D8B_+_106046471.23-P1P2	182	309	250	348	224	940
TBC1D8B_-_106045933.23-P1P2	556	533	827	183	1304	446
TBC1D8B_-_106045936.23-P1P2	166	454	133	214	158	439
TBC1D8B_-_106045997.23-P1P2	521	603	624	532	1102	991
TBC1D8_+_101767398.23-P1P2	198	195	170	209	221	1922
TBC1D8_+_101767822.23-P1P2	676	553	751	534	2129	1051
TBC1D8_-_101767796.23-P1P2	840	1628	1398	1223	3064	1640
TBC1D8_-_101767802.23-P1P2	98	181	153	223	254	273
TBC1D8_-_101767805.23-P1P2	218	135	213	257	508	209
TBC1D9B_+_179334428.23-P1P2	839	1134	1235	894	2432	2440
TBC1D9B_+_179334456.23-P1P2	562	227	721	281	794	991
TBC1D9B_+_179334815.23-P1P2	1141	1034	938	1064	2223	1992
TBC1D9B_+_179334872.23-P1P2	690	818	711	583	1089	2660
TBC1D9B_-_179334418.23-P1P2	442	450	387	510	993	874
TBC1D9_+_141677107.23-P1P2	261	191	532	214	1571	469
TBC1D9_+_141677141.23-P1P2	309	497	264	743	556	847
TBC1D9_+_141677467.23-P1P2	431	220	476	142	1005	598
TBC1D9_-_141677136.23-P1P2	123	236	176	150	346	234
TBC1D9_-_141677440.23-P1P2	547	866	616	690	1131	1395
TBCA_+_77072022.23-P1P2	453	409	386	468	484	525
TBCA_-_77071676.23-P1P2	269	878	473	513	426	1010
TBCA_-_77071772.23-P1P2	993	1226	938	1041	1236	1774
TBCA_-_77071815.23-P1P2	1215	1233	881	731	1373	1570
TBCA_-_77071820.23-P1P2	660	846	773	587	1538	2051
TBCB_+_36605888.23-P1P2	572	630	886	806	1231	1871
TBCB_+_36606125.23-P1P2	828	629	489	601	817	689
TBCB_-_36605861.23-P1P2	563	607	666	566	1163	779
TBCB_-_36605919.23-P1P2	631	540	637	401	579	564
TBCB_-_36606424.23-P1P2	621	942	247	1062	748	1163
TBCCD1_+_186284697.23-P1	294	246	261	287	521	714
TBCCD1_+_186288049.23-P2	921	1069	948	1100	1462	2458
TBCCD1_+_186288077.23-P2	518	767	809	568	1731	887
TBCCD1_-_186284634.23-P1	719	425	594	497	560	1976
TBCCD1_-_186284950.23-P1	491	840	797	999	1088	1483
TBCCD1_-_186285050.23-P1	692	787	817	719	1739	1758
TBCCD1_-_186285067.23-P1	452	384	381	257	537	398
TBCCD1_-_186287699.23-P2	576	732	624	501	1247	1099
TBCCD1_-_186287876.23-P2	621	524	350	414	700	602
TBCCD1_-_186288037.23-P2	888	832	874	708	1752	1407
TBCC_+_42713762.23-P1P2	892	891	640	1123	1846	2306
TBCC_+_42713770.23-P1P2	929	981	820	955	1741	1926
TBCC_+_42713807.23-P1P2	604	1197	909	520	1210	1041
TBCC_-_42713803.23-P1P2	1172	1187	1081	837	1314	1509
TBCC_-_42713815.23-P1P2	882	837	1181	900	1654	1633
TBCD_+_80709982.23-P1P2	901	690	639	617	1211	985
TBCD_+_80710368.23-P1P2	341	703	544	649	1080	1486
TBCD_+_80710467.23-P1P2	605	709	861	879	1156	1120
TBCD_-_80710160.23-P1P2	391	683	355	742	445	1311
TBCD_-_80710171.23-P1P2	1052	1782	823	1091	925	1354
TBCEL_+_120894889.23-P1P2	671	897	516	654	1231	1696
TBCEL_+_120895170.23-P1P2	965	1425	983	1173	2055	2656
TBCEL_-_120894835.23-P1P2	346	470	260	634	961	1275
TBCEL_-_120894857.23-P1P2	489	657	607	730	722	893
TBCEL_-_120895236.23-P1P2	467	583	665	581	1799	700
TBCE_+_235531128.23-P1P2	806	1555	1061	1360	1791	2019
TBCE_+_235531142.23-P1P2	644	672	511	345	449	423
TBCE_-_235530767.23-P1P2	497	538	374	407	314	267
TBCE_-_235530783.23-P1P2	475	573	374	246	261	350
TBCE_-_235530815.23-P1P2	604	1152	581	600	432	624
TBCK_+_107237176.23-P1P2	830	560	692	564	1427	2022
TBCK_-_107236934.23-P1P2	501	729	488	480	548	1187
TBCK_-_107236938.23-P1P2	337	275	329	165	366	865
TBCK_-_107236961.23-P1P2	547	1018	360	745	885	891
TBCK_-_107237291.23-P1P2	451	1040	978	497	1707	2613
TBK1_+_64845924.23-P1P2	925	697	770	454	1090	1296
TBK1_+_64846196.23-P1P2	1008	1030	980	1195	1696	1581
TBK1_-_64845920.23-P1P2	423	631	494	321	501	876
TBK1_-_64845923.23-P1P2	384	670	382	629	1075	1372
TBK1_-_64846281.23-P1P2	852	752	786	803	2132	1534
TBKBP1_+_45772442.23-P1P2	497	612	598	570	1177	1023
TBKBP1_+_45772658.23-P1P2	879	816	980	550	1464	1694
TBKBP1_+_45772693.23-P1P2	915	621	782	628	1375	850
TBKBP1_-_45772541.23-P1P2	56	47	76	96	276	23
TBKBP1_-_45773425.23-P1P2	467	484	266	243	607	351
TBL1XR1_+_176915015.23-P1P2	526	560	620	428	748	905
TBL1XR1_-_176914888.23-P1P2	430	402	408	372	827	803
TBL1XR1_-_176914955.23-P1P2	674	731	1380	606	1266	1954
TBL1XR1_-_176915027.23-P1P2	273	103	88	72	143	254
TBL1XR1_-_176915304.23-P1P2	270	418	556	807	1234	1168
TBL1X_+_9433113.23-P1P2	958	1243	663	643	1252	1201
TBL1X_+_9433140.23-P1P2	483	1037	739	584	872	1426
TBL1X_+_9433300.23-P1P2	438	786	698	761	1218	1460
TBL1X_+_9433458.23-P1P2	902	1330	1713	837	2418	2583
TBL1X_-_9433122.23-P1P2	1104	1374	1067	1440	2549	3513
TBL1Y_+_6778680.23-P1P2	1571	1322	1241	1625	2264	2905
TBL1Y_+_6778995.23-P1P2	2001	2563	2358	1982	3666	4038
TBL1Y_+_6779133.23-P1P2	479	997	628	688	736	1139
TBL1Y_-_6778757.23-P1P2	1384	1741	1301	1302	2373	2662
TBL1Y_-_6779188.23-P1P2	1309	1636	1315	1207	2341	3757
TBL2_+_72987462.23-P2	72	136	96	97	96	142
TBL2_+_72987663.23-P2	1214	1728	1024	1018	2918	2160
TBL2_+_72987682.23-P2	323	243	232	79	250	378
TBL2_+_72992555.23-P1	987	942	939	663	1735	1717
TBL2_+_72992636.23-P1	1617	1456	1736	1568	3266	3797
TBL2_+_72992895.23-P1	592	652	506	565	1612	1334
TBL2_+_72992970.23-P1	389	622	945	308	913	508
TBL2_-_72987324.23-P2	448	796	547	611	1742	1276
TBL2_-_72987714.23-P2	731	367	554	375	1090	1156
TBL2_-_72992543.23-P1	172	319	368	530	2493	1497
TBL3_+_2022098.23-P1P2	521	690	340	391	349	419
TBL3_+_2022101.23-P1P2	678	913	834	881	1009	1735
TBL3_+_2022121.23-P1P2	343	294	360	1120	292	338
TBL3_-_2022461.23-P1P2	282	159	201	206	481	242
TBL3_-_2022489.23-P1P2	430	314	510	300	741	550
TBPL1_+_134274402.23-P1P2	908	941	1088	717	1124	1596
TBPL1_+_134274823.23-P1P2	107	503	223	234	1040	507
TBPL1_-_134274409.23-P1P2	1071	1806	1686	1866	2998	3974
TBPL1_-_134274585.23-P1P2	967	1015	1316	891	2274	2254
TBPL1_-_134274753.23-P1P2	648	1126	836	1127	1070	1684
TBPL2_+_55907107.23-ENST00000247219.5	1153	1482	990	1608	2406	3110
TBPL2_+_55907259.23-ENST00000247219.5	323	268	360	193	784	357
TBPL2_+_55907294.23-ENST00000247219.5	1101	1143	1094	1284	2112	2511
TBPL2_-_55907277.23-ENST00000247219.5	727	974	996	1171	2189	2478
TBPL2_-_55907337.23-ENST00000247219.5	2068	2039	2022	1946	2806	4427
TBP_+_170863524.23-P1P2	1023	749	1343	1027	1194	1795
TBP_+_170863674.23-P1P2	626	813	914	1294	1101	1486
TBP_+_170863851.23-P1P2	730	951	1127	886	1250	2983
TBP_-_170863466.23-P1P2	599	597	1095	626	1109	1099
TBP_-_170863481.23-P1P2	842	810	1065	842	564	1343
TBR1_+_162273349.23-P1P2	1049	934	707	823	1898	1923
TBR1_-_162272898.23-P1P2	737	1004	1076	791	1447	1696
TBR1_-_162273149.23-P1P2	211	232	242	105	543	257
TBR1_-_162273317.23-P1P2	2528	2904	3121	1863	6109	4697
TBR1_-_162273384.23-P1P2	753	1036	565	761	1259	1946
TBRG1_+_124492800.23-P1P2	365	483	470	481	1255	800
TBRG1_+_124492850.23-P1P2	31	0	0	0	7	37
TBRG1_+_124493139.23-P1P2	667	1386	1148	790	1713	1729
TBRG1_-_124492853.23-P1P2	142	165	394	283	942	488
TBRG1_-_124492995.23-P1P2	446	639	775	670	949	1799
TBRG4_+_45151254.23-P1P2	339	659	203	270	271	215
TBRG4_+_45151271.23-P1P2	690	680	489	595	982	1385
TBRG4_+_45151274.23-P1P2	454	357	445	141	1015	264
TBRG4_+_45151314.23-P1P2	323	344	308	376	389	1017
TBRG4_-_45151026.23-P1P2	744	881	920	700	1102	1825
TBX10_+_67406780.23-P1P2	1051	873	1109	732	1808	1852
TBX10_+_67407158.23-P1P2	581	367	301	578	501	776
TBX10_+_67407204.23-P1P2	333	364	354	282	475	1095
TBX10_+_67407216.23-P1P2	949	760	716	714	395	711
TBX10_-_67407174.23-P1P2	899	1152	874	1065	1394	3590
TBX15_+_119530093.23-P1P2	804	1007	1160	788	1664	1254
TBX15_+_119530246.23-P1P2	975	1787	1700	1427	2739	2582
TBX15_-_119530123.23-P1P2	611	1041	993	928	1741	1511
TBX15_-_119530128.23-P1P2	856	1585	1223	1593	1905	2460
TBX15_-_119530548.23-P1P2	515	490	391	532	1461	1399
TBX18_+_85472781.23-P2	984	641	613	329	1544	1552
TBX18_+_85472787.23-P2	825	1016	1213	1347	1516	1916
TBX18_+_85473129.23-P2	820	916	945	1106	1934	2310
TBX18_+_85473879.23-P1	691	768	628	488	862	1127
TBX18_+_85474280.23-P1	370	294	395	183	821	762
TBX18_-_85473114.23-P2	616	1119	778	637	1425	1830
TBX18_-_85473147.23-P2	34	66	85	156	170	141
TBX18_-_85474229.23-P1	826	785	759	489	1504	1056
TBX18_-_85474259.23-P1	159	242	98	241	320	592
TBX18_-_85474318.23-P1	417	897	714	986	1612	1327
TBX19_+_168250200.23-ENST00000367821.3	348	228	408	163	1078	471
TBX19_+_168250544.23-ENST00000367821.3	1420	1309	1462	1373	2307	2900
TBX19_-_168250159.23-ENST00000367821.3	528	397	392	499	583	923
TBX19_-_168250193.23-ENST00000367821.3	484	378	303	377	432	760
TBX19_-_168250480.23-ENST00000367821.3	1320	1634	1539	1231	1861	2547
TBX1_+_19748234.23-P1P2	673	471	586	208	502	339
TBX1_+_19748496.23-P1P2	549	814	692	853	1206	1233
TBX1_+_19748598.23-P1P2	952	1179	944	1103	2023	2327
TBX1_-_19748711.23-P1P2	439	680	478	439	540	1009
TBX1_-_19748809.23-P1P2	1913	2046	2547	1299	4303	2966
TBX20_+_35293710.23-P1P2	1883	2633	1739	2188	3458	5610
TBX20_-_35293296.23-P1P2	1013	981	364	778	1279	1471
TBX20_-_35293445.23-P1P2	1074	1808	1389	1370	2595	3950
TBX20_-_35293480.23-P1P2	1098	953	929	921	1687	1556
TBX20_-_35293701.23-P1P2	1156	1566	1066	1390	1937	2975
TBX21_+_45810650.23-P1P2	1026	953	1022	821	1867	2577
TBX21_+_45810918.23-P1P2	874	1039	907	642	1922	1745
TBX21_+_45811026.23-P1P2	393	727	322	724	853	1806
TBX21_-_45810660.23-P1P2	1256	1645	1564	1199	1847	3220
TBX21_-_45810824.23-P1P2	1237	949	1318	1201	2882	2182
TBX22_+_79270393.23-P1P2	675	867	658	741	864	1542
TBX22_+_79270455.23-P1P2	853	960	871	703	1992	1726
TBX22_+_79270461.23-P1P2	726	735	861	1009	2010	2988
TBX22_-_79270725.23-P1P2	887	785	927	778	1492	1343
TBX22_-_79270783.23-P1P2	398	924	1171	727	1405	1253
TBX2_+_59477278.23-P1P2	905	1084	709	826	1621	1831
TBX2_+_59477640.23-P1P2	719	865	1213	923	1234	1426
TBX2_+_59477643.23-P1P2	1806	1714	2033	1602	3074	4439
TBX2_-_59477227.23-P1P2	2130	2444	2280	2358	3619	5956
TBX2_-_59477298.23-P1P2	998	1863	1345	951	1970	3710
TBX3_+_115121510.23-P1P2	906	851	732	882	1153	1495
TBX3_+_115121619.23-P1P2	1368	824	1405	858	2018	1825
TBX3_+_115121951.23-P1P2	670	872	617	575	849	2392
TBX3_+_115121957.23-P1P2	1027	639	658	673	770	1110
TBX3_-_115122003.23-P1P2	263	306	77	123	201	317
TBX4_+_59529758.23-P1	1446	1607	1285	1552	2763	2822
TBX4_+_59529775.23-P1	470	654	580	614	1261	1320
TBX4_+_59529827.23-P1	2022	2001	1643	1441	3068	3838
TBX4_+_59533683.23-P2	576	778	507	428	1026	1600
TBX4_-_59529773.23-P1	322	449	569	639	1100	789
TBX4_-_59529809.23-P1	1448	1358	1209	813	2373	2127
TBX4_-_59533665.23-P2	1089	1525	1351	1232	2146	4179
TBX4_-_59533671.23-P2	538	766	572	621	639	1348
TBX4_-_59534042.23-P2	1676	1808	1710	1178	2221	2297
TBX4_-_59534070.23-P2	1603	1945	1373	1972	4651	3921
TBX5_+_114843572.23-P2	235	355	162	266	410	494
TBX5_+_114843956.23-P2	718	1103	670	589	1488	1383
TBX5_+_114845581.23-P1	530	713	334	362	560	686
TBX5_+_114845617.23-P1	933	1080	1092	786	1988	1531
TBX5_-_114843494.23-P2	250	303	199	210	460	641
TBX5_-_114843562.23-P2	618	619	451	409	1016	850
TBX5_-_114843581.23-P2	176	161	184	208	235	116
TBX5_-_114845412.23-P1	490	462	668	416	1240	644
TBX5_-_114845782.23-P1	129	137	144	363	246	384
TBX5_-_114845786.23-P1	454	426	435	352	946	719
TBX6_+_30102861.23-P1P2	1703	1849	1726	2594	3358	4495
TBX6_+_30103196.23-P1P2	1036	1748	1478	2399	3019	3535
TBX6_-_30102813.23-P1P2	394	390	373	417	1120	1193
TBX6_-_30103032.23-P1P2	717	1303	1122	980	1448	1910
TBX6_-_30103235.23-P1P2	467	848	560	669	1387	1597
TBXA2R_+_3606552.23-P1P2	1109	1631	1320	1102	2116	2801
TBXA2R_+_3606843.23-P1P2	1216	1758	1246	1095	1933	2889
TBXA2R_-_3606387.23-P1P2	1311	1156	1509	803	2249	1875
TBXA2R_-_3606692.23-P1P2	1344	1541	1667	1543	1594	2369
TBXA2R_-_3606829.23-P1P2	849	1296	1159	1332	1854	2932
TBXAS1_+_139529094.23-P1P2	594	248	711	317	819	857
TBXAS1_+_139529292.23-P1P2	287	460	479	395	912	582
TBXAS1_+_139529588.23-P1P2	512	448	718	406	402	995
TBXAS1_-_139529128.23-P1P2	416	723	585	663	756	2965
TBXAS1_-_139529131.23-P1P2	270	162	298	184	562	249
TC2N_+_92302358.23-P2	486	421	218	387	558	495
TC2N_+_92302366.23-P2	817	838	730	933	2477	2623
TC2N_+_92333784.23-P1	519	370	518	360	925	997
TC2N_+_92333836.23-P1	483	567	829	627	812	1689
TC2N_-_92302452.23-P2	730	781	1714	583	1974	2033
TC2N_-_92302723.23-P2	459	590	605	505	1424	962
TC2N_-_92302729.23-P2	0	32	22	1	24	12
TC2N_-_92333522.23-P1	1047	672	1052	819	1864	1672
TC2N_-_92333541.23-P1	546	698	466	546	1061	975
TC2N_-_92333643.23-P1	482	327	624	304	1508	1142
TCAIM_+_44379672.23-P1P2	190	160	259	97	250	421
TCAIM_-_44379804.23-P1P2	371	561	643	279	1062	713
TCAIM_-_44379827.23-P1P2	906	1135	1185	1032	1545	1591
TCAIM_-_44379870.23-P1P2	897	1642	2182	1227	3634	2197
TCAIM_-_44380276.23-P1P2	429	619	529	628	1133	1655
TCAP_+_37821662.23-P1P2	1129	1410	1024	991	2758	2366
TCAP_-_37821665.23-P1P2	735	680	498	636	1355	2252
TCAP_-_37821846.23-P1P2	476	926	723	617	1553	1513
TCAP_-_37822022.23-P1P2	922	1426	1164	1567	2500	2342
TCAP_-_37822072.23-P1P2	585	696	690	585	1052	1484
TCEA1_+_54934812.23-P1P2	496	557	652	641	992	1764
TCEA1_-_54934405.23-P1P2	452	390	473	626	1484	1130
TCEA1_-_54934410.23-P1P2	457	626	831	749	1190	1075
TCEA1_-_54934441.23-P1P2	466	696	581	400	709	670
TCEA1_-_54934842.23-P1P2	934	993	1088	1073	1914	1870
TCEA2_+_62694919.23-P1P2	883	1055	1144	638	1718	2441
TCEA2_+_62694924.23-P1P2	326	333	163	123	117	272
TCEA2_-_62694672.23-P1P2	720	1096	918	839	1877	1419
TCEA2_-_62694870.23-P1P2	562	995	1190	743	1713	1404
TCEA2_-_62694879.23-P1P2	852	617	691	501	1456	1760
TCEA3_+_23751051.23-P1P2	625	853	612	868	1115	1448
TCEA3_+_23751121.23-P1P2	1669	1493	1409	1480	2286	3149
TCEA3_-_23751175.23-P1P2	1077	1102	1154	949	1598	1261
TCEA3_-_23751184.23-P1P2	1273	1888	1070	1345	2268	2840
TCEA3_-_23751205.23-P1P2	2203	2504	2240	2325	3546	5699
TCEAL1_+_102883902.23-P1P2	754	1178	701	843	729	1855
TCEAL1_+_102883916.23-P1P2	154	423	619	326	1097	601
TCEAL1_+_102884297.23-P1P2	1456	1611	1425	1709	2203	2915
TCEAL1_-_102884327.23-P1P2	549	913	513	575	439	539
TCEAL1_-_102884346.23-P1P2	590	536	862	805	1834	1033
TCEAL2_+_101380657.23-P1	1180	1229	1334	1136	2467	2573
TCEAL2_+_101380960.23-P1	482	419	308	286	621	1005
TCEAL2_+_101381082.23-P1	1446	1345	2100	1791	3031	2993
TCEAL2_+_101381134.23-P1	1194	1475	1078	1290	3423	3357
TCEAL2_-_101381126.23-P1	1313	1284	1537	1113	3074	2674
TCEAL2_-_101381884.23-P2	2338	1910	1557	1374	3286	3360
TCEAL2_-_101381967.23-P2	1733	1689	1762	1910	2512	3322
TCEAL2_-_101381979.23-P2	1218	888	1031	1179	2042	3071
TCEAL2_-_101382075.23-P2	1098	1482	1236	752	2109	2861
TCEAL2_-_101382264.23-P2	917	691	665	801	1291	1708
TCEAL3_-_102863022.23-P1P2	870	1199	955	897	1350	1148
TCEAL3_-_102863027.23-P1P2	1399	1656	1426	1392	2319	3510
TCEAL3_-_102863059.23-P1P2	379	367	565	391	1098	574
TCEAL3_-_102863203.23-P1P2	618	490	848	506	1344	1123
TCEAL3_-_102863426.23-P1P2	806	883	790	618	1724	2398
TCEAL4_+_102840463.23-P1	1772	2314	1941	2428	2230	4218
TCEAL4_+_102840479.23-P1	878	1267	1065	849	3922	4376
TCEAL4_+_102840803.23-P1	571	293	353	502	636	1153
TCEAL4_-_102840421.23-P1	719	743	564	808	1068	1517
TCEAL4_-_102840460.23-P1	1600	1525	1474	1644	2749	3790
TCEAL4_-_102841649.23-P2	500	429	294	624	1302	846
TCEAL4_-_102841657.23-P2	289	377	510	246	871	507
TCEAL4_-_102841999.23-P2	883	735	1146	551	1990	2102
TCEAL4_-_102842020.23-P2	687	543	458	448	660	955
TCEAL4_-_102842032.23-P2	1065	1267	1308	801	1497	1803
TCEAL5_+_102531193.23-P1P2	556	715	616	613	857	1671
TCEAL5_+_102531200.23-P1P2	630	664	771	427	1372	1462
TCEAL5_+_102531573.23-P1P2	840	1040	813	434	996	1231
TCEAL5_+_102531632.23-P1P2	1050	1412	1353	1014	2785	2300
TCEAL5_-_102531686.23-P1P2	589	700	609	817	1084	1090
TCEAL6_+_101396958.23-P1P2	751	838	916	776	1551	1257
TCEAL6_+_101397472.23-P1P2	924	1404	1162	817	2693	2080
TCEAL6_+_101397484.23-P1P2	1268	1158	1174	1408	2498	2613
TCEAL6_-_101396967.23-P1P2	1198	1598	1459	1042	2044	2328
TCEAL6_-_101397037.23-P1P2	336	159	341	229	502	286
TCEAL7_+_102585135.23-P1P2	945	578	720	614	1014	1484
TCEAL7_+_102585175.23-P1P2	880	905	662	516	3225	1310
TCEAL7_+_102585200.23-P1P2	1344	2150	1448	2162	2786	3191
TCEAL7_-_102585572.23-P1P2	1081	1341	844	655	1857	2479
TCEAL7_-_102585672.23-P1P2	1379	1437	1295	1221	2629	2938
TCEAL8_+_102509930.23-P1P2	2097	2514	2508	1607	3641	4343
TCEAL8_+_102509977.23-P1P2	905	1175	615	848	1783	1951
TCEAL8_-_102510020.23-P1P2	586	925	430	591	1088	1984
TCEAL8_-_102510060.23-P1P2	1108	1269	1179	1507	4345	2489
TCEAL8_-_102510082.23-P1P2	632	629	623	596	1297	870
TCEANC2_+_54519374.23-P1P2	891	1198	1253	1124	2165	2161
TCEANC2_+_54519536.23-P1P2	568	550	371	386	583	714
TCEANC2_-_54519328.23-P1P2	480	724	439	427	1136	1031
TCEANC2_-_54519331.23-P1P2	256	432	484	693	593	1783
TCEANC2_-_54519497.23-P1P2	957	792	1179	1029	1479	1420
TCEANC_+_13671357.23-P1P2	510	574	879	755	1653	1770
TCEANC_+_13671638.23-P1P2	1138	740	746	870	2359	1651
TCEANC_+_13671716.23-P1P2	423	527	363	741	782	1591
TCEANC_-_13671273.23-P1P2	510	587	332	491	414	1183
TCEANC_-_13671482.23-P1P2	1558	2041	1393	1799	2825	4785
TCEB1_+_74884299.23-P1P2	460	999	962	601	1085	930
TCEB1_+_74884343.23-P1P2	400	515	665	306	752	677
TCEB1_+_74884400.23-P1P2	1050	904	1018	1227	1391	2180
TCEB1_-_74883935.23-P1P2	998	836	985	565	1454	1116
TCEB1_-_74884008.23-P1P2	1036	1035	581	845	1016	1073
TCEB2_+_2827229.23-P1P2	703	855	1213	1538	958	2580
TCEB2_+_2827236.23-P1P2	1202	1656	3393	2626	1416	913
TCEB2_+_2827251.23-P1P2	501	715	1207	1079	342	413
TCEB2_+_2827574.23-P1P2	330	480	227	317	315	838
TCEB2_-_2827244.23-P1P2	942	666	918	793	1526	1693
TCEB3B_+_44561939.23-P1P2	578	848	758	831	1634	1896
TCEB3B_+_44561979.23-P1P2	532	746	615	532	1229	1044
TCEB3B_-_44561712.23-P1P2	1289	1101	881	912	2162	2110
TCEB3B_-_44561925.23-P1P2	497	393	383	435	467	438
TCEB3B_-_44561972.23-P1P2	1649	1496	1961	1634	3074	2911
TCEB3CL2_+_44544142.23-ENST00000591973.2	2343	2911	2905	2641	4779	5472
TCEB3CL2_+_44544596.23-ENST00000591973.2	3269	4058	3747	2665	6322	6023
TCEB3CL2_-_44544159.23-ENST00000591973.2	4431	5338	4390	4064	7638	8811
TCEB3CL2_-_44544433.23-ENST00000591973.2	3516	3039	3162	2594	5539	6155
TCEB3CL2_-_44544452.23-ENST00000591973.2	3472	4174	3905	4397	7988	7723
TCEB3CL_+_44550069.23-ENST00000451265.1	2343	2911	2905	2641	4779	5472
TCEB3CL_+_44550523.23-ENST00000451265.1	3269	4058	3747	2665	6322	6023
TCEB3CL_-_44550086.23-ENST00000451265.1	4431	5338	4390	4064	7638	8811
TCEB3CL_-_44550360.23-ENST00000451265.1	3516	3039	3162	2594	5539	6155
TCEB3CL_-_44550379.23-ENST00000451265.1	3472	4174	3905	4397	7988	7723
TCEB3C_+_44555984.23-ENST00000330682.2	2343	2911	2905	2641	4779	5472
TCEB3C_+_44556438.23-ENST00000330682.2	3269	4058	3747	2665	6322	6023
TCEB3C_-_44556001.23-ENST00000330682.2	4431	5338	4390	4064	7638	8811
TCEB3C_-_44556275.23-ENST00000330682.2	3516	3039	3162	2594	5539	6155
TCEB3C_-_44556294.23-ENST00000330682.2	3472	4174	3905	4397	7988	7723
TCEB3_+_24070420.23-P1P2	1667	1565	3012	1871	4427	3106
TCEB3_-_24069972.23-P1P2	1537	2233	2609	1992	3719	3993
TCEB3_-_24070008.23-P1P2	1413	1613	1587	997	2122	2205
TCEB3_-_24070127.23-P1P2	537	782	697	597	853	1144
TCEB3_-_24070487.23-P1P2	1956	1628	3015	2758	3824	4791
TCERG1L_-_133109624.23-P1P2	379	831	1061	912	956	1374
TCERG1L_-_133109723.23-P1P2	403	495	807	514	942	849
TCERG1L_-_133109786.23-P1P2	982	1055	1098	977	2771	1717
TCERG1L_-_133109828.23-P1P2	538	689	797	586	1236	633
TCERG1L_-_133109921.23-P1P2	1212	980	1391	998	2499	3305
TCERG1_+_145827287.23-P1P2	1082	1325	944	925	1540	774
TCERG1_-_145826915.23-P1P2	1045	972	750	762	788	810
TCERG1_-_145826918.23-P1P2	635	632	585	333	351	525
TCERG1_-_145826962.23-P1P2	425	592	86	262	324	200
TCERG1_-_145827102.23-P1P2	1325	1421	945	807	1179	1383
TCF12_+_57210896.23-P1	494	624	768	402	989	842
TCF12_+_57211164.23-P1	411	429	331	407	616	476
TCF12_+_57211330.23-P1	465	664	662	532	774	1339
TCF12_+_57211342.23-P1	494	440	330	193	627	732
TCF12_+_57511734.23-P2	561	969	587	877	931	1883
TCF12_+_57511739.23-P2	1314	1083	1382	850	2536	3276
TCF12_-_57210916.23-P1	274	362	249	258	681	1255
TCF12_-_57511676.23-P2	1040	805	825	526	1120	1085
TCF12_-_57511750.23-P2	909	875	717	688	1397	1963
TCF12_-_57511874.23-P2	943	533	488	383	1341	1187
TCF15_+_590890.23-P1P2	982	1673	1543	1890	3259	2517
TCF15_+_590896.23-P1P2	1726	1409	1453	1477	3123	3358
TCF15_+_590907.23-P1P2	1392	1372	1485	1097	2603	2440
TCF15_-_590883.23-P1P2	1806	2272	1845	2282	3791	4884
TCF15_-_590923.23-P1P2	551	1144	762	621	1079	1163
TCF19_+_31126360.23-P1	1687	1727	1125	1239	2154	2597
TCF19_+_31127334.23-P2	1031	1762	1685	1817	3265	2793
TCF19_+_31127398.23-P2	466	529	255	369	418	639
TCF19_+_31127509.23-P2	528	567	449	369	1120	1026
TCF19_-_31126329.23-P1	227	205	336	568	773	766
TCF19_-_31126334.23-P1	629	652	736	371	529	696
TCF19_-_31126353.23-P1	1707	1838	1977	1390	3611	3409
TCF19_-_31126734.23-P1	611	909	1130	716	1186	1368
TCF19_-_31127346.23-P2	1785	1449	1508	1655	3427	3198
TCF19_-_31127753.23-P2	830	1098	788	962	1674	2252
TCF20_+_42610375.23-P1P2	368	388	437	309	249	287
TCF20_+_42610387.23-P1P2	1222	1264	1525	815	2625	2438
TCF20_-_42610742.23-P1P2	566	713	433	460	1030	2262
TCF20_-_42610747.23-P1P2	597	861	1103	773	1643	1180
TCF20_-_42610827.23-P1P2	595	1218	616	754	1314	1952
TCF21_+_134210262.23-P1P2	302	493	476	552	1000	930
TCF21_+_134210311.23-P1P2	1194	1580	1037	965	1808	2960
TCF21_+_134210327.23-P1P2	471	844	580	631	1048	1509
TCF21_-_134210274.23-P1P2	581	772	594	746	1103	1984
TCF21_-_134210308.23-P1P2	308	222	216	388	438	415
TCF23_+_27371948.23-P1P2	1073	946	1398	939	1448	1768
TCF23_+_27372289.23-P1P2	730	935	1264	873	2057	1482
TCF23_-_27371877.23-P1P2	1366	1621	1655	1089	2985	2863
TCF23_-_27372136.23-P1P2	1661	1800	1609	1743	3527	4365
TCF23_-_27372261.23-P1P2	363	705	919	768	1646	1513
TCF24_-_67874420.23-P1P2	1558	1354	1750	1100	2914	2433
TCF24_-_67874767.23-P1P2	1915	2344	2290	1946	4083	2678
TCF24_-_67874776.23-P1P2	2640	2460	1991	1875	3201	4501
TCF24_-_67874779.23-P1P2	1435	1937	1060	1390	1900	2980
TCF24_-_67874801.23-P1P2	1381	1666	1186	1389	1036	1574
TCF25_+_89940043.23-P1P2	881	993	841	839	1326	1672
TCF25_+_89940050.23-P1P2	1278	1364	1277	1408	3638	2112
TCF25_+_89940072.23-P1P2	648	986	589	619	1507	890
TCF25_-_89940098.23-P1P2	415	429	515	415	954	751
TCF25_-_89940488.23-P1P2	504	284	747	730	905	1183
TCF3_+_1652540.23-P1P2	585	939	873	556	2381	785
TCF3_+_1652556.23-P1P2	158	303	743	392	444	838
TCF3_+_1652574.23-P1P2	550	647	544	1003	1254	1351
TCF3_+_1652577.23-P1P2	501	845	368	315	802	1003
TCF3_+_1652583.23-P1P2	495	267	467	473	974	1275
TCF4_+_53255402.23-P1P2	995	1271	1137	1966	2417	1790
TCF4_+_53255405.23-P1P2	453	510	414	252	553	574
TCF4_+_53255408.23-P1P2	843	659	786	754	857	2490
TCF4_+_53255455.23-P1P2	510	380	665	409	654	687
TCF4_-_53255069.23-P1P2	646	434	673	421	1417	1126
TCF7L1_+_85360588.23-P1P2	1632	1495	2298	1305	3522	3657
TCF7L1_+_85360923.23-P1P2	807	1330	1038	1080	2814	2138
TCF7L1_+_85360989.23-P1P2	863	1065	1012	1090	1926	2657
TCF7L1_-_85360943.23-P1P2	570	577	699	304	1162	1098
TCF7L1_-_85360999.23-P1P2	1032	1413	1360	1609	2350	2322
TCF7L2_+_114710001.23-P1P2	1325	925	1421	1183	3298	2545
TCF7L2_+_114710016.23-P1P2	735	1023	851	602	1427	3006
TCF7L2_+_114710021.23-P1P2	263	357	501	246	675	298
TCF7L2_+_114710032.23-P1P2	846	842	1350	875	2462	1920
TCF7L2_+_114710037.23-P1P2	767	809	800	542	940	883
TCF7_+_133450386.23-P1P2	393	749	583	394	2207	572
TCF7_+_133451747.23-P1P2	1401	2050	1358	1710	3500	3178
TCF7_-_133450806.23-P1P2	1771	1953	4470	5093	2399	3482
TCF7_-_133451626.23-P1P2	394	1154	616	454	553	497
TCF7_-_133451792.23-P1P2	307	479	473	530	480	1285
TCFL5_+_61493111.23-P1P2	998	1439	1378	1173	3265	2660
TCFL5_+_61493165.23-P1P2	2375	2742	2550	2491	4864	4780
TCFL5_-_61492692.23-P1P2	790	950	895	825	1151	1910
TCFL5_-_61492712.23-P1P2	1728	2231	1853	2155	3040	4824
TCFL5_-_61493142.23-P1P2	1371	1325	1123	1047	1651	2285
TCHHL1_+_152061121.23-P1P2	581	796	489	293	1110	1364
TCHHL1_+_152061494.23-P1P2	299	273	400	186	355	275
TCHHL1_-_152061060.23-P1P2	593	994	848	591	2364	1467
TCHHL1_-_152061093.23-P1P2	448	322	315	311	650	868
TCHHL1_-_152061528.23-P1P2	729	592	780	578	984	1173
TCHH_+_152087865.23-P1P2	441	361	564	358	1029	510
TCHH_-_152087721.23-P1P2	66	14	0	56	56	35
TCHH_-_152087859.23-P1P2	603	883	748	608	978	1593
TCHH_-_152087880.23-P1P2	782	814	893	909	1408	1998
TCHH_-_152087912.23-P1P2	573	791	944	505	1317	1425
TCHP_+_110338076.23-P1P2	519	618	697	382	586	1644
TCHP_+_110338438.23-P1P2	17	129	70	8	86	52
TCHP_+_110338505.23-P1P2	341	627	428	503	820	865
TCHP_-_110338108.23-P1P2	374	542	396	992	319	2708
TCHP_-_110338111.23-P1P2	346	766	325	463	406	637
TCIRG1_+_67806580.23-P1P2	449	521	355	350	608	747
TCIRG1_-_67806485.23-P1P2	868	822	609	510	1722	2027
TCIRG1_-_67806499.23-P1P2	1001	851	570	525	1529	982
TCIRG1_-_67806757.23-P1P2	600	677	487	484	905	769
TCIRG1_-_67806760.23-P1P2	204	300	222	184	157	331
TCL1A_+_96180375.23-P1P2	342	712	935	518	715	632
TCL1A_+_96180439.23-P1P2	342	422	543	372	971	809
TCL1A_+_96180449.23-P1P2	284	237	87	131	434	371
TCL1A_+_96180461.23-P1P2	395	315	375	266	380	899
TCL1A_-_96180414.23-P1P2	283	181	204	312	625	634
TCL1B_+_96152808.23-P1P2	212	307	454	281	530	696
TCL1B_+_96152837.23-P1P2	378	482	540	461	944	1020
TCL1B_+_96153019.23-P1P2	536	790	911	418	1542	1641
TCL1B_-_96152780.23-P1P2	398	880	311	569	695	1690
TCL1B_-_96153158.23-P1P2	596	340	506	279	433	765
TCN1_+_59633863.23-P1P2	1058	907	830	566	1352	1739
TCN1_+_59633911.23-P1P2	933	874	875	1109	1064	1729
TCN1_+_59633947.23-P1P2	686	687	641	491	637	1848
TCN1_-_59633607.23-P1P2	213	285	191	243	479	377
TCN1_-_59633921.23-P1P2	683	652	483	442	1290	750
TCN2_+_31003266.23-P1P2	1222	1355	1429	916	2532	2278
TCN2_+_31003394.23-P1P2	1120	1565	922	736	2238	2256
TCN2_-_31003228.23-P1P2	637	790	842	637	1493	1244
TCN2_-_31003261.23-P1P2	732	1265	704	973	1070	2862
TCN2_-_31003382.23-P1P2	944	1327	950	1028	1938	2983
TCOF1_+_149737342.23-P1P2	549	983	386	453	640	434
TCOF1_-_149737312.23-P1P2	281	305	396	87	730	408
TCOF1_-_149737329.23-P1P2	884	807	342	478	369	516
TCOF1_-_149737461.23-P1P2	411	834	327	331	367	528
TCOF1_-_149737471.23-P1P2	284	588	175	144	243	347
TCP10L2_+_167559915.23-P1P2	236	199	370	141	263	321
TCP10L2_+_167559929.23-P1P2	192	139	31	79	278	168
TCP10L2_+_167560345.23-P1P2	230	76	62	93	104	175
TCP10L2_-_167559957.23-P1P2	550	650	886	518	1260	1382
TCP10L2_-_167560380.23-P1P2	568	606	510	657	693	1633
TCP10L_+_33954311.23-P2	1074	1272	1222	1284	3327	2387
TCP10L_+_33954508.23-P2	1551	2067	1629	1472	2917	4028
TCP10L_+_33954641.23-P2	340	518	506	305	1064	613
TCP10L_+_33954683.23-P2	0	0	0	0	0	0
TCP10L_+_33957350.23-P1	910	1680	1351	1078	1607	3593
TCP10L_+_33957627.23-P1	439	295	638	339	1297	560
TCP10L_+_33957753.23-P1	230	460	465	321	863	713
TCP10L_+_33957780.23-P1	670	1184	1024	1400	2674	2849
TCP10L_-_33954276.23-P2	875	1303	852	804	1422	1769
TCP10L_-_33957847.23-P1	1264	1331	1355	1229	2734	3509
TCP10_+_167796090.23-P1P2	638	744	575	620	2291	1441
TCP10_+_167796254.23-P1P2	635	533	345	278	949	675
TCP10_+_167796280.23-P1P2	927	1244	1060	1276	2425	3502
TCP10_-_167796262.23-P1P2	709	848	845	630	1625	1304
TCP10_-_167796265.23-P1P2	422	867	415	609	879	2519
TCP11L1_+_33061083.23-P1P2	1588	1335	1592	1662	3005	3127
TCP11L1_+_33061162.23-P1P2	0	0	0	0	0	0
TCP11L1_+_33061493.23-P1P2	306	486	232	688	1001	1875
TCP11L1_+_33061530.23-P1P2	606	1275	630	807	1327	3064
TCP11L1_-_33061176.23-P1P2	732	729	538	451	1658	1079
TCP11L2_+_106696664.23-P1P2	878	745	845	752	1449	1414
TCP11L2_+_106696670.23-P1P2	585	792	520	1107	1265	1381
TCP11L2_+_106696812.23-P1P2	567	823	443	786	1169	1218
TCP11L2_-_106697041.23-P1P2	708	1166	908	741	1470	1789
TCP11L2_-_106697058.23-P1P2	1266	1348	1723	1400	2945	2196
TCP11X1_-_101470289.23-ENST00000333110.5	3685	3840	3747	3285	6646	6570
TCP11X1_-_101470313.23-ENST00000333110.5	4368	5418	4810	4650	10018	10222
TCP11X1_-_101470316.23-ENST00000333110.5	2009	2819	2233	2474	4107	4345
TCP11X1_-_101470341.23-ENST00000333110.5	3094	3939	3331	3928	5601	6892
TCP11X1_-_101470350.23-ENST00000333110.5	3388	4983	3959	3714	6257	7538
TCP11X2_+_101726660.23-ENST00000453326.2	3388	4983	3959	3714	6257	7538
TCP11X2_+_101726669.23-ENST00000453326.2	3094	3939	3331	3928	5601	6892
TCP11X2_+_101726694.23-ENST00000453326.2	2009	2819	2233	2474	4107	4345
TCP11X2_+_101726697.23-ENST00000453326.2	4368	5418	4810	4650	10018	10222
TCP11X2_+_101726721.23-ENST00000453326.2	3685	3840	3747	3285	6646	6570
TCP11_-_35109012.23-P1P2	90	167	86	126	80	195
TCP11_-_35109063.23-P1P2	640	1061	963	1196	1517	1784
TCP11_-_35109066.23-P1P2	163	186	210	106	345	333
TCP11_-_35109071.23-P1P2	14	0	10	67	173	15
TCP11_-_35109106.23-P1P2	491	371	565	608	654	953
TCP1_+_160210181.23-P1P2	674	746	762	449	605	750
TCP1_+_160210609.23-P1P2	141	270	175	408	120	68
TCP1_-_160210361.23-P1P2	620	580	341	513	309	786
TCP1_-_160210626.23-P1P2	520	443	252	307	182	232
TCP1_-_160210636.23-P1P2	447	684	565	579	593	638
TCTA_-_49449841.23-P1P2	1175	1616	1131	1342	3747	2515
TCTA_-_49449846.23-P1P2	768	966	907	600	1416	1758
TCTA_-_49449862.23-P1P2	800	680	617	583	1295	1888
TCTA_-_49449873.23-P1P2	584	444	687	605	1175	1289
TCTA_-_49449879.23-P1P2	581	492	649	393	841	774
TCTE1_+_44265379.23-P1P2	306	309	200	195	264	179
TCTE1_-_44265044.23-P1P2	458	237	251	195	331	518
TCTE1_-_44265353.23-P1P2	359	185	228	62	354	477
TCTE1_-_44265362.23-P1P2	585	668	603	688	1626	759
TCTE1_-_44265385.23-P1P2	1139	1147	1195	612	1072	993
TCTE3_+_170151461.23-P1P2	494	496	679	277	828	494
TCTE3_+_170151585.23-P1P2	504	554	333	466	2125	1080
TCTE3_+_170151640.23-P1P2	164	101	136	181	55	130
TCTE3_-_170151630.23-P1P2	199	459	287	262	734	582
TCTE3_-_170151659.23-P1P2	0	34	1	56	31	222
TCTEX1D1_+_67218124.23-P1P2	742	831	1299	706	1591	1453
TCTEX1D1_+_67218137.23-P1P2	186	79	159	50	238	187
TCTEX1D1_+_67218528.23-P1P2	1301	1459	1314	1908	2723	3059
TCTEX1D1_-_67218189.23-P1P2	0	86	29	75	7	39
TCTEX1D1_-_67218237.23-P1P2	0	0	0	0	0	0
TCTEX1D2_+_196044613.23-P1P2	61	107	110	134	385	77
TCTEX1D2_+_196044665.23-P1P2	70	119	15	69	33	82
TCTEX1D2_+_196044856.23-P1P2	785	924	741	789	1196	1628
TCTEX1D2_-_196044700.23-P1P2	93	56	228	80	300	79
TCTEX1D2_-_196045069.23-P1P2	99	300	343	155	308	77
TCTEX1D4_+_45272775.23-P1P2	324	650	477	326	1041	835
TCTEX1D4_+_45272823.23-P1P2	213	296	191	294	313	728
TCTEX1D4_+_45272967.23-P1P2	1085	887	1157	764	2058	2420
TCTEX1D4_+_45272995.23-P1P2	139	380	163	201	323	303
TCTEX1D4_-_45272840.23-P1P2	198	512	189	438	315	1192
TCTN1_+_111051953.23-P1P2	0	0	0	0	0	0
TCTN1_+_111052013.23-P1P2	518	684	1086	891	1644	1572
TCTN1_-_111051963.23-P1P2	666	540	898	396	1845	1055
TCTN1_-_111051984.23-P1P2	776	926	1160	594	1829	2379
TCTN1_-_111052104.23-P1P2	2005	2674	2346	3133	4142	3400
TCTN2_+_124156116.23-P1P2	1800	2664	2154	2312	2650	4716
TCTN2_-_124155690.23-P1P2	763	711	532	588	1458	842
TCTN2_-_124155749.23-P1P2	109	237	114	83	290	244
TCTN2_-_124156110.23-P1P2	376	500	643	800	1079	1680
TCTN2_-_124156122.23-P1P2	321	182	370	381	609	665
TCTN3_-_97453261.23-P1P2	509	462	476	399	666	635
TCTN3_-_97453455.23-P1P2	186	205	243	224	975	376
TCTN3_-_97453467.23-P1P2	486	1177	609	762	1319	849
TCTN3_-_97453475.23-P1P2	648	698	1038	445	2075	1602
TCTN3_-_97453648.23-P1P2	394	546	785	810	1705	996
TDGF1_+_46619315.23-P1P2	325	241	150	73	1214	195
TDGF1_+_46619479.23-P1P2	1	97	13	1	10	224
TDGF1_+_46619609.23-P1P2	635	1115	515	760	1107	1476
TDGF1_-_46619494.23-P1P2	444	379	470	264	605	762
TDGF1_-_46619550.23-P1P2	434	589	241	665	1493	1540
TDG_+_104359678.23-P1P2	1442	1691	1502	1533	2506	4074
TDG_+_104359695.23-P1P2	706	1037	609	586	954	1323
TDG_+_104359864.23-P1P2	786	1257	1069	633	1548	1985
TDG_-_104359661.23-P1P2	560	927	625	657	1192	1383
TDG_-_104359705.23-P1P2	2071	2466	2093	2212	5480	5709
TDO2_+_156824866.23-P1P2	548	620	1160	793	984	1778
TDO2_+_156824878.23-P1P2	504	591	499	632	865	1670
TDO2_+_156825268.23-P1P2	573	647	336	560	495	1487
TDO2_-_156825282.23-P1P2	738	966	897	1066	1295	2543
TDO2_-_156825297.23-P1P2	968	1221	941	924	1590	1495
TDP1_+_90422308.23-P1P2	392	497	291	319	173	971
TDP1_-_90422288.23-P1P2	782	620	506	974	923	1915
TDP1_-_90422324.23-P1P2	580	680	961	810	1239	1019
TDP1_-_90422351.23-P1P2	1193	756	907	659	1362	1858
TDP1_-_90422718.23-P1P2	608	439	569	611	664	1070
TDP2_+_24666714.23-P1P2	991	1176	611	1015	1462	2258
TDP2_+_24667080.23-P1P2	1108	947	427	747	1216	1324
TDP2_+_24667097.23-P1P2	700	869	536	545	1265	1200
TDP2_-_24666674.23-P1P2	454	374	202	409	622	738
TDP2_-_24666895.23-P1P2	228	341	179	322	748	678
TDRD10_+_154474713.23-P1P2	623	384	317	193	952	475
TDRD10_+_154474930.23-P1P2	860	753	1642	716	2100	1868
TDRD10_-_154474856.23-P1P2	884	768	961	725	1265	1266
TDRD10_-_154475505.23-P1P2	362	489	474	464	410	567
TDRD10_-_154475510.23-P1P2	809	820	661	765	1147	1096
TDRD12_+_33210693.23-P1P2	653	1401	1164	1648	1343	2557
TDRD12_+_33210757.23-P1P2	623	768	584	675	717	1379
TDRD12_-_33210700.23-P1P2	402	348	387	417	1316	962
TDRD12_-_33210746.23-P1P2	276	608	476	619	955	1289
TDRD12_-_33210864.23-P1P2	126	124	346	183	297	471
TDRD15_+_21346894.23-P1P2	880	653	496	407	1025	1914
TDRD15_+_21346923.23-P1P2	232	403	204	131	328	560
TDRD15_+_21347078.23-P1P2	68	76	114	19	621	353
TDRD15_+_21347083.23-P1P2	1168	1055	1297	889	2188	1545
TDRD15_-_21346867.23-P1P2	263	193	82	67	326	730
TDRD1_-_115939053.23-P1P2	1131	1310	1375	974	2226	3155
TDRD1_-_115939077.23-P1P2	1147	1959	1270	1846	2700	2354
TDRD1_-_115939088.23-P1P2	203	402	361	327	537	1671
TDRD1_-_115939091.23-P1P2	509	423	319	366	1198	1133
TDRD1_-_115939109.23-P1P2	25	127	0	101	85	199
TDRD3_+_60971363.23-P1P2	613	569	514	694	1009	2386
TDRD3_+_60971718.23-P1P2	626	612	714	620	1488	1918
TDRD3_-_60971319.23-P1P2	310	411	315	358	458	870
TDRD3_-_60971539.23-P1P2	302	292	195	244	563	729
TDRD3_-_60971546.23-P1P2	1276	1469	1364	1225	2678	3097
TDRD5_+_179561003.23-P1P2	871	746	866	544	1150	1623
TDRD5_+_179561019.23-P1P2	562	537	606	448	969	1798
TDRD5_+_179561405.23-P1P2	642	1214	452	929	1620	1965
TDRD5_+_179561435.23-P1P2	527	714	639	462	985	1187
TDRD5_-_179561455.23-P1P2	786	737	913	748	1318	1695
TDRD6_+_46655659.23-P1P2	526	568	743	692	1414	1671
TDRD6_-_46655646.23-P1P2	373	392	333	380	684	508
TDRD6_-_46655655.23-P1P2	356	400	445	362	877	698
TDRD6_-_46655679.23-P1P2	1063	593	967	591	2085	1513
TDRD6_-_46655694.23-P1P2	636	662	321	357	584	1069
TDRD7_+_100174813.23-P1P2	412	493	289	487	499	1085
TDRD7_-_100174432.23-P1P2	812	1009	1004	632	922	2024
TDRD7_-_100174468.23-P1P2	801	829	1161	531	1530	1928
TDRD7_-_100174520.23-P1P2	453	490	430	375	820	1178
TDRD7_-_100174800.23-P1P2	384	537	738	481	1328	1362
TDRD9_+_104394780.23-P1P2	1841	2390	1841	1735	2375	4365
TDRD9_+_104394783.23-P1P2	780	1269	1213	1275	2455	2598
TDRD9_+_104394799.23-P1P2	1847	1645	1629	966	2686	3312
TDRD9_-_104395194.23-P1P2	1970	1308	1907	1781	3255	3350
TDRD9_-_104395234.23-P1P2	1849	1400	2247	1373	4122	3882
TDRKH_+_151762895.23-P1P2	898	580	414	689	1348	1478
TDRKH_+_151762907.23-P1P2	694	523	686	662	763	804
TDRKH_+_151762949.23-P1P2	593	734	1066	516	2851	1665
TDRKH_+_151762962.23-P1P2	386	539	268	210	820	638
TDRKH_-_151762542.23-P1P2	657	1326	897	685	1122	1879
TDRP_+_494820.23-P1P2	355	193	338	189	501	232
TDRP_+_494823.23-P1P2	242	339	232	341	650	582
TDRP_+_495261.23-P1P2	568	424	662	570	630	941
TDRP_-_494387.23-P1P2	39	65	96	23	250	193
TDRP_-_494435.23-P1P2	740	593	433	381	1041	819
TEAD1_+_12695958.23-P1P2	507	615	675	336	963	748
TEAD1_+_12696005.23-P1P2	1576	1737	1921	2099	2456	4286
TEAD1_+_12696330.23-P1P2	1153	801	772	1070	1419	1582
TEAD1_-_12696375.23-P1P2	1491	1527	1100	1149	1716	2772
TEAD1_-_12696389.23-P1P2	789	960	878	1103	2794	1902
TEAD2_+_49865443.23-P1P2	634	1094	446	761	1419	951
TEAD2_+_49865620.23-P1P2	1558	2166	1809	1252	4765	2753
TEAD2_-_49864450.23-P1P2	717	763	789	578	1793	1335
TEAD2_-_49865266.23-P1P2	993	2049	1423	1283	2446	2549
TEAD2_-_49865442.23-P1P2	2220	2398	2415	2069	3390	5281
TEAD3_+_35464428.23-P1P2	37	181	112	78	78	388
TEAD3_+_35464443.23-P1P2	1139	1877	1834	1288	2445	1999
TEAD3_-_35464657.23-P1P2	1926	1793	1378	1061	2038	1738
TEAD3_-_35464741.23-P1P2	816	911	967	746	1832	1720
TEAD3_-_35464797.23-P1P2	885	1261	888	1214	1837	2903
TEAD4_+_3068581.23-P1P2	991	1154	874	1363	1898	1921
TEAD4_+_3068630.23-P1P2	641	878	967	819	2173	2042
TEAD4_+_3069189.23-P1P2	1567	2138	1258	1688	2449	2930
TEAD4_-_3068607.23-P1P2	768	862	756	996	1370	1899
TEAD4_-_3069296.23-P1P2	1226	1017	799	1141	2134	2904
TECPR1_-_97881117.23-P1P2	538	564	829	368	1859	906
TECPR1_-_97881121.23-P1P2	257	258	259	188	547	433
TECPR1_-_97881468.23-P1P2	630	1174	576	623	1875	1677
TECPR1_-_97881471.23-P1P2	649	799	889	818	1722	1840
TECPR1_-_97881482.23-P1P2	1084	1485	1224	1368	2380	2441
TECPR2_+_102829423.23-P1P2	1020	1559	1307	1305	2800	2194
TECPR2_+_102829833.23-P1P2	1161	935	1100	946	1479	2129
TECPR2_+_102829851.23-P1P2	24	86	199	250	225	390
TECPR2_-_102829435.23-P1P2	0	42	24	32	1	39
TECPR2_-_102829440.23-P1P2	572	694	689	797	1231	1519
TECRL_+_65275038.23-P1P2	926	901	671	753	1303	1454
TECRL_-_65274714.23-P1P2	761	509	781	341	872	595
TECRL_-_65274936.23-P1P2	641	907	801	851	1275	1369
TECRL_-_65275049.23-P1P2	50	128	58	68	102	49
TECRL_-_65275087.23-P1P2	1011	888	978	1241	1468	3033
TECR_+_14640490.23-P1P2	419	543	662	616	649	905
TECR_+_14640588.23-P1P2	531	578	578	416	746	1381
TECR_-_14640440.23-P1P2	849	1187	1005	661	1177	1484
TECR_-_14640523.23-P1P2	1376	1422	1099	1478	2472	2231
TECR_-_14640921.23-P1P2	433	803	380	556	713	1200
TECTA_+_120971957.23-ENST00000392793.1	203	581	317	288	516	1227
TECTA_+_120972137.23-ENST00000392793.1	419	637	553	359	696	1322
TECTA_+_120972191.23-ENST00000392793.1	1096	1626	1207	1095	2997	2533
TECTA_+_120972194.23-ENST00000392793.1	496	426	682	301	692	979
TECTA_+_120973391.23-ENST00000264037.2	555	456	651	476	1467	1356
TECTA_+_120973512.23-ENST00000264037.2	0	38	0	0	0	4
TECTA_+_120973674.23-ENST00000264037.2	630	1269	1199	809	1883	2138
TECTA_-_120972225.23-ENST00000392793.1	0	0	0	0	0	0
TECTA_-_120973526.23-ENST00000264037.2	1	64	26	50	11	0
TECTA_-_120973782.23-ENST00000264037.2	647	747	725	563	1121	1902
TECTB_+_114043183.23-P1P2	257	433	668	252	928	569
TECTB_+_114043229.23-P1P2	659	1078	794	847	1330	2921
TECTB_-_114043196.23-P1P2	426	445	529	369	458	1169
TECTB_-_114043201.23-P1P2	271	303	178	165	508	442
TECTB_-_114043214.23-P1P2	84	311	199	106	531	378
TEC_+_48271833.23-P1P2	625	614	529	270	922	1389
TEC_-_48271388.23-P1P2	840	659	727	951	1254	1395
TEC_-_48271495.23-P1P2	273	587	528	456	581	1272
TEC_-_48271636.23-P1P2	1421	2161	1056	1454	2200	3088
TEC_-_48271836.23-P1P2	1357	1371	1189	1026	2039	2624
TEDDM1_+_182369315.23-P1P2	387	409	420	346	777	563
TEDDM1_+_182369327.23-P1P2	350	416	295	440	423	489
TEDDM1_+_182369767.23-P1P2	1058	1577	1701	1275	3094	3015
TEDDM1_-_182369312.23-P1P2	860	896	878	801	1778	1770
TEDDM1_-_182369343.23-P1P2	94	304	204	121	249	226
TEFM_+_29232846.23-P1P2	533	583	559	695	1044	1427
TEFM_+_29233179.23-P1P2	84	102	98	193	82	74
TEFM_+_29233191.23-P1P2	839	800	1222	1454	1153	1032
TEFM_+_29233248.23-P1P2	570	476	817	885	788	1105
TEFM_-_29232857.23-P1P2	376	393	432	310	513	638
TEF_+_41763463.23-P2	467	451	575	395	1076	865
TEF_+_41763473.23-P2	1733	2166	1423	1617	3048	3946
TEF_+_41763534.23-P2	1403	1273	1816	1901	3202	2792
TEF_+_41763545.23-P2	414	944	1012	704	1727	1533
TEF_+_41763725.23-P2	647	550	670	785	833	1743
TEF_+_41777955.23-P1	1943	2388	2307	1762	3458	3053
TEF_+_41777992.23-P1	0	1704	0	1127	2653	0
TEF_-_41777964.23-P1	1206	1161	1134	1171	2550	2106
TEF_-_41777985.23-P1	1288	1717	775	1156	1886	3229
TEF_-_41778002.23-P1	3472	3180	3374	3341	6750	6895
TEKT1_+_6734607.23-P1P2	776	1482	1235	1131	1759	1989
TEKT1_+_6735017.23-P1P2	220	305	137	363	173	1277
TEKT1_-_6734588.23-P1P2	578	443	550	715	1486	1170
TEKT1_-_6734624.23-P1P2	489	434	604	452	678	1247
TEKT1_-_6735006.23-P1P2	1972	1857	2118	2201	4553	4200
TEKT2_-_36549708.23-P1P2	202	230	164	119	458	416
TEKT2_-_36549723.23-P1P2	838	952	1005	847	2373	1617
TEKT2_-_36549747.23-P1P2	871	1203	1036	734	1920	1568
TEKT2_-_36549750.23-P1P2	1090	1113	976	1019	1884	2257
TEKT2_-_36549755.23-P1P2	493	673	570	634	1317	1342
TEKT3_+_15244412.23-P1P2	330	517	739	541	453	1063
TEKT3_+_15244905.23-P1P2	750	1002	1183	538	1474	1882
TEKT3_-_15244503.23-P1P2	890	1204	1060	867	2034	2218
TEKT3_-_15244843.23-P1P2	1204	833	1106	489	2633	1497
TEKT3_-_15244917.23-P1P2	558	737	686	354	1060	1778
TEKT4_+_95537229.23-P1P2	777	835	842	703	1533	2436
TEKT4_+_95537241.23-P1P2	2562	3652	2952	3313	5397	6589
TEKT4_+_95537250.23-P1P2	791	805	539	726	1646	1316
TEKT4_+_95537718.23-P1P2	543	735	424	525	594	422
TEKT4_-_95537515.23-P1P2	2897	2659	2254	2346	4730	4284
TEKT5_+_10788305.23-P1P2	1092	1651	1220	1189	2234	3263
TEKT5_+_10788367.23-P1P2	1440	1171	1080	1072	2451	2412
TEKT5_+_10788730.23-P1P2	430	625	308	493	1039	1460
TEKT5_-_10788770.23-P1P2	402	494	505	635	701	1059
TEKT5_-_10788779.23-P1P2	634	969	786	535	1852	1959
TEK_+_27109436.23-P1P2	127	257	301	195	210	843
TEK_+_27109461.23-P1P2	179	198	208	95	350	354
TEK_+_27109514.23-P1P2	453	334	415	373	604	888
TEK_-_27109502.23-P1P2	150	154	313	162	588	249
TEK_-_27109619.23-P1P2	89	112	36	94	166	241
TELO2_+_1543388.23-P1P2	251	300	377	244	577	375
TELO2_+_1543442.23-P1P2	574	544	404	498	646	878
TELO2_+_1543463.23-P1P2	189	340	323	362	649	873
TELO2_-_1543431.23-P1P2	122	66	142	18	230	256
TELO2_-_1543611.23-P1P2	100	153	133	165	54	414
TEN1_+_73975344.23-P1P2	1579	1913	1534	1503	3423	3384
TEN1_+_73975365.23-P1P2	2729	2697	2906	2501	4612	5900
TEN1_+_73975656.23-P1P2	264	322	242	276	463	521
TEN1_-_73975358.23-P1P2	755	926	1018	819	999	1395
TEN1_-_73975596.23-P1P2	716	687	731	557	1166	966
TENC1_+_53443835.23-P1P2	1168	1546	1613	1182	2746	2726
TENC1_+_53443842.23-P1P2	497	1053	726	1061	1154	2667
TENC1_+_53443919.23-P1P2	667	986	930	617	1633	1640
TENC1_+_53444311.23-P1P2	1364	2255	1831	1907	3083	3336
TENC1_-_53443871.23-P1P2	1475	1846	1432	2021	2534	4342
TENM1_+_124097410.23-P1P2	501	406	483	449	767	1036
TENM1_+_124097472.23-P1P2	1867	1655	1594	993	2211	3153
TENM1_-_124097135.23-P1P2	843	676	453	681	2275	1021
TENM1_-_124097477.23-P1P2	647	820	761	622	1502	923
TENM1_-_124097531.23-P1P2	464	771	670	620	1179	1972
TENM2_+_166711865.23-P1P2	186	172	203	98	401	220
TENM2_+_166711915.23-P1P2	479	634	531	351	1078	843
TENM2_+_166712176.23-P1P2	159	366	167	337	411	743
TENM2_+_166712278.23-P1P2	391	357	570	586	593	743
TENM2_-_166711882.23-P1P2	0	19	0	27	2	0
TENM3_+_183245291.23-P1P2	554	600	427	541	1292	1190
TENM3_+_183245634.23-P1P2	331	356	340	269	824	492
TENM3_-_183245274.23-P1P2	255	274	141	170	341	755
TENM3_-_183245585.23-P1P2	935	1147	1540	930	2305	2819
TENM3_-_183245654.23-P1P2	460	508	519	219	1056	773
TENM4_+_79151437.23-P1P2	305	333	489	203	400	1311
TENM4_+_79151546.23-P1P2	614	624	323	813	1484	887
TENM4_+_79151809.23-P1P2	274	367	249	278	232	447
TENM4_-_79151556.23-P1P2	554	428	709	556	1212	1596
TENM4_-_79151872.23-P1P2	277	284	249	133	171	675
TEP1_+_20881222.23-P1P2	623	631	621	423	477	313
TEP1_+_20881557.23-P1P2	690	945	1170	763	2026	1635
TEP1_+_20881976.23-P1P2	387	461	484	363	557	626
TEP1_-_20881540.23-P1P2	858	1047	1030	1056	1999	2072
TEP1_-_20881630.23-P1P2	832	949	843	937	949	2230
TEPP_+_58019147.23-P1P2	889	805	600	813	1285	1336
TEPP_-_58019094.23-P1P2	435	240	282	288	816	518
TEPP_-_58019124.23-P1P2	182	247	112	175	421	298
TEPP_-_58019132.23-P1P2	904	1303	984	1110	1752	2746
TEPP_-_58019137.23-P1P2	519	471	696	428	1013	832
TERF1_+_73921518.23-P1P2	251	460	236	204	523	596
TERF1_-_73921096.23-P1P2	419	441	287	237	337	403
TERF1_-_73921127.23-P1P2	483	681	360	296	341	706
TERF1_-_73921145.23-P1P2	385	403	404	216	293	229
TERF1_-_73921570.23-P1P2	542	399	678	629	367	366
TERF2IP_-_75681701.23-P1P2	831	1175	1096	890	1261	2539
TERF2IP_-_75681748.23-P1P2	1294	1751	1416	1418	2672	3279
TERF2IP_-_75681928.23-P1P2	3704	4368	4108	3474	6992	8007
TERF2IP_-_75682058.23-P1P2	1924	2954	2874	2539	4530	5558
TERF2IP_-_75682178.23-P1P2	1434	1732	2161	1448	3238	3221
TERF2_+_69419708.23-P1P2	182	242	176	144	117	106
TERF2_+_69419719.23-P1P2	523	775	361	303	315	402
TERF2_+_69419810.23-P1P2	496	913	317	732	319	463
TERF2_+_69419852.23-P1P2	588	703	551	340	256	355
TERF2_-_69419410.23-P1P2	548	547	768	518	1111	1475
TERT_+_1294739.23-P1P2	800	1046	998	632	2608	1546
TERT_+_1294795.23-P1P2	631	687	878	806	1726	1599
TERT_+_1295171.23-P1P2	499	510	527	526	791	770
TERT_-_1294789.23-P1P2	729	1203	1377	1045	1509	3639
TERT_-_1295187.23-P1P2	298	622	897	575	715	1160
TESC_+_117536840.23-P1P2	551	549	709	479	1757	2347
TESC_+_117537210.23-P1P2	500	369	543	480	1180	1047
TESC_-_117536802.23-P1P2	95	6	84	111	57	52
TESC_-_117536821.23-P1P2	411	598	379	315	855	590
TESC_-_117537156.23-P1P2	1110	1466	1662	1525	2810	2732
TESK1_+_35605734.23-P1P2	1503	1326	1084	1216	2397	2709
TESK1_-_35605273.23-P1P2	651	548	490	584	1053	1024
TESK1_-_35605284.23-P1P2	865	886	997	884	1707	2638
TESK1_-_35605481.23-P1P2	595	676	557	447	666	1202
TESK1_-_35605808.23-P1P2	1025	1315	529	869	1748	1617
TESK2_+_45956384.23-P1P2	751	720	901	539	1649	1988
TESK2_+_45956395.23-P1P2	1321	1036	1097	984	1717	1700
TESK2_-_45956402.23-P1P2	822	785	924	1076	1958	2408
TESK2_-_45956412.23-P1P2	468	565	658	353	1035	864
TESK2_-_45956797.23-P1P2	1501	1527	1448	1375	2506	4306
TESPA1_+_55367021.23-P2	488	291	385	326	654	951
TESPA1_+_55367259.23-P2	562	422	667	596	1935	1144
TESPA1_+_55378264.23-P1	219	489	366	298	434	473
TESPA1_-_55366899.23-P2	0	0	0	0	0	0
TESPA1_-_55366947.23-P2	275	570	469	411	480	817
TESPA1_-_55366964.23-P2	536	403	630	391	1053	1159
TESPA1_-_55378066.23-P1	695	1044	831	720	1661	1879
TESPA1_-_55378435.23-P1	387	323	179	363	423	462
TESPA1_-_55378440.23-P1	161	87	243	142	480	289
TESPA1_-_55378532.23-P1	236	210	168	191	622	472
TES_+_115850652.23-P1P2	705	597	618	699	626	1776
TES_+_115850663.23-P1P2	522	1085	588	786	1376	1175
TES_+_115850940.23-P1P2	655	697	794	523	2432	1306
TES_-_115850610.23-P1P2	311	239	242	29	241	239
TES_-_115850624.23-P1P2	770	647	785	656	1634	1560
TET1_+_70320129.23-P1P2	320	286	330	507	831	793
TET1_+_70320474.23-P1P2	935	1068	1222	984	2226	1537
TET1_-_70320103.23-P1P2	777	790	448	622	1084	1412
TET1_-_70320603.23-P1P2	416	873	470	522	1309	974
TET1_-_70320646.23-P1P2	269	127	221	209	1488	537
TET2_+_106068088.23-P1P2	468	719	591	451	512	1358
TET2_+_106068397.23-P1P2	440	505	505	423	1353	1160
TET2_+_106068405.23-P1P2	498	542	370	519	1355	1107
TET2_-_106067842.23-P1P2	470	984	839	566	1988	1604
TET2_-_106068294.23-P1P2	666	498	652	502	1099	701
TET3_+_74273633.23-ENST00000409262.3	715	1158	1068	885	1457	2058
TET3_+_74273675.23-ENST00000409262.3	428	505	456	408	1005	863
TET3_+_74274007.23-ENST00000409262.3	297	594	660	310	790	708
TET3_-_74273644.23-ENST00000409262.3	433	256	217	422	647	648
TET3_-_74274025.23-ENST00000409262.3	148	275	51	60	102	518
TEX101_+_43910507.23-P1	896	1267	1042	746	2090	1609
TEX101_+_43910575.23-P1	567	527	622	893	1995	1564
TEX101_+_43910951.23-P1	1618	1517	979	1275	2397	3440
TEX101_+_43919312.23-P2	1196	1339	1186	1125	2245	2724
TEX101_-_43910554.23-P1	543	639	660	670	1116	1305
TEX101_-_43910805.23-P1	150	93	96	131	366	181
TEX101_-_43919088.23-P2	727	636	813	380	1792	847
TEX101_-_43919109.23-P2	62	68	0	161	84	73
TEX101_-_43919427.23-P2	719	1080	916	840	1371	1750
TEX101_-_43919443.23-P2	1400	1849	1555	1098	2579	2978
TEX10_+_103115112.23-P1P2	149	263	192	173	117	151
TEX10_+_103115133.23-P1P2	193	235	97	105	107	154
TEX10_+_103115208.23-P1P2	975	971	789	610	1404	1067
TEX10_-_103114705.23-P1P2	360	241	289	160	183	216
TEX10_-_103115159.23-P1P2	0	0	0	0	0	0
TEX11_+_70128467.23-P1P2	538	420	630	587	785	926
TEX11_+_70128514.23-P1P2	737	1017	522	870	1169	2456
TEX11_+_70128517.23-P1P2	622	1043	670	688	1958	1112
TEX11_+_70128543.23-P1P2	441	939	547	528	800	1480
TEX11_+_70128546.23-P1P2	403	538	591	340	985	836
TEX12_+_112038082.23-P1P2	542	398	472	532	484	1075
TEX12_+_112038097.23-P1P2	277	157	67	360	215	454
TEX12_+_112038130.23-P1P2	135	205	66	307	174	295
TEX12_-_112038145.23-P1P2	12	21	99	8	138	180
TEX12_-_112038282.23-P1P2	572	460	930	518	1630	798
TEX13A_+_104464915.23-P1P2	954	1334	972	871	1982	2161
TEX13A_+_104464918.23-P1P2	794	806	749	1070	1196	2601
TEX13A_+_104465314.23-P1P2	790	765	554	397	1827	1730
TEX13A_-_104465343.23-P1P2	485	631	533	585	1019	1042
TEX13A_-_104465399.23-P1P2	379	443	296	369	797	912
TEX13B_+_107225575.23-P1P2	0	0	35	0	0	8
TEX13B_+_107225613.23-P1P2	20	208	152	284	335	147
TEX13B_-_107225601.23-P1P2	192	175	96	121	229	222
TEX13B_-_107225605.23-P1P2	904	1343	1098	1062	1917	1350
TEX13B_-_107225623.23-P1P2	1687	1573	1444	1245	1825	3160
TEX14_+_56769428.23-P1P2	1226	793	845	871	1867	2465
TEX14_-_56769391.23-P1P2	603	485	408	381	930	1108
TEX14_-_56769395.23-P1P2	311	546	373	489	391	772
TEX14_-_56769461.23-P1P2	433	598	663	262	1260	742
TEX14_-_56769896.23-P1P2	1741	1195	1064	921	1901	1678
TEX15_+_30706368.23-ENST00000256246.2	1406	2038	1372	1857	2365	4440
TEX15_+_30706606.23-ENST00000256246.2	238	575	256	239	759	945
TEX15_-_30706246.23-ENST00000256246.2	476	439	259	297	1512	907
TEX15_-_30706249.23-ENST00000256246.2	222	594	228	469	410	646
TEX15_-_30706265.23-ENST00000256246.2	1001	1614	938	1491	2292	4451
TEX19_+_80317100.23-P1P2	379	367	412	571	1091	1673
TEX19_+_80317153.23-P1P2	843	1018	722	654	885	955
TEX19_-_80317157.23-P1P2	500	644	890	411	904	862
TEX19_-_80317179.23-P1P2	845	1035	1028	1082	1171	2835
TEX19_-_80317209.23-P1P2	553	904	550	624	1405	1311
TEX22_+_105864916.23-P1P2	203	135	337	134	548	277
TEX22_+_105864925.23-P1P2	923	1208	1262	1167	1455	2260
TEX22_+_105865326.23-P1P2	152	395	276	269	200	310
TEX22_-_105864943.23-P1P2	473	489	450	662	1036	801
TEX22_-_105865179.23-P1P2	401	631	343	358	648	554
TEX261_+_71221581.23-P1P2	1527	1360	1808	807	3436	3002
TEX261_+_71221598.23-P1P2	316	248	324	186	1339	470
TEX261_-_71221532.23-P1P2	1000	484	684	599	998	1205
TEX261_-_71221543.23-P1P2	328	681	438	253	535	606
TEX261_-_71221566.23-P1P2	634	902	711	619	2456	1715
TEX264_+_51705263.23-P1P2	899	1247	905	831	1618	1820
TEX264_+_51705497.23-P1P2	871	1056	922	999	1744	2333
TEX264_-_51705295.23-P1P2	790	941	777	681	1153	1549
TEX264_-_51705341.23-P1P2	1041	1113	882	1092	1718	2544
TEX264_-_51705704.23-P1P2	804	622	810	833	1552	1042
TEX26_+_31506867.23-P1P2	1173	1569	1744	1541	2888	3923
TEX26_+_31506896.23-P1P2	143	94	118	60	402	226
TEX26_+_31507282.23-P1P2	1076	1340	932	1569	1552	3014
TEX26_-_31506873.23-P1P2	422	531	423	376	785	668
TEX26_-_31507183.23-P1P2	246	292	104	196	480	631
TEX28_+_153523411.23-P1P2	359	200	147	448	756	312
TEX28_-_153523216.23-P1P2	556	647	413	574	832	1258
TEX28_-_153523389.23-P1P2	608	676	410	633	1388	821
TEX28_-_153523393.23-P1P2	1323	1147	1036	1411	2538	2497
TEX28_-_153523449.23-P1P2	325	336	292	492	1005	705
TEX29_+_111973214.23-P1P2	1084	1229	1178	998	3047	2543
TEX29_+_111973372.23-P1P2	938	586	643	331	1924	1862
TEX29_-_111972998.23-P1P2	864	1200	765	948	1615	2129
TEX29_-_111973073.23-P1P2	670	1085	1256	972	2093	2695
TEX29_-_111973272.23-P1P2	555	1082	1040	691	2058	1475
TEX2_+_62340544.23-P1P2	665	1072	910	893	1263	2656
TEX2_+_62340565.23-P1P2	271	282	458	306	642	428
TEX2_+_62340610.23-P1P2	86	125	64	187	286	610
TEX2_-_62340591.23-P1P2	248	166	119	34	527	119
TEX2_-_62340603.23-P1P2	499	305	366	350	1181	807
TEX30_+_103425715.23-P1P2	655	889	846	580	1309	1028
TEX30_+_103425912.23-P1P2	401	521	324	660	1521	730
TEX30_+_103426120.23-P1P2	512	809	400	568	1010	810
TEX30_-_103425886.23-P1P2	441	626	692	485	806	921
TEX30_-_103426083.23-P1P2	818	1206	1035	716	1237	2046
TEX33_+_37403520.23-P1P2	1195	1493	1042	930	3963	2444
TEX33_+_37403807.23-P1P2	144	260	364	155	540	166
TEX33_-_37403426.23-P1P2	26	37	0	74	90	29
TEX33_-_37403875.23-P1P2	467	333	281	222	602	743
TEX33_-_37403879.23-P1P2	1088	1127	1388	1021	2048	2150
TEX35_+_178482312.23-P1P2	745	982	498	954	1448	1424
TEX35_+_178482315.23-P1P2	32	225	70	88	153	104
TEX35_-_178482292.23-P1P2	559	871	396	616	938	1061
TEX35_-_178482600.23-P1P2	1333	1478	1441	1776	2925	2760
TEX35_-_178482683.23-P1P2	321	224	313	228	247	414
TEX36_+_127371686.23-P1P2	348	151	275	387	632	557
TEX36_-_127371285.23-P1P2	789	850	734	1046	1737	2129
TEX36_-_127371481.23-P1P2	281	352	436	382	857	919
TEX36_-_127371580.23-P1P2	82	182	121	130	182	715
TEX36_-_127371664.23-P1P2	0	0	0	0	0	0
TEX37_+_88824619.23-P1P2	49	47	29	0	37	16
TEX37_-_88824189.23-P1P2	129	307	131	75	213	407
TEX37_-_88824195.23-P1P2	150	203	68	110	83	363
TEX37_-_88824235.23-P1P2	327	515	247	623	653	513
TEX37_-_88824251.23-P1P2	117	76	45	49	285	291
TEX38_+_47137570.23-P1P2	133	125	197	13	374	150
TEX38_+_47137635.23-P1P2	194	343	353	344	285	715
TEX38_-_47137518.23-P1P2	575	642	1051	334	1078	1792
TEX38_-_47137544.23-P1P2	1	112	13	83	32	275
TEX38_-_47137588.23-P1P2	204	289	52	145	483	399
TEX40_+_64067833.23-P1P2	347	392	446	2682	736	439
TEX40_+_64067943.23-P1P2	85	54	143	24	134	63
TEX40_+_64068236.23-P1P2	228	240	101	59	165	137
TEX40_-_64067874.23-P1P2	738	841	649	860	998	2227
TEX40_-_64068301.23-P1P2	552	457	419	578	1355	1510
TEX9_+_56657642.23-P1P2	426	430	460	407	909	1447
TEX9_+_56657694.23-P1P2	637	834	686	683	887	1369
TEX9_-_56657655.23-P1P2	457	888	535	560	868	1226
TEX9_-_56657675.23-P1P2	786	1058	929	1075	1212	1998
TEX9_-_56657691.23-P1P2	732	1253	1009	1232	1698	2442
TFAM_+_60145205.23-P1P2	551	675	607	619	988	771
TFAM_+_60145613.23-P1P2	800	728	681	639	1609	1333
TFAM_+_60145617.23-P1P2	299	746	461	919	844	1803
TFAM_+_60145670.23-P1P2	623	992	1086	952	1384	1400
TFAM_-_60145081.23-P1P2	80	12	1	122	141	72
TFAP2A_+_10412181.23-P1	421	470	721	376	1362	901
TFAP2A_+_10412369.23-P1	649	997	952	581	1710	1729
TFAP2A_+_10412563.23-P1	169	107	199	252	145	224
TFAP2A_+_10415245.23-P2	432	409	774	659	940	1089
TFAP2A_+_10415262.23-P2	399	784	584	658	663	1377
TFAP2A_-_10412336.23-P1	667	729	789	1115	1656	1413
TFAP2A_-_10412496.23-P1	467	371	135	260	407	625
TFAP2A_-_10415301.23-P2	566	676	463	427	553	1030
TFAP2A_-_10415311.23-P2	522	636	525	499	1116	773
TFAP2A_-_10415324.23-P2	466	312	247	468	1207	851
TFAP2B_+_50786581.23-P1P2	778	1257	940	1137	1796	1901
TFAP2B_+_50786613.23-P1P2	700	624	1133	471	1309	1176
TFAP2B_+_50786696.23-P1P2	258	412	484	310	1147	965
TFAP2B_-_50786645.23-P1P2	1696	2086	1534	1719	3673	2754
TFAP2B_-_50787042.23-P1P2	640	690	623	500	857	741
TFAP2C_+_55204442.23-P1P2	893	1206	726	957	1920	2500
TFAP2C_+_55204782.23-P1P2	893	1292	546	754	1086	2147
TFAP2C_-_55204377.23-P1P2	819	836	488	1305	1813	2724
TFAP2C_-_55204418.23-P1P2	914	773	1163	846	2452	2466
TFAP2C_-_55204421.23-P1P2	361	477	342	248	1181	946
TFAP2D_+_50681778.23-P1P2	206	315	254	130	520	426
TFAP2D_+_50681894.23-P1P2	1307	1258	1775	862	1963	2511
TFAP2D_+_50681897.23-P1P2	1175	1281	1112	939	1764	3278
TFAP2D_-_50681622.23-P1P2	548	823	1301	798	1713	1928
TFAP2D_-_50682009.23-P1P2	758	836	968	812	819	2328
TFAP2E_+_36038973.23-P1P2	1008	1374	1192	1419	2508	2148
TFAP2E_+_36038986.23-P1P2	1175	1329	1619	873	2651	2352
TFAP2E_+_36039031.23-P1P2	1420	836	755	947	2206	2266
TFAP2E_-_36038918.23-P1P2	1017	1376	1336	894	2460	2519
TFAP2E_-_36038921.23-P1P2	1336	1361	1578	1499	3280	3555
TFAP4_-_4322448.23-P1P2	1641	2227	1834	1678	2493	2952
TFAP4_-_4322842.23-P1P2	1374	1786	1406	1077	2595	2598
TFAP4_-_4322853.23-P1P2	833	934	1000	728	1836	2302
TFAP4_-_4322870.23-P1P2	1247	1139	1181	1129	2765	2460
TFAP4_-_4322876.23-P1P2	1301	1774	1427	1390	1743	2985
TFB1M_+_155635168.23-P1P2	155	314	76	171	158	575
TFB1M_+_155635558.23-P1P2	965	1458	1017	1348	1530	1573
TFB1M_+_155635595.23-P1P2	547	774	647	952	1171	1608
TFB1M_-_155635408.23-P1P2	646	1022	567	670	1223	2003
TFB1M_-_155635570.23-P1P2	874	1214	1171	1331	1958	2306
TFB2M_+_246729311.23-P1P2	357	747	444	1178	796	2043
TFB2M_+_246729456.23-P1P2	447	1026	720	847	1180	1236
TFB2M_+_246729462.23-P1P2	456	1374	730	1015	1396	1752
TFB2M_-_246729518.23-P1P2	302	647	447	780	753	720
TFB2M_-_246729551.23-P1P2	926	931	804	509	1655	2780
TFCP2L1_+_122042353.23-P1P2	707	570	1108	503	1201	1342
TFCP2L1_+_122042365.23-P1P2	237	357	137	108	149	359
TFCP2L1_-_122042296.23-P1P2	816	817	689	756	1416	1454
TFCP2L1_-_122042392.23-P1P2	1463	1220	1571	989	2088	2130
TFCP2L1_-_122042757.23-P1P2	419	379	556	397	168	214
TFCP2_+_51566507.23-P1P2	720	670	533	663	1125	1434
TFCP2_+_51566642.23-P1P2	870	1563	1628	1192	2654	2543
TFCP2_+_51566694.23-P1P2	601	917	706	889	1238	1564
TFCP2_+_51566834.23-P1P2	464	394	763	561	1304	670
TFCP2_-_51566826.23-P1P2	348	430	543	482	1188	1250
TFDP1_+_114238991.23-P1P2	466	373	332	266	407	443
TFDP1_+_114238994.23-P1P2	298	484	232	465	174	890
TFDP1_+_114239040.23-P1P2	301	341	194	312	279	396
TFDP1_-_114239045.23-P1P2	360	356	253	172	597	483
TFDP1_-_114239469.23-P1P2	216	365	571	219	606	876
TFDP2_+_141747254.23-P1	773	782	839	604	1975	1560
TFDP2_+_141747419.23-P1	460	965	427	500	910	1838
TFDP2_+_141868286.23-P2	578	825	647	1082	1847	1673
TFDP2_+_141868304.23-P2	704	1363	783	799	1445	1796
TFDP2_-_141747423.23-P1	286	478	313	463	605	1024
TFDP2_-_141747430.23-P1	186	295	431	252	690	465
TFDP2_-_141747489.23-P1	401	514	498	392	579	922
TFDP2_-_141867917.23-P2	884	715	1015	783	1257	2271
TFDP2_-_141867927.23-P2	906	909	360	826	920	3451
TFDP2_-_141868247.23-P2	777	434	1111	946	2295	2455
TFDP3_+_132351929.23-P1P2	285	310	496	213	559	490
TFDP3_+_132352351.23-P1P2	1628	1827	1510	1871	3060	3432
TFDP3_+_132352356.23-P1P2	1489	2142	1779	1820	3599	3822
TFDP3_+_132352371.23-P1P2	2820	3009	2741	2625	5188	7377
TFDP3_-_132352367.23-P1P2	489	641	308	498	753	1253
TFE3_+_48900499.23-P1P2	411	350	373	287	708	1350
TFE3_+_48900516.23-P1P2	436	444	406	267	695	1291
TFE3_+_48900832.23-P1P2	682	616	381	487	602	891
TFE3_+_48900865.23-P1P2	60	40	56	115	408	223
TFE3_-_48900403.23-P1P2	268	377	440	428	623	981
TFEB_+_41701140.23-P2	866	1140	1008	463	2307	1631
TFEB_+_41701274.23-P2	758	866	862	722	1084	2041
TFEB_+_41701542.23-P2	788	830	640	602	1145	1540
TFEB_+_41702987.23-P1	502	702	714	560	1437	1073
TFEB_+_41702991.23-P1	650	638	619	692	2090	1985
TFEB_+_41703294.23-P1	306	704	239	640	538	1494
TFEB_-_41701175.23-P2	457	524	467	403	1509	971
TFEB_-_41701552.23-P2	327	518	446	540	767	2733
TFEB_-_41702858.23-P1	288	275	332	331	476	864
TFEB_-_41702940.23-P1	563	675	764	666	1590	1501
TFEC_+_115670669.23-P1P2	411	656	334	390	555	1588
TFEC_+_115670751.23-P1P2	866	903	913	682	1856	1781
TFEC_+_115670771.23-P1P2	623	1009	723	800	848	1675
TFEC_+_115670784.23-P1P2	660	835	460	653	1002	1465
TFEC_-_115670779.23-P1P2	897	1500	1036	1276	1606	3004
TFF1_+_43786591.23-P1P2	850	1577	1191	1262	2540	3152
TFF1_+_43786630.23-P1P2	792	780	1011	723	1975	1212
TFF1_-_43786572.23-P1P2	1233	1234	1171	1126	2432	2040
TFF1_-_43786641.23-P1P2	924	751	938	476	1265	2364
TFF1_-_43786649.23-P1P2	712	1061	654	1040	1606	2529
TFF2_+_43770833.23-P1P2	510	689	635	373	925	1222
TFF2_+_43771038.23-P1P2	921	1145	975	1655	1956	3512
TFF2_-_43770676.23-P1P2	140	313	115	147	549	383
TFF2_-_43770707.23-P1P2	534	621	617	593	823	1162
TFF2_-_43770714.23-P1P2	520	527	468	545	1182	816
TFF3_+_43735407.23-P1P2	440	502	304	596	828	850
TFF3_+_43735486.23-P1P2	413	618	542	513	823	1170
TFF3_-_43735434.23-P1P2	1017	1126	969	1120	2293	1740
TFF3_-_43735476.23-P1P2	222	334	567	295	821	259
TFF3_-_43735495.23-P1P2	779	696	662	861	749	1553
TFG_+_100428332.23-P1P2	351	286	517	705	940	968
TFG_-_100428300.23-P1P2	688	870	627	503	1606	732
TFG_-_100428524.23-P1P2	187	141	370	316	388	487
TFG_-_100428539.23-P1P2	553	651	574	652	1348	934
TFG_-_100428626.23-P1P2	1062	1125	1425	1222	1417	1665
TFIP11_+_26908218.23-P1P2	954	1085	962	1086	1179	1942
TFIP11_+_26908398.23-P1P2	904	888	909	1081	1855	2053
TFIP11_+_26908413.23-P1P2	412	398	538	255	404	272
TFIP11_+_26908418.23-P1P2	670	1043	703	511	1658	998
TFIP11_-_26908369.23-P1P2	1896	1856	1916	1795	4337	5003
TFPI2_-_93519536.23-P1P2	492	872	783	1003	1149	2585
TFPI2_-_93519604.23-P1P2	471	465	927	753	1203	1315
TFPI2_-_93519693.23-P1P2	173	388	522	352	536	1784
TFPI2_-_93519974.23-P1P2	680	841	558	845	1182	2518
TFPI2_-_93520044.23-P1P2	568	798	898	352	3108	1573
TFPI_+_188418825.23-P1P2	342	505	824	753	1011	1283
TFPI_+_188419180.23-P1P2	277	86	113	48	454	159
TFPI_-_188419120.23-P1P2	334	271	249	317	915	521
TFPI_-_188419191.23-P1P2	509	412	304	243	766	408
TFPI_-_188419207.23-P1P2	706	914	650	640	1104	1227
TFPT_+_54618985.23-P1P2	551	364	295	334	544	496
TFPT_+_54618990.23-P1P2	613	917	489	506	746	1505
TFPT_+_54619005.23-P1P2	677	909	821	612	622	332
TFPT_+_54619008.23-P1P2	461	624	705	888	786	1918
TFPT_-_54618974.23-P1P2	1407	1345	1623	1851	2220	2868
TFR2_+_100240260.23-P1P2	482	761	648	874	518	2505
TFR2_+_100240312.23-P1P2	595	404	461	413	813	920
TFR2_+_100240349.23-P1P2	368	400	369	172	860	804
TFR2_-_100240148.23-P1P2	39	151	80	76	191	278
TFR2_-_100240330.23-P1P2	1088	811	1115	816	1729	2288
TFRC_+_195808801.23-P1P2	224	303	305	149	477	598
TFRC_+_195808939.23-P1P2	635	651	668	400	1442	1500
TFRC_+_195808942.23-P1P2	141	322	109	248	481	553
TFRC_-_195808883.23-P1P2	412	939	391	589	753	1015
TFRC_-_195808987.23-P1P2	486	520	474	390	769	962
TF_+_133465271.23-P1	510	729	754	224	957	479
TF_+_133465449.23-P1	589	565	402	658	1068	1373
TF_+_133465622.23-P1	385	393	709	580	1718	1737
TF_+_133483153.23-P2	939	1024	1066	938	1868	2116
TF_-_133465289.23-P1	680	974	858	780	1497	1819
TF_-_133465300.23-P1	484	603	523	555	1069	958
TF_-_133483076.23-P2	167	185	192	113	244	193
TF_-_133483086.23-P2	417	596	383	249	556	1396
TF_-_133483103.23-P2	877	727	837	601	782	1433
TF_-_133483131.23-P2	455	906	643	625	809	1088
TGDS_+_95247941.23-P1P2	639	622	709	665	830	858
TGDS_+_95248346.23-P1P2	529	410	453	220	530	897
TGDS_+_95248359.23-P1P2	746	482	539	672	1027	988
TGDS_-_95248365.23-P1P2	649	687	607	534	1095	1668
TGDS_-_95248428.23-P1P2	535	770	807	718	1403	1747
TGFA_+_70780612.23-P1P2	813	940	563	1156	1636	2583
TGFA_+_70780886.23-P1P2	378	446	684	237	1442	671
TGFA_+_70780937.23-P1P2	235	442	371	483	534	782
TGFA_-_70780873.23-P1P2	1034	1507	726	1301	1842	1903
TGFA_-_70780893.23-P1P2	816	919	950	921	2940	1767
TGFB1I1_+_31483473.23-P1P2	1058	1367	1350	1550	1555	3122
TGFB1I1_+_31483507.23-P1P2	1892	2092	2496	1943	3763	3976
TGFB1I1_-_31483522.23-P1P2	1407	951	2074	1487	4397	3649
TGFB1I1_-_31483856.23-P1P2	599	807	634	627	1054	2502
TGFB1I1_-_31483871.23-P1P2	786	817	549	510	1032	1109
TGFB1_-_41859427.23-P1P2	362	631	692	376	914	1168
TGFB1_-_41859437.23-P1P2	497	576	419	288	519	1912
TGFB1_-_41859516.23-P1P2	111	165	412	165	296	664
TGFB1_-_41859816.23-P1P2	652	656	538	513	1448	2721
TGFB1_-_41859819.23-P1P2	141	452	172	304	466	411
TGFB2_+_218519068.23-P1P2	937	693	753	619	1351	1718
TGFB2_-_218518715.23-P1P2	537	393	445	380	983	610
TGFB2_-_218518901.23-P1P2	822	866	742	854	1718	1815
TGFB2_-_218519064.23-P1P2	556	694	315	598	1098	1171
TGFB2_-_218519494.23-P1P2	107	57	170	46	602	278
TGFB3_+_76447943.23-P1P2	389	186	103	147	509	403
TGFB3_+_76448229.23-P1P2	579	671	763	769	1268	702
TGFB3_-_76447802.23-P1P2	810	766	739	716	1024	1348
TGFB3_-_76447840.23-P1P2	556	877	435	618	1006	815
TGFB3_-_76447846.23-P1P2	191	212	342	279	333	426
TGFBI_+_135364694.23-P1	548	947	723	1035	2010	2312
TGFBI_+_135364702.23-P1	250	882	413	635	1279	2101
TGFBI_+_135364737.23-P1	271	428	335	601	375	725
TGFBI_+_135382071.23-P2	872	1017	827	894	1480	1486
TGFBI_+_135382367.23-P2	83	389	108	236	227	392
TGFBI_+_135382508.23-P2	454	726	782	632	969	807
TGFBI_-_135364926.23-P1	371	633	418	670	1282	1535
TGFBI_-_135365086.23-P1	338	377	407	285	527	784
TGFBI_-_135382065.23-P2	551	779	698	382	1169	1032
TGFBI_-_135382125.23-P2	536	636	777	866	1103	1601
TGFBR1_-_101867432.23-P1P2	1194	1407	1133	1391	3090	2566
TGFBR1_-_101867493.23-P1P2	303	330	282	302	97	162
TGFBR1_-_101867854.23-P1P2	424	289	574	276	1304	953
TGFBR1_-_101867864.23-P1P2	385	823	392	602	528	1223
TGFBR1_-_101867886.23-P1P2	277	405	329	510	737	1471
TGFBR2_+_30648131.23-P1P2	743	857	952	786	834	1702
TGFBR2_+_30648147.23-P1P2	550	343	521	351	500	1450
TGFBR2_+_30648526.23-P1P2	1107	1348	1180	1469	2260	2125
TGFBR2_+_30648531.23-P1P2	1056	1169	1026	976	1665	2621
TGFBR2_-_30648144.23-P1P2	1048	1152	873	1200	2339	1500
TGFBR3L_+_7981389.23-P1P2	1235	1134	884	1092	1861	2746
TGFBR3L_-_7981039.23-P1P2	689	940	1068	1000	1751	1282
TGFBR3L_-_7981051.23-P1P2	263	438	152	406	321	591
TGFBR3L_-_7981101.23-P1P2	372	406	708	102	414	295
TGFBR3L_-_7981365.23-P1P2	239	313	355	173	410	282
TGFBR3_+_92351220.23-P1P2	162	252	155	113	329	71
TGFBR3_+_92351639.23-P1P2	676	499	742	542	2592	930
TGFBR3_+_92351649.23-P1P2	85	218	265	131	107	72
TGFBR3_-_92351194.23-P1P2	339	626	767	559	1194	424
TGFBR3_-_92351255.23-P1P2	299	593	344	318	498	586
TGFBRAP1_+_105945887.23-P1P2	297	493	179	253	646	564
TGFBRAP1_+_105945934.23-P1P2	1180	1712	927	1117	2305	2956
TGFBRAP1_+_105946178.23-P1P2	626	1011	532	414	985	1256
TGFBRAP1_+_105946481.23-P1P2	449	451	512	419	1226	773
TGFBRAP1_-_105945703.23-P1P2	1180	1162	1066	667	1481	1903
TGIF1_+_3450597.23-P1P2	1657	1531	1628	1894	3722	3283
TGIF1_-_3449751.23-P1P2	774	655	570	672	1717	1223
TGIF1_-_3450206.23-P1P2	1004	1383	1169	1290	1667	2671
TGIF1_-_3450214.23-P1P2	207	261	122	279	730	466
TGIF1_-_3450224.23-P1P2	683	894	926	632	1095	1811
TGIF2-C20orf24_-_35203291.23-ENST00000558530.1	985	1503	1073	984	3023	2033
TGIF2-C20orf24_-_35203338.23-ENST00000558530.1	302	537	600	521	1488	1780
TGIF2-C20orf24_-_35203352.23-ENST00000558530.1	616	418	485	446	1139	804
TGIF2-C20orf24_-_35203360.23-ENST00000558530.1	202	303	153	218	287	602
TGIF2-C20orf24_-_35203457.23-ENST00000558530.1	851	1060	1158	805	2534	1398
TGIF2LX_+_89176991.23-P1P2	488	822	805	454	1406	824
TGIF2LX_+_89177073.23-P1P2	547	781	668	448	844	1491
TGIF2LX_+_89177091.23-P1P2	1080	1656	1651	1514	2257	3810
TGIF2LX_-_89177087.23-P1P2	716	646	547	386	416	1034
TGIF2LX_-_89177103.23-P1P2	1185	1163	1244	869	2267	3420
TGIF2LY_+_3447192.23-ENST00000321217.4,ENST00000559055.2	488	822	805	454	1406	824
TGIF2LY_+_3447274.23-ENST00000321217.4,ENST00000559055.2	638	564	652	688	947	1119
TGIF2LY_+_3447292.23-ENST00000321217.4,ENST00000559055.2	1263	1609	1187	1582	2011	4040
TGIF2LY_-_3447288.23-ENST00000321217.4,ENST00000559055.2	397	693	796	533	1850	1229
TGIF2LY_-_3447304.23-ENST00000321217.4,ENST00000559055.2	1210	983	1241	792	1804	2067
TGIF2_+_35202035.23-P1P2	1258	1864	1563	2167	2677	3716
TGIF2_+_35202392.23-P1P2	1187	841	1235	949	2300	2239
TGIF2_+_35202449.23-P1P2	1647	1859	1720	2096	2486	3777
TGIF2_-_35203291.23-P1P2	985	1503	1073	984	3023	2033
TGIF2_-_35203457.23-P1P2	851	1060	1158	805	2534	1398
TGM1_+_24732313.23-P1P2	593	590	392	378	794	1595
TGM1_+_24732369.23-P1P2	927	611	1032	679	1208	1097
TGM1_-_24732283.23-P1P2	212	265	295	300	839	549
TGM1_-_24732333.23-P1P2	1158	1117	1025	1487	1912	2920
TGM1_-_24732353.23-P1P2	301	582	465	501	891	1018
TGM2_+_36793621.23-P1P2	1131	731	1224	883	2706	2382
TGM2_+_36793654.23-P1P2	573	748	644	675	1011	1537
TGM2_-_36793660.23-P1P2	708	758	672	701	1430	2097
TGM2_-_36793663.23-P1P2	806	1210	1343	721	1211	2244
TGM2_-_36793688.23-P1P2	556	620	818	818	1281	1397
TGM3_+_2276643.23-P1P2	474	1277	569	1006	1351	2172
TGM3_-_2276712.23-P1P2	742	732	821	748	1323	2212
TGM3_-_2276716.23-P1P2	623	717	471	1030	933	1140
TGM3_-_2276883.23-P1P2	177	341	302	322	259	915
TGM3_-_2277073.23-P1P2	680	562	581	565	636	1096
TGM4_+_44916090.23-P1	278	170	188	173	494	421
TGM4_+_44916292.23-P1	19	96	63	0	84	145
TGM4_+_44945230.23-P2	526	761	625	641	1377	1366
TGM4_+_44945254.23-P2	91	124	142	57	182	118
TGM4_-_44916121.23-P1	0	16	65	26	127	23
TGM4_-_44916145.23-P1	613	822	592	597	1558	2007
TGM4_-_44916169.23-P1	329	318	361	316	600	518
TGM4_-_44945198.23-P2	127	185	123	126	112	212
TGM4_-_44945215.23-P2	349	219	212	602	477	942
TGM4_-_44945218.23-P2	955	1226	1235	1383	2080	2687
TGM5_+_43545376.23-P1	238	465	172	190	369	516
TGM5_+_43545565.23-P1	398	590	761	584	781	1102
TGM5_+_43558848.23-P2	93	119	141	152	186	328
TGM5_+_43559055.23-P2	586	652	848	565	1419	1762
TGM5_+_43559075.23-P2	51	130	155	26	322	148
TGM5_+_43559119.23-P2	320	502	248	184	513	720
TGM5_-_43545707.23-P1	385	532	401	402	324	600
TGM5_-_43545736.23-P1	50	208	77	103	211	84
TGM5_-_43545775.23-P1	546	361	358	158	715	1150
TGM5_-_43559095.23-P2	314	222	350	163	461	381
TGM6_+_2361549.23-P1P2	1289	2114	2130	1684	3134	2457
TGM6_-_2361617.23-P1P2	461	413	497	578	1160	449
TGM6_-_2361897.23-P1P2	255	282	377	439	482	765
TGM6_-_2361989.23-P1P2	561	505	973	592	1292	1408
TGM6_-_2362007.23-P1P2	908	1139	971	928	1636	2433
TGM7_+_43585353.23-P1	228	243	267	200	307	360
TGM7_+_43585707.23-P1	230	222	281	171	608	308
TGM7_+_43585743.23-P1	682	714	926	1024	1123	1623
TGM7_+_43585753.23-P1	441	476	588	431	779	1094
TGM7_+_43594454.23-P2	528	687	712	541	1588	1047
TGM7_-_43585648.23-P1	1044	1227	994	1252	1535	3525
TGM7_-_43594055.23-P2	242	163	223	159	256	176
TGM7_-_43594067.23-P2	125	81	51	78	192	434
TGM7_-_43594076.23-P2	694	917	1205	572	1317	1524
TGM7_-_43594415.23-P2	363	513	137	274	702	454
TGOLN2_+_85555042.23-P1P2	1149	941	1054	1183	1524	2045
TGOLN2_+_85555079.23-P1P2	759	1113	983	648	1243	1444
TGOLN2_+_85555103.23-P1P2	1075	1145	1135	953	3124	1982
TGOLN2_+_85555153.23-P1P2	651	811	755	395	1049	621
TGOLN2_-_85555068.23-P1P2	1147	1162	1344	816	2397	1809
TGS1_+_56686046.23-P1P2	868	1017	907	808	1460	1194
TGS1_+_56686053.23-P1P2	448	540	485	342	757	1129
TGS1_+_56686066.23-P1P2	1757	1610	1544	1804	2429	3009
TGS1_-_56686036.23-P1P2	2600	2654	2947	2006	4753	8027
TGS1_-_56686393.23-P1P2	1098	848	1064	1048	1829	2000
TG_+_133879249.23-P1	977	1019	1033	1059	1810	1728
TG_+_133879630.23-P1	1760	2444	1579	1571	2715	2816
TG_+_133894152.23-P2	430	457	397	316	844	934
TG_-_133879200.23-P1	695	389	589	386	976	1046
TG_-_133879260.23-P1	878	944	1072	669	2103	2101
TG_-_133879392.23-P1	206	620	552	707	613	2588
TG_-_133894214.23-P2	659	746	518	752	960	2090
TG_-_133894232.23-P2	954	1368	889	987	1626	1587
TG_-_133894244.23-P2	784	812	603	610	1384	1663
TG_-_133894248.23-P2	171	283	164	277	238	410
THADA_+_43822766.23-P1P2	168	237	420	184	521	542
THADA_+_43823105.23-P1P2	0	0	0	0	0	0
THADA_+_43823131.23-P1P2	299	229	352	294	427	490
THADA_-_43823102.23-P1P2	796	860	467	822	1234	1460
THADA_-_43823120.23-P1P2	358	180	491	209	586	360
THAP10_+_71184312.23-P1P2	1486	1587	1741	1361	2851	2646
THAP10_+_71184325.23-P1P2	2085	2904	2108	1735	3740	4132
THAP10_+_71184705.23-P1P2	590	675	626	555	814	723
THAP10_+_71184741.23-P1P2	491	771	597	594	887	1886
THAP10_+_71184746.23-P1P2	1421	2506	1794	2303	3658	5330
THAP11_+_67876226.23-P1P2	1586	2109	1553	1301	2603	2293
THAP11_+_67876608.23-P1P2	861	882	582	621	801	1063
THAP11_+_67876685.23-P1P2	1393	2577	1671	1665	3895	3868
THAP11_-_67876223.23-P1P2	1363	1286	1005	943	1550	2033
THAP11_-_67876676.23-P1P2	1232	1506	1010	925	2333	3040
THAP1_+_42698211.23-P1P2	2448	3016	3759	4063	6523	8923
THAP1_+_42698241.23-P1P2	1323	1345	1092	1477	2564	2859
THAP1_-_42698006.23-P1P2	750	1117	1044	1062	2902	2481
THAP1_-_42698019.23-P1P2	951	1326	1295	1284	3086	2715
THAP1_-_42698045.23-P1P2	1224	1428	1418	1717	3037	3820
THAP2_+_72056860.23-P1	1390	1634	1076	1286	2189	2732
THAP2_+_72056877.23-P1	924	1480	1236	2161	2586	3434
THAP2_+_72057228.23-P1	1427	1573	1382	1302	2400	2518
THAP2_+_72057273.23-P1	975	1501	1302	1584	2478	2364
THAP2_+_72058201.23-P2	1680	1225	1520	1232	2764	3130
THAP2_+_72058512.23-P2	39	26	0	5	0	0
THAP2_+_72058638.23-P2	809	859	738	655	2070	1369
THAP2_-_72056870.23-P1	598	801	611	739	1118	1902
THAP2_-_72058192.23-P2	1	17	89	7	170	216
THAP2_-_72058264.23-P2	1007	1134	1040	704	2140	1188
THAP3_+_6684940.23-P1P2	1853	1665	1248	2032	2988	4622
THAP3_+_6685644.23-P1P2	1202	982	666	607	1791	1402
THAP3_-_6685352.23-P1P2	417	594	551	404	885	1212
THAP3_-_6685684.23-P1P2	2034	1798	1855	2016	3837	2544
THAP3_-_6685699.23-P1P2	956	1142	1278	1104	1855	3333
THAP4_-_242576147.23-P1P2	1510	1381	1927	1685	2321	6191
THAP4_-_242576195.23-P1P2	727	501	582	329	994	1345
THAP4_-_242576198.23-P1P2	964	1112	1105	980	1574	1565
THAP4_-_242576539.23-P1P2	1144	1638	1206	1448	1903	2437
THAP4_-_242576577.23-P1P2	257	798	266	216	113	306
THAP5_+_108209786.23-P1P2	757	1025	538	948	1323	1314
THAP5_+_108210067.23-P1P2	1527	1774	1571	1342	3079	1999
THAP5_+_108210083.23-P1P2	360	464	495	183	761	1108
THAP5_+_108210105.23-P1P2	682	1058	843	1103	1309	2931
THAP5_+_108210139.23-P1P2	886	893	941	583	1204	1508
THAP6_+_76439693.23-P1P2	614	585	386	770	1117	1539
THAP6_+_76440127.23-P1P2	698	849	746	573	1936	1314
THAP6_-_76439671.23-P1P2	776	494	467	460	1468	1329
THAP6_-_76439744.23-P1P2	628	688	946	585	1054	1807
THAP6_-_76440111.23-P1P2	817	568	459	684	1119	1160
THAP7_+_21355675.23-P1P2	178	471	406	374	94	1172
THAP7_+_21356044.23-P1P2	761	704	450	643	1317	1931
THAP7_+_21356381.23-P1P2	520	409	489	534	1141	1168
THAP7_+_21356392.23-P1P2	875	1255	1357	753	2408	2062
THAP7_-_21356211.23-P1P2	623	688	1054	1353	1708	1658
THAP8_+_36544796.23-P1P2	587	756	524	539	1282	1188
THAP8_+_36545129.23-P1P2	1082	1287	977	735	1307	1983
THAP8_+_36545132.23-P1P2	799	1002	643	318	969	1620
THAP8_+_36545216.23-P1P2	779	1168	650	1137	1593	1952
THAP8_-_36545115.23-P1P2	744	699	792	724	1314	1519
THAP9_+_83822234.23-P1P2	376	440	458	448	759	597
THAP9_+_83822245.23-P1P2	1891	2788	1828	1607	2790	4200
THAP9_-_83821884.23-P1P2	1105	916	605	863	1469	1662
THAP9_-_83821888.23-P1P2	740	968	911	814	2153	2360
THAP9_-_83821932.23-P1P2	1330	1548	1369	1229	2340	3359
THBD_+_23028795.23-P2	706	781	972	929	2018	1168
THBD_+_23029175.23-P2	452	465	541	808	826	1723
THBD_+_23029196.23-P2	717	1078	981	1166	2593	1836
THBD_+_23030243.23-P1	534	694	657	789	738	1217
THBD_+_23030257.23-P1	522	651	513	614	784	1154
THBD_+_23030285.23-P1	1010	989	1041	772	2154	2176
THBD_+_23030299.23-P1	617	1080	1306	1068	1859	3251
THBD_-_23029227.23-P2	523	414	573	457	1440	1522
THBD_-_23029244.23-P2	964	897	1501	565	2256	2413
THBD_-_23029886.23-P1	433	813	505	477	1065	1532
THBS1_+_39873281.23-P1	306	579	201	217	341	468
THBS1_+_39873289.23-P1	233	187	343	257	722	675
THBS1_+_39873337.23-P1	772	1184	932	832	1614	2240
THBS1_+_39881119.23-P2	869	1131	943	1204	2328	2239
THBS1_+_39881171.23-P2	684	1119	599	698	1549	1591
THBS1_-_39873348.23-P1	359	312	382	319	1016	920
THBS1_-_39873357.23-P1	600	766	811	617	768	1135
THBS1_-_39880758.23-P2	585	819	762	782	1670	1532
THBS1_-_39880783.23-P2	743	872	623	532	917	1192
THBS1_-_39880788.23-P2	146	50	169	28	341	119
THBS2_-_169653560.23-P1P2	634	988	472	782	890	2295
THBS2_-_169653878.23-P1P2	799	1081	914	712	1071	1995
THBS2_-_169653884.23-P1P2	685	435	491	739	1495	1046
THBS2_-_169653906.23-P1P2	184	661	185	353	631	1012
THBS2_-_169653932.23-P1P2	439	1083	611	582	884	1525
THBS3_+_155177285.23-P1	706	603	485	490	1108	1543
THBS3_+_155177507.23-P1	499	905	610	824	677	943
THBS3_+_155177654.23-P1	490	337	224	406	822	892
THBS3_+_155177676.23-P1	141	149	22	130	215	411
THBS3_+_155178828.23-P2	492	725	706	870	1701	2108
THBS3_+_155178876.23-P2	836	1123	888	543	2131	2115
THBS3_+_155178879.23-P2	864	655	595	398	1326	2427
THBS3_+_155178893.23-P2	471	698	401	278	933	1381
THBS3_-_155177693.23-P1	513	836	668	1168	811	2005
THBS3_-_155178839.23-P2	866	986	703	788	1222	1426
THBS4_+_79331226.23-P1P2	956	943	653	1141	1751	1260
THBS4_+_79331234.23-P1P2	637	680	434	804	455	1257
THBS4_+_79331398.23-P1P2	678	774	596	659	673	1608
THBS4_-_79331244.23-P1P2	687	583	416	801	1863	1721
THBS4_-_79331254.23-P1P2	1150	885	1255	1097	2030	2511
THEG5_+_32079432.23-P1P2	185	267	199	397	631	633
THEG5_+_32079445.23-P1P2	1669	2260	1710	1713	4758	4598
THEG5_+_32079547.23-P1P2	229	191	91	255	289	435
THEG5_-_32079197.23-P1P2	0	55	58	0	0	17
THEG5_-_32079222.23-P1P2	462	674	544	428	936	1406
THEGL_+_57396795.23-P1P2	342	530	332	263	749	1697
THEGL_-_57396803.23-P1P2	582	861	943	765	1293	1790
THEGL_-_57396807.23-P1P2	432	540	806	325	641	874
THEGL_-_57396895.23-P1P2	378	335	311	286	1676	609
THEGL_-_57397037.23-P1P2	626	557	343	627	1100	1782
THEG_+_373829.23-P1	521	721	425	434	1067	1213
THEG_+_373989.23-P1	564	928	535	672	893	2313
THEG_+_375525.23-P2	453	731	842	448	1522	1262
THEG_+_375783.23-P2	820	752	916	478	1808	1167
THEG_+_375963.23-P2	536	1131	559	1170	2051	1543
THEG_+_375966.23-P2	100	222	361	320	815	289
THEG_+_375997.23-P2	880	1400	919	561	1662	1694
THEG_-_373675.23-P1	1114	1390	1268	1106	2214	2520
THEG_-_373801.23-P1	811	1031	575	831	1629	2227
THEG_-_374026.23-P1	72	105	179	279	56	186
THEM4_+_151881702.23-P1P2	400	301	264	301	1289	520
THEM4_+_151881943.23-P1P2	635	731	436	831	1453	1611
THEM4_+_151881966.23-P1P2	466	919	861	425	811	1253
THEM4_+_151882235.23-P1P2	667	601	484	396	952	1312
THEM4_-_151881882.23-P1P2	371	361	297	358	945	1058
THEM5_+_151825802.23-P1P2	746	1221	806	589	888	822
THEM5_+_151826192.23-P1P2	823	631	824	694	2067	1822
THEM5_-_151825679.23-P1P2	614	779	552	764	1863	1313
THEM5_-_151825979.23-P1P2	1075	1158	1269	1124	1979	2212
THEM5_-_151826175.23-P1P2	932	868	913	630	3060	1530
THEM6_+_143808756.23-P1P2	886	535	1078	437	1855	1622
THEM6_+_143808929.23-P1P2	1677	1429	1315	1700	2051	3231
THEM6_+_143809109.23-P1P2	290	334	321	241	1051	307
THEM6_-_143808709.23-P1P2	1202	1177	1125	1009	2165	2355
THEM6_-_143808722.23-P1P2	524	925	524	717	1162	1288
THEMIS2_+_28199071.23-P1P2	335	453	409	231	452	794
THEMIS2_+_28199088.23-P1P2	522	545	489	601	741	785
THEMIS2_+_28199505.23-P1P2	1100	1132	837	892	1559	2280
THEMIS2_-_28199085.23-P1P2	739	986	676	703	1013	1400
THEMIS2_-_28199448.23-P1P2	1263	1510	1029	1015	1914	2149
THEMIS_+_128221769.23-P1	760	480	742	588	1883	1343
THEMIS_+_128221786.23-P1	498	550	635	243	237	545
THEMIS_+_128222019.23-P1	232	162	347	286	796	658
THEMIS_+_128222084.23-P1	83	127	107	124	241	261
THEMIS_+_128222205.23-P1	591	334	210	638	533	731
THEMIS_+_128239339.23-P2	133	304	253	135	520	135
THEMIS_+_128239685.23-P2	49	29	120	32	125	28
THEMIS_-_128239275.23-P2	1168	1690	890	1186	1237	1971
THEMIS_-_128239308.23-P2	531	939	842	396	1591	1763
THEMIS_-_128239672.23-P2	582	578	432	228	943	868
THG1L_+_157158426.23-P1P2	950	1034	501	1205	1538	2103
THG1L_+_157158482.23-P1P2	1217	1157	1143	1004	2204	2274
THG1L_+_157158491.23-P1P2	487	740	672	592	800	759
THG1L_-_157158472.23-P1P2	601	734	1090	507	466	524
THG1L_-_157158658.23-P1P2	645	646	618	897	1338	779
THNSL1_+_25305603.23-P1P2	343	398	380	419	531	650
THNSL1_+_25305974.23-P1P2	1033	802	1314	845	2403	2325
THNSL1_+_25305986.23-P1P2	1256	1435	1733	1455	2416	2405
THNSL1_+_25305989.23-P1P2	1444	1336	1113	1695	2632	2469
THNSL1_-_25305575.23-P1P2	765	972	1259	742	1068	1543
THNSL2_+_88469913.23-P1P2	685	460	948	570	1256	1616
THNSL2_+_88470269.23-P1P2	806	833	692	912	1267	1338
THNSL2_+_88470319.23-P1P2	252	135	189	261	542	520
THNSL2_+_88470346.23-P1P2	569	361	567	501	974	846
THNSL2_-_88469909.23-P1P2	1145	1321	1127	1579	2186	2298
THOC1_+_267599.23-P1P2	378	535	360	292	630	395
THOC1_+_268037.23-P1P2	1123	1220	644	664	543	1063
THOC1_-_268006.23-P1P2	351	222	119	270	81	147
THOC1_-_268012.23-P1P2	860	947	422	224	244	358
THOC1_-_268026.23-P1P2	940	907	450	663	995	1100
THOC2_+_122866641.23-P1P2	207	219	44	128	261	316
THOC2_+_122866726.23-P1P2	630	589	424	682	952	1316
THOC2_+_122866823.23-P1P2	903	763	155	231	264	242
THOC2_+_122866836.23-P1P2	353	182	38	15	50	12
THOC2_+_122866875.23-P1P2	344	358	30	78	46	74
THOC3_+_175395054.23-P1P2	2482	1918	2339	2392	4305	4762
THOC3_+_175395296.23-P1P2	948	1584	1433	667	3023	2131
THOC3_-_175395058.23-P1P2	2140	2467	2337	1684	4819	5175
THOC3_-_175395160.23-P1P2	1449	1739	1456	1690	2134	2575
THOC3_-_175395310.23-P1P2	1670	1439	1505	1560	3244	4053
THOC5_-_29949275.23-P1P2	565	925	789	600	1105	1528
THOC5_-_29949317.23-P1P2	939	1171	768	821	1206	1272
THOC5_-_29949540.23-P1P2	192	295	71	395	144	465
THOC5_-_29949679.23-P1P2	162	428	197	206	163	173
THOC5_-_29949705.23-P1P2	700	732	459	401	411	513
THOC6_+_3074039.23-P1P2	549	629	826	521	1084	1410
THOC6_+_3074256.23-P1P2	593	529	492	408	975	636
THOC6_-_3074070.23-P1P2	0	43	26	32	21	58
THOC6_-_3074073.23-P1P2	270	364	521	352	1027	668
THOC6_-_3074091.23-P1P2	229	388	190	346	506	753
THOC7_+_63849103.23-P1P2	299	316	269	279	269	685
THOC7_+_63849107.23-P1P2	296	440	469	489	315	718
THOC7_+_63849137.23-P1P2	555	786	655	620	1813	913
THOC7_-_63849512.23-P1P2	421	287	293	417	587	590
THOC7_-_63849519.23-P1P2	454	214	318	560	734	550
THOP1_+_2785476.23-P1P2	495	464	746	341	745	941
THOP1_+_2785529.23-P1P2	647	815	656	951	902	1563
THOP1_+_2785895.23-P1P2	907	823	838	789	2052	2142
THOP1_-_2785924.23-P1P2	810	791	708	552	936	841
THOP1_-_2785933.23-P1P2	622	480	639	573	1261	1083
THPO_+_184095904.23-P1P2	1088	945	756	635	1274	919
THPO_-_184095868.23-P1P2	730	715	764	707	1406	1732
THPO_-_184095875.23-P1P2	448	297	314	262	910	628
THPO_-_184095941.23-P1P2	627	626	546	900	1334	1338
THPO_-_184095946.23-P1P2	843	988	1275	865	2027	2425
THRAP3_+_36690245.23-P1P2	328	815	593	506	1445	2459
THRAP3_-_36690039.23-P1P2	594	567	597	542	1373	2229
THRAP3_-_36690042.23-P1P2	244	369	415	410	661	526
THRAP3_-_36690096.23-P1P2	356	471	299	513	913	898
THRAP3_-_36690135.23-P1P2	230	238	242	162	1013	650
THRA_+_38219267.23-P1P2	1137	981	914	1012	1865	1763
THRA_+_38219603.23-P1P2	1040	455	994	279	1714	1588
THRA_+_38219623.23-P1P2	1268	1350	1201	1476	2137	4979
THRA_+_38219634.23-P1P2	661	1476	996	1143	2070	3080
THRA_-_38219609.23-P1P2	1131	1112	951	1159	2805	2114
THRB_+_24535878.23-P1P2	606	1051	824	906	2037	1376
THRB_+_24535881.23-P1P2	761	751	1232	731	1161	1990
THRB_+_24535893.23-P1P2	528	524	425	513	838	1404
THRB_-_24535938.23-P1P2	380	225	468	330	525	592
THRB_-_24535959.23-P1P2	1001	1186	1486	1541	1825	3910
THRSP_+_77774951.23-P1P2	450	798	426	502	965	1989
THRSP_+_77774970.23-P1P2	915	1002	1410	778	2217	2011
THRSP_+_77775084.23-P1P2	535	1190	938	828	1071	1412
THRSP_+_77775152.23-P1P2	1076	603	1228	711	2089	2024
THRSP_-_77775383.23-P1P2	1375	1687	1140	1082	2276	2387
THSD1_+_52980097.23-P1P2	0	26	40	31	69	23
THSD1_+_52980260.23-P1P2	638	901	548	573	1057	1184
THSD1_+_52980266.23-P1P2	552	786	432	476	1026	1625
THSD1_-_52980223.23-P1P2	259	213	263	177	154	314
THSD1_-_52980235.23-P1P2	575	643	1050	2494	3261	3631
THSD4_+_71389232.23-ENST00000355327.3	175	298	333	425	424	1243
THSD4_+_71389256.23-ENST00000355327.3	273	433	263	329	280	576
THSD4_+_71389265.23-ENST00000355327.3	270	840	244	614	523	1332
THSD4_+_71389281.23-ENST00000355327.3	386	306	308	391	944	1194
THSD4_+_71389553.23-ENST00000355327.3	203	199	276	156	474	747
THSD4_+_71433781.23-ENST00000261862.6	822	897	865	914	1170	2314
THSD4_+_71433838.23-ENST00000261862.6	1304	1124	1092	1049	2149	2508
THSD4_+_71433873.23-ENST00000261862.6	905	481	684	524	1122	1218
THSD4_+_71434065.23-ENST00000261862.6	5	18	31	108	0	171
THSD4_-_71434140.23-ENST00000261862.6	321	412	148	103	647	319
THSD7A_+_11871583.23-P1P2	259	215	213	226	148	161
THSD7A_+_11871802.23-P1P2	579	720	760	441	812	2304
THSD7A_-_11871406.23-P1P2	67	139	133	124	188	157
THSD7A_-_11871593.23-P1P2	144	432	244	294	456	601
THSD7A_-_11871838.23-P1P2	466	559	355	436	770	934
THSD7B_+_137523126.23-P1P2	104	120	36	18	240	117
THSD7B_+_137523135.23-P1P2	195	144	165	50	197	85
THSD7B_-_137523165.23-P1P2	520	681	400	673	1283	1132
THSD7B_-_137523511.23-P1P2	285	175	325	332	445	666
THSD7B_-_137523514.23-P1P2	309	445	350	187	876	567
THTPA_+_24025512.23-P1P2	454	426	358	578	724	820
THTPA_+_24025526.23-P1P2	509	810	909	703	1850	1549
THTPA_+_24025567.23-P1P2	826	897	731	508	1473	1377
THTPA_+_24025848.23-P1P2	299	143	325	100	719	568
THTPA_-_24025544.23-P1P2	469	401	322	356	1068	894
THUMPD1_+_20752707.23-P1P2	567	589	179	514	744	350
THUMPD1_+_20752927.23-P1P2	895	929	777	563	317	504
THUMPD1_+_20753113.23-P1P2	1036	1055	1172	1054	2223	2142
THUMPD1_-_20752682.23-P1P2	1172	1623	1296	1173	2626	2680
THUMPD1_-_20753080.23-P1P2	549	1059	560	620	629	1344
THUMPD2_+_40006352.23-P1P2	0	115	83	212	330	205
THUMPD2_+_40006369.23-P1P2	119	155	114	119	109	242
THUMPD2_-_40006157.23-P1P2	128	59	108	67	93	69
THUMPD2_-_40006357.23-P1P2	87	71	193	220	158	226
THUMPD2_-_40006383.23-P1P2	379	428	290	439	510	493
THUMPD3_+_9404976.23-P1P2	708	446	718	366	784	854
THUMPD3_-_9404775.23-P1P2	1027	1417	1417	1477	2756	2852
THUMPD3_-_9404783.23-P1P2	608	903	767	1195	1206	2284
THUMPD3_-_9404804.23-P1P2	54	193	49	194	114	397
THUMPD3_-_9404821.23-P1P2	1431	1348	1886	1386	3375	3994
THY1_+_119293546.23-P1P2	881	1074	802	764	926	1673
THY1_+_119293817.23-P1P2	316	261	378	166	433	687
THY1_+_119293864.23-P1P2	915	445	758	555	658	669
THY1_+_119293867.23-P1P2	631	598	403	471	1235	636
THY1_+_119293870.23-P1P2	430	626	678	559	1740	866
THYN1_+_134122706.23-P1P2	171	196	172	243	131	611
THYN1_+_134123225.23-P1P2	116	234	211	265	232	507
THYN1_-_134122822.23-P1P2	370	455	481	437	1065	921
THYN1_-_134122877.23-P1P2	213	151	22	30	711	117
THYN1_-_134123217.23-P1P2	53	331	285	121	707	174
TH_+_2187669.23-P2	526	655	1009	306	1217	525
TH_+_2187988.23-P2	833	1311	1013	900	1517	1832
TH_+_2192967.23-P1	651	596	688	685	1058	873
TH_+_2192978.23-P1	1520	1990	1614	1949	3252	3427
TH_-_2187539.23-P2	772	745	944	717	1719	2102
TH_-_2187967.23-P2	890	584	519	585	1711	1676
TH_-_2188006.23-P2	1454	1326	1286	1429	2679	2534
TH_-_2192700.23-P1	866	1072	878	914	2160	2762
TH_-_2192862.23-P1	634	686	1024	363	1538	1227
TH_-_2192974.23-P1	1426	1971	1336	1367	2955	4289
TIA1_+_70475684.23-P1P2	613	804	917	645	1034	483
TIA1_-_70475298.23-P1P2	567	834	579	636	936	1009
TIA1_-_70475340.23-P1P2	767	819	626	415	1056	1208
TIA1_-_70475728.23-P1P2	569	849	547	624	1771	1781
TIA1_-_70475758.23-P1P2	391	614	529	385	838	1249
TIAF1_+_27401218.23-P1P2	462	179	237	129	397	552
TIAF1_+_27401262.23-P1P2	217	666	201	389	465	658
TIAF1_-_27401024.23-P1P2	508	724	343	482	719	784
TIAF1_-_27401028.23-P1P2	322	580	889	724	1469	936
TIAF1_-_27401370.23-P1P2	381	562	359	569	977	913
TIAL1_+_121355840.23-P1P2	833	960	626	588	1222	1240
TIAL1_+_121356126.23-P1P2	280	213	425	318	1064	619
TIAL1_-_121355837.23-P1P2	790	1647	1383	1271	2046	1901
TIAL1_-_121355978.23-P1P2	1419	1394	1786	1936	1928	3718
TIAL1_-_121356156.23-P1P2	868	816	774	4879	1750	1790
TIAM1_+_32931297.23-ENST00000286827.3	639	679	749	391	1251	1047
TIAM1_+_32931386.23-ENST00000286827.3	708	809	481	557	1423	975
TIAM1_-_32931133.23-ENST00000286827.3	716	477	628	392	924	778
TIAM1_-_32931354.23-ENST00000286827.3	974	1133	806	861	1270	2926
TIAM1_-_32931357.23-ENST00000286827.3	414	599	610	587	755	779
TIAM2_+_155154277.23-ENST00000461783.3	324	465	313	212	731	855
TIAM2_+_155411418.23-ENST00000318981.5	870	1173	884	1180	1506	2053
TIAM2_+_155411494.23-ENST00000318981.5	628	605	540	340	1501	784
TIAM2_+_155411845.23-ENST00000318981.5	438	1231	557	702	741	1304
TIAM2_-_155153855.23-ENST00000461783.3	664	537	536	711	1006	1133
TIAM2_-_155153861.23-ENST00000461783.3	550	686	587	338	586	788
TIAM2_-_155153879.23-ENST00000461783.3	592	980	969	696	1638	1543
TIAM2_-_155153884.23-ENST00000461783.3	423	498	766	499	933	1343
TIAM2_-_155411800.23-ENST00000318981.5	297	362	206	321	251	887
TIAM2_-_155411805.23-ENST00000318981.5	314	304	386	618	686	1270
TICAM1_+_4831620.23-P1P2	2036	2423	1815	2239	5339	4914
TICAM1_+_4831695.23-P1P2	1142	1349	1141	1208	1712	3678
TICAM1_+_4831745.23-P1P2	1767	2106	2021	1733	2706	3680
TICAM1_-_4831376.23-P1P2	1112	684	863	563	1227	1306
TICAM1_-_4831517.23-P1P2	1121	1646	1421	791	2649	3394
TICAM2_+_114937773.23-P1	1036	1350	1286	1347	2518	3384
TICAM2_+_114937838.23-P1	900	1151	1053	844	1344	2037
TICAM2_+_114938014.23-P1	600	638	821	493	1837	1193
TICAM2_+_114938116.23-P1	1062	1725	1368	1715	4329	3650
TICAM2_+_114961832.23-P2	739	1230	1145	838	1655	2179
TICAM2_+_114961852.23-P2	282	417	317	362	381	412
TICAM2_+_114961864.23-P2	886	829	877	1059	885	1505
TICAM2_-_114938168.23-P1	555	799	968	863	1757	1104
TICAM2_-_114961498.23-P2	703	774	850	660	1373	1332
TICAM2_-_114961504.23-P2	174	211	498	293	583	335
TICRR_+_90118911.23-P1P2	580	848	402	577	272	405
TICRR_+_90119162.23-P1P2	0	0	0	0	0	0
TICRR_-_90118737.23-P1P2	154	92	64	154	40	56
TICRR_-_90118767.23-P1P2	187	261	106	46	110	91
TICRR_-_90118820.23-P1P2	240	621	433	247	275	382
TIE1_+_43766703.23-P1P2	1663	2150	1823	2701	2291	5057
TIE1_+_43766722.23-P1P2	711	1205	1243	989	2370	1227
TIE1_+_43766732.23-P1P2	287	658	776	746	1106	1047
TIE1_-_43766668.23-P1P2	860	1264	1176	1227	2330	2477
TIE1_-_43766750.23-P1P2	785	598	589	562	1538	871
TIFAB_+_134787647.23-P1P2	79	131	120	210	202	218
TIFAB_-_134787592.23-P1P2	24	15	68	26	72	25
TIFAB_-_134787620.23-P1P2	805	800	539	549	918	1024
TIFAB_-_134787952.23-P1P2	168	74	70	76	461	152
TIFAB_-_134787991.23-P1P2	544	789	374	415	1056	765
TIFA_+_113206971.23-P1P2	435	311	268	143	251	88
TIFA_+_113206974.23-P1P2	935	778	414	434	516	379
TIFA_+_113207012.23-P1P2	1077	1406	1026	1042	1929	1696
TIFA_-_113206800.23-P1P2	306	168	149	201	284	286
TIFA_-_113206865.23-P1P2	0	109	1	0	12	67
TIGD1_+_233415246.23-P1P2	1659	2021	1310	1488	4129	3576
TIGD1_+_233415274.23-P1P2	1526	1553	1131	1193	2699	3569
TIGD1_-_233415185.23-P1P2	928	1025	1309	727	1993	2179
TIGD1_-_233415192.23-P1P2	443	281	354	175	257	916
TIGD1_-_233415211.23-P1P2	1552	1576	1466	1316	2391	2786
TIGD2_+_90034712.23-P1P2	962	1354	1339	1096	2047	1755
TIGD2_+_90035097.23-P1P2	861	568	558	602	1544	1555
TIGD2_+_90035105.23-P1P2	697	406	460	600	490	1506
TIGD2_-_90034780.23-P1P2	1255	2168	1538	1331	2040	2335
TIGD2_-_90035166.23-P1P2	1279	1205	1227	940	2739	2188
TIGD3_+_65122318.23-P1P2	1640	1073	1551	1191	3204	2055
TIGD3_+_65122344.23-P1P2	1188	1239	1424	1089	2370	1883
TIGD3_+_65122643.23-P1P2	857	1053	581	913	942	1808
TIGD3_+_65122682.23-P1P2	512	698	472	777	903	1817
TIGD3_+_65122692.23-P1P2	844	1296	1498	1470	2011	3763
TIGD4_+_153700819.23-P1P2	761	882	936	738	2234	1629
TIGD4_+_153700843.23-P1P2	1241	935	1142	1056	1944	2407
TIGD4_+_153700856.23-P1P2	1749	1583	1636	1361	3274	2339
TIGD4_-_153700395.23-P1P2	205	337	356	362	567	543
TIGD4_-_153700544.23-P1P2	534	649	565	481	1282	906
TIGD5_+_144680065.23-P1P2	1506	2092	1388	1723	2271	6417
TIGD5_+_144680452.23-P1P2	1680	1713	1825	1290	2192	3997
TIGD5_+_144680493.23-P1P2	736	1212	328	299	871	1117
TIGD5_-_144680085.23-P1P2	1749	1914	2012	1998	3317	3546
TIGD5_-_144680284.23-P1P2	889	911	683	1142	828	1316
TIGD6_+_149380026.23-P1P2	291	235	479	345	1320	550
TIGD6_+_149380072.23-P1P2	933	1565	1167	1179	2156	3298
TIGD6_-_149379990.23-P1P2	106	155	174	175	271	883
TIGD6_-_149380091.23-P1P2	1245	1155	1102	1108	2526	2662
TIGD6_-_149380126.23-P1P2	1131	994	974	735	1045	1267
TIGD7_+_3355372.23-P1P2	1110	921	959	761	929	775
TIGD7_+_3355459.23-P1P2	285	786	500	589	1734	971
TIGD7_+_3355662.23-P1P2	449	586	665	613	1305	1763
TIGD7_-_3355214.23-P1P2	1618	1725	1404	1412	2565	3163
TIGD7_-_3355365.23-P1P2	1465	1654	1367	1761	3010	3764
TIGIT_+_114012884.23-P1P2	43	162	57	1	61	193
TIGIT_+_114012922.23-P1P2	44	49	19	13	29	57
TIGIT_-_114012862.23-P1P2	813	1002	777	1228	1776	2968
TIGIT_-_114012899.23-P1P2	331	580	335	727	579	1777
TIGIT_-_114012916.23-P1P2	509	450	305	585	561	661
TIMD4_+_156389947.23-P1	311	546	433	561	1232	1150
TIMD4_+_156389971.23-P1	365	363	533	303	582	1121
TIMD4_+_156390221.23-P1	573	724	564	660	1352	2057
TIMD4_-_156362529.23-P2	1006	1389	1285	1175	2390	1281
TIMD4_-_156362539.23-P2	1024	980	1135	910	1849	2624
TIMD4_-_156362543.23-P2	157	353	141	246	294	517
TIMD4_-_156362554.23-P2	1339	1224	1083	1036	1401	1932
TIMD4_-_156362602.23-P2	215	411	443	284	521	419
TIMD4_-_156389986.23-P1	900	824	772	714	1388	1680
TIMD4_-_156390011.23-P1	402	540	237	356	1162	548
TIMELESS_-_56842791.23-P1P2	297	478	161	200	336	150
TIMELESS_-_56842914.23-P1P2	342	426	166	200	100	158
TIMELESS_-_56842929.23-P1P2	511	560	109	121	152	237
TIMELESS_-_56842997.23-P1P2	100	161	253	90	433	444
TIMELESS_-_56843133.23-P1P2	406	506	290	254	220	280
TIMM10B_+_6503147.23-P1P2	717	760	933	819	1300	1753
TIMM10B_+_6503257.23-P1P2	795	790	809	976	1085	1884
TIMM10B_-_6502721.23-P1P2	544	851	357	458	1040	930
TIMM10B_-_6502754.23-P1P2	533	831	513	903	1074	1204
TIMM10B_-_6503082.23-P1P2	534	803	557	505	1406	1237
TIMM10_+_57297926.23-P1P2	564	281	761	287	830	705
TIMM10_+_57298154.23-P1P2	484	594	358	464	327	466
TIMM10_-_57297781.23-P1P2	525	674	439	592	1235	1852
TIMM10_-_57297808.23-P1P2	482	989	507	779	935	3811
TIMM10_-_57298218.23-P1P2	898	836	948	679	1496	1304
TIMM13_+_2427165.23-P1P2	1233	1138	1297	774	1600	1400
TIMM13_+_2427168.23-P1P2	1673	990	1240	1165	3679	2124
TIMM13_+_2427547.23-P1P2	849	813	744	1064	1245	939
TIMM13_-_2427367.23-P1P2	1145	729	1103	666	2244	1920
TIMM13_-_2427532.23-P1P2	1214	1510	1230	1407	2389	2344
TIMM17A_+_201924675.23-P1P2	973	1084	720	1071	1137	1672
TIMM17A_+_201924728.23-P1P2	443	260	407	211	164	418
TIMM17A_+_201924827.23-P1P2	742	1355	639	823	1355	2705
TIMM17A_-_201924646.23-P1P2	1244	1016	1174	1019	1350	1469
TIMM17A_-_201924680.23-P1P2	747	1240	775	935	1462	3526
TIMM17B_+_48754993.23-P1P2	1392	1021	1175	871	2541	2436
TIMM17B_+_48755000.23-P1P2	270	739	882	669	1895	1668
TIMM17B_+_48755005.23-P1P2	965	1116	817	986	1332	1201
TIMM17B_+_48755241.23-P1P2	977	1657	746	1172	1803	2554
TIMM17B_-_48755231.23-P1P2	276	348	124	132	214	519
TIMM21_+_71816157.23-P1P2	679	418	576	415	632	1049
TIMM21_-_71815718.23-P1P2	395	276	258	262	453	924
TIMM21_-_71815750.23-P1P2	856	1367	719	838	1447	3007
TIMM21_-_71815773.23-P1P2	222	233	353	472	316	692
TIMM21_-_71815966.23-P1P2	571	836	974	729	1631	1207
TIMM22_-_900370.23-P1P2	667	1374	808	696	935	1231
TIMM22_-_900385.23-P1P2	976	897	860	937	1531	949
TIMM22_-_900388.23-P1P2	951	1084	1172	781	1002	768
TIMM22_-_900407.23-P1P2	320	248	176	220	292	102
TIMM22_-_900430.23-P1P2	461	582	285	265	475	540
TIMM23B_+_51371854.23-P1P2	1630	2247	2019	1656	2807	2837
TIMM23B_-_51371437.23-P1P2	504	1044	689	714	1085	763
TIMM23B_-_51371472.23-P1P2	743	975	797	709	1391	1267
TIMM23B_-_51371498.23-P1P2	548	766	795	785	954	1620
TIMM23B_-_51371657.23-P1P2	1012	2095	1168	1375	2644	3151
TIMM23_+_51623096.23-ENST00000260867.4	1012	2095	1168	1375	2644	3151
TIMM23_+_51623281.23-ENST00000260867.4	743	975	797	709	1391	1267
TIMM23_+_51623301.23-ENST00000260867.4	861	664	511	966	892	1514
TIMM23_+_51623310.23-ENST00000260867.4	306	238	254	216	111	378
TIMM23_-_51622899.23-ENST00000260867.4	1630	2247	2019	1656	2807	2837
TIMM44_+_8008165.23-P1P2	602	579	677	588	817	1124
TIMM44_+_8008532.23-P1P2	725	615	797	810	447	525
TIMM44_-_8008124.23-P1P2	833	1164	534	743	918	944
TIMM44_-_8008503.23-P1P2	371	658	437	279	317	245
TIMM44_-_8008522.23-P1P2	464	657	850	760	368	435
TIMM50_+_39971667.23-P1P2	495	388	369	281	637	463
TIMM50_-_39971499.23-P1P2	590	785	584	522	679	488
TIMM50_-_39971505.23-P1P2	449	686	521	474	772	1573
TIMM50_-_39971511.23-P1P2	638	781	655	727	650	1027
TIMM50_-_39971700.23-P1P2	537	1040	801	1115	661	543
TIMM8A_+_100603735.23-P1P2	154	347	177	475	492	1189
TIMM8A_+_100603884.23-P1P2	900	895	864	1240	2205	1881
TIMM8A_+_100603939.23-P1P2	760	778	782	1018	1177	2238
TIMM8A_-_100603277.23-P1P2	960	1157	907	711	1614	2033
TIMM8A_-_100603638.23-P1P2	663	748	549	634	1141	1645
TIMM8B_+_111957082.23-P1P2	508	491	605	669	739	913
TIMM8B_+_111957257.23-P1P2	1019	1441	1111	1097	1709	2630
TIMM8B_+_111957416.23-P1P2	643	287	441	471	865	637
TIMM8B_+_111957440.23-P1P2	901	743	916	737	1262	1937
TIMM8B_+_111957443.23-P1P2	363	746	728	368	821	1134
TIMM9_+_58893660.23-P1P2	846	991	1061	926	1816	1176
TIMM9_-_58893469.23-P1P2	738	733	512	629	1148	1331
TIMM9_-_58893848.23-P1P2	356	369	543	533	489	366
TIMM9_-_58893884.23-P1P2	447	732	863	671	620	822
TIMM9_-_58893897.23-P1P2	455	660	635	561	699	668
TIMMDC1_+_119217840.23-P1P2	1046	1187	1168	1207	2572	1391
TIMMDC1_-_119217421.23-P1P2	470	429	469	419	766	907
TIMMDC1_-_119217473.23-P1P2	426	622	624	359	709	1190
TIMMDC1_-_119217806.23-P1P2	385	508	573	653	1217	1029
TIMMDC1_-_119217836.23-P1P2	686	833	546	959	1369	1988
TIMP1_+_47441832.23-P1	600	807	741	781	1327	2197
TIMP1_+_47441867.23-P1	57	113	208	91	239	146
TIMP1_+_47442067.23-P1	691	473	482	424	1724	1045
TIMP1_+_47444634.23-P2	690	1398	1290	847	3184	2624
TIMP1_+_47445088.23-P2	260	345	332	460	613	1507
TIMP1_-_47441873.23-P1	726	806	604	924	1158	884
TIMP1_-_47441882.23-P1	1019	876	752	705	1230	2193
TIMP1_-_47444647.23-P2	900	1688	1448	1516	3115	2563
TIMP1_-_47444682.23-P2	651	767	958	548	1200	1258
TIMP1_-_47444695.23-P2	958	1107	1086	939	2014	2416
TIMP2_+_76921029.23-P1P2	807	750	644	945	1653	1991
TIMP2_+_76921202.23-P1P2	608	412	1205	431	1482	1167
TIMP2_-_76921081.23-P1P2	389	817	517	477	967	823
TIMP2_-_76921233.23-P1P2	838	1099	822	678	1602	2321
TIMP2_-_76921439.23-P1P2	371	645	484	408	682	547
TIMP3_+_33197780.23-P1P2	1034	731	743	546	1608	1347
TIMP3_+_33198099.23-P1P2	484	650	739	564	764	1365
TIMP3_-_33197950.23-P1P2	614	680	379	687	1047	1012
TIMP3_-_33198174.23-P1P2	513	363	306	408	713	964
TIMP3_-_33198179.23-P1P2	426	405	443	533	988	1165
TIMP4_+_12200352.23-P1P2	303	520	670	370	1372	660
TIMP4_+_12200413.23-P1P2	66	102	63	85	111	298
TIMP4_+_12200428.23-P1P2	215	229	67	207	339	547
TIMP4_-_12199979.23-P1P2	328	313	411	548	940	1714
TIMP4_-_12200399.23-P1P2	472	186	282	363	481	812
TINAGL1_+_32042180.23-P1P2	574	1084	782	750	1450	1871
TINAGL1_+_32042503.23-P1P2	801	1313	988	881	2301	1790
TINAGL1_-_32042149.23-P1P2	576	832	550	730	951	975
TINAGL1_-_32042355.23-P1P2	518	759	598	466	1070	557
TINAGL1_-_32042534.23-P1P2	412	557	558	301	566	624
TINAG_-_54172700.23-P1P2	1004	1360	1035	818	2152	1805
TINAG_-_54172712.23-P1P2	500	631	522	343	800	773
TINAG_-_54173301.23-P1P2	81	209	111	87	203	64
TINAG_-_54173444.23-P1P2	869	789	926	714	1600	959
TINAG_-_54173707.23-P1P2	1149	1113	786	739	2084	2542
TINF2_+_24711802.23-P1P2	583	683	274	412	410	380
TINF2_+_24711815.23-P1P2	1402	1645	1304	1416	2236	1848
TINF2_+_24711839.23-P1P2	475	599	174	151	294	324
TINF2_-_24711404.23-P1P2	1676	2163	1214	1477	2015	1811
TINF2_-_24711774.23-P1P2	667	890	605	586	673	922
TIPARP_+_156392469.23-P1P2	1352	1561	1572	1238	2489	2543
TIPARP_+_156392622.23-P1P2	2133	1982	2122	1608	3027	4027
TIPARP_-_156392603.23-P1P2	690	873	286	338	467	793
TIPARP_-_156392613.23-P1P2	847	986	639	797	1604	1573
TIPARP_-_156392810.23-P1P2	538	1001	609	859	1147	1396
TIPIN_+_66648539.23-P1P2	222	293	297	193	169	164
TIPIN_+_66648625.23-P1P2	330	382	82	177	58	209
TIPIN_-_66648994.23-P1P2	351	365	139	150	106	134
TIPIN_-_66649057.23-P1P2	464	664	153	200	163	245
TIPIN_-_66649067.23-P1P2	203	207	309	120	148	241
TIPRL_+_168148263.23-P1P2	1083	753	781	511	1169	1148
TIPRL_-_168148208.23-P1P2	510	836	536	475	1177	726
TIPRL_-_168148225.23-P1P2	632	971	802	951	2351	2258
TIPRL_-_168148291.23-P1P2	274	546	424	624	789	1860
TIPRL_-_168148300.23-P1P2	867	1443	1101	859	2236	1873
TIRAP_+_126153020.23-P1P2	1	70	29	23	10	63
TIRAP_+_126153174.23-P1P2	314	462	227	560	1200	1294
TIRAP_+_126153378.23-P1P2	321	303	111	428	349	1334
TIRAP_-_126153490.23-P1P2	849	632	695	942	2183	1600
TIRAP_-_126153510.23-P1P2	801	1176	1106	836	1480	1440
TJAP1_+_43445689.23-P1	374	794	785	387	2025	1402
TJAP1_+_43457388.23-P2	741	839	698	677	1009	1401
TJAP1_+_43457700.23-P2	79	192	292	196	555	367
TJAP1_+_43457763.23-P2	522	930	752	770	887	1976
TJAP1_+_43457782.23-P2	616	664	401	233	1177	1491
TJAP1_-_43445335.23-P1	446	227	459	171	784	581
TJAP1_-_43445566.23-P1	1084	1310	1061	1129	2639	1870
TJAP1_-_43445750.23-P1	491	1180	563	933	2624	2042
TJAP1_-_43445788.23-P1	1451	1187	795	926	2407	1870
TJAP1_-_43457379.23-P2	205	430	118	254	164	381
TJP1_-_30114151.23-P1P2	220	456	326	355	487	619
TJP1_-_30114208.23-P1P2	427	388	515	464	713	1010
TJP1_-_30114281.23-P1P2	35	85	34	77	186	105
TJP1_-_30114630.23-P1P2	53	184	104	120	191	230
TJP1_-_30114666.23-P1P2	644	755	547	462	957	865
TJP2_+_71736443.23-P2	704	630	571	655	1460	2041
TJP2_+_71736452.23-P2	887	710	998	492	2072	1204
TJP2_+_71736808.23-P2	710	938	947	936	1516	1489
TJP2_-_71736439.23-P2	1128	1414	1433	834	1963	2049
TJP2_-_71736442.23-P2	974	969	1000	845	1818	1605
TJP2_-_71789177.23-P1	672	426	496	177	970	824
TJP2_-_71789181.23-P1	707	1015	970	1194	1311	2553
TJP2_-_71789205.23-P1	1368	1483	1364	1411	2174	5847
TJP2_-_71789208.23-P1	773	1295	1079	1041	3193	2203
TJP2_-_71789589.23-P1	1163	609	1080	888	2171	1442
TJP3_+_3708278.23-P2	128	148	172	82	290	88
TJP3_+_3708288.23-P2	705	683	802	777	1496	1950
TJP3_+_3708403.23-P2	817	675	464	448	773	1337
TJP3_+_3708571.23-P2	238	461	502	790	730	1462
TJP3_+_3722154.23-P1	384	191	265	365	601	1734
TJP3_+_3722166.23-P1	810	1273	1252	726	3568	1676
TJP3_-_3708391.23-P2	11	181	267	35	183	302
TJP3_-_3721748.23-P1	178	114	205	152	469	279
TJP3_-_3721758.23-P1	54	59	46	47	65	42
TJP3_-_3721926.23-P1	462	434	468	344	1365	1029
TK1_+_76183079.23-P1P2	419	347	702	433	1224	664
TK1_+_76183098.23-P1P2	491	358	298	429	649	1248
TK1_+_76183131.23-P1P2	1468	1521	2053	1842	2028	2045
TK1_-_76182693.23-P1P2	76	50	94	53	81	230
TK1_-_76182696.23-P1P2	536	791	587	637	893	1637
TK2_+_66583987.23-P1P2	245	472	363	318	579	465
TK2_-_66583970.23-P1P2	1137	1522	2082	1179	2571	2606
TK2_-_66583977.23-P1P2	885	597	685	591	1321	1999
TK2_-_66583986.23-P1P2	712	1172	1395	833	2688	2264
TK2_-_66583992.23-P1P2	1180	1621	1073	1707	2796	4105
TKTL1_+_153524195.23-P1P2	419	620	596	335	616	1229
TKTL1_+_153524584.23-P1P2	146	578	351	308	422	752
TKTL1_-_153524178.23-P1P2	366	413	422	366	831	838
TKTL1_-_153524184.23-P1P2	505	479	978	519	1180	903
TKTL1_-_153524267.23-P1P2	695	1399	705	1080	1444	2504
TKTL2_+_164394506.23-P1P2	740	999	986	911	1126	1996
TKTL2_-_164394430.23-P1P2	377	938	462	665	1056	1775
TKTL2_-_164394460.23-P1P2	600	746	1249	869	1969	2952
TKTL2_-_164394512.23-P1P2	1034	1454	1092	1361	2106	3080
TKTL2_-_164394864.23-P1P2	313	354	405	249	874	724
TKT_+_53269089.23-P2	615	1013	466	514	918	1283
TKT_+_53269131.23-P2	521	594	483	571	831	800
TKT_+_53269134.23-P2	768	303	695	332	1055	1134
TKT_+_53269146.23-P2	920	841	1190	1022	1723	2120
TKT_+_53289642.23-P1	603	603	695	278	1079	554
TKT_-_53269130.23-P2	238	494	275	442	871	1604
TKT_-_53289627.23-P1	685	1205	740	984	2093	1869
TKT_-_53289917.23-P1	785	762	692	846	967	826
TKT_-_53289990.23-P1	538	456	425	502	744	990
TKT_-_53290019.23-P1	1056	911	1719	1051	1762	2173
TLCD1_+_27053148.23-P1P2	465	642	433	350	412	704
TLCD1_-_27052707.23-P1P2	833	1408	1133	1086	1819	2017
TLCD1_-_27052845.23-P1P2	270	362	32	284	424	746
TLCD1_-_27053186.23-P1P2	1043	1052	676	691	951	1403
TLCD1_-_27053200.23-P1P2	0	0	0	0	0	0
TLCD2_+_1613565.23-P1P2	390	229	316	224	445	276
TLCD2_+_1613598.23-P1P2	684	513	519	236	620	656
TLCD2_-_1613179.23-P1P2	48	73	49	56	37	196
TLCD2_-_1613582.23-P1P2	1235	816	702	709	1656	2119
TLCD2_-_1613608.23-P1P2	156	350	277	270	573	508
TLDC1_+_84537852.23-P1P2	705	806	685	394	505	820
TLDC1_+_84538234.23-P1P2	134	198	181	269	101	217
TLDC1_+_84538246.23-P1P2	795	1027	993	576	1754	1711
TLDC1_-_84537849.23-P1P2	250	462	242	324	537	736
TLDC1_-_84538253.23-P1P2	913	1081	816	1173	1874	2516
TLDC2_+_35504585.23-P1P2	155	332	199	520	446	1342
TLDC2_+_35504588.23-P1P2	625	814	975	488	2662	1853
TLDC2_+_35504957.23-P1P2	358	632	337	464	850	388
TLDC2_-_35504524.23-P1P2	707	805	906	868	2043	2131
TLDC2_-_35504616.23-P1P2	1235	963	1005	783	1727	1861
TLE1_+_84304013.23-P1P2	404	548	348	282	938	763
TLE1_+_84304353.23-P1P2	332	333	482	284	953	319
TLE1_+_84304437.23-P1P2	900	815	570	727	1405	1359
TLE1_+_84304442.23-P1P2	1033	1383	980	1187	2074	1637
TLE1_-_84304021.23-P1P2	644	875	822	746	1306	1113
TLE2_-_3028829.23-P1P2	330	253	180	317	424	1457
TLE2_-_3028969.23-P1P2	664	771	799	528	1780	1350
TLE2_-_3029012.23-P1P2	576	345	440	363	578	896
TLE2_-_3029015.23-P1P2	409	576	718	412	301	369
TLE2_-_3029197.23-P1P2	1563	2393	1510	1625	2208	5008
TLE3_+_70390168.23-P1P2	467	632	335	434	1034	1939
TLE3_+_70390419.23-P1P2	1130	1453	1356	1237	2499	2126
TLE3_-_70389168.23-P1P2	569	527	328	315	1134	1230
TLE3_-_70389856.23-P1P2	301	398	402	401	927	1035
TLE3_-_70390207.23-P1P2	2262	2621	1925	2199	4722	4873
TLE4_+_82186872.23-P1P2	182	170	309	169	429	255
TLE4_+_82187357.23-P1P2	561	852	611	597	1302	1599
TLE4_-_82186908.23-P1P2	1449	1251	1055	1146	2392	3604
TLE4_-_82187328.23-P1P2	1457	1106	1191	1080	2138	2433
TLE4_-_82187341.23-P1P2	455	331	669	324	985	1205
TLE6_+_2977592.23-P1P2	1158	1502	1877	1637	2974	3673
TLE6_+_2977601.23-P1P2	1034	1296	1137	1432	1941	2206
TLE6_+_2977951.23-P1P2	1234	1701	943	1401	1502	3188
TLE6_-_2977965.23-P1P2	919	800	800	684	1905	1793
TLE6_-_2978055.23-P1P2	1494	1443	2007	1420	3346	1852
TLK1_-_172016879.23-P1P2	951	643	857	442	1075	889
TLK1_-_172016998.23-P1P2	766	1391	896	1313	1843	2452
TLK1_-_172017100.23-P1P2	255	544	474	216	686	605
TLK1_-_172017103.23-P1P2	328	512	545	358	550	1331
TLK1_-_172017299.23-P1P2	631	1372	808	1336	1221	2619
TLK2_+_60556701.23-P1P2	914	548	539	405	746	967
TLK2_+_60556744.23-P1P2	1841	1121	2525	1410	2930	2032
TLK2_-_60556687.23-P1P2	1075	1035	818	624	1600	2757
TLK2_-_60556721.23-P1P2	588	587	691	563	776	1132
TLK2_-_60556908.23-P1P2	814	616	653	390	1261	566
TLL1_+_166794778.23-P1P2	810	800	802	505	1134	804
TLL1_+_166794787.23-P1P2	998	602	790	659	1743	1097
TLL1_+_166794820.23-P1P2	520	629	682	628	1078	1104
TLL1_+_166794879.23-P1P2	552	882	692	700	1068	2335
TLL1_+_166795029.23-P1P2	725	686	999	578	1376	1217
TLL2_+_98273601.23-P1P2	393	491	557	343	1852	934
TLL2_+_98273633.23-P1P2	655	684	1177	468	2146	1623
TLL2_-_98273256.23-P1P2	912	1067	764	1140	1278	2263
TLL2_-_98273269.23-P1P2	1462	1057	1436	1246	2493	2346
TLL2_-_98273618.23-P1P2	917	1026	803	706	1282	2096
TLN1_+_35732111.23-P1P2	339	430	262	391	559	500
TLN1_+_35732116.23-P1P2	421	515	189	222	165	372
TLN1_+_35732131.23-P1P2	369	782	538	537	625	602
TLN1_+_35732150.23-P1P2	693	794	430	367	344	570
TLN1_+_35732154.23-P1P2	474	725	346	375	822	743
TLN2_+_62853580.23-ENST00000561311.1	193	57	108	161	253	254
TLN2_+_62853956.23-ENST00000561311.1	759	592	988	448	1628	1439
TLN2_+_62853989.23-ENST00000561311.1	638	1066	635	1204	1357	1495
TLN2_+_62939959.23-ENST00000306829.6	354	249	301	216	421	291
TLN2_-_62853620.23-ENST00000561311.1	701	736	734	602	920	1706
TLN2_-_62853630.23-ENST00000561311.1	476	1067	750	688	1811	1817
TLN2_-_62939554.23-ENST00000306829.6	1010	705	592	727	911	1226
TLN2_-_62939640.23-ENST00000306829.6	538	970	883	715	1515	1563
TLN2_-_62939973.23-ENST00000306829.6	779	929	676	440	1236	1757
TLN2_-_62939976.23-ENST00000306829.6	579	786	612	657	2727	1777
TLR10_+_38784540.23-P1P2	738	748	733	997	1475	1566
TLR10_-_38784547.23-P1P2	188	378	184	241	483	585
TLR10_-_38784598.23-P1P2	438	631	666	642	797	740
TLR10_-_38784608.23-P1P2	780	1354	839	1250	1282	2065
TLR10_-_38784619.23-P1P2	1179	1174	943	823	1907	1749
TLR1_+_38805963.23-P1P2	1343	970	961	749	2290	2265
TLR1_+_38805966.23-P1P2	559	794	599	878	1263	1714
TLR1_+_38806373.23-P1P2	311	477	447	357	504	1143
TLR1_+_38806382.23-P1P2	367	649	280	366	429	780
TLR1_-_38806181.23-P1P2	665	803	1020	616	2221	1388
TLR2_+_154605798.23-P1P2	1007	950	868	839	1661	1523
TLR2_+_154605845.23-P1P2	1772	1787	1291	1873	2425	3681
TLR2_+_154605903.23-P1P2	1554	1232	1374	1030	1731	3356
TLR2_-_154605469.23-P1P2	1067	1132	1164	777	1606	1888
TLR2_-_154605805.23-P1P2	938	812	809	639	1285	1717
TLR3_+_186990333.23-P1P2	566	690	734	565	1084	1069
TLR3_+_186990398.23-P1P2	1158	1295	1081	960	3771	2024
TLR3_-_186990436.23-P1P2	383	522	445	529	604	1476
TLR3_-_186990582.23-P1P2	1105	980	1377	938	1901	2435
TLR3_-_186990712.23-P1P2	558	367	510	344	773	727
TLR4_+_120466661.23-P1P2	188	433	117	207	444	253
TLR4_+_120466745.23-P1P2	1294	1398	1530	981	3269	2262
TLR4_-_120466710.23-P1P2	1123	1272	801	1155	1178	3107
TLR4_-_120467010.23-P1P2	664	892	720	767	1330	1136
TLR4_-_120467023.23-P1P2	647	1008	895	873	1198	2024
TLR5_+_223316487.23-P1P2	21	2	29	28	33	16
TLR5_+_223316536.23-P1P2	245	43	86	127	146	182
TLR5_+_223316557.23-P1P2	209	464	245	328	496	797
TLR5_-_223316386.23-P1P2	345	260	612	124	1217	688
TLR5_-_223316543.23-P1P2	162	48	113	135	236	212
TLR6_+_38858132.23-P1P2	877	1153	984	793	2057	1980
TLR6_+_38858380.23-P1P2	287	408	349	273	1445	1386
TLR6_-_38857967.23-P1P2	622	1047	466	742	1021	2537
TLR6_-_38858023.23-P1P2	825	1348	919	1375	1555	2648
TLR6_-_38858223.23-P1P2	153	205	285	268	188	623
TLR7_+_12885208.23-P1P2	499	280	222	357	446	513
TLR7_+_12885665.23-P1P2	468	232	313	332	640	1174
TLR7_-_12885218.23-P1P2	82	50	74	1	19	28
TLR7_-_12885242.23-P1P2	118	248	347	124	199	426
TLR7_-_12885633.23-P1P2	430	195	414	310	553	936
TLR8_+_12924753.23-P1P2	614	403	507	442	686	973
TLR8_+_12924756.23-P1P2	441	416	524	388	1204	1210
TLR8_-_12924771.23-P1P2	242	529	459	469	987	1262
TLR8_-_12924799.23-P1P2	446	241	194	246	475	406
TLR8_-_12925181.23-P1P2	28	181	62	123	20	161
TLR9_-_52259440.23-P1P2	849	663	498	824	1692	1306
TLR9_-_52259580.23-P1P2	240	166	213	90	318	381
TLR9_-_52259604.23-P1P2	1648	1060	1628	1130	2851	2855
TLR9_-_52259625.23-P1P2	971	865	598	570	1200	1588
TLR9_-_52259665.23-P1P2	802	720	465	447	1990	810
TLX1NB_+_102890668.23-P1P2	331	188	217	178	479	314
TLX1NB_+_102890830.23-P1P2	474	804	831	385	1122	1174
TLX1NB_+_102890870.23-P1P2	631	588	730	535	1091	1158
TLX1NB_+_102890888.23-P1P2	1518	1529	1300	1209	2850	3384
TLX1NB_-_102890658.23-P1P2	1272	935	860	1036	1990	2760
TLX1_+_102890888.23-P1P2	1518	1529	1300	1209	2850	3384
TLX1_+_102891488.23-P1P2	475	556	585	488	1472	1651
TLX1_+_102891515.23-P1P2	459	518	292	592	503	1661
TLX1_-_102891434.23-P1P2	530	661	621	543	726	1388
TLX1_-_102891473.23-P1P2	410	495	434	728	962	981
TLX2_+_74741610.23-P1P2	1244	1183	1245	1274	2591	2914
TLX2_-_74741618.23-P1P2	982	1122	1425	1261	2464	1959
TLX2_-_74741625.23-P1P2	632	941	1215	657	2307	1097
TLX2_-_74742030.23-P1P2	1071	1249	1469	1046	2733	2813
TLX2_-_74742054.23-P1P2	558	431	543	439	1054	963
TLX3_+_170736308.23-P1P2	118	326	368	391	1019	1308
TLX3_+_170736672.23-P1P2	472	443	610	547	573	1234
TLX3_+_170736675.23-P1P2	599	850	592	578	473	1062
TLX3_+_170736712.23-P1P2	441	340	301	209	843	636
TLX3_-_170736291.23-P1P2	680	797	563	312	1173	650
TM2D1_+_62190730.23-P1P2	61	129	0	7	18	24
TM2D1_+_62190743.23-P1P2	57	49	52	15	28	223
TM2D1_+_62190800.23-P1P2	632	919	734	797	1709	1912
TM2D1_-_62190742.23-P1P2	97	221	190	40	679	157
TM2D1_-_62190776.23-P1P2	407	269	405	94	457	483
TM2D2_+_38853674.23-P1P2	1162	1348	1216	1260	1865	2798
TM2D2_+_38854018.23-P1P2	636	1222	720	1117	1554	2697
TM2D2_-_38853624.23-P1P2	107	152	106	90	272	292
TM2D2_-_38853977.23-P1P2	736	637	736	765	1078	2196
TM2D2_-_38854004.23-P1P2	1118	1512	887	663	1125	2345
TM2D3_+_102192535.23-P1P2	214	268	159	158	137	147
TM2D3_+_102192556.23-P1P2	83	81	25	57	34	42
TM2D3_-_102192184.23-P1P2	239	169	241	129	222	387
TM2D3_-_102192531.23-P1P2	55	77	0	43	14	52
TM2D3_-_102192534.23-P1P2	394	464	317	333	467	589
TM4SF18_+_149051163.23-P1P2	501	798	538	512	860	1156
TM4SF18_+_149051366.23-P1P2	1689	1767	1903	1571	3226	3269
TM4SF18_-_149051142.23-P1P2	576	1062	662	898	1057	2829
TM4SF18_-_149051346.23-P1P2	812	484	833	439	1427	1467
TM4SF18_-_149051352.23-P1P2	592	611	439	970	780	1994
TM4SF19_+_196065247.23-P1P2	269	363	286	259	1031	727
TM4SF19_-_196064814.23-P1P2	97	32	116	66	384	38
TM4SF19_-_196064820.23-P1P2	125	331	270	233	363	1038
TM4SF19_-_196064855.23-P1P2	789	824	620	631	1817	1529
TM4SF19_-_196065203.23-P1P2	1050	1253	1217	1032	1471	2027
TM4SF1_+_149094998.23-P1P2	932	1279	924	777	1858	2407
TM4SF1_+_149095441.23-P1P2	1165	1434	1012	1273	2768	3432
TM4SF1_-_149095211.23-P1P2	814	477	598	562	1038	1101
TM4SF1_-_149095281.23-P1P2	607	415	523	270	1291	903
TM4SF1_-_149095418.23-P1P2	302	627	328	527	893	1259
TM4SF20_+_228243596.23-P1P2	332	411	186	186	307	287
TM4SF20_+_228243949.23-P1P2	761	848	657	884	1919	2107
TM4SF20_+_228243990.23-P1P2	543	784	558	672	775	1531
TM4SF20_-_228243985.23-P1P2	290	220	210	182	456	654
TM4SF20_-_228243995.23-P1P2	390	474	396	644	378	927
TM4SF4_+_149192593.23-P1P2	329	279	104	209	157	490
TM4SF4_-_149192511.23-P1P2	338	345	409	257	1032	939
TM4SF4_-_149192532.23-P1P2	1118	766	789	628	1546	1841
TM4SF4_-_149192847.23-P1P2	342	281	505	454	566	1343
TM4SF4_-_149192935.23-P1P2	384	330	279	370	491	762
TM4SF5_+_4675554.23-P1P2	517	1107	897	993	1410	1288
TM4SF5_+_4675623.23-P1P2	853	749	366	510	529	956
TM4SF5_+_4675649.23-P1P2	308	788	294	470	1072	1052
TM4SF5_-_4675584.23-P1P2	254	318	485	311	587	686
TM4SF5_-_4675637.23-P1P2	1139	945	1166	828	1708	3209
TM6SF1_+_83776439.23-P1P2	463	564	614	317	902	1181
TM6SF1_+_83776448.23-P1P2	152	129	144	192	137	335
TM6SF1_+_83776451.23-P1P2	1485	1318	1417	1030	2289	2861
TM6SF1_+_83776490.23-P1P2	428	520	713	351	1583	894
TM6SF1_-_83776411.23-P1P2	541	513	305	447	545	916
TM6SF2_-_19384028.23-P1P2	424	731	694	688	1675	1838
TM6SF2_-_19384031.23-P1P2	641	897	761	661	1366	1968
TM6SF2_-_19384045.23-P1P2	852	895	805	704	2050	1759
TM6SF2_-_19384070.23-P1P2	1226	1169	984	1021	1407	1697
TM6SF2_-_19384091.23-P1P2	468	512	449	358	1103	1197
TM7SF2_+_64879460.23-P1P2	208	704	277	460	601	2360
TM7SF2_+_64880446.23-P1P2	547	858	589	466	1042	1710
TM7SF2_-_64879428.23-P1P2	383	583	328	479	1099	1036
TM7SF2_-_64879547.23-P1P2	509	746	789	661	1907	890
TM7SF2_-_64879615.23-P1P2	444	623	591	524	971	1848
TM7SF3_+_27166867.23-P1P2	276	521	254	315	242	693
TM7SF3_+_27167070.23-P1P2	98	308	233	222	891	244
TM7SF3_+_27167286.23-P1P2	589	741	903	567	1225	1453
TM7SF3_-_27166941.23-P1P2	1235	1248	1073	889	1978	1709
TM7SF3_-_27167194.23-P1P2	96	109	21	71	74	28
TM9SF1_+_24664594.23-P2	1038	1042	989	781	1068	2131
TM9SF1_+_24664606.23-P2	594	880	395	609	1631	1767
TM9SF1_+_24664670.23-P2	895	782	827	1034	1760	2195
TM9SF1_+_24682631.23-P1	747	894	663	856	1482	1369
TM9SF1_+_24682637.23-P1	1940	2291	1411	2388	3231	3711
TM9SF1_+_24682667.23-P1	676	1094	742	1194	964	982
TM9SF1_+_24682670.23-P1	1816	2348	1354	1678	2914	4583
TM9SF1_-_24664189.23-P2	1190	1245	918	1200	1594	2199
TM9SF1_-_24664625.23-P2	483	437	545	225	976	703
TM9SF1_-_24682412.23-P1	342	687	342	585	806	1241
TM9SF2_+_100153732.23-P1P2	543	620	789	564	1430	1172
TM9SF2_+_100153760.23-P1P2	717	1194	1022	1067	1216	1446
TM9SF2_+_100153776.23-P1P2	638	792	1150	993	927	2566
TM9SF2_+_100153823.23-P1P2	1130	1261	1224	1152	1986	1757
TM9SF2_-_100153960.23-P1P2	550	345	907	264	1301	811
TM9SF3_+_98346324.23-P1P2	733	586	902	625	1726	830
TM9SF3_+_98346334.23-P1P2	791	1345	1475	1247	2188	2004
TM9SF3_-_98346292.23-P1P2	1050	1234	1934	1554	2671	2055
TM9SF3_-_98346379.23-P1P2	237	427	507	679	766	1517
TM9SF3_-_98346713.23-P1P2	686	637	838	654	2034	950
TM9SF4_+_30697919.23-P1P2	351	402	441	380	834	1511
TM9SF4_+_30697924.23-P1P2	702	1065	827	664	1599	1378
TM9SF4_+_30698021.23-P1P2	331	393	397	172	708	466
TM9SF4_-_30697578.23-P1P2	1258	1259	1093	1067	2116	2303
TM9SF4_-_30697607.23-P1P2	358	439	377	170	421	466
TMA16_+_164415805.23-P1P2	393	569	312	268	127	360
TMA16_+_164416208.23-P1P2	585	507	485	428	714	293
TMA16_+_164416318.23-P1P2	727	562	883	312	762	737
TMA16_-_164415728.23-P1P2	465	658	634	557	891	706
TMA16_-_164415782.23-P1P2	242	506	130	542	292	338
TMA7_+_48481737.23-P1P2	3218	4248	3447	3399	6519	7044
TMA7_+_48482122.23-P1P2	534	541	489	530	825	635
TMA7_-_48481734.23-P1P2	579	1045	1177	920	1525	2163
TMA7_-_48481744.23-P1P2	591	856	941	802	1243	908
TMA7_-_48481895.23-P1P2	181	57	97	64	211	160
TMBIM1_+_219156812.23-P1P2	0	0	0	0	0	0
TMBIM1_+_219157193.23-P1P2	761	1027	703	883	2651	1496
TMBIM1_+_219157198.23-P1P2	276	419	428	424	450	631
TMBIM1_+_219157217.23-P1P2	916	1549	1504	1381	3283	3894
TMBIM1_-_219157162.23-P1P2	190	354	332	111	236	321
TMBIM4_+_66563343.23-P1P2	761	1011	417	654	1167	2059
TMBIM4_+_66563672.23-P1P2	647	662	499	700	1369	3252
TMBIM4_+_66563745.23-P1P2	974	906	988	640	1160	1366
TMBIM4_-_66563716.23-P1P2	453	381	547	347	498	515
TMBIM4_-_66563753.23-P1P2	424	1097	694	772	1509	1940
TMBIM6_-_50135370.23-P1P2	638	784	646	740	1557	1837
TMBIM6_-_50135376.23-P1P2	715	1017	658	827	1105	3261
TMBIM6_-_50135381.23-P1P2	268	708	494	632	846	1353
TMBIM6_-_50135390.23-P1P2	491	695	666	756	1274	887
TMBIM6_-_50135394.23-P1P2	721	818	964	614	1223	1085
TMC1_+_75136764.23-ENST00000297784.5	391	559	408	297	911	1396
TMC1_+_75136960.23-ENST00000297784.5	266	405	424	167	1096	373
TMC1_+_75136989.23-ENST00000297784.5	65	141	184	226	76	611
TMC1_+_75136992.23-ENST00000297784.5	668	328	248	355	812	927
TMC1_+_75229888.23-ENST00000340019.3	104	320	333	289	399	485
TMC1_+_75229893.23-ENST00000340019.3	328	464	488	355	708	720
TMC1_+_75230038.23-ENST00000340019.3	535	828	840	664	1292	1712
TMC1_-_75136556.23-ENST00000297784.5	222	530	657	541	896	958
TMC1_-_75229614.23-ENST00000340019.3	2473	1964	2144	1970	3902	3540
TMC1_-_75230103.23-ENST00000340019.3	408	539	347	353	731	335
TMC1_-_75263608.23-ENST00000396237.3	321	501	239	225	205	276
TMC1_-_75263629.23-ENST00000396237.3	550	677	444	679	938	1826
TMC1_-_75263637.23-ENST00000396237.3	95	207	155	176	890	450
TMC1_-_75264032.23-ENST00000396237.3	278	541	377	393	950	1814
TMC1_-_75264047.23-ENST00000396237.3	521	821	453	553	935	1400
TMC2_+_2539529.23-P1P2	243	455	206	632	955	626
TMC2_+_2539535.23-P1P2	285	254	323	301	611	461
TMC2_-_2539308.23-P1P2	25	42	37	87	76	95
TMC2_-_2539684.23-P1P2	216	217	248	278	167	455
TMC2_-_2539733.23-P1P2	320	407	334	327	253	679
TMC3_+_81666145.23-P1P2	109	49	169	35	196	43
TMC3_+_81666525.23-P1P2	379	507	391	498	1289	474
TMC3_-_81666471.23-P1P2	936	956	1626	762	1555	1825
TMC3_-_81666481.23-P1P2	489	378	156	540	479	747
TMC3_-_81666493.23-P1P2	363	237	240	357	1027	858
TMC4_-_54676414.23-P1P2	348	440	426	418	745	942
TMC4_-_54676465.23-P1P2	323	279	193	112	389	294
TMC4_-_54676799.23-P1P2	367	626	180	437	604	1206
TMC4_-_54676837.23-P1P2	793	881	886	1255	1296	2037
TMC4_-_54676870.23-P1P2	406	396	345	410	944	813
TMC5_+_19429211.23-P1P2	180	42	265	130	575	434
TMC5_+_19429624.23-P1P2	381	605	366	605	566	1186
TMC5_+_19429660.23-P1P2	217	261	242	134	345	337
TMC5_-_19429067.23-P1P2	266	406	366	686	535	1092
TMC5_-_19429290.23-P1P2	744	1296	936	1235	1763	2399
TMC6_+_76124426.23-P1P2	678	981	1060	718	931	917
TMC6_-_76124355.23-P1P2	365	531	448	366	958	1416
TMC6_-_76124770.23-P1P2	851	1081	1090	689	1424	2404
TMC6_-_76124792.23-P1P2	535	638	431	211	723	721
TMC6_-_76124812.23-P1P2	731	912	720	634	2008	1156
TMC7_+_18995360.23-P1P2	255	252	315	98	679	1012
TMC7_+_18995485.23-P1P2	709	773	1070	690	1408	1633
TMC7_-_18995401.23-P1P2	393	592	213	608	886	684
TMC7_-_18995703.23-P1P2	536	680	727	293	854	676
TMC7_-_18995707.23-P1P2	397	610	344	530	720	1926
TMC8_+_76126905.23-P1	953	709	857	863	1608	1944
TMC8_+_76126918.23-P1	492	558	395	401	796	822
TMC8_+_76127313.23-P1	943	1221	1100	1037	2942	2178
TMC8_+_76136895.23-P2	489	514	610	462	850	810
TMC8_+_76137277.23-P2	981	742	484	1048	600	1106
TMC8_-_76126898.23-P1	771	1313	847	702	1595	1733
TMC8_-_76126910.23-P1	637	653	458	606	971	1346
TMC8_-_76136872.23-P2	0	79	37	179	63	317
TMC8_-_76137287.23-P2	898	972	630	927	1276	1895
TMC8_-_76137338.23-P2	542	1183	1175	801	871	1749
TMCC1_+_129612486.23-P1P2	141	48	155	39	203	208
TMCC1_+_129612513.23-P1P2	439	304	167	143	423	258
TMCC1_-_129612111.23-P1P2	544	403	305	222	231	531
TMCC1_-_129612136.23-P1P2	480	301	714	272	929	825
TMCC1_-_129612175.23-P1P2	1327	1469	1052	956	1965	3247
TMCC2_+_205197380.23-P1	170	360	132	238	450	579
TMCC2_+_205197434.23-P1	715	1192	788	669	1293	4201
TMCC2_+_205197439.23-P1	214	275	203	388	586	532
TMCC2_+_205197451.23-P1	214	265	264	180	363	421
TMCC2_+_205197516.23-P1	245	105	130	94	145	126
TMCC2_+_205225382.23-P2	535	300	350	367	603	877
TMCC2_+_205225405.23-P2	0	115	23	75	33	345
TMCC2_+_205225424.23-P2	354	473	374	331	1093	1030
TMCC2_+_205225720.23-P2	313	275	337	282	572	590
TMCC2_+_205225775.23-P2	432	620	770	478	1088	1448
TMCC3_+_95043902.23-P1P2	1143	1363	866	1644	1599	2129
TMCC3_+_95043955.23-P1P2	648	604	728	402	1288	732
TMCC3_+_95043964.23-P1P2	187	129	185	185	1073	84
TMCC3_-_95043994.23-P1P2	116	141	107	85	71	69
TMCC3_-_95044286.23-P1P2	348	569	208	552	523	601
TMCO1_+_165738067.23-P1P2	550	658	682	443	1230	1306
TMCO1_+_165738076.23-P1P2	252	417	339	407	713	598
TMCO1_+_165738079.23-P1P2	554	663	815	959	1228	2077
TMCO1_+_165738082.23-P1P2	637	727	763	528	1143	942
TMCO1_+_165738085.23-P1P2	1118	941	730	1120	2325	2838
TMCO2_+_40713697.23-P1P2	417	738	562	638	569	1448
TMCO2_+_40713962.23-P1P2	1304	1791	1430	1039	3916	2071
TMCO2_+_40714012.23-P1P2	797	841	830	1023	1349	1433
TMCO2_+_40714058.23-P1P2	655	509	612	491	948	799
TMCO2_-_40714007.23-P1P2	1009	1500	1051	893	2651	1789
TMCO3_+_114145207.23-P1P2	1266	1254	1498	885	1744	2167
TMCO3_+_114145392.23-P1P2	409	274	440	294	792	286
TMCO3_+_114145420.23-P1P2	228	257	471	546	1013	701
TMCO3_-_114145460.23-P1P2	520	626	750	424	924	1573
TMCO3_-_114145614.23-P1P2	636	887	872	687	2035	1313
TMCO4_+_20125966.23-P1P2	224	343	150	310	395	619
TMCO4_+_20126184.23-P1P2	401	342	520	528	1441	2096
TMCO4_+_20126340.23-P1P2	528	349	723	370	720	1026
TMCO4_-_20126371.23-P1P2	114	448	183	445	689	747
TMCO4_-_20126374.23-P1P2	1041	1185	731	908	1590	2160
TMCO5A_-_38226858.23-P1P2	0	0	0	0	0	0
TMCO5A_-_38226862.23-P1P2	291	591	471	773	406	1305
TMCO5A_-_38226868.23-P1P2	382	261	462	132	766	454
TMCO5A_-_38227287.23-P1P2	792	869	590	809	1098	4633
TMCO5A_-_38227303.23-P1P2	556	883	530	926	1057	1720
TMCO6_+_140019057.23-P1P2	618	770	736	818	1170	1723
TMCO6_+_140019107.23-P1P2	362	408	294	369	633	565
TMCO6_+_140019110.23-P1P2	621	892	406	339	1111	668
TMCO6_-_140019074.23-P1P2	541	836	482	318	935	1417
TMCO6_-_140019163.23-P1P2	123	381	314	220	205	424
TMED10_+_75642923.23-P1P2	569	473	1030	846	1068	2026
TMED10_+_75643301.23-P1P2	709	647	905	697	774	1254
TMED10_-_75642903.23-P1P2	1099	1339	1260	1510	2590	1942
TMED10_-_75643075.23-P1P2	381	411	283	190	436	633
TMED10_-_75643310.23-P1P2	1350	1299	2324	1362	2192	2331
TMED1_+_10946465.23-P1P2	1142	962	887	1037	2247	2483
TMED1_+_10946809.23-P1P2	221	269	203	168	869	581
TMED1_+_10946857.23-P1P2	1274	1046	1205	541	1749	1849
TMED1_+_10946867.23-P1P2	549	1399	902	1185	1641	2670
TMED1_-_10946841.23-P1P2	432	495	313	181	735	372
TMED2_+_124069153.23-P1P2	766	1021	1631	1394	1659	1822
TMED2_+_124069178.23-P1P2	662	440	769	742	1620	879
TMED2_-_124069104.23-P1P2	646	776	1360	1157	1446	717
TMED2_-_124069112.23-P1P2	1026	1086	1031	1439	1517	1816
TMED2_-_124069330.23-P1P2	1259	1333	1337	1470	2448	3949
TMED3_+_79603482.23-P1P2	672	1000	973	769	1488	2178
TMED3_+_79603502.23-P1P2	674	794	868	572	1392	1052
TMED3_+_79603940.23-P1P2	690	433	668	741	1368	3072
TMED3_-_79603520.23-P1P2	815	1301	794	1208	1597	2036
TMED3_-_79603595.23-P1P2	791	1209	615	784	1260	1355
TMED4_+_44621451.23-P1P2	504	484	490	615	1183	1615
TMED4_+_44621763.23-P1P2	207	289	404	270	323	501
TMED4_+_44621766.23-P1P2	1320	1086	866	824	2651	2094
TMED4_+_44621815.23-P1P2	544	214	973	135	803	761
TMED4_-_44621460.23-P1P2	1011	1034	1038	919	1508	2074
TMED5_-_93645584.23-P1P2	826	912	859	708	1486	1316
TMED5_-_93645642.23-P1P2	689	560	905	750	1162	1134
TMED5_-_93645916.23-P1P2	1242	1148	1260	1121	3312	3230
TMED5_-_93645919.23-P1P2	635	425	324	812	929	1613
TMED5_-_93645988.23-P1P2	855	1204	725	952	2226	1580
TMED6_+_69385414.23-P1P2	943	998	1276	941	2313	2001
TMED6_+_69385657.23-P1P2	1077	973	969	961	1549	3203
TMED6_-_69385195.23-P1P2	85	59	11	42	57	86
TMED6_-_69385580.23-P1P2	393	397	380	201	691	518
TMED6_-_69385649.23-P1P2	558	887	614	665	1516	1875
TMED7-TICAM2_+_114937773.23-P2	1036	1350	1286	1347	2518	3384
TMED7-TICAM2_+_114937838.23-P2	900	1151	1053	844	1344	2037
TMED7-TICAM2_+_114938014.23-P2	600	638	821	493	1837	1193
TMED7-TICAM2_+_114938116.23-P2	1062	1725	1368	1715	4329	3650
TMED7-TICAM2_+_114961584.23-P1	512	887	255	566	568	502
TMED7-TICAM2_-_114938168.23-P2	555	799	968	863	1757	1104
TMED7-TICAM2_-_114961310.23-P1	578	766	1082	585	1262	1692
TMED7-TICAM2_-_114961649.23-P1	222	174	49	72	395	159
TMED7-TICAM2_-_114961684.23-P1	1271	1392	1447	1304	2557	2021
TMED7-TICAM2_-_114961752.23-P1	498	674	626	466	1230	1543
TMED7_+_114961258.23-P1P2	50	122	45	80	65	158
TMED7_+_114961322.23-P1P2	14	44	32	0	48	18
TMED7_-_114961310.23-P1P2	578	766	1082	585	1262	1692
TMED7_-_114961684.23-P1P2	1271	1392	1447	1304	2557	2021
TMED7_-_114961729.23-P1P2	702	1196	690	1054	1391	1640
TMED8_+_77843013.23-P1P2	704	709	1148	789	1347	1374
TMED8_+_77843429.23-P1P2	596	662	503	393	1091	1128
TMED8_-_77842923.23-P1P2	419	763	923	806	1331	2450
TMED8_-_77843004.23-P1P2	517	707	493	640	1145	1284
TMED8_-_77843055.23-P1P2	506	489	593	672	1040	1176
TMED9_+_177019626.23-P1P2	480	534	802	370	823	809
TMED9_-_177019407.23-P1P2	546	814	728	817	2763	2142
TMED9_-_177019625.23-P1P2	552	784	902	986	2192	1208
TMED9_-_177019636.23-P1P2	780	727	534	587	648	676
TMED9_-_177019676.23-P1P2	744	803	865	419	1190	2105
TMEFF1_+_103235820.23-P1P2	45	42	0	25	12	8
TMEFF1_+_103235839.23-P1P2	18	22	0	10	63	10
TMEFF1_+_103236074.23-P1P2	364	310	220	605	566	771
TMEFF1_-_103235817.23-P1P2	873	1372	956	1203	2668	2607
TMEFF1_-_103235830.23-P1P2	301	532	580	351	1138	489
TMEFF2_+_193059226.23-P1P2	608	536	785	414	1937	1547
TMEFF2_+_193059626.23-P1P2	506	381	520	988	589	1928
TMEFF2_+_193059629.23-P1P2	448	276	517	535	1047	1426
TMEFF2_-_193059573.23-P1P2	1045	1136	734	906	1230	1859
TMEFF2_-_193059582.23-P1P2	558	755	760	720	1044	949
TMEM100_+_53799723.23-P1	917	1131	956	368	1310	2278
TMEM100_+_53799821.23-P1	15	210	195	73	399	102
TMEM100_+_53799844.23-P1	224	273	313	347	772	255
TMEM100_+_53809030.23-P2	354	737	566	506	913	1451
TMEM100_-_53800171.23-P1	293	604	213	464	375	1176
TMEM100_-_53800203.23-P1	473	507	552	726	1219	872
TMEM100_-_53809077.23-P2	671	884	841	772	844	1584
TMEM100_-_53809407.23-P2	0	0	0	0	0	0
TMEM100_-_53809428.23-P2	549	827	785	734	823	899
TMEM100_-_53809439.23-P2	304	452	435	380	978	639
TMEM101_+_42091969.23-P1P2	348	350	346	248	1186	854
TMEM101_+_42092303.23-P1P2	442	632	341	735	1052	885
TMEM101_-_42091885.23-P1P2	208	607	248	575	296	1409
TMEM101_-_42091948.23-P1P2	570	1608	1107	790	2118	2852
TMEM101_-_42092331.23-P1P2	56	170	71	101	154	575
TMEM102_+_7338804.23-P1P2	899	1294	1027	1363	1481	2522
TMEM102_+_7338808.23-P1P2	133	70	59	37	24	367
TMEM102_+_7338820.23-P1P2	589	708	784	579	1703	1750
TMEM102_-_7338751.23-P1P2	630	1143	421	1151	1502	2480
TMEM102_-_7338765.23-P1P2	1028	1226	1209	1217	2276	2611
TMEM104_-_72772610.23-P1P2	58	48	40	84	152	93
TMEM104_-_72772689.23-P1P2	545	706	703	356	1056	1130
TMEM104_-_72772778.23-P1P2	349	479	377	361	559	566
TMEM104_-_72773022.23-P1P2	123	248	51	121	270	223
TMEM104_-_72773035.23-P1P2	841	822	803	571	2386	1785
TMEM105_+_79303926.23-P1P2	226	389	255	170	416	514
TMEM105_+_79304078.23-P1P2	0	77	27	10	5	223
TMEM105_-_79303753.23-P1P2	353	230	350	126	271	523
TMEM105_-_79304121.23-P1P2	692	734	538	578	1306	707
TMEM105_-_79304175.23-P1P2	567	948	653	639	738	1135
TMEM106A_+_41363903.23-P1P2	167	84	62	0	118	73
TMEM106A_+_41363935.23-P1P2	122	121	124	134	185	189
TMEM106A_+_41363951.23-P1P2	674	610	965	406	1405	910
TMEM106A_+_41364317.23-P1P2	331	578	461	525	515	991
TMEM106A_+_41364326.23-P1P2	165	374	244	236	581	590
TMEM106B_+_12250968.23-P1P2	775	692	379	626	940	1426
TMEM106B_+_12250990.23-P1P2	23	141	165	6	264	195
TMEM106B_+_12251002.23-P1P2	83	155	239	357	463	676
TMEM106B_+_12251263.23-P1P2	297	347	356	441	519	891
TMEM106B_-_12251143.23-P1P2	394	391	210	472	716	1433
TMEM106C_+_48357392.23-P1P2	1014	658	962	501	1585	1911
TMEM106C_+_48357400.23-P1P2	663	640	438	480	858	1375
TMEM106C_-_48357412.23-P1P2	492	457	432	365	855	525
TMEM106C_-_48357748.23-P1P2	405	723	296	732	610	1753
TMEM106C_-_48357824.23-P1P2	705	1214	976	860	1671	1721
TMEM107_+_8079233.23-P1P2	395	741	475	489	398	665
TMEM107_+_8079240.23-P1P2	479	490	602	378	533	560
TMEM107_-_8079621.23-P1P2	321	292	227	426	528	463
TMEM107_-_8079624.23-P1P2	428	573	509	674	878	1337
TMEM107_-_8079636.23-P1P2	908	1127	791	797	1390	1963
TMEM108_+_132757247.23-P1P2	388	685	350	574	802	926
TMEM108_+_132757260.23-P1P2	100	172	95	268	178	175
TMEM108_+_132757274.23-P1P2	266	154	212	246	257	520
TMEM108_+_132757313.23-P1P2	215	310	645	367	2154	1342
TMEM108_+_132757525.23-P1P2	204	237	377	248	198	524
TMEM109_+_60681665.23-P1P2	794	1085	688	949	2399	1518
TMEM109_+_60682042.23-P1P2	328	602	357	289	795	578
TMEM109_-_60681677.23-P1P2	743	907	986	449	2095	2142
TMEM109_-_60681729.23-P1P2	698	802	766	883	1667	1603
TMEM109_-_60682100.23-P1P2	197	236	189	382	331	1330
TMEM110-MUSTN1_+_52931278.23-P1P2	511	712	617	748	926	2411
TMEM110-MUSTN1_+_52931567.23-P1P2	842	1408	1290	1203	2379	2070
TMEM110-MUSTN1_-_52931138.23-P1P2	1000	1324	1168	885	1871	2243
TMEM110-MUSTN1_-_52931145.23-P1P2	1138	1529	1249	1793	3110	2422
TMEM110-MUSTN1_-_52931570.23-P1P2	632	930	453	747	1221	1906
TMEM110_+_52931561.23-P1P2	602	312	698	405	521	817
TMEM110_+_52931567.23-P1P2	842	1408	1290	1203	2379	2070
TMEM110_-_52931138.23-P1P2	1000	1324	1168	885	1871	2243
TMEM110_-_52931145.23-P1P2	1138	1529	1249	1793	3110	2422
TMEM110_-_52931570.23-P1P2	632	930	453	747	1221	1906
TMEM114_+_8622065.23-ENST00000568335.1	1253	1270	1121	1369	2315	2652
TMEM114_-_8621759.23-ENST00000568335.1	197	170	253	137	296	666
TMEM114_-_8621762.23-ENST00000568335.1	65	92	23	8	57	71
TMEM114_-_8622098.23-ENST00000568335.1	736	768	438	744	2055	1512
TMEM114_-_8622196.23-ENST00000568335.1	502	563	544	649	455	974
TMEM115_+_50396854.23-P1P2	725	746	522	619	1056	936
TMEM115_+_50396889.23-P1P2	819	951	696	778	1116	2597
TMEM115_+_50396915.23-P1P2	876	1032	684	788	901	1525
TMEM115_+_50396920.23-P1P2	422	763	797	604	1153	1576
TMEM115_-_50396529.23-P1P2	571	671	748	867	681	571
TMEM116_+_112450922.23-P1P2	1037	841	1349	1007	2355	1353
TMEM116_-_112450781.23-P1P2	564	1002	774	818	1922	1640
TMEM116_-_112450849.23-P1P2	1074	970	1102	804	1330	2646
TMEM116_-_112450887.23-P1P2	268	119	263	135	256	440
TMEM116_-_112450896.23-P1P2	592	484	624	765	1062	1350
TMEM117_+_44229893.23-P1P2	206	557	311	243	693	1266
TMEM117_+_44229935.23-P1P2	571	771	539	484	1362	1252
TMEM117_+_44230076.23-P1P2	721	828	991	562	1902	2034
TMEM117_-_44230272.23-P1P2	1056	1017	1074	1075	1298	2182
TMEM117_-_44230290.23-P1P2	382	482	278	210	596	714
TMEM119_-_108991768.23-P1P2	185	408	252	423	489	549
TMEM119_-_108991785.23-P1P2	754	881	891	769	1663	2213
TMEM119_-_108991797.23-P1P2	55	40	10	0	77	38
TMEM119_-_108991831.23-P1P2	641	750	502	686	973	866
TMEM119_-_108991840.23-P1P2	299	297	180	313	1106	434
TMEM11_+_21117067.23-P1P2	534	648	471	547	1065	1527
TMEM11_+_21117389.23-P1P2	1153	1787	1377	1195	2451	2907
TMEM11_+_21117430.23-P1P2	811	874	572	681	1665	1658
TMEM11_+_21117484.23-P1P2	715	493	652	567	1867	762
TMEM11_-_21117055.23-P1P2	299	352	304	193	651	1102
TMEM120A_+_75623501.23-P1P2	755	914	923	884	1862	3048
TMEM120A_-_75623491.23-P1P2	1059	1074	1167	1339	2609	3014
TMEM120A_-_75623875.23-P1P2	948	902	697	542	1659	1533
TMEM120A_-_75623914.23-P1P2	302	669	610	683	1291	1685
TMEM120A_-_75623921.23-P1P2	1141	1097	1050	788	1111	2072
TMEM120B_+_122150697.23-P1P2	256	92	70	84	224	146
TMEM120B_+_122151077.23-P1P2	725	682	556	433	1463	1017
TMEM120B_+_122151095.23-P1P2	1075	1303	1072	1332	1818	5333
TMEM120B_-_122150706.23-P1P2	542	677	800	457	1553	967
TMEM120B_-_122150713.23-P1P2	867	1076	482	661	1343	1195
TMEM121_+_105993337.23-P1	312	545	311	309	622	905
TMEM121_+_105993350.23-P1	509	1334	643	1266	1248	2509
TMEM121_+_105995052.23-P2	16	22	30	0	40	11
TMEM121_-_105992982.23-P1	486	947	801	433	1264	1800
TMEM121_-_105992985.23-P1	544	312	263	310	762	902
TMEM121_-_105993421.23-P1	238	283	260	203	506	581
TMEM121_-_105994972.23-P2	21	0	0	0	10	0
TMEM121_-_105995229.23-P2	1149	951	712	659	1602	2050
TMEM121_-_105995357.23-P2	238	237	214	452	263	639
TMEM121_-_105995361.23-P2	284	325	413	166	1217	384
TMEM123_+_102323110.23-P1P2	621	281	306	392	346	578
TMEM123_-_102323129.23-P1P2	56	117	88	179	276	249
TMEM123_-_102323374.23-P1P2	500	912	934	620	969	1398
TMEM123_-_102323507.23-P1P2	698	463	424	593	657	1137
TMEM123_-_102323518.23-P1P2	799	649	1023	401	1759	2184
TMEM125_+_43735668.23-P1P2	281	280	636	339	626	556
TMEM125_+_43736410.23-P1P2	255	172	196	13	360	334
TMEM125_+_43736428.23-P1P2	928	801	1187	842	1504	2640
TMEM125_-_43736372.23-P1P2	337	391	491	558	1356	913
TMEM125_-_43736735.23-P1P2	100	204	248	249	427	591
TMEM126A_+_85359065.23-P1P2	783	656	388	537	1394	1690
TMEM126A_-_85359080.23-P1P2	172	371	102	283	146	550
TMEM126A_-_85359085.23-P1P2	911	751	1182	704	1693	1838
TMEM126A_-_85359095.23-P1P2	461	401	327	388	543	1063
TMEM126A_-_85359149.23-P1P2	1240	1449	1550	1130	2657	2341
TMEM126B_+_85339705.23-P1P2	849	715	1140	504	925	825
TMEM126B_+_85340083.23-P1P2	215	163	141	155	465	296
TMEM126B_-_85339702.23-P1P2	583	396	592	557	486	627
TMEM126B_-_85339711.23-P1P2	738	1214	726	780	1589	2104
TMEM126B_-_85339752.23-P1P2	664	910	596	550	649	826
TMEM127_+_96931644.23-P1P2	865	870	836	668	2515	1790
TMEM127_-_96931203.23-P1P2	139	143	223	351	277	202
TMEM127_-_96931280.23-P1P2	322	298	366	337	558	400
TMEM127_-_96931292.23-P1P2	1124	1474	1204	698	2322	1826
TMEM127_-_96931329.23-P1P2	931	497	858	668	912	1220
TMEM128_+_4249794.23-P1P2	40	125	41	220	449	663
TMEM128_+_4249913.23-P1P2	189	698	507	360	418	637
TMEM128_-_4249884.23-P1P2	735	793	752	792	2339	1580
TMEM128_-_4249899.23-P1P2	400	217	392	184	594	593
TMEM128_-_4249933.23-P1P2	676	501	448	509	1257	687
TMEM129_+_1722571.23-P1P2	617	894	610	868	541	2222
TMEM129_+_1722978.23-P1P2	44	99	111	158	121	317
TMEM129_-_1722532.23-P1P2	1094	1096	949	931	1125	1866
TMEM129_-_1722555.23-P1P2	363	599	593	394	541	795
TMEM129_-_1722815.23-P1P2	176	84	49	69	98	201
TMEM130_-_98467107.23-P1P2	442	653	489	537	666	1415
TMEM130_-_98467139.23-P1P2	165	166	312	149	720	475
TMEM130_-_98467178.23-P1P2	747	653	424	807	600	1177
TMEM130_-_98467516.23-P1P2	142	316	289	175	302	290
TMEM130_-_98467556.23-P1P2	186	234	133	276	161	913
TMEM131_+_98611962.23-P1P2	337	334	432	510	648	572
TMEM131_-_98612346.23-P1P2	0	0	0	0	0	0
TMEM131_-_98612351.23-P1P2	664	767	625	544	2355	1918
TMEM131_-_98612356.23-P1P2	156	318	357	466	799	1331
TMEM131_-_98612396.23-P1P2	706	591	1158	852	1532	1296
TMEM132A_+_60691927.23-P1P2	735	1058	1125	1044	2680	2226
TMEM132A_+_60691943.23-P1P2	465	534	473	305	581	580
TMEM132A_+_60692150.23-P1P2	1001	982	738	556	2419	1439
TMEM132A_+_60692284.23-P1P2	336	429	379	282	818	579
TMEM132A_+_60692353.23-P1P2	1080	959	1218	997	1472	2553
TMEM132B_+_125811197.23-ENST00000299308.3	100	125	202	17	646	339
TMEM132B_+_125811549.23-ENST00000299308.3	358	379	327	388	451	934
TMEM132B_-_125811165.23-ENST00000299308.3	7	78	176	171	397	76
TMEM132B_-_125811260.23-ENST00000299308.3	0	0	0	0	0	0
TMEM132B_-_125811265.23-ENST00000299308.3	611	346	287	359	533	445
TMEM132C_+_128752151.23-P1P2	0	48	0	1	106	37
TMEM132C_+_128752164.23-P1P2	1160	1713	1654	1603	2453	2981
TMEM132C_+_128752181.23-P1P2	17	42	0	100	76	79
TMEM132C_-_128752037.23-P1P2	358	408	321	641	772	575
TMEM132C_-_128752200.23-P1P2	70	51	119	15	129	279
TMEM132D_+_130388079.23-P1P2	290	169	240	163	300	274
TMEM132D_+_130388092.23-P1P2	37	76	22	237	69	299
TMEM132D_+_130388167.23-P1P2	590	594	473	629	827	1102
TMEM132D_+_130388182.23-P1P2	52	109	87	7	72	70
TMEM132D_-_130388258.23-P1P2	170	164	428	274	493	1039
TMEM132E_+_32907948.23-P1P2	758	1057	1310	833	1705	2528
TMEM132E_+_32908139.23-P1P2	377	924	954	382	938	1422
TMEM132E_+_32908156.23-P1P2	488	276	320	355	1627	765
TMEM132E_+_32908269.23-P1P2	192	239	118	278	202	665
TMEM132E_-_32908371.23-P1P2	346	382	203	293	798	384
TMEM133_+_100862852.23-ENST00000303130.2	36	24	0	1	41	0
TMEM133_+_100863043.23-ENST00000303130.2	870	802	532	902	934	2196
TMEM133_+_100863187.23-ENST00000303130.2	460	602	463	556	680	1640
TMEM133_+_100863265.23-ENST00000303130.2	166	332	261	324	355	750
TMEM133_-_100863107.23-ENST00000303130.2	75	195	166	209	127	216
TMEM134_+_67236693.23-P1P2	488	269	277	430	499	609
TMEM134_+_67236705.23-P1P2	156	263	343	120	461	774
TMEM134_+_67236749.23-P1P2	406	454	496	562	1270	1755
TMEM134_-_67236311.23-P1P2	727	698	1032	687	1662	2489
TMEM134_-_67236680.23-P1P2	316	390	389	481	1292	692
TMEM135_+_86749057.23-P1P2	312	678	265	365	387	1968
TMEM135_+_86749060.23-P1P2	1014	837	832	1057	2163	2083
TMEM135_+_86749070.23-P1P2	500	866	353	766	555	994
TMEM135_+_86749080.23-P1P2	301	595	327	397	382	1066
TMEM135_+_86749134.23-P1P2	307	579	494	367	829	701
TMEM136_+_120196013.23-P1P2	81	127	177	57	58	58
TMEM136_+_120196439.23-P1P2	284	632	704	918	1203	2573
TMEM136_-_120196383.23-P1P2	110	351	84	169	273	339
TMEM136_-_120196414.23-P1P2	43	94	0	34	58	98
TMEM136_-_120196429.23-P1P2	190	479	422	482	490	672
TMEM138_+_61129477.23-P1P2	223	410	269	339	709	1274
TMEM138_-_61129910.23-P1P2	316	658	514	394	575	740
TMEM138_-_61130055.23-P1P2	60	184	197	166	94	309
TMEM138_-_61130068.23-P1P2	818	1054	1048	667	1800	1244
TMEM138_-_61130272.23-P1P2	60	106	42	60	48	183
TMEM139_+_142982464.23-P1P2	894	663	982	706	1095	1555
TMEM139_-_142982109.23-P1P2	380	313	347	191	674	995
TMEM139_-_142982289.23-P1P2	157	13	127	108	147	364
TMEM139_-_142982509.23-P1P2	614	650	579	428	1105	968
TMEM139_-_142982512.23-P1P2	286	159	182	204	717	795
TMEM140_+_134832865.23-P1P2	455	311	414	303	873	431
TMEM140_+_134832885.23-P1P2	156	305	214	183	417	259
TMEM140_+_134833215.23-P1P2	264	708	209	580	252	1518
TMEM140_-_134832862.23-P1P2	334	559	377	480	416	951
TMEM140_-_134833355.23-P1P2	56	36	29	122	17	156
TMEM141_+_139685841.23-P1P2	753	1136	949	843	1679	1680
TMEM141_+_139685873.23-P1P2	372	466	295	700	733	2623
TMEM141_-_139685835.23-P1P2	535	746	476	629	1000	1604
TMEM141_-_139685861.23-P1P2	603	690	604	781	813	1385
TMEM141_-_139685884.23-P1P2	442	425	426	214	717	738
TMEM143_+_48866744.23-P1P2	939	912	832	1087	2880	1661
TMEM143_+_48867135.23-P1P2	979	992	884	827	2011	1610
TMEM143_+_48867148.23-P1P2	580	987	697	819	1017	1460
TMEM143_-_48866798.23-P1P2	556	591	668	413	1239	1191
TMEM143_-_48867501.23-P1P2	282	548	387	608	708	1346
TMEM144_-_159131661.23-P1P2	1136	683	799	1096	1481	1665
TMEM144_-_159131683.23-P1P2	0	0	0	0	0	0
TMEM144_-_159131696.23-P1P2	350	209	78	212	231	448
TMEM144_-_159131707.23-P1P2	382	635	329	423	961	371
TMEM144_-_159131711.23-P1P2	229	83	98	28	175	209
TMEM145_+_42817471.23-P1P2	55	123	96	282	220	842
TMEM145_+_42817485.23-P1P2	181	185	180	212	261	165
TMEM145_+_42817821.23-P1P2	637	1222	837	873	1652	2077
TMEM145_+_42817982.23-P1P2	741	1015	696	655	1343	1048
TMEM145_-_42817945.23-P1P2	66	5	89	0	74	14
TMEM147_+_36036551.23-P1P2	996	1218	807	640	1694	1565
TMEM147_+_36036574.23-P1P2	986	932	1038	728	2169	2962
TMEM147_+_36036919.23-P1P2	874	1006	897	569	1558	1781
TMEM147_+_36036947.23-P1P2	716	1020	906	693	2327	1752
TMEM147_-_36037006.23-P1P2	504	855	555	780	915	1909
TMEM14A_+_52535962.23-P1P2	237	321	156	194	308	676
TMEM14A_+_52536290.23-P1P2	279	211	255	282	136	255
TMEM14A_-_52535937.23-P1P2	764	991	546	614	1108	1578
TMEM14A_-_52535952.23-P1P2	533	918	320	395	581	764
TMEM14A_-_52536420.23-P1P2	90	55	35	25	354	63
TMEM14B_+_10748047.23-P1P2	57	59	13	47	100	7
TMEM14B_+_10748085.23-P1P2	486	688	744	864	1624	2325
TMEM14B_+_10748097.23-P1P2	491	587	589	1036	900	1513
TMEM14B_-_10748060.23-P1P2	131	304	167	419	411	597
TMEM14B_-_10748093.23-P1P2	86	309	226	298	311	1215
TMEM14C_+_10723374.23-P1P2	196	283	273	192	351	424
TMEM14C_+_10723393.23-P1P2	959	904	711	820	1131	1883
TMEM14C_+_10723441.23-P1P2	809	510	712	577	910	1829
TMEM14C_+_10723652.23-P1P2	960	1144	554	938	1694	1910
TMEM14C_+_10723742.23-P1P2	640	1439	806	1141	1343	1960
TMEM14E_+_152058509.23-ENST00000408960.3	647	911	847	570	1135	1363
TMEM14E_+_152058712.23-ENST00000408960.3	246	176	217	93	176	182
TMEM14E_-_152058360.23-ENST00000408960.3	350	308	212	270	247	763
TMEM14E_-_152058665.23-ENST00000408960.3	0	0	0	0	0	0
TMEM14E_-_152058781.23-ENST00000408960.3	1060	661	999	928	1275	2158
TMEM150A_+_85829767.23-P1P2	708	1102	503	781	1559	1279
TMEM150A_+_85829780.23-P1P2	361	889	528	1085	802	1068
TMEM150A_-_85829343.23-P1P2	880	757	511	776	1019	1713
TMEM150A_-_85829736.23-P1P2	741	974	820	912	1609	1212
TMEM150A_-_85829777.23-P1P2	725	617	762	677	1926	3063
TMEM150B_+_55836677.23-P1P2	542	573	597	798	925	3289
TMEM150B_-_55836309.23-P1P2	419	425	566	491	625	873
TMEM150B_-_55836641.23-P1P2	0	91	71	50	33	29
TMEM150B_-_55836657.23-P1P2	21	4	0	0	24	76
TMEM150B_-_55836693.23-P1P2	37	65	0	17	1	128
TMEM150C_+_83483053.23-P1P2	173	27	310	31	686	1
TMEM150C_+_83483077.23-P1P2	473	419	221	208	294	951
TMEM150C_-_83482703.23-P1P2	659	1131	835	964	1697	1811
TMEM150C_-_83483095.23-P1P2	693	528	700	749	1321	1604
TMEM150C_-_83483144.23-P1P2	310	776	559	450	1342	1324
TMEM151A_+_66059430.23-P1P2	398	293	314	202	568	432
TMEM151A_+_66059433.23-P1P2	751	603	721	747	1437	2090
TMEM151A_+_66059799.23-P1P2	559	777	634	468	863	777
TMEM151A_+_66059804.23-P1P2	101	327	543	270	818	669
TMEM151A_-_66059407.23-P1P2	208	191	267	317	319	572
TMEM151B_+_44238229.23-P1P2	397	622	345	546	971	805
TMEM151B_+_44238438.23-P1P2	569	372	267	351	529	763
TMEM151B_-_44238195.23-P1P2	615	732	654	661	1051	1163
TMEM151B_-_44238198.23-P1P2	183	205	282	199	267	609
TMEM151B_-_44238614.23-P1P2	690	787	1077	745	927	912
TMEM154_+_153601078.23-P1P2	44	2	24	153	39	222
TMEM154_-_153601012.23-P1P2	891	654	1310	726	1874	1748
TMEM154_-_153601053.23-P1P2	262	134	233	148	683	352
TMEM154_-_153601065.23-P1P2	685	781	419	526	1734	2515
TMEM154_-_153601105.23-P1P2	1264	1303	1183	951	1383	1548
TMEM155_+_122685855.23-P1P2	699	779	802	453	877	911
TMEM155_+_122685859.23-P1P2	379	699	513	981	657	1438
TMEM155_+_122686251.23-P1P2	230	405	82	210	160	282
TMEM155_-_122686007.23-P1P2	586	590	899	662	1176	731
TMEM155_-_122686119.23-P1P2	291	476	634	679	775	823
TMEM156_+_39033959.23-P1P2	298	324	248	646	435	1055
TMEM156_+_39033989.23-P1P2	233	410	396	307	537	482
TMEM156_-_39033669.23-P1P2	2047	2173	1949	2233	3145	5129
TMEM156_-_39033919.23-P1P2	414	258	194	360	585	1244
TMEM156_-_39033978.23-P1P2	310	485	537	428	1021	1134
TMEM158_+_45267279.23-P1P2	12	182	54	52	21	60
TMEM158_+_45267756.23-P1P2	903	1013	639	938	1656	1993
TMEM158_-_45267425.23-P1P2	467	659	422	491	769	1686
TMEM158_-_45267663.23-P1P2	413	763	694	485	1106	1184
TMEM158_-_45267784.23-P1P2	647	525	460	369	513	770
TMEM159_+_21170012.23-P1P2	607	731	584	534	775	804
TMEM159_+_21170203.23-P1P2	264	213	181	69	593	232
TMEM159_+_21170402.23-P1P2	594	466	707	364	916	931
TMEM159_-_21170042.23-P1P2	207	331	408	655	990	841
TMEM159_-_21170045.23-P1P2	259	285	188	317	1130	433
TMEM160_+_47551594.23-P1P2	325	364	299	364	495	822
TMEM160_+_47551864.23-P1P2	352	424	356	489	1181	1300
TMEM160_+_47551867.23-P1P2	1185	1149	1195	1174	2758	2369
TMEM160_-_47551831.23-P1P2	717	747	605	592	845	1612
TMEM160_-_47551836.23-P1P2	587	387	470	606	476	740
TMEM161A_+_19249206.23-P1P2	708	753	512	811	805	956
TMEM161A_+_19249264.23-P1P2	632	981	653	789	1102	1425
TMEM161A_+_19249268.23-P1P2	663	554	675	756	1375	1369
TMEM161A_-_19249255.23-P1P2	815	1234	772	1099	1208	1893
TMEM161A_-_19249271.23-P1P2	782	1175	881	772	1371	2089
TMEM161B_+_87564499.23-P1P2	393	859	610	622	1762	1777
TMEM161B_+_87564569.23-P1P2	1233	1277	1080	868	1413	1749
TMEM161B_+_87564596.23-P1P2	327	203	294	154	151	340
TMEM161B_+_87564603.23-P1P2	531	301	213	414	669	1427
TMEM161B_+_87564606.23-P1P2	603	606	667	894	1015	1152
TMEM163_+_135476146.23-P1P2	64	293	50	167	132	267
TMEM163_-_135476085.23-P1P2	395	401	345	273	413	566
TMEM163_-_135476142.23-P1P2	364	558	286	486	521	1116
TMEM163_-_135476506.23-P1P2	1417	1220	1376	1405	2456	3637
TMEM163_-_135476529.23-P1P2	199	237	410	293	563	402
TMEM164_+_109246477.23-P1P2	520	566	659	775	1281	1853
TMEM164_+_109246511.23-P1P2	350	490	349	421	1039	618
TMEM164_+_109246535.23-P1P2	681	767	563	788	1448	1790
TMEM164_+_109246598.23-P1P2	183	440	583	232	964	419
TMEM164_+_109246755.23-P1P2	328	548	452	409	735	501
TMEM165_+_56262127.23-P1P2	598	933	1082	602	1913	1784
TMEM165_+_56262139.23-P1P2	823	952	957	978	1114	1687
TMEM165_+_56262142.23-P1P2	493	635	463	526	542	629
TMEM165_+_56262193.23-P1P2	1163	988	1450	916	2115	2466
TMEM165_-_56262168.23-P1P2	864	937	1519	1044	2184	2242
TMEM167A_+_82373128.23-P1P2	757	1369	805	1296	1425	1615
TMEM167A_+_82373138.23-P1P2	898	735	492	397	734	829
TMEM167A_+_82373214.23-P1P2	281	401	189	297	642	565
TMEM167A_-_82372784.23-P1P2	985	818	960	686	2074	1597
TMEM167A_-_82373182.23-P1P2	853	1534	706	1476	2435	3732
TMEM167B_+_109633442.23-P1P2	675	889	893	625	2094	1166
TMEM167B_+_109633647.23-P1P2	996	724	738	891	1598	1469
TMEM167B_+_109633776.23-P1P2	878	951	1086	839	1728	1555
TMEM167B_-_109633411.23-P1P2	827	1061	646	1019	1226	3061
TMEM167B_-_109633424.23-P1P2	868	1616	972	1105	1771	2543
TMEM168_+_112430399.23-P1P2	1131	1039	1252	707	978	1958
TMEM168_+_112430420.23-P1P2	272	335	225	241	720	509
TMEM168_+_112430423.23-P1P2	1017	1032	1026	740	2114	2062
TMEM168_+_112430434.23-P1P2	670	845	970	513	1436	1422
TMEM168_-_112430386.23-P1P2	272	331	604	478	543	466
TMEM169_+_216946624.23-P1P2	718	497	511	421	498	718
TMEM169_+_216946630.23-P1P2	513	1102	569	856	1922	1531
TMEM169_-_216946692.23-P1P2	1254	1975	1583	1433	3358	2733
TMEM169_-_216947018.23-P1P2	235	728	357	428	866	970
TMEM169_-_216947070.23-P1P2	904	989	936	826	1685	1788
TMEM170A_+_75498154.23-P1P2	390	254	387	205	839	645
TMEM170A_+_75498574.23-P1P2	177	441	190	246	644	509
TMEM170A_+_75498577.23-P1P2	0	91	46	165	14	39
TMEM170A_-_75498204.23-P1P2	689	679	863	329	1411	1406
TMEM170A_-_75498553.23-P1P2	540	569	427	495	1064	760
TMEM170B_+_11538048.23-P1P2	195	265	417	377	433	1316
TMEM170B_-_11538004.23-P1P2	84	108	97	84	43	155
TMEM170B_-_11538008.23-P1P2	505	490	336	881	663	732
TMEM170B_-_11538408.23-P1P2	340	873	320	292	762	597
TMEM170B_-_11538487.23-P1P2	487	721	434	416	763	1662
TMEM171_+_72416481.23-P1P2	748	794	705	910	1245	1657
TMEM171_+_72416657.23-P1P2	305	218	88	164	140	88
TMEM171_-_72416420.23-P1P2	145	144	73	82	322	156
TMEM171_-_72416455.23-P1P2	200	176	172	207	596	344
TMEM171_-_72416821.23-P1P2	340	390	481	241	721	825
TMEM173_+_138861800.23-P1P2	1710	1641	1471	2131	3939	4405
TMEM173_-_138861410.23-P1P2	504	773	407	615	1454	1098
TMEM173_-_138861436.23-P1P2	219	371	421	385	615	436
TMEM173_-_138861835.23-P1P2	821	817	857	660	982	1328
TMEM173_-_138862328.23-P1P2	979	1179	945	812	1778	1963
TMEM174_+_72469057.23-P1P2	41	102	108	117	296	123
TMEM174_+_72469087.23-P1P2	63	153	17	41	85	96
TMEM174_+_72469102.23-P1P2	1003	1147	985	911	1153	1779
TMEM174_+_72469447.23-P1P2	269	249	119	351	514	754
TMEM174_-_72469073.23-P1P2	122	122	207	73	281	266
TMEM175_+_926308.23-P1P2	561	657	598	421	596	2189
TMEM175_+_926323.23-P1P2	201	647	561	384	703	1054
TMEM175_-_926289.23-P1P2	289	522	311	266	544	1025
TMEM175_-_926717.23-P1P2	515	303	537	219	729	1013
TMEM175_-_926726.23-P1P2	462	593	273	538	691	879
TMEM176A_+_150497889.23-P1P2	216	188	605	310	494	589
TMEM176A_-_150498048.23-P1P2	495	814	429	863	1150	1477
TMEM176A_-_150498061.23-P1P2	417	668	580	756	2066	1518
TMEM176A_-_150498247.23-P1P2	154	302	172	336	286	969
TMEM176A_-_150498279.23-P1P2	655	1012	759	657	1740	1286
TMEM176B_+_150497103.23-P1P2	871	919	754	900	1531	1647
TMEM176B_+_150497379.23-P1P2	790	929	755	847	911	1519
TMEM176B_-_150497115.23-P1P2	899	1082	917	613	2176	1814
TMEM176B_-_150497347.23-P1P2	12	123	144	110	138	347
TMEM176B_-_150497421.23-P1P2	1101	1351	931	626	1366	2116
TMEM177_+_120436827.23-P1P2	344	303	181	355	437	472
TMEM177_-_120436792.23-P1P2	332	792	550	480	705	1140
TMEM177_-_120436795.23-P1P2	1197	1714	1287	1576	2165	3846
TMEM177_-_120436825.23-P1P2	146	123	140	329	131	448
TMEM177_-_120436837.23-P1P2	308	172	400	290	691	335
TMEM178A_+_39893325.23-P1P2	1002	1300	729	702	1803	1678
TMEM178A_+_39893429.23-P1P2	354	690	497	468	1032	961
TMEM178A_-_39893093.23-P1P2	880	952	832	828	1502	2110
TMEM178A_-_39893126.23-P1P2	541	450	592	272	876	858
TMEM178A_-_39893138.23-P1P2	520	745	769	637	1570	1521
TMEM178B_+_140774033.23-P1P2	313	244	512	310	541	372
TMEM178B_+_140774083.23-P1P2	389	886	403	354	2226	584
TMEM178B_+_140774430.23-P1P2	288	226	369	179	442	462
TMEM178B_+_140774464.23-P1P2	578	417	684	405	718	434
TMEM178B_-_140774062.23-P1P2	615	631	589	403	734	1016
TMEM179B_+_62554949.23-P1P2	402	193	212	413	846	477
TMEM179B_+_62555098.23-P1P2	973	1013	722	632	1136	1555
TMEM179B_-_62554898.23-P1P2	159	153	151	182	143	414
TMEM179B_-_62555249.23-P1P2	265	422	293	215	257	833
TMEM179B_-_62555289.23-P1P2	0	0	10	53	10	21
TMEM179_+_105070674.23-P1P2	339	504	401	457	877	863
TMEM179_+_105070772.23-P1P2	256	142	238	314	395	750
TMEM179_-_105070689.23-P1P2	337	313	330	211	1638	688
TMEM179_-_105071060.23-P1P2	328	557	404	541	951	1064
TMEM179_-_105071089.23-P1P2	1057	1116	1480	990	1807	2031
TMEM17_+_62732906.23-P1P2	733	963	920	538	1236	1522
TMEM17_+_62733245.23-P1P2	826	756	949	729	1649	1758
TMEM17_+_62733286.23-P1P2	1058	938	938	1030	1814	2202
TMEM17_-_62732905.23-P1P2	881	814	847	900	1553	1743
TMEM17_-_62733312.23-P1P2	1284	1309	1255	1400	3391	2359
TMEM180_+_104221174.23-P1P2	298	298	147	202	310	414
TMEM180_+_104221584.23-P1P2	1109	895	1240	981	2010	2605
TMEM180_-_104221207.23-P1P2	400	396	308	367	462	1456
TMEM180_-_104221389.23-P1P2	711	1158	688	1083	1458	846
TMEM180_-_104221410.23-P1P2	505	661	926	539	1579	1360
TMEM181_-_158957727.23-P1P2	598	262	446	416	691	969
TMEM181_-_158957753.23-P1P2	122	116	61	309	472	46
TMEM181_-_158957901.23-P1P2	453	630	334	469	640	903
TMEM181_-_158958096.23-P1P2	331	647	453	607	930	1202
TMEM181_-_158958125.23-P1P2	1362	1317	1728	1129	2918	2941
TMEM182_+_103353397.23-P1	139	125	138	269	208	307
TMEM182_+_103353810.23-P1	241	449	247	650	217	783
TMEM182_+_103353826.23-P1	111	259	232	283	243	787
TMEM182_+_103378857.23-P2	311	681	417	511	573	666
TMEM182_-_103353403.23-P1	340	139	305	150	567	306
TMEM182_-_103353450.23-P1	381	616	226	377	640	1404
TMEM182_-_103378704.23-P2	1266	1347	1248	1382	3885	2195
TMEM182_-_103378786.23-P2	93	95	163	118	152	188
TMEM182_-_103378893.23-P2	1381	1365	1121	1653	2305	3109
TMEM182_-_103379086.23-P2	146	241	27	189	101	172
TMEM183A_+_202976487.23-P1P2	81	140	67	52	143	147
TMEM183A_-_202976517.23-P1P2	1458	1274	1145	1131	3117	2029
TMEM183A_-_202976706.23-P1P2	700	556	326	502	1375	897
TMEM183A_-_202976887.23-P1P2	172	179	236	152	273	524
TMEM183A_-_202976912.23-P1P2	762	957	721	792	1358	917
TMEM183B_+_202976487.23-P1P2	81	140	67	52	143	147
TMEM183B_-_202976517.23-P1P2	1458	1274	1145	1131	3117	2029
TMEM183B_-_202976706.23-P1P2	700	556	326	502	1375	897
TMEM183B_-_202976887.23-P1P2	172	179	236	152	273	524
TMEM183B_-_202976912.23-P1P2	762	957	721	792	1358	917
TMEM184A_+_1595376.23-P1	19	110	105	92	113	343
TMEM184A_+_1595625.23-P1	663	927	690	469	1974	1580
TMEM184A_+_1595848.23-P1	490	772	735	783	832	2136
TMEM184A_+_1599947.23-P2	32	210	57	109	47	133
TMEM184A_+_1600411.23-P2	229	81	133	139	226	197
TMEM184A_+_1600414.23-P2	130	253	126	162	317	643
TMEM184A_-_1595419.23-P1	413	692	720	475	735	515
TMEM184A_-_1595857.23-P1	491	381	479	382	1474	842
TMEM184A_-_1600033.23-P2	240	221	186	277	586	381
TMEM184A_-_1600427.23-P2	565	946	1114	948	1481	2483
TMEM184B_+_38668563.23-P1P2	367	560	409	477	895	792
TMEM184B_+_38668990.23-P1P2	103	24	140	3	537	34
TMEM184B_+_38669005.23-P1P2	604	872	581	756	969	1872
TMEM184B_-_38668674.23-P1P2	1027	1125	738	700	1229	1520
TMEM184B_-_38668708.23-P1P2	548	651	754	457	1068	970
TMEM184C_+_148538563.23-P1P2	298	480	327	487	732	1276
TMEM184C_+_148538609.23-P1P2	404	700	515	749	806	2075
TMEM184C_-_148538574.23-P1P2	509	960	385	661	836	1489
TMEM184C_-_148538597.23-P1P2	203	329	220	126	119	453
TMEM184C_-_148538967.23-P1P2	226	195	250	262	248	199
TMEM185A_+_148712957.23-P1P2	376	661	474	591	690	1452
TMEM185A_+_148713358.23-P1P2	1116	1886	1173	1164	1910	2185
TMEM185A_-_148712931.23-P1P2	537	629	491	983	927	2008
TMEM185A_-_148712975.23-P1P2	366	624	353	352	726	990
TMEM185A_-_148713204.23-P1P2	72	78	131	7	44	99
TMEM185B_-_120980467.23-P1P2	766	965	657	630	1956	1413
TMEM185B_-_120980721.23-P1P2	162	332	304	320	473	579
TMEM185B_-_120980920.23-P1P2	175	133	51	253	213	385
TMEM185B_-_120980937.23-P1P2	286	328	385	733	590	1430
TMEM185B_-_120980958.23-P1P2	336	405	620	383	753	1065
TMEM186_+_8891347.23-P1P2	386	185	319	258	232	544
TMEM186_+_8891437.23-P1P2	210	372	353	423	551	737
TMEM186_+_8891452.23-P1P2	544	745	739	1037	1066	2215
TMEM186_+_8891459.23-P1P2	983	1249	737	1075	1960	2319
TMEM186_-_8891072.23-P1P2	749	658	540	408	732	1377
TMEM187_+_153238246.23-P1P2	1222	1000	1166	1100	1588	2627
TMEM187_+_153238274.23-P1P2	471	848	552	531	1028	1480
TMEM187_+_153238353.23-P1P2	658	867	443	852	2126	1940
TMEM187_-_153238266.23-P1P2	672	497	782	587	2406	2292
TMEM187_-_153238282.23-P1P2	718	737	573	753	807	759
TMEM189-UBE2V1_+_48769786.23-P1P2	1068	1303	1146	755	2174	2424
TMEM189-UBE2V1_+_48770167.23-P1P2	2356	2752	2493	2551	4625	5708
TMEM189-UBE2V1_+_48770183.23-P1P2	3284	4257	4104	3522	8608	7673
TMEM189-UBE2V1_+_48770193.23-P1P2	494	865	896	894	1192	1385
TMEM189-UBE2V1_-_48769898.23-P1P2	131	167	238	192	418	544
TMEM189_+_48769772.23-P1P2	1271	1730	1534	1029	2660	3543
TMEM189_+_48769786.23-P1P2	1068	1303	1146	755	2174	2424
TMEM189_+_48770167.23-P1P2	2356	2752	2493	2551	4625	5708
TMEM189_+_48770183.23-P1P2	3284	4257	4104	3522	8608	7673
TMEM189_-_48770240.23-P1P2	2064	1365	2262	1568	3618	3441
TMEM18_+_677210.23-P1P2	278	639	415	456	533	1055
TMEM18_+_677250.23-P1P2	427	502	531	521	1002	1415
TMEM18_+_677373.23-P1P2	322	603	432	542	511	1508
TMEM18_-_677406.23-P1P2	186	333	99	237	275	1236
TMEM18_-_677409.23-P1P2	1179	1068	1267	943	2806	2090
TMEM190_+_55888238.23-P1P2	235	95	292	78	1255	533
TMEM190_+_55888386.23-P1P2	502	635	310	456	657	1388
TMEM190_-_55888228.23-P1P2	777	1021	728	708	2296	2767
TMEM190_-_55888249.23-P1P2	240	280	332	90	382	193
TMEM190_-_55888417.23-P1P2	792	1013	1147	644	2802	1754
TMEM191B_+_20377877.23-NM_001242313	315	244	308	409	681	493
TMEM191B_+_20377913.23-NM_001242313	879	859	906	515	1068	877
TMEM191B_+_20378088.23-NM_001242313	0	0	0	0	0	0
TMEM191B_-_20377701.23-NM_001242313	394	471	558	671	470	718
TMEM191B_-_20378050.23-NM_001242313	707	1192	961	452	2573	1157
TMEM191C_+_21822555.23-P1P2	361	674	547	352	899	1060
TMEM191C_+_21822582.23-P1P2	268	463	409	369	1139	657
TMEM191C_+_21822591.23-P1P2	109	226	234	83	88	129
TMEM191C_-_21822776.23-P1P2	62	0	125	122	102	150
TMEM191C_-_21822842.23-P1P2	780	972	634	1148	1587	2220
TMEM192_+_166033877.23-P1P2	541	817	333	320	377	590
TMEM192_+_166033918.23-P1P2	231	514	323	92	531	755
TMEM192_+_166033962.23-P1P2	280	199	211	260	405	724
TMEM192_+_166033967.23-P1P2	723	629	606	771	1502	2270
TMEM192_+_166033976.23-P1P2	132	277	34	184	142	691
TMEM194A_+_57472116.23-P1P2	1109	847	819	927	1800	1947
TMEM194A_+_57472521.23-P1P2	164	109	285	196	728	311
TMEM194A_+_57472524.23-P1P2	275	215	340	130	348	929
TMEM194A_+_57472543.23-P1P2	561	629	149	405	485	738
TMEM194A_-_57472497.23-P1P2	437	449	422	349	822	492
TMEM194B_+_191399412.23-P1P2	495	547	332	508	679	1469
TMEM194B_-_191399101.23-P1P2	426	374	475	518	578	1071
TMEM194B_-_191399222.23-P1P2	39	76	0	24	21	128
TMEM194B_-_191399420.23-P1P2	197	373	127	490	310	587
TMEM194B_-_191399443.23-P1P2	0	44	0	78	99	0
TMEM196_+_19812818.23-P1P2	259	662	441	483	444	1033
TMEM196_+_19812823.23-P1P2	261	83	199	207	255	274
TMEM196_+_19813200.23-P1P2	592	631	718	450	886	1929
TMEM196_-_19812795.23-P1P2	287	391	740	459	1715	1097
TMEM196_-_19813242.23-P1P2	135	293	107	115	142	256
TMEM198_+_220408814.23-P1P2	856	781	867	751	1402	1933
TMEM198_+_220409176.23-P1P2	35	247	208	149	538	270
TMEM198_-_220407992.23-P1P2	1066	1280	932	776	1278	892
TMEM198_-_220408326.23-P1P2	832	908	946	575	1717	1502
TMEM198_-_220408762.23-P1P2	763	1235	800	902	2136	1119
TMEM199_+_26684570.23-P1P2	710	1038	892	786	1594	1440
TMEM199_+_26684700.23-P1P2	944	723	725	529	1129	996
TMEM199_+_26684740.23-P1P2	1930	2277	2312	1819	3151	3107
TMEM199_+_26684872.23-P1P2	420	503	572	471	783	754
TMEM199_-_26684696.23-P1P2	618	603	911	274	2208	988
TMEM19_+_72080045.23-P1P2	723	1042	956	753	1486	2322
TMEM19_+_72080261.23-P1P2	66	491	222	189	647	439
TMEM19_+_72080284.23-P1P2	233	373	622	339	767	754
TMEM19_-_72079958.23-P1P2	211	255	203	119	407	475
TMEM19_-_72080304.23-P1P2	172	484	144	311	165	238
TMEM200A_+_130687557.23-P1P2	436	398	617	235	897	618
TMEM200A_+_130687567.23-P1P2	66	0	3	0	17	115
TMEM200A_+_130687570.23-P1P2	473	308	383	167	586	577
TMEM200A_+_130687582.23-P1P2	44	182	82	112	175	207
TMEM200A_-_130687616.23-P1P2	193	114	143	110	463	248
TMEM200B_+_29448344.23-P2	53	87	0	60	130	124
TMEM200B_+_29448492.23-P2	202	154	161	133	213	376
TMEM200B_+_29448685.23-P2	223	196	169	284	295	485
TMEM200B_+_29448717.23-P2	195	248	193	188	440	266
TMEM200B_+_29450100.23-P1	357	600	322	393	601	863
TMEM200B_+_29450233.23-P1	122	130	61	102	157	205
TMEM200B_+_29450397.23-P1	972	1006	932	1476	2484	3681
TMEM200B_-_29448286.23-P2	340	280	265	415	470	455
TMEM200B_-_29449960.23-P1	1039	914	1048	583	1518	1820
TMEM200B_-_29450441.23-P1	611	344	502	321	629	678
TMEM200C_+_5891541.23-P1P2	581	916	856	779	818	1155
TMEM200C_+_5891707.23-P1P2	477	432	337	81	831	533
TMEM200C_+_5891739.23-P1P2	232	144	159	46	200	676
TMEM200C_+_5891903.23-P1P2	337	354	166	183	361	453
TMEM200C_-_5891895.23-P1P2	631	605	601	666	977	1478
TMEM201_+_9648986.23-P1P2	672	790	1021	382	1140	1229
TMEM201_-_9648981.23-P1P2	1020	1522	1691	1797	2805	3672
TMEM201_-_9648991.23-P1P2	71	62	179	3	178	92
TMEM201_-_9648995.23-P1P2	40	145	125	138	772	438
TMEM201_-_9649027.23-P1P2	340	196	190	208	395	681
TMEM202_+_72690689.23-P1P2	527	1239	856	970	819	1478
TMEM202_+_72691097.23-P1P2	746	872	566	600	853	1205
TMEM202_-_72690643.23-P1P2	247	178	207	340	116	700
TMEM202_-_72690679.23-P1P2	29	145	0	133	127	265
TMEM202_-_72690952.23-P1P2	413	381	186	113	149	345
TMEM203_+_140100058.23-P1P2	415	309	253	231	612	530
TMEM203_+_140100061.23-P1P2	230	310	224	174	615	251
TMEM203_+_140100093.23-P1P2	130	130	128	232	153	438
TMEM203_-_140099712.23-P1P2	339	378	261	299	829	346
TMEM203_-_140100057.23-P1P2	210	136	162	200	606	782
TMEM204_+_1584029.23-P1P2	1158	1224	1332	960	2081	2502
TMEM204_-_1583714.23-P1P2	619	1083	771	812	1464	2185
TMEM204_-_1584067.23-P1P2	562	1046	934	573	2146	1670
TMEM204_-_1584116.23-P1P2	669	429	648	447	1262	700
TMEM204_-_1584172.23-P1P2	495	712	655	588	958	1394
TMEM205_+_11456578.23-P1P2	393	344	568	405	1526	782
TMEM205_+_11456946.23-P1P2	458	1000	540	440	867	1392
TMEM205_+_11456950.23-P1P2	940	762	828	863	753	1364
TMEM205_-_11456716.23-P1P2	689	599	583	457	1737	1230
TMEM205_-_11456808.23-P1P2	991	1353	1159	1009	1498	2643
TMEM206_+_212588167.23-P1P2	293	409	531	133	1099	770
TMEM206_+_212588175.23-P1P2	530	243	382	137	508	491
TMEM206_-_212588166.23-P1P2	221	317	573	414	745	873
TMEM206_-_212588212.23-P1P2	421	501	472	533	585	1288
TMEM206_-_212588217.23-P1P2	249	222	111	213	434	692
TMEM207_+_190167198.23-P1P2	717	800	594	699	1075	1229
TMEM207_+_190167466.23-P1P2	1071	1255	953	877	1398	1870
TMEM207_-_190167160.23-P1P2	310	468	281	364	662	1544
TMEM207_-_190167569.23-P1P2	264	429	295	223	1006	535
TMEM207_-_190167587.23-P1P2	715	894	766	653	1257	1868
TMEM208_+_67261048.23-P1P2	1365	1211	1145	993	1423	2395
TMEM208_+_67261086.23-P1P2	675	968	699	613	1064	1510
TMEM208_+_67261436.23-P1P2	206	400	399	368	1301	554
TMEM208_-_67261234.23-P1P2	336	364	153	211	580	901
TMEM208_-_67261485.23-P1P2	710	1065	867	817	1664	1910
TMEM209_+_129845244.23-P1P2	60	139	60	63	13	287
TMEM209_-_129844836.23-P1P2	330	672	468	287	944	1281
TMEM209_-_129845121.23-P1P2	705	738	372	560	662	1030
TMEM209_-_129845237.23-P1P2	369	500	284	236	524	559
TMEM209_-_129845256.23-P1P2	410	428	450	291	810	947
TMEM210_+_140066297.23-P1P2	496	385	335	257	544	588
TMEM210_-_140066033.23-P1P2	248	273	197	146	237	316
TMEM210_-_140066040.23-P1P2	743	609	703	336	1267	967
TMEM210_-_140066449.23-P1P2	165	220	2	31	530	265
TMEM210_-_140066473.23-P1P2	398	426	565	392	639	797
TMEM211_+_25335049.23-ENST00000423535.1	231	297	313	301	770	629
TMEM211_+_25335483.23-ENST00000423535.1	631	460	513	556	986	1441
TMEM211_-_25335064.23-ENST00000423535.1	492	271	417	474	803	984
TMEM211_-_25335088.23-ENST00000423535.1	403	267	247	429	375	648
TMEM211_-_25335416.23-ENST00000423535.1	743	1031	548	446	1051	1583
TMEM212_+_171561187.23-P1P2	1087	1288	1035	1344	1767	2868
TMEM212_+_171561199.23-P1P2	7	53	68	33	80	0
TMEM212_-_171561169.23-P1P2	1037	914	836	771	1600	1770
TMEM212_-_171561191.23-P1P2	529	546	812	396	1436	1013
TMEM212_-_171561219.23-P1P2	469	488	445	580	1226	1117
TMEM213_+_138482730.23-P1P2	1120	1436	968	1076	1737	4039
TMEM213_+_138482802.23-P1P2	743	658	534	1145	1250	1514
TMEM213_+_138482908.23-P1P2	1121	1218	836	1010	2099	3007
TMEM213_+_138483186.23-P1P2	1098	1465	1532	1031	1212	1571
TMEM213_-_138482813.23-P1P2	35	55	82	22	130	114
TMEM214_+_27256031.23-P1P2	947	523	531	398	1762	2061
TMEM214_-_27255824.23-P1P2	971	1474	1354	1406	1661	3488
TMEM214_-_27255873.23-P1P2	663	902	1912	2099	1302	1934
TMEM214_-_27255898.23-P1P2	756	1044	592	671	1349	1061
TMEM214_-_27256190.23-P1P2	354	239	405	314	892	607
TMEM215_+_32783534.23-P1P2	351	657	779	723	1244	1461
TMEM215_+_32783613.23-P1P2	5	170	54	85	53	182
TMEM215_+_32783648.23-P1P2	0	0	0	89	27	120
TMEM215_-_32783625.23-P1P2	654	854	460	526	643	1106
TMEM215_-_32784044.23-P1P2	87	182	139	272	296	670
TMEM216_+_61160109.23-P1P2	719	848	770	925	1250	1220
TMEM216_+_61160145.23-P1P2	178	365	113	377	296	930
TMEM216_+_61160580.23-P1P2	1263	1411	1396	1364	2529	2371
TMEM216_-_61160096.23-P1P2	125	83	133	101	354	195
TMEM216_-_61160151.23-P1P2	290	449	326	341	509	645
TMEM217_+_37225431.23-P1P2	80	229	221	192	134	185
TMEM217_+_37225490.23-P1P2	65	91	210	148	423	195
TMEM217_-_37225520.23-P1P2	739	597	716	897	978	1265
TMEM217_-_37225852.23-P1P2	112	134	167	98	258	467
TMEM217_-_37225882.23-P1P2	375	773	651	740	1097	1933
TMEM218_+_124981129.23-P1P2	297	121	177	43	152	226
TMEM218_+_124981442.23-P1P2	856	923	1121	620	2375	1690
TMEM218_+_124981462.23-P1P2	227	139	15	145	132	314
TMEM218_+_124981481.23-P1P2	890	905	775	508	1495	1095
TMEM218_-_124981544.23-P1P2	538	604	709	391	1396	1067
TMEM219_+_29973392.23-P1P2	97	149	77	128	173	233
TMEM219_+_29973436.23-P1P2	220	39	78	38	311	55
TMEM219_+_29973798.23-P1P2	574	511	677	416	1288	1138
TMEM219_+_29973855.23-P1P2	687	559	561	383	1809	1440
TMEM219_-_29973426.23-P1P2	0	0	0	0	72	0
TMEM220_+_10632887.23-P1P2	700	892	512	361	895	961
TMEM220_+_10633272.23-P1P2	371	535	290	529	406	1445
TMEM220_+_10633275.23-P1P2	518	628	897	428	1100	1239
TMEM220_+_10633303.23-P1P2	419	69	178	133	200	815
TMEM220_-_10632950.23-P1P2	1156	1338	1261	1257	2279	2232
TMEM221_+_17559081.23-P1P2	138	125	118	100	316	142
TMEM221_+_17559425.23-P1P2	149	181	42	174	340	267
TMEM221_+_17559442.23-P1P2	132	199	102	24	415	265
TMEM221_-_17559005.23-P1P2	0	20	0	1	0	106
TMEM221_-_17559439.23-P1P2	927	1612	1067	836	1859	2177
TMEM222_-_27648775.23-P1P2	370	584	534	533	912	1092
TMEM222_-_27648803.23-P1P2	967	564	806	530	1188	1189
TMEM222_-_27648812.23-P1P2	0	0	0	33	0	67
TMEM222_-_27649112.23-P1P2	779	736	900	791	1759	1646
TMEM222_-_27649189.23-P1P2	277	342	407	403	1142	1009
TMEM223_+_62559068.23-P1P2	1030	1060	1237	893	1806	2874
TMEM223_+_62559472.23-P1P2	654	908	974	489	1442	2200
TMEM223_-_62559064.23-P1P2	674	447	481	285	1357	1204
TMEM223_-_62559456.23-P1P2	111	275	97	286	351	349
TMEM223_-_62559484.23-P1P2	797	313	648	370	1198	711
TMEM225_+_123755909.23-P1P2	208	176	99	61	487	146
TMEM225_+_123755919.23-P1P2	917	1174	921	686	1733	1302
TMEM225_+_123756300.23-P1P2	1272	1453	1338	1621	2649	2259
TMEM225_+_123756304.23-P1P2	63	143	28	127	99	242
TMEM225_-_123755970.23-P1P2	580	809	670	435	1091	1496
TMEM229A_+_123673050.23-P1P2	417	736	575	915	1295	2047
TMEM229A_+_123673097.23-P1P2	29	73	105	47	215	32
TMEM229A_-_123672656.23-P1P2	528	559	748	415	1278	939
TMEM229A_-_123672889.23-P1P2	112	177	84	121	112	200
TMEM229A_-_123673067.23-P1P2	188	101	119	90	276	148
TMEM229B_+_67955374.23-P2	1138	1272	795	786	1820	1660
TMEM229B_+_67955394.23-P2	47	121	128	69	100	186
TMEM229B_+_67981683.23-P1	475	581	519	609	1029	1067
TMEM229B_+_67982160.23-P1	108	232	107	185	126	300
TMEM229B_-_67955012.23-P2	150	91	28	101	107	197
TMEM229B_-_67955042.23-P2	557	708	479	904	1372	1157
TMEM229B_-_67955423.23-P2	888	781	540	830	1175	1545
TMEM229B_-_67981794.23-P1	730	622	736	470	1629	1614
TMEM229B_-_67982129.23-P1	389	498	347	439	538	674
TMEM229B_-_67982171.23-P1	46	43	68	9	43	36
TMEM230_+_5093350.23-P1P2	520	493	546	634	1075	1781
TMEM230_+_5093364.23-P1P2	711	1058	943	810	1921	2414
TMEM230_+_5093387.23-P1P2	336	351	216	225	519	228
TMEM230_+_5093498.23-P1P2	495	539	615	169	580	478
TMEM230_-_5093568.23-P1P2	680	902	865	867	2404	1452
TMEM231_+_75589653.23-P1P2	522	681	520	238	894	656
TMEM231_+_75590103.23-P1P2	199	340	188	516	288	641
TMEM231_-_75589893.23-P1P2	418	773	520	464	862	824
TMEM231_-_75590140.23-P1P2	773	601	505	527	1606	1006
TMEM231_-_75590151.23-P1P2	118	151	175	94	205	309
TMEM232_+_110062311.23-P2	488	952	637	467	1789	674
TMEM232_+_110062326.23-P2	344	332	267	230	602	636
TMEM232_+_110074319.23-P1	71	88	73	61	31	36
TMEM232_+_110074435.23-P1	466	925	730	851	1402	2213
TMEM232_+_110074604.23-P1	1393	1316	2069	1206	2553	1912
TMEM232_+_110074607.23-P1	508	560	531	558	761	1240
TMEM232_+_110074629.23-P1	570	349	538	325	1010	586
TMEM232_-_110062005.23-P2	325	241	353	288	592	643
TMEM232_-_110062356.23-P2	212	397	212	286	402	324
TMEM232_-_110062360.23-P2	51	225	400	69	420	267
TMEM233_+_120031650.23-P1P2	278	414	506	579	1281	838
TMEM233_+_120031980.23-P1P2	605	742	660	574	1141	623
TMEM233_+_120032029.23-P1P2	884	1145	952	698	1305	1865
TMEM233_+_120032039.23-P1P2	35	164	0	62	28	62
TMEM233_-_120031689.23-P1P2	190	494	225	365	480	693
TMEM234_+_32687648.23-P1P2	880	598	587	359	1281	992
TMEM234_+_32687930.23-P1P2	160	135	179	106	790	488
TMEM234_-_32687868.23-P1P2	635	722	743	470	1481	1696
TMEM234_-_32687889.23-P1P2	437	429	393	487	920	1065
TMEM234_-_32687892.23-P1P2	96	267	276	186	581	288
TMEM235_+_76227841.23-P1P2	848	656	1016	633	1894	1329
TMEM235_-_76227444.23-P1P2	766	1105	974	730	1458	1869
TMEM235_-_76227463.23-P1P2	1319	1445	1443	1118	2963	3060
TMEM235_-_76227644.23-P1P2	952	1082	1178	915	1572	1912
TMEM235_-_76227806.23-P1P2	573	525	639	675	1238	1758
TMEM236_+_18041229.23-ENST00000457860.1,ENST00000480516.1	471	347	392	378	1335	662
TMEM236_+_18041302.23-ENST00000457860.1,ENST00000480516.1	649	343	918	425	939	1487
TMEM236_-_18041234.23-ENST00000457860.1,ENST00000480516.1	110	172	132	99	261	148
TMEM236_-_18041241.23-ENST00000457860.1,ENST00000480516.1	1039	934	1156	736	1765	1922
TMEM236_-_18041275.23-ENST00000457860.1,ENST00000480516.1	414	370	202	247	895	259
TMEM237_+_202507873.23-P1P2	951	896	1330	878	2154	2482
TMEM237_+_202507970.23-P1P2	227	265	329	197	466	573
TMEM237_+_202508194.23-P1P2	823	924	914	520	1650	1353
TMEM237_-_202507815.23-P1P2	104	9	61	39	404	141
TMEM237_-_202508210.23-P1P2	98	373	146	338	372	1371
TMEM238_+_55894977.23-P1P2	230	370	203	303	534	820
TMEM238_+_55895591.23-P1P2	75	66	0	20	171	106
TMEM238_+_55895639.23-P1P2	402	439	290	213	215	330
TMEM238_-_55895264.23-P1P2	662	218	543	204	563	428
TMEM238_-_55895671.23-P1P2	282	313	215	343	329	825
TMEM239_+_2795737.23-P1	962	759	1377	558	2688	1609
TMEM239_+_2796066.23-P1	948	798	646	644	1715	1883
TMEM239_+_2796071.23-P1	1633	1882	2015	1646	3620	4115
TMEM239_+_2797055.23-P2	679	671	593	522	1107	913
TMEM239_+_2797067.23-P2	115	112	191	106	345	1112
TMEM239_+_2797073.23-P2	387	275	292	210	292	608
TMEM239_+_2797323.23-P2	345	479	312	545	1174	726
TMEM239_+_2797489.23-P2	1881	1860	1846	1715	3105	3690
TMEM239_-_2795660.23-P1	1499	1538	1733	1093	3167	2487
TMEM239_-_2796098.23-P1	1111	1450	841	1065	1238	1412
TMEM240_+_1475962.23-P1P2	295	178	249	460	762	1015
TMEM240_+_1475971.23-P1P2	326	416	388	354	420	1227
TMEM240_-_1475471.23-P1P2	1284	1448	934	1127	1958	2182
TMEM240_-_1475585.23-P1P2	369	536	837	594	1118	900
TMEM240_-_1475597.23-P1P2	55	243	185	209	130	504
TMEM241_+_21017518.23-P1P2	855	1270	1139	1737	2457	2815
TMEM241_+_21017829.23-P1P2	282	395	380	250	246	590
TMEM241_+_21017916.23-P1P2	725	810	732	852	1220	1488
TMEM241_-_21017567.23-P1P2	353	509	522	406	989	1554
TMEM241_-_21017868.23-P1P2	629	1027	668	1146	1596	1295
TMEM242_+_157744285.23-P1P2	681	747	882	440	1692	1960
TMEM242_+_157744504.23-P1P2	482	619	1101	827	566	771
TMEM242_+_157745057.23-P1P2	29	119	198	146	93	150
TMEM242_+_157745088.23-P1P2	556	486	656	620	1149	1192
TMEM242_-_157744573.23-P1P2	262	303	284	271	139	178
TMEM243_+_86848790.23-P1P2	704	945	1025	872	1033	3069
TMEM243_+_86849016.23-P1P2	453	765	665	851	1121	1805
TMEM243_+_86849649.23-P1P2	387	396	537	443	708	575
TMEM243_-_86849615.23-P1P2	395	571	330	310	498	547
TMEM243_-_86849799.23-P1P2	565	227	97	357	164	640
TMEM244_+_130182036.23-P1P2	500	728	554	690	1308	1638
TMEM244_+_130182365.23-P1P2	239	273	355	134	675	695
TMEM244_+_130182411.23-P1P2	554	770	916	718	1733	1641
TMEM244_-_130182272.23-P1P2	275	482	302	523	290	1642
TMEM244_-_130182355.23-P1P2	1011	1258	1195	1446	1910	3246
TMEM245_+_111882179.23-P1P2	175	201	497	350	749	807
TMEM245_+_111882182.23-P1P2	308	199	253	205	182	193
TMEM245_+_111882189.23-P1P2	829	1115	1444	449	1736	2204
TMEM245_-_111881814.23-P1P2	61	180	62	543	291	194
TMEM245_-_111881841.23-P1P2	161	215	91	375	785	458
TMEM246_+_104248927.23-P1P2	354	120	529	385	674	798
TMEM246_+_104249117.23-P1P2	0	0	0	0	0	0
TMEM246_+_104249229.23-P1P2	320	168	411	486	581	648
TMEM246_+_104249413.23-P1P2	910	507	1184	844	2047	1254
TMEM246_-_104249473.23-P1P2	433	267	313	418	808	666
TMEM247_+_46706695.23-ENST00000434431.1	5	68	0	4	0	0
TMEM247_+_46707060.23-ENST00000434431.1	176	529	255	113	497	926
TMEM247_+_46707105.23-ENST00000434431.1	1025	1264	1024	1156	1487	2169
TMEM247_-_46706661.23-ENST00000434431.1	400	687	433	388	1630	1410
TMEM247_-_46707100.23-ENST00000434431.1	196	225	215	364	736	330
TMEM248_+_66386669.23-P1P2	167	209	248	84	111	161
TMEM248_+_66386706.23-P1P2	231	307	706	329	810	451
TMEM248_-_66386246.23-P1P2	1110	1239	1059	1298	2116	3417
TMEM248_-_66386249.23-P1P2	153	120	170	35	280	241
TMEM248_-_66386252.23-P1P2	828	1114	905	641	2052	2734
TMEM249_+_145579061.23-ENST00000531225.1	608	1135	674	608	1525	1403
TMEM249_+_145579248.23-ENST00000531225.1	457	219	475	400	944	841
TMEM249_-_145578939.23-ENST00000531225.1	1020	736	543	826	935	1365
TMEM249_-_145579276.23-ENST00000531225.1	908	586	493	363	1405	1330
TMEM249_-_145579280.23-ENST00000531225.1	0	17	22	73	215	105
TMEM251_+_93651390.23-P1P2	517	728	315	522	911	1274
TMEM251_+_93651411.23-P1P2	171	153	175	72	330	445
TMEM251_-_93651346.23-P1P2	597	518	602	573	1274	974
TMEM251_-_93651431.23-P1P2	142	215	111	160	164	252
TMEM251_-_93651606.23-P1P2	224	69	303	120	366	354
TMEM252_+_71155345.23-P1P2	0	0	0	0	0	0
TMEM252_+_71155419.23-P1P2	86	254	111	20	119	200
TMEM252_+_71155737.23-P1P2	148	389	320	275	290	199
TMEM252_+_71155778.23-P1P2	781	848	338	609	1236	1841
TMEM252_-_71155352.23-P1P2	519	784	519	510	752	1027
TMEM253_+_21569283.23-P1P2	124	107	90	171	139	299
TMEM253_+_21569317.23-P1P2	1001	521	799	782	1639	1088
TMEM253_-_21569343.23-P1P2	807	926	582	704	1236	1655
TMEM253_-_21569347.23-P1P2	205	375	334	371	331	547
TMEM253_-_21569745.23-P1P2	368	613	724	625	1199	1442
TMEM254_+_81838436.23-P1P2	491	709	328	708	575	1124
TMEM254_+_81838477.23-P1P2	590	934	779	511	2210	1479
TMEM254_+_81838872.23-P1P2	182	186	151	236	313	480
TMEM254_-_81838444.23-P1P2	44	11	33	0	92	7
TMEM254_-_81838464.23-P1P2	453	807	672	658	932	868
TMEM255A_+_119445239.23-P1P2	411	371	633	637	1059	1058
TMEM255A_+_119445245.23-P1P2	1025	703	711	826	1982	1661
TMEM255A_+_119445289.23-P1P2	741	521	323	483	1312	761
TMEM255A_-_119444870.23-P1P2	815	503	1022	662	2100	1323
TMEM255A_-_119445250.23-P1P2	310	290	347	201	691	902
TMEM255B_+_114462419.23-P1P2	0	0	0	0	0	0
TMEM255B_+_114462664.23-P1P2	462	301	286	220	416	628
TMEM255B_-_114462207.23-P1P2	149	161	165	206	392	208
TMEM255B_-_114462233.23-P1P2	734	217	514	171	1062	874
TMEM255B_-_114462254.23-P1P2	457	520	467	357	531	651
TMEM256_+_7306930.23-P1P2	455	711	538	611	679	1267
TMEM256_-_7306989.23-P1P2	1429	2481	1805	1665	5011	2960
TMEM256_-_7307376.23-P1P2	2045	2064	1608	1852	2702	3948
TMEM256_-_7307379.23-P1P2	722	1288	558	794	2336	3788
TMEM256_-_7307425.23-P1P2	693	744	909	596	1853	912
TMEM257_+_144909383.23-P1P2	758	815	919	441	1793	1482
TMEM257_+_144909466.23-P1P2	492	556	761	309	1415	1426
TMEM257_-_144909122.23-P1P2	0	0	0	0	0	0
TMEM257_-_144909537.23-P1P2	520	818	558	679	1329	1332
TMEM257_-_144909598.23-P1P2	805	909	993	586	1382	1399
TMEM258_-_61559638.23-P1P2	1061	1058	497	795	1870	2971
TMEM258_-_61559683.23-P1P2	233	258	224	229	628	531
TMEM258_-_61559860.23-P1P2	435	327	238	507	553	916
TMEM258_-_61559986.23-P1P2	404	1127	795	951	1777	1373
TMEM258_-_61560080.23-P1P2	418	1028	578	372	517	627
TMEM259_+_1021070.23-P1P2	374	433	403	294	617	646
TMEM259_+_1021073.23-P1P2	229	312	463	564	389	374
TMEM259_+_1021105.23-P1P2	302	456	261	283	849	925
TMEM259_+_1021112.23-P1P2	368	180	423	137	287	321
TMEM259_-_1020636.23-P1P2	474	474	505	215	1362	429
TMEM25_+_118401999.23-P1P2	266	515	442	499	781	836
TMEM25_+_118402327.23-P1P2	907	543	622	493	741	1419
TMEM25_+_118402340.23-P1P2	843	1301	948	916	1644	1835
TMEM25_-_118401505.23-P1P2	304	430	393	332	621	800
TMEM25_-_118401759.23-P1P2	482	375	458	377	701	736
TMEM260_+_57046537.23-P1P2	256	293	129	175	225	331
TMEM260_+_57046573.23-P1P2	169	206	298	218	320	137
TMEM260_+_57046764.23-P1P2	0	0	0	0	0	0
TMEM260_+_57046909.23-P1P2	729	849	693	696	1575	1709
TMEM260_-_57046508.23-P1P2	787	1126	906	814	1470	2206
TMEM261_+_7799729.23-P1P2	824	1187	1052	1299	977	1583
TMEM261_-_7799357.23-P1P2	98	186	274	112	409	155
TMEM261_-_7799740.23-P1P2	96	71	44	47	66	156
TMEM261_-_7799800.23-P1P2	25	4	31	23	10	39
TMEM261_-_7799826.23-P1P2	277	216	184	63	768	389
TMEM26_+_63212647.23-P1P2	308	245	571	101	862	544
TMEM26_+_63212857.23-P1P2	468	995	690	1126	752	2841
TMEM26_+_63212878.23-P1P2	257	76	223	49	80	172
TMEM26_-_63212681.23-P1P2	226	337	413	244	461	1054
TMEM26_-_63212739.23-P1P2	463	714	497	694	974	1346
TMEM27_+_15682720.23-P1P2	627	1240	850	1022	2145	2449
TMEM27_-_15682616.23-P1P2	685	868	955	566	1478	1361
TMEM27_-_15682866.23-P1P2	316	429	247	398	498	1394
TMEM27_-_15682910.23-P1P2	1045	861	770	500	1480	1126
TMEM27_-_15682921.23-P1P2	622	992	835	714	1533	1091
TMEM2_+_74383386.23-P1P2	1135	1240	1077	1541	2225	3416
TMEM2_+_74383413.23-P1P2	538	722	867	622	1423	1366
TMEM2_-_74383179.23-P1P2	18	229	39	93	159	204
TMEM2_-_74383218.23-P1P2	91	139	222	166	581	743
TMEM2_-_74383377.23-P1P2	1242	1416	1450	835	2058	2693
TMEM30A_+_75994109.23-P1P2	756	773	736	527	1704	1501
TMEM30A_+_75994477.23-P1P2	330	255	371	287	408	336
TMEM30A_+_75994489.23-P1P2	320	228	342	93	286	347
TMEM30A_-_75994410.23-P1P2	374	246	219	149	903	578
TMEM30A_-_75994424.23-P1P2	407	454	332	272	857	949
TMEM30B_+_61747650.23-P1P2	845	631	814	396	1323	1444
TMEM30B_+_61747659.23-P1P2	237	307	251	167	759	312
TMEM30B_+_61748014.23-P1P2	206	144	332	374	318	660
TMEM30B_-_61747756.23-P1P2	1613	969	1550	1069	3168	2647
TMEM30B_-_61747990.23-P1P2	218	392	351	260	352	1136
TMEM31_+_102965917.23-P1P2	763	736	970	751	2272	1990
TMEM31_-_102965891.23-P1P2	170	377	394	252	795	586
TMEM31_-_102965913.23-P1P2	306	572	275	261	738	1052
TMEM31_-_102965945.23-P1P2	502	1088	610	562	1089	852
TMEM31_-_102966096.23-P1P2	219	197	170	353	624	384
TMEM33_+_41937212.23-P1P2	538	790	397	664	598	1394
TMEM33_+_41937225.23-P1P2	641	806	674	464	1218	1057
TMEM33_+_41937342.23-P1P2	1093	1427	1208	800	1804	3052
TMEM33_-_41937186.23-P1P2	661	809	830	486	1396	1641
TMEM33_-_41937380.23-P1P2	785	1208	766	782	2073	1500
TMEM35_+_100333856.23-P1P2	177	172	303	226	572	394
TMEM35_+_100333887.23-P1P2	276	504	364	310	701	1230
TMEM35_+_100333903.23-P1P2	201	164	270	275	429	344
TMEM35_+_100333912.23-P1P2	488	778	412	666	707	1364
TMEM35_-_100333945.23-P1P2	643	517	428	681	571	1110
TMEM37_+_120189465.23-P1P2	321	317	396	251	1023	543
TMEM37_+_120189700.23-P1P2	120	65	111	67	163	54
TMEM37_-_120189411.23-P1P2	536	580	554	377	960	1243
TMEM37_-_120189453.23-P1P2	528	510	238	246	906	908
TMEM37_-_120189492.23-P1P2	632	1141	930	840	1476	1432
TMEM38A_+_16771991.23-P1P2	410	276	607	448	1179	708
TMEM38A_-_16772308.23-P1P2	406	314	402	453	736	760
TMEM38A_-_16772366.23-P1P2	147	586	268	196	461	654
TMEM38A_-_16772404.23-P1P2	628	684	457	433	1301	724
TMEM38A_-_16772458.23-P1P2	651	787	715	962	914	2236
TMEM38B_+_108456852.23-P1P2	1360	1514	1853	1230	2419	2626
TMEM38B_+_108456864.23-P1P2	487	621	523	531	548	645
TMEM38B_+_108456869.23-P1P2	435	525	569	534	932	1118
TMEM38B_-_108457276.23-P1P2	132	85	156	78	424	203
TMEM38B_-_108457279.23-P1P2	35	53	5	27	29	173
TMEM39A_+_119182410.23-P1P2	243	192	294	242	281	876
TMEM39A_+_119182436.23-P1P2	1034	1202	1201	1519	1502	3408
TMEM39A_-_119182035.23-P1P2	1549	1621	1161	1257	2610	2392
TMEM39A_-_119182087.23-P1P2	990	682	1168	1064	1742	1220
TMEM39A_-_119182259.23-P1P2	1415	1486	1553	1776	4203	5558
TMEM39B_+_32538579.23-P1P2	424	598	479	538	1038	1147
TMEM39B_+_32538588.23-P1P2	11	33	46	193	107	264
TMEM39B_+_32538591.23-P1P2	203	670	338	371	521	1299
TMEM39B_-_32538966.23-P1P2	891	653	647	665	1781	1842
TMEM39B_-_32538976.23-P1P2	204	576	312	495	510	911
TMEM40_+_12800285.23-P1P2	142	317	261	222	472	159
TMEM40_+_12800673.23-P1P2	235	266	147	203	321	288
TMEM40_-_12800712.23-P1P2	887	985	672	998	1215	2754
TMEM40_-_12800721.23-P1P2	273	504	362	450	554	784
TMEM40_-_12800743.23-P1P2	129	164	60	107	211	89
TMEM41A_+_185216403.23-P1P2	560	451	704	734	1465	1723
TMEM41A_+_185216605.23-P1P2	915	1078	1246	794	1821	1807
TMEM41A_+_185216779.23-P1P2	803	728	665	469	1197	1865
TMEM41A_-_185216364.23-P1P2	690	710	510	570	1133	1565
TMEM41A_-_185216753.23-P1P2	534	451	525	615	658	1625
TMEM41B_+_9335724.23-P1P2	529	707	458	650	857	1105
TMEM41B_+_9336110.23-P1P2	488	282	358	272	894	577
TMEM41B_+_9336125.23-P1P2	345	458	549	506	977	467
TMEM41B_-_9335796.23-P1P2	0	0	0	0	0	0
TMEM41B_-_9336095.23-P1P2	135	58	206	14	166	123
TMEM42_+_44903447.23-P1P2	1162	1323	1405	950	1730	1872
TMEM42_+_44903745.23-P1P2	466	592	776	327	657	732
TMEM42_+_44903833.23-P1P2	577	874	721	528	948	1675
TMEM42_-_44903419.23-P1P2	341	533	384	228	962	607
TMEM42_-_44903798.23-P1P2	551	564	448	565	1388	1557
TMEM43_+_14166479.23-P1P2	43	74	197	65	151	499
TMEM43_+_14166648.23-P1P2	281	289	385	376	348	1062
TMEM43_+_14167021.23-P1P2	885	1106	811	921	1374	1839
TMEM43_-_14166696.23-P1P2	0	126	19	55	30	68
TMEM43_-_14167085.23-P1P2	369	354	473	216	452	1108
TMEM44_+_194353674.23-P1P2	522	657	429	470	1065	807
TMEM44_+_194353725.23-P1P2	21	25	11	32	29	15
TMEM44_+_194354032.23-P1P2	213	235	217	128	160	280
TMEM44_-_194354088.23-P1P2	512	1043	470	512	587	1170
TMEM44_-_194354097.23-P1P2	273	783	621	675	1214	1319
TMEM45A_+_100211487.23-P1P2	295	551	550	740	1146	1788
TMEM45A_+_100211499.23-P1P2	682	911	816	869	2137	2607
TMEM45A_+_100211520.23-P1P2	880	997	1493	959	2268	2283
TMEM45A_+_100211902.23-P1P2	515	718	661	507	1188	3252
TMEM45A_+_100211910.23-P1P2	217	528	299	483	830	966
TMEM45B_+_129686134.23-P1P2	488	613	423	365	844	989
TMEM45B_+_129686205.23-P1P2	214	637	263	341	396	561
TMEM45B_-_129685828.23-P1P2	25	12	0	0	14	16
TMEM45B_-_129685834.23-P1P2	526	487	352	296	1012	570
TMEM45B_-_129686153.23-P1P2	296	118	264	365	633	614
TMEM47_+_34675142.23-P1P2	374	569	380	474	726	551
TMEM47_+_34675155.23-P1P2	130	176	167	239	167	303
TMEM47_+_34675325.23-P1P2	216	311	221	424	418	277
TMEM47_-_34675152.23-P1P2	86	210	35	195	24	608
TMEM47_-_34675342.23-P1P2	254	262	309	358	284	593
TMEM50A_+_25665105.23-P1P2	1255	947	1362	968	1475	1442
TMEM50A_+_25665213.23-P1P2	756	580	621	384	2131	847
TMEM50A_-_25664845.23-P1P2	857	1447	1083	1022	3794	2699
TMEM50A_-_25664848.23-P1P2	438	670	1115	499	1588	1093
TMEM50A_-_25665261.23-P1P2	709	785	1163	638	1350	1875
TMEM50B_+_34851876.23-P1P2	499	443	484	443	815	878
TMEM50B_+_34852166.23-P1P2	425	420	403	421	772	998
TMEM50B_-_34851807.23-P1P2	482	470	333	624	620	1085
TMEM50B_-_34851817.23-P1P2	1176	1452	884	1285	1795	2894
TMEM50B_-_34851854.23-P1P2	582	565	534	443	641	1222
TMEM51_+_15479078.23-P2	1052	912	861	491	1428	1195
TMEM51_+_15479091.23-P2	467	330	379	688	1151	706
TMEM51_+_15479485.23-P2	956	905	1003	1044	1784	1387
TMEM51_+_15480260.23-P1	261	607	292	359	1069	1204
TMEM51_+_15480273.23-P1	521	1198	893	922	1927	2345
TMEM51_+_15480296.23-P1	485	599	427	452	487	1162
TMEM51_+_15480445.23-P1	107	354	239	137	563	573
TMEM51_-_15479089.23-P2	159	271	220	389	249	1059
TMEM51_-_15479262.23-P2	146	25	46	116	221	85
TMEM51_-_15480270.23-P1	17	153	40	174	103	168
TMEM52B_+_10331651.23-P1P2	125	231	143	115	292	376
TMEM52B_-_10331686.23-P1P2	106	78	146	88	226	21
TMEM52B_-_10332013.23-P1P2	155	342	166	43	1326	210
TMEM52B_-_10332016.23-P1P2	324	507	559	533	800	594
TMEM52B_-_10332105.23-P1P2	1701	1238	1338	802	2315	2813
TMEM52_+_1850286.23-P1P2	55	188	85	203	212	251
TMEM52_+_1850330.23-P1P2	272	504	252	592	804	834
TMEM52_-_1850240.23-P1P2	577	903	648	565	1208	2815
TMEM52_-_1850625.23-P1P2	1206	1291	1173	1226	1439	1970
TMEM52_-_1850684.23-P1P2	683	726	584	616	786	1922
TMEM53_+_45140097.23-P1P2	427	389	351	266	429	802
TMEM53_+_45140123.23-P1P2	204	247	259	72	302	226
TMEM53_-_45139740.23-P1P2	992	1196	885	1058	2525	2310
TMEM53_-_45139745.23-P1P2	638	574	431	366	473	595
TMEM53_-_45139822.23-P1P2	571	238	317	331	1064	922
TMEM54_+_33366959.23-P1P2	229	457	527	295	386	478
TMEM54_-_33366574.23-P1P2	1016	1196	1597	928	3516	2031
TMEM54_-_33366584.23-P1P2	495	510	444	396	498	420
TMEM54_-_33366590.23-P1P2	278	352	246	244	285	1344
TMEM54_-_33366713.23-P1P2	209	298	287	437	433	490
TMEM55A_+_92053091.23-P1P2	1134	972	1251	607	1199	771
TMEM55A_-_92052710.23-P1P2	120	88	71	124	78	173
TMEM55A_-_92052984.23-P1P2	1537	1225	617	1177	1947	2212
TMEM55A_-_92053036.23-P1P2	607	1033	947	740	1599	1859
TMEM55A_-_92053039.23-P1P2	459	629	512	440	923	903
TMEM55B_+_20929151.23-P1P2	1342	1610	1354	831	2405	1754
TMEM55B_+_20929156.23-P1P2	666	809	612	430	1264	1273
TMEM55B_+_20929160.23-P1P2	848	874	647	1003	1409	1132
TMEM55B_+_20929577.23-P1P2	685	802	643	713	1387	1528
TMEM55B_-_20929212.23-P1P2	711	998	571	557	932	1225
TMEM56-RWDD3_+_95582936.23-P1P2	1390	772	1617	870	1601	1734
TMEM56-RWDD3_+_95582979.23-P1P2	113	267	331	324	741	397
TMEM56-RWDD3_+_95582982.23-P1P2	481	654	508	644	582	1124
TMEM56-RWDD3_+_95583029.23-P1P2	107	360	153	193	159	533
TMEM56-RWDD3_-_95582948.23-P1P2	783	711	1007	899	2043	1995
TMEM56_+_95582979.23-P1P2	113	267	331	324	741	397
TMEM56_+_95582982.23-P1P2	481	654	508	644	582	1124
TMEM56_+_95583302.23-P1P2	0	58	27	114	24	137
TMEM56_-_95582926.23-P1P2	75	128	97	72	165	111
TMEM56_-_95582948.23-P1P2	783	711	1007	899	2043	1995
TMEM57_+_25757430.23-P1P2	572	300	542	389	698	1598
TMEM57_+_25757449.23-P1P2	649	753	807	654	1269	1178
TMEM57_+_25757484.23-P1P2	638	1025	907	907	1901	1555
TMEM57_-_25757492.23-P1P2	393	374	565	186	778	843
TMEM57_-_25757554.23-P1P2	282	434	420	751	787	1669
TMEM59L_+_18723747.23-P1P2	317	260	247	390	544	458
TMEM59L_+_18723751.23-P1P2	505	343	451	341	527	568
TMEM59L_+_18724218.23-P1P2	643	796	615	643	1716	1512
TMEM59L_-_18723992.23-P1P2	149	227	203	368	663	529
TMEM59L_-_18724101.23-P1P2	786	1199	1481	1014	2571	2013
TMEM59_+_54518671.23-P1P2	745	683	860	589	1311	1023
TMEM59_+_54518833.23-P1P2	143	86	356	44	264	138
TMEM59_-_54518472.23-P1P2	484	714	473	390	608	974
TMEM59_-_54518840.23-P1P2	358	385	249	267	243	997
TMEM59_-_54518851.23-P1P2	106	80	223	53	460	227
TMEM5_+_64173670.23-P1P2	1459	1667	1323	1113	2930	3425
TMEM5_+_64173673.23-P1P2	710	924	861	589	734	1615
TMEM5_+_64174036.23-P1P2	571	525	546	546	1223	1126
TMEM5_-_64173711.23-P1P2	270	355	384	326	1118	710
TMEM5_-_64173739.23-P1P2	1073	1738	1373	1460	2954	1945
TMEM60_+_77427280.23-P1P2	255	278	339	64	436	318
TMEM60_+_77427330.23-P1P2	153	266	151	69	407	746
TMEM60_+_77427713.23-P1P2	292	346	144	336	695	334
TMEM60_-_77427377.23-P1P2	398	535	402	673	603	1186
TMEM60_-_77427731.23-P1P2	295	298	270	356	343	302
TMEM61_+_55446731.23-P1P2	537	336	478	492	1172	697
TMEM61_+_55446794.23-P1P2	416	589	163	589	626	688
TMEM61_-_55446336.23-P1P2	463	458	593	674	1043	933
TMEM61_-_55446367.23-P1P2	336	394	310	356	312	1011
TMEM61_-_55446757.23-P1P2	302	197	211	147	253	139
TMEM62_+_43425776.23-P1P2	530	315	379	560	1371	738
TMEM62_-_43425803.23-P1P2	898	1039	1119	861	1736	1599
TMEM62_-_43425828.23-P1P2	89	147	254	199	502	800
TMEM62_-_43425976.23-P1P2	272	548	470	206	286	501
TMEM62_-_43426223.23-P1P2	328	223	515	429	553	853
TMEM63A_+_226065352.23-P2	206	409	344	376	539	1082
TMEM63A_+_226069644.23-P1	160	165	148	113	243	217
TMEM63A_-_226064923.23-P2	631	655	736	580	1016	1712
TMEM63A_-_226065143.23-P2	546	471	541	534	1011	966
TMEM63A_-_226065313.23-P2	207	496	259	466	657	716
TMEM63A_-_226065332.23-P2	565	731	562	984	601	1023
TMEM63A_-_226069655.23-P1	239	69	49	206	334	286
TMEM63A_-_226069962.23-P1	393	537	487	318	323	332
TMEM63A_-_226070008.23-P1	298	281	282	204	258	658
TMEM63A_-_226070011.23-P1	194	91	121	86	253	234
TMEM63B_+_44095285.23-P1P2	689	535	775	784	1807	1444
TMEM63B_+_44095505.23-P1P2	23	37	210	46	43	36
TMEM63B_+_44095508.23-P1P2	319	298	488	352	1328	551
TMEM63B_+_44095516.23-P1P2	156	58	53	70	160	115
TMEM63B_+_44095697.23-P1P2	1133	963	1077	805	1456	3532
TMEM63C_+_77648436.23-P1P2	940	1211	1264	804	1572	1478
TMEM63C_+_77648460.23-P1P2	1797	1725	1902	1305	3845	3844
TMEM63C_+_77648604.23-P1P2	515	473	679	829	933	987
TMEM63C_-_77648240.23-P1P2	1105	1207	1196	725	1986	1778
TMEM63C_-_77648621.23-P1P2	229	398	385	315	1365	942
TMEM64_+_91658324.23-P1P2	519	927	645	601	898	1838
TMEM64_-_91657930.23-P1P2	664	931	670	597	766	2034
TMEM64_-_91658254.23-P1P2	195	345	167	160	265	343
TMEM64_-_91658272.23-P1P2	518	610	960	842	1332	1432
TMEM64_-_91658286.23-P1P2	332	647	513	273	1051	1048
TMEM65_+_125384488.23-P1P2	1073	1074	1791	1994	3811	3462
TMEM65_+_125384491.23-P1P2	657	1021	597	635	1325	1641
TMEM65_+_125384916.23-P1P2	323	843	312	546	869	740
TMEM65_-_125384931.23-P1P2	455	663	744	333	1451	910
TMEM65_-_125384944.23-P1P2	924	940	1079	772	2894	1162
TMEM66_+_29940154.23-P1P2	1370	1515	955	1443	3137	3651
TMEM66_+_29940622.23-P1P2	191	555	548	326	1270	559
TMEM66_-_29940518.23-P1P2	312	482	584	513	1066	925
TMEM66_-_29940563.23-P1P2	507	470	617	409	927	1558
TMEM66_-_29940566.23-P1P2	418	370	451	265	962	905
TMEM67_+_94767186.23-P1P2	432	305	532	525	1476	1247
TMEM67_+_94767317.23-P1P2	362	891	441	652	766	1383
TMEM67_-_94767145.23-P1P2	502	538	416	544	1439	1004
TMEM67_-_94767160.23-P1P2	250	340	386	108	540	478
TMEM67_-_94767351.23-P1P2	103	35	30	26	159	163
TMEM68_-_56685484.23-P1P2	132	318	357	107	938	545
TMEM68_-_56685856.23-P1P2	0	0	17	0	17	130
TMEM68_-_56685864.23-P1P2	185	229	220	243	227	241
TMEM68_-_56685873.23-P1P2	647	565	594	279	800	426
TMEM68_-_56685876.23-P1P2	117	204	19	140	424	48
TMEM69_+_46153866.23-P1P2	195	141	229	151	134	954
TMEM69_-_46153062.23-P1P2	303	575	277	536	341	832
TMEM69_-_46153877.23-P1P2	89	124	173	149	511	382
TMEM69_-_46154052.23-P1P2	1025	1447	1226	1086	1580	3143
TMEM69_-_46154288.23-P1P2	975	1496	645	1081	2441	1970
TMEM70_+_74888454.23-P1P2	551	786	987	564	1591	1088
TMEM70_+_74888498.23-P1P2	628	707	795	997	649	1473
TMEM70_+_74888681.23-P1P2	360	382	467	232	578	712
TMEM70_+_74888698.23-P1P2	1158	1056	1185	1173	1798	2150
TMEM70_-_74888450.23-P1P2	674	1268	747	1250	1110	1862
TMEM71_+_133772563.23-P1P2	0	25	0	16	1	0
TMEM71_+_133772737.23-P1P2	1101	1512	1139	1420	2608	2897
TMEM71_-_133772393.23-P1P2	613	478	285	412	1073	761
TMEM71_-_133772630.23-P1P2	202	198	139	72	175	203
TMEM71_-_133772658.23-P1P2	693	929	620	947	830	2299
TMEM72_+_45406869.23-P1P2	178	450	252	334	312	325
TMEM72_+_45406872.23-P1P2	40	13	54	1	142	46
TMEM72_+_45407072.23-P1P2	72	129	108	45	295	19
TMEM72_-_45406907.23-P1P2	864	888	1148	878	2067	1537
TMEM72_-_45407216.23-P1P2	45	86	37	149	237	273
TMEM74B_+_1166518.23-P1P2	862	1498	1435	1724	2215	3477
TMEM74B_-_1166060.23-P1P2	312	427	241	208	466	501
TMEM74B_-_1166063.23-P1P2	158	645	446	464	691	696
TMEM74B_-_1166318.23-P1P2	725	1000	758	736	2274	2062
TMEM74B_-_1166533.23-P1P2	523	499	408	649	677	1277
TMEM74_+_109799440.23-P1P2	1501	1554	1131	1432	2616	2792
TMEM74_+_109799801.23-P1P2	891	885	869	767	1731	2054
TMEM74_+_109799811.23-P1P2	611	387	737	641	701	598
TMEM74_+_109799821.23-P1P2	685	898	518	903	990	1638
TMEM74_-_109799757.23-P1P2	760	985	1482	1097	1577	1762
TMEM79_+_156252711.23-P1P2	452	442	379	340	513	475
TMEM79_+_156252819.23-P1P2	634	577	403	950	631	1454
TMEM79_-_156252739.23-P1P2	93	156	160	101	210	270
TMEM79_-_156252827.23-P1P2	423	872	707	873	772	1767
TMEM79_-_156253061.23-P1P2	479	918	548	679	625	1520
TMEM80_+_696214.23-P1P2	1035	1010	1484	1304	1509	3017
TMEM80_+_696220.23-P1P2	0	0	0	0	0	0
TMEM80_+_696234.23-P1P2	144	86	50	80	165	276
TMEM80_-_695856.23-P1P2	31	32	33	87	21	496
TMEM80_-_696265.23-P1P2	563	203	179	125	588	232
TMEM81_+_205053184.23-ENST00000367167.3	56	25	77	24	121	73
TMEM81_-_205053390.23-ENST00000367167.3	243	281	242	168	542	133
TMEM81_-_205053412.23-ENST00000367167.3	561	429	189	682	448	1100
TMEM81_-_205053434.23-ENST00000367167.3	644	603	412	468	634	685
TMEM81_-_205053641.23-ENST00000367167.3	944	877	1159	780	2700	1284
TMEM82_+_16069095.23-P1P2	431	552	272	516	449	903
TMEM82_+_16069100.23-P1P2	0	0	0	0	0	0
TMEM82_+_16069249.23-P1P2	155	288	59	201	320	531
TMEM82_-_16069048.23-P1P2	465	422	321	532	709	1398
TMEM82_-_16069463.23-P1P2	365	394	81	228	114	175
TMEM86A_+_18720359.23-P1P2	176	222	172	396	398	602
TMEM86A_+_18720777.23-P1P2	159	134	136	229	163	174
TMEM86A_-_18720764.23-P1P2	21	28	36	16	5	10
TMEM86A_-_18720795.23-P1P2	117	60	29	0	34	65
TMEM86A_-_18720818.23-P1P2	31	181	40	79	113	13
TMEM86B_+_55740088.23-P1P2	348	528	459	332	719	1029
TMEM86B_-_55739707.23-P1P2	416	763	411	599	675	1012
TMEM86B_-_55739745.23-P1P2	1090	1212	1345	957	1686	3210
TMEM86B_-_55739975.23-P1P2	63	226	85	35	242	165
TMEM86B_-_55740143.23-P1P2	64	190	144	128	142	186
TMEM87A_+_42565247.23-P1P2	1001	911	607	911	1499	1817
TMEM87A_+_42565408.23-P1P2	1095	1144	853	1001	1936	1812
TMEM87A_+_42565586.23-P1P2	835	763	754	645	1231	749
TMEM87A_+_42565604.23-P1P2	1080	1221	879	1022	2247	2585
TMEM87A_+_42565614.23-P1P2	1091	979	1140	775	1537	3034
TMEM87B_+_112812926.23-P1P2	159	215	400	306	542	611
TMEM87B_+_112812978.23-P1P2	197	118	259	48	1012	136
TMEM87B_+_112813182.23-P1P2	97	361	218	161	578	1053
TMEM87B_+_112813446.23-P1P2	834	1159	721	1031	3067	3367
TMEM87B_-_112813282.23-P1P2	23	29	10	0	21	0
TMEM88B_+_1361457.23-P1P2	522	453	399	654	2369	1887
TMEM88B_+_1361610.23-P1P2	239	466	392	460	1299	1072
TMEM88B_+_1361740.23-P1P2	350	373	167	401	630	685
TMEM88B_+_1361755.23-P1P2	0	50	136	55	106	7
TMEM88B_-_1361356.23-P1P2	501	592	802	517	872	1455
TMEM88_+_7758443.23-P1P2	553	605	476	254	874	883
TMEM88_+_7758452.23-P1P2	748	778	594	836	1637	1547
TMEM88_+_7758755.23-P1P2	356	344	233	209	375	143
TMEM88_+_7758820.23-P1P2	293	359	157	398	919	932
TMEM88_-_7758410.23-P1P2	182	94	156	149	601	401
TMEM89_-_48658756.23-P1P2	1017	949	1080	681	2071	1549
TMEM89_-_48658812.23-P1P2	256	224	458	456	488	779
TMEM89_-_48659113.23-P1P2	430	310	362	523	1158	1070
TMEM89_-_48659124.23-P1P2	72	250	235	260	662	1054
TMEM89_-_48659130.23-P1P2	717	850	919	570	1216	1458
TMEM8A_+_431699.23-P1P2	315	275	358	310	460	245
TMEM8A_+_431812.23-P1P2	0	14	0	40	99	23
TMEM8A_+_431927.23-P1P2	406	323	557	236	721	524
TMEM8A_+_431936.23-P1P2	42	27	65	0	183	46
TMEM8A_-_431490.23-P1P2	221	105	222	135	147	348
TMEM8B_+_35829227.23-P1P2	577	775	832	596	1598	1083
TMEM8B_+_35829250.23-P1P2	635	257	592	432	1882	1040
TMEM8B_+_35829283.23-P1P2	661	870	801	762	1276	1325
TMEM8B_+_35829293.23-P1P2	982	1056	1066	1123	1671	2270
TMEM8B_+_35829841.23-P1P2	508	771	1106	780	1740	1492
TMEM8C_+_136390053.23-P1	404	640	494	387	413	1306
TMEM8C_+_136393279.23-P2	416	550	359	173	658	719
TMEM8C_+_136393322.23-P2	922	1278	980	562	1520	2316
TMEM8C_+_136393330.23-P2	532	511	158	362	688	939
TMEM8C_-_136389600.23-P1	191	114	91	186	446	354
TMEM8C_-_136389968.23-P1	1509	1340	1288	1309	3296	3349
TMEM8C_-_136390029.23-P1	95	168	63	112	207	261
TMEM8C_-_136390042.23-P1	567	1170	824	953	1505	2601
TMEM8C_-_136393532.23-P2	702	691	736	710	1164	1080
TMEM8C_-_136393679.23-P2	373	604	405	324	609	744
TMEM91_+_41869857.23-P1	438	728	498	471	1242	1150
TMEM91_+_41882680.23-P2	1465	1721	1738	1887	2591	3493
TMEM91_-_41869888.23-P1	40	43	61	16	164	386
TMEM91_-_41869906.23-P1	680	885	1040	857	1715	1813
TMEM91_-_41869920.23-P1	563	935	2975	667	1123	1503
TMEM91_-_41870254.23-P1	885	1000	780	916	2869	2620
TMEM91_-_41882420.23-P2	2055	1726	2028	1217	4017	3290
TMEM91_-_41882466.23-P2	1447	1529	1491	1610	2347	3068
TMEM91_-_41882519.23-P2	1338	1608	1245	888	2934	3513
TMEM91_-_41882903.23-P2	1383	1363	1180	1359	1855	2452
TMEM92_+_48351857.23-P1P2	72	403	260	293	835	1306
TMEM92_+_48352220.23-P1P2	153	544	271	283	632	250
TMEM92_+_48352230.23-P1P2	382	627	182	828	393	990
TMEM92_-_48351805.23-P1P2	320	185	217	198	557	409
TMEM92_-_48351848.23-P1P2	106	198	374	218	556	314
TMEM95_+_7258509.23-P1P2	214	499	306	434	1225	997
TMEM95_-_7258482.23-P1P2	1310	1272	1741	1332	1692	2215
TMEM95_-_7258528.23-P1P2	159	122	535	181	407	187
TMEM95_-_7258711.23-P1P2	299	911	290	846	1381	839
TMEM95_-_7258961.23-P1P2	215	416	302	426	530	1084
TMEM97_+_26646224.23-P1P2	240	304	276	178	389	328
TMEM97_+_26646401.23-P1P2	122	74	198	104	294	111
TMEM97_-_26646208.23-P1P2	679	730	480	631	1004	1693
TMEM97_-_26646242.23-P1P2	97	94	168	112	109	489
TMEM97_-_26646271.23-P1P2	625	543	426	423	903	1296
TMEM98_+_31255153.23-P1P2	676	677	950	485	1924	2039
TMEM98_+_31255198.23-P1P2	922	869	874	842	1223	1788
TMEM98_+_31255249.23-P1P2	554	675	559	588	977	1530
TMEM98_-_31255158.23-P1P2	1199	1085	743	902	1536	2488
TMEM98_-_31255571.23-P1P2	431	695	285	590	1233	1278
TMEM99_+_38975404.23-P1P2	195	514	271	343	434	1474
TMEM99_+_38975670.23-P1P2	342	479	225	363	630	807
TMEM99_+_38975771.23-P1P2	790	726	807	647	1294	1419
TMEM99_-_38975422.23-P1P2	265	248	506	254	653	767
TMEM99_-_38975463.23-P1P2	0	0	0	0	0	0
TMEM9B_+_8985582.23-P1P2	791	907	1372	747	2364	2202
TMEM9B_+_8985975.23-P1P2	177	268	248	288	1099	429
TMEM9B_+_8986439.23-P1P2	477	215	310	366	996	788
TMEM9B_+_8986442.23-P1P2	242	89	125	142	311	226
TMEM9B_+_8986495.23-P1P2	846	824	972	750	972	1529
TMEM9_+_201122909.23-P1P2	860	838	1314	1286	1541	2139
TMEM9_+_201123244.23-P1P2	1088	746	511	350	1474	1002
TMEM9_-_201122937.23-P1P2	367	634	149	171	591	568
TMEM9_-_201123118.23-P1P2	830	872	840	684	1622	1945
TMEM9_-_201123173.23-P1P2	460	808	446	522	990	1341
TMF1_+_69101012.23-P1P2	532	649	598	625	1228	2102
TMF1_+_69101239.23-P1P2	210	349	297	307	463	1029
TMF1_+_69101385.23-P1P2	383	373	584	382	598	508
TMF1_-_69101403.23-P1P2	616	672	826	516	1325	1235
TMF1_-_69101432.23-P1P2	520	615	1189	855	1227	1148
TMIE_+_46743249.23-P1P2	620	587	702	643	1156	1028
TMIE_-_46742790.23-P1P2	0	135	71	88	83	46
TMIE_-_46742819.23-P1P2	0	19	23	0	90	37
TMIE_-_46742847.23-P1P2	602	804	447	360	986	1223
TMIE_-_46743282.23-P1P2	934	1134	664	843	1147	1336
TMIGD1_+_28660578.23-P1P2	532	466	604	930	503	1976
TMIGD1_+_28660584.23-P1P2	1009	965	651	615	1559	1573
TMIGD1_+_28661009.23-P1P2	432	525	430	473	584	660
TMIGD1_+_28661042.23-P1P2	317	340	616	532	864	876
TMIGD1_-_28660624.23-P1P2	220	199	313	137	276	245
TMIGD2_+_4302323.23-P1P2	215	284	244	237	436	438
TMIGD2_+_4302368.23-P1P2	58	29	31	70	206	134
TMIGD2_-_4302132.23-P1P2	105	102	133	158	546	581
TMIGD2_-_4302313.23-P1P2	410	455	472	642	535	1082
TMIGD2_-_4302374.23-P1P2	357	588	284	318	807	771
TMLHE_+_154842174.23-P1P2	327	450	287	497	995	1183
TMLHE_+_154842196.23-P1P2	483	543	859	702	1420	1175
TMLHE_+_154842396.23-P1P2	1347	1667	1322	1546	2182	3236
TMLHE_-_154842517.23-P1P2	58	198	132	35	498	287
TMLHE_-_154842521.23-P1P2	141	195	94	352	315	254
TMOD1_+_100263939.23-P1P2	437	472	539	399	1027	515
TMOD1_+_100264138.23-P1P2	824	730	1200	691	687	955
TMOD1_+_100264232.23-P1P2	472	744	527	493	735	1614
TMOD1_+_100264337.23-P1P2	796	676	738	601	1395	1010
TMOD1_-_100263597.23-P1P2	1092	1261	932	1022	1996	2432
TMOD2_+_52043827.23-P1P2	668	950	992	575	2418	1159
TMOD2_+_52043844.23-P1P2	1061	1094	436	775	1343	1905
TMOD2_+_52043849.23-P1P2	990	852	1040	774	2060	2148
TMOD2_+_52043852.23-P1P2	493	686	622	398	2011	1296
TMOD2_+_52044268.23-P1P2	587	777	866	909	1422	1765
TMOD3_-_52121879.23-P1P2	320	443	232	487	271	685
TMOD3_-_52121890.23-P1P2	716	928	700	828	1467	1781
TMOD3_-_52121907.23-P1P2	1013	854	583	705	1339	2011
TMOD3_-_52121912.23-P1P2	414	380	241	368	727	772
TMOD3_-_52121927.23-P1P2	576	647	719	367	1287	1520
TMOD4_+_151148398.23-P1P2	860	1257	915	1130	1307	2724
TMOD4_+_151148429.23-P1P2	989	1697	1292	1145	1450	3712
TMOD4_-_151148028.23-P1P2	627	817	980	942	2356	2245
TMOD4_-_151148090.23-P1P2	1124	1807	1290	1370	1867	2370
TMOD4_-_151148410.23-P1P2	591	693	984	707	1181	981
TMPO_+_98909515.23-P1P2	1013	803	889	870	2638	2039
TMPO_+_98909828.23-P1P2	1064	1021	888	823	2354	1985
TMPO_+_98909862.23-P1P2	1003	1213	1125	890	867	1152
TMPO_-_98909403.23-P1P2	2035	1747	1359	1361	2952	2722
TMPO_-_98909919.23-P1P2	1360	1901	1589	1698	2508	4221
TMPPE_+_33137824.23-P1P2	197	488	255	629	700	1223
TMPPE_+_33137829.23-P1P2	542	344	347	277	749	811
TMPPE_-_33137866.23-P1P2	95	129	121	50	425	211
TMPPE_-_33137876.23-P1P2	876	1181	969	915	1289	2279
TMPPE_-_33138263.23-P1P2	521	672	585	455	1137	1776
TMPRSS11A_+_68829010.23-P1P2	815	1486	1033	953	1980	3330
TMPRSS11A_+_68829146.23-P1P2	502	666	613	319	1215	1218
TMPRSS11A_-_68828691.23-P1P2	641	452	636	517	1600	864
TMPRSS11A_-_68829120.23-P1P2	567	996	838	1192	1458	1986
TMPRSS11A_-_68829207.23-P1P2	961	1004	679	741	1100	2035
TMPRSS11BNL_+_69083321.23-P1P2	641	668	486	657	523	736
TMPRSS11BNL_+_69083324.23-P1P2	725	1001	563	1014	806	2361
TMPRSS11BNL_-_69083498.23-P1P2	441	384	426	295	1233	486
TMPRSS11BNL_-_69083554.23-P1P2	1252	1386	1538	1553	2224	2838
TMPRSS11BNL_-_69083567.23-P1P2	764	1178	1020	5605	1078	1014
TMPRSS11B_+_69111247.23-P1P2	470	688	646	444	1389	867
TMPRSS11B_+_69111382.23-P1P2	606	733	661	874	1435	2313
TMPRSS11B_-_69111312.23-P1P2	1093	1444	1345	868	2181	1960
TMPRSS11B_-_69111315.23-P1P2	1093	1331	1405	1515	2395	1939
TMPRSS11B_-_69111357.23-P1P2	573	685	882	901	2049	1259
TMPRSS11D_+_68749276.23-P1P2	876	744	800	537	989	1359
TMPRSS11D_+_68749683.23-P1P2	951	1157	1271	991	1588	2259
TMPRSS11D_+_68749705.23-P1P2	739	645	751	530	1557	1885
TMPRSS11D_-_68749258.23-P1P2	328	710	510	445	882	1094
TMPRSS11D_-_68749764.23-P1P2	400	399	394	364	560	1085
TMPRSS11E_+_69313199.23-P1P2	989	758	933	525	1614	1972
TMPRSS11E_+_69313426.23-P1P2	1001	979	802	1099	1813	1812
TMPRSS11E_-_69313185.23-P1P2	960	1276	1095	1049	1615	2794
TMPRSS11E_-_69313208.23-P1P2	615	1196	869	911	1067	1311
TMPRSS11E_-_69313241.23-P1P2	629	1148	691	524	1110	1280
TMPRSS11F_+_68995326.23-P1P2	683	588	741	598	747	910
TMPRSS11F_+_68995445.23-P1P2	1030	839	1094	1102	1810	2076
TMPRSS11F_-_68995546.23-P1P2	1415	1453	1042	684	1815	2547
TMPRSS11F_-_68995553.23-P1P2	514	343	439	350	338	923
TMPRSS11F_-_68995606.23-P1P2	810	1181	1026	1266	1972	3428
TMPRSS12_+_51236809.23-P1P2	313	443	414	341	447	660
TMPRSS12_-_51236710.23-P1P2	719	944	882	1033	1484	1525
TMPRSS12_-_51236752.23-P1P2	711	547	428	574	1199	1118
TMPRSS12_-_51236758.23-P1P2	964	677	907	823	1471	2241
TMPRSS12_-_51236905.23-P1P2	594	982	1004	1059	1406	1495
TMPRSS13_+_117799703.23-P1P2	1265	1150	748	1086	1993	2319
TMPRSS13_+_117799759.23-P1P2	1107	927	1027	948	2338	3497
TMPRSS13_-_117800081.23-P1P2	630	602	570	405	1297	1063
TMPRSS13_-_117800106.23-P1P2	1009	651	785	390	1655	805
TMPRSS13_-_117800118.23-P1P2	1093	1607	1614	1581	3706	3115
TMPRSS15_+_19776049.23-P1P2	578	940	935	400	1554	1493
TMPRSS15_+_19776065.23-P1P2	220	423	113	432	767	591
TMPRSS15_-_19775629.23-P1P2	538	614	592	503	1233	1275
TMPRSS15_-_19775862.23-P1P2	187	294	207	159	398	696
TMPRSS15_-_19776100.23-P1P2	280	498	633	401	1855	1204
TMPRSS2_+_42879682.23-P1P2	670	666	758	599	1529	763
TMPRSS2_+_42879999.23-P1P2	493	608	396	592	457	1123
TMPRSS2_-_42879639.23-P1P2	40	440	234	416	405	513
TMPRSS2_-_42879665.23-P1P2	563	508	790	584	1174	775
TMPRSS2_-_42879996.23-P1P2	587	593	479	574	687	1175
TMPRSS3_+_43816082.23-P1P2	290	383	286	458	920	520
TMPRSS3_+_43816178.23-P1P2	349	101	127	61	158	402
TMPRSS3_+_43816184.23-P1P2	989	979	881	847	1937	1974
TMPRSS3_-_43816087.23-P1P2	752	1001	1071	905	1862	1614
TMPRSS3_-_43816100.23-P1P2	1591	2042	1531	1459	3881	3056
TMPRSS4_+_117948202.23-P1P2	799	1160	1019	973	1076	2955
TMPRSS4_+_117948262.23-P1P2	718	1224	1350	1439	2022	2891
TMPRSS4_-_117947815.23-P1P2	1206	1454	1319	939	1556	2017
TMPRSS4_-_117947862.23-P1P2	436	610	635	347	1331	1400
TMPRSS4_-_117948030.23-P1P2	549	657	189	421	417	263
TMPRSS5_+_113576546.23-P1P2	902	746	670	476	1488	1186
TMPRSS5_+_113576567.23-P1P2	418	534	332	420	645	420
TMPRSS5_+_113576600.23-P1P2	673	655	446	601	685	966
TMPRSS5_+_113576971.23-P1P2	975	976	941	909	1028	1892
TMPRSS5_-_113576987.23-P1P2	765	832	1011	600	2008	2246
TMPRSS6_+_37505325.23-P1P2	658	1192	539	891	1534	1896
TMPRSS6_+_37505335.23-P1P2	610	706	690	615	1433	1053
TMPRSS6_+_37505590.23-P1P2	659	754	769	317	1710	1780
TMPRSS6_-_37505242.23-P1P2	825	548	687	570	648	490
TMPRSS6_-_37505245.23-P1P2	477	619	570	515	1121	871
TMPRSS7_+_111761896.23-P1P2	167	335	296	124	150	585
TMPRSS7_-_111761814.23-P1P2	66	469	233	238	335	497
TMPRSS7_-_111761829.23-P1P2	922	760	625	794	1295	1695
TMPRSS7_-_111761834.23-P1P2	762	1295	776	1061	1603	2545
TMPRSS7_-_111762024.23-P1P2	539	670	804	693	1044	1629
TMPRSS9_+_2389789.23-ENST00000332578.3	647	1152	890	857	1367	1917
TMPRSS9_+_2389826.23-ENST00000332578.3	1034	1007	1288	1001	2187	2551
TMPRSS9_+_2389838.23-ENST00000332578.3	663	971	981	914	994	1669
TMPRSS9_-_2389798.23-ENST00000332578.3	886	1305	1079	1186	1967	3252
TMPRSS9_-_2389831.23-ENST00000332578.3	768	836	826	1006	2049	807
TMSB10_+_85133250.23-P1P2	446	710	426	620	916	925
TMSB10_-_85132822.23-P1P2	389	217	484	274	505	635
TMSB10_-_85132842.23-P1P2	747	978	839	841	1681	1632
TMSB10_-_85132851.23-P1P2	760	884	494	750	810	2306
TMSB10_-_85132984.23-P1P2	677	869	651	504	671	1008
TMSB15A_+_101771281.23-P1P2	958	1066	716	929	2335	1543
TMSB15A_+_101771488.23-P1P2	823	923	713	639	1680	844
TMSB15A_+_101771637.23-P1P2	363	812	522	457	845	1278
TMSB15A_+_101771649.23-P1P2	131	468	189	418	280	254
TMSB15A_-_101771652.23-P1P2	62	47	0	157	89	280
TMSB15B_+_103173908.23-ENST00000419165.1	552	377	299	356	765	336
TMSB15B_+_103217452.23-ENST00000436583.1,ENST00000540220.1,ENST00000569577.1	374	455	660	273	787	1106
TMSB15B_+_103217672.23-ENST00000436583.1,ENST00000540220.1,ENST00000569577.1	556	488	706	456	428	875
TMSB15B_-_103173507.23-ENST00000419165.1	322	817	480	536	1057	1319
TMSB15B_-_103173778.23-ENST00000419165.1	199	259	242	114	329	307
TMSB15B_-_103173794.23-ENST00000419165.1	284	342	324	404	909	796
TMSB15B_-_103173835.23-ENST00000419165.1	335	502	493	540	712	690
TMSB15B_-_103217225.23-ENST00000436583.1,ENST00000540220.1,ENST00000569577.1	376	366	668	434	580	700
TMSB15B_-_103217239.23-ENST00000436583.1,ENST00000540220.1,ENST00000569577.1	361	463	230	383	674	655
TMSB15B_-_103217610.23-ENST00000436583.1,ENST00000540220.1,ENST00000569577.1	469	1224	611	1041	1455	2127
TMSB4X_+_12993277.23-P1	70	128	62	119	214	134
TMSB4X_+_12993636.23-P1	477	506	638	494	1055	1834
TMSB4X_+_12994304.23-P2	0	49	16	27	219	19
TMSB4X_+_12994332.23-P2	271	194	214	132	499	535
TMSB4X_+_12994356.23-P2	880	824	960	856	1803	2856
TMSB4X_+_12994768.23-P2	446	569	414	311	911	1139
TMSB4X_-_12993237.23-P1	904	631	1036	628	1739	1184
TMSB4X_-_12993240.23-P1	222	277	224	333	419	444
TMSB4X_-_12993663.23-P1	475	687	798	837	1158	2687
TMSB4X_-_12994319.23-P2	404	317	272	324	614	476
TMSB4Y_-_15816091.23-P1P2	446	865	564	577	1746	1167
TMSB4Y_-_15816164.23-P1P2	661	853	718	737	2254	1813
TMSB4Y_-_15816200.23-P1P2	1053	1145	923	1115	1928	1999
TMSB4Y_-_15816231.23-P1P2	445	394	152	451	769	870
TMSB4Y_-_15816236.23-P1P2	1565	1615	1571	1390	1985	2742
TMTC1_+_29936317.23-P1P2	183	21	154	97	110	349
TMTC1_+_29936627.23-P1P2	826	1085	1233	685	2356	1983
TMTC1_+_29936706.23-P1P2	778	404	713	482	1285	1299
TMTC1_-_29936346.23-P1P2	483	648	359	391	639	573
TMTC1_-_29936570.23-P1P2	173	203	286	292	540	531
TMTC2_+_83080989.23-P1P2	887	1078	932	736	934	1075
TMTC2_+_83080996.23-P1P2	1088	1200	1086	937	2118	2226
TMTC2_+_83081323.23-P1P2	739	733	1129	533	2213	1765
TMTC2_+_83081402.23-P1P2	576	526	481	392	1404	1210
TMTC2_-_83080953.23-P1P2	949	1133	1366	1253	2025	2631
TMTC3_-_88536103.23-P1P2	818	1082	951	934	1843	1479
TMTC3_-_88536106.23-P1P2	524	735	900	755	986	1217
TMTC3_-_88536127.23-P1P2	393	536	741	474	1439	2246
TMTC3_-_88536159.23-P1P2	591	624	968	861	1171	1485
TMTC3_-_88536307.23-P1P2	610	495	437	955	949	1081
TMTC4_+_101326616.23-P1P2	123	144	103	95	207	93
TMTC4_+_101327013.23-P1P2	246	432	469	430	290	499
TMTC4_+_101327027.23-P1P2	1173	861	772	721	2058	2720
TMTC4_-_101327004.23-P1P2	165	68	250	32	624	124
TMTC4_-_101327053.23-P1P2	37	71	73	89	65	146
TMUB1_+_150780027.23-P1P2	915	1090	1159	837	1940	1970
TMUB1_+_150780138.23-P1P2	797	1284	1498	756	2922	2355
TMUB1_+_150780547.23-P1P2	678	901	668	904	1554	2835
TMUB1_-_150780555.23-P1P2	354	281	295	462	753	1628
TMUB1_-_150780565.23-P1P2	856	884	792	450	1402	1390
TMUB2_+_42264610.23-P1P2	586	922	993	469	1664	1521
TMUB2_+_42264613.23-P1P2	427	420	312	494	903	767
TMUB2_+_42264639.23-P1P2	396	419	406	286	1143	746
TMUB2_-_42264821.23-P1P2	517	1575	484	1096	1585	1654
TMUB2_-_42264849.23-P1P2	743	1177	1103	630	1245	2627
TMX1_+_51706986.23-P1P2	1036	913	1227	994	1363	1775
TMX1_+_51707335.23-P1P2	746	740	556	918	1368	1696
TMX1_-_51706994.23-P1P2	531	1159	868	729	1442	2558
TMX1_-_51706998.23-P1P2	690	747	816	573	1380	1858
TMX1_-_51707013.23-P1P2	226	212	269	305	419	451
TMX2_+_57480105.23-P1P2	1756	1096	1210	1117	1690	2084
TMX2_+_57480132.23-P1P2	773	846	881	645	1095	1703
TMX2_-_57480081.23-P1P2	660	622	1097	489	1118	1160
TMX2_-_57480096.23-P1P2	1595	1767	1201	1285	3163	2596
TMX2_-_57480102.23-P1P2	580	863	591	579	1341	763
TMX3_+_66381943.23-P1P2	436	951	746	570	1341	963
TMX3_-_66382060.23-P1P2	931	757	807	649	1918	1551
TMX3_-_66382301.23-P1P2	516	735	655	540	1114	1249
TMX3_-_66382323.23-P1P2	1196	1237	1268	1275	2363	3338
TMX3_-_66382351.23-P1P2	526	591	647	542	1152	1768
TMX4_+_8000376.23-P1P2	477	504	661	498	988	915
TMX4_+_8000414.23-P1P2	405	727	406	603	949	1134
TMX4_-_8000367.23-P1P2	845	1418	1127	1212	1833	2231
TMX4_-_8000389.23-P1P2	93	172	71	6	41	252
TMX4_-_8000402.23-P1P2	543	1000	983	550	1986	1748
TNC_+_117880371.23-P1P2	992	1659	1151	1080	2592	2845
TNC_-_117879963.23-P1P2	1075	1003	1186	759	2077	1886
TNC_-_117880380.23-P1P2	532	698	453	766	918	1174
TNC_-_117880409.23-P1P2	500	578	770	594	806	991
TNC_-_117880412.23-P1P2	330	386	166	180	552	412
TNFAIP1_+_26662870.23-P1P2	654	820	335	467	1949	972
TNFAIP1_+_26663150.23-P1P2	443	1226	518	1251	1731	1633
TNFAIP1_-_26662807.23-P1P2	963	1367	1359	1855	1509	5150
TNFAIP1_-_26662828.23-P1P2	972	1244	1238	1161	2353	2401
TNFAIP1_-_26662831.23-P1P2	602	1007	826	833	1464	2322
TNFAIP2_+_103589828.23-P1P2	856	851	992	786	1510	1389
TNFAIP2_+_103589837.23-P1P2	395	469	309	462	533	1635
TNFAIP2_+_103590265.23-P1P2	408	829	450	535	898	887
TNFAIP2_-_103590186.23-P1P2	530	517	358	499	1137	1341
TNFAIP2_-_103590275.23-P1P2	988	1503	1053	1068	1355	2145
TNFAIP3_+_138188487.23-P1P2	296	474	358	393	889	656
TNFAIP3_-_138188414.23-P1P2	724	1000	644	1101	1070	2228
TNFAIP3_-_138188417.23-P1P2	557	638	865	791	1612	1631
TNFAIP3_-_138188444.23-P1P2	309	654	551	539	1013	1161
TNFAIP3_-_138188731.23-P1P2	952	828	965	1214	924	1677
TNFAIP6_+_152214144.23-P1P2	589	837	716	944	1351	2188
TNFAIP6_+_152214281.23-P1P2	579	316	375	591	1037	1381
TNFAIP6_-_152214154.23-P1P2	898	937	873	977	1552	2087
TNFAIP6_-_152214234.23-P1P2	531	760	459	668	1403	1430
TNFAIP6_-_152214575.23-P1P2	551	983	537	1009	1044	2856
TNFAIP8L1_+_4639580.23-P1P2	1237	1747	1195	1078	2855	2126
TNFAIP8L1_+_4639949.23-P1P2	966	1560	856	878	1505	2141
TNFAIP8L1_-_4639588.23-P1P2	1576	1292	2141	1544	3703	3259
TNFAIP8L1_-_4639591.23-P1P2	530	439	461	315	292	465
TNFAIP8L1_-_4640248.23-P1P2	780	1086	929	1032	1677	2279
TNFAIP8L2-SCNM1_+_151129142.23-P1P2	789	1034	1040	833	1396	1772
TNFAIP8L2-SCNM1_-_151129173.23-P1P2	1211	1385	1154	1022	2064	2108
TNFAIP8L2-SCNM1_-_151129204.23-P1P2	427	429	349	274	602	893
TNFAIP8L2-SCNM1_-_151129520.23-P1P2	1241	1235	1318	1048	1814	3092
TNFAIP8L2-SCNM1_-_151129524.23-P1P2	1366	1463	1253	1365	2183	3127
TNFAIP8L2_+_151129142.23-P1P2	789	1034	1040	833	1396	1772
TNFAIP8L2_-_151129173.23-P1P2	1211	1385	1154	1022	2064	2108
TNFAIP8L2_-_151129204.23-P1P2	427	429	349	274	602	893
TNFAIP8L2_-_151129520.23-P1P2	1241	1235	1318	1048	1814	3092
TNFAIP8L2_-_151129524.23-P1P2	1366	1463	1253	1365	2183	3127
TNFAIP8L3_+_51386620.23-P1P2	0	0	0	0	0	0
TNFAIP8L3_+_51386730.23-P1P2	666	660	443	330	1455	2006
TNFAIP8L3_+_51386996.23-P1P2	18	66	45	185	63	143
TNFAIP8L3_-_51386579.23-P1P2	165	228	43	130	119	337
TNFAIP8L3_-_51386646.23-P1P2	210	302	369	261	361	574
TNFAIP8_+_118604458.23-P1P2	621	681	881	802	1070	1150
TNFAIP8_+_118604461.23-P1P2	531	714	745	628	1136	1715
TNFAIP8_+_118604518.23-P1P2	229	232	218	491	427	1182
TNFAIP8_+_118604863.23-P1P2	746	1165	952	936	1798	2495
TNFAIP8_+_118604891.23-P1P2	873	978	908	671	1546	1603
TNFRSF10A_+_23082395.23-P1P2	572	819	686	429	888	1237
TNFRSF10A_+_23082542.23-P1P2	726	795	708	804	1062	2203
TNFRSF10A_+_23082956.23-P1P2	579	673	503	406	871	1219
TNFRSF10A_-_23082409.23-P1P2	451	365	488	707	636	647
TNFRSF10A_-_23082893.23-P1P2	372	483	117	459	542	1291
TNFRSF10B_+_22926089.23-P1P2	494	607	839	710	902	1362
TNFRSF10B_+_22926121.23-P1P2	589	727	534	606	1248	925
TNFRSF10B_+_22926517.23-P1P2	598	863	995	522	1715	1029
TNFRSF10B_-_22926297.23-P1P2	317	759	659	563	1368	1521
TNFRSF10B_-_22926479.23-P1P2	1272	2006	1536	1570	2995	3819
TNFRSF10C_+_22941941.23-P2	444	581	572	446	1009	669
TNFRSF10C_+_22941944.23-P2	146	267	200	258	574	665
TNFRSF10C_+_22941967.23-P2	483	943	614	786	1682	1755
TNFRSF10C_+_22960452.23-P1	709	891	710	806	1059	834
TNFRSF10C_+_22960537.23-P1	308	360	219	194	963	569
TNFRSF10C_+_22960783.23-P1	477	859	612	544	927	1570
TNFRSF10C_+_22960880.23-P1	487	244	352	301	475	395
TNFRSF10C_-_22942300.23-P2	220	170	386	161	379	716
TNFRSF10C_-_22942313.23-P2	497	837	603	464	1195	1728
TNFRSF10C_-_22960931.23-P1	421	361	190	247	427	430
TNFRSF10D_+_23021138.23-P1P2	510	753	536	547	1216	913
TNFRSF10D_+_23021355.23-P1P2	821	733	681	797	1280	1917
TNFRSF10D_+_23021498.23-P1P2	355	560	404	372	723	1039
TNFRSF10D_-_23021084.23-P1P2	375	536	492	484	882	1004
TNFRSF10D_-_23021300.23-P1P2	907	863	1131	979	1655	1600
TNFRSF11A_+_59992608.23-P1P2	723	835	950	735	2219	1685
TNFRSF11A_+_59992919.23-P1P2	455	506	297	344	798	1411
TNFRSF11A_+_59992974.23-P1P2	217	99	143	45	430	428
TNFRSF11A_-_59992546.23-P1P2	470	570	379	648	641	1045
TNFRSF11A_-_59993022.23-P1P2	522	454	413	407	782	1152
TNFRSF11B_+_119964066.23-P1P2	549	788	974	569	1362	1239
TNFRSF11B_+_119964128.23-P1P2	417	1396	1043	885	1121	1252
TNFRSF11B_-_119963702.23-P1P2	1140	1056	985	1369	1665	2853
TNFRSF11B_-_119964083.23-P1P2	1095	960	875	1042	2599	2612
TNFRSF11B_-_119964097.23-P1P2	382	483	520	407	1103	1133
TNFRSF12A_-_3070401.23-P1P2	931	1079	1005	1164	1722	1771
TNFRSF12A_-_3070408.23-P1P2	573	1297	1039	1208	2539	1895
TNFRSF12A_-_3070430.23-P1P2	87	204	236	243	475	519
TNFRSF12A_-_3070794.23-P1P2	286	259	483	310	354	1139
TNFRSF12A_-_3070875.23-P1P2	872	879	1011	761	2545	1525
TNFRSF13B_+_16875343.23-P1P2	247	486	265	404	551	944
TNFRSF13B_+_16875353.23-P1P2	0	0	0	0	0	0
TNFRSF13B_+_16875381.23-P1P2	164	49	138	67	315	97
TNFRSF13B_-_16875350.23-P1P2	258	238	158	127	191	571
TNFRSF13B_-_16875396.23-P1P2	0	0	0	0	0	0
TNFRSF13C_+_42322520.23-P1P2	1178	847	1205	845	1680	2770
TNFRSF13C_+_42322771.23-P1P2	264	338	251	253	573	497
TNFRSF13C_+_42322781.23-P1P2	239	140	186	128	501	412
TNFRSF13C_-_42322355.23-P1P2	638	542	772	507	604	382
TNFRSF13C_-_42322813.23-P1P2	347	434	679	627	1375	1387
TNFRSF14_+_2488044.23-P1P2	701	623	590	566	650	1211
TNFRSF14_+_2488373.23-P1P2	801	583	546	365	812	1467
TNFRSF14_+_2488414.23-P1P2	450	498	241	282	522	1332
TNFRSF14_+_2488441.23-P1P2	237	387	290	177	393	873
TNFRSF14_-_2488474.23-P1P2	569	967	718	704	1231	2117
TNFRSF17_+_12059035.23-P1P2	201	223	259	162	361	424
TNFRSF17_+_12059045.23-P1P2	393	536	350	355	819	1100
TNFRSF17_+_12059277.23-P1P2	797	1041	800	829	1691	1275
TNFRSF17_-_12059108.23-P1P2	21	11	32	14	33	103
TNFRSF17_-_12059141.23-P1P2	441	951	723	800	1148	1655
TNFRSF18_+_1141514.23-P1P2	487	457	476	448	587	667
TNFRSF18_+_1141646.23-P1P2	317	514	356	401	1181	342
TNFRSF18_+_1141698.23-P1P2	380	354	388	261	700	741
TNFRSF18_+_1141967.23-P1P2	570	483	478	699	713	1159
TNFRSF18_-_1141916.23-P1P2	774	905	794	1117	1780	1924
TNFRSF19_+_24144576.23-P2	306	406	441	324	906	714
TNFRSF19_+_24144790.23-P2	859	858	651	902	2449	1997
TNFRSF19_+_24153590.23-P1	383	409	619	463	758	1137
TNFRSF19_+_24153614.23-P1	422	488	608	487	878	1743
TNFRSF19_+_24153722.23-P1	577	337	301	443	657	592
TNFRSF19_-_24144592.23-P2	437	625	606	688	1073	2038
TNFRSF19_-_24144635.23-P2	265	304	224	271	375	506
TNFRSF19_-_24144723.23-P2	542	589	737	638	2488	1817
TNFRSF19_-_24153522.23-P1	178	416	251	329	253	564
TNFRSF19_-_24153775.23-P1	967	862	1222	708	1679	2447
TNFRSF1A_+_6451004.23-P1P2	181	317	144	224	129	659
TNFRSF1A_-_6450791.23-P1P2	421	577	577	722	666	628
TNFRSF1A_-_6450946.23-P1P2	834	1397	860	1056	1458	2244
TNFRSF1A_-_6450961.23-P1P2	868	861	412	451	1213	894
TNFRSF1A_-_6451171.23-P1P2	570	1179	704	848	1815	1463
TNFRSF1B_+_12227397.23-P1	467	518	593	562	783	1477
TNFRSF1B_+_12227447.23-P1	419	656	596	228	374	861
TNFRSF1B_+_12227456.23-P1	791	906	1242	767	2059	1604
TNFRSF1B_+_12227487.23-P1	889	769	792	644	1001	985
TNFRSF1B_+_12249212.23-P2	609	445	324	424	951	874
TNFRSF1B_+_12249328.23-P2	389	364	552	337	880	824
TNFRSF1B_+_12249346.23-P2	505	582	388	494	582	889
TNFRSF1B_-_12227071.23-P1	341	692	264	389	485	1043
TNFRSF1B_-_12248896.23-P2	157	311	267	278	588	718
TNFRSF1B_-_12249278.23-P2	223	589	212	501	239	1691
TNFRSF21_+_47277618.23-P1P2	731	969	1140	1026	1842	1775
TNFRSF21_-_47277248.23-P1P2	557	610	467	472	896	1012
TNFRSF21_-_47277427.23-P1P2	406	425	450	275	1056	780
TNFRSF21_-_47277536.23-P1P2	787	905	840	832	1835	1567
TNFRSF21_-_47277631.23-P1P2	371	393	385	643	343	880
TNFRSF25_+_6526155.23-P1P2	694	812	931	802	1316	1515
TNFRSF25_+_6526173.23-P1P2	598	798	765	489	1215	1329
TNFRSF25_+_6526201.23-P1P2	591	908	730	890	1379	1185
TNFRSF25_+_6526213.23-P1P2	983	771	862	609	1050	1210
TNFRSF25_-_6526190.23-P1P2	480	191	407	139	1004	553
TNFRSF4_+_1149153.23-P1P2	576	697	476	789	822	1285
TNFRSF4_+_1149524.23-P1P2	751	527	706	340	757	721
TNFRSF4_-_1149118.23-P1P2	710	848	591	823	2428	1598
TNFRSF4_-_1149433.23-P1P2	624	901	773	654	1298	1071
TNFRSF4_-_1149473.23-P1P2	628	782	1036	714	3599	1109
TNFRSF6B_+_62328439.23-P1P2	406	604	738	613	1348	1517
TNFRSF6B_+_62328464.23-P1P2	579	808	1076	673	1431	1638
TNFRSF6B_-_62327998.23-P1P2	904	1462	605	1375	2604	2361
TNFRSF6B_-_62328210.23-P1P2	595	764	973	691	1553	1504
TNFRSF6B_-_62328251.23-P1P2	337	377	217	448	404	1068
TNFRSF8_+_12123384.23-P1P2	400	360	267	115	788	998
TNFRSF8_-_12123718.23-P1P2	599	1202	671	1021	1745	2261
TNFRSF8_-_12123776.23-P1P2	1158	1210	1490	1037	3065	4363
TNFRSF8_-_12123794.23-P1P2	277	533	350	351	609	1204
TNFRSF8_-_12123797.23-P1P2	197	312	419	169	546	692
TNFRSF9_+_8000842.23-P1P2	658	1071	766	999	1958	1630
TNFRSF9_+_8000861.23-P1P2	284	291	462	256	662	681
TNFRSF9_+_8000878.23-P1P2	1001	881	891	792	1504	1831
TNFRSF9_-_8000510.23-P1P2	1049	863	839	1174	1557	3398
TNFRSF9_-_8000856.23-P1P2	481	1351	848	578	1369	2570
TNFSF10_+_172241148.23-P1P2	786	717	1095	1000	1424	1107
TNFSF10_+_172241151.23-P1P2	680	678	879	633	1805	1304
TNFSF10_+_172241177.23-P1P2	768	926	827	1126	1295	3391
TNFSF10_-_172240961.23-P1P2	709	780	1063	704	1107	1811
TNFSF10_-_172241210.23-P1P2	719	954	885	985	1950	1544
TNFSF11_+_43148338.23-P1P2	1126	1920	1126	1574	3512	3379
TNFSF11_+_43148361.23-P1P2	1398	1309	1254	1393	3405	3464
TNFSF11_-_43148334.23-P1P2	758	733	628	552	1218	1944
TNFSF11_-_43148349.23-P1P2	1003	1404	1086	753	2617	1472
TNFSF11_-_43148390.23-P1P2	314	390	257	206	753	736
TNFSF12-TNFSF13_+_7452409.23-P1P2	241	155	219	89	281	185
TNFSF12-TNFSF13_+_7452465.23-P1P2	1193	1368	1504	939	2664	3225
TNFSF12-TNFSF13_+_7452832.23-P1P2	921	1459	1075	1030	3196	1785
TNFSF12-TNFSF13_-_7452496.23-P1P2	574	423	564	490	728	1060
TNFSF12-TNFSF13_-_7452838.23-P1P2	1560	1566	2285	1913	3384	3295
TNFSF12_+_7452409.23-P1P2	241	155	219	89	281	185
TNFSF12_+_7452465.23-P1P2	1193	1368	1504	939	2664	3225
TNFSF12_+_7452832.23-P1P2	921	1459	1075	1030	3196	1785
TNFSF12_-_7452496.23-P1P2	574	423	564	490	728	1060
TNFSF12_-_7452838.23-P1P2	1560	1566	2285	1913	3384	3295
TNFSF13B_+_108922422.23-P1P2	506	528	563	365	1693	861
TNFSF13B_+_108922454.23-P1P2	937	1455	1104	1116	1785	2498
TNFSF13B_+_108922476.23-P1P2	1114	1074	1436	1122	2963	4160
TNFSF13B_-_108922432.23-P1P2	634	601	665	436	1803	938
TNFSF13B_-_108922464.23-P1P2	1491	2019	2186	2295	1704	2601
TNFSF13_+_7462029.23-P1P2	860	1113	875	573	801	1856
TNFSF13_+_7462347.23-P1P2	1580	1620	1456	1134	2932	2143
TNFSF13_+_7462590.23-P1P2	572	537	646	387	1221	1109
TNFSF13_-_7462752.23-P1P2	503	707	731	671	1988	1878
TNFSF13_-_7462821.23-P1P2	511	695	441	754	903	1589
TNFSF14_+_6669964.23-P1P2	528	649	421	613	422	1047
TNFSF14_+_6670081.23-P1P2	707	789	788	679	1293	2137
TNFSF14_-_6670101.23-P1P2	251	397	445	97	693	705
TNFSF14_-_6670115.23-P1P2	708	1089	699	779	904	1836
TNFSF14_-_6670179.23-P1P2	679	605	535	1423	1433	3094
TNFSF15_+_117568227.23-P1P2	628	829	711	648	2105	1156
TNFSF15_+_117568275.23-P1P2	650	860	705	816	1486	1268
TNFSF15_+_117568304.23-P1P2	548	1009	511	737	1211	601
TNFSF15_-_117568237.23-P1P2	174	43	149	108	162	114
TNFSF15_-_117568287.23-P1P2	579	568	592	312	855	1106
TNFSF18_+_173019612.23-P1P2	14	60	21	23	28	0
TNFSF18_-_173019611.23-P1P2	734	995	827	925	1560	2115
TNFSF18_-_173019625.23-P1P2	548	588	605	281	1444	1078
TNFSF18_-_173020000.23-P1P2	186	139	287	159	547	596
TNFSF18_-_173020008.23-P1P2	230	238	267	155	413	435
TNFSF4_+_173174380.23-P2	1096	701	650	804	1711	1517
TNFSF4_+_173174383.23-P2	617	1070	1307	737	1716	1836
TNFSF4_+_173174397.23-P2	935	718	755	721	1639	2586
TNFSF4_+_173174760.23-P2	300	266	303	175	890	306
TNFSF4_+_173176019.23-P1	508	820	624	826	1272	1673
TNFSF4_+_173176252.23-P1	279	582	312	296	517	688
TNFSF4_-_173174733.23-P2	1753	1839	1405	1252	2117	3392
TNFSF4_-_173176151.23-P1	375	730	475	364	1224	709
TNFSF4_-_173176193.23-P1	1109	671	1027	901	1814	1496
TNFSF4_-_173176463.23-P1	1013	801	430	577	889	1188
TNFSF8_+_117692420.23-P1P2	242	679	272	430	371	1717
TNFSF8_+_117692501.23-P1P2	463	417	431	430	914	974
TNFSF8_+_117692551.23-P1P2	1179	763	984	834	2125	1764
TNFSF8_-_117692436.23-P1P2	807	849	1229	641	1517	1239
TNFSF8_-_117692769.23-P1P2	728	680	659	524	1088	683
TNFSF9_+_6531057.23-P1P2	683	998	759	683	1909	2109
TNFSF9_+_6531118.23-P1P2	393	479	547	344	719	756
TNFSF9_+_6531502.23-P1P2	567	699	414	348	940	1904
TNFSF9_-_6531446.23-P1P2	455	246	399	699	911	900
TNFSF9_-_6531483.23-P1P2	683	420	650	513	882	1018
TNF_+_31543436.23-P1P2	572	537	593	494	1079	1003
TNF_-_31543583.23-P1P2	231	351	298	145	546	923
TNF_-_31543697.23-P1P2	517	578	589	586	1330	2190
TNF_-_31543766.23-P1P2	671	928	607	705	819	1183
TNF_-_31543809.23-P1P2	630	805	676	732	1292	1625
TNIK_+_171177833.23-P1P2	1900	2083	1930	1839	4706	6059
TNIK_+_171177915.23-P1P2	223	270	347	223	1057	1227
TNIK_-_171178091.23-P1P2	1473	1747	1494	1786	3036	4854
TNIK_-_171178114.23-P1P2	1794	1688	2198	1941	4271	4494
TNIK_-_171178123.23-P1P2	1170	1229	1421	1839	1896	2716
TNIP1_+_150460160.23-P1	1433	1769	1037	1645	1821	4356
TNIP1_+_150460195.23-P1	1386	1174	1072	1224	1906	2297
TNIP1_+_150460531.23-P1	679	865	998	946	2147	1991
TNIP1_+_150460535.23-P1	849	851	840	828	2171	1612
TNIP1_+_150466694.23-P2	389	471	576	435	1133	981
TNIP1_-_150460551.23-P1	1458	1419	1386	1413	2636	3392
TNIP1_-_150466655.23-P2	554	932	480	514	1140	959
TNIP1_-_150466671.23-P2	506	620	776	622	1036	1294
TNIP1_-_150466685.23-P2	1187	1555	1168	1373	1882	3766
TNIP1_-_150466689.23-P2	737	1181	1162	1530	978	1407
TNIP2_+_2757671.23-P1P2	720	705	856	580	1461	1167
TNIP2_+_2757689.23-P1P2	653	641	1077	667	1136	1285
TNIP2_+_2757718.23-P1P2	1188	873	904	696	2034	2781
TNIP2_+_2757728.23-P1P2	395	596	376	405	750	1032
TNIP2_+_2757731.23-P1P2	37	30	60	50	160	139
TNIP3_+_122084980.23-P1P2	577	830	908	890	1135	1799
TNIP3_+_122085213.23-P1P2	309	638	257	584	740	572
TNIP3_-_122085021.23-P1P2	798	814	942	792	1270	852
TNIP3_-_122085039.23-P1P2	771	988	992	1171	1345	2273
TNIP3_-_122085462.23-P1P2	340	217	208	97	507	875
TNK1_+_7284663.23-P1P2	333	591	372	380	544	660
TNK1_-_7284438.23-P1P2	992	874	734	725	1274	2190
TNK1_-_7284456.23-P1P2	1054	1220	1116	1256	3108	2241
TNK1_-_7284770.23-P1P2	211	203	207	214	425	294
TNK1_-_7284801.23-P1P2	757	676	604	552	1548	1010
TNK2_+_195603579.23-P1	833	1122	1134	1090	2329	1803
TNK2_+_195619165.23-P2	723	908	698	971	1509	1624
TNK2_+_195619210.23-P2	281	502	320	422	615	575
TNK2_-_195603171.23-P1	548	674	465	577	1054	1586
TNK2_-_195603348.23-P1	300	440	570	637	1082	1612
TNK2_-_195603507.23-P1	1298	1349	1778	1595	2566	3026
TNK2_-_195603595.23-P1	540	593	487	639	1297	1193
TNK2_-_195619174.23-P2	987	1617	1440	1519	2670	3364
TNK2_-_195619539.23-P2	2270	2274	2335	1791	4799	4139
TNK2_-_195619544.23-P2	1988	2702	1742	1885	4126	5634
TNKS1BP1_+_57089372.23-P2	130	82	70	201	154	290
TNKS1BP1_+_57089724.23-P2	580	868	549	730	947	1341
TNKS1BP1_+_57092394.23-P1	0	40	86	12	62	43
TNKS1BP1_+_57092397.23-P1	71	326	116	185	245	475
TNKS1BP1_-_57089392.23-P2	288	313	306	116	1098	880
TNKS1BP1_-_57089735.23-P2	0	16	0	51	9	16
TNKS1BP1_-_57089751.23-P2	925	1412	1278	1146	2420	3106
TNKS1BP1_-_57091904.23-P1	293	679	503	495	558	748
TNKS1BP1_-_57091928.23-P1	127	285	205	225	280	384
TNKS1BP1_-_57091968.23-P1	767	914	905	429	1552	1717
TNKS2_+_93558190.23-P1P2	668	708	486	416	773	1169
TNKS2_+_93558193.23-P1P2	508	852	755	547	951	956
TNKS2_-_93558572.23-P1P2	245	750	589	518	862	1261
TNKS2_-_93558591.23-P1P2	932	829	889	981	1194	2406
TNKS2_-_93558612.23-P1P2	906	912	1057	1072	1582	3149
TNKS_+_9413481.23-P1P2	513	622	490	568	575	895
TNKS_+_9413484.23-P1P2	977	1161	802	532	1559	982
TNKS_+_9413879.23-P1P2	150	170	123	182	722	753
TNKS_-_9413452.23-P1P2	724	934	963	964	1865	1408
TNKS_-_9413455.23-P1P2	856	1197	878	751	2407	1801
TNMD_+_99839917.23-P1P2	415	671	407	484	905	1155
TNMD_+_99839954.23-P1P2	181	239	103	54	433	631
TNMD_+_99840297.23-P1P2	189	112	126	112	61	27
TNMD_-_99840156.23-P1P2	153	20	151	201	210	393
TNMD_-_99840347.23-P1P2	589	644	793	560	1196	1055
TNNC1_+_52487994.23-P1P2	659	528	914	706	1019	1496
TNNC1_+_52488001.23-P1P2	434	376	487	269	1019	690
TNNC1_+_52488006.23-P1P2	246	289	268	269	368	613
TNNC1_+_52488012.23-P1P2	370	510	453	554	797	832
TNNC1_-_52487614.23-P1P2	499	419	446	449	226	1202
TNNC2_+_44455868.23-P1P2	360	264	322	433	640	1047
TNNC2_+_44455883.23-P1P2	1439	1590	1285	1294	1987	2598
TNNC2_+_44455907.23-P1P2	807	914	879	1210	1457	2127
TNNC2_+_44455943.23-P1P2	202	185	203	98	217	416
TNNC2_-_44455986.23-P1P2	412	232	200	322	456	855
TNNI1_+_201390414.23-P1	504	750	633	597	1112	1558
TNNI1_+_201390445.23-P1	496	766	598	833	1576	2427
TNNI1_+_201390799.23-P1	847	738	688	677	2009	992
TNNI1_+_201390835.23-P1	792	878	495	741	1220	2335
TNNI1_+_201390840.23-P1	569	690	434	643	1008	1759
TNNI1_+_201398567.23-P2	823	502	840	474	1857	1787
TNNI1_-_201398577.23-P2	439	637	471	380	347	1063
TNNI1_-_201398928.23-P2	1161	1296	1158	1009	2113	1231
TNNI1_-_201398934.23-P2	605	855	435	925	936	1431
TNNI1_-_201398944.23-P2	748	1303	994	997	1800	2173
TNNI2_+_1860222.23-P1	491	315	629	327	913	1884
TNNI2_+_1860243.23-P1	864	934	866	723	1733	1786
TNNI2_+_1860251.23-P1	320	493	442	501	706	1582
TNNI2_+_1860641.23-P1	439	375	693	284	1503	1004
TNNI2_+_1861494.23-P2	287	671	616	554	1197	1478
TNNI2_-_1860443.23-P1	386	413	496	235	803	270
TNNI2_-_1861475.23-P2	263	159	266	300	421	260
TNNI2_-_1861678.23-P2	918	1005	607	887	1640	2190
TNNI2_-_1861814.23-P2	579	932	672	661	1579	1984
TNNI2_-_1861835.23-P2	869	1201	804	704	1663	1942
TNNI3K_+_74701487.23-ENST00000326637.3	219	543	273	413	697	1418
TNNI3K_-_74701083.23-ENST00000326637.3	576	529	581	609	1702	1663
TNNI3K_-_74701111.23-ENST00000326637.3	295	560	420	367	551	950
TNNI3K_-_74701252.23-ENST00000326637.3	143	227	357	179	671	212
TNNI3K_-_74701440.23-ENST00000326637.3	476	494	551	346	1999	2214
TNNI3_+_55668650.23-P1P2	510	524	360	639	1582	633
TNNI3_+_55669027.23-P1P2	790	637	801	549	1287	1429
TNNI3_+_55669049.23-P1P2	504	721	553	462	1372	1606
TNNI3_+_55669057.23-P1P2	835	1050	754	733	1747	3490
TNNI3_-_55669047.23-P1P2	393	474	562	611	1098	1144
TNNT1_+_55658286.23-P2	678	891	703	786	1128	1482
TNNT1_+_55660147.23-P1	1267	2112	1246	1844	2833	4097
TNNT1_+_55660383.23-P1	926	1004	987	644	2526	1600
TNNT1_+_55660521.23-P1	945	1177	1207	1219	1999	2262
TNNT1_-_55657930.23-P2	483	872	685	490	1239	867
TNNT1_-_55658247.23-P2	226	505	574	258	607	691
TNNT1_-_55658253.23-P2	836	1079	1245	626	2360	1351
TNNT1_-_55658334.23-P2	147	116	178	132	252	285
TNNT1_-_55660179.23-P1	752	742	701	502	1551	1486
TNNT1_-_55660491.23-P1	267	178	315	97	480	293
TNNT2_+_201346584.23-P1P2	581	910	656	592	1037	2312
TNNT2_+_201346738.23-P1P2	321	168	289	292	1047	692
TNNT2_+_201346744.23-P1P2	382	195	213	431	672	592
TNNT2_+_201346766.23-P1P2	378	519	308	218	522	945
TNNT2_-_201346779.23-P1P2	922	1336	892	991	1613	1945
TNNT3_+_1940943.23-P1	159	367	470	210	708	517
TNNT3_+_1940969.23-P1	980	780	596	641	1538	1342
TNNT3_+_1940986.23-P1	1622	1535	1257	1583	2921	2328
TNNT3_+_1942667.23-P2	408	368	398	640	627	850
TNNT3_-_1940996.23-P1	234	534	412	386	424	540
TNNT3_-_1941002.23-P1	820	666	1121	648	2716	2103
TNNT3_-_1942606.23-P2	610	1118	771	892	1473	1747
TNNT3_-_1942615.23-P2	1247	1266	968	1336	1674	2011
TNNT3_-_1942653.23-P2	719	739	501	875	1373	1473
TNNT3_-_1942663.23-P2	804	577	1447	821	1908	1442
TNN_-_175036983.23-P1P2	733	1101	540	1048	1010	1546
TNN_-_175037003.23-P1P2	715	493	626	590	898	1603
TNN_-_175037010.23-P1P2	28	127	139	170	142	299
TNN_-_175037032.23-P1P2	522	1102	704	965	1801	1829
TNN_-_175037052.23-P1P2	1046	829	804	1001	1651	2459
TNP1_+_217724581.23-P1P2	1244	1003	1188	756	2499	1782
TNP1_+_217724601.23-P1P2	599	751	661	820	1091	2348
TNP1_+_217724689.23-P1P2	755	948	763	690	1555	1721
TNP1_+_217724725.23-P1P2	810	817	884	403	2312	1342
TNP1_-_217724399.23-P1P2	1563	1603	2274	1322	3578	3920
TNP2_+_11362726.23-P1P2	380	419	495	403	785	1084
TNP2_+_11363157.23-P1P2	725	896	1114	639	811	1071
TNP2_-_11363087.23-P1P2	879	984	687	744	2124	1702
TNP2_-_11363124.23-P1P2	245	466	456	389	865	629
TNP2_-_11363139.23-P1P2	693	1018	882	516	1690	1432
TNPO1_+_72144031.23-P1P2	644	1354	997	1346	1524	1630
TNPO1_+_72144215.23-P1P2	1435	1798	2419	2011	3806	3138
TNPO1_+_72144329.23-P1P2	1282	924	1552	820	2407	1606
TNPO1_+_72144425.23-P1P2	740	547	878	1139	1264	2944
TNPO1_-_72144010.23-P1P2	888	699	1300	724	1866	2685
TNPO2_+_12832936.23-P2	664	762	777	716	639	2435
TNPO2_+_12833059.23-P2	760	719	7839	922	1265	1664
TNPO2_+_12833140.23-P2	918	1850	1221	1142	3026	3869
TNPO2_+_12834783.23-P1	1433	1641	1700	1958	3456	3550
TNPO2_+_12834828.23-P1	72	158	60	143	60	323
TNPO2_-_12833348.23-P2	302	235	285	204	472	307
TNPO2_-_12833356.23-P2	362	279	364	280	888	761
TNPO2_-_12834726.23-P1	499	572	472	576	1069	1666
TNPO2_-_12834755.23-P1	246	353	371	274	469	521
TNPO2_-_12834788.23-P1	283	203	318	516	538	621
TNPO3_+_128694887.23-P1P2	319	744	626	589	605	765
TNPO3_+_128694901.23-P1P2	583	576	854	534	666	526
TNPO3_+_128694921.23-P1P2	685	818	666	830	815	1064
TNPO3_+_128694926.23-P1P2	538	662	719	425	829	864
TNPO3_-_128694760.23-P1P2	171	494	238	273	361	296
TNRC18_+_5463388.23-P1P2	1150	920	717	887	2643	2745
TNRC18_+_5463396.23-P1P2	1155	826	891	850	1790	1478
TNRC18_-_5463005.23-P1P2	1113	1686	905	1206	3149	2793
TNRC18_-_5463065.23-P1P2	1798	1782	1596	1592	4210	3496
TNRC18_-_5463119.23-P1P2	1150	1375	936	1419	1680	2343
TNRC6A_+_24741462.23-P1P2	504	536	540	580	987	960
TNRC6A_+_24741491.23-P1P2	1326	1992	1231	1358	2631	3185
TNRC6A_-_24741060.23-P1P2	1245	1521	1332	1339	2202	3612
TNRC6A_-_24741237.23-P1P2	1963	1798	2815	2286	3193	4358
TNRC6A_-_24741413.23-P1P2	2156	2576	1565	2677	3725	5864
TNRC6B_+_40440893.23-P1P2	972	823	959	1042	1238	1081
TNRC6B_+_40440918.23-P1P2	687	889	1146	821	1432	2082
TNRC6B_+_40441257.23-P1P2	718	695	780	518	526	1642
TNRC6B_-_40440875.23-P1P2	902	1599	1381	1137	2089	2727
TNRC6B_-_40440879.23-P1P2	1739	2082	1821	2110	2600	4926
TNRC6C_+_76037093.23-P1P2	768	710	1038	1032	1792	1604
TNRC6C_-_76037134.23-P1P2	799	1242	946	909	1670	1557
TNRC6C_-_76037142.23-P1P2	741	1071	1185	1347	2060	2331
TNRC6C_-_76037162.23-P1P2	824	1083	820	770	1958	2218
TNRC6C_-_76037185.23-P1P2	734	415	678	289	1058	1116
TNR_+_175712660.23-P1P2	1055	858	894	485	2602	1878
TNR_+_175712700.23-P1P2	828	1290	925	1211	1866	3024
TNR_-_175712278.23-P1P2	1172	1333	1062	1096	1951	1781
TNR_-_175712557.23-P1P2	669	839	565	934	1460	1280
TNR_-_175712743.23-P1P2	533	606	588	718	511	1717
TNS1_+_218808329.23-P1P2	763	689	1065	447	1120	2204
TNS1_-_218808383.23-P1P2	574	854	808	1038	1492	1507
TNS1_-_218808387.23-P1P2	594	642	615	740	1108	1763
TNS1_-_218808713.23-P1P2	1131	869	1286	992	1993	2127
TNS1_-_218808748.23-P1P2	523	737	668	479	1362	2718
TNS3_+_47621639.23-P1P2	158	239	89	30	129	244
TNS3_+_47622119.23-P1P2	210	243	115	206	258	216
TNS3_+_47622122.23-P1P2	409	644	317	752	1191	1648
TNS3_-_47621610.23-P1P2	195	300	125	208	1210	670
TNS3_-_47621673.23-P1P2	1333	1499	1352	1097	2468	1953
TNS4_+_38657367.23-P1P2	1647	1630	1336	1310	1846	3263
TNS4_+_38657813.23-P1P2	560	456	546	605	1117	726
TNS4_-_38657802.23-P1P2	1484	1489	1094	1461	3019	3665
TNS4_-_38657856.23-P1P2	786	666	807	628	1746	1769
TNS4_-_38657868.23-P1P2	980	1048	938	1081	1553	2064
TNXB_+_32077082.23-P1P2	340	690	497	611	947	1040
TNXB_-_32077070.23-P1P2	498	749	872	588	1681	1766
TNXB_-_32077098.23-P1P2	508	577	570	505	819	758
TNXB_-_32077112.23-P1P2	1130	1514	700	1131	1665	2410
TNXB_-_32077116.23-P1P2	508	555	608	825	950	1057
TOB1_+_48943668.23-P1P2	710	511	590	590	1636	1121
TOB1_+_48943696.23-P1P2	0	0	0	0	0	0
TOB1_-_48943322.23-P1P2	221	352	87	293	219	1293
TOB1_-_48943329.23-P1P2	14	58	46	48	14	150
TOB1_-_48943420.23-P1P2	297	435	250	259	358	1583
TOB2_+_41842748.23-P1P2	512	720	647	706	815	2008
TOB2_+_41842825.23-P1P2	135	92	110	77	89	230
TOB2_-_41842395.23-P1P2	548	356	473	534	948	1521
TOB2_-_41842398.23-P1P2	116	28	61	11	54	43
TOB2_-_41842753.23-P1P2	397	345	360	300	742	716
TOE1_+_45805421.23-P1P2	740	374	787	449	946	1532
TOE1_+_45805889.23-P1P2	892	1097	775	836	1309	2195
TOE1_-_45805607.23-P1P2	1916	1977	2533	1812	3086	5067
TOE1_-_45805871.23-P1P2	1471	1882	1757	1399	2898	2497
TOE1_-_45805919.23-P1P2	277	451	414	435	856	665
TOLLIP_+_1330689.23-P1P2	780	810	881	811	1754	1798
TOLLIP_+_1330792.23-P1P2	418	761	435	508	655	1157
TOLLIP_+_1330802.23-P1P2	192	504	293	475	415	292
TOLLIP_+_1330838.23-P1P2	930	933	1175	1111	2275	2459
TOLLIP_+_1330841.23-P1P2	1042	871	782	846	1985	2180
TOM1L1_+_52978246.23-P1P2	617	869	863	1081	1483	2673
TOM1L1_+_52978253.23-P1P2	432	629	591	569	944	961
TOM1L1_+_52978263.23-P1P2	757	551	402	757	669	838
TOM1L1_-_52978189.23-P1P2	301	405	377	205	387	335
TOM1L1_-_52978229.23-P1P2	608	807	1036	901	2392	1538
TOM1L2_+_17875667.23-P1P2	704	827	977	360	1270	1901
TOM1L2_+_17875676.23-P1P2	1147	1143	1140	695	1913	2308
TOM1L2_+_17875679.23-P1P2	591	928	1153	525	1947	1769
TOM1L2_+_17875699.23-P1P2	922	945	487	831	873	2996
TOM1L2_-_17875245.23-P1P2	538	1028	626	817	702	649
TOM1_+_35695890.23-P1P2	947	1181	783	608	563	1094
TOM1_+_35695942.23-P1P2	929	876	1114	892	1493	2710
TOM1_-_35695895.23-P1P2	1038	1201	1057	987	1476	2011
TOM1_-_35696063.23-P1P2	1661	1277	1338	1598	1962	2648
TOM1_-_35696267.23-P1P2	531	1022	830	791	1423	1990
TOMM20L_+_58862664.23-P1P2	755	1053	567	1042	1848	1757
TOMM20L_+_58862678.23-P1P2	359	727	773	658	1007	1877
TOMM20L_+_58862692.23-P1P2	407	645	450	546	736	969
TOMM20L_-_58862652.23-P1P2	153	204	189	445	280	536
TOMM20L_-_58862660.23-P1P2	300	364	244	418	486	579
TOMM20_+_235292095.23-P1P2	52	203	168	170	157	96
TOMM20_+_235292122.23-P1P2	1198	1797	1600	2591	2995	2766
TOMM20_-_235291764.23-P1P2	409	425	456	547	800	1200
TOMM20_-_235292128.23-P1P2	360	599	647	658	348	489
TOMM20_-_235292152.23-P1P2	937	983	1304	1243	1023	1253
TOMM22_+_39077972.23-P1P2	736	969	1427	1377	1674	2105
TOMM22_+_39077993.23-P1P2	109	349	368	493	128	359
TOMM22_+_39078005.23-P1P2	255	559	549	525	324	499
TOMM22_-_39078170.23-P1P2	969	1205	1389	1857	2082	1152
TOMM22_-_39078175.23-P1P2	443	832	797	931	731	831
TOMM34_+_43589011.23-P1P2	109	203	110	193	438	755
TOMM34_+_43589014.23-P1P2	669	790	944	794	2172	3616
TOMM34_+_43589017.23-P1P2	999	1039	1285	878	2725	2460
TOMM34_-_43588636.23-P1P2	606	813	926	635	1327	1720
TOMM34_-_43588667.23-P1P2	559	298	626	617	829	876
TOMM40L_+_161195866.23-P1P2	477	327	304	651	529	865
TOMM40L_+_161196092.23-P1P2	587	562	738	838	828	1783
TOMM40L_+_161196234.23-P1P2	324	414	413	384	1601	1227
TOMM40L_-_161196199.23-P1P2	775	664	792	705	1382	1542
TOMM40L_-_161196284.23-P1P2	572	455	536	469	890	610
TOMM40_+_45394929.23-P1P2	331	297	275	317	174	550
TOMM40_+_45394961.23-P1P2	869	976	890	912	2320	2308
TOMM40_+_45394964.23-P1P2	537	591	639	796	1520	1782
TOMM40_-_45394946.23-P1P2	1062	966	1214	906	1901	2108
TOMM40_-_45394995.23-P1P2	605	806	773	800	988	760
TOMM5_+_37592355.23-P1P2	597	528	654	357	1669	1454
TOMM5_+_37592656.23-P1P2	351	367	425	203	633	1191
TOMM5_-_37592523.23-P1P2	522	440	445	286	661	714
TOMM5_-_37592533.23-P1P2	351	222	371	236	384	714
TOMM5_-_37592577.23-P1P2	207	378	246	334	613	598
TOMM6_+_41755392.23-P1P2	377	768	396	689	744	1131
TOMM6_+_41755442.23-P1P2	867	713	718	478	924	1236
TOMM6_+_41755830.23-P1P2	935	1179	1210	966	1894	1255
TOMM6_-_41755456.23-P1P2	1106	1487	1124	1409	2016	3228
TOMM6_-_41755796.23-P1P2	640	655	486	483	1728	938
TOMM70A_+_100119530.23-P1P2	956	1230	1045	1402	1585	2316
TOMM70A_-_100119872.23-P1P2	867	1106	786	1319	1312	1449
TOMM70A_-_100119876.23-P1P2	765	728	913	763	1473	1556
TOMM70A_-_100120073.23-P1P2	838	948	703	629	2271	1151
TOMM70A_-_100120253.23-P1P2	1140	1225	788	938	1084	1221
TOMM7_+_22862002.23-P1P2	990	989	1064	1086	1001	2065
TOMM7_+_22862323.23-P1P2	558	1204	964	974	1974	1819
TOMM7_+_22862394.23-P1P2	446	783	316	668	1786	1479
TOMM7_-_22862236.23-P1P2	247	301	313	216	286	490
TOMM7_-_22862423.23-P1P2	411	993	856	843	1866	1078
TONSL_+_145669758.23-P1P2	51	215	93	134	252	64
TONSL_-_145669417.23-P1P2	727	492	370	377	481	402
TONSL_-_145669754.23-P1P2	513	335	509	403	268	291
TONSL_-_145669773.23-P1P2	225	288	269	78	147	68
TONSL_-_145669819.23-P1P2	224	528	133	224	160	160
TOP1MT_+_144416598.23-P1P2	663	1177	363	1016	1103	1619
TOP1MT_+_144416842.23-P1P2	228	141	367	220	461	519
TOP1MT_+_144416903.23-P1P2	691	889	883	878	1805	2261
TOP1MT_+_144416976.23-P1P2	1263	1204	1213	1086	1864	1598
TOP1MT_+_144417016.23-P1P2	697	932	811	708	2828	1237
TOP1_+_39657511.23-P1P2	634	858	406	323	366	497
TOP1_+_39657702.23-P1P2	741	1168	770	949	1851	1953
TOP1_+_39657849.23-P1P2	619	714	425	393	864	586
TOP1_+_39657870.23-P1P2	200	197	227	40	208	210
TOP1_-_39657543.23-P1P2	758	1056	770	541	1168	1620
TOP2A_+_38573936.23-P1P2	126	240	2	47	34	94
TOP2A_+_38574109.23-P1P2	380	500	188	219	199	217
TOP2A_+_38574121.23-P1P2	167	402	153	169	136	190
TOP2A_-_38573905.23-P1P2	793	882	517	493	343	402
TOP2A_-_38573979.23-P1P2	583	458	244	224	290	359
TOP2B_+_25706005.23-P1P2	276	174	227	207	508	289
TOP2B_+_25706368.23-P1P2	595	285	943	513	1133	986
TOP2B_-_25705940.23-P1P2	483	393	181	255	826	807
TOP2B_-_25705996.23-P1P2	326	647	405	724	511	1172
TOP2B_-_25706060.23-P1P2	499	544	275	470	726	1145
TOP3A_+_18217844.23-P1P2	984	1005	1333	542	1631	1624
TOP3A_+_18217870.23-P1P2	1244	1698	2106	1756	3327	3349
TOP3A_+_18218267.23-P1P2	523	391	437	206	236	485
TOP3A_+_18218284.23-P1P2	514	684	340	545	656	1472
TOP3A_-_18217881.23-P1P2	890	1048	776	1144	1734	1466
TOP3B_+_22336741.23-P1P2	1332	1782	2394	1463	3429	4389
TOP3B_+_22337082.23-P1P2	1368	1464	1596	1040	2470	3007
TOP3B_+_22337156.23-P1P2	1141	1100	1139	752	1453	1687
TOP3B_+_22337183.23-P1P2	566	678	792	487	1233	774
TOP3B_-_22337154.23-P1P2	2868	3154	2973	2918	6142	8080
TOPAZ1_+_44283486.23-P1P2	0	1	0	1	36	11
TOPAZ1_-_44283468.23-P1P2	362	296	129	449	237	659
TOPAZ1_-_44283471.23-P1P2	864	1204	920	1131	1548	2307
TOPAZ1_-_44283857.23-P1P2	206	497	280	527	342	1155
TOPAZ1_-_44283860.23-P1P2	328	416	374	806	645	1626
TOPBP1_+_133380602.23-P1P2	160	336	322	197	218	307
TOPBP1_+_133380611.23-P1P2	155	183	54	27	144	139
TOPBP1_+_133380711.23-P1P2	563	468	715	542	1245	1118
TOPBP1_-_133380571.23-P1P2	665	1083	599	804	889	1010
TOPBP1_-_133380651.23-P1P2	285	307	267	190	116	298
TOPORS_+_32552597.23-P1P2	550	399	838	648	1681	1121
TOPORS_+_32552610.23-P1P2	519	577	745	476	944	596
TOPORS_-_32552149.23-P1P2	322	398	515	569	910	1102
TOPORS_-_32552374.23-P1P2	261	423	230	389	735	1140
TOPORS_-_32552385.23-P1P2	437	261	238	279	594	380
TOR1AIP1_+_179851423.23-P1P2	300	143	119	185	172	357
TOR1AIP1_+_179852398.23-P1P2	1033	1608	1869	1289	2482	3306
TOR1AIP1_-_179851462.23-P1P2	1483	1897	1796	1767	3867	4015
TOR1AIP1_-_179851969.23-P1P2	1026	880	719	766	1193	1412
TOR1AIP1_-_179851972.23-P1P2	1384	1427	1617	1411	3828	3551
TOR1AIP2_+_179846875.23-P1P2	1438	1244	1033	1469	2551	1849
TOR1AIP2_+_179846922.23-P1P2	573	681	404	707	763	2169
TOR1AIP2_+_179846943.23-P1P2	533	703	498	892	1186	2708
TOR1AIP2_-_179846921.23-P1P2	595	403	737	471	2004	620
TOR1AIP2_-_179846948.23-P1P2	866	733	852	1248	1569	1583
TOR1A_+_132585909.23-P1P2	969	1334	1035	652	2031	3385
TOR1A_+_132586175.23-P1P2	527	741	508	579	1603	1547
TOR1A_+_132586181.23-P1P2	424	808	475	556	1038	931
TOR1A_+_132586377.23-P1P2	501	536	788	608	1016	1528
TOR1A_+_132586380.23-P1P2	579	492	463	2037	1388	1013
TOR1B_+_132565896.23-P1P2	208	204	118	265	394	451
TOR1B_-_132565489.23-P1P2	696	487	597	518	1193	2048
TOR1B_-_132565673.23-P1P2	518	634	616	456	1508	1125
TOR1B_-_132565807.23-P1P2	789	1152	567	809	920	1710
TOR1B_-_132565877.23-P1P2	891	1060	1085	903	1763	1543
TOR2A_+_130497174.23-P1P2	660	935	858	831	1133	1522
TOR2A_+_130497542.23-P1P2	760	872	740	685	1283	1679
TOR2A_+_130497545.23-P1P2	556	423	971	772	1315	736
TOR2A_+_130497549.23-P1P2	736	915	806	792	1724	1820
TOR2A_-_130497575.23-P1P2	217	386	416	496	588	1268
TOR3A_+_179051234.23-P1P2	1109	1032	1146	630	1295	1284
TOR3A_+_179051598.23-P1P2	674	875	503	375	1182	888
TOR3A_+_179051645.23-P1P2	817	670	992	538	1229	1757
TOR3A_-_179051214.23-P1P2	960	734	801	752	1344	1568
TOR3A_-_179051230.23-P1P2	966	693	632	529	1346	1776
TOR4A_+_140172172.23-P1P2	506	711	463	780	777	995
TOR4A_+_140172266.23-P1P2	985	1185	1013	1218	1388	2592
TOR4A_+_140172457.23-P1P2	793	930	946	802	1964	2395
TOR4A_+_140172773.23-P1P2	1554	2665	1263	1790	3872	4555
TOR4A_-_140172370.23-P1P2	783	647	887	584	794	853
TOX2_+_42543484.23-P1P2	1041	909	1385	957	1773	2393
TOX2_+_42543526.23-P1P2	1490	2188	2146	1408	4166	3315
TOX2_+_42543529.23-P1P2	975	633	663	630	1925	1958
TOX2_+_42543539.23-P1P2	552	739	674	537	1155	1198
TOX2_-_42543848.23-P1P2	1828	2183	1857	1692	3785	2934
TOX3_+_52580558.23-P1P2	1845	1652	1952	1411	2877	2798
TOX3_+_52580704.23-P1P2	333	610	745	477	1341	1006
TOX3_+_52581018.23-P1P2	1256	978	868	1274	2247	3290
TOX3_-_52580594.23-P1P2	2652	2528	1916	1809	3591	4100
TOX3_-_52580817.23-P1P2	1209	1135	1421	997	2846	2294
TOX4_-_21945386.23-P1P2	433	672	499	585	629	1485
TOX4_-_21945421.23-P1P2	452	383	353	338	673	1022
TOX4_-_21945558.23-P1P2	635	733	490	355	1080	865
TOX4_-_21945581.23-P1P2	446	820	453	513	901	1220
TOX4_-_21945773.23-P1P2	940	1308	1219	1048	2137	2586
TOX_+_60031265.23-P1P2	645	596	401	479	1043	1743
TOX_+_60031665.23-P1P2	615	637	690	388	1884	1480
TOX_-_60031180.23-P1P2	3264	1976	3117	1767	6261	5434
TOX_-_60031633.23-P1P2	355	563	460	646	1289	931
TOX_-_60031640.23-P1P2	471	849	654	645	1679	1657
TP53AIP1_+_128812341.23-P1P2	1107	1272	1296	1041	2573	2221
TP53AIP1_+_128812691.23-P1P2	980	972	567	800	2561	1689
TP53AIP1_+_128812694.23-P1P2	697	773	1282	828	1380	2111
TP53AIP1_+_128812859.23-P1P2	573	303	714	316	905	1066
TP53AIP1_-_128812371.23-P1P2	621	598	474	585	1340	1557
TP53BP1_+_43785094.23-P1	531	703	837	672	1264	1500
TP53BP1_+_43785287.23-P1	1092	1553	1871	1829	4441	4599
TP53BP1_+_43785295.23-P1	741	919	1296	1502	2374	3697
TP53BP1_+_43785299.23-P1	250	936	863	670	1409	1642
TP53BP1_+_43785309.23-P1	776	595	805	1058	1992	1893
TP53BP1_+_43802291.23-P2	730	952	1251	827	2084	2939
TP53BP1_+_43802597.23-P2	607	568	537	470	1199	813
TP53BP1_+_43802658.23-P2	349	447	486	699	525	751
TP53BP1_-_43802583.23-P2	128	203	118	254	259	557
TP53BP1_-_43802635.23-P2	1501	1447	1119	1337	2807	2869
TP53BP2_+_224033636.23-P1P2	346	454	408	180	806	1686
TP53BP2_-_224033433.23-P1P2	538	567	480	352	1086	899
TP53BP2_-_224033594.23-P1P2	302	205	392	223	296	535
TP53BP2_-_224033620.23-P1P2	205	380	224	327	316	321
TP53BP2_-_224033626.23-P1P2	550	1007	529	516	904	1034
TP53I11_+_44971590.23-P1P2	449	554	197	347	155	355
TP53I11_+_44972451.23-P1P2	196	619	234	296	992	1018
TP53I11_+_44972454.23-P1P2	511	924	579	741	1159	1508
TP53I11_-_44971987.23-P1P2	1065	813	1008	1168	2156	1724
TP53I11_-_44971999.23-P1P2	288	588	562	889	1025	2255
TP53I13_+_27895767.23-P1P2	186	289	169	362	625	632
TP53I13_+_27895788.23-P1P2	920	885	901	1313	616	1412
TP53I13_+_27895819.23-P1P2	218	136	239	298	578	1145
TP53I13_+_27896150.23-P1P2	430	317	404	199	381	412
TP53I13_-_27896116.23-P1P2	357	8	145	133	369	157
TP53I3_+_24307364.23-P1P2	538	405	884	333	2274	1131
TP53I3_+_24307405.23-P1P2	1024	794	720	1002	777	1533
TP53I3_+_24307613.23-P1P2	606	884	480	598	594	1009
TP53I3_+_24307636.23-P1P2	936	1330	995	1266	2302	2745
TP53I3_-_24307633.23-P1P2	1029	1096	930	929	2051	2721
TP53INP1_+_95961130.23-P1P2	472	511	295	405	794	732
TP53INP1_+_95961133.23-P1P2	900	1227	1094	889	2192	2517
TP53INP1_+_95961136.23-P1P2	702	922	877	434	962	4059
TP53INP1_+_95961541.23-P1P2	535	575	605	433	1189	1680
TP53INP1_-_95961196.23-P1P2	295	521	773	761	1285	1001
TP53INP2_+_33292114.23-P1	490	612	590	427	751	1432
TP53INP2_+_33292386.23-P1	448	432	541	358	722	742
TP53INP2_+_33292515.23-P1	267	436	430	262	731	1160
TP53INP2_+_33292539.23-P1	294	218	235	364	563	510
TP53INP2_+_33298255.23-P2	925	1192	1072	444	1512	2780
TP53INP2_+_33298268.23-P2	841	754	835	728	1486	2953
TP53INP2_+_33298303.23-P2	263	194	427	186	230	191
TP53INP2_+_33298500.23-P2	148	421	182	124	578	312
TP53INP2_+_33298649.23-P2	377	306	412	95	872	1013
TP53INP2_-_33292144.23-P1	887	636	631	800	1413	1471
TP53RK_+_45318043.23-P1P2	1016	1092	955	581	1695	1202
TP53RK_+_45318049.23-P1P2	1201	1177	1245	969	2259	2154
TP53RK_-_45317658.23-P1P2	1412	1473	1371	1118	2572	2149
TP53RK_-_45317703.23-P1P2	955	1731	1303	1501	2093	2811
TP53RK_-_45318042.23-P1P2	692	1007	840	658	1053	2157
TP53TG3C_+_33204245.23-ENST00000398667.4	608	696	455	576	1491	873
TP53TG3C_-_33204186.23-ENST00000398667.4	1855	1029	1232	888	1739	2578
TP53TG3C_-_33204251.23-ENST00000398667.4	453	447	665	273	1121	1041
TP53TG3C_-_33204438.23-ENST00000398667.4	143	123	79	133	73	178
TP53TG3C_-_33204492.23-ENST00000398667.4	214	83	135	57	214	242
TP53TG5_+_44036100.23-P1P2	337	380	425	311	1136	527
TP53TG5_+_44036106.23-P1P2	408	553	407	385	635	1189
TP53TG5_+_44036473.23-P1P2	743	694	709	703	1371	1495
TP53TG5_+_44036487.23-P1P2	912	892	895	612	1438	1683
TP53TG5_-_44036466.23-P1P2	162	253	402	293	947	979
TP53_+_7590531.23-P1P2	1514	3442	4334	8057	17093	44718
TP53_+_7590763.23-P1P2	1247	3103	3834	11311	14379	40872
TP53_+_7590774.23-P1P2	1591	3207	8714	10083	25501	53382
TP53_+_7590780.23-P1P2	2447	2908	8333	9457	32172	45154
TP53_-_7590396.23-P1P2	1311	1437	3674	4287	16499	19727
TP63_-_189507521.23-P1P2	619	873	677	776	1706	2028
TP63_-_189507524.23-P1P2	825	955	639	679	1857	1139
TP63_-_189507529.23-P1P2	298	596	385	443	415	402
TP63_-_189507631.23-P1P2	339	404	351	362	489	437
TP63_-_189507636.23-P1P2	589	425	564	299	2035	952
TP73_-_3569132.23-P1P2	663	589	421	677	891	1827
TP73_-_3569149.23-P1P2	897	822	535	650	1337	1682
TP73_-_3569350.23-P1P2	356	556	579	539	966	1185
TP73_-_3569486.23-P1P2	593	581	424	474	878	1227
TP73_-_3569560.23-P1P2	268	337	132	234	520	836
TPBGL_+_74951815.23-P1P2	104	447	282	341	846	966
TPBGL_+_74951899.23-P1P2	976	822	724	991	1576	2543
TPBGL_+_74952174.23-P1P2	544	604	559	549	1055	658
TPBGL_+_74952300.23-P1P2	490	793	348	643	720	997
TPBGL_-_74951875.23-P1P2	313	289	288	243	815	415
TPBG_-_83073546.23-P1P2	510	627	792	344	1026	894
TPBG_-_83073560.23-P1P2	753	1335	1251	1050	1380	2494
TPBG_-_83073585.23-P1P2	461	680	451	701	925	1028
TPBG_-_83074009.23-P1P2	124	386	154	305	451	379
TPBG_-_83074025.23-P1P2	116	151	79	77	79	574
TPCN1_+_113659629.23-P1P2	405	334	478	289	788	1081
TPCN1_+_113659722.23-P1P2	352	557	484	496	1062	1050
TPCN1_+_113659726.23-P1P2	129	74	97	234	167	573
TPCN1_-_113659527.23-P1P2	666	558	782	489	1290	1070
TPCN1_-_113659533.23-P1P2	26	32	51	0	60	39
TPCN2_+_68816415.23-P1P2	475	561	667	571	997	906
TPCN2_-_68816412.23-P1P2	269	288	155	140	456	1180
TPCN2_-_68816457.23-P1P2	359	750	541	779	774	584
TPCN2_-_68816586.23-P1P2	387	179	306	304	932	840
TPCN2_-_68816747.23-P1P2	484	519	538	438	632	1397
TPD52L1_+_125474953.23-P1P2	366	870	610	547	649	945
TPD52L1_+_125475360.23-P1P2	892	987	961	544	1528	1414
TPD52L1_+_125475376.23-P1P2	471	200	349	409	1016	453
TPD52L1_+_125475397.23-P1P2	374	780	457	705	999	2269
TPD52L1_-_125474935.23-P1P2	575	842	568	573	1748	1658
TPD52L2_+_62496664.23-P1P2	695	505	753	505	1046	1044
TPD52L2_+_62496678.23-P1P2	194	94	107	167	105	356
TPD52L2_+_62497061.23-P1P2	323	412	385	363	469	815
TPD52L2_-_62496647.23-P1P2	295	461	403	623	570	1104
TPD52L2_-_62496661.23-P1P2	515	907	792	1046	1866	922
TPD52L3_+_6328794.23-P1P2	299	301	376	328	595	611
TPD52L3_-_6328378.23-P1P2	481	563	479	382	1677	728
TPD52L3_-_6328404.23-P1P2	154	221	74	139	160	225
TPD52L3_-_6328626.23-P1P2	274	392	268	355	1029	1300
TPD52L3_-_6328807.23-P1P2	814	1466	1211	1311	2496	2629
TPD52_+_81083372.23-P1P2	556	739	423	1364	1222	1341
TPD52_+_81083385.23-P1P2	611	632	349	575	944	1074
TPD52_+_81083652.23-P1P2	701	578	548	332	1899	1206
TPD52_+_81083690.23-P1P2	563	1042	848	1040	1729	1846
TPD52_+_81083725.23-P1P2	1028	946	482	678	1755	1687
TPGS1_+_507545.23-P1P2	461	619	594	505	760	1177
TPGS1_+_507568.23-P1P2	726	707	669	571	1052	1801
TPGS1_+_507571.23-P1P2	247	358	304	535	712	731
TPGS1_-_507753.23-P1P2	388	662	431	361	638	824
TPGS1_-_507939.23-P1P2	173	243	262	181	464	391
TPGS2_+_34408662.23-P1P2	1019	1142	1039	909	2215	1653
TPGS2_+_34408717.23-P1P2	343	615	341	316	926	859
TPGS2_+_34408720.23-P1P2	642	1033	842	702	1145	2249
TPGS2_+_34408723.23-P1P2	697	824	614	1036	1654	1986
TPGS2_-_34408321.23-P1P2	495	528	782	545	1074	2143
TPH1_+_18047661.23-P1P2	531	786	561	724	1081	1364
TPH1_-_18048045.23-P1P2	11	57	89	0	24	172
TPH1_-_18048055.23-P1P2	8	163	51	88	75	291
TPH1_-_18048102.23-P1P2	590	1043	837	939	2037	1847
TPH1_-_18048148.23-P1P2	205	291	305	372	1627	434
TPH2_+_72332640.23-P1P2	812	737	910	480	1147	1365
TPH2_+_72332718.23-P1P2	982	783	936	731	1895	2569
TPH2_+_72333024.23-P1P2	929	751	408	770	1211	1399
TPH2_-_72332619.23-P1P2	611	248	498	278	927	608
TPH2_-_72332860.23-P1P2	259	349	549	303	428	643
TPI1_-_6976675.23-P1P2	173	115	160	41	355	156
TPI1_-_6976921.23-P1P2	369	783	657	581	1084	1039
TPI1_-_6977036.23-P1P2	494	677	671	671	1351	1210
TPI1_-_6977151.23-P1P2	1313	1189	1585	1952	2942	2224
TPI1_-_6977161.23-P1P2	572	769	929	601	825	1251
TPK1_+_144532869.23-P1P2	1180	1096	893	1040	1955	2224
TPK1_+_144533076.23-P1P2	980	1330	969	857	2316	2083
TPK1_-_144533065.23-P1P2	635	637	768	322	1621	759
TPK1_-_144533096.23-P1P2	900	775	1077	855	1031	1914
TPK1_-_144533190.23-P1P2	341	440	493	287	811	1480
TPM1_+_63335017.23-P1	925	1038	754	975	1091	1802
TPM1_+_63340758.23-P2	251	360	242	320	376	439
TPM1_-_63335121.23-P1	332	514	572	415	704	642
TPM1_-_63335196.23-P1	657	658	345	704	1544	1195
TPM1_-_63335393.23-P1	773	874	852	958	1314	1827
TPM1_-_63335408.23-P1	677	596	695	289	1158	1086
TPM1_-_63340659.23-P2	643	938	647	677	895	1149
TPM1_-_63340890.23-P2	857	859	1496	786	2235	2799
TPM1_-_63340912.23-P2	543	631	370	662	1069	1035
TPM1_-_63341054.23-P2	432	572	810	770	1952	660
TPM2_-_35689486.23-P1P2	265	383	261	350	495	651
TPM2_-_35689861.23-P1P2	667	1037	789	832	1167	2069
TPM2_-_35689867.23-P1P2	1305	1253	1061	1468	1990	3353
TPM2_-_35689884.23-P1P2	537	640	960	509	1542	1420
TPM2_-_35689896.23-P1P2	797	893	653	575	1789	1975
TPM3_+_154155284.23-P1P2	49	202	343	187	639	367
TPM3_+_154155436.23-P1P2	242	406	475	281	709	614
TPM3_+_154155457.23-P1P2	397	449	211	284	334	780
TPM3_+_154155664.23-P1P2	754	774	742	762	2253	1670
TPM3_-_154155239.23-P1P2	509	1082	490	559	1156	1280
TPM4_+_16178384.23-P2	523	512	370	240	961	517
TPM4_+_16178406.23-P2	274	525	194	515	559	465
TPM4_+_16178556.23-P2	172	154	241	149	610	689
TPM4_+_16178619.23-P2	219	270	190	126	645	424
TPM4_+_16187340.23-P1	891	556	720	518	1071	1573
TPM4_+_16187343.23-P1	390	447	389	432	714	1314
TPM4_-_16178658.23-P2	496	433	490	379	663	565
TPM4_-_16187399.23-P1	532	720	509	250	974	885
TPM4_-_16187767.23-P1	425	971	700	738	1077	3874
TPM4_-_16187813.23-P1	346	584	355	774	749	1054
TPMT_+_18155239.23-P1P2	1021	1500	1216	1201	2688	2008
TPMT_+_18155248.23-P1P2	470	909	639	822	898	2982
TPMT_+_18155258.23-P1P2	391	650	490	1046	606	1633
TPMT_+_18155262.23-P1P2	935	787	1003	845	2110	1373
TPMT_+_18155297.23-P1P2	201	659	588	390	772	1366
TPO_+_1417228.23-P1P2	219	188	244	212	553	512
TPO_+_1417483.23-P1P2	864	1199	716	566	1177	1812
TPO_+_1417998.23-P1P2	611	746	810	1374	1676	2163
TPO_-_1417246.23-P1P2	571	596	612	411	873	1943
TPO_-_1417509.23-P1P2	519	895	627	367	949	704
TPP1_+_6640573.23-P1P2	749	661	623	643	995	929
TPP1_+_6640583.23-P1P2	631	748	685	588	1361	1435
TPP1_+_6640626.23-P1P2	964	1038	1341	936	2365	1793
TPP1_+_6640635.23-P1P2	968	802	1176	892	1468	3017
TPP1_+_6640640.23-P1P2	881	1502	936	1167	2024	2336
TPP2_+_103249372.23-P1P2	428	701	251	468	344	120
TPP2_+_103249375.23-P1P2	720	1025	950	987	2083	1600
TPP2_-_103249745.23-P1P2	932	793	579	247	935	647
TPP2_-_103249768.23-P1P2	681	822	1033	647	1666	1597
TPP2_-_103249796.23-P1P2	736	610	756	464	1118	1310
TPPP2_+_21492734.23-P2	399	517	716	667	2680	922
TPPP2_+_21498395.23-P1	1038	1818	1498	1784	2156	3427
TPPP2_-_21492302.23-P2	640	913	956	815	1488	2342
TPPP2_-_21492639.23-P2	532	814	1045	381	1897	1135
TPPP2_-_21492674.23-P2	224	122	157	74	1233	70
TPPP2_-_21492677.23-P2	604	501	548	350	608	629
TPPP2_-_21498452.23-P1	718	832	1043	756	2087	1739
TPPP2_-_21498463.23-P1	592	416	757	407	998	1828
TPPP2_-_21498606.23-P1	701	1157	728	1357	2762	2629
TPPP2_-_21498752.23-P1	1090	848	939	1094	2298	1526
TPPP3_+_67427377.23-P1P2	278	301	434	405	996	735
TPPP3_-_67427343.23-P1P2	300	32	293	205	361	181
TPPP3_-_67427358.23-P1P2	54	369	156	210	799	360
TPPP3_-_67427361.23-P1P2	537	676	420	663	858	1503
TPPP3_-_67427397.23-P1P2	393	457	548	480	1217	888
TPPP_+_692990.23-P1P2	694	780	820	611	1009	2064
TPPP_+_693425.23-P1P2	435	558	501	316	456	325
TPPP_-_693036.23-P1P2	400	460	697	213	518	1173
TPPP_-_693040.23-P1P2	460	489	373	249	1275	753
TPPP_-_693460.23-P1P2	886	768	856	652	825	1703
TPRA1_+_127309067.23-P1P2	326	633	467	453	1060	870
TPRA1_+_127309313.23-P1P2	875	1113	715	1112	1793	1623
TPRA1_+_127309498.23-P1P2	432	814	381	306	445	1258
TPRA1_+_127309531.23-P1P2	427	339	390	198	461	475
TPRA1_-_127309166.23-P1P2	1006	1053	773	940	2386	2417
TPRG1L_+_3542019.23-P1P2	557	598	311	746	554	863
TPRG1L_-_3541627.23-P1P2	704	771	738	684	1269	2170
TPRG1L_-_3542011.23-P1P2	734	652	1210	564	1640	1115
TPRG1L_-_3542014.23-P1P2	1487	1153	1296	989	3027	1810
TPRG1L_-_3542060.23-P1P2	307	823	669	951	1617	1746
TPRG1_+_188665284.23-ENST00000433971.1	0	0	0	0	0	0
TPRG1_+_188665308.23-ENST00000433971.1	131	101	162	63	131	66
TPRG1_+_188889898.23-ENST00000345063.3	568	664	595	743	1300	1668
TPRG1_+_188890073.23-ENST00000345063.3	645	741	938	871	1497	1199
TPRG1_+_188890083.23-ENST00000345063.3	113	122	122	255	232	442
TPRG1_+_188890181.23-ENST00000345063.3	318	599	242	436	406	907
TPRG1_-_188664963.23-ENST00000433971.1	452	886	548	604	638	1062
TPRG1_-_188665043.23-ENST00000433971.1	153	83	94	205	136	343
TPRG1_-_188665347.23-ENST00000433971.1	1244	1181	1060	988	2977	2013
TPRG1_-_188890114.23-ENST00000345063.3	16	18	1	10	26	21
TPRKB_+_73964040.23-P1P2	450	663	509	533	979	975
TPRKB_+_73964078.23-P1P2	1018	1406	1079	2689	2458	3593
TPRKB_+_73964435.23-P1P2	100	176	208	218	263	290
TPRKB_+_73964438.23-P1P2	247	475	258	272	395	441
TPRKB_-_73964451.23-P1P2	706	1147	787	909	970	1296
TPRN_+_140094746.23-P1P2	200	153	121	207	417	626
TPRN_-_140094758.23-P1P2	433	957	568	449	716	1296
TPRN_-_140094761.23-P1P2	577	593	833	572	1356	1064
TPRN_-_140094914.23-P1P2	523	447	401	515	896	1333
TPRN_-_140095175.23-P1P2	314	473	318	239	577	600
TPRX1_+_48321945.23-ENST00000535759.1	600	774	575	582	1167	1236
TPRX1_-_48321867.23-ENST00000535759.1	1478	1814	1623	1943	2982	4266
TPRX1_-_48321879.23-ENST00000535759.1	401	549	875	430	854	924
TPRX1_-_48321885.23-ENST00000535759.1	916	1114	891	769	1274	2414
TPRX1_-_48321892.23-ENST00000535759.1	958	1433	1513	1342	2004	3414
TPR_+_186344332.23-P1P2	581	606	300	401	943	758
TPR_+_186344364.23-P1P2	523	551	460	414	627	1448
TPR_+_186344396.23-P1P2	424	558	463	493	847	1041
TPR_-_186344310.23-P1P2	515	245	231	237	595	792
TPR_-_186344344.23-P1P2	912	1265	635	846	1924	1862
TPSAB1_+_1291232.23-P1P2	703	491	850	991	1697	2070
TPSAB1_-_1291180.23-P1P2	990	1181	1207	811	3078	1530
TPSAB1_-_1291192.23-P1P2	707	770	408	705	1532	1559
TPSAB1_-_1291246.23-P1P2	417	533	773	670	1162	835
TPSAB1_-_1291339.23-P1P2	685	835	605	598	874	1280
TPSB2_+_1279233.23-P1P2	869	765	753	303	922	1241
TPSB2_+_1279634.23-P1P2	629	1022	734	1082	1686	2581
TPSB2_-_1279243.23-P1P2	351	748	442	371	773	1142
TPSB2_-_1279247.23-P1P2	501	768	485	681	1170	710
TPSB2_-_1279649.23-P1P2	967	1016	852	667	1453	2172
TPSD1_-_1306480.23-P1P2	354	226	395	313	818	373
TPSD1_-_1306543.23-P1P2	183	284	201	74	274	395
TPSD1_-_1306556.23-P1P2	194	650	291	566	719	941
TPSD1_-_1306671.23-P1P2	100	103	163	92	249	438
TPSD1_-_1306702.23-P1P2	629	714	1129	1127	2034	1631
TPSG1_+_1274904.23-P1P2	536	667	694	547	1336	2603
TPSG1_+_1275248.23-P1P2	629	846	1021	1008	1501	1827
TPSG1_-_1274837.23-P1P2	1067	831	1143	811	1900	2832
TPSG1_-_1275209.23-P1P2	1248	1725	1012	1588	1585	3024
TPSG1_-_1275247.23-P1P2	440	406	160	169	607	340
TPST1_+_65670313.23-P1P2	1213	1117	925	809	1870	4884
TPST1_+_65670574.23-P1P2	428	636	616	378	855	982
TPST1_+_65670768.23-P1P2	765	897	717	673	1067	1514
TPST1_-_65670358.23-P1P2	692	1061	970	959	1319	1992
TPST1_-_65670371.23-P1P2	319	454	245	260	725	1366
TPST2_+_26961281.23-P2	721	1062	918	724	1547	792
TPST2_+_26986015.23-P1	333	846	360	714	1355	1471
TPST2_+_26986040.23-P1	478	793	744	688	1486	1958
TPST2_+_26986048.23-P1	581	753	1012	1103	1500	2599
TPST2_-_26960937.23-P2	565	1013	1075	730	1764	2161
TPST2_-_26961038.23-P2	921	1443	861	1300	1706	3225
TPST2_-_26961243.23-P2	631	667	483	627	1866	967
TPST2_-_26961276.23-P2	365	439	617	260	921	596
TPST2_-_26985585.23-P1	651	712	611	795	1464	1485
TPST2_-_26986030.23-P1	493	626	292	828	749	1805
TPT1_+_45914871.23-P1P2	492	476	576	393	1090	1548
TPT1_+_45914875.23-P1P2	592	475	631	532	840	1480
TPT1_+_45914937.23-P1P2	941	1129	870	1143	1040	2176
TPT1_-_45915231.23-P1P2	442	643	327	437	1350	1006
TPT1_-_45915532.23-P1P2	926	1265	2430	2099	4029	4246
TPTE2_+_20077053.23-ENST00000400230.2	717	591	622	781	789	1148
TPTE2_+_20077192.23-ENST00000400230.2	619	687	559	797	748	1728
TPTE2_+_20110537.23-ENST00000382977.4	395	429	444	191	350	348
TPTE2_+_20110578.23-ENST00000382977.4	359	233	148	325	179	752
TPTE2_+_20110856.23-ENST00000382977.4	405	685	600	901	1370	2025
TPTE2_+_20110876.23-ENST00000382977.4	132	73	138	69	299	110
TPTE2_-_20077014.23-ENST00000400230.2	0	0	0	0	0	0
TPTE2_-_20077136.23-ENST00000400230.2	497	488	703	578	1270	1923
TPTE2_-_20077226.23-ENST00000400230.2	385	354	272	109	438	271
TPTE2_-_20110867.23-ENST00000382977.4	24	0	0	16	97	53
TPTE_-_10990450.23-P1P2	1465	1526	1505	1486	2587	2941
TPTE_-_10990785.23-P1P2	1354	1085	1409	1067	2034	2886
TPTE_-_10990794.23-P1P2	975	1359	920	976	1988	1727
TPTE_-_10990826.23-P1P2	1485	1203	1692	992	4286	1867
TPTE_-_10990844.23-P1P2	1282	1368	1082	1253	2892	2884
TPX2_+_30327100.23-P1P2	252	660	312	229	165	467
TPX2_-_30327106.23-P1P2	182	138	132	169	222	31
TPX2_-_30327114.23-P1P2	403	367	129	124	140	150
TPX2_-_30327140.23-P1P2	177	223	66	32	46	35
TPX2_-_30327161.23-P1P2	206	448	222	123	137	106
TRA2A_+_23545565.23-P2	730	806	1236	856	2287	1497
TRA2A_+_23545755.23-P2	1074	1154	1181	945	1915	1781
TRA2A_+_23545791.23-P2	390	631	709	488	1234	1618
TRA2A_+_23571374.23-P1	1206	1443	1428	1012	2037	2401
TRA2A_+_23571573.23-P1	2943	2660	2400	2271	4580	5253
TRA2A_-_23545638.23-P2	397	299	488	499	1253	1539
TRA2A_-_23545764.23-P2	280	351	471	443	419	810
TRA2A_-_23571129.23-P1	675	955	782	732	1438	1679
TRA2A_-_23571158.23-P1	792	783	661	788	1204	1888
TRA2A_-_23571531.23-P1	1671	2010	1528	1821	3207	3115
TRA2B_+_185655706.23-P1P2	297	247	327	304	521	818
TRA2B_+_185655710.23-P1P2	1673	1662	2012	1075	3965	4399
TRA2B_+_185655746.23-P1P2	638	1024	1130	1049	1473	3088
TRA2B_+_185655783.23-P1P2	577	739	1055	772	2470	2040
TRA2B_-_185655383.23-P1P2	1925	2349	1495	1839	4519	4096
TRABD2A_+_85107785.23-P1P2	699	732	490	539	418	1054
TRABD2A_+_85108163.23-P1P2	0	0	23	78	0	62
TRABD2A_-_85107836.23-P1P2	497	523	535	583	898	887
TRABD2A_-_85108173.23-P1P2	1081	1198	911	666	1328	1566
TRABD2A_-_85108204.23-P1P2	139	70	7	50	181	172
TRABD2B_+_48462608.23-P1P2	891	839	940	695	1361	2064
TRABD2B_+_48463011.23-P1P2	454	681	806	560	1705	1104
TRABD2B_+_48463019.23-P1P2	609	678	591	702	1885	1566
TRABD2B_-_48462582.23-P1P2	72	122	64	53	13	80
TRABD2B_-_48462674.23-P1P2	430	377	379	546	477	1154
TRABD_+_50624348.23-P1	547	408	756	234	1614	995
TRABD_+_50624364.23-P1	792	556	592	474	1317	1586
TRABD_+_50624389.23-P1	366	408	438	149	197	288
TRABD_+_50624395.23-P1	543	796	307	459	980	1154
TRABD_+_50629024.23-P2	520	656	482	928	1069	1956
TRABD_+_50629085.23-P2	271	298	204	193	253	421
TRABD_+_50629222.23-P2	850	599	882	536	2949	1078
TRABD_+_50629458.23-P2	138	349	87	122	113	517
TRABD_-_50624405.23-P1	292	543	343	636	763	804
TRABD_-_50629438.23-P2	205	271	191	169	344	268
TRADD_+_67193310.23-P1P2	1124	1401	1412	1582	2994	2398
TRADD_+_67193718.23-P1P2	753	1058	1043	850	1282	2410
TRADD_+_67193758.23-P1P2	257	578	522	383	860	519
TRADD_+_67193783.23-P1P2	670	626	836	570	1461	2179
TRADD_-_67193757.23-P1P2	720	996	751	738	2263	3297
TRAF1_+_123688250.23-P1	579	786	675	539	964	1018
TRAF1_+_123688394.23-P1	718	556	739	760	1378	1806
TRAF1_+_123688433.23-P1	358	639	532	521	1254	2102
TRAF1_+_123690876.23-P2	795	788	613	729	1778	2406
TRAF1_+_123690912.23-P2	174	134	437	300	348	870
TRAF1_+_123690952.23-P2	517	739	764	356	1145	775
TRAF1_-_123688287.23-P1	759	1072	900	1339	1759	2541
TRAF1_-_123688359.23-P1	491	767	599	654	944	1872
TRAF1_-_123690972.23-P2	679	659	447	714	1140	1379
TRAF1_-_123691307.23-P2	332	908	626	763	1267	1466
TRAF2_+_139776388.23-P2	575	485	480	302	822	723
TRAF2_+_139776781.23-P2	408	789	556	481	1365	1685
TRAF2_+_139776806.23-P2	460	458	487	304	706	795
TRAF2_+_139780962.23-P1	456	420	396	322	729	524
TRAF2_+_139780986.23-P1	297	412	95	68	911	836
TRAF2_-_139776404.23-P2	394	500	286	582	887	1670
TRAF2_-_139776416.23-P2	343	466	264	579	487	946
TRAF2_-_139780992.23-P1	153	235	87	256	380	654
TRAF2_-_139780998.23-P1	193	288	81	174	660	780
TRAF2_-_139781450.23-P1	544	536	258	574	920	799
TRAF3IP1_+_239229390.23-P1P2	1425	2263	1682	2490	2995	3660
TRAF3IP1_+_239229559.23-P1P2	898	586	954	601	1054	1194
TRAF3IP1_-_239229178.23-P1P2	324	443	318	420	790	825
TRAF3IP1_-_239229183.23-P1P2	578	836	677	594	1037	2042
TRAF3IP1_-_239229206.23-P1P2	868	1441	1086	1260	2731	2335
TRAF3IP2_+_111927045.23-P1P2	626	422	456	374	888	684
TRAF3IP2_+_111927048.23-P1P2	577	741	495	619	822	1202
TRAF3IP2_+_111927051.23-P1P2	491	421	355	429	866	895
TRAF3IP2_-_111927033.23-P1P2	912	964	728	936	1868	2422
TRAF3IP2_-_111927083.23-P1P2	149	35	2385	11	69	58
TRAF3IP3_+_209929530.23-P1	200	228	309	279	1080	523
TRAF3IP3_+_209929854.23-P1	366	231	309	92	386	220
TRAF3IP3_+_209942001.23-P2	778	923	568	983	831	2546
TRAF3IP3_+_209942277.23-P2	251	448	221	206	474	841
TRAF3IP3_-_209929509.23-P1	455	578	330	256	555	736
TRAF3IP3_-_209929536.23-P1	416	340	408	358	572	911
TRAF3IP3_-_209929938.23-P1	145	252	358	630	783	1163
TRAF3IP3_-_209941903.23-P2	481	407	617	228	711	307
TRAF3IP3_-_209941926.23-P2	343	392	441	305	901	614
TRAF3IP3_-_209941953.23-P2	582	426	540	290	925	1108
TRAF3_+_103244214.23-P1P2	1106	1305	1010	1712	2571	3622
TRAF3_+_103244221.23-P1P2	434	407	240	367	744	1422
TRAF3_-_103243809.23-P1P2	953	1284	879	1022	2789	2954
TRAF3_-_103243883.23-P1P2	1127	1233	1178	907	1657	2798
TRAF3_-_103244333.23-P1P2	513	1138	981	823	1545	1792
TRAF4_+_27070866.23-P1P2	784	1041	895	492	1315	1371
TRAF4_+_27071055.23-P1P2	978	1299	1178	1030	2630	3482
TRAF4_-_27071082.23-P1P2	1072	1083	1102	1301	1724	2835
TRAF4_-_27071441.23-P1P2	478	497	345	506	1009	1315
TRAF4_-_27071465.23-P1P2	1122	937	1136	813	1542	1892
TRAF5_+_211500225.23-P1P2	771	1728	860	1064	2702	2827
TRAF5_+_211500251.23-P1P2	850	1130	966	1326	1079	2612
TRAF5_-_211500240.23-P1P2	562	1030	1302	636	2325	2752
TRAF5_-_211500530.23-P1P2	769	558	1141	662	2497	1150
TRAF5_-_211500577.23-P1P2	375	424	354	489	656	876
TRAF6_+_36531596.23-P1P2	842	728	758	710	2354	1564
TRAF6_+_36531739.23-P1P2	425	715	366	583	1073	1923
TRAF6_-_36531418.23-P1P2	428	568	634	441	985	2313
TRAF6_-_36531561.23-P1P2	412	550	259	390	554	716
TRAF6_-_36531745.23-P1P2	488	285	302	248	756	1389
TRAF7_+_2206049.23-P1	697	539	867	983	1249	785
TRAF7_+_2206181.23-P1	584	865	644	467	1422	1066
TRAF7_+_2213900.23-P2	425	600	689	727	1669	1316
TRAF7_+_2213941.23-P2	681	583	655	607	976	1176
TRAF7_+_2213982.23-P2	687	778	616	659	1430	1375
TRAF7_+_2214094.23-P2	688	624	738	445	1189	1212
TRAF7_-_2205822.23-P1	673	649	412	388	896	1170
TRAF7_-_2205829.23-P1	1394	1980	1387	1683	2409	2920
TRAF7_-_2206179.23-P1	836	708	733	482	1639	1695
TRAF7_-_2213931.23-P2	110	121	119	78	115	75
TRAFD1_+_112563373.23-P1P2	652	629	649	642	1390	1431
TRAFD1_+_112563409.23-P1P2	458	602	648	578	990	1052
TRAFD1_+_112563417.23-P1P2	1778	2150	1942	1531	5611	3338
TRAFD1_+_112563696.23-P1P2	1247	2314	1240	1540	2361	3999
TRAFD1_-_112563435.23-P1P2	536	1004	824	1132	1386	1896
TRAIP_+_49893565.23-P1P2	616	335	664	593	800	810
TRAIP_+_49893625.23-P1P2	300	508	186	145	342	428
TRAIP_+_49893635.23-P1P2	543	445	660	402	625	493
TRAIP_-_49893882.23-P1P2	592	848	654	744	847	901
TRAIP_-_49893903.23-P1P2	516	895	531	594	812	709
TRAK1_+_42201647.23-ENST00000341421.3,ENST00000396175.1	774	886	898	975	1292	1535
TRAK1_+_42201710.23-ENST00000341421.3,ENST00000396175.1	361	550	476	581	524	1074
TRAK1_-_42201872.23-ENST00000341421.3,ENST00000396175.1	1043	720	864	795	1909	1828
TRAK1_-_42201877.23-ENST00000341421.3,ENST00000396175.1	341	452	517	451	1280	623
TRAK1_-_42201933.23-ENST00000341421.3,ENST00000396175.1	1080	1317	1023	1160	1835	2104
TRAK2_-_202315782.23-P1P2	906	938	958	625	1746	1608
TRAK2_-_202315793.23-P1P2	609	667	599	510	736	1097
TRAK2_-_202315805.23-P1P2	1022	1118	874	862	1450	2047
TRAK2_-_202316134.23-P1P2	822	711	695	543	1887	1409
TRAK2_-_202316194.23-P1P2	357	282	239	269	589	1270
TRAM1L1_+_118006617.23-P1P2	67	16	24	28	52	76
TRAM1L1_+_118006649.23-P1P2	161	98	135	189	52	175
TRAM1L1_+_118006654.23-P1P2	813	1141	992	737	1050	2567
TRAM1L1_+_118006667.23-P1P2	33	133	121	271	93	339
TRAM1L1_-_118006680.23-P1P2	341	390	457	275	597	721
TRAM1_+_71520100.23-P1P2	748	1064	916	561	1456	1906
TRAM1_+_71520484.23-P1P2	939	869	794	742	2067	2880
TRAM1_-_71520152.23-P1P2	854	1468	1219	1225	2085	1742
TRAM1_-_71520180.23-P1P2	960	988	683	1083	1426	2043
TRAM1_-_71520556.23-P1P2	935	764	757	515	1038	1255
TRAM2_+_52441494.23-P1P2	386	279	594	266	841	966
TRAM2_-_52441368.23-P1P2	377	1192	607	706	1714	3409
TRAM2_-_52441371.23-P1P2	35	0	0	7	121	17
TRAM2_-_52441465.23-P1P2	362	437	445	403	794	1503
TRAM2_-_52441507.23-P1P2	593	848	684	535	1296	1383
TRANK1_+_36985857.23-ENST00000429976.2	1906	1949	1710	1315	2839	3200
TRANK1_-_36985936.23-ENST00000429976.2	626	1016	672	934	1150	1551
TRANK1_-_36986183.23-ENST00000429976.2	1399	1330	1296	1094	3837	2938
TRANK1_-_36986223.23-ENST00000429976.2	947	1309	1483	980	2030	1867
TRANK1_-_36986490.23-ENST00000429976.2	1332	1936	1594	1733	2562	3255
TRAP1_+_3767406.23-P1P2	504	471	476	527	415	1602
TRAP1_+_3767505.23-P1P2	466	330	472	230	1323	899
TRAP1_-_3767460.23-P1P2	516	236	491	390	420	527
TRAP1_-_3767470.23-P1P2	775	1276	927	1258	2071	1950
TRAP1_-_3767473.23-P1P2	820	781	602	653	919	968
TRAPPC10_+_45432594.23-P1P2	617	659	494	456	847	1060
TRAPPC10_+_45432615.23-P1P2	577	765	353	237	772	1190
TRAPPC10_+_45432682.23-P1P2	1439	1126	1348	1138	2351	2521
TRAPPC10_+_45432705.23-P1P2	282	352	240	116	208	207
TRAPPC10_-_45432698.23-P1P2	545	684	327	577	295	175
TRAPPC11_+_184580504.23-P1P2	1155	687	1872	1352	2315	2506
TRAPPC11_+_184580530.23-P1P2	484	487	426	949	767	969
TRAPPC11_+_184580534.23-P1P2	586	869	1931	1237	2203	2263
TRAPPC11_+_184580751.23-P1P2	175	206	480	179	664	455
TRAPPC11_-_184580880.23-P1P2	917	927	996	1092	1260	2555
TRAPPC12_+_3383485.23-P1P2	500	489	808	1408	857	1647
TRAPPC12_+_3383554.23-P1P2	1082	958	1678	1020	1441	1323
TRAPPC12_+_3383853.23-P1P2	761	1467	1708	1683	1511	3267
TRAPPC12_-_3383545.23-P1P2	676	787	1141	783	1347	1678
TRAPPC12_-_3383704.23-P1P2	601	1192	465	1376	1504	2291
TRAPPC13_+_64920828.23-P1P2	520	1716	802	1561	3454	1566
TRAPPC13_+_64920852.23-P1P2	1343	1840	1757	2184	4538	4211
TRAPPC13_-_64920861.23-P1P2	1298	1238	1074	1658	1712	1880
TRAPPC13_-_64920923.23-P1P2	204	256	198	343	136	757
TRAPPC13_-_64921072.23-P1P2	373	410	515	541	1319	915
TRAPPC1_+_7835084.23-P1P2	246	319	514	327	258	330
TRAPPC1_+_7835186.23-P1P2	720	1003	835	851	1658	1422
TRAPPC1_+_7835244.23-P1P2	916	1160	899	1509	1446	2692
TRAPPC1_+_7835274.23-P1P2	298	467	353	527	703	635
TRAPPC1_-_7835236.23-P1P2	475	642	745	615	1112	1260
TRAPPC2L_+_88923549.23-P1P2	623	762	761	624	1301	1538
TRAPPC2L_+_88923583.23-P1P2	342	599	629	523	1292	552
TRAPPC2L_+_88923904.23-P1P2	456	450	197	506	411	798
TRAPPC2L_+_88924004.23-P1P2	297	620	751	992	1106	1322
TRAPPC2L_-_88923588.23-P1P2	1288	1656	2432	2618	2944	4832
TRAPPC2_+_13752454.23-ENST00000358231.5,ENST00000359680.5,ENST00000380579.1	520	733	392	574	857	800
TRAPPC2_+_13752701.23-ENST00000358231.5,ENST00000359680.5,ENST00000380579.1	645	1234	567	803	1748	1484
TRAPPC2_+_13752723.23-ENST00000358231.5,ENST00000359680.5,ENST00000380579.1	980	999	1233	749	1721	1603
TRAPPC2_+_13752743.23-ENST00000358231.5,ENST00000359680.5,ENST00000380579.1	936	1552	1136	1391	1912	2510
TRAPPC2_-_13752487.23-ENST00000358231.5,ENST00000359680.5,ENST00000380579.1	809	434	853	449	2367	1042
TRAPPC3L_+_116866427.23-P1P2	1369	1167	958	847	2635	1952
TRAPPC3L_+_116866532.23-P1P2	521	432	448	360	858	1063
TRAPPC3L_+_116866780.23-P1P2	372	324	298	561	496	1110
TRAPPC3L_-_116866467.23-P1P2	689	809	749	577	1353	2502
TRAPPC3L_-_116866668.23-P1P2	538	723	587	699	1145	1954
TRAPPC3_+_36615009.23-P1P2	1042	989	1855	1277	1870	2739
TRAPPC3_+_36615028.23-P1P2	630	417	975	656	1042	871
TRAPPC3_+_36615040.23-P1P2	209	260	129	109	250	645
TRAPPC3_-_36615015.23-P1P2	1820	1728	1432	1740	2665	3409
TRAPPC3_-_36615043.23-P1P2	1188	1606	1065	2296	2532	3935
TRAPPC4_+_118889221.23-P1P2	56	63	135	133	89	299
TRAPPC4_-_118889508.23-P1P2	1100	1033	1611	1391	1263	1330
TRAPPC4_-_118889684.23-P1P2	862	1377	1074	1199	1598	1379
TRAPPC4_-_118889743.23-P1P2	1361	1028	1397	658	3472	2515
TRAPPC4_-_118889894.23-P1P2	419	648	363	426	853	1448
TRAPPC5_+_7745760.23-P1P2	198	430	409	268	382	251
TRAPPC5_+_7746133.23-P1P2	528	629	639	928	675	2496
TRAPPC5_+_7746208.23-P1P2	1213	1379	924	1278	2564	2377
TRAPPC5_-_7745764.23-P1P2	1206	1363	1059	796	423	694
TRAPPC5_-_7745970.23-P1P2	1135	1326	1276	1421	2226	2105
TRAPPC6A_+_45681430.23-P1P2	121	170	177	114	485	591
TRAPPC6A_+_45681477.23-P1P2	438	746	315	618	767	801
TRAPPC6A_-_45681105.23-P1P2	161	450	256	166	360	478
TRAPPC6A_-_45681253.23-P1P2	907	1151	969	883	2097	2888
TRAPPC6A_-_45681291.23-P1P2	1749	1938	1367	2349	2137	4841
TRAPPC6B_+_39639557.23-P1P2	580	933	729	840	1719	1494
TRAPPC6B_-_39639165.23-P1P2	107	71	215	123	436	289
TRAPPC6B_-_39639506.23-P1P2	595	712	663	919	1142	1172
TRAPPC6B_-_39639522.23-P1P2	643	419	644	381	575	747
TRAPPC6B_-_39639542.23-P1P2	1132	821	586	594	1458	2147
TRAPPC8_+_29522637.23-P1P2	942	1667	1148	1149	1756	2134
TRAPPC8_+_29522999.23-P1P2	1203	1775	1738	2138	4008	2371
TRAPPC8_+_29523050.23-P1P2	500	760	1296	902	1212	1503
TRAPPC8_-_29523018.23-P1P2	591	535	660	650	1050	653
TRAPPC8_-_29523060.23-P1P2	698	1000	1358	1403	1456	1402
TRAPPC9_+_141467768.23-P1P2	446	486	466	432	1185	710
TRAPPC9_+_141467800.23-P1P2	2115	2080	1608	1679	2670	3534
TRAPPC9_-_141467389.23-P1P2	190	185	270	172	421	340
TRAPPC9_-_141467629.23-P1P2	235	148	135	88	194	286
TRAPPC9_-_141467779.23-P1P2	952	1204	1338	1322	2229	3384
TRAT1_+_108541724.23-P1P2	371	624	499	410	838	1385
TRAT1_+_108541844.23-P1P2	598	792	506	386	1120	1221
TRAT1_+_108542092.23-P1P2	136	271	297	370	414	1416
TRAT1_-_108541696.23-P1P2	567	821	601	971	1378	2622
TRAT1_-_108541711.23-P1P2	322	387	436	246	599	868
TRDMT1_+_17243598.23-P1P2	731	1017	667	748	2557	1805
TRDMT1_+_17243655.23-P1P2	902	835	891	844	2598	2197
TRDMT1_-_17243223.23-P1P2	602	659	873	659	1708	2416
TRDMT1_-_17243243.23-P1P2	312	350	223	519	592	754
TRDMT1_-_17243626.23-P1P2	887	820	1103	1109	1718	2001
TRDN_+_123957716.23-P1P2	332	743	658	529	642	1341
TRDN_+_123958023.23-P1P2	38	205	40	201	290	110
TRDN_+_123958071.23-P1P2	384	354	540	643	1005	805
TRDN_-_123958027.23-P1P2	787	848	588	531	981	1395
TRDN_-_123958030.23-P1P2	669	1116	1113	728	1738	1711
TREH_+_118550152.23-P1P2	431	602	742	637	871	1391
TREH_+_118550366.23-P1P2	681	624	807	476	1075	712
TREH_-_118550262.23-P1P2	224	338	273	281	460	647
TREH_-_118550371.23-P1P2	576	548	550	521	806	996
TREH_-_118550380.23-P1P2	590	268	417	478	414	1186
TREM1_+_41254327.23-P1P2	166	154	79	186	217	335
TREM1_+_41254372.23-P1P2	176	195	323	151	534	443
TREM1_+_41254378.23-P1P2	591	585	831	833	1286	1581
TREM1_+_41254411.23-P1P2	365	514	494	163	860	749
TREM1_-_41254447.23-P1P2	1197	1518	1078	802	1994	2962
TREM2_+_41130457.23-P1P2	492	684	471	650	1203	1396
TREM2_+_41130490.23-P1P2	299	314	320	410	376	899
TREM2_-_41130422.23-P1P2	1269	1333	1100	1275	1514	2361
TREM2_-_41130625.23-P1P2	782	649	635	630	1125	1050
TREM2_-_41130813.23-P1P2	576	618	689	704	1193	2132
TREML1_+_41121779.23-P1P2	897	1038	664	1288	1290	2224
TREML1_+_41122049.23-P1P2	889	576	939	1124	2546	1820
TREML1_+_41122059.23-P1P2	786	1105	555	1047	1147	1650
TREML1_-_41121690.23-P1P2	97	96	139	86	110	42
TREML1_-_41121757.23-P1P2	240	275	282	248	640	475
TREML2_+_41168506.23-P1P2	123	101	40	38	148	32
TREML2_+_41168862.23-P1P2	137	266	412	618	523	859
TREML2_+_41168909.23-P1P2	768	990	726	624	2640	1228
TREML2_-_41168709.23-P1P2	390	542	385	615	721	801
TREML2_-_41168880.23-P1P2	138	216	79	246	97	163
TREML4_+_41196106.23-P1P2	0	68	0	43	497	60
TREML4_+_41196765.23-P1P2	254	190	297	198	306	572
TREML4_+_41197180.23-P1P2	473	649	442	371	1472	893
TREML4_-_41196114.23-P1P2	610	694	765	354	1055	1224
TREML4_-_41196285.23-P1P2	617	522	668	360	586	742
TRERF1_+_42418844.23-P1P2	340	284	348	129	582	354
TRERF1_+_42419342.23-P1P2	428	424	426	280	827	731
TRERF1_+_42419454.23-P1P2	1184	1514	1404	1032	2026	3236
TRERF1_+_42419496.23-P1P2	1110	862	936	838	400	537
TRERF1_-_42419202.23-P1P2	315	346	347	118	2113	1138
TREX1_+_48507407.23-P1P2	918	826	808	660	1131	1775
TREX1_+_48507655.23-P1P2	655	575	802	794	1168	2098
TREX1_+_48507673.23-P1P2	1056	1208	948	1319	2085	2871
TREX1_+_48507691.23-P1P2	126	60	223	124	116	155
TREX1_-_48508058.23-P1P2	679	738	626	934	911	1657
TREX2_+_152735956.23-P1P2	1021	1679	744	735	448	738
TREX2_+_152735963.23-P1P2	1126	1553	734	811	445	734
TREX2_+_152736008.23-P1P2	726	692	796	338	407	547
TREX2_+_152736011.23-P1P2	655	1128	460	555	260	536
TREX2_-_152735804.23-P1P2	715	658	421	418	612	680
TRHDE_+_72666213.23-P1P2	744	895	764	729	1170	2595
TRHDE_+_72666340.23-P1P2	1403	1585	1210	1657	1689	3877
TRHDE_+_72666604.23-P1P2	1067	1192	1250	1141	2028	2598
TRHDE_-_72666231.23-P1P2	582	573	647	653	976	1004
TRHDE_-_72666615.23-P1P2	380	469	583	376	982	1825
TRHR_+_110098921.23-P1P2	291	623	343	465	1056	2229
TRHR_-_110098934.23-P1P2	460	509	500	512	1022	1854
TRHR_-_110098964.23-P1P2	594	690	621	386	836	916
TRHR_-_110099106.23-P1P2	710	598	440	353	1038	1222
TRHR_-_110099112.23-P1P2	644	487	525	579	828	687
TRH_+_129693624.23-P1P2	949	1224	1244	1220	3025	8338
TRH_+_129693638.23-P1P2	1064	1103	797	847	1318	1754
TRH_-_129693541.23-P1P2	845	584	681	348	556	1350
TRH_-_129693559.23-P1P2	512	563	586	413	757	1893
TRH_-_129693995.23-P1P2	573	646	506	635	1062	890
TRIAP1_+_120883763.23-P1P2	130	204	137	262	386	258
TRIAP1_+_120884156.23-P1P2	287	463	535	438	556	484
TRIAP1_+_120884159.23-P1P2	265	853	420	845	545	990
TRIAP1_-_120884014.23-P1P2	398	511	352	198	305	363
TRIAP1_-_120884070.23-P1P2	349	954	513	718	718	1924
TRIB1_+_126442659.23-P1P2	617	1159	865	990	2159	2006
TRIB1_+_126442827.23-P1P2	690	604	435	665	1044	1242
TRIB1_+_126442830.23-P1P2	439	612	187	294	485	656
TRIB1_+_126442999.23-P1P2	985	1149	790	1066	1232	2179
TRIB1_-_126442863.23-P1P2	472	511	650	906	898	1594
TRIB2_+_12857119.23-P1P2	1640	1635	1588	1221	3681	2127
TRIB2_+_12857156.23-P1P2	1991	1797	2198	1605	4077	4383
TRIB2_+_12857161.23-P1P2	1769	1924	1837	1343	1803	2302
TRIB2_+_12857504.23-P1P2	936	899	1453	1092	1879	1925
TRIB2_+_12857586.23-P1P2	967	1140	975	711	1277	2258
TRIB3_+_361672.23-P1P2	767	920	1044	863	1388	1934
TRIB3_-_361456.23-P1P2	985	1210	974	1147	2011	1658
TRIB3_-_361463.23-P1P2	213	236	734	353	1186	604
TRIB3_-_361498.23-P1P2	756	725	919	935	734	2621
TRIB3_-_361656.23-P1P2	1441	1204	1455	1353	2244	2681
TRIL_+_28997459.23-P1P2	542	657	532	646	1262	716
TRIL_+_28997528.23-P1P2	196	426	346	536	901	1107
TRIL_-_28997435.23-P1P2	245	311	505	485	750	511
TRIL_-_28997491.23-P1P2	388	605	594	655	1162	1044
TRIL_-_28997859.23-P1P2	370	511	284	260	717	946
TRIM10_+_30128205.23-P1P2	1130	794	877	726	1524	1976
TRIM10_+_30128563.23-P1P2	343	611	338	637	737	919
TRIM10_-_30128559.23-P1P2	838	821	1323	651	1480	2195
TRIM10_-_30128570.23-P1P2	1162	976	866	585	1734	2954
TRIM10_-_30128907.23-P1P2	864	1142	1152	834	2764	2063
TRIM11_-_228594154.23-P1P2	774	963	953	911	2130	1745
TRIM11_-_228594446.23-P1P2	271	239	333	264	713	626
TRIM11_-_228594470.23-P1P2	514	548	456	382	1031	900
TRIM11_-_228594487.23-P1P2	533	893	429	592	1619	1435
TRIM11_-_228594502.23-P1P2	141	427	258	220	892	699
TRIM13_+_50571208.23-P1P2	568	472	304	200	688	491
TRIM13_-_50571228.23-P1P2	357	600	338	669	571	1109
TRIM13_-_50571236.23-P1P2	246	458	481	593	595	849
TRIM13_-_50571239.23-P1P2	196	261	441	245	784	662
TRIM13_-_50571432.23-P1P2	936	843	834	750	1987	2514
TRIM14_+_100881427.23-P1P2	954	847	878	610	1535	1636
TRIM14_-_100880996.23-P1P2	920	1190	966	1418	1352	1492
TRIM14_-_100881138.23-P1P2	485	221	157	501	365	950
TRIM14_-_100881440.23-P1P2	422	194	366	444	921	514
TRIM14_-_100881520.23-P1P2	534	378	622	510	1085	1262
TRIM15_+_30131504.23-P1P2	729	919	811	981	1359	2344
TRIM15_+_30131804.23-P1P2	1288	1472	849	1262	2423	2305
TRIM15_-_30131420.23-P1P2	190	290	324	272	532	652
TRIM15_-_30131438.23-P1P2	718	1008	751	327	804	1358
TRIM15_-_30131811.23-P1P2	227	581	638	587	741	1107
TRIM16L_+_18601370.23-P1	0	0	0	0	0	0
TRIM16L_+_18601667.23-P1	161	91	99	199	34	90
TRIM16L_+_18601787.23-P1	250	296	407	63	781	611
TRIM16L_+_18625488.23-P2	296	234	92	208	407	176
TRIM16L_+_18625771.23-P2	445	512	446	563	1159	947
TRIM16L_-_18601817.23-P1	502	1040	397	679	919	1941
TRIM16L_-_18601822.23-P1	892	1421	1092	1216	1481	1981
TRIM16L_-_18625477.23-P2	343	277	542	259	1385	697
TRIM16L_-_18625777.23-P2	219	520	264	437	855	1451
TRIM16L_-_18625946.23-P2	510	901	622	735	1219	1381
TRIM16_+_15587114.23-P1P2	616	927	871	829	1799	902
TRIM16_+_15587119.23-P1P2	766	1291	825	1009	1667	1705
TRIM16_+_15587256.23-P1P2	1064	1266	1665	1128	3312	2638
TRIM16_-_15587563.23-P1P2	596	756	630	497	2571	1045
TRIM16_-_15587626.23-P1P2	1217	1117	1309	1354	1228	3379
TRIM17_+_228604197.23-P1P2	914	1150	1231	1046	1601	2119
TRIM17_-_228603965.23-P1P2	592	712	817	418	1126	1255
TRIM17_-_228604115.23-P1P2	938	1486	846	2056	1870	3550
TRIM17_-_228604165.23-P1P2	526	765	348	409	343	551
TRIM17_-_228604171.23-P1P2	132	273	285	100	109	337
TRIM21_+_4414455.23-P1P2	1055	913	856	848	1671	1772
TRIM21_+_4414468.23-P1P2	598	685	802	825	1244	1539
TRIM21_+_4414836.23-P1P2	403	526	579	383	1249	1024
TRIM21_+_4414861.23-P1P2	971	1023	979	1021	3111	1436
TRIM21_-_4414872.23-P1P2	880	954	741	720	1154	1805
TRIM22_+_5710870.23-P1P2	1107	1294	931	1443	1745	3016
TRIM22_+_5711072.23-P1P2	412	995	833	1039	1604	1917
TRIM22_+_5711094.23-P1P2	820	1016	946	565	1367	1375
TRIM22_-_5711069.23-P1P2	636	484	841	757	1471	1954
TRIM22_-_5711149.23-P1P2	834	923	1216	830	1651	1815
TRIM23_-_64919980.23-P1P2	763	987	756	592	2284	1825
TRIM23_-_64920111.23-P1P2	1151	1113	992	604	2265	2497
TRIM23_-_64920177.23-P1P2	711	936	608	965	1327	1915
TRIM23_-_64920449.23-P1P2	691	1031	848	836	1245	1548
TRIM23_-_64920453.23-P1P2	852	723	460	927	1132	2166
TRIM24_+_138145572.23-P1P2	1617	1707	1402	1510	2211	2804
TRIM24_-_138145197.23-P1P2	1716	1534	1991	1539	4005	2636
TRIM24_-_138145240.23-P1P2	722	900	574	678	1513	1184
TRIM24_-_138145308.23-P1P2	582	639	506	454	675	1103
TRIM24_-_138145400.23-P1P2	669	877	652	660	1235	961
TRIM25_+_54991009.23-P1P2	1068	1135	699	491	1114	957
TRIM25_+_54991215.23-P1P2	505	988	683	593	1514	1349
TRIM25_+_54991345.23-P1P2	454	640	495	372	1168	1131
TRIM25_-_54991025.23-P1P2	767	1111	892	1022	1648	2522
TRIM25_-_54991362.23-P1P2	506	723	164	229	630	1188
TRIM26_+_30181119.23-P1P2	1078	800	940	835	1330	1480
TRIM26_+_30181122.23-P1P2	1309	1039	1172	984	2320	1956
TRIM26_+_30181143.23-P1P2	633	816	1350	527	1418	886
TRIM26_+_30181190.23-P1P2	848	876	547	567	2008	1040
TRIM26_-_30181133.23-P1P2	804	829	498	602	1157	1186
TRIM27_+_28891600.23-P1P2	641	540	395	524	859	932
TRIM27_+_28891680.23-P1P2	1060	1311	1261	879	2668	2909
TRIM27_-_28891333.23-P1P2	1189	1481	1220	1455	2440	2504
TRIM27_-_28891664.23-P1P2	758	1443	918	1150	1972	2263
TRIM27_-_28891686.23-P1P2	836	1033	1129	866	2420	1683
TRIM28_+_59055390.23-P1P2	263	474	437	282	512	606
TRIM28_+_59055947.23-P1P2	1299	1657	1393	1345	2727	2005
TRIM28_-_59055460.23-P1P2	335	323	687	369	538	1311
TRIM28_-_59055912.23-P1P2	1585	1582	1885	1999	2763	3726
TRIM28_-_59056127.23-P1P2	1391	879	1256	818	2451	1845
TRIM29_+_119993323.23-P2	1357	716	1164	589	2451	1939
TRIM29_+_119993710.23-P2	575	649	561	362	1052	712
TRIM29_+_119993717.23-P2	651	830	651	1348	1894	3030
TRIM29_+_120008604.23-P1	1112	842	673	707	1705	1587
TRIM29_+_120008792.23-P1	969	1058	1012	769	2281	1597
TRIM29_-_119993263.23-P2	919	1074	1079	1208	2198	3048
TRIM29_-_119993342.23-P2	685	833	976	538	1061	1366
TRIM29_-_120008426.23-P1	979	595	1144	437	1240	951
TRIM29_-_120008812.23-P1	511	552	454	525	839	647
TRIM29_-_120008823.23-P1	346	709	563	507	902	1794
TRIM2_-_154074156.23-ENST00000437508.2	964	638	662	436	1248	1344
TRIM2_-_154074486.23-ENST00000437508.2	567	568	586	474	1593	700
TRIM2_-_154074500.23-ENST00000437508.2	972	960	874	571	2617	2155
TRIM2_-_154074505.23-ENST00000437508.2	476	844	665	375	1220	1157
TRIM2_-_154074617.23-ENST00000437508.2	880	872	1227	1220	2348	3591
TRIM31_+_30080399.23-P1P2	173	291	263	126	347	334
TRIM31_+_30080486.23-P1P2	867	1363	1139	1301	1809	3383
TRIM31_+_30080623.23-P1P2	979	1247	884	1272	3131	1869
TRIM31_+_30080839.23-P1P2	565	968	836	517	1080	1709
TRIM31_-_30080596.23-P1P2	426	688	463	567	1140	1535
TRIM32_+_119449625.23-P1P2	467	587	482	629	483	1211
TRIM32_-_119449609.23-P1P2	519	893	609	1138	1420	2168
TRIM32_-_119449643.23-P1P2	903	881	714	806	2386	2015
TRIM32_-_119449664.23-P1P2	505	635	554	647	544	1280
TRIM32_-_119449667.23-P1P2	694	740	770	541	1396	1862
TRIM33_+_115053499.23-P1P2	1188	1129	1183	784	1872	2286
TRIM33_+_115053781.23-P1P2	1552	1753	1641	1381	3782	3353
TRIM33_+_115053799.23-P1P2	251	173	157	161	210	116
TRIM33_-_115053636.23-P1P2	952	1150	651	1159	1534	1805
TRIM33_-_115053795.23-P1P2	854	951	1105	954	1832	2102
TRIM34_+_5618011.23-P2	789	605	546	1048	1527	1682
TRIM34_+_5618052.23-P2	1515	1508	1837	1128	3946	2962
TRIM34_+_5646231.23-P1	822	976	629	794	1408	1562
TRIM34_+_5646251.23-P1	461	541	359	455	1163	856
TRIM34_-_5617976.23-P2	805	1346	812	1008	1749	3102
TRIM34_-_5617993.23-P2	866	1528	800	1053	1634	2315
TRIM34_-_5618144.23-P2	1525	1463	1620	2067	2294	3734
TRIM34_-_5646302.23-P1	352	369	425	160	510	695
TRIM34_-_5646467.23-P1	920	1206	966	812	1162	2254
TRIM34_-_5646692.23-P1	885	759	826	716	704	1685
TRIM35_+_27168359.23-P1P2	595	803	945	685	1102	1851
TRIM35_+_27168743.23-P1P2	926	1126	772	674	1293	1547
TRIM35_-_27168330.23-P1P2	150	329	242	348	555	865
TRIM35_-_27168738.23-P1P2	426	559	739	864	1031	1674
TRIM35_-_27168753.23-P1P2	991	1122	1345	840	2894	2331
TRIM36_+_114505192.23-P1	331	328	501	279	580	420
TRIM36_+_114505553.23-P1	514	461	495	454	1135	844
TRIM36_+_114515569.23-P2	545	531	568	340	1507	868
TRIM36_+_114515911.23-P2	412	256	297	223	824	643
TRIM36_-_114505169.23-P1	511	574	521	516	544	1239
TRIM36_-_114505503.23-P1	468	540	716	485	1372	1669
TRIM36_-_114505559.23-P1	350	473	325	649	1392	1427
TRIM36_-_114515920.23-P2	754	697	861	855	1624	2059
TRIM36_-_114515956.23-P2	486	410	410	501	1491	990
TRIM36_-_114515971.23-P2	961	718	864	471	1934	1030
TRIM37_+_57183984.23-P1P2	492	631	484	514	1018	895
TRIM37_+_57184008.23-P1P2	1098	850	1138	792	2773	1640
TRIM37_-_57184049.23-P1P2	740	982	567	360	644	764
TRIM37_-_57184152.23-P1P2	733	833	735	1070	983	1542
TRIM37_-_57184155.23-P1P2	1099	984	720	654	1588	1141
TRIM38_+_25963506.23-P1P2	25	54	77	42	91	157
TRIM38_-_25963067.23-P1P2	871	1070	768	816	1735	1381
TRIM38_-_25963122.23-P1P2	170	570	552	827	1291	1144
TRIM38_-_25963415.23-P1P2	832	985	1138	1110	2188	1996
TRIM38_-_25963434.23-P1P2	384	559	571	682	1121	1029
TRIM39-RPP21_+_30297318.23-P1P2	550	576	322	525	257	551
TRIM39-RPP21_-_30297355.23-P1P2	485	732	850	495	1081	1691
TRIM39-RPP21_-_30297400.23-P1P2	19	33	7	104	56	134
TRIM39-RPP21_-_30297501.23-P1P2	1782	817	1738	952	3548	3141
TRIM39-RPP21_-_30297675.23-P1P2	0	0	0	0	0	0
TRIM39_+_30294241.23-P1P2	101	326	336	266	974	510
TRIM39_+_30294364.23-P1P2	606	545	353	709	634	1269
TRIM39_+_30294628.23-P1P2	721	1229	1043	1199	1425	2057
TRIM39_-_30294599.23-P1P2	479	897	765	1141	1678	2430
TRIM39_-_30294776.23-P1P2	699	762	703	506	901	528
TRIM3_+_6494728.23-P1P2	427	469	726	607	813	1090
TRIM3_+_6495060.23-P1P2	514	600	399	404	317	287
TRIM3_+_6495151.23-P1P2	854	1117	1167	1350	2785	2496
TRIM3_-_6494904.23-P1P2	1103	1788	1264	1691	2113	3187
TRIM3_-_6495072.23-P1P2	1098	846	762	809	1329	1628
TRIM40_+_30104321.23-P1P2	997	1042	882	829	2025	1353
TRIM40_-_30103923.23-P1P2	751	511	691	280	629	1072
TRIM40_-_30104023.23-P1P2	1275	1153	996	1252	3452	1678
TRIM40_-_30104310.23-P1P2	700	898	499	622	843	1779
TRIM40_-_30104352.23-P1P2	520	876	872	574	1678	1076
TRIM41_+_180650325.23-P1P2	737	1086	785	944	2004	1912
TRIM41_-_180650309.23-P1P2	654	580	660	393	1005	1462
TRIM41_-_180650341.23-P1P2	545	808	444	494	1276	1366
TRIM41_-_180650676.23-P1P2	486	787	777	592	2873	1922
TRIM41_-_180650734.23-P1P2	905	1014	685	745	1927	1432
TRIM42_+_140396925.23-P1P2	259	289	181	176	338	389
TRIM42_+_140397229.23-P1P2	215	322	299	258	1448	226
TRIM42_-_140396908.23-P1P2	865	899	784	739	1943	2202
TRIM42_-_140396977.23-P1P2	675	736	997	741	1420	2220
TRIM42_-_140397066.23-P1P2	609	617	307	647	413	1094
TRIM43_+_96257763.23-ENST00000272395.2	153	291	272	180	886	837
TRIM43_+_96257808.23-ENST00000272395.2	913	1268	988	1562	1748	3257
TRIM43_+_96257834.23-ENST00000272395.2	386	331	276	201	822	273
TRIM43_+_96257912.23-ENST00000272395.2	513	407	280	500	592	1349
TRIM43_-_96258031.23-ENST00000272395.2	537	457	504	234	437	844
TRIM44_-_35684425.23-P1P2	199	215	117	133	264	230
TRIM44_-_35684441.23-P1P2	401	650	332	436	959	843
TRIM44_-_35684705.23-P1P2	518	786	472	508	1356	923
TRIM44_-_35684805.23-P1P2	26	22	111	8	19	104
TRIM44_-_35684846.23-P1P2	880	1274	944	974	1222	2103
TRIM45_+_117664141.23-P1P2	985	1519	805	1255	1464	2103
TRIM45_+_117664302.23-P1P2	1192	824	1077	803	2127	2528
TRIM45_-_117663938.23-P1P2	1009	1007	1007	1078	1552	1887
TRIM45_-_117663981.23-P1P2	978	741	870	939	1687	2247
TRIM45_-_117664292.23-P1P2	658	983	1009	693	1510	2088
TRIM46_+_155147060.23-P1P2	1077	549	681	973	1696	1524
TRIM46_+_155147064.23-P1P2	969	1054	815	788	1638	1487
TRIM46_-_155146613.23-P1P2	499	864	732	788	1022	1528
TRIM46_-_155146759.23-P1P2	1030	1195	1291	1124	1839	3082
TRIM46_-_155147444.23-P1P2	362	628	518	726	1329	1641
TRIM47_+_73874621.23-P1P2	657	795	397	702	1277	1540
TRIM47_+_73874625.23-P1P2	476	584	382	459	1358	1552
TRIM47_+_73874639.23-P1P2	468	631	1074	575	1051	512
TRIM47_+_73874651.23-P1P2	889	1093	933	835	1151	1379
TRIM47_-_73874586.23-P1P2	715	1185	633	553	1688	1133
TRIM49C_+_89764358.23-ENST00000432771.1,ENST00000448984.1	707	614	657	817	1175	1751
TRIM49C_+_89764372.23-ENST00000432771.1,ENST00000448984.1	2067	3065	2317	2236	3934	5996
TRIM49C_+_89764400.23-ENST00000432771.1,ENST00000448984.1	0	0	0	0	0	0
TRIM49C_-_89764362.23-ENST00000432771.1,ENST00000448984.1	225	605	329	310	723	772
TRIM49C_-_89764365.23-ENST00000432771.1,ENST00000448984.1	762	323	685	452	1293	856
TRIM49D1_+_89654904.23-ENST00000530311.2	1026	910	672	877	2241	1424
TRIM49D1_-_89654714.23-ENST00000530311.2	470	742	864	747	2020	1434
TRIM49D1_-_89654883.23-ENST00000530311.2	901	787	998	1195	2296	2406
TRIM49D1_-_89654888.23-ENST00000530311.2	580	802	677	359	814	1691
TRIM49D1_-_89654920.23-ENST00000530311.2	324	168	62	221	977	377
TRIM49_+_89541667.23-ENST00000329758.1	462	836	663	653	1285	1599
TRIM49_-_89541520.23-ENST00000329758.1	975	675	604	839	476	1772
TRIM49_-_89541643.23-ENST00000329758.1	2067	3065	2317	2236	3934	5996
TRIM49_-_89541657.23-ENST00000329758.1	815	872	677	507	1046	2497
TRIM49_-_89541727.23-ENST00000329758.1	489	627	624	473	1074	1146
TRIM4_+_99517091.23-P1P2	675	724	501	370	458	593
TRIM4_+_99517118.23-P1P2	916	933	705	584	1351	1272
TRIM4_-_99516760.23-P1P2	839	1130	1139	997	1961	1872
TRIM4_-_99517061.23-P1P2	512	1182	931	592	1560	1192
TRIM4_-_99517090.23-P1P2	882	799	779	711	2266	1144
TRIM50_+_72742000.23-P1P2	1237	1678	1643	1816	2022	4212
TRIM50_+_72742003.23-P1P2	700	867	962	793	921	1548
TRIM50_+_72742010.23-P1P2	787	655	615	612	1253	1916
TRIM50_+_72742047.23-P1P2	569	404	482	567	510	672
TRIM50_-_72742039.23-P1P2	456	386	542	553	967	1518
TRIM51_+_55650754.23-P1P2	630	1134	564	1044	1053	1654
TRIM51_-_55650797.23-P1P2	805	865	556	707	1273	1374
TRIM51_-_55651015.23-P1P2	1272	1244	900	1625	3942	2265
TRIM51_-_55651114.23-P1P2	1069	1092	805	1014	1841	1674
TRIM51_-_55651121.23-P1P2	736	697	728	535	1233	1049
TRIM52_+_180688087.23-P1P2	484	906	428	920	2417	2426
TRIM52_+_180688103.23-P1P2	807	923	429	752	1113	1817
TRIM52_+_180688106.23-P1P2	1129	731	1099	952	1635	2050
TRIM52_-_180687694.23-P1P2	922	618	858	1520	1086	1801
TRIM52_-_180688099.23-P1P2	996	1051	948	1013	1722	2012
TRIM54_+_27505724.23-P1P2	407	691	437	475	891	1161
TRIM54_+_27505750.23-P1P2	1483	1444	1610	1335	1742	2792
TRIM54_-_27505293.23-P1P2	521	536	196	371	553	555
TRIM54_-_27505546.23-P1P2	296	835	247	716	403	1596
TRIM54_-_27505785.23-P1P2	346	394	663	165	835	947
TRIM55_+_67039278.23-P1P2	833	1280	1127	989	1383	1938
TRIM55_+_67039361.23-P1P2	486	879	625	1007	1566	2601
TRIM55_+_67039383.23-P1P2	477	972	750	684	882	1596
TRIM55_-_67039366.23-P1P2	1024	1108	1074	804	2478	2551
TRIM55_-_67039403.23-P1P2	713	379	742	734	737	1226
TRIM56_+_100729136.23-P1P2	686	499	408	445	807	995
TRIM56_-_100728796.23-P1P2	1002	804	719	913	2669	2284
TRIM56_-_100728847.23-P1P2	541	850	726	819	1445	1217
TRIM56_-_100728980.23-P1P2	1894	1597	1657	1426	2749	3585
TRIM56_-_100729174.23-P1P2	1092	1222	991	1227	1823	2024
TRIM58_+_248020531.23-P1P2	877	797	761	615	1465	1712
TRIM58_+_248020560.23-P1P2	964	943	1133	449	2476	1925
TRIM58_-_248020538.23-P1P2	1326	1292	1428	1024	3206	1863
TRIM58_-_248020541.23-P1P2	562	669	719	778	2727	2299
TRIM58_-_248020973.23-P1P2	653	720	664	990	1036	1139
TRIM59_-_160167118.23-P1P2	791	703	546	841	1251	1483
TRIM59_-_160167346.23-P1P2	362	470	368	384	782	806
TRIM59_-_160167519.23-P1P2	784	761	769	452	1116	1093
TRIM59_-_160167525.23-P1P2	507	277	531	166	806	791
TRIM59_-_160167568.23-P1P2	137	141	145	117	170	375
TRIM5_+_5705952.23-P1P2	328	616	482	288	707	984
TRIM5_+_5706063.23-P1P2	595	424	1103	359	1423	838
TRIM5_+_5706244.23-P1P2	564	609	663	615	1486	1414
TRIM5_-_5705902.23-P1P2	975	951	789	630	1523	1660
TRIM5_-_5706229.23-P1P2	729	694	469	516	1569	1364
TRIM6-TRIM34_+_5617899.23-P1P2	1437	1872	1715	1799	2914	2737
TRIM6-TRIM34_+_5618052.23-P1P2	1515	1508	1837	1128	3946	2962
TRIM6-TRIM34_-_5617911.23-P1P2	889	1549	1396	843	1896	1649
TRIM6-TRIM34_-_5617927.23-P1P2	1148	1434	1013	1314	1985	1440
TRIM6-TRIM34_-_5618144.23-P1P2	1525	1463	1620	2067	2294	3734
TRIM60_+_165953203.23-P1P2	822	702	1009	785	1066	1760
TRIM60_+_165953213.23-P1P2	1598	1615	1400	1465	2755	2605
TRIM60_+_165953243.23-P1P2	615	747	663	578	886	1326
TRIM60_+_165953246.23-P1P2	749	434	491	474	1487	1057
TRIM60_-_165953186.23-P1P2	826	737	738	912	773	1286
TRIM61_+_165898617.23-P1P2	736	1049	774	427	1490	1241
TRIM61_+_165898763.23-P1P2	439	348	340	445	364	294
TRIM61_-_165898343.23-P1P2	703	807	580	744	1024	1093
TRIM61_-_165898745.23-P1P2	958	851	961	1158	1609	1643
TRIM61_-_165898776.23-P1P2	316	336	197	213	1049	890
TRIM62_+_33647611.23-P1P2	675	585	752	1172	1182	1765
TRIM62_+_33647614.23-P1P2	845	1097	1231	699	1610	1893
TRIM62_-_33647175.23-P1P2	661	707	1254	960	1648	2000
TRIM62_-_33647232.23-P1P2	856	1018	1070	1795	2016	4022
TRIM62_-_33647267.23-P1P2	789	1315	949	739	2614	2488
TRIM63_+_26393684.23-P1P2	1088	1345	1265	908	2549	2647
TRIM63_+_26394076.23-P1P2	636	1050	712	699	746	2088
TRIM63_-_26393795.23-P1P2	726	1173	576	911	1862	1769
TRIM63_-_26394054.23-P1P2	192	99	72	149	191	453
TRIM63_-_26394094.23-P1P2	1006	1693	1127	1057	2423	2783
TRIM65_+_73892815.23-P1P2	348	550	851	630	1361	1558
TRIM65_-_73892551.23-P1P2	1382	1002	1366	887	1530	1727
TRIM65_-_73892649.23-P1P2	318	511	595	526	1491	558
TRIM65_-_73892700.23-P1P2	516	563	684	386	886	861
TRIM65_-_73892717.23-P1P2	930	999	919	792	1516	1734
TRIM66_+_8680030.23-P1P2	893	539	1053	913	1167	1981
TRIM66_+_8680384.23-P1P2	843	1097	824	1117	1651	2119
TRIM66_+_8680406.23-P1P2	724	1078	819	824	1212	1617
TRIM66_+_8680422.23-P1P2	781	854	716	787	1284	1251
TRIM66_-_8680040.23-P1P2	359	433	316	339	604	980
TRIM67_+_231298221.23-P1P2	630	1115	645	836	1122	2029
TRIM67_+_231298335.23-P1P2	132	103	149	197	646	274
TRIM67_+_231298704.23-P1P2	512	546	386	468	829	734
TRIM67_-_231298040.23-P1P2	922	993	874	414	1177	888
TRIM67_-_231298431.23-P1P2	545	585	829	497	1441	1366
TRIM68_+_4629016.23-P1P2	286	298	137	92	164	236
TRIM68_+_4629376.23-P1P2	268	142	123	178	286	270
TRIM68_-_4629114.23-P1P2	822	748	721	885	752	603
TRIM68_-_4629141.23-P1P2	833	398	595	612	1440	1199
TRIM68_-_4629238.23-P1P2	1180	1114	843	918	2014	2038
TRIM69_+_45021348.23-P1P2	789	862	1040	609	1400	2644
TRIM69_+_45021609.23-P1P2	847	599	516	567	561	1146
TRIM69_+_45021791.23-P1P2	1082	972	972	870	1748	2555
TRIM69_-_45021590.23-P1P2	404	835	617	682	522	1634
TRIM69_-_45021728.23-P1P2	849	983	613	675	1723	1995
TRIM6_+_5617333.23-P1P2	1134	1288	899	1234	1754	1951
TRIM6_+_5617899.23-P1P2	1437	1872	1715	1799	2914	2737
TRIM6_-_5617368.23-P1P2	342	623	494	416	505	984
TRIM6_-_5617911.23-P1P2	889	1549	1396	843	1896	1649
TRIM6_-_5617927.23-P1P2	1148	1434	1013	1314	1985	1440
TRIM71_+_32859550.23-P1P2	237	504	224	513	464	734
TRIM71_+_32859553.23-P1P2	222	436	197	393	611	1048
TRIM71_+_32859583.23-P1P2	684	720	664	669	611	1181
TRIM71_+_32859962.23-P1P2	914	1290	805	1042	1388	1594
TRIM71_-_32859975.23-P1P2	439	593	519	358	1066	1577
TRIM72_+_31225478.23-P1P2	1133	1348	1067	665	2054	1416
TRIM72_+_31225488.23-P1P2	835	1082	669	657	1909	2095
TRIM72_+_31225564.23-P1P2	451	640	311	501	863	820
TRIM72_-_31225735.23-P1P2	1008	1068	1297	1151	2190	2740
TRIM72_-_31225929.23-P1P2	491	820	509	945	1315	1968
TRIM73_+_75027515.23-ENST00000447409.2	668	743	680	505	744	1534
TRIM73_+_75027543.23-ENST00000447409.2	1133	1158	1344	851	1951	1641
TRIM73_+_75028273.23-ENST00000437796.1	1027	938	969	788	1673	1580
TRIM73_+_75028415.23-ENST00000437796.1	689	723	1425	677	1355	1749
TRIM73_+_75028593.23-ENST00000437796.1	894	980	866	694	1853	1522
TRIM73_-_75024923.23-ENST00000323819.3	2372	2422	3149	2181	4335	5072
TRIM73_-_75024938.23-ENST00000323819.3	880	654	864	1120	1834	1733
TRIM73_-_75024969.23-ENST00000323819.3	1811	2593	2380	2260	4642	5010
TRIM73_-_75024981.23-ENST00000323819.3	1999	2158	1841	1944	2535	4381
TRIM73_-_75024985.23-ENST00000323819.3	1284	1578	1958	1379	2639	2790
TRIM73_-_75027510.23-ENST00000447409.2	1221	1290	1189	1214	2577	2716
TRIM73_-_75027563.23-ENST00000447409.2	452	424	209	407	557	463
TRIM73_-_75027573.23-ENST00000447409.2	273	344	443	242	520	487
TRIM73_-_75028255.23-ENST00000437796.1	1103	1122	1229	689	2478	2357
TRIM73_-_75028621.23-ENST00000437796.1	839	985	830	1125	3762	1912
TRIM74_+_72437362.23-ENST00000395244.1	572	856	648	558	1234	1458
TRIM74_+_72437386.23-ENST00000395244.1	517	724	559	450	952	1149
TRIM74_+_72437389.23-ENST00000395244.1	1425	1328	1345	1070	2763	3019
TRIM74_+_72439913.23-ENST00000285805.3	1284	1578	1958	1379	2639	2790
TRIM74_+_72439917.23-ENST00000285805.3	1999	2158	1841	1944	2535	4381
TRIM74_+_72439929.23-ENST00000285805.3	1811	2593	2380	2260	4642	5010
TRIM74_+_72439960.23-ENST00000285805.3	880	654	864	1120	1834	1733
TRIM74_+_72439975.23-ENST00000285805.3	2372	2422	3149	2181	4335	5072
TRIM74_-_72437375.23-ENST00000395244.1	209	41	31	35	110	155
TRIM74_-_72437398.23-ENST00000395244.1	859	851	847	1032	1698	1745
TRIM77_+_89443538.23-ENST00000398290.3	586	802	565	803	1660	1332
TRIM77_+_89443545.23-ENST00000398290.3	1199	1435	780	729	1457	2068
TRIM77_+_89443621.23-ENST00000398290.3	453	568	696	307	708	1504
TRIM77_+_89443709.23-ENST00000398290.3	258	388	347	492	331	993
TRIM77_-_89443558.23-ENST00000398290.3	99	334	28	285	476	480
TRIM7_+_180632126.23-P1P2	936	1059	738	885	1386	2679
TRIM7_+_180632142.23-P1P2	1091	1056	970	954	1696	1980
TRIM7_+_180632151.23-P1P2	551	435	382	184	416	271
TRIM7_-_180631775.23-P1P2	555	1380	845	1168	1569	2417
TRIM7_-_180632136.23-P1P2	427	455	453	236	689	698
TRIM8_+_104404298.23-P1P2	480	751	496	711	1765	1497
TRIM8_-_104404265.23-P1P2	1022	1072	700	651	1860	2514
TRIM8_-_104404307.23-P1P2	732	418	534	538	1221	1096
TRIM8_-_104404638.23-P1P2	773	1186	1099	1117	2237	2211
TRIM8_-_104404931.23-P1P2	1058	1591	1141	1474	2052	2176
TRIM9_+_51561408.23-P1P2	361	574	430	379	495	602
TRIM9_+_51561427.23-P1P2	983	1014	545	757	1291	1234
TRIM9_+_51561774.23-P1P2	864	1314	989	1179	1749	1964
TRIM9_-_51561418.23-P1P2	714	834	715	1198	1066	2972
TRIM9_-_51561810.23-P1P2	626	1205	804	715	1117	1251
TRIML1_+_189064824.23-P1	977	1242	1225	914	1900	2082
TRIML1_+_189064866.23-P1	869	743	656	490	996	1378
TRIML1_+_189065170.23-P1	764	544	896	638	1257	1221
TRIML1_-_189060656.23-P2	794	1210	1305	1088	1870	2938
TRIML1_-_189060807.23-P2	767	830	1033	1019	1137	1700
TRIML1_-_189060989.23-P2	590	1083	624	903	1113	821
TRIML1_-_189061002.23-P2	629	982	1049	1226	1172	2502
TRIML1_-_189061046.23-P2	914	1044	1118	811	3521	1658
TRIML1_-_189064841.23-P1	1415	1630	1684	1686	2349	2912
TRIML1_-_189065014.23-P1	1158	926	842	601	1197	1231
TRIML2_+_189030719.23-P1P2	294	560	358	289	524	612
TRIML2_+_189030729.23-P1P2	672	529	628	765	2027	2205
TRIML2_-_189030416.23-P1P2	448	496	461	331	532	582
TRIML2_-_189030734.23-P1P2	353	516	553	379	973	1443
TRIML2_-_189030758.23-P1P2	738	1247	977	730	1424	1381
TRIOBP_+_38082757.23-P2	1605	2362	1984	2279	4568	4048
TRIOBP_+_38142693.23-P1	238	397	662	583	1185	1255
TRIOBP_-_38082373.23-P2	403	612	543	393	703	1518
TRIOBP_-_38082403.23-P2	118	237	177	165	131	286
TRIOBP_-_38082440.23-P2	787	975	665	358	630	713
TRIOBP_-_38082774.23-P2	2014	2324	2753	1980	5991	4136
TRIOBP_-_38142300.23-P1	778	827	833	424	1189	1015
TRIOBP_-_38142484.23-P1	1198	766	782	1057	2441	2031
TRIOBP_-_38142669.23-P1	517	479	380	455	742	790
TRIOBP_-_38142724.23-P1	386	604	642	600	1192	1248
TRIO_+_14143488.23-P1P2	841	891	754	732	922	1612
TRIO_+_14143496.23-P1P2	800	1317	1280	1160	2652	2757
TRIO_-_14143475.23-P1P2	84	95	208	180	207	519
TRIO_-_14143500.23-P1P2	1330	1264	1288	1123	3284	2848
TRIO_-_14143841.23-P1P2	1085	1487	1380	1840	2363	2245
TRIP10_+_6739900.23-P1	668	569	495	265	1468	666
TRIP10_+_6740082.23-P1	706	950	757	924	1199	1797
TRIP10_+_6740139.23-P1	1003	1090	1113	991	1735	2771
TRIP10_+_6740905.23-P2	256	350	337	475	676	404
TRIP10_+_6740930.23-P2	602	758	714	472	970	1094
TRIP10_+_6740933.23-P2	1041	683	922	595	1512	1476
TRIP10_-_6739703.23-P1	637	694	697	662	1727	2063
TRIP10_-_6740168.23-P1	625	515	489	627	684	1580
TRIP10_-_6740950.23-P2	722	1059	625	596	1566	1073
TRIP10_-_6741149.23-P2	544	639	681	703	892	907
TRIP11_+_92506336.23-P1P2	471	575	895	480	1392	2359
TRIP11_+_92506352.23-P1P2	449	610	828	731	2027	2794
TRIP11_+_92506367.23-P1P2	517	750	716	845	1124	2160
TRIP11_-_92506386.23-P1P2	826	1063	809	744	856	1408
TRIP11_-_92506419.23-P1P2	711	454	776	525	1681	1109
TRIP12_+_230786237.23-P1P2	736	751	732	556	1284	1020
TRIP12_+_230786278.23-P1P2	663	803	487	545	1310	1761
TRIP12_+_230786492.23-P1P2	791	1431	623	1014	3037	3777
TRIP12_-_230786461.23-P1P2	145	150	37	14	37	128
TRIP12_-_230786488.23-P1P2	454	595	572	550	1351	707
TRIP13_+_893079.23-P1P2	1000	1490	759	904	481	939
TRIP13_+_893394.23-P1P2	2140	1868	1159	1092	1655	1669
TRIP13_-_893013.23-P1P2	425	657	342	269	346	505
TRIP13_-_893026.23-P1P2	884	956	792	873	644	685
TRIP13_-_893070.23-P1P2	428	296	259	167	242	288
TRIP4_+_64680436.23-P1P2	235	274	341	251	152	665
TRIP4_-_64680028.23-P1P2	1508	1524	1748	1841	3428	4042
TRIP4_-_64680065.23-P1P2	249	217	242	282	687	376
TRIP4_-_64680106.23-P1P2	2482	2594	2118	2234	5051	6311
TRIP4_-_64680426.23-P1P2	1787	1609	1745	1224	2774	3968
TRIP6_+_100465090.23-P1P2	979	767	956	642	1865	2578
TRIP6_-_100465052.23-P1P2	454	864	574	478	1306	1192
TRIP6_-_100465061.23-P1P2	734	831	824	1027	1153	3045
TRIP6_-_100465074.23-P1P2	808	1019	1417	571	2856	1294
TRIP6_-_100465081.23-P1P2	524	867	789	994	1313	1867
TRIQK_+_93977621.23-P1P2	699	851	839	664	1037	1090
TRIQK_+_93978090.23-P1P2	208	305	240	209	517	983
TRIQK_-_93977856.23-P1P2	488	488	532	375	926	560
TRIQK_-_93978313.23-P1P2	505	414	391	620	783	1008
TRIQK_-_93978361.23-P1P2	905	557	725	656	1314	1233
TRIT1_+_40349118.23-P1P2	1003	1482	981	1488	1816	1727
TRIT1_+_40349150.23-P1P2	675	583	459	833	854	1243
TRIT1_+_40349159.23-P1P2	664	1073	574	988	759	3305
TRIT1_-_40349098.23-P1P2	387	419	455	332	1523	1093
TRIT1_-_40349169.23-P1P2	275	235	346	171	586	349
TRMT10A_+_100484791.23-P1P2	719	1237	821	840	1413	3083
TRMT10A_+_100484799.23-P1P2	567	835	1182	752	3820	1561
TRMT10A_-_100484647.23-P1P2	315	461	337	274	1051	571
TRMT10A_-_100484783.23-P1P2	1635	1081	1424	882	3262	2913
TRMT10A_-_100484866.23-P1P2	1548	1608	1863	1857	1813	3122
TRMT10B_+_37753817.23-P1P2	1727	1303	1242	1317	2937	2519
TRMT10B_+_37753858.23-P1P2	629	627	827	514	1361	1493
TRMT10B_+_37754145.23-P1P2	1153	1572	1216	1310	2985	3545
TRMT10B_-_37753873.23-P1P2	1025	1138	678	1123	2021	2968
TRMT10B_-_37754155.23-P1P2	613	756	468	738	1016	1885
TRMT10C_-_101280716.23-P1P2	73	303	263	200	364	723
TRMT10C_-_101280733.23-P1P2	1288	1631	1804	1546	1538	1414
TRMT10C_-_101280737.23-P1P2	453	488	721	494	294	459
TRMT10C_-_101280759.23-P1P2	274	1168	893	1067	1039	1133
TRMT10C_-_101280782.23-P1P2	414	573	634	1034	888	798
TRMT112_+_64084588.23-P1P2	1103	1398	1064	1480	2059	3000
TRMT112_+_64084592.23-P1P2	690	1144	739	739	1891	1323
TRMT112_+_64085002.23-P1P2	785	862	1077	799	418	638
TRMT112_+_64085052.23-P1P2	559	923	798	807	1048	1557
TRMT112_-_64084625.23-P1P2	840	1481	807	670	1270	1790
TRMT11_+_126307712.23-P1P2	1230	1912	1862	1573	2583	3240
TRMT11_+_126307765.23-P1P2	899	980	755	728	2587	971
TRMT11_+_126307774.23-P1P2	513	392	454	278	977	770
TRMT11_-_126307722.23-P1P2	854	858	544	469	1675	1538
TRMT11_-_126307855.23-P1P2	608	905	789	1017	2090	1547
TRMT12_+_125463098.23-P1P2	90	33	44	34	315	79
TRMT12_+_125463126.23-P1P2	289	376	177	302	213	1398
TRMT12_+_125463414.23-P1P2	722	631	1008	878	2461	1062
TRMT12_-_125463146.23-P1P2	127	230	244	137	344	361
TRMT12_-_125463284.23-P1P2	302	474	284	327	275	1249
TRMT13_+_100598714.23-P1P2	683	915	693	1202	1311	1201
TRMT13_+_100598734.23-P1P2	970	1538	1297	1547	2438	2935
TRMT13_+_100598754.23-P1P2	725	845	683	796	814	1137
TRMT13_-_100598727.23-P1P2	611	412	883	358	782	1210
TRMT13_-_100598782.23-P1P2	890	975	770	1011	1475	2150
TRMT1L_+_185125696.23-P1P2	1020	973	1132	1072	2415	2820
TRMT1L_+_185125831.23-P1P2	302	340	325	505	630	1690
TRMT1L_+_185126065.23-P1P2	295	295	119	213	411	382
TRMT1L_-_185125705.23-P1P2	1034	1407	1359	1478	2237	2776
TRMT1L_-_185125731.23-P1P2	426	624	558	325	756	706
TRMT1_+_13227423.23-P1P2	493	554	288	356	1105	764
TRMT1_+_13227455.23-P1P2	895	1093	759	1223	1884	2119
TRMT1_+_13227532.23-P1P2	136	290	309	183	1271	546
TRMT1_-_13227172.23-P1P2	608	715	510	696	1196	1220
TRMT1_-_13227326.23-P1P2	798	1151	949	1000	1656	2393
TRMT2A_+_20104296.23-P1P2	418	726	770	408	1104	861
TRMT2A_+_20104318.23-P1P2	762	886	872	713	2714	1906
TRMT2A_+_20104371.23-P1P2	524	753	757	463	1434	1273
TRMT2A_+_20104702.23-P1P2	2206	2712	2901	2796	4669	5320
TRMT2A_-_20104506.23-P1P2	1366	1840	1359	1866	3100	3547
TRMT2B_+_100306621.23-P1P2	521	494	675	459	992	1370
TRMT2B_+_100306644.23-P1P2	1214	1101	891	718	2357	2485
TRMT2B_+_100307058.23-P1P2	659	808	742	771	1216	1585
TRMT2B_+_100307067.23-P1P2	398	510	426	583	202	498
TRMT2B_-_100306650.23-P1P2	649	907	754	977	2189	1890
TRMT44_+_8442547.23-P1P2	395	305	567	552	884	423
TRMT44_+_8442563.23-P1P2	772	1094	875	897	1412	1989
TRMT44_+_8442568.23-P1P2	489	481	334	469	1183	1012
TRMT44_+_8442581.23-P1P2	96	99	139	109	122	97
TRMT44_+_8442671.23-P1P2	139	196	59	8	47	69
TRMT5_+_61447740.23-P1P2	982	1112	992	774	886	866
TRMT5_+_61447744.23-P1P2	1809	1731	1706	1754	1185	1427
TRMT5_+_61447889.23-P1P2	2015	919	1415	1057	2371	1335
TRMT5_+_61447912.23-P1P2	705	767	950	801	1019	967
TRMT5_-_61447784.23-P1P2	652	794	780	583	1029	1597
TRMT61A_-_103995515.23-P1P2	1894	2521	1418	2104	4357	3311
TRMT61A_-_103995572.23-P1P2	1757	2126	1380	2313	3181	5518
TRMT61A_-_103995580.23-P1P2	1236	2016	1178	1698	2644	2535
TRMT61A_-_103995623.23-P1P2	356	282	416	214	536	866
TRMT61A_-_103995922.23-P1P2	1037	1270	956	1043	2660	2784
TRMT61B_-_29092706.23-P1P2	318	241	419	392	313	482
TRMT61B_-_29092779.23-P1P2	978	1246	1404	1031	2219	2834
TRMT61B_-_29093104.23-P1P2	208	310	404	91	61	66
TRMT61B_-_29093118.23-P1P2	212	371	189	153	534	244
TRMT61B_-_29093125.23-P1P2	878	1111	1020	1145	1523	3788
TRMT6_+_5931035.23-P1P2	900	1475	1365	1171	1305	1782
TRMT6_+_5931087.23-P1P2	512	584	617	534	847	1088
TRMT6_+_5931092.23-P1P2	774	1483	763	956	2202	2347
TRMT6_-_5930796.23-P1P2	332	772	706	460	1162	1682
TRMT6_-_5931159.23-P1P2	1054	988	872	840	1575	1914
TRMU_+_46731831.23-P1P2	550	402	376	582	767	1189
TRMU_+_46731880.23-P1P2	706	692	938	253	2037	1133
TRMU_+_46731997.23-P1P2	282	318	385	397	699	1328
TRMU_-_46731650.23-P1P2	900	701	730	598	1422	1846
TRMU_-_46732102.23-P1P2	935	1382	1520	1399	2007	2690
TRNAU1AP_+_28879607.23-P1P2	1648	1637	2176	1671	3915	3543
TRNAU1AP_+_28879663.23-P1P2	742	1228	793	1362	1474	1454
TRNAU1AP_-_28879658.23-P1P2	886	1003	1377	940	1983	1405
TRNAU1AP_-_28880025.23-P1P2	614	824	707	812	1134	1161
TRNAU1AP_-_28880085.23-P1P2	797	867	1037	1273	746	843
TRNP1_+_27320198.23-P1P2	576	945	965	1158	1176	2727
TRNP1_+_27320231.23-P1P2	608	1076	815	622	1686	1326
TRNP1_+_27320260.23-P1P2	735	1279	811	1428	2337	1899
TRNP1_+_27320394.23-P1P2	349	604	430	509	1372	890
TRNP1_-_27320600.23-P1P2	364	448	629	566	897	1057
TRNT1_+_3169061.23-P1P2	593	538	465	395	642	1053
TRNT1_-_3168681.23-P1P2	475	462	519	315	317	322
TRNT1_-_3168701.23-P1P2	201	370	592	313	257	334
TRNT1_-_3169051.23-P1P2	604	778	764	651	1259	2060
TRNT1_-_3169193.23-P1P2	898	1319	1256	862	2716	1620
TROAP_+_49717112.23-P1P2	645	678	535	518	1466	716
TROAP_-_49717081.23-P1P2	1226	1144	852	711	1431	2602
TROAP_-_49717086.23-P1P2	1198	1466	1790	931	2649	2124
TROAP_-_49717096.23-P1P2	222	592	643	501	2317	1386
TROAP_-_49717121.23-P1P2	466	717	549	497	581	1357
TROVE2_+_193028825.23-P1P2	679	539	514	648	971	1623
TROVE2_+_193029153.23-P1P2	1481	1603	1287	1788	2998	3467
TROVE2_-_193028774.23-P1P2	351	357	329	449	1181	913
TROVE2_-_193028785.23-P1P2	1591	1511	1277	1317	3674	2671
TROVE2_-_193029206.23-P1P2	1737	1819	2034	1378	2600	3080
TRO_+_54947341.23-P1	46	50	113	43	122	106
TRO_+_54949048.23-P2	41	68	38	69	70	50
TRO_+_54949292.23-P2	744	667	566	892	1147	790
TRO_+_54949469.23-P2	373	269	437	211	303	802
TRO_-_54947311.23-P1	559	819	384	894	1520	1107
TRO_-_54947328.23-P1	405	350	397	303	334	243
TRO_-_54947661.23-P1	269	508	243	451	939	753
TRO_-_54947747.23-P1	210	370	449	193	448	414
TRO_-_54949082.23-P2	327	454	420	158	269	985
TRO_-_54949449.23-P2	147	56	91	24	149	44
TRPA1_+_72987396.23-P1P2	166	272	304	302	528	294
TRPA1_-_72987334.23-P1P2	532	616	520	624	942	1734
TRPA1_-_72987392.23-P1P2	229	118	285	191	477	352
TRPA1_-_72987403.23-P1P2	322	591	259	259	754	691
TRPA1_-_72987798.23-P1P2	533	732	879	573	936	1637
TRPC1_+_142442865.23-P1P2	101	218	143	178	97	460
TRPC1_+_142443467.23-P1P2	567	969	642	554	1093	835
TRPC1_-_142442895.23-P1P2	526	599	651	967	765	1417
TRPC1_-_142442906.23-P1P2	603	851	1001	571	1583	906
TRPC1_-_142443291.23-P1P2	872	1259	690	1072	1824	1400
TRPC3_+_122872699.23-P1P2	726	943	742	838	1179	817
TRPC3_+_122872783.23-P1P2	1431	1737	1489	1118	2743	2442
TRPC3_+_122872817.23-P1P2	901	1512	1368	940	2779	2210
TRPC3_-_122872642.23-P1P2	718	497	616	579	1203	831
TRPC3_-_122872645.23-P1P2	515	499	741	614	672	646
TRPC4AP_+_33680529.23-P1P2	965	754	620	732	1715	1947
TRPC4AP_+_33680577.23-P1P2	538	793	902	841	987	1213
TRPC4AP_-_33680148.23-P1P2	396	716	339	370	171	308
TRPC4AP_-_33680226.23-P1P2	347	960	602	669	589	2125
TRPC4AP_-_33680571.23-P1P2	758	1303	976	898	2099	2206
TRPC4_+_38444348.23-P1P2	619	763	572	644	773	1706
TRPC4_-_38443491.23-P1P2	670	728	434	567	805	1540
TRPC4_-_38443911.23-P1P2	1387	1264	1077	1572	2332	3576
TRPC4_-_38443914.23-P1P2	608	847	787	530	989	1873
TRPC4_-_38443948.23-P1P2	383	649	524	332	728	906
TRPC5OS_+_111125464.23-P1P2	268	206	193	351	383	894
TRPC5OS_-_111125642.23-P1P2	557	721	638	602	1563	1360
TRPC5OS_-_111125648.23-P1P2	595	670	600	802	1188	1498
TRPC5OS_-_111125665.23-P1P2	559	1066	983	633	1704	1417
TRPC5OS_-_111125681.23-P1P2	950	639	783	610	1704	1252
TRPC5_+_111324957.23-P1P2	538	745	680	532	362	248
TRPC5_+_111325185.23-P1P2	991	1476	1347	1196	2491	2462
TRPC5_-_111324827.23-P1P2	951	1348	1085	1048	1962	1968
TRPC5_-_111325159.23-P1P2	667	688	751	548	1042	1553
TRPC5_-_111325177.23-P1P2	961	1045	934	940	1776	1719
TRPC6_+_101454184.23-P1P2	1066	1109	728	759	1387	2388
TRPC6_+_101454533.23-P1P2	287	304	482	206	843	709
TRPC6_-_101454072.23-P1P2	239	356	269	428	1514	1077
TRPC6_-_101454342.23-P1P2	765	918	723	1442	2287	1698
TRPC6_-_101454571.23-P1P2	368	380	570	360	1523	1280
TRPC7_+_135700967.23-P1P2	177	338	398	517	891	1010
TRPC7_-_135701234.23-P1P2	204	547	132	434	313	633
TRPC7_-_135701246.23-P1P2	805	1125	1163	1317	1594	2866
TRPC7_-_135701253.23-P1P2	204	139	365	272	130	408
TRPC7_-_135701257.23-P1P2	269	651	322	387	691	547
TRPM1_+_31453063.23-ENST00000542188.1	83	422	191	329	307	170
TRPM1_+_31453197.23-ENST00000542188.1	1042	498	708	1039	1318	1870
TRPM1_+_31453411.23-ENST00000542188.1	220	320	192	60	521	590
TRPM1_-_31453289.23-ENST00000542188.1	107	50	163	112	138	341
TRPM1_-_31453464.23-ENST00000542188.1	468	190	263	177	406	390
TRPM2_-_45770038.23-P2	138	320	160	284	682	918
TRPM2_-_45770082.23-P2	185	418	330	256	489	324
TRPM2_-_45770086.23-P2	122	280	154	105	339	38
TRPM2_-_45770095.23-P2	228	379	315	23	278	604
TRPM2_-_45770352.23-P2	542	1001	658	637	1299	1989
TRPM2_-_45773532.23-P1	507	662	342	466	884	1199
TRPM2_-_45773575.23-P1	468	485	680	388	939	797
TRPM2_-_45773748.23-P1	187	296	272	189	253	441
TRPM2_-_45773752.23-P1	157	185	242	19	142	182
TRPM2_-_45773906.23-P1	475	331	376	334	1024	689
TRPM3_+_73735886.23-ENST00000377110.3	484	419	309	328	457	480
TRPM3_+_73736502.23-ENST00000377110.3	859	870	723	921	1147	1784
TRPM3_-_73736038.23-ENST00000377110.3	634	631	451	553	918	1445
TRPM3_-_73736306.23-ENST00000377110.3	985	1293	875	1255	1701	2823
TRPM3_-_73736512.23-ENST00000377110.3	274	271	273	455	791	893
TRPM4_+_49661087.23-P1P2	879	1191	1067	843	2427	1517
TRPM4_+_49661423.23-P1P2	376	307	554	447	709	1053
TRPM4_+_49661503.23-P1P2	154	234	213	187	125	1783
TRPM4_-_49661141.23-P1P2	1310	1252	1542	1256	2884	2775
TRPM4_-_49661516.23-P1P2	86	83	118	84	192	185
TRPM5_+_2443792.23-ENST00000155858.6,ENST00000452833.1,ENST00000528453.1,ENST00000533060.1	314	917	546	400	1241	1340
TRPM5_+_2444142.23-ENST00000155858.6,ENST00000452833.1,ENST00000528453.1,ENST00000533060.1	180	75	216	67	165	239
TRPM5_+_2444226.23-ENST00000155858.6,ENST00000452833.1,ENST00000528453.1,ENST00000533060.1	180	71	141	174	305	606
TRPM5_+_2444237.23-ENST00000155858.6,ENST00000452833.1,ENST00000528453.1,ENST00000533060.1	299	790	354	331	345	548
TRPM5_-_2444233.23-ENST00000155858.6,ENST00000452833.1,ENST00000528453.1,ENST00000533060.1	240	284	376	200	633	728
TRPM6_+_77502325.23-P1P2	308	572	392	252	1119	883
TRPM6_+_77502333.23-P1P2	896	647	686	766	1494	1155
TRPM6_+_77502354.23-P1P2	295	538	493	552	716	794
TRPM6_+_77502357.23-P1P2	385	932	540	742	682	703
TRPM6_+_77502525.23-P1P2	411	544	359	214	423	818
TRPM7_+_50978794.23-P1P2	295	384	429	509	383	1037
TRPM7_+_50978930.23-P1P2	533	645	1067	787	1406	1537
TRPM7_-_50978595.23-P1P2	195	209	304	352	528	640
TRPM7_-_50978757.23-P1P2	1149	808	1422	1026	1547	1720
TRPM7_-_50978805.23-P1P2	261	793	762	945	882	2057
TRPM8_+_234826008.23-P1P2	487	953	614	713	508	658
TRPM8_+_234826065.23-P1P2	68	131	50	44	247	154
TRPM8_-_234826037.23-P1P2	907	1195	1255	1030	1805	2688
TRPM8_-_234826077.23-P1P2	146	201	229	97	454	271
TRPM8_-_234826256.23-P1P2	390	681	451	527	721	811
TRPS1_+_116681182.23-P1P2	326	933	652	1123	879	2062
TRPS1_-_116680800.23-P1P2	1553	1423	1069	1241	1878	2815
TRPS1_-_116680815.23-P1P2	412	544	605	584	2466	1352
TRPS1_-_116680818.23-P1P2	783	790	808	404	2168	810
TRPS1_-_116681428.23-P1P2	711	993	532	1080	785	1740
TRPT1_+_63993277.23-P1P2	301	532	340	263	638	1236
TRPT1_+_63993621.23-P1P2	1648	2131	1825	1497	2762	3596
TRPT1_+_63993661.23-P1P2	216	393	284	295	590	464
TRPT1_-_63993607.23-P1P2	220	248	216	309	315	364
TRPT1_-_63993636.23-P1P2	376	822	718	719	1154	853
TRPV1_+_3499964.23-P1P2	578	273	339	274	796	1146
TRPV1_+_3500317.23-P1P2	664	738	728	263	665	703
TRPV1_+_3500355.23-P1P2	324	332	268	206	456	721
TRPV1_-_3500224.23-P1P2	395	1045	495	282	429	1588
TRPV1_-_3500391.23-P1P2	1360	1997	2080	2095	2861	5906
TRPV2_+_16318928.23-P1P2	994	1227	1145	1090	2605	3113
TRPV2_+_16319305.23-P1P2	1426	1425	1241	935	1239	1755
TRPV2_-_16318895.23-P1P2	80	252	192	310	548	563
TRPV2_-_16318914.23-P1P2	741	1290	1516	1014	1337	1943
TRPV2_-_16319273.23-P1P2	974	1163	1103	752	3103	1814
TRPV3_+_3438861.23-P2	547	511	894	487	1332	1379
TRPV3_+_3438877.23-P2	403	599	311	431	626	946
TRPV3_-_3438848.23-P2	1026	1532	958	1558	1832	2901
TRPV3_-_3438855.23-P2	1480	977	1885	887	2725	2828
TRPV3_-_3438888.23-P2	177	217	221	253	207	718
TRPV3_-_3460656.23-P1	702	502	474	457	813	1510
TRPV3_-_3461053.23-P1	469	678	831	460	1333	2428
TRPV3_-_3461082.23-P1	423	568	695	314	506	969
TRPV3_-_3461104.23-P1	663	564	622	751	1590	2349
TRPV3_-_3461113.23-P1	431	623	595	830	698	1565
TRPV4_+_110271144.23-P1P2	261	265	183	292	473	624
TRPV4_+_110271153.23-P1P2	136	84	115	86	268	191
TRPV4_-_110270782.23-P1P2	523	363	442	309	478	635
TRPV4_-_110271159.23-P1P2	0	0	0	0	0	0
TRPV4_-_110271164.23-P1P2	980	930	1018	541	2035	2378
TRPV5_-_142630394.23-P1P2	469	471	353	440	863	779
TRPV5_-_142630397.23-P1P2	184	335	165	136	255	327
TRPV5_-_142630402.23-P1P2	349	437	236	835	310	1932
TRPV5_-_142630614.23-P1P2	314	448	633	346	1300	603
TRPV5_-_142630839.23-P1P2	84	463	227	334	499	1399
TRPV6_+_142583256.23-P1P2	2123	2506	2746	2515	4004	5784
TRPV6_+_142583354.23-P1P2	570	1001	686	807	1475	2723
TRPV6_+_142583394.23-P1P2	384	430	224	286	354	1057
TRPV6_-_142583041.23-P1P2	518	1071	678	758	1192	2627
TRPV6_-_142583061.23-P1P2	273	754	350	533	677	1587
TRRAP_-_98476108.23-P1P2	445	709	410	365	1212	1104
TRRAP_-_98476196.23-P1P2	1234	1334	1281	1260	1755	3590
TRRAP_-_98476562.23-P1P2	896	730	773	862	1096	2590
TRRAP_-_98476572.23-P1P2	309	460	150	223	751	405
TRRAP_-_98476600.23-P1P2	584	634	787	504	1060	1106
TRUB1_+_116698016.23-P1P2	1528	1547	2016	1329	3341	3985
TRUB1_-_116698001.23-P1P2	497	847	696	803	840	1668
TRUB1_-_116698030.23-P1P2	1064	1206	777	694	2238	1974
TRUB1_-_116698316.23-P1P2	1972	2234	1889	2374	3815	5147
TRUB1_-_116698453.23-P1P2	1520	1635	1419	1533	1919	4063
TRUB2_+_131084297.23-P1P2	626	1025	556	374	1603	1512
TRUB2_+_131084596.23-P1P2	999	1004	845	887	2303	2905
TRUB2_+_131084654.23-P1P2	665	1077	570	953	1345	2932
TRUB2_+_131084965.23-P1P2	386	600	354	533	657	1094
TRUB2_-_131084721.23-P1P2	1868	1634	1652	1195	3074	2600
TSACC_+_156308468.23-P1P2	585	1332	892	1189	1111	1999
TSACC_-_156308357.23-P1P2	88	90	87	160	200	126
TSACC_-_156308457.23-P1P2	259	391	229	394	650	788
TSACC_-_156308712.23-P1P2	1017	1660	1161	1335	2055	3100
TSACC_-_156308715.23-P1P2	1402	2162	1672	1774	3658	2591
TSC1_+_135819918.23-P1P2	772	1053	849	1023	1148	2286
TSC1_+_135819928.23-P1P2	620	485	674	668	1459	1492
TSC1_+_135819943.23-P1P2	818	984	707	788	1369	1699
TSC1_+_135819985.23-P1P2	824	1128	693	1669	1804	2572
TSC1_+_135820013.23-P1P2	838	646	470	656	912	1504
TSC22D1_+_45010942.23-P1P2	485	522	454	663	806	1360
TSC22D1_+_45010959.23-P1P2	487	879	628	372	1666	1997
TSC22D1_+_45010971.23-P1P2	575	573	372	569	1056	2203
TSC22D1_-_45010952.23-P1P2	932	1267	1324	1112	2264	2109
TSC22D1_-_45010975.23-P1P2	761	946	853	1090	1346	1189
TSC22D2_-_150126089.23-P1P2	1222	1779	1028	1396	2249	2777
TSC22D2_-_150126170.23-P1P2	1625	1411	1070	1225	2771	3202
TSC22D2_-_150126467.23-P1P2	1660	1381	1234	1177	1770	3364
TSC22D2_-_150126490.23-P1P2	1552	2059	1875	1326	2656	2905
TSC22D2_-_150126801.23-P1P2	823	652	699	580	1100	740
TSC22D3_+_106959794.23-P1P2	202	379	249	267	441	862
TSC22D3_-_106959751.23-P1P2	362	758	709	527	366	399
TSC22D3_-_106959830.23-P1P2	295	261	332	362	544	1608
TSC22D3_-_106960226.23-P1P2	635	446	398	457	736	1090
TSC22D3_-_106960241.23-P1P2	941	966	769	1150	2202	1799
TSC22D4_+_100076410.23-P1P2	103	77	97	103	253	223
TSC22D4_+_100076430.23-P1P2	270	603	638	596	1051	1106
TSC22D4_+_100076767.23-P1P2	380	686	302	692	794	1810
TSC22D4_+_100076860.23-P1P2	589	647	770	696	988	1297
TSC22D4_-_100076795.23-P1P2	714	1292	626	880	969	1885
TSC2_+_2098019.23-P1P2	465	690	376	542	931	1639
TSC2_+_2098026.23-P1P2	479	425	447	250	709	632
TSC2_+_2098402.23-P1P2	359	319	349	439	815	946
TSC2_-_2097497.23-P1P2	324	573	507	729	828	1108
TSC2_-_2097579.23-P1P2	169	646	488	334	785	874
TSEN15_+_184021268.23-P1P2	400	512	421	348	1005	738
TSEN15_+_184021301.23-P1P2	646	1277	998	969	1370	2343
TSEN15_-_184020870.23-P1P2	288	630	492	551	686	661
TSEN15_-_184020923.23-P1P2	118	223	138	260	231	519
TSEN15_-_184021072.23-P1P2	132	129	177	118	212	210
TSEN2_+_12526236.23-P1P2	807	857	695	862	922	1630
TSEN2_-_12525993.23-P1P2	512	661	536	669	606	969
TSEN2_-_12526016.23-P1P2	703	584	1214	1119	295	347
TSEN2_-_12526021.23-P1P2	467	227	297	564	987	731
TSEN2_-_12526029.23-P1P2	571	241	508	593	357	324
TSEN34_-_54694189.23-P1P2	502	801	387	502	1125	1161
TSEN34_-_54694266.23-P1P2	1043	1075	1401	1256	2662	2062
TSEN34_-_54694418.23-P1P2	540	1191	657	469	1001	1247
TSEN34_-_54695114.23-P1P2	369	412	617	288	1115	845
TSEN34_-_54695166.23-P1P2	1025	1083	927	899	1774	1805
TSEN54_+_73511936.23-P1P2	1325	1501	1404	1322	3700	3293
TSEN54_+_73512666.23-P1P2	624	680	771	824	400	279
TSEN54_-_73511829.23-P1P2	567	613	456	557	1004	1247
TSEN54_-_73511850.23-P1P2	427	715	608	574	976	1997
TSEN54_-_73511873.23-P1P2	814	712	869	619	1426	1535
TSFM_+_58176556.23-P1P2	423	582	782	585	738	713
TSFM_+_58176946.23-P1P2	993	1098	1008	969	2095	2420
TSFM_-_58176575.23-P1P2	557	651	694	604	965	621
TSFM_-_58176641.23-P1P2	895	616	1146	853	1088	989
TSFM_-_58176927.23-P1P2	485	408	665	415	1078	922
TSG101_+_18548098.23-P1P2	601	980	696	553	725	808
TSG101_+_18548420.23-P1P2	531	894	492	451	1057	1284
TSG101_+_18548431.23-P1P2	781	923	590	724	1120	1480
TSG101_-_18548267.23-P1P2	776	702	454	364	680	1658
TSG101_-_18548282.23-P1P2	372	578	287	227	677	657
TSGA10IP_-_65713214.23-P1P2	644	720	1132	527	1808	1688
TSGA10IP_-_65713226.23-P1P2	449	422	575	576	717	685
TSGA10IP_-_65713253.23-P1P2	793	633	485	349	861	1456
TSGA10IP_-_65713527.23-P1P2	475	302	356	311	705	928
TSGA10IP_-_65713677.23-P1P2	534	229	436	431	374	1043
TSGA10_+_99757579.23-P1P2	405	780	537	1012	1166	1067
TSGA10_+_99757604.23-P1P2	1100	1115	965	1065	1654	2715
TSGA10_+_99757903.23-P1P2	590	323	473	326	389	276
TSGA10_+_99757973.23-P1P2	327	566	794	681	1576	1465
TSGA10_-_99757635.23-P1P2	250	309	304	384	784	1033
TSGA13_+_130370928.23-P1P2	88	80	14	48	43	218
TSGA13_+_130370957.23-P1P2	488	350	666	434	708	1217
TSGA13_-_130370970.23-P1P2	467	642	637	2224	3122	864
TSGA13_-_130371331.23-P1P2	439	685	717	788	1447	1512
TSGA13_-_130371337.23-P1P2	863	937	950	788	1301	1839
TSHB_+_115572466.23-P1P2	775	850	751	608	1188	1486
TSHB_-_115572481.23-P1P2	535	238	279	321	936	1323
TSHB_-_115572485.23-P1P2	326	342	366	260	1485	657
TSHB_-_115572652.23-P1P2	745	1222	1023	700	1285	2050
TSHB_-_115572680.23-P1P2	382	872	682	466	627	871
TSHR_+_81421343.23-P1P2	597	654	627	494	853	1004
TSHR_-_81421390.23-P1P2	629	1041	640	682	1402	1996
TSHR_-_81421463.23-P1P2	258	135	235	174	336	504
TSHR_-_81421582.23-P1P2	1008	959	956	890	1565	1584
TSHR_-_81422217.23-P1P2	736	752	669	811	1398	2496
TSHZ1_+_72922881.23-P1P2	539	497	360	503	1238	1434
TSHZ1_+_72922886.23-P1P2	777	845	900	849	1538	1641
TSHZ1_+_72922910.23-P1P2	905	915	612	559	1126	1044
TSHZ1_+_72923175.23-P1P2	683	790	982	685	2242	1607
TSHZ1_-_72923210.23-P1P2	1011	1256	1259	1074	2748	2748
TSHZ2_+_51588931.23-P1P2	939	663	630	736	518	688
TSHZ2_+_51589124.23-P1P2	1364	1494	1216	1233	2635	2507
TSHZ2_+_51589343.23-P1P2	864	994	893	1141	1447	2007
TSHZ2_+_51589375.23-P1P2	292	334	262	332	634	744
TSHZ2_+_51589415.23-P1P2	373	904	392	641	779	1184
TSHZ3_+_31839964.23-P1P2	550	777	621	314	994	1262
TSHZ3_-_31839873.23-P1P2	667	472	407	569	1152	1210
TSHZ3_-_31839935.23-P1P2	828	638	860	708	1662	2620
TSHZ3_-_31839995.23-P1P2	584	801	766	680	1626	997
TSHZ3_-_31840331.23-P1P2	354	365	367	266	516	867
TSKS_+_50266488.23-P1P2	305	525	290	395	592	716
TSKS_+_50266500.23-P1P2	961	1164	1332	1460	1965	3305
TSKS_+_50266521.23-P1P2	523	405	541	256	2123	774
TSKS_+_50266535.23-P1P2	387	584	522	510	878	1391
TSKS_+_50266539.23-P1P2	644	408	734	347	650	1596
TSKU_+_76494406.23-P1P2	1152	1379	1467	784	2545	2035
TSKU_+_76494765.23-P1P2	731	750	728	656	1350	1990
TSKU_+_76494776.23-P1P2	533	625	726	384	1558	1352
TSKU_+_76494802.23-P1P2	623	545	445	437	1542	1141
TSKU_-_76494667.23-P1P2	500	545	721	346	726	1071
TSLP_+_110409194.23-P1P2	352	239	326	387	1088	676
TSLP_+_110409305.23-P1P2	535	524	446	311	696	1195
TSLP_+_110409495.23-P1P2	951	1394	1012	754	2559	1953
TSLP_-_110409478.23-P1P2	377	449	334	298	678	1432
TSLP_-_110409482.23-P1P2	212	264	114	177	207	369
TSNARE1_+_143484056.23-P1P2	604	531	1327	505	520	661
TSNARE1_+_143484141.23-P1P2	818	636	856	607	2010	1675
TSNARE1_+_143484486.23-P1P2	1358	1630	1100	842	2328	2678
TSNARE1_-_143484084.23-P1P2	620	660	691	444	1703	1195
TSNARE1_-_143484154.23-P1P2	504	400	427	384	702	1733
TSNAXIP1_+_67841174.23-P1P2	552	455	642	240	801	1127
TSNAXIP1_+_67841200.23-P1P2	239	519	652	712	1191	2073
TSNAXIP1_-_67840851.23-P1P2	174	37	31	15	321	155
TSNAXIP1_-_67841213.23-P1P2	0	139	19	82	86	61
TSNAXIP1_-_67841236.23-P1P2	407	151	186	106	499	402
TSNAX_+_231664418.23-P1P2	2251	2752	2321	2801	5225	7956
TSNAX_+_231664470.23-P1P2	528	1295	826	782	1932	2411
TSNAX_+_231664478.23-P1P2	1001	1584	1543	1607	2890	2137
TSNAX_+_231664527.23-P1P2	747	1019	679	1272	1459	2514
TSNAX_-_231664903.23-P1P2	1286	1147	1483	1634	3397	3220
TSN_+_122513267.23-P1P2	452	771	737	415	1050	918
TSN_+_122513314.23-P1P2	638	877	526	835	1099	1541
TSN_+_122513317.23-P1P2	973	904	1391	1386	1347	1748
TSN_-_122513248.23-P1P2	421	1060	516	631	1400	1041
TSN_-_122513257.23-P1P2	948	983	529	350	839	1023
TSPAN10_+_79609384.23-P1P2	26	246	88	227	217	60
TSPAN10_+_79609459.23-P1P2	449	295	360	264	523	422
TSPAN10_+_79609804.23-P1P2	547	480	453	522	980	899
TSPAN10_-_79609401.23-P1P2	769	883	726	690	1254	1103
TSPAN10_-_79609786.23-P1P2	0	51	0	0	11	49
TSPAN11_+_31079673.23-P1P2	354	808	657	535	1055	890
TSPAN11_+_31079707.23-P1P2	234	211	200	131	279	583
TSPAN11_+_31079719.23-P1P2	186	249	220	330	425	291
TSPAN11_+_31080033.23-P1P2	1191	1516	1000	1084	2040	2461
TSPAN11_-_31079725.23-P1P2	518	654	348	657	725	1048
TSPAN12_+_120498125.23-P1P2	94	25	202	0	460	33
TSPAN12_+_120498129.23-P1P2	466	487	460	583	1162	901
TSPAN12_+_120498136.23-P1P2	325	277	493	328	904	422
TSPAN12_-_120497944.23-P1P2	281	351	254	178	570	314
TSPAN12_-_120498162.23-P1P2	83	65	23	14	256	55
TSPAN13_+_16793187.23-P1P2	713	545	786	547	1505	1735
TSPAN13_+_16793263.23-P1P2	272	355	288	226	218	472
TSPAN13_+_16793397.23-P1P2	402	501	427	544	547	661
TSPAN13_+_16793465.23-P1P2	905	1321	1160	799	2148	1995
TSPAN13_+_16793472.23-P1P2	241	191	144	333	490	936
TSPAN14_+_82214060.23-P1P2	136	323	211	185	697	589
TSPAN14_+_82214552.23-P1P2	667	926	620	712	1894	899
TSPAN14_-_82214086.23-P1P2	28	15	1	66	23	324
TSPAN14_-_82214149.23-P1P2	530	1099	1138	882	1989	1665
TSPAN14_-_82214155.23-P1P2	314	273	185	355	419	394
TSPAN15_+_71211320.23-P1P2	0	0	0	0	0	0
TSPAN15_+_71211625.23-P1P2	0	0	0	0	0	0
TSPAN15_+_71211628.23-P1P2	0	21	51	1	88	15
TSPAN15_+_71211659.23-P1P2	235	672	407	646	825	1271
TSPAN15_-_71211245.23-P1P2	333	301	161	235	603	1177
TSPAN16_+_11406884.23-P1P2	467	456	260	332	689	625
TSPAN16_+_11407063.23-P1P2	1601	1250	1770	1117	3067	3457
TSPAN16_+_11407313.23-P1P2	106	52	78	162	156	242
TSPAN16_-_11406837.23-P1P2	788	709	852	745	1035	1686
TSPAN16_-_11407177.23-P1P2	727	969	1077	963	1491	2546
TSPAN17_-_176074527.23-P1P2	1120	858	1369	1062	2871	2461
TSPAN17_-_176074537.23-P1P2	548	860	559	352	938	1191
TSPAN17_-_176074550.23-P1P2	623	947	808	865	1496	1261
TSPAN17_-_176074862.23-P1P2	925	1289	1046	1022	1439	2934
TSPAN17_-_176074874.23-P1P2	905	762	986	811	1575	1798
TSPAN18_+_44748516.23-P1P2	1233	940	1270	611	2537	1937
TSPAN18_+_44748559.23-P1P2	144	153	166	254	391	994
TSPAN18_+_44748827.23-P1P2	298	135	338	139	660	564
TSPAN18_-_44748576.23-P1P2	183	98	64	185	126	380
TSPAN18_-_44748973.23-P1P2	457	625	336	230	282	258
TSPAN19_+_85429638.23-P1P2	74	0	23	52	149	292
TSPAN19_+_85429991.23-P1P2	308	316	542	262	395	397
TSPAN19_+_85430000.23-P1P2	774	941	688	628	837	856
TSPAN19_+_85430057.23-P1P2	40	42	88	0	13	188
TSPAN19_-_85429836.23-P1P2	361	303	144	428	374	758
TSPAN1_+_46640818.23-P2	527	1000	720	1043	1530	2091
TSPAN1_+_46640829.23-P2	1038	909	1013	1141	1722	2055
TSPAN1_+_46640832.23-P2	69	34	42	0	69	60
TSPAN1_+_46641190.23-P2	194	295	128	209	388	322
TSPAN1_+_46646233.23-P1	229	391	529	471	337	1371
TSPAN1_+_46646237.23-P1	206	256	203	186	351	349
TSPAN1_+_46646271.23-P1	950	1089	1187	742	2266	1626
TSPAN1_-_46641222.23-P2	69	64	57	142	63	100
TSPAN1_-_46646589.23-P1	312	342	445	245	582	1164
TSPAN1_-_46646642.23-P1	48	327	264	190	577	431
TSPAN2_+_115631746.23-P1P2	781	831	799	619	1619	1347
TSPAN2_-_115631661.23-P1P2	486	775	501	651	1850	988
TSPAN2_-_115631671.23-P1P2	698	511	353	370	286	511
TSPAN2_-_115632059.23-P1P2	140	76	47	35	80	78
TSPAN2_-_115632064.23-P1P2	284	603	359	392	1503	1385
TSPAN31_-_58138825.23-P1P2	503	582	925	490	835	1488
TSPAN31_-_58138831.23-P1P2	809	750	747	540	1111	1114
TSPAN31_-_58138865.23-P1P2	1084	1214	846	743	1683	1723
TSPAN31_-_58139062.23-P1P2	172	217	205	137	142	550
TSPAN31_-_58139220.23-P1P2	1750	1488	983	897	2257	3688
TSPAN32_+_2323374.23-P1P2	32	54	1	111	6	256
TSPAN32_+_2323591.23-P1P2	679	751	648	569	1272	1853
TSPAN32_+_2323877.23-P1P2	248	247	593	265	685	383
TSPAN32_-_2323403.23-P1P2	511	472	536	769	566	2017
TSPAN32_-_2323781.23-P1P2	13	82	45	38	41	94
TSPAN33_+_128806689.23-P1P2	353	196	401	191	1192	668
TSPAN33_+_128806714.23-P1P2	582	764	684	553	906	1283
TSPAN33_+_128806721.23-P1P2	476	548	370	298	697	614
TSPAN33_+_128806885.23-P1P2	1264	1537	1209	1237	2351	3690
TSPAN33_+_128807105.23-P1P2	748	718	868	589	2000	975
TSPAN3_+_77363107.23-P1P2	79	15	112	89	143	109
TSPAN3_+_77363440.23-P1P2	322	483	492	234	544	491
TSPAN3_-_77362969.23-P1P2	437	438	544	374	793	931
TSPAN3_-_77363013.23-P1P2	968	1167	1092	943	2018	2842
TSPAN3_-_77363089.23-P1P2	206	327	177	122	331	718
TSPAN4_+_842855.23-P1	293	199	304	339	398	1019
TSPAN4_+_843217.23-P1	578	723	502	589	879	1592
TSPAN4_+_843278.23-P1	639	895	735	637	1073	1046
TSPAN4_+_843292.23-P1	708	475	724	600	1175	1055
TSPAN4_+_843335.23-P1	159	144	97	156	239	338
TSPAN4_+_844121.23-P2	115	325	285	259	1124	161
TSPAN4_+_844150.23-P2	711	787	793	923	1026	2539
TSPAN4_+_844526.23-P2	354	507	668	582	1339	1356
TSPAN4_+_844533.23-P2	263	211	184	63	165	586
TSPAN4_-_844136.23-P2	159	248	177	194	472	445
TSPAN5_+_99579354.23-P1P2	855	1076	974	941	2129	1879
TSPAN5_+_99579368.23-P1P2	883	768	1205	929	1798	2125
TSPAN5_-_99579534.23-P1P2	218	556	502	272	890	1005
TSPAN5_-_99579699.23-P1P2	73	132	210	118	118	174
TSPAN5_-_99579743.23-P1P2	313	581	410	534	1767	850
TSPAN6_+_99891326.23-P1P2	644	743	508	657	1149	1079
TSPAN6_+_99891514.23-P1P2	417	245	538	125	1161	355
TSPAN6_+_99891687.23-P1P2	1066	980	923	709	1189	2292
TSPAN6_+_99891697.23-P1P2	588	783	727	927	1215	1462
TSPAN6_-_99891681.23-P1P2	777	881	766	995	1214	2296
TSPAN7_+_38421176.23-P1P2	582	748	926	462	1702	867
TSPAN7_+_38421277.23-P1P2	0	18	0	0	9	0
TSPAN7_-_38420802.23-P1P2	0	0	0	0	0	0
TSPAN7_-_38420817.23-P1P2	395	733	715	497	1099	1831
TSPAN7_-_38421297.23-P1P2	198	204	287	137	1166	399
TSPAN8_+_71551542.23-P1P2	452	488	391	473	579	692
TSPAN8_+_71551750.23-P1P2	284	107	108	36	244	137
TSPAN8_-_71551474.23-P1P2	1060	852	968	761	1172	2103
TSPAN8_-_71551532.23-P1P2	334	432	341	356	398	645
TSPAN8_-_71551739.23-P1P2	205	473	388	371	524	591
TSPAN9_+_3186538.23-P1P2	204	80	187	42	332	135
TSPAN9_+_3186598.23-P1P2	671	1051	620	1175	2261	2144
TSPAN9_-_3186930.23-P1P2	158	264	365	164	1243	491
TSPAN9_-_3186940.23-P1P2	321	248	379	216	311	541
TSPAN9_-_3187000.23-P1P2	703	773	935	359	1460	2038
TSPEAR_+_46131168.23-P1P2	296	560	413	511	879	1397
TSPEAR_+_46131201.23-P1P2	1116	1264	855	1375	1544	2362
TSPEAR_+_46131490.23-P1P2	418	710	998	792	1576	1849
TSPEAR_-_46131434.23-P1P2	658	622	622	737	1432	1587
TSPEAR_-_46131459.23-P1P2	785	514	519	289	1561	1297
TSPO2_+_41010240.23-P1P2	1102	1689	958	1273	1747	2937
TSPO2_+_41010587.23-P1P2	155	266	132	263	254	475
TSPO2_-_41010639.23-P1P2	313	152	59	133	252	465
TSPO2_-_41010642.23-P1P2	515	426	688	425	1492	1217
TSPO2_-_41010657.23-P1P2	681	964	806	1085	1489	1060
TSPO_+_43547582.23-P1P2	887	970	492	684	1278	1552
TSPO_+_43547598.23-P1P2	273	312	302	350	457	1115
TSPO_+_43547937.23-P1P2	626	809	541	501	1521	1060
TSPO_-_43547927.23-P1P2	512	473	282	356	414	296
TSPO_-_43547972.23-P1P2	769	895	805	947	1447	2288
TSPY1_+_9305281.23-P1P2	378	381	275	275	455	462
TSPY1_+_9305398.23-P1P2	250	230	323	296	454	353
TSPY1_-_9305166.23-P1P2	319	659	219	734	596	2555
TSPY1_-_9305287.23-P1P2	332	795	840	717	1182	1268
TSPY1_-_9305348.23-P1P2	664	489	654	636	1528	1132
TSPYL1_+_116601026.23-P1P2	396	657	509	324	674	1061
TSPYL1_+_116601043.23-P1P2	778	1387	1050	1048	1789	3143
TSPYL1_+_116601071.23-P1P2	702	412	492	481	1042	1263
TSPYL1_-_116601019.23-P1P2	1086	1341	2344	1423	2432	2908
TSPYL1_-_116601042.23-P1P2	409	244	337	398	445	329
TSPYL2_+_53111585.23-P1P2	696	622	534	508	894	1982
TSPYL2_+_53111781.23-P1P2	281	531	215	212	606	709
TSPYL2_-_53111541.23-P1P2	1192	1328	1224	1072	1512	2017
TSPYL2_-_53111559.23-P1P2	665	794	576	959	1762	854
TSPYL2_-_53111615.23-P1P2	601	411	606	487	1611	609
TSPYL4_+_116575254.23-P1P2	613	826	791	831	1623	1736
TSPYL4_+_116575259.23-P1P2	1147	1564	1420	855	1797	1712
TSPYL4_-_116575193.23-P1P2	249	634	459	167	735	964
TSPYL4_-_116575199.23-P1P2	390	794	491	629	1711	2240
TSPYL4_-_116575224.23-P1P2	913	1002	994	897	1242	1817
TSPYL5_+_98289683.23-P1P2	183	398	327	208	472	579
TSPYL5_-_98289746.23-P1P2	302	300	265	423	601	1068
TSPYL5_-_98289828.23-P1P2	44	46	93	130	133	78
TSPYL5_-_98290076.23-P1P2	177	233	89	74	165	149
TSPYL5_-_98290161.23-P1P2	106	210	111	100	303	297
TSPYL6_+_54482913.23-P1P2	222	142	63	208	372	597
TSPYL6_+_54482962.23-P1P2	677	600	486	432	956	867
TSPYL6_-_54483282.23-P1P2	469	500	414	564	1327	1777
TSPYL6_-_54483292.23-P1P2	63	22	47	17	238	116
TSPYL6_-_54483320.23-P1P2	453	304	444	478	664	1455
TSR1_+_2239234.23-P1	432	444	498	311	652	776
TSR1_+_2239506.23-P1	375	487	300	213	321	623
TSR1_+_2239701.23-P1	377	445	323	185	425	678
TSR1_+_2239714.23-P1	392	346	254	449	225	354
TSR1_+_2239717.23-P1	402	695	376	352	207	222
TSR1_+_2241244.23-P2	104	104	41	174	64	109
TSR1_-_2240832.23-P2	1274	2022	1442	1760	3174	3307
TSR1_-_2240986.23-P2	634	632	302	440	761	996
TSR1_-_2241066.23-P2	494	579	321	429	790	1364
TSR1_-_2241289.23-P2	814	782	769	725	1825	1590
TSR2_-_54466857.23-P1P2	393	684	468	267	199	177
TSR2_-_54466860.23-P1P2	305	172	385	248	138	209
TSR2_-_54467000.23-P1P2	380	405	337	527	186	225
TSR2_-_54467042.23-P1P2	565	903	591	605	377	310
TSR2_-_54467252.23-P1P2	94	37	7	7	16	0
TSR3_+_1401427.23-P1P2	849	734	753	696	1145	1559
TSR3_+_1401430.23-P1P2	900	1193	1487	842	2224	2824
TSR3_+_1401465.23-P1P2	250	260	341	202	374	397
TSR3_+_1401789.23-P1P2	377	259	431	303	714	368
TSR3_+_1401857.23-P1P2	175	249	127	252	532	485
TSSC1_+_3381352.23-P1P2	506	947	923	857	1533	2384
TSSC1_+_3381401.23-P1P2	85	97	208	148	228	95
TSSC1_+_3381603.23-P1P2	119	201	109	97	290	346
TSSC1_-_3381187.23-P1P2	147	298	72	108	386	398
TSSC1_-_3381536.23-P1P2	280	596	984	868	1017	1234
TSSC4_+_2421973.23-P1P2	264	380	132	90	423	520
TSSC4_+_2422379.23-P1P2	530	750	718	656	1174	1729
TSSC4_-_2421988.23-P1P2	956	1029	887	934	1630	1404
TSSC4_-_2422003.23-P1P2	762	535	653	433	1606	981
TSSC4_-_2422032.23-P1P2	677	628	649	492	1545	1263
TSSK1B_+_112770265.23-P1P2	0	84	24	111	78	66
TSSK1B_+_112770660.23-P1P2	279	213	525	311	909	639
TSSK1B_-_112770593.23-P1P2	2071	1929	2012	2172	4277	4945
TSSK1B_-_112770636.23-P1P2	622	631	484	719	1227	2343
TSSK1B_-_112770670.23-P1P2	566	388	731	712	1621	870
TSSK2_+_19118825.23-P1P2	267	164	332	267	762	478
TSSK2_+_19119276.23-P1P2	659	1000	595	644	1530	1045
TSSK2_-_19118809.23-P1P2	1425	1084	619	889	2236	2474
TSSK2_-_19118871.23-P1P2	1330	1236	1461	1161	2655	1908
TSSK2_-_19118875.23-P1P2	1350	996	1206	1123	2432	2496
TSSK3_-_32827757.23-P1P2	200	288	226	208	510	482
TSSK3_-_32827801.23-P1P2	845	1130	981	976	1523	1897
TSSK3_-_32828258.23-P1P2	776	307	501	414	654	908
TSSK3_-_32828592.23-P1P2	406	487	480	469	1377	1129
TSSK3_-_32828601.23-P1P2	963	1280	1418	1231	1925	1859
TSSK4_+_24674949.23-P1P2	606	800	367	599	567	1320
TSSK4_+_24674952.23-P1P2	220	252	227	346	730	1027
TSSK4_+_24674955.23-P1P2	528	322	522	757	747	1377
TSSK4_+_24675310.23-P1P2	193	138	84	107	371	235
TSSK4_-_24675358.23-P1P2	632	354	521	801	1005	1050
TSSK6_+_19626893.23-P1P2	837	874	1309	1214	1664	2877
TSSK6_+_19626896.23-P1P2	648	634	633	765	1471	1658
TSSK6_+_19626935.23-P1P2	649	828	503	576	900	1346
TSSK6_-_19626546.23-P1P2	247	301	93	212	301	473
TSSK6_-_19626774.23-P1P2	1456	1796	1502	1493	3180	4198
TSTA3_+_144699299.23-P1P2	1231	799	986	1053	1678	1947
TSTA3_-_144699275.23-P1P2	642	675	664	520	1165	1585
TSTA3_-_144699285.23-P1P2	373	256	217	282	644	631
TSTA3_-_144699631.23-P1P2	984	849	754	774	1642	1793
TSTA3_-_144699678.23-P1P2	1249	1046	1391	841	2712	2547
TSTD1_+_161008329.23-P1P2	788	810	864	765	1690	1924
TSTD1_+_161008356.23-P1P2	2686	2942	2291	2528	4562	4892
TSTD1_+_161008376.23-P1P2	978	1421	1132	1513	1962	2710
TSTD1_+_161008693.23-P1P2	1499	1582	1206	1420	2459	3763
TSTD1_-_161008557.23-P1P2	488	550	245	483	473	663
TSTD2_+_100395557.23-P1P2	736	974	763	1025	1683	1308
TSTD2_+_100395594.23-P1P2	284	742	429	436	398	1263
TSTD2_+_100395597.23-P1P2	418	1001	804	782	1594	2129
TSTD2_-_100395235.23-P1P2	20	0	40	17	0	123
TSTD2_-_100395414.23-P1P2	173	300	175	205	351	600
TSTD3_+_99968959.23-P1P2	151	525	239	289	323	901
TSTD3_+_99969133.23-P1P2	8	31	32	11	117	0
TSTD3_+_99969348.23-P1P2	123	99	89	43	276	294
TSTD3_-_99968933.23-P1P2	389	522	348	359	2028	1585
TSTD3_-_99969174.23-P1P2	969	1158	763	724	1569	2221
TST_+_37415273.23-P1P2	544	558	891	642	879	761
TST_+_37415316.23-P1P2	420	507	467	360	494	1151
TST_-_37415026.23-P1P2	1253	1302	889	1201	2112	2631
TST_-_37415055.23-P1P2	271	203	156	268	456	877
TST_-_37415067.23-P1P2	488	260	544	350	1997	669
TTBK1_+_43211259.23-P1P2	635	622	504	453	825	668
TTBK1_+_43211658.23-P1P2	1309	1211	1032	946	2659	2296
TTBK1_+_43211663.23-P1P2	1621	1635	1510	1389	2367	4022
TTBK1_+_43211699.23-P1P2	385	481	405	274	736	989
TTBK1_-_43211275.23-P1P2	305	1038	452	384	732	1395
TTBK2_+_43212572.23-P1P2	693	488	795	646	1360	1367
TTBK2_+_43212941.23-P1P2	225	448	459	439	682	795
TTBK2_+_43212945.23-P1P2	1140	1181	3576	2272	2466	1591
TTBK2_+_43212957.23-P1P2	1414	1052	1631	1251	3484	2582
TTBK2_+_43212981.23-P1P2	637	775	673	805	1224	2205
TTC12_+_113185357.23-P1P2	95	0	132	18	87	168
TTC12_+_113185725.23-P1P2	145	147	170	154	427	378
TTC12_-_113185344.23-P1P2	502	317	190	357	993	1497
TTC12_-_113185375.23-P1P2	1046	1222	948	1116	1746	2557
TTC12_-_113185703.23-P1P2	0	0	0	0	0	0
TTC13_+_231114198.23-P1P2	1552	1972	2080	2080	4153	3387
TTC13_+_231114572.23-P1P2	343	231	191	104	285	490
TTC13_+_231114580.23-P1P2	670	891	900	1637	1377	2787
TTC13_-_231114210.23-P1P2	1069	1547	1840	1289	3056	3176
TTC13_-_231114350.23-P1P2	155	77	110	38	51	135
TTC14_+_180320024.23-P1P2	590	793	854	785	1170	1109
TTC14_+_180320047.23-P1P2	728	999	908	947	1204	1369
TTC14_-_180319993.23-P1P2	518	438	444	821	695	1489
TTC14_-_180319999.23-P1P2	1023	1037	1376	831	2341	2376
TTC14_-_180320023.23-P1P2	522	560	513	402	1442	591
TTC16_+_130482627.23-P1P2	831	1099	958	577	1964	3324
TTC16_+_130482806.23-P1P2	1126	1053	951	1133	1591	2036
TTC16_-_130483003.23-P1P2	910	1355	866	854	1964	2279
TTC16_-_130483007.23-P1P2	1010	1153	771	1359	1303	1957
TTC16_-_130483051.23-P1P2	1105	1628	824	1326	2963	2535
TTC17_+_43380530.23-P1P2	0	39	190	95	128	283
TTC17_+_43380543.23-P1P2	470	517	471	451	760	3322
TTC17_+_43380837.23-P1P2	171	124	145	214	138	333
TTC17_+_43381007.23-P1P2	1176	1292	1426	1584	1675	1596
TTC17_-_43380949.23-P1P2	363	255	256	45	254	166
TTC18_+_75118088.23-P1P2	1005	1393	781	1164	1594	2580
TTC18_+_75118480.23-P1P2	734	832	830	706	1243	1463
TTC18_-_75118063.23-P1P2	524	682	399	362	763	1551
TTC18_-_75118072.23-P1P2	1305	1229	1013	1119	1604	2361
TTC18_-_75118076.23-P1P2	682	710	870	484	1223	1562
TTC19_+_15903600.23-P1P2	302	407	223	418	523	1105
TTC19_-_15903148.23-P1P2	166	540	265	266	692	1083
TTC19_-_15903170.23-P1P2	649	665	537	556	1439	878
TTC19_-_15903559.23-P1P2	1002	463	793	529	3285	1143
TTC19_-_15903564.23-P1P2	148	165	235	202	573	851
TTC1_+_159436209.23-P1P2	719	335	248	92	256	201
TTC1_-_159436165.23-P1P2	227	519	35	145	390	250
TTC1_-_159436177.23-P1P2	339	534	46	96	211	221
TTC1_-_159436184.23-P1P2	495	552	134	39	316	233
TTC1_-_159436216.23-P1P2	924	781	63	57	422	257
TTC21A_+_39149240.23-P1P2	888	609	1035	580	1392	1969
TTC21A_+_39149253.23-P1P2	467	594	391	554	1136	1292
TTC21A_+_39149289.23-P1P2	531	515	690	448	971	1098
TTC21A_+_39149347.23-P1P2	370	581	807	373	870	1148
TTC21A_+_39149553.23-P1P2	55	165	164	81	127	274
TTC21B_+_166810291.23-P1P2	552	490	590	393	713	377
TTC21B_+_166810297.23-P1P2	235	353	374	108	676	477
TTC21B_-_166809892.23-P1P2	812	698	678	398	1420	986
TTC21B_-_166810037.23-P1P2	601	388	390	496	892	1571
TTC21B_-_166810090.23-P1P2	934	403	655	459	1808	1591
TTC22_+_55266481.23-P1P2	185	111	256	113	897	253
TTC22_+_55266562.23-P1P2	81	101	445	122	720	307
TTC22_+_55266966.23-P1P2	475	553	545	405	844	767
TTC22_-_55266927.23-P1P2	135	46	142	144	481	182
TTC22_-_55266930.23-P1P2	358	198	219	184	220	202
TTC23L_+_34839342.23-P1P2	462	372	456	324	710	611
TTC23L_+_34839354.23-P1P2	737	864	967	970	2122	1571
TTC23L_+_34839383.23-P1P2	0	30	22	12	153	25
TTC23L_-_34839310.23-P1P2	771	728	797	675	1451	2054
TTC23L_-_34839420.23-P1P2	214	219	342	376	729	561
TTC23_+_99789386.23-P1	600	537	445	749	603	1338
TTC23_+_99789757.23-P1	40	0	0	0	0	0
TTC23_+_99791382.23-P2	432	496	475	504	1038	1444
TTC23_-_99789742.23-P1	26	0	24	0	93	0
TTC23_-_99789751.23-P1	468	338	323	303	628	1050
TTC23_-_99789798.23-P1	814	824	759	719	953	4421
TTC23_-_99791188.23-P2	604	518	799	525	1155	951
TTC23_-_99791330.23-P2	607	593	523	791	570	719
TTC23_-_99791343.23-P2	157	333	434	202	323	241
TTC23_-_99791438.23-P2	252	305	260	189	456	573
TTC24_-_156551827.23-P1P2	739	636	686	514	1546	1521
TTC24_-_156551851.23-P1P2	1009	753	993	1037	1455	1484
TTC24_-_156551884.23-P1P2	753	887	746	712	1384	2606
TTC24_-_156551890.23-P1P2	1079	1992	1003	1608	2230	3759
TTC24_-_156552229.23-P1P2	739	634	772	941	1190	1298
TTC25_+_40086911.23-P1P2	178	110	138	34	317	277
TTC25_+_40086974.23-P1P2	217	273	83	260	554	364
TTC25_-_40086854.23-P1P2	218	306	273	182	736	524
TTC25_-_40086884.23-P1P2	524	816	540	666	1845	1460
TTC25_-_40086921.23-P1P2	391	273	505	309	770	297
TTC26_+_138818563.23-P1P2	399	678	392	535	993	632
TTC26_-_138818518.23-P1P2	463	354	336	181	972	756
TTC26_-_138818557.23-P1P2	769	1030	1020	1000	2132	2898
TTC26_-_138818562.23-P1P2	206	135	176	176	235	211
TTC26_-_138818581.23-P1P2	188	258	646	306	542	1086
TTC27_+_32853187.23-P1P2	72	50	127	41	347	48
TTC27_+_32853190.23-P1P2	413	825	473	353	263	287
TTC27_+_32853193.23-P1P2	892	1014	535	561	365	451
TTC27_+_32853227.23-P1P2	187	125	175	197	143	126
TTC27_-_32853200.23-P1P2	713	1063	812	867	299	415
TTC28_+_29075245.23-ENST00000397906.2	540	937	611	568	1061	1353
TTC28_+_29075348.23-ENST00000397906.2	578	619	503	494	897	1105
TTC28_+_29075460.23-ENST00000397906.2	861	797	1016	583	2096	1828
TTC28_+_29075463.23-ENST00000397906.2	1035	919	1490	896	2306	2007
TTC28_+_29075829.23-ENST00000397906.2	628	720	469	700	1581	1192
TTC29_+_147866956.23-P1P2	389	461	261	246	511	327
TTC29_+_147866971.23-P1P2	0	0	0	0	0	0
TTC29_-_147866924.23-P1P2	752	863	748	972	1067	1513
TTC29_-_147866927.23-P1P2	716	845	891	777	1145	3644
TTC29_-_147867004.23-P1P2	292	194	269	406	578	768
TTC30A_+_178483003.23-P1P2	1042	1500	1462	1060	3469	2424
TTC30A_-_178483067.23-P1P2	292	424	349	211	381	554
TTC30A_-_178483150.23-P1P2	17	157	204	114	508	249
TTC30A_-_178483463.23-P1P2	918	1370	1444	1247	1175	3381
TTC30A_-_178483479.23-P1P2	181	251	220	168	263	572
TTC30B_+_178417059.23-P1P2	1229	689	1211	1121	1911	2804
TTC30B_+_178417442.23-P1P2	172	226	166	244	256	637
TTC30B_-_178417089.23-P1P2	961	1367	702	1021	1615	2180
TTC30B_-_178417447.23-P1P2	545	872	639	1184	1332	2248
TTC30B_-_178417525.23-P1P2	667	1119	944	785	1336	2308
TTC31_+_74709805.23-P1P2	845	1076	593	499	1193	1562
TTC31_+_74710193.23-P1P2	322	191	245	266	300	332
TTC31_+_74710309.23-P1P2	31	64	35	0	0	0
TTC31_-_74710269.23-P1P2	682	1090	1354	978	2073	1588
TTC31_-_74710289.23-P1P2	736	832	619	717	1158	1682
TTC32_+_20101370.23-P1P2	553	608	285	373	369	1385
TTC32_+_20101412.23-P1P2	471	680	811	635	1302	1446
TTC32_+_20101465.23-P1P2	1023	1590	1101	1512	2151	3371
TTC32_-_20101031.23-P1P2	537	712	544	654	1186	1463
TTC32_-_20101399.23-P1P2	446	247	507	446	1275	1188
TTC33_+_40755534.23-P1P2	710	980	707	1008	1211	1710
TTC33_+_40755610.23-P1P2	215	129	161	137	250	368
TTC33_+_40755971.23-P1P2	235	202	204	216	747	471
TTC33_+_40756036.23-P1P2	387	291	383	275	596	518
TTC33_-_40755978.23-P1P2	1382	1407	1576	1647	2943	3566
TTC34_+_2706167.23-ENST00000401095.3	176	264	362	630	889	890
TTC34_+_2706192.23-ENST00000401095.3	24	87	36	88	6	47
TTC34_+_2706195.23-ENST00000401095.3	65	46	266	37	354	79
TTC34_+_2717884.23-ENST00000401094.6	127	315	86	61	197	535
TTC34_-_2706039.23-ENST00000401095.3	246	134	149	214	584	417
TTC34_-_2706209.23-ENST00000401095.3	522	392	437	271	878	674
TTC34_-_2717785.23-ENST00000401094.6	674	678	627	532	1191	1337
TTC34_-_2717848.23-ENST00000401094.6	441	362	376	165	608	727
TTC34_-_2717864.23-ENST00000401094.6	851	843	811	640	979	1038
TTC34_-_2718210.23-ENST00000401094.6	158	295	287	219	306	551
TTC36_+_118398253.23-P1P2	624	780	661	562	1485	2553
TTC36_-_118398230.23-P1P2	371	418	199	266	676	160
TTC36_-_118398331.23-P1P2	485	1062	773	841	1110	1258
TTC36_-_118398400.23-P1P2	620	632	637	757	1021	897
TTC36_-_118398523.23-P1P2	221	222	150	204	248	475
TTC37_+_94890492.23-P1P2	1217	1275	1235	1157	2065	2149
TTC37_+_94890496.23-P1P2	773	659	585	533	1244	1433
TTC37_+_94890653.23-P1P2	209	307	230	214	191	316
TTC37_-_94890435.23-P1P2	432	536	525	398	1422	1012
TTC37_-_94890673.23-P1P2	658	538	577	232	1041	1001
TTC38_+_46663951.23-P1P2	955	759	886	616	1210	1500
TTC38_+_46664391.23-P1P2	1077	1082	781	831	1494	2123
TTC38_-_46663929.23-P1P2	32	73	63	44	116	194
TTC38_-_46663979.23-P1P2	748	963	843	894	1396	2193
TTC38_-_46664380.23-P1P2	962	783	1339	948	2177	1168
TTC39A_+_51796186.23-P1P2	1510	1305	847	1133	1871	1770
TTC39A_+_51796207.23-P1P2	655	369	771	502	1197	1047
TTC39A_-_51795817.23-P1P2	939	1950	1414	1257	2166	2929
TTC39A_-_51796158.23-P1P2	888	667	585	1049	1411	2051
TTC39A_-_51796195.23-P1P2	1026	1397	1490	909	2010	2468
TTC39B_+_15306774.23-P1P2	243	477	571	498	403	1390
TTC39B_+_15307178.23-P1P2	156	210	287	245	439	622
TTC39B_-_15306780.23-P1P2	297	371	412	361	487	813
TTC39B_-_15306821.23-P1P2	1129	1152	1122	1018	2564	1890
TTC39B_-_15307226.23-P1P2	63	240	130	177	303	310
TTC39C_+_21594795.23-P1P2	196	587	55	818	332	1587
TTC39C_+_21595148.23-P1P2	673	863	788	934	940	1499
TTC39C_+_21595201.23-P1P2	52	14	22	8	77	12
TTC39C_-_21594762.23-P1P2	80	61	88	94	95	251
TTC39C_-_21595138.23-P1P2	1605	1424	1688	2255	2263	2973
TTC3_+_38445565.23-P1P2	312	514	417	570	1096	1031
TTC3_+_38445994.23-P1P2	492	990	644	479	1511	1977
TTC3_+_38446011.23-P1P2	522	787	471	520	1057	2152
TTC3_+_38446014.23-P1P2	869	1224	771	734	1729	2657
TTC3_-_38445574.23-P1P2	682	889	752	577	1640	2290
TTC40_+_134755737.23-P1P2	0	0	0	0	0	0
TTC40_+_134756039.23-P1P2	218	351	278	169	288	1283
TTC40_+_134756042.23-P1P2	269	316	339	268	334	1528
TTC40_+_134756066.23-P1P2	115	291	133	396	329	948
TTC40_-_134756052.23-P1P2	203	194	366	90	339	167
TTC4_+_55181518.23-P1P2	382	513	893	506	442	477
TTC4_+_55181531.23-P1P2	834	989	986	1049	2228	2276
TTC4_+_55181602.23-P1P2	1359	1191	1291	1113	1486	2123
TTC4_-_55181476.23-P1P2	717	538	650	800	644	1008
TTC4_-_55181595.23-P1P2	348	353	567	798	343	472
TTC5_+_20773871.23-P1P2	331	430	581	448	698	1319
TTC5_+_20774089.23-P1P2	964	1218	2034	1012	3213	2736
TTC5_+_20774126.23-P1P2	513	895	518	494	1504	1134
TTC5_-_20773858.23-P1P2	789	788	929	916	1321	1840
TTC5_-_20773971.23-P1P2	689	699	776	716	1196	2194
TTC6_+_38064906.23-P1	682	890	1263	794	1769	2348
TTC6_+_38065046.23-P1	283	487	285	439	630	1584
TTC6_+_38080462.23-P2	296	601	620	649	380	348
TTC6_-_38064820.23-P1	747	883	950	960	1797	2646
TTC6_-_38064847.23-P1	553	509	552	582	1484	1569
TTC6_-_38064867.23-P1	745	956	860	898	1368	1712
TTC6_-_38080450.23-P2	226	155	370	255	891	306
TTC6_-_38080478.23-P2	569	720	374	590	1131	1579
TTC6_-_38080489.23-P2	1141	1037	1004	830	1148	1851
TTC6_-_38080697.23-P2	460	687	677	528	1257	1012
TTC7A_+_47168431.23-P1P2	564	678	331	593	656	1476
TTC7A_-_47168422.23-P1P2	2143	2002	2077	1915	3853	4798
TTC7A_-_47168719.23-P1P2	0	0	0	0	0	0
TTC7A_-_47168874.23-P1P2	1132	837	1404	965	2113	2229
TTC7A_-_47168880.23-P1P2	759	935	1070	914	672	760
TTC7B_+_91282749.23-P1P2	778	1341	620	1123	991	3383
TTC7B_-_91282348.23-P1P2	1172	821	1099	982	1926	2617
TTC7B_-_91282392.23-P1P2	1101	1073	1527	906	2414	1763
TTC7B_-_91282576.23-P1P2	348	552	453	826	675	1603
TTC7B_-_91282588.23-P1P2	461	697	664	697	912	906
TTC8_+_89290984.23-P1P2	239	725	325	274	655	899
TTC8_+_89291002.23-P1P2	466	408	834	577	906	645
TTC8_+_89291027.23-P1P2	100	284	106	215	215	523
TTC8_+_89291408.23-P1P2	330	352	254	508	704	748
TTC8_+_89291411.23-P1P2	605	864	907	878	2057	1889
TTC9B_+_40723882.23-P1P2	267	669	385	530	831	952
TTC9B_+_40723888.23-P1P2	502	590	471	762	892	1709
TTC9B_+_40723907.23-P1P2	1351	1178	1044	993	2947	3271
TTC9B_-_40723869.23-P1P2	1047	1546	1205	1524	1902	2517
TTC9B_-_40724174.23-P1P2	571	770	853	699	3075	1768
TTC9C_+_62495990.23-P1P2	253	476	353	366	512	336
TTC9C_-_62495951.23-P1P2	462	614	853	575	1444	924
TTC9C_-_62496000.23-P1P2	987	1346	804	926	1284	2378
TTC9C_-_62496385.23-P1P2	390	447	457	600	834	1430
TTC9C_-_62496409.23-P1P2	915	1300	1212	1367	2731	2874
TTC9_+_71108664.23-P1P2	716	924	589	1397	1502	2103
TTC9_+_71108709.23-P1P2	535	841	586	929	859	1284
TTC9_-_71108777.23-P1P2	481	466	717	378	1202	1326
TTC9_-_71108782.23-P1P2	466	332	606	246	890	502
TTC9_-_71109053.23-P1P2	867	1011	690	1197	1003	3428
TTF1_+_135282016.23-P1P2	488	433	479	459	828	589
TTF1_+_135282112.23-P1P2	151	409	322	454	422	665
TTF1_+_135282175.23-P1P2	390	437	296	309	392	448
TTF1_+_135282194.23-P1P2	437	287	286	229	397	867
TTF1_-_135282227.23-P1P2	467	870	601	866	960	1211
TTF2_+_117603172.23-P1P2	1008	1060	947	1089	1350	3057
TTF2_+_117603393.23-P1P2	943	732	1101	624	1817	895
TTF2_-_117602919.23-P1P2	842	650	413	767	825	1795
TTF2_-_117602996.23-P1P2	658	627	602	692	839	1275
TTF2_-_117603001.23-P1P2	584	1232	909	1170	1419	1192
TTI1_+_36661747.23-P1P2	103	67	321	47	304	189
TTI1_+_36661776.23-P1P2	290	610	412	544	525	615
TTI1_+_36661799.23-P1P2	204	224	268	285	201	84
TTI1_+_36661804.23-P1P2	667	463	574	429	464	295
TTI1_+_36661836.23-P1P2	763	631	377	487	1265	879
TTI2_+_33370588.23-P1P2	627	561	712	609	1217	1497
TTI2_+_33370618.23-P1P2	576	656	713	522	1142	936
TTI2_-_33370595.23-P1P2	314	108	232	437	438	187
TTI2_-_33370607.23-P1P2	180	186	329	248	221	165
TTI2_-_33370638.23-P1P2	259	721	545	329	289	340
TTK_+_80714409.23-P1P2	1026	1240	539	440	193	388
TTK_-_80714359.23-P1P2	692	1024	379	518	1072	928
TTK_-_80714487.23-P1P2	1492	1391	896	827	686	991
TTK_-_80714560.23-P1P2	648	554	408	452	395	547
TTK_-_80714765.23-P1P2	379	581	328	391	449	507
TTLL10_+_1109257.23-P2	1134	1373	1146	1086	1714	2174
TTLL10_+_1109355.23-P2	82	210	145	113	110	197
TTLL10_+_1109638.23-P2	613	770	622	993	1310	1592
TTLL10_+_1109708.23-P2	31	47	58	27	97	9
TTLL10_+_1115103.23-P1	267	305	329	209	465	236
TTLL10_+_1115168.23-P1	581	1050	1067	778	1292	1673
TTLL10_-_1109322.23-P2	377	600	326	268	843	899
TTLL10_-_1115130.23-P1	34	49	170	77	193	51
TTLL10_-_1115507.23-P1	24	152	164	196	205	135
TTLL10_-_1115522.23-P1	0	62	61	0	42	41
TTLL11_+_124855199.23-P1P2	448	520	612	471	917	858
TTLL11_+_124855518.23-P1P2	1288	1455	1180	1218	1954	2445
TTLL11_+_124855545.23-P1P2	177	112	263	191	292	395
TTLL11_+_124855551.23-P1P2	209	338	169	249	246	296
TTLL11_-_124855581.23-P1P2	715	915	455	436	1074	1407
TTLL12_+_43582678.23-P1P2	698	625	565	492	844	1134
TTLL12_+_43583125.23-P1P2	610	851	724	878	1444	1798
TTLL12_-_43582704.23-P1P2	783	538	769	522	1220	1749
TTLL12_-_43583076.23-P1P2	595	355	251	253	567	1110
TTLL12_-_43583590.23-P1P2	458	579	313	362	410	510
TTLL13_+_90792721.23-P1P2	0	0	0	5	8	26
TTLL13_+_90792734.23-P1P2	161	434	132	148	375	300
TTLL13_+_90792821.23-P1P2	451	431	499	379	624	517
TTLL13_-_90792853.23-P1P2	1266	760	873	806	2706	2104
TTLL13_-_90793044.23-P1P2	368	787	250	617	669	687
TTLL1_+_43485190.23-P1P2	852	728	758	499	1009	1857
TTLL1_+_43485361.23-P1P2	696	610	587	586	1416	1581
TTLL1_-_43485001.23-P1P2	611	613	465	776	1261	2049
TTLL1_-_43485310.23-P1P2	198	363	344	131	470	922
TTLL1_-_43485327.23-P1P2	400	454	423	554	672	851
TTLL2_+_167738587.23-P1P2	1163	1231	1291	1301	2522	1988
TTLL2_+_167738657.23-P1P2	661	1366	705	1055	2130	1704
TTLL2_-_167738669.23-P1P2	805	707	682	536	1492	2136
TTLL2_-_167738672.23-P1P2	374	651	522	963	770	1102
TTLL2_-_167738841.23-P1P2	901	1161	775	722	1321	1191
TTLL3_+_9852015.23-P1P2	508	578	640	501	955	1026
TTLL3_+_9852265.23-P1P2	1302	1791	1059	1418	2221	3855
TTLL3_-_9852012.23-P1P2	620	1048	778	805	1453	1334
TTLL3_-_9852393.23-P1P2	1124	999	1286	1400	1617	2096
TTLL3_-_9852400.23-P1P2	1175	941	1279	1054	2314	1654
TTLL4_+_219575555.23-P1P2	358	329	368	395	383	586
TTLL4_+_219575754.23-P1P2	133	198	22	176	290	325
TTLL4_+_219575818.23-P1P2	0	31	20	12	0	3
TTLL4_+_219576013.23-P1P2	283	215	247	159	555	686
TTLL4_+_219576040.23-P1P2	14	105	36	31	20	94
TTLL5_+_76128035.23-P1P2	926	1002	619	1120	958	1685
TTLL5_-_76127590.23-P1P2	306	305	247	628	840	741
TTLL5_-_76127635.23-P1P2	1185	1087	1018	1336	2294	1533
TTLL5_-_76127766.23-P1P2	592	774	940	668	1059	1750
TTLL5_-_76127980.23-P1P2	778	739	581	675	1216	1453
TTLL6_-_46894168.23-P1P2	0	0	0	0	0	0
TTLL6_-_46894204.23-P1P2	545	455	473	370	1209	772
TTLL6_-_46894412.23-P1P2	127	41	0	98	34	169
TTLL6_-_46894419.23-P1P2	141	179	216	218	672	326
TTLL6_-_46894436.23-P1P2	430	339	279	346	493	486
TTLL7_+_84464762.23-P1P2	617	594	231	685	462	2278
TTLL7_+_84464958.23-P1P2	1934	2541	2036	1901	2597	5515
TTLL7_-_84464777.23-P1P2	234	370	464	320	596	757
TTLL7_-_84464802.23-P1P2	928	934	956	1047	2067	2267
TTLL7_-_84465006.23-P1P2	164	118	140	151	164	400
TTLL8_+_50492603.23-ENST00000266182.6,ENST00000440475.1	182	344	184	303	580	575
TTLL8_+_50493049.23-ENST00000266182.6,ENST00000440475.1	608	700	521	583	1111	1062
TTLL8_-_50492959.23-ENST00000266182.6,ENST00000440475.1	0	0	0	0	0	0
TTLL8_-_50492980.23-ENST00000266182.6,ENST00000440475.1	765	1184	1165	1071	1299	2453
TTLL8_-_50492989.23-ENST00000266182.6,ENST00000440475.1	954	1170	625	579	1174	1374
TTLL9_+_30458432.23-P2	260	588	614	565	595	1291
TTLL9_+_30458797.23-P2	672	678	708	573	1540	942
TTLL9_+_30458917.23-P2	627	1152	713	1161	1286	1911
TTLL9_+_30467667.23-P1	0	0	0	0	0	0
TTLL9_+_30467694.23-P1	635	940	693	800	1088	1444
TTLL9_-_30458468.23-P2	135	101	115	101	289	385
TTLL9_-_30458507.23-P2	542	629	462	593	1991	1431
TTLL9_-_30467642.23-P1	474	271	316	405	381	759
TTLL9_-_30467652.23-P1	463	357	291	439	837	535
TTLL9_-_30467704.23-P1	674	543	687	670	744	1138
TTL_+_113239772.23-P1P2	657	549	382	588	1215	1003
TTL_+_113240062.23-P1P2	778	1174	969	762	1944	1238
TTL_+_113240088.23-P1P2	691	939	561	1069	532	2554
TTL_+_113240104.23-P1P2	787	788	1028	698	1582	1881
TTL_+_113240183.23-P1P2	86	197	164	202	178	302
TTN_+_179659671.23-P2	1182	1493	1384	966	1818	2514
TTN_+_179659695.23-P2	1614	2013	1684	2058	3146	3541
TTN_+_179672111.23-P1	1131	1254	1659	981	2863	2120
TTN_+_179672118.23-P1	865	1227	1019	1105	1806	2198
TTN_+_179672155.23-P1	852	816	621	11678	454	317
TTN_-_179659664.23-P2	111	35	76	83	124	167
TTN_-_179659706.23-P2	1115	1126	1178	735	2296	3278
TTN_-_179659709.23-P2	982	1087	1534	929	1555	2236
TTN_-_179672124.23-P1	568	901	981	565	1335	2068
TTN_-_179672160.23-P1	773	723	520	736	1164	1816
TTPAL_+_43104578.23-P1P2	88	134	42	152	36	121
TTPAL_+_43104594.23-P1P2	124	227	388	208	495	1028
TTPAL_+_43104616.23-P1P2	404	893	612	495	1089	1508
TTPAL_-_43104798.23-P1P2	466	358	664	304	949	1155
TTPAL_-_43104806.23-P1P2	454	575	742	560	905	1770
TTPA_+_63998552.23-P1P2	425	372	397	372	287	709
TTPA_+_63998600.23-P1P2	357	193	379	81	534	715
TTPA_-_63998190.23-P1P2	836	473	392	292	2203	670
TTPA_-_63998528.23-P1P2	465	818	583	848	1184	1240
TTPA_-_63998558.23-P1P2	863	1125	1714	1175	3100	3092
TTR_+_29171894.23-P1	425	538	860	721	1812	1265
TTR_+_29171927.23-P1	439	372	249	433	468	530
TTR_+_29172095.23-P1	241	224	363	261	599	564
TTR_+_29172922.23-P2	514	682	823	703	518	1087
TTR_+_29172967.23-P2	178	144	30	155	192	304
TTR_+_29172982.23-P2	706	1245	1302	1255	2503	1768
TTR_-_29171860.23-P1	576	455	537	657	975	865
TTR_-_29171934.23-P1	336	406	299	495	761	995
TTR_-_29172954.23-P2	930	1377	913	1065	1821	2560
TTR_-_29172972.23-P2	1754	1711	2358	1872	4479	3475
TTYH1_+_54926660.23-P1P2	309	250	445	146	583	592
TTYH1_+_54927016.23-P1P2	152	113	86	18	366	84
TTYH1_-_54926675.23-P1P2	36	255	113	270	611	511
TTYH1_-_54926678.23-P1P2	621	746	708	502	1337	1371
TTYH1_-_54927079.23-P1P2	29	16	28	0	50	17
TTYH2_+_72209756.23-P1	335	510	285	555	471	1022
TTYH2_+_72209917.23-P1	932	1089	1306	836	1845	1452
TTYH2_+_72209938.23-P1	460	538	738	414	714	1497
TTYH2_+_72211759.23-P2	977	1782	1634	1459	3499	3810
TTYH2_-_72209718.23-P1	72	92	98	170	230	378
TTYH2_-_72209773.23-P1	254	569	310	503	1205	1056
TTYH2_-_72211798.23-P2	92	183	185	313	313	502
TTYH2_-_72211816.23-P2	565	697	756	616	907	820
TTYH2_-_72211823.23-P2	17	191	26	158	150	405
TTYH2_-_72212012.23-P2	366	427	278	431	664	1146
TTYH3_+_2672017.23-P1P2	242	313	198	111	295	204
TTYH3_+_2672021.23-P1P2	358	563	410	437	628	1094
TTYH3_+_2672067.23-P1P2	342	334	236	161	980	357
TTYH3_-_2671822.23-P1P2	433	477	356	239	555	418
TTYH3_-_2671999.23-P1P2	1540	1765	1687	1711	2317	2760
TUBA1A_-_49582463.23-P1P2	617	632	447	288	721	930
TUBA1A_-_49582731.23-P1P2	582	331	372	567	658	539
TUBA1A_-_49582806.23-P1P2	488	1200	556	928	1441	1481
TUBA1A_-_49582811.23-P1P2	359	430	613	416	1004	982
TUBA1A_-_49582843.23-P1P2	147	139	177	81	293	334
TUBA1B_+_49524988.23-P1P2	881	838	848	417	1499	801
TUBA1B_-_49524730.23-P1P2	625	659	501	551	478	693
TUBA1B_-_49524741.23-P1P2	106	132	120	64	151	78
TUBA1B_-_49525087.23-P1P2	247	313	91	325	539	303
TUBA1B_-_49525184.23-P1P2	363	441	365	231	1063	769
TUBA1C_+_49658873.23-P1P2	521	366	310	403	371	526
TUBA1C_+_49658908.23-P1P2	575	862	544	788	434	974
TUBA1C_+_49658920.23-P1P2	258	254	388	293	509	753
TUBA1C_+_49658927.23-P1P2	546	634	697	395	1237	896
TUBA1C_+_49659305.23-P1P2	404	624	578	602	781	1177
TUBA3C_+_19755878.23-P1P2	334	452	295	264	536	846
TUBA3C_+_19755898.23-P1P2	989	1409	1173	1021	2880	2496
TUBA3C_+_19755904.23-P1P2	358	569	502	451	958	930
TUBA3C_+_19755911.23-P1P2	301	446	362	426	579	1051
TUBA3C_-_19756039.23-P1P2	633	649	424	606	688	977
TUBA3D_+_132233982.23-ENST00000321253.6	956	1150	888	675	1825	2013
TUBA3D_+_132233986.23-ENST00000321253.6	1050	1218	1278	886	1794	2652
TUBA3D_+_132234115.23-ENST00000321253.6	1068	978	569	1171	2493	2338
TUBA3D_-_132233780.23-ENST00000321253.6	533	653	587	492	1700	902
TUBA3D_-_132234111.23-ENST00000321253.6	540	571	690	549	1157	1238
TUBA3E_+_130955692.23-P1P2	939	1257	1078	1144	1848	2967
TUBA3E_+_130956000.23-P1P2	759	1379	736	1154	1448	2965
TUBA3E_+_130956018.23-P1P2	480	964	502	958	868	1103
TUBA3E_-_130955718.23-P1P2	1130	1513	1417	1274	2605	2618
TUBA3E_-_130955722.23-P1P2	823	713	597	768	1253	1153
TUBA4A_+_220117971.23-P1P2	966	862	1119	655	2046	1329
TUBA4A_+_220118576.23-P1P2	1053	1359	1218	933	4010	1987
TUBA4A_-_220118407.23-P1P2	158	59	130	138	71	547
TUBA4A_-_220118432.23-P1P2	671	855	812	549	1345	1698
TUBA4A_-_220118594.23-P1P2	447	444	595	446	1014	1101
TUBA8_+_18593940.23-P1P2	758	552	811	676	1993	1386
TUBA8_-_18593584.23-P1P2	493	648	534	1028	1216	2385
TUBA8_-_18593613.23-P1P2	1334	1718	1759	1835	2824	4049
TUBA8_-_18593840.23-P1P2	241	272	115	277	508	850
TUBA8_-_18593989.23-P1P2	574	414	516	465	913	887
TUBAL3_+_5446335.23-P1P2	851	854	1146	821	1603	1532
TUBAL3_+_5446355.23-P1P2	860	800	687	934	1415	1651
TUBAL3_+_5446579.23-P1P2	1116	1010	887	666	2152	1840
TUBAL3_+_5446770.23-P1P2	747	1179	969	1342	2106	1746
TUBAL3_-_5446798.23-P1P2	1005	1422	1337	1036	1895	2132
TUBB1_+_57594465.23-P1P2	1196	1070	980	1361	2150	2368
TUBB1_+_57594481.23-P1P2	564	908	773	328	848	1261
TUBB1_+_57594503.23-P1P2	665	1730	1077	1196	2157	2342
TUBB1_+_57594511.23-P1P2	387	306	357	102	412	827
TUBB1_+_57594915.23-P1P2	217	151	290	142	642	184
TUBB2A_+_3157726.23-P1P2	862	953	871	734	2379	2162
TUBB2A_-_3157715.23-P1P2	886	664	795	709	1765	1399
TUBB2A_-_3157719.23-P1P2	876	1057	560	413	809	595
TUBB2A_-_3157732.23-P1P2	620	812	879	844	1146	1896
TUBB2A_-_3157758.23-P1P2	753	779	417	488	1141	1482
TUBB2B_+_3227830.23-P1	981	1099	1204	1100	2774	2636
TUBB2B_+_3227874.23-P1	1474	1649	1548	1411	2779	2610
TUBB2B_+_3231512.23-P2	893	588	649	566	1110	1485
TUBB2B_+_3231543.23-P2	612	595	381	417	1170	873
TUBB2B_-_3227590.23-P1	1053	807	1187	861	1841	1673
TUBB2B_-_3227808.23-P1	902	1239	883	816	3159	1960
TUBB2B_-_3227863.23-P1	844	1055	847	869	2702	2056
TUBB2B_-_3231506.23-P2	445	401	207	692	472	955
TUBB2B_-_3231720.23-P2	1045	964	1442	1310	1846	2689
TUBB2B_-_3231942.23-P2	276	523	607	419	915	1021
TUBB3_+_89988390.23-P2	305	585	442	364	680	500
TUBB3_+_89988412.23-P2	524	460	327	632	702	724
TUBB3_+_89988811.23-P2	663	542	446	679	880	1426
TUBB3_+_89989787.23-P1	969	1413	1253	930	2824	2518
TUBB3_+_89989791.23-P1	900	1295	570	487	788	2102
TUBB3_+_89990023.23-P1	817	567	907	674	1682	1053
TUBB3_+_89990057.23-P1	918	1169	878	1039	1453	3207
TUBB3_+_89990181.23-P1	1133	1188	913	707	853	1155
TUBB3_-_89988505.23-P2	1060	1191	979	1008	1638	1081
TUBB3_-_89988795.23-P2	172	328	414	143	535	602
TUBB4A_+_6502330.23-P1P2	111	247	312	349	543	654
TUBB4A_-_6501838.23-P1P2	1339	1346	1215	1591	1968	3127
TUBB4A_-_6501878.23-P1P2	868	1072	911	843	1524	1534
TUBB4A_-_6502251.23-P1P2	523	551	804	912	760	749
TUBB4A_-_6502305.23-P1P2	977	1120	871	754	2554	2449
TUBB4B_+_140135960.23-P1	512	822	624	577	1257	1945
TUBB4B_+_140135988.23-P1	748	804	992	630	1652	1304
TUBB4B_+_140136087.23-P1	1123	638	1227	535	1425	1791
TUBB4B_+_140136163.23-P1	340	354	480	277	782	908
TUBB4B_+_140137584.23-P2	636	897	632	625	1479	2019
TUBB4B_+_140137738.23-P2	542	334	223	250	495	974
TUBB4B_-_140135818.23-P1	1240	1587	1600	1489	2910	3450
TUBB4B_-_140137625.23-P2	717	1243	923	682	1577	1239
TUBB4B_-_140137746.23-P2	849	809	729	932	2163	1280
TUBB4B_-_140137749.23-P2	662	767	888	781	1116	1496
TUBB6_+_12308244.23-P1P2	525	529	867	646	1167	1563
TUBB6_+_12308262.23-P1P2	682	752	637	517	1248	1369
TUBB6_+_12308679.23-P1P2	511	612	433	515	617	1778
TUBB6_-_12308297.23-P1P2	1102	1259	1123	1187	2263	2362
TUBB6_-_12308740.23-P1P2	710	815	912	612	1091	1207
TUBB8_+_95128.23-P1P2	951	888	1100	784	1714	1940
TUBB8_+_95148.23-P1P2	623	815	785	488	1084	1146
TUBB8_-_94885.23-P1P2	1534	1087	1141	1103	1924	1745
TUBB8_-_95041.23-P1P2	317	474	283	308	580	870
TUBB8_-_95199.23-P1P2	349	424	264	232	390	660
TUBB_+_30688126.23-P1	640	413	524	226	351	248
TUBB_+_30688137.23-P1	695	769	598	745	480	487
TUBB_+_30688145.23-P1	237	408	248	422	204	345
TUBB_+_30688173.23-P1	206	147	155	231	113	254
TUBB_+_30689418.23-P2	899	1377	842	714	1412	1293
TUBB_+_30689424.23-P2	1361	1730	1481	1168	2737	3905
TUBB_+_30689435.23-P2	542	1001	737	934	1492	1527
TUBB_+_30689619.23-P2	246	323	168	257	401	655
TUBB_-_30688042.23-P1	539	674	768	681	960	1506
TUBB_-_30689493.23-P2	1037	1481	1020	1278	1648	2570
TUBD1_+_57969854.23-P1P2	828	732	706	512	1557	1361
TUBD1_+_57970024.23-P1P2	814	913	939	1031	460	860
TUBD1_+_57970056.23-P1P2	379	535	362	139	431	347
TUBD1_+_57970083.23-P1P2	819	575	752	506	836	700
TUBD1_-_57969860.23-P1P2	973	757	1131	605	1962	1272
TUBE1_+_112408612.23-P1P2	323	638	491	710	587	1892
TUBE1_+_112408690.23-P1P2	431	305	376	269	279	446
TUBE1_+_112408721.23-P1P2	320	511	479	536	702	1441
TUBE1_-_112408641.23-P1P2	654	870	442	585	694	972
TUBE1_-_112408676.23-P1P2	345	623	290	329	453	459
TUBG1_+_40761744.23-P1P2	404	545	355	130	220	169
TUBG1_+_40761774.23-P1P2	377	325	195	410	161	180
TUBG1_+_40762117.23-P1P2	107	111	209	176	408	395
TUBG1_-_40761485.23-P1P2	462	990	791	626	699	2342
TUBG1_-_40761764.23-P1P2	328	343	207	301	94	322
TUBG2_+_40811335.23-P1P2	397	509	616	483	560	1205
TUBG2_+_40811504.23-P1P2	407	867	713	544	1131	622
TUBG2_+_40811524.23-P1P2	895	1095	744	946	756	1966
TUBG2_+_40811759.23-P1P2	1160	1097	1184	1087	2155	3471
TUBG2_+_40811763.23-P1P2	965	1438	1665	1119	2583	3410
TUBGCP2_+_135122315.23-P1P2	234	212	97	70	195	67
TUBGCP2_-_135121900.23-P1P2	704	759	578	490	834	2128
TUBGCP2_-_135121983.23-P1P2	958	1221	840	620	930	1008
TUBGCP2_-_135122004.23-P1P2	804	994	652	1479	962	1087
TUBGCP2_-_135122422.23-P1P2	87	201	130	60	258	14
TUBGCP3_+_113242055.23-P1P2	103	319	161	293	155	221
TUBGCP3_+_113242229.23-P1P2	503	448	410	368	941	448
TUBGCP3_+_113242380.23-P1P2	291	400	202	118	65	118
TUBGCP3_+_113242398.23-P1P2	536	1151	602	732	1138	1353
TUBGCP3_-_113242412.23-P1P2	190	238	213	233	193	140
TUBGCP4_+_43663289.23-P1P2	44	95	122	115	43	62
TUBGCP4_+_43663334.23-P1P2	526	562	467	303	155	213
TUBGCP4_-_43663451.23-P1P2	109	243	217	41	59	118
TUBGCP4_-_43663531.23-P1P2	821	858	505	485	333	498
TUBGCP4_-_43663661.23-P1P2	1129	1036	887	616	733	723
TUBGCP5_+_22833466.23-P1P2	258	486	319	224	238	252
TUBGCP5_+_22833539.23-P1P2	530	723	409	281	107	231
TUBGCP5_+_22833542.23-P1P2	218	319	294	139	125	255
TUBGCP5_-_22833405.23-P1P2	490	756	450	722	1047	1479
TUBGCP5_-_22833538.23-P1P2	442	388	195	385	103	213
TUBGCP6_+_50683388.23-P1P2	386	652	227	352	655	726
TUBGCP6_+_50683401.23-P1P2	999	1335	1036	641	1509	1670
TUBGCP6_-_50682986.23-P1P2	587	1011	853	446	883	949
TUBGCP6_-_50683330.23-P1P2	613	941	623	974	1463	1244
TUBGCP6_-_50683394.23-P1P2	513	635	325	304	476	457
TUB_+_8060356.23-ENST00000305253.4	246	243	345	724	357	1084
TUB_+_8060398.23-ENST00000305253.4	375	318	420	441	910	883
TUB_-_8060341.23-ENST00000305253.4	321	382	162	345	253	1071
TUB_-_8060770.23-ENST00000305253.4	340	409	394	353	412	792
TUB_-_8060822.23-ENST00000305253.4	478	479	420	264	726	891
TUFM_+_28857223.23-P1P2	562	863	380	509	1566	1262
TUFM_+_28857597.23-P1P2	1019	760	1617	1131	1447	1837
TUFM_+_28857614.23-P1P2	1201	1475	1471	1555	1570	1585
TUFM_-_28857611.23-P1P2	932	860	927	1050	1050	1243
TUFM_-_28857649.23-P1P2	607	555	621	428	2240	1430
TUFT1_+_151512831.23-P1P2	840	1166	643	1199	1523	1293
TUFT1_+_151513171.23-P1P2	182	261	56	239	374	618
TUFT1_-_151512802.23-P1P2	403	391	319	198	316	426
TUFT1_-_151512838.23-P1P2	1176	1157	1384	1147	2539	2567
TUFT1_-_151512850.23-P1P2	834	598	657	726	1208	1344
TULP1_+_35479920.23-P1P2	581	655	625	400	1549	1477
TULP1_+_35480604.23-P1P2	571	697	673	690	1634	1205
TULP1_-_35480597.23-P1P2	671	511	571	594	1142	1486
TULP1_-_35480615.23-P1P2	463	400	710	605	1125	1906
TULP1_-_35480631.23-P1P2	670	702	645	730	698	1490
TULP2_+_49401577.23-P1P2	212	418	365	485	529	655
TULP2_+_49401946.23-P1P2	498	599	767	636	1378	2946
TULP2_-_49401925.23-P1P2	798	702	744	596	913	1204
TULP2_-_49401932.23-P1P2	326	284	198	466	498	653
TULP2_-_49401943.23-P1P2	642	997	518	877	1451	1747
TULP3_+_2986764.23-P1	1373	1516	1610	1134	4015	3767
TULP3_+_2986828.23-P1	1726	1816	2010	1804	3841	4866
TULP3_+_2986857.23-P1	1060	1551	1274	1151	2388	3407
TULP3_+_3000099.23-P2	1804	1917	1946	1670	3926	4445
TULP3_+_3000459.23-P2	2823	3207	2583	3163	6350	8317
TULP3_-_2986438.23-P1	1192	1913	1459	2088	3367	4566
TULP3_-_2986453.23-P1	1562	2180	1670	1874	4442	3916
TULP3_-_3000068.23-P2	1059	850	1293	700	2070	1747
TULP3_-_3000089.23-P2	653	1000	607	785	1349	1950
TULP3_-_3000092.23-P2	930	749	713	718	1518	1747
TULP4_+_158733591.23-P1P2	218	1185	449	735	708	1153
TULP4_+_158733661.23-P1P2	569	481	959	630	1579	1446
TULP4_+_158733713.23-P1P2	926	611	1037	686	2135	1277
TULP4_-_158733332.23-P1P2	704	949	721	680	1476	1796
TULP4_-_158733378.23-P1P2	675	615	732	451	1319	1278
TUSC1_+_25677882.23-P1P2	203	47	52	97	114	190
TUSC1_+_25677895.23-P1P2	869	635	698	986	2005	1106
TUSC1_+_25677913.23-P1P2	651	793	609	788	683	1405
TUSC1_+_25678203.23-P1P2	0	0	0	0	0	0
TUSC1_+_25678263.23-P1P2	382	681	257	502	1321	571
TUSC2_+_50365592.23-P1P2	428	591	510	533	1286	1519
TUSC2_+_50365602.23-P1P2	802	562	863	675	2571	1695
TUSC2_+_50365608.23-P1P2	639	505	355	203	765	796
TUSC2_+_50365636.23-P1P2	624	1061	584	880	1856	2515
TUSC2_-_50365308.23-P1P2	545	709	489	484	1078	1257
TUSC3_+_15397807.23-P1P2	601	1004	911	617	1738	1580
TUSC3_+_15397934.23-P1P2	209	192	291	213	761	669
TUSC3_+_15397999.23-P1P2	694	685	492	466	1628	1036
TUSC3_-_15397799.23-P1P2	628	902	426	672	975	1077
TUSC3_-_15397836.23-P1P2	915	859	1085	844	2935	1358
TUSC5_+_1183188.23-P1P2	64	107	124	111	207	159
TUSC5_+_1183344.23-P1P2	347	509	160	353	434	941
TUSC5_+_1183364.23-P1P2	422	390	403	292	1029	446
TUSC5_+_1183431.23-P1P2	271	231	154	125	33	464
TUSC5_-_1183391.23-P1P2	371	326	497	265	135	214
TUT1_+_62344702.23-P2	856	1037	869	711	926	1572
TUT1_+_62358953.23-P1	851	805	792	431	501	959
TUT1_+_62358996.23-P1	488	605	499	348	533	628
TUT1_+_62358999.23-P1	557	532	372	314	228	538
TUT1_-_62344271.23-P2	629	879	572	897	912	2624
TUT1_-_62344525.23-P2	1028	1333	1099	859	2536	3400
TUT1_-_62344688.23-P2	1599	1506	1542	1472	2750	4457
TUT1_-_62344700.23-P2	1635	1534	1619	1516	3917	4168
TUT1_-_62358754.23-P1	410	313	479	270	536	826
TUT1_-_62358923.23-P1	2613	2887	3317	3135	4731	6615
TVP23A_+_10912144.23-P1P2	423	407	327	343	360	699
TVP23A_+_10912406.23-P1P2	99	199	150	110	444	184
TVP23A_-_10912456.23-P1P2	1131	1193	1712	1156	3724	2526
TVP23A_-_10912465.23-P1P2	128	48	164	150	217	280
TVP23A_-_10912516.23-P1P2	361	350	275	350	533	910
TVP23B_-_18684589.23-P1P2	616	891	617	867	1194	1410
TVP23B_-_18684593.23-P1P2	415	520	327	392	427	1268
TVP23B_-_18684625.23-P1P2	556	843	639	826	787	1052
TVP23B_-_18684641.23-P1P2	737	839	929	1127	1819	1657
TVP23B_-_18684983.23-P1P2	1086	1081	1021	825	1553	1566
TVP23C-CDRT4_+_15466384.23-P1P2	1864	1881	1244	1696	3084	3030
TVP23C-CDRT4_+_15466726.23-P1P2	603	1172	1347	1058	2508	1777
TVP23C-CDRT4_+_15466774.23-P1P2	463	806	443	345	739	708
TVP23C-CDRT4_+_15466779.23-P1P2	812	992	725	1115	1448	1565
TVP23C-CDRT4_+_15466886.23-P1P2	801	924	317	629	977	1401
TVP23C_+_15466384.23-P1P2	1864	1881	1244	1696	3084	3030
TVP23C_+_15466726.23-P1P2	603	1172	1347	1058	2508	1777
TVP23C_+_15466774.23-P1P2	463	806	443	345	739	708
TVP23C_+_15466779.23-P1P2	812	992	725	1115	1448	1565
TVP23C_+_15466886.23-P1P2	801	924	317	629	977	1401
TWF1_+_44199657.23-P1P2	439	705	853	560	1017	1359
TWF1_+_44199676.23-P1P2	156	209	192	140	197	86
TWF1_-_44199706.23-P1P2	84	169	245	223	481	413
TWF1_-_44199727.23-P1P2	470	1099	567	818	1021	1722
TWF1_-_44199731.23-P1P2	254	344	309	250	917	749
TWF2_+_52273138.23-P1P2	970	1336	979	1085	1632	2314
TWF2_-_52272724.23-P1P2	443	303	558	213	914	758
TWF2_-_52273083.23-P1P2	1137	1223	1030	1106	1964	2364
TWF2_-_52273112.23-P1P2	433	598	424	1464	455	1579
TWF2_-_52273115.23-P1P2	325	152	235	61	431	421
TWIST1_+_19156837.23-P1P2	91	253	65	84	551	345
TWIST1_+_19156849.23-P1P2	957	509	742	731	1206	1674
TWIST1_+_19156866.23-P1P2	932	902	1190	498	1749	1021
TWIST1_-_19157221.23-P1P2	220	337	224	310	591	860
TWIST1_-_19157254.23-P1P2	699	348	706	258	1210	645
TWIST2_+_239756702.23-P1P2	398	378	491	434	390	281
TWIST2_+_239756707.23-P1P2	291	220	300	302	379	420
TWIST2_+_239756884.23-P1P2	1134	1926	1972	1764	2518	2623
TWIST2_-_239756927.23-P1P2	131	152	241	128	174	112
TWIST2_-_239757016.23-P1P2	309	485	355	512	1112	1397
TWISTNB_+_19748474.23-P1P2	330	187	322	227	405	188
TWISTNB_+_19748588.23-P1P2	616	640	922	333	293	335
TWISTNB_+_19748599.23-P1P2	316	386	385	171	219	134
TWISTNB_+_19748602.23-P1P2	403	508	226	151	95	172
TWISTNB_+_19748635.23-P1P2	147	22	40	52	16	38
TWSG1_+_9335226.23-P1P2	386	343	569	315	236	217
TWSG1_+_9335278.23-P1P2	270	130	243	104	467	198
TWSG1_+_9335302.23-P1P2	456	638	635	641	821	1149
TWSG1_-_9334892.23-P1P2	323	380	287	155	435	958
TWSG1_-_9335291.23-P1P2	343	279	318	307	574	645
TXK_+_48116534.23-P2	290	395	283	464	982	768
TXK_+_48135793.23-P1	1126	887	855	900	1781	1626
TXK_+_48136192.23-P1	1177	1135	986	1076	2420	1985
TXK_-_48116139.23-P2	580	524	693	525	1555	1061
TXK_-_48116294.23-P2	324	259	514	227	586	617
TXK_-_48116487.23-P2	670	372	252	375	863	724
TXK_-_48116550.23-P2	230	265	406	142	570	395
TXK_-_48136176.23-P1	620	677	467	528	916	1337
TXK_-_48136204.23-P1	412	939	429	465	734	1007
TXK_-_48136235.23-P1	205	260	322	291	262	816
TXLNA_+_32645738.23-P1P2	1074	1027	807	1217	956	3143
TXLNA_-_32645351.23-P1P2	404	451	758	350	679	1268
TXLNA_-_32645369.23-P1P2	588	820	796	617	919	2167
TXLNA_-_32645372.23-P1P2	896	1441	1111	1001	1702	2432
TXLNA_-_32645389.23-P1P2	955	915	1027	1204	1294	1710
TXLNB_+_139613006.23-P1P2	293	479	371	220	1166	813
TXLNB_+_139613012.23-P1P2	242	328	321	239	371	378
TXLNB_-_139613137.23-P1P2	631	593	377	438	493	593
TXLNB_-_139613151.23-P1P2	191	316	298	316	562	323
TXLNB_-_139613168.23-P1P2	625	441	713	581	1459	913
TXLNG_+_16804571.23-P1P2	757	643	638	607	1585	1543
TXLNG_+_16805033.23-P1P2	390	297	695	526	410	2008
TXLNG_-_16804622.23-P1P2	149	191	190	236	747	469
TXLNG_-_16804628.23-P1P2	412	822	399	411	642	792
TXLNG_-_16805026.23-P1P2	511	379	374	475	1522	937
TXN2_+_36877188.23-P1P2	419	558	911	348	902	1581
TXN2_+_36877655.23-P1P2	319	692	241	422	792	578
TXN2_-_36877276.23-P1P2	1112	829	839	801	2219	2127
TXN2_-_36877602.23-P1P2	1482	1704	1469	2019	2081	6630
TXN2_-_36878021.23-P1P2	499	686	528	582	1241	1070
TXNDC11_+_11836249.23-P1P2	900	1052	670	834	1210	1525
TXNDC11_+_11836298.23-P1P2	92	184	235	115	374	437
TXNDC11_-_11836110.23-P1P2	473	797	540	458	991	759
TXNDC11_-_11836176.23-P1P2	691	833	1802	1251	2140	2327
TXNDC11_-_11836292.23-P1P2	592	516	623	1002	1465	1068
TXNDC12_+_52520810.23-P1P2	542	526	456	517	1108	1702
TXNDC12_+_52520830.23-P1P2	562	686	411	1025	819	1642
TXNDC12_+_52521390.23-P1P2	322	274	215	202	669	413
TXNDC12_-_52521215.23-P1P2	356	470	295	299	144	124
TXNDC12_-_52521320.23-P1P2	103	336	159	60	418	262
TXNDC15_+_134210101.23-P1P2	62	138	303	87	688	105
TXNDC15_+_134210130.23-P1P2	628	452	410	322	1529	685
TXNDC15_+_134210429.23-P1P2	439	195	447	519	1266	488
TXNDC15_-_134210256.23-P1P2	476	513	765	653	1422	1701
TXNDC15_-_134210524.23-P1P2	75	67	16	143	90	252
TXNDC16_+_53018823.23-P1P2	322	221	479	244	490	563
TXNDC16_+_53019036.23-P1P2	426	673	988	624	1881	3531
TXNDC16_-_53019050.23-P1P2	240	250	223	388	913	378
TXNDC16_-_53019224.23-P1P2	213	322	184	372	246	559
TXNDC16_-_53019227.23-P1P2	221	286	206	255	430	648
TXNDC17_+_6544347.23-P1P2	1356	1280	2814	2343	2673	1958
TXNDC17_+_6544352.23-P1P2	941	1244	1803	1590	2877	2074
TXNDC17_-_6544386.23-P1P2	424	408	565	462	243	259
TXNDC17_-_6544420.23-P1P2	138	90	221	90	174	130
TXNDC17_-_6544472.23-P1P2	1186	1508	1792	1283	2477	2356
TXNDC2_+_9885967.23-P1P2	514	745	868	634	810	1137
TXNDC2_+_9886004.23-P1P2	1686	1408	1365	1462	2818	2883
TXNDC2_+_9886007.23-P1P2	811	1048	994	1100	1571	2271
TXNDC2_+_9886399.23-P1P2	277	168	231	206	841	293
TXNDC2_-_9886356.23-P1P2	144	140	144	119	106	398
TXNDC5_+_7910568.23-P1P2	1215	1056	796	1104	1316	2446
TXNDC5_+_7910611.23-P1P2	689	1092	918	1004	1246	1375
TXNDC5_-_7910750.23-P1P2	837	901	863	518	1485	1341
TXNDC5_-_7910959.23-P1P2	1201	1413	1297	963	2488	1529
TXNDC5_-_7911013.23-P1P2	349	580	205	391	273	574
TXNDC8_+_113099649.23-P1P2	770	1053	493	880	1591	3193
TXNDC8_+_113100072.23-P1P2	107	106	87	67	67	40
TXNDC8_+_113100105.23-P1P2	219	310	204	372	466	572
TXNDC8_-_113099758.23-P1P2	84	151	8	152	140	452
TXNDC8_-_113100088.23-P1P2	259	351	156	215	159	433
TXNDC9_+_99952326.23-P1P2	325	353	599	363	616	367
TXNDC9_+_99952551.23-P1P2	173	174	160	173	535	690
TXNDC9_+_99952756.23-P1P2	1283	1088	1498	992	1843	639
TXNDC9_+_99952761.23-P1P2	77	349	223	118	181	201
TXNDC9_-_99952366.23-P1P2	160	555	359	494	638	1085
TXNIP_+_145438496.23-P1	185	173	190	290	335	801
TXNIP_+_145438509.23-P1	237	250	325	312	472	492
TXNIP_+_145439846.23-P2	69	142	264	71	347	315
TXNIP_+_145439911.23-P2	1173	1368	1241	1204	2396	2886
TXNIP_+_145440334.23-P2	674	603	604	402	1344	1225
TXNIP_-_145438883.23-P1	489	949	662	1216	1612	2747
TXNIP_-_145438901.23-P1	812	614	831	624	2023	1247
TXNIP_-_145438904.23-P1	967	931	1062	1044	2128	1570
TXNIP_-_145439826.23-P2	809	1200	1182	869	2400	2100
TXNIP_-_145439832.23-P2	590	672	1146	714	1187	2128
TXNL1_+_54305637.23-P1P2	927	642	1068	891	1025	971
TXNL1_+_54305794.23-P1P2	764	628	870	735	1361	1341
TXNL1_+_54305797.23-P1P2	1044	1054	1351	932	3484	3132
TXNL1_-_54305813.23-P1P2	1258	1478	1320	1399	2333	2697
TXNL1_-_54305844.23-P1P2	673	640	739	443	1113	599
TXNL4A_+_77748486.23-P1P2	508	538	523	336	812	684
TXNL4A_+_77748545.23-P1P2	495	563	426	518	511	449
TXNL4A_-_77748124.23-P1P2	889	1323	991	756	1417	1549
TXNL4A_-_77748145.23-P1P2	309	595	351	457	1941	1108
TXNL4A_-_77748393.23-P1P2	504	584	496	900	1199	1526
TXNL4B_+_72127483.23-P1P2	823	692	670	695	952	1528
TXNL4B_+_72127494.23-P1P2	705	800	901	824	1738	2426
TXNL4B_+_72127538.23-P1P2	862	609	887	989	1196	1726
TXNL4B_-_72127434.23-P1P2	235	515	402	462	573	1336
TXNL4B_-_72127493.23-P1P2	614	868	817	770	1015	1755
TXNRD1_+_104609660.23-ENST00000429002.2,ENST00000525566.1	319	701	633	608	642	1680
TXNRD1_-_104609584.23-ENST00000429002.2,ENST00000525566.1	712	694	950	523	693	1225
TXNRD1_-_104609607.23-ENST00000429002.2,ENST00000525566.1	1067	1371	978	1246	2992	2888
TXNRD1_-_104609641.23-ENST00000429002.2,ENST00000525566.1	950	994	846	729	1261	1672
TXNRD1_-_104609903.23-ENST00000429002.2,ENST00000525566.1	710	1042	498	748	1471	1548
TXNRD2_+_19929287.23-P1P2	404	644	589	416	895	1170
TXNRD2_+_19929310.23-P1P2	526	946	434	685	1591	1576
TXNRD2_-_19928977.23-P1P2	297	791	409	582	1030	742
TXNRD2_-_19929281.23-P1P2	560	790	570	794	679	1943
TXNRD2_-_19929344.23-P1P2	837	609	656	491	1498	1075
TXNRD3NB_+_126291049.23-ENST00000404489.2	0	0	0	0	0	0
TXNRD3NB_+_126291356.23-ENST00000404489.2	195	539	516	324	458	527
TXNRD3NB_+_126291422.23-ENST00000404489.2	107	68	111	145	256	129
TXNRD3NB_+_126291427.23-ENST00000404489.2	0	10	0	0	0	23
TXNRD3NB_+_126327340.23-ENST00000383572.2	237	417	463	396	1287	1009
TXNRD3NB_+_126327343.23-ENST00000383572.2	483	367	372	174	821	286
TXNRD3NB_+_126327395.23-ENST00000383572.2	561	775	683	565	1302	1025
TXNRD3NB_-_126291267.23-ENST00000404489.2	232	317	361	143	528	943
TXNRD3NB_-_126327355.23-ENST00000383572.2	60	120	262	364	550	752
TXNRD3NB_-_126327369.23-ENST00000383572.2	791	799	778	851	1571	2493
TXNRD3_+_126373525.23-P1P2	417	908	911	851	1362	902
TXNRD3_+_126373898.23-P1P2	178	323	440	595	449	1070
TXNRD3_+_126373930.23-P1P2	719	1159	673	903	2706	1686
TXNRD3_+_126373940.23-P1P2	684	592	593	672	1273	577
TXNRD3_-_126373917.23-P1P2	227	299	191	134	370	226
TXN_+_113018311.23-P1P2	1104	1084	1119	667	1709	1387
TXN_+_113018634.23-P1P2	276	250	192	485	702	396
TXN_-_113018344.23-P1P2	1072	1310	1598	1898	1767	1572
TXN_-_113018748.23-P1P2	387	462	891	533	708	986
TXN_-_113018848.23-P1P2	775	1152	904	1011	1073	1125
TYK2_+_10491137.23-P1P2	573	755	477	881	882	1604
TYK2_+_10491168.23-P1P2	783	614	917	630	1986	1250
TYK2_+_10491184.23-P1P2	432	659	252	432	548	785
TYK2_-_10491130.23-P1P2	1401	1652	782	1139	3336	3184
TYK2_-_10491195.23-P1P2	174	435	270	235	651	910
TYMP_+_50967971.23-P1P2	422	1010	493	466	928	1203
TYMP_+_50968230.23-P1P2	517	782	677	916	1060	1293
TYMP_+_50968393.23-P1P2	446	415	312	515	1229	1151
TYMP_+_50968406.23-P1P2	840	789	924	1215	1736	2067
TYMP_-_50968413.23-P1P2	347	436	370	363	538	640
TYMS_+_658082.23-P1P2	121	331	311	363	473	308
TYMS_-_657595.23-P1P2	712	626	987	519	952	1436
TYMS_-_657896.23-P1P2	1124	1548	1609	1722	3214	1549
TYMS_-_657902.23-P1P2	1343	1053	1218	1618	1577	2090
TYMS_-_658072.23-P1P2	144	249	181	190	673	595
TYRO3_+_41851407.23-P1P2	1101	1349	1552	922	1719	2566
TYRO3_+_41851449.23-P1P2	1678	1392	1713	1540	3063	3230
TYRO3_+_41851894.23-P1P2	466	210	278	289	540	641
TYRO3_-_41851466.23-P1P2	1525	1570	1436	1522	2548	3726
TYRO3_-_41851477.23-P1P2	740	757	756	1019	1384	1663
TYROBP_+_36399122.23-P1P2	594	449	521	311	1462	986
TYROBP_+_36399151.23-P1P2	716	826	502	618	1097	1798
TYROBP_-_36398939.23-P1P2	373	459	492	207	619	998
TYROBP_-_36399090.23-P1P2	688	802	569	620	1255	1374
TYROBP_-_36399163.23-P1P2	744	724	1035	909	1155	1987
TYRP1_+_12693320.23-P1P2	39	44	34	32	19	16
TYRP1_-_12693364.23-P1P2	411	576	583	540	947	1555
TYRP1_-_12693478.23-P1P2	420	701	532	831	1099	1324
TYRP1_-_12693501.23-P1P2	575	611	425	482	604	616
TYRP1_-_12693703.23-P1P2	453	374	645	397	1145	550
TYR_+_88911077.23-P1P2	527	698	589	518	816	1208
TYR_+_88911085.23-P1P2	118	197	254	213	300	466
TYR_+_88911144.23-P1P2	397	492	454	336	600	1112
TYR_-_88911116.23-P1P2	617	502	544	360	916	1431
TYR_-_88911475.23-P1P2	323	432	257	184	390	484
TYSND1_+_71906402.23-P1P2	594	823	787	599	2081	1816
TYSND1_+_71906407.23-P1P2	1549	1138	1503	1094	3186	2416
TYSND1_-_71906364.23-P1P2	138	469	506	338	99	231
TYSND1_-_71906411.23-P1P2	714	937	718	600	1310	1678
TYSND1_-_71906416.23-P1P2	639	574	448	501	1191	1008
TYW1B_+_72209220.23-ENST00000343721.5	1075	1001	639	813	1597	2363
TYW1B_+_72209271.23-ENST00000343721.5	0	0	0	0	0	0
TYW1B_+_72209687.23-ENST00000343721.5	327	265	508	318	572	775
TYW1B_-_72209504.23-ENST00000343721.5	0	53	8	92	16	136
TYW1B_-_72209642.23-ENST00000343721.5	600	725	613	409	1114	1529
TYW1_+_66461837.23-P1P2	927	955	841	869	2005	2030
TYW1_+_66461864.23-P1P2	493	675	344	649	931	1459
TYW1_+_66461903.23-P1P2	831	1193	1312	1440	2381	2477
TYW1_-_66461852.23-P1P2	577	627	630	448	861	1784
TYW1_-_66461875.23-P1P2	559	1049	751	796	1824	2012
TYW3_+_75198911.23-P1P2	129	198	168	151	537	360
TYW3_+_75199086.23-P1P2	29	102	72	59	117	0
TYW3_-_75198863.23-P1P2	673	753	260	750	1074	1081
TYW3_-_75198885.23-P1P2	50	0	14	96	50	52
TYW3_-_75198897.23-P1P2	120	229	193	408	274	1287
TYW5_+_200819983.23-P1P2	916	687	845	482	1030	821
TYW5_+_200820215.23-P1P2	286	374	478	195	465	791
TYW5_+_200820475.23-P1P2	518	710	408	480	841	1778
TYW5_-_200820178.23-P1P2	0	0	0	0	0	0
TYW5_-_200820403.23-P1P2	1870	2966	2581	2442	4097	5394
T_+_166581727.23-P1P2	1161	825	1335	628	1747	1871
T_+_166581899.23-P1P2	320	463	350	436	609	816
T_+_166581924.23-P1P2	558	583	658	805	1326	1781
T_-_166582062.23-P1P2	1404	1459	1296	1589	3039	3635
T_-_166582103.23-P1P2	526	518	466	558	445	1190
U2AF1L4_+_36235809.23-P1P2	3039	3735	3679	3653	5781	7700
U2AF1L4_+_36236288.23-P1P2	257	216	399	164	800	625
U2AF1L4_+_36236304.23-P1P2	1353	1941	1596	1469	2135	3069
U2AF1L4_-_36235875.23-P1P2	1839	1851	1646	1734	3473	4795
U2AF1L4_-_36235946.23-P1P2	858	720	738	724	1068	1391
U2AF1_+_44527620.23-P1P2	954	2283	756	1228	677	844
U2AF1_+_44527626.23-P1P2	669	884	558	609	219	592
U2AF1_+_44527641.23-P1P2	480	840	169	359	108	229
U2AF1_+_44527650.23-P1P2	550	730	547	567	523	851
U2AF1_+_44527659.23-P1P2	786	972	902	719	2078	1849
U2AF2_+_56166451.23-P1P2	115	353	264	324	175	347
U2AF2_+_56166463.23-P1P2	1103	1268	1133	1011	2204	3053
U2AF2_+_56166630.23-P1P2	428	572	761	388	620	1069
U2AF2_-_56165795.23-P1P2	606	376	406	723	1800	1233
U2AF2_-_56166392.23-P1P2	375	706	588	679	406	1359
U2SURP_+_142720647.23-P1P2	250	443	208	206	451	432
U2SURP_+_142720818.23-P1P2	396	571	477	579	591	596
U2SURP_-_142720476.23-P1P2	363	526	398	364	399	449
U2SURP_-_142720503.23-P1P2	474	649	372	423	541	548
U2SURP_-_142720865.23-P1P2	465	1134	810	705	1343	2060
UACA_+_71055403.23-P1P2	491	691	398	338	1250	1226
UACA_-_71055413.23-P1P2	439	490	368	334	1087	609
UACA_-_71055449.23-P1P2	611	804	906	484	2365	2262
UACA_-_71055470.23-P1P2	501	877	464	848	599	829
UACA_-_71055815.23-P1P2	438	415	514	323	501	790
UAP1L1_+_139972720.23-P1P2	802	1187	1122	719	1942	2881
UAP1L1_-_139971942.23-P1P2	560	609	581	443	1265	912
UAP1L1_-_139971973.23-P1P2	279	316	373	447	733	844
UAP1L1_-_139972331.23-P1P2	178	270	90	349	262	400
UAP1L1_-_139972588.23-P1P2	0	5	99	95	72	79
UAP1_-_162531574.23-P1P2	214	797	488	777	828	999
UAP1_-_162531807.23-P1P2	1419	1432	2028	1429	2977	2343
UAP1_-_162531891.23-P1P2	248	398	256	234	349	875
UAP1_-_162531958.23-P1P2	272	481	208	191	459	878
UAP1_-_162531975.23-P1P2	415	454	459	813	1138	1952
UBA1_+_47050494.23-P2	511	581	569	478	778	915
UBA1_+_47053222.23-P1	1101	1064	1442	868	1136	1091
UBA1_-_47050253.23-P2	1406	1331	1505	1301	1810	3459
UBA1_-_47050273.23-P2	289	443	260	340	507	690
UBA1_-_47050276.23-P2	134	236	191	93	604	250
UBA1_-_47050698.23-P2	702	672	1062	710	2220	1598
UBA1_-_47053254.23-P1	1070	1699	949	742	1556	1212
UBA1_-_47053257.23-P1	495	438	297	242	404	389
UBA1_-_47053260.23-P1	1125	633	411	572	547	755
UBA1_-_47053322.23-P1	1065	1231	1216	944	1258	2036
UBA2_+_34919311.23-P1P2	861	769	707	933	1033	684
UBA2_+_34919314.23-P1P2	993	922	603	779	1374	1540
UBA2_+_34919332.23-P1P2	1030	875	909	949	1115	1512
UBA2_-_34919351.23-P1P2	752	752	952	696	918	1064
UBA2_-_34919741.23-P1P2	757	956	867	852	1013	2059
UBA3_+_69129471.23-P1P2	523	1157	1949	1351	1204	1150
UBA3_+_69129500.23-P1P2	671	1054	1921	798	2463	2173
UBA3_-_69129084.23-P1P2	521	532	923	692	1408	1973
UBA3_-_69129128.23-P1P2	924	890	1348	1143	2937	3061
UBA3_-_69129485.23-P1P2	617	767	1260	1384	598	854
UBA52_+_18682887.23-P1	508	488	349	302	233	183
UBA52_+_18684266.23-P2	1002	1659	869	1306	1232	1747
UBA52_+_18684462.23-P2	485	493	471	431	824	659
UBA52_+_18684561.23-P2	954	1240	1138	1047	1685	1713
UBA52_-_18682701.23-P1	671	485	341	321	181	226
UBA52_-_18682741.23-P1	245	363	213	313	298	522
UBA52_-_18682745.23-P1	425	310	544	155	366	644
UBA52_-_18682748.23-P1	544	513	338	434	256	258
UBA52_-_18684566.23-P2	1650	1406	1437	1667	2781	4447
UBA52_-_18684613.23-P2	1076	1010	978	1251	2011	2698
UBA5_+_132379284.23-P1P2	343	667	346	399	546	483
UBA5_+_132379624.23-P1P2	309	493	337	254	856	832
UBA5_-_132379232.23-P1P2	1269	1568	658	730	1167	1524
UBA5_-_132379254.23-P1P2	712	1265	790	600	1683	1714
UBA5_-_132379610.23-P1P2	602	651	640	333	1197	1855
UBA6_+_68566801.23-P1P2	658	595	410	766	773	1726
UBA6_+_68566829.23-P1P2	589	921	997	691	1066	2648
UBA6_+_68566839.23-P1P2	399	627	358	390	621	1339
UBA6_+_68566842.23-P1P2	352	462	397	499	405	619
UBA6_-_68566811.23-P1P2	767	725	951	452	2043	1455
UBA7_+_49847753.23-P2	1060	1616	1268	1712	3310	3279
UBA7_+_49847779.23-P2	873	1108	516	717	1703	1600
UBA7_-_49847715.23-P2	658	413	531	566	1611	566
UBA7_-_49847739.23-P2	1304	1896	1242	1796	2566	2365
UBA7_-_49847786.23-P2	251	527	283	561	586	1737
UBA7_-_49850915.23-P1	743	828	738	712	1124	2113
UBA7_-_49851266.23-P1	696	776	406	679	1207	1674
UBA7_-_49851296.23-P1	830	750	556	838	2335	1286
UBA7_-_49851335.23-P1	654	989	844	903	1268	2323
UBA7_-_49851350.23-P1	216	308	226	251	542	659
UBAC1_+_138853168.23-P1P2	712	931	810	682	1884	1387
UBAC1_-_138852577.23-P1P2	529	1207	723	1265	1444	2910
UBAC1_-_138852684.23-P1P2	492	608	843	869	1562	1164
UBAC1_-_138852788.23-P1P2	408	396	494	272	1056	1121
UBAC1_-_138853176.23-P1P2	973	821	724	694	1661	1425
UBAC2_+_99853181.23-P1P2	1163	1026	1304	1030	2686	2953
UBAC2_+_99853484.23-P1P2	998	1026	829	1067	1931	3010
UBAC2_+_99853566.23-P1P2	852	1105	825	614	1709	1281
UBAC2_-_99853142.23-P1P2	1075	740	791	470	1280	1475
UBAC2_-_99853188.23-P1P2	971	878	677	742	1710	1418
UBALD1_+_4664509.23-P1P2	450	636	413	345	827	813
UBALD1_+_4664845.23-P1P2	546	1451	568	1206	1358	1697
UBALD1_+_4664848.23-P1P2	120	273	221	82	195	136
UBALD1_+_4664858.23-P1P2	1175	1071	1040	914	1845	1457
UBALD1_+_4664861.23-P1P2	313	303	292	181	745	309
UBALD2_+_74261426.23-P1P2	207	333	618	607	270	778
UBALD2_+_74261851.23-P1P2	1308	1690	1764	986	2734	2930
UBALD2_-_74261831.23-P1P2	106	73	124	83	66	141
UBALD2_-_74261867.23-P1P2	504	599	320	685	913	1367
UBALD2_-_74261877.23-P1P2	283	262	347	158	1236	216
UBAP1L_-_65407246.23-P1P2	925	1853	1390	1237	2012	2630
UBAP1L_-_65407267.23-P1P2	787	1015	772	742	1494	2270
UBAP1L_-_65407280.23-P1P2	710	690	903	441	1451	964
UBAP1L_-_65407299.23-P1P2	615	637	1079	594	1409	1807
UBAP1L_-_65407350.23-P1P2	1265	1680	1329	1068	3348	2763
UBAP1_+_34179139.23-P1P2	923	1008	670	301	1045	959
UBAP1_-_34179122.23-P1P2	464	511	401	291	223	271
UBAP1_-_34179147.23-P1P2	730	609	543	444	1151	819
UBAP1_-_34179445.23-P1P2	773	783	608	805	949	1251
UBAP1_-_34179572.23-P1P2	518	707	402	655	1263	1886
UBAP2L_+_154193785.23-P1P2	762	601	409	321	1634	1004
UBAP2L_-_154193461.23-P1P2	606	887	565	635	832	1069
UBAP2L_-_154193471.23-P1P2	824	373	448	265	500	548
UBAP2L_-_154193825.23-P1P2	795	826	553	643	1023	951
UBAP2L_-_154193877.23-P1P2	648	548	281	501	516	679
UBAP2_+_34048878.23-P1P2	652	1068	721	747	1120	1553
UBAP2_-_34048432.23-P1P2	877	1255	530	934	1445	1137
UBAP2_-_34048479.23-P1P2	456	692	646	462	1194	1035
UBAP2_-_34048495.23-P1P2	1059	868	609	729	896	1718
UBAP2_-_34048620.23-P1P2	1319	1297	1256	1120	1407	2791
UBASH3A_+_43824006.23-P1P2	793	869	942	700	1555	2518
UBASH3A_+_43824152.23-P1P2	496	615	683	815	1568	1487
UBASH3A_-_43824044.23-P1P2	566	805	343	476	642	1213
UBASH3A_-_43824087.23-P1P2	644	671	811	501	1923	1548
UBASH3A_-_43824292.23-P1P2	784	727	707	459	1474	1846
UBASH3B_+_122526824.23-P1P2	218	247	206	131	504	180
UBASH3B_+_122526888.23-P1P2	268	332	145	64	582	1077
UBASH3B_-_122526457.23-P1P2	526	1221	829	776	1787	1449
UBASH3B_-_122526463.23-P1P2	1033	586	1079	988	2054	2614
UBASH3B_-_122526834.23-P1P2	989	958	859	406	2890	1662
UBB_+_16284446.23-P1P2	522	746	563	715	1445	2038
UBB_-_16284412.23-P1P2	621	505	677	433	656	1719
UBB_-_16284415.23-P1P2	240	260	436	401	920	1226
UBB_-_16284466.23-P1P2	308	263	257	193	700	941
UBB_-_16284718.23-P1P2	137	518	250	501	1056	598
UBC_+_125399203.23-P1P2	1087	729	748	406	1182	904
UBC_+_125399326.23-P1P2	410	507	462	355	574	1042
UBC_-_125398724.23-P1P2	539	690	573	969	981	1300
UBC_-_125398739.23-P1P2	740	1013	853	798	2129	1647
UBC_-_125399182.23-P1P2	244	236	364	250	329	366
UBD_+_29527003.23-P1P2	894	1161	654	950	1369	2567
UBD_+_29527202.23-P1P2	587	442	534	211	1317	1011
UBD_+_29527373.23-P1P2	754	998	1046	790	1584	2456
UBD_+_29527428.23-P1P2	678	611	544	327	1004	1368
UBD_-_29527492.23-P1P2	1016	922	826	840	1142	2699
UBE2A_+_118708532.23-P1P2	777	865	703	917	1447	2299
UBE2A_+_118708560.23-P1P2	791	799	653	751	1285	1342
UBE2A_-_118708549.23-P1P2	425	624	452	127	920	983
UBE2A_-_118708567.23-P1P2	1094	1538	898	678	2798	1944
UBE2A_-_118708981.23-P1P2	1356	1198	653	609	1510	1925
UBE2B_+_133707459.23-P1P2	816	566	629	435	613	926
UBE2B_+_133707496.23-P1P2	1331	921	1230	1113	2931	2390
UBE2B_-_133707036.23-P1P2	427	490	243	326	106	81
UBE2B_-_133707319.23-P1P2	448	279	492	566	474	602
UBE2B_-_133707717.23-P1P2	654	1025	629	720	1405	1528
UBE2C_+_44441320.23-P1P2	639	480	373	240	240	279
UBE2C_+_44441326.23-P1P2	334	494	416	287	273	494
UBE2C_+_44441359.23-P1P2	372	571	414	291	294	490
UBE2C_+_44441684.23-P1P2	321	425	304	352	213	219
UBE2C_-_44441720.23-P1P2	629	418	709	489	996	719
UBE2D1_+_60094815.23-P1P2	1060	1472	1042	941	1161	2780
UBE2D1_+_60095031.23-P1P2	243	210	334	351	402	594
UBE2D1_+_60095240.23-P1P2	177	140	149	265	341	513
UBE2D1_-_60094831.23-P1P2	1161	899	1655	789	3130	2401
UBE2D1_-_60095181.23-P1P2	726	887	852	626	1816	1485
UBE2D2_+_138940961.23-P1P2	385	824	529	405	903	831
UBE2D2_+_138941167.23-P1P2	1481	2167	1751	1362	2541	3490
UBE2D2_+_138941274.23-P1P2	821	843	648	881	1404	1975
UBE2D2_+_138941463.23-P1P2	784	891	897	1210	1545	2032
UBE2D2_+_138941490.23-P1P2	840	1045	1135	1059	1365	1361
UBE2D3_+_103748285.23-P1P2	1200	1241	621	818	1473	1588
UBE2D3_+_103748294.23-P1P2	731	1185	515	793	1301	1127
UBE2D3_+_103748653.23-P1P2	640	1095	655	885	1487	1866
UBE2D3_-_103748127.23-P1P2	790	588	1125	713	955	1125
UBE2D3_-_103748988.23-P1P2	1244	944	1058	1114	1373	2665
UBE2D4_-_43966062.23-P1P2	479	506	902	673	1637	1501
UBE2D4_-_43966444.23-P1P2	982	981	1110	1183	2728	1502
UBE2D4_-_43966456.23-P1P2	810	773	990	799	1812	2376
UBE2D4_-_43966465.23-P1P2	1267	1444	901	1089	1470	1622
UBE2D4_-_43966477.23-P1P2	691	483	662	486	1040	934
UBE2E1_+_23847857.23-P1P2	611	695	510	409	716	534
UBE2E1_+_23847911.23-P1P2	342	487	582	523	663	1407
UBE2E1_+_23848020.23-P1P2	302	544	295	670	616	611
UBE2E1_-_23847585.23-P1P2	1294	1593	1161	1205	2967	2386
UBE2E1_-_23847967.23-P1P2	432	360	209	157	270	514
UBE2E2_+_23244979.23-P1P2	636	423	720	328	771	697
UBE2E2_+_23244982.23-P1P2	442	679	428	385	1106	786
UBE2E2_+_23245064.23-P1P2	1664	2016	1358	1070	3666	2979
UBE2E2_+_23245138.23-P1P2	542	876	506	995	637	1058
UBE2E2_-_23244670.23-P1P2	1266	982	907	1063	1748	2278
UBE2E3_+_181845072.23-P1P2	779	1272	700	853	2157	2202
UBE2E3_+_181845327.23-P1P2	393	492	373	437	467	1006
UBE2E3_+_181845461.23-P1P2	413	392	611	444	762	877
UBE2E3_+_181845565.23-P1P2	1299	1231	1406	1041	2633	2766
UBE2E3_+_181845568.23-P1P2	918	595	960	519	1368	2056
UBE2F_+_238875668.23-P1P2	889	552	667	454	996	571
UBE2F_+_238875713.23-P1P2	938	866	1236	772	2096	1326
UBE2F_-_238875696.23-P1P2	1268	1365	1361	957	1597	1975
UBE2F_-_238875726.23-P1P2	1347	1076	1241	1638	2573	4194
UBE2F_-_238876121.23-P1P2	783	727	801	575	1048	902
UBE2G1_+_4269376.23-P1P2	489	463	518	163	816	583
UBE2G1_+_4269432.23-P1P2	261	365	371	342	559	632
UBE2G1_+_4269772.23-P1P2	297	1289	838	994	1630	1665
UBE2G1_-_4269409.23-P1P2	397	461	395	143	395	381
UBE2G1_-_4269718.23-P1P2	363	137	217	236	718	783
UBE2G2_+_46221681.23-P1P2	547	452	537	301	758	781
UBE2G2_+_46221718.23-P1P2	698	645	609	495	1102	1433
UBE2G2_+_46221726.23-P1P2	741	834	631	575	1529	1302
UBE2G2_-_46221497.23-P1P2	444	443	432	419	808	922
UBE2G2_-_46221820.23-P1P2	691	1071	899	780	2363	1776
UBE2H_+_129592365.23-P1P2	1604	1222	1529	1174	2544	1696
UBE2H_+_129592415.23-P1P2	759	751	534	522	1212	1571
UBE2H_+_129592745.23-P1P2	682	792	905	475	1969	834
UBE2H_-_129592396.23-P1P2	310	454	262	396	2521	1487
UBE2H_-_129592516.23-P1P2	687	902	938	1036	1444	2845
UBE2I_+_1359201.23-P1P2	543	763	761	624	1390	1655
UBE2I_+_1359721.23-P1P2	301	733	337	362	895	886
UBE2I_+_1359730.23-P1P2	713	635	705	702	1245	1329
UBE2I_+_1359827.23-P1P2	598	750	496	605	895	1684
UBE2I_-_1359701.23-P1P2	525	360	277	248	342	658
UBE2J1_+_90062346.23-P1P2	973	683	967	728	1174	1410
UBE2J1_+_90062352.23-P1P2	569	914	595	380	791	1929
UBE2J1_+_90062579.23-P1P2	1156	1170	823	1064	2108	1895
UBE2J1_-_90062208.23-P1P2	1027	1196	1111	1782	2845	2131
UBE2J1_-_90062293.23-P1P2	633	850	567	826	1381	1967
UBE2J2_+_1208988.23-P1P2	612	1140	1224	895	2123	2650
UBE2J2_+_1209152.23-P1P2	741	708	958	674	1829	1822
UBE2J2_+_1209203.23-P1P2	372	209	594	266	661	692
UBE2J2_-_1208781.23-P1P2	1502	1616	1666	1472	2988	2873
UBE2J2_-_1208815.23-P1P2	751	479	544	478	648	922
UBE2K_+_39699756.23-P1P2	448	547	718	453	1320	1064
UBE2K_+_39699786.23-P1P2	1189	1005	1120	1282	2934	2767
UBE2K_-_39699796.23-P1P2	476	754	736	613	985	1521
UBE2K_-_39699962.23-P1P2	950	966	741	1143	1489	1539
UBE2K_-_39700202.23-P1P2	828	947	1041	1012	1523	1838
UBE2L3_+_21922164.23-P1P2	852	1169	1477	1303	3255	3488
UBE2L3_+_21922413.23-P1P2	987	957	1099	925	2000	1923
UBE2L3_-_21922010.23-P1P2	1115	1144	803	752	1404	1871
UBE2L3_-_21922123.23-P1P2	1239	1129	1549	971	2531	2523
UBE2L3_-_21922410.23-P1P2	311	351	270	403	345	1429
UBE2L6_+_57335568.23-P1P2	909	1107	715	969	1436	2087
UBE2L6_+_57335590.23-P1P2	727	1001	1043	1122	2390	2960
UBE2L6_-_57335089.23-P1P2	828	1150	592	802	1925	1530
UBE2L6_-_57335102.23-P1P2	892	1027	892	1275	1841	2085
UBE2L6_-_57335586.23-P1P2	459	688	453	382	1535	1069
UBE2M_+_59069830.23-P1P2	1138	820	1397	1041	2068	2164
UBE2M_+_59070110.23-P1P2	519	624	404	335	736	1449
UBE2M_+_59070278.23-P1P2	863	920	1201	641	2418	1870
UBE2M_+_59070296.23-P1P2	996	896	1521	1307	2359	2652
UBE2M_-_59070250.23-P1P2	667	633	819	640	2139	2262
UBE2NL_+_142967186.23-P1P2	1161	1209	751	1069	1822	2442
UBE2NL_+_142967280.23-P1P2	508	453	308	555	816	950
UBE2NL_-_142967172.23-P1P2	440	473	839	352	602	1536
UBE2NL_-_142967205.23-P1P2	742	869	610	579	1282	1382
UBE2NL_-_142967334.23-P1P2	786	773	608	488	1792	830
UBE2N_+_93835347.23-P1P2	699	566	801	703	2230	1350
UBE2N_+_93835475.23-P1P2	460	685	367	577	1252	1618
UBE2N_+_93835696.23-P1P2	553	1247	1026	988	2671	3733
UBE2N_-_93835734.23-P1P2	1187	1837	1414	1312	2206	3312
UBE2N_-_93835998.23-P1P2	610	905	607	728	1041	3147
UBE2O_+_74448814.23-P1P2	1116	1115	1005	1034	2278	2707
UBE2O_+_74448845.23-P1P2	773	1227	724	1571	1327	3293
UBE2O_+_74449216.23-P1P2	807	1281	592	654	741	1614
UBE2O_+_74449219.23-P1P2	598	348	750	481	388	1099
UBE2O_-_74449248.23-P1P2	517	437	408	284	843	799
UBE2Q1_+_154531117.23-P1P2	630	959	1158	896	1337	1367
UBE2Q1_+_154531120.23-P1P2	748	536	638	400	1014	843
UBE2Q1_+_154531141.23-P1P2	887	1226	1112	919	1335	1456
UBE2Q1_-_154530680.23-P1P2	729	622	1045	920	765	741
UBE2Q1_-_154530755.23-P1P2	793	538	1152	625	1587	1068
UBE2Q2_+_76135852.23-P1P2	905	1303	1297	1172	2654	3425
UBE2Q2_+_76136114.23-P1P2	456	485	513	564	1343	1380
UBE2Q2_+_76136269.23-P1P2	617	724	903	471	843	1208
UBE2Q2_-_76135836.23-P1P2	1090	1411	1103	1432	1717	2859
UBE2Q2_-_76135880.23-P1P2	638	723	738	626	972	1163
UBE2QL1_+_6449032.23-P1P2	1030	1196	1220	1218	1678	1865
UBE2QL1_+_6449041.23-P1P2	996	1086	939	1107	1283	2220
UBE2QL1_+_6449394.23-P1P2	703	618	798	522	709	1568
UBE2QL1_-_6449002.23-P1P2	622	800	683	853	1442	1386
UBE2QL1_-_6449012.23-P1P2	417	494	590	512	775	709
UBE2R2_+_33817511.23-P1P2	571	230	381	344	224	288
UBE2R2_+_33817528.23-P1P2	822	550	1159	733	1219	2018
UBE2R2_-_33817540.23-P1P2	390	422	491	438	511	626
UBE2R2_-_33817547.23-P1P2	1123	1189	1297	791	3024	2085
UBE2R2_-_33817643.23-P1P2	699	689	925	540	1556	2719
UBE2S_+_55918727.23-P1P2	511	649	688	518	624	1476
UBE2S_+_55919175.23-P1P2	768	764	688	662	1464	1178
UBE2S_-_55918734.23-P1P2	374	504	835	455	930	954
UBE2S_-_55918780.23-P1P2	704	720	539	920	1118	1935
UBE2S_-_55919136.23-P1P2	715	464	618	345	555	402
UBE2T_+_202311000.23-P1P2	584	924	709	814	1245	1088
UBE2T_+_202311033.23-P1P2	770	905	867	950	1236	2033
UBE2T_+_202311076.23-P1P2	368	485	166	494	228	616
UBE2T_-_202310883.23-P1P2	405	535	458	439	794	633
UBE2T_-_202311067.23-P1P2	913	1695	837	769	791	1430
UBE2U_+_64669318.23-P1P2	2153	2167	1602	1953	4533	4522
UBE2U_+_64669321.23-P1P2	873	904	1151	861	1561	2840
UBE2U_+_64669373.23-P1P2	825	824	671	737	1378	1781
UBE2U_+_64669721.23-P1P2	598	1089	529	950	1535	1884
UBE2U_-_64669740.23-P1P2	62	211	68	83	250	61
UBE2V1_+_48729248.23-P1P2	836	1113	1279	1193	2750	3785
UBE2V1_+_48729267.23-P1P2	1714	1441	1631	1464	2652	2383
UBE2V1_+_48729280.23-P1P2	605	514	642	453	1536	1417
UBE2V1_+_48729283.23-P1P2	759	846	861	858	3445	3636
UBE2V1_-_48729657.23-P1P2	1117	845	1531	956	4006	2676
UBE2V2_+_48921024.23-P1P2	1370	1024	1277	843	2772	2432
UBE2V2_+_48921037.23-P1P2	986	1244	1044	1368	2814	3804
UBE2V2_-_48921034.23-P1P2	849	927	1024	884	2663	1085
UBE2V2_-_48921365.23-P1P2	286	596	346	592	490	1456
UBE2V2_-_48921421.23-P1P2	1163	1126	1260	1163	2685	2206
UBE2W_+_74790945.23-P1P2	567	556	357	487	307	285
UBE2W_+_74791034.23-P1P2	543	685	558	531	1314	1514
UBE2W_-_74790651.23-P1P2	798	951	560	474	1451	1102
UBE2W_-_74791001.23-P1P2	578	354	211	429	1176	700
UBE2W_-_74791102.23-P1P2	425	773	658	748	1327	1457
UBE2Z_+_46985814.23-P1P2	701	1116	849	717	1348	857
UBE2Z_+_46985838.23-P1P2	843	815	740	623	1488	1325
UBE2Z_-_46985826.23-P1P2	1190	772	1068	996	1708	2371
UBE2Z_-_46985851.23-P1P2	731	1620	1033	1143	1835	2144
UBE2Z_-_46985871.23-P1P2	448	480	465	358	441	598
UBE3A_+_25683741.23-P1P2	793	1093	1019	720	2101	1505
UBE3A_+_25684092.23-P1P2	133	301	215	214	310	560
UBE3A_-_25684167.23-P1P2	823	1379	863	1042	1597	2501
UBE3A_-_25684172.23-P1P2	438	953	404	538	864	1121
UBE3A_-_25684194.23-P1P2	294	372	353	379	959	898
UBE3B_-_109915448.23-P1P2	167	338	240	250	598	577
UBE3B_-_109915472.23-P1P2	549	1084	460	418	1272	981
UBE3B_-_109915501.23-P1P2	553	924	531	752	713	1972
UBE3B_-_109915647.23-P1P2	873	1264	1142	938	2419	2454
UBE3B_-_109915855.23-P1P2	486	623	579	547	1000	932
UBE3C_+_156931647.23-P1P2	653	1195	1003	1009	2394	2707
UBE3C_+_156931703.23-P1P2	564	669	403	593	1234	1996
UBE3C_+_156931999.23-P1P2	945	985	735	771	1708	1746
UBE3C_-_156931632.23-P1P2	715	688	675	799	1331	1479
UBE3C_-_156931660.23-P1P2	881	429	605	342	1277	923
UBE3D_+_83775305.23-P1P2	868	1449	1568	1150	3564	2574
UBE3D_+_83775511.23-P1P2	871	1135	1257	1032	2222	2215
UBE3D_-_83775473.23-P1P2	586	529	767	792	1052	1133
UBE3D_-_83775483.23-P1P2	517	720	411	471	904	813
UBE3D_-_83775503.23-P1P2	579	609	664	409	1202	1254
UBE4A_+_118230335.23-P1P2	762	754	554	500	1600	1098
UBE4A_+_118230343.23-P1P2	700	819	390	970	1336	1258
UBE4A_+_118230531.23-P1P2	872	1042	661	586	1378	3325
UBE4A_-_118230342.23-P1P2	580	876	923	706	2366	2549
UBE4A_-_118230398.23-P1P2	348	544	206	321	926	1028
UBE4B_+_10093252.23-P1P2	693	668	470	460	652	446
UBE4B_+_10093257.23-P1P2	671	815	674	492	1150	837
UBE4B_+_10093448.23-P1P2	821	849	624	618	900	1379
UBE4B_+_10093459.23-P1P2	1305	953	1290	940	1440	2237
UBE4B_-_10093085.23-P1P2	510	427	755	549	1359	1114
UBFD1_+_23569080.23-P1P2	1517	1197	1764	1749	2287	4356
UBFD1_+_23569141.23-P1P2	1249	1485	1397	856	1600	2036
UBFD1_+_23569427.23-P1P2	641	554	261	366	688	1300
UBFD1_-_23569045.23-P1P2	346	657	877	385	1113	1146
UBFD1_-_23569181.23-P1P2	507	360	895	485	475	365
UBIAD1_+_11333698.23-P1P2	248	329	217	279	432	569
UBIAD1_+_11333730.23-P1P2	321	560	548	338	1626	684
UBIAD1_-_11333292.23-P1P2	602	728	580	505	984	1417
UBIAD1_-_11333315.23-P1P2	809	567	890	347	1134	1145
UBIAD1_-_11333318.23-P1P2	533	679	786	499	862	888
UBL3_+_30424420.23-P1P2	1424	1247	1794	1161	4141	2398
UBL3_-_30423999.23-P1P2	1018	749	1018	1109	1958	2800
UBL3_-_30424439.23-P1P2	643	790	904	559	1049	1017
UBL3_-_30424719.23-P1P2	138	174	303	122	310	335
UBL3_-_30424766.23-P1P2	512	526	672	344	995	956
UBL4A_+_153714729.23-P1P2	417	206	392	193	760	512
UBL4A_+_153714904.23-P1P2	1043	1045	1022	1074	1448	1827
UBL4A_+_153714910.23-P1P2	580	691	570	776	1105	1479
UBL4A_-_153714562.23-P1P2	728	784	691	798	2043	1607
UBL4A_-_153714952.23-P1P2	472	597	536	496	1085	809
UBL4B_+_110655079.23-P1P2	1108	848	1124	703	1423	2602
UBL4B_+_110655098.23-P1P2	960	1092	626	910	1935	1655
UBL4B_+_110655134.23-P1P2	978	894	1181	730	2219	2038
UBL4B_+_110655144.23-P1P2	429	669	651	555	1047	1257
UBL4B_-_110655113.23-P1P2	1100	1293	1310	1022	2618	2146
UBL5_+_9938801.23-P1P2	337	561	466	265	346	553
UBL5_+_9938985.23-P1P2	459	400	291	227	515	860
UBL5_+_9938989.23-P1P2	572	447	633	456	1231	776
UBL5_-_9938639.23-P1P2	577	798	655	334	704	790
UBL5_-_9938660.23-P1P2	809	981	798	689	1565	1199
UBL7_+_74751100.23-P2	759	959	783	966	1394	2262
UBL7_+_74753442.23-P1	387	386	503	388	1021	715
UBL7_+_74753453.23-P1	451	411	311	265	933	661
UBL7_+_74753481.23-P1	806	1026	866	600	1269	1424
UBL7_-_74750837.23-P2	597	731	681	498	1929	1212
UBL7_-_74751037.23-P2	65	124	180	77	346	360
UBL7_-_74751042.23-P2	21	17	177	47	52	0
UBL7_-_74751055.23-P2	400	836	225	767	1303	1389
UBL7_-_74753264.23-P1	483	698	847	451	738	1076
UBL7_-_74753469.23-P1	815	1167	769	1099	1664	2094
UBLCP1_+_158690326.23-P1P2	890	1101	1184	1084	2236	2114
UBLCP1_+_158690339.23-P1P2	495	450	401	211	1821	677
UBLCP1_+_158690399.23-P1P2	324	382	530	327	786	896
UBLCP1_+_158690706.23-P1P2	908	1110	1010	977	1926	3126
UBLCP1_-_158690374.23-P1P2	862	1259	1017	1040	1763	3122
UBN1_+_4897489.23-P1P2	634	648	345	413	1273	863
UBN1_+_4897492.23-P1P2	968	1064	696	1176	1409	2272
UBN1_+_4897728.23-P1P2	1574	1990	1966	1746	2649	3541
UBN1_-_4897482.23-P1P2	1580	2147	1814	1892	2392	5136
UBN1_-_4897536.23-P1P2	1213	1560	1774	1480	2869	2728
UBN2_+_138916026.23-P1P2	1491	1944	1786	1885	2917	3128
UBN2_+_138916476.23-P1P2	1159	918	1327	1057	2154	2442
UBN2_-_138916016.23-P1P2	491	369	529	340	1053	701
UBN2_-_138916022.23-P1P2	963	1450	1065	1402	1361	3169
UBN2_-_138916040.23-P1P2	1677	2219	1686	1692	4843	4136
UBOX5_+_3140485.23-P1P2	1484	1939	1349	1142	2566	2875
UBOX5_+_3140510.23-P1P2	1411	1322	1186	1460	1955	2932
UBOX5_-_3140334.23-P1P2	592	747	451	594	1028	1107
UBOX5_-_3140451.23-P1P2	1673	1859	1359	1773	2654	2872
UBOX5_-_3140482.23-P1P2	1065	1353	2156	1815	3389	2495
UBP1_+_33481871.23-P1P2	1410	2042	1772	1893	2448	4266
UBP1_-_33481450.23-P1P2	918	642	708	685	832	701
UBP1_-_33481470.23-P1P2	1043	1010	884	978	1343	2977
UBP1_-_33481473.23-P1P2	874	1170	723	690	1526	1705
UBP1_-_33481503.23-P1P2	1526	1379	1403	808	2143	2640
UBQLN1_+_86322449.23-P1P2	1128	1151	1248	670	2172	3089
UBQLN1_+_86322458.23-P1P2	655	657	786	844	2173	2071
UBQLN1_+_86322810.23-P1P2	896	864	490	382	1447	1360
UBQLN1_+_86322880.23-P1P2	651	1230	949	927	888	1436
UBQLN1_-_86322437.23-P1P2	562	464	334	397	1117	900
UBQLN2_+_56590450.23-P1P2	368	317	522	205	593	671
UBQLN2_-_56590055.23-P1P2	463	796	920	876	1788	1475
UBQLN2_-_56590064.23-P1P2	711	874	706	460	2709	1420
UBQLN2_-_56590067.23-P1P2	764	844	1100	1056	3285	2229
UBQLN2_-_56590070.23-P1P2	727	1068	897	1019	1724	1565
UBQLN3_+_5531150.23-P1P2	627	507	653	681	1592	955
UBQLN3_+_5531173.23-P1P2	880	760	586	1058	1669	2919
UBQLN3_-_5530745.23-P1P2	437	830	690	771	1056	1894
UBQLN3_-_5530816.23-P1P2	325	499	426	404	472	526
UBQLN3_-_5531180.23-P1P2	1098	1159	905	874	1779	2193
UBQLN4_+_156023089.23-P1P2	658	929	865	808	599	1674
UBQLN4_+_156023179.23-P1P2	704	716	999	775	1837	1698
UBQLN4_+_156023201.23-P1P2	143	306	402	210	106	163
UBQLN4_+_156023323.23-P1P2	952	1125	1297	1109	1589	1527
UBQLN4_+_156023383.23-P1P2	747	1147	762	1131	1944	2418
UBQLNL_+_5537512.23-P1P2	633	1017	840	866	1684	1995
UBQLNL_+_5537859.23-P1P2	976	1276	1080	592	1576	3276
UBQLNL_-_5537476.23-P1P2	861	1348	780	1211	1833	1747
UBQLNL_-_5537729.23-P1P2	226	523	250	439	352	907
UBQLNL_-_5537829.23-P1P2	616	547	512	409	756	1506
UBR1_+_43397721.23-P1P2	959	903	1080	713	1332	1551
UBR1_+_43397725.23-P1P2	1202	691	1445	833	1104	2291
UBR1_+_43398067.23-P1P2	1346	2104	2168	3503	3058	9720
UBR1_-_43398105.23-P1P2	437	576	435	653	663	1174
UBR1_-_43398299.23-P1P2	559	565	820	566	1177	1118
UBR2_+_42531750.23-P1P2	898	1163	1009	1188	1673	1910
UBR2_+_42531790.23-P1P2	1379	1036	1007	1027	2985	2686
UBR2_+_42531811.23-P1P2	1098	1393	1404	1498	2083	2838
UBR2_+_42532166.23-P1P2	505	642	860	917	1693	1995
UBR2_-_42531848.23-P1P2	204	373	209	345	658	1348
UBR3_+_170684354.23-P1P2	759	854	846	693	1336	1519
UBR3_+_170684393.23-P1P2	925	1343	1009	1224	2254	3306
UBR3_+_170684409.23-P1P2	1204	1615	1046	1256	4119	3640
UBR3_-_170684368.23-P1P2	1272	1134	1375	1249	2429	3788
UBR3_-_170684426.23-P1P2	1012	1343	1132	1298	2148	3718
UBR4_+_19536322.23-P1P2	301	423	394	103	878	780
UBR4_+_19536728.23-P1P2	871	1181	1050	712	1660	1429
UBR4_+_19536738.23-P1P2	1027	1164	792	255	1607	1640
UBR4_+_19536745.23-P1P2	654	721	572	457	1402	1567
UBR4_-_19536774.23-P1P2	542	520	391	267	291	498
UBR5_+_103424470.23-P1P2	515	494	588	627	891	1480
UBR5_+_103424908.23-P1P2	408	409	825	509	1020	943
UBR5_+_103424929.23-P1P2	661	1158	916	913	1641	1183
UBR5_-_103424582.23-P1P2	362	282	162	429	449	426
UBR5_-_103424967.23-P1P2	357	422	240	288	398	984
UBR7_+_93673612.23-P1P2	634	956	904	754	2114	1710
UBR7_+_93673655.23-P1P2	1037	690	900	653	1498	1194
UBR7_+_93674010.23-P1P2	595	725	782	502	1166	1361
UBR7_-_93673622.23-P1P2	880	427	470	368	1484	1046
UBR7_-_93673652.23-P1P2	306	963	493	1151	1183	1896
UBTD1_+_99258743.23-P1P2	497	1055	1175	684	1673	2767
UBTD1_+_99259116.23-P1P2	990	776	802	1120	1547	1487
UBTD1_+_99259251.23-P1P2	1274	1702	1285	1352	1810	3127
UBTD1_-_99258698.23-P1P2	449	815	556	551	1162	946
UBTD1_-_99259041.23-P1P2	1105	1187	984	986	1812	2295
UBTD2_+_171710598.23-P1P2	776	744	662	583	1560	1734
UBTD2_+_171710752.23-P1P2	386	229	380	421	1106	890
UBTD2_-_171710399.23-P1P2	819	390	607	426	1127	1100
UBTD2_-_171710569.23-P1P2	594	531	762	524	1046	1274
UBTD2_-_171710770.23-P1P2	478	696	543	495	1359	1219
UBTF_+_42297779.23-P1P2	1760	2386	2110	1808	3710	4290
UBTF_+_42298219.23-P1P2	1881	1787	1876	2008	2322	4274
UBTF_-_42295646.23-P1P2	2569	2696	3121	3058	6080	5480
UBTF_-_42295898.23-P1P2	941	1554	1126	1170	3703	1779
UBTF_-_42298228.23-P1P2	895	1332	986	1548	1762	3726
UBXN10_-_20512615.23-P1P2	643	573	533	643	1106	1093
UBXN10_-_20512646.23-P1P2	477	743	376	550	551	1170
UBXN10_-_20512655.23-P1P2	725	1050	906	932	1715	1325
UBXN10_-_20512961.23-P1P2	960	1145	1184	1185	2171	1997
UBXN10_-_20512992.23-P1P2	949	1035	1356	1015	2593	2123
UBXN11_+_26632693.23-P1P2	345	675	622	760	847	1350
UBXN11_+_26633072.23-P1P2	940	997	727	605	1955	1419
UBXN11_+_26633081.23-P1P2	790	857	687	414	1061	849
UBXN11_+_26633111.23-P1P2	449	734	640	517	1218	1238
UBXN11_-_26633056.23-P1P2	575	743	429	512	759	1120
UBXN1_+_62446126.23-P1P2	371	502	331	469	597	956
UBXN1_+_62446140.23-P1P2	417	563	384	423	953	721
UBXN1_+_62446474.23-P1P2	949	929	687	672	1511	2192
UBXN1_+_62446509.23-P1P2	1067	912	889	827	1984	1798
UBXN1_-_62446421.23-P1P2	209	364	263	257	764	595
UBXN2A_+_24150161.23-P2	743	643	657	652	1131	1652
UBXN2A_+_24150192.23-P2	369	836	717	855	1058	1974
UBXN2A_+_24150609.23-P2	389	515	466	385	1232	1557
UBXN2A_+_24163352.23-P1	537	472	556	229	831	736
UBXN2A_+_24163744.23-P1	416	751	453	744	933	1644
UBXN2A_-_24150387.23-P2	397	257	380	211	843	749
UBXN2A_-_24150592.23-P2	306	389	312	331	713	995
UBXN2A_-_24163361.23-P1	442	852	1050	588	838	1509
UBXN2A_-_24163399.23-P1	1076	1246	981	911	1918	2221
UBXN2A_-_24163402.23-P1	612	1090	547	833	1614	1683
UBXN2B_+_59323927.23-P1P2	991	1186	1283	1038	2078	1978
UBXN2B_+_59324332.23-P1P2	335	352	536	315	394	653
UBXN2B_-_59323905.23-P1P2	899	1058	557	763	1814	1935
UBXN2B_-_59323947.23-P1P2	633	1052	923	822	2083	1915
UBXN2B_-_59324322.23-P1P2	697	814	508	536	1296	1240
UBXN4_+_136499814.23-P1P2	386	620	513	510	977	1099
UBXN4_+_136499905.23-P1P2	956	892	1396	813	2562	1435
UBXN4_-_136499431.23-P1P2	782	1201	947	856	1529	2118
UBXN4_-_136499435.23-P1P2	1044	790	931	737	1823	1920
UBXN4_-_136499494.23-P1P2	1209	1209	1188	831	1970	2681
UBXN6_+_4455069.23-P2	374	423	524	409	992	1237
UBXN6_+_4455237.23-P2	1194	1353	867	1040	1537	2573
UBXN6_+_4455285.23-P2	1302	1644	1115	1031	2065	3081
UBXN6_+_4457482.23-P1	794	867	1032	1049	2149	965
UBXN6_+_4457517.23-P1	764	869	1185	961	2195	1114
UBXN6_+_4457745.23-P1	1021	1092	1164	660	2053	1747
UBXN6_-_4454888.23-P2	253	142	126	146	260	412
UBXN6_-_4455299.23-P2	88	126	171	226	434	459
UBXN6_-_4457755.23-P1	585	652	401	340	1210	654
UBXN6_-_4457759.23-P1	423	507	514	351	672	775
UBXN7_+_196159253.23-P1P2	493	691	821	592	1245	1162
UBXN7_+_196159286.23-P1P2	827	621	1216	623	1724	1431
UBXN7_-_196158999.23-P1P2	932	951	744	914	1318	1346
UBXN7_-_196159250.23-P1P2	800	692	589	600	1356	2180
UBXN7_-_196159262.23-P1P2	681	1081	1077	670	1289	1607
UBXN8_+_30601701.23-P1P2	795	1066	695	559	2155	1304
UBXN8_+_30601752.23-P1P2	1014	1407	942	1244	1758	2287
UBXN8_-_30601709.23-P1P2	1057	1256	1145	1314	1668	3266
UBXN8_-_30601721.23-P1P2	840	1251	757	1021	1421	3455
UBXN8_-_30602296.23-P1P2	1057	900	872	921	1768	1974
UCHL1_+_41258960.23-P1	419	797	734	739	1249	1964
UCHL1_+_41258985.23-P1	351	840	765	976	1165	2707
UCHL1_+_41262742.23-P2	1106	1151	1218	1337	3243	2428
UCHL1_+_41263143.23-P2	599	1314	1237	1213	2755	2752
UCHL1_-_41259026.23-P1	278	629	491	470	671	1165
UCHL1_-_41259391.23-P1	494	559	278	138	312	689
UCHL1_-_41259416.23-P1	719	1159	674	1109	1269	2604
UCHL1_-_41262760.23-P2	502	1015	769	712	748	915
UCHL1_-_41262786.23-P2	621	1480	776	1420	1842	2303
UCHL1_-_41263138.23-P2	753	978	955	869	2265	2404
UCHL3_+_76123954.23-P1P2	941	1191	1040	1418	1979	1540
UCHL3_+_76124326.23-P1P2	602	834	774	647	1393	2834
UCHL3_+_76124349.23-P1P2	720	611	647	718	1856	2779
UCHL3_-_76123963.23-P1P2	1313	1084	1227	1304	2673	2937
UCHL3_-_76124002.23-P1P2	780	1025	657	589	1132	1533
UCHL5_+_193028436.23-P1P2	432	541	313	633	928	540
UCHL5_+_193028479.23-P1P2	229	162	159	347	499	355
UCHL5_+_193028482.23-P1P2	756	727	813	424	1325	985
UCHL5_-_193027984.23-P1P2	968	1135	1498	1339	3314	4143
UCHL5_-_193029206.23-P1P2	1737	1819	2034	1378	2600	3080
UCK1_+_134406648.23-P1P2	649	757	827	616	1438	1206
UCK1_-_134406166.23-P1P2	408	440	294	345	1167	1326
UCK1_-_134406179.23-P1P2	404	753	839	520	709	1045
UCK1_-_134406411.23-P1P2	1547	1408	1540	1058	3313	2850
UCK1_-_134406644.23-P1P2	976	805	789	798	1225	1716
UCK2_+_165797244.23-P1P2	663	485	498	603	1015	1004
UCK2_+_165797262.23-P1P2	1231	944	1633	1267	1984	2435
UCK2_-_165796883.23-P1P2	516	671	765	681	1705	1562
UCK2_-_165797009.23-P1P2	361	933	511	1049	1607	1518
UCK2_-_165797258.23-P1P2	610	1096	757	1177	1923	2549
UCKL1_+_62587336.23-P1P2	809	858	1118	641	1706	1825
UCKL1_+_62587737.23-P1P2	935	790	867	973	1731	2273
UCKL1_-_62587346.23-P1P2	845	1240	979	1102	1918	1944
UCKL1_-_62587371.23-P1P2	289	245	91	130	280	415
UCKL1_-_62587685.23-P1P2	1141	1736	1610	1167	2793	2508
UCMA_+_13276315.23-P1P2	375	384	273	160	243	343
UCMA_+_13276325.23-P1P2	255	62	84	153	368	1128
UCMA_+_13276345.23-P1P2	830	1124	1451	998	2391	1615
UCMA_-_13276361.23-P1P2	340	438	651	461	714	801
UCMA_-_13276365.23-P1P2	580	675	807	542	834	1829
UCN2_+_48601190.23-P1P2	623	1000	505	887	1610	2867
UCN2_+_48601204.23-P1P2	767	887	873	341	2167	1561
UCN2_-_48600950.23-P1P2	985	941	549	642	1408	1188
UCN2_-_48601020.23-P1P2	770	858	653	793	989	2443
UCN2_-_48601210.23-P1P2	1407	1873	1207	1150	2262	3107
UCN3_+_5406974.23-P1P2	130	234	256	166	386	144
UCN3_+_5407407.23-P1P2	765	930	691	552	1138	1592
UCN3_-_5406964.23-P1P2	0	0	4	0	0	17
UCN3_-_5407309.23-P1P2	146	435	281	110	315	603
UCN3_-_5407378.23-P1P2	181	236	221	149	239	117
UCN_+_27530871.23-P1P2	501	635	569	347	1006	787
UCN_+_27531053.23-P1P2	1264	1194	840	955	2753	1923
UCN_-_27530790.23-P1P2	1094	1155	968	1162	1659	2021
UCN_-_27531051.23-P1P2	463	820	587	491	1231	813
UCN_-_27531127.23-P1P2	483	673	516	599	842	1296
UCP1_+_141489949.23-P1P2	532	978	856	645	1265	2131
UCP1_+_141490084.23-P1P2	500	687	408	541	1561	1474
UCP1_+_141490088.23-P1P2	393	448	451	419	472	1081
UCP1_+_141490110.23-P1P2	384	851	1011	982	1767	1725
UCP1_-_141489669.23-P1P2	623	642	469	388	1426	1029
UCP2_-_73693797.23-P1P2	932	1165	650	778	1786	1586
UCP2_-_73693821.23-P1P2	355	569	647	433	981	1140
UCP2_-_73693839.23-P1P2	478	504	485	541	961	1899
UCP2_-_73693928.23-P1P2	721	775	680	654	1754	967
UCP2_-_73694172.23-P1P2	210	371	262	251	274	252
UCP3_+_73719918.23-P1P2	692	625	436	405	1242	1724
UCP3_+_73720103.23-P1P2	419	589	523	620	650	1164
UCP3_+_73720107.23-P1P2	531	709	505	493	881	983
UCP3_-_73719697.23-P1P2	760	1056	803	851	1497	1964
UCP3_-_73720045.23-P1P2	667	544	510	620	658	1857
UEVLD_+_18610171.23-P1P2	503	674	658	508	770	1385
UEVLD_+_18610181.23-P1P2	349	572	297	438	388	754
UEVLD_+_18610208.23-P1P2	277	284	163	224	299	282
UEVLD_-_18609791.23-P1P2	818	905	991	753	1637	1201
UEVLD_-_18609802.23-P1P2	438	478	344	874	616	1022
UFC1_+_161123759.23-P1P2	965	1116	605	994	632	1390
UFC1_+_161123775.23-P1P2	497	582	736	384	743	966
UFC1_+_161123982.23-P1P2	1025	716	570	553	1841	1685
UFC1_+_161124160.23-P1P2	981	897	1318	972	2086	1905
UFC1_-_161124076.23-P1P2	473	638	470	462	3689	1221
UFD1L_+_19466218.23-P1P2	682	934	791	1429	1314	2598
UFD1L_+_19466233.23-P1P2	912	1389	1113	1028	2373	2627
UFD1L_+_19466494.23-P1P2	859	718	768	560	1153	1276
UFD1L_+_19466662.23-P1P2	559	740	519	431	461	891
UFD1L_-_19466623.23-P1P2	567	1048	728	1036	615	588
UFL1_+_96969720.23-P1P2	925	1135	967	486	981	1070
UFL1_+_96969723.23-P1P2	836	1168	984	710	952	1276
UFL1_-_96969752.23-P1P2	745	685	550	548	774	697
UFL1_-_96969775.23-P1P2	372	433	405	300	620	640
UFL1_-_96969778.23-P1P2	355	583	307	219	901	1091
UFM1_+_38924011.23-P1P2	972	1232	647	645	1232	1779
UFM1_+_38924276.23-P1P2	771	1069	747	777	1320	1806
UFM1_-_38923971.23-P1P2	499	798	551	444	666	1782
UFM1_-_38924019.23-P1P2	794	846	841	707	1306	1605
UFM1_-_38924421.23-P1P2	718	320	532	566	1317	1241
UFSP1_+_100487269.23-P1P2	126	120	139	76	216	137
UFSP1_-_100487254.23-P1P2	786	980	1193	1127	2226	1890
UFSP1_-_100487287.23-P1P2	2073	2624	2475	1906	4734	4686
UFSP1_-_100487311.23-P1P2	288	133	299	141	318	416
UFSP1_-_100487323.23-P1P2	500	451	375	274	1097	1507
UFSP2_+_186346707.23-P1P2	539	467	309	610	626	923
UFSP2_+_186347080.23-P1P2	740	1253	767	934	1930	2127
UFSP2_-_186346681.23-P1P2	773	588	464	615	1113	1258
UFSP2_-_186347046.23-P1P2	139	144	118	30	225	99
UFSP2_-_186347111.23-P1P2	450	839	539	386	2506	1743
UGCG_+_114659078.23-P1P2	350	557	342	282	554	742
UGCG_+_114659235.23-P1P2	1082	928	1087	902	1710	1941
UGCG_+_114659529.23-P1P2	366	434	580	464	671	1350
UGCG_+_114659740.23-P1P2	1059	1092	843	772	1853	1926
UGCG_-_114659148.23-P1P2	832	798	973	864	2221	2107
UGDH_+_39528570.23-P1P2	608	637	979	986	1699	2226
UGDH_+_39528999.23-P1P2	481	609	756	465	870	1226
UGDH_+_39529031.23-P1P2	795	594	782	679	1674	1967
UGDH_+_39529046.23-P1P2	1019	1223	1102	993	1800	1905
UGDH_+_39529150.23-P1P2	676	686	790	417	1099	1632
UGGT1_+_128848835.23-P1P2	563	789	800	740	1109	1601
UGGT1_+_128848879.23-P1P2	380	742	575	486	699	524
UGGT1_-_128848834.23-P1P2	272	359	323	386	773	951
UGGT1_-_128848845.23-P1P2	658	497	705	609	916	815
UGGT1_-_128848999.23-P1P2	818	505	706	612	1249	930
UGGT2_+_96705589.23-P1P2	856	880	1054	897	1588	1465
UGGT2_+_96705604.23-P1P2	822	712	1030	990	970	1601
UGGT2_+_96705618.23-P1P2	567	724	503	380	1273	1141
UGGT2_-_96705601.23-P1P2	562	779	634	801	1110	1100
UGGT2_-_96705617.23-P1P2	915	666	922	841	1781	1019
UGP2_+_64068535.23-P1P2	138	182	157	70	593	138
UGP2_+_64068539.23-P1P2	1102	1590	1304	1019	2543	2312
UGP2_-_64068201.23-P1P2	361	412	383	409	920	1239
UGP2_-_64068857.23-P1P2	509	418	353	159	447	849
UGP2_-_64068866.23-P1P2	502	506	737	267	1485	790
UGT1A10_+_234545191.23-P1P2	850	1189	1199	1011	2431	1671
UGT1A10_+_234545198.23-P1P2	864	1003	1293	697	2291	2070
UGT1A10_+_234545505.23-P1P2	1651	2040	1940	2281	3248	5580
UGT1A10_-_234545432.23-P1P2	1423	1368	1551	1097	2668	2180
UGT1A10_-_234545511.23-P1P2	1268	1295	1186	1143	2306	3198
UGT1A1_+_234526281.23-P2	915	702	663	613	1090	1143
UGT1A1_+_234526378.23-P2	456	585	756	636	1011	1559
UGT1A1_+_234526383.23-P2	948	1028	1230	1062	1472	1494
UGT1A1_+_234526690.23-P2	890	905	912	449	1375	1618
UGT1A1_+_234580518.23-P1	370	391	347	315	435	662
UGT1A1_+_234580548.23-P1	1287	2143	2241	1899	3807	3772
UGT1A1_+_234580603.23-P1	1343	1510	1475	1256	2656	2780
UGT1A1_-_234526696.23-P2	1006	939	1615	815	2200	1979
UGT1A1_-_234580537.23-P1	152	476	179	183	150	973
UGT1A1_-_234580593.23-P1	903	1326	1346	1295	1617	2382
UGT1A3_+_234638013.23-P1P2	1149	1301	1084	1046	2641	2688
UGT1A3_-_234637727.23-P1P2	1080	1118	806	1249	1817	2960
UGT1A3_-_234638114.23-P1P2	1266	1119	907	820	2137	2345
UGT1A3_-_234638138.23-P1P2	417	624	251	258	666	1494
UGT1A3_-_234638149.23-P1P2	1012	1964	1447	1337	2944	3803
UGT1A4_+_234627693.23-P1P2	852	685	811	1244	1138	1658
UGT1A4_+_234627701.23-P1P2	1063	1212	837	1069	1640	1783
UGT1A4_+_234627833.23-P1P2	652	1193	908	1314	1364	2676
UGT1A4_-_234627421.23-P1P2	203	178	159	139	232	556
UGT1A4_-_234627808.23-P1P2	1616	1465	1360	944	2334	2952
UGT1A5_+_234621789.23-P1P2	403	504	428	402	529	1178
UGT1A5_+_234621821.23-P1P2	1595	1681	1411	1106	2629	3951
UGT1A5_-_234621592.23-P1P2	502	933	570	290	967	2687
UGT1A5_-_234621603.23-P1P2	890	1232	925	737	1452	1397
UGT1A5_-_234622014.23-P1P2	735	850	668	666	1351	1300
UGT1A6_+_234600419.23-P1	1242	1503	2135	1198	4395	4929
UGT1A6_-_234600356.23-P1	608	1113	832	868	1990	2750
UGT1A6_-_234600364.23-P1	871	1334	928	922	1820	2353
UGT1A6_-_234600372.23-P1	377	421	397	479	624	854
UGT1A6_-_234600429.23-P1	646	761	845	801	1456	1725
UGT1A6_-_234601534.23-P2	923	1158	1053	627	2243	2222
UGT1A6_-_234601547.23-P2	428	624	694	475	1159	982
UGT1A6_-_234601565.23-P2	613	813	760	1053	1481	1854
UGT1A6_-_234601588.23-P2	1204	1504	1168	596	1541	1923
UGT1A6_-_234601603.23-P2	847	940	1386	580	2743	1384
UGT1A7_+_234590863.23-P1P2	785	1266	703	642	1408	1130
UGT1A7_+_234590883.23-P1P2	896	1066	780	969	1054	2437
UGT1A7_-_234590540.23-P1P2	378	521	801	745	864	1515
UGT1A7_-_234590597.23-P1P2	635	460	497	506	578	1571
UGT1A7_-_234590600.23-P1P2	746	1300	1052	661	1855	1661
UGT1A8_+_234668959.23-P1P2	874	770	568	1205	1440	2194
UGT1A8_-_234668916.23-P1P2	1239	1356	1531	1217	1813	2853
UGT1A8_-_234668920.23-P1P2	609	676	659	462	848	817
UGT1A8_-_234668928.23-P1P2	834	625	960	638	1639	2018
UGT1A8_-_234668936.23-P1P2	704	1169	960	748	2192	1626
UGT1A9_+_234580518.23-P1P2	370	391	347	315	435	662
UGT1A9_+_234580548.23-P1P2	1287	2143	2241	1899	3807	3772
UGT1A9_+_234580603.23-P1P2	1343	1510	1475	1256	2656	2780
UGT1A9_-_234580537.23-P1P2	152	476	179	183	150	973
UGT1A9_-_234580593.23-P1P2	903	1326	1346	1295	1617	2382
UGT2A1_+_70518522.23-P1P2	1451	978	1457	853	2504	3172
UGT2A1_-_70518493.23-P1P2	1032	989	1124	709	1693	1401
UGT2A1_-_70518596.23-P1P2	1409	1583	1513	1148	2506	2712
UGT2A1_-_70518600.23-P1P2	970	511	1222	693	1893	1022
UGT2A1_-_70518921.23-P1P2	541	807	790	691	1000	2254
UGT2A2_+_70518522.23-P1P2	1451	978	1457	853	2504	3172
UGT2A2_-_70518493.23-P1P2	1032	989	1124	709	1693	1401
UGT2A2_-_70518596.23-P1P2	1409	1583	1513	1148	2506	2712
UGT2A2_-_70518600.23-P1P2	970	511	1222	693	1893	1022
UGT2A2_-_70518921.23-P1P2	541	807	790	691	1000	2254
UGT2A3_+_69817407.23-P1P2	916	836	923	1203	1640	2140
UGT2A3_+_69817453.23-P1P2	203	404	329	194	594	495
UGT2A3_+_69817472.23-P1P2	1580	1431	1485	1364	3294	3310
UGT2A3_-_69817442.23-P1P2	661	756	539	802	984	2184
UGT2A3_-_69817511.23-P1P2	576	523	396	420	545	954
UGT2B15_+_69535885.23-P1P2	861	1234	647	1230	1501	2486
UGT2B15_+_69536037.23-P1P2	657	1019	1044	651	2004	1420
UGT2B15_+_69536045.23-P1P2	288	364	276	389	550	1006
UGT2B15_+_69536260.23-P1P2	250	362	424	373	512	558
UGT2B15_+_69536336.23-P1P2	895	1045	1015	934	2599	1401
UGT2B17_+_69433911.23-P1P2	1137	1482	870	632	2713	1975
UGT2B17_+_69433943.23-P1P2	243	184	267	44	1019	212
UGT2B17_+_69434055.23-P1P2	400	820	494	610	949	1633
UGT2B17_+_69434227.23-P1P2	1143	1701	1548	1463	3063	2735
UGT2B17_+_69434316.23-P1P2	847	892	831	1305	2546	2581
UGT2B4_+_70361261.23-P1P2	792	1230	949	1073	2464	3129
UGT2B4_+_70361288.23-P1P2	842	392	865	367	1414	774
UGT2B4_+_70361430.23-P1P2	883	1091	1032	1047	1625	1952
UGT2B4_-_70361375.23-P1P2	1062	763	840	689	2433	2390
UGT2B4_-_70361397.23-P1P2	250	601	568	238	346	409
UGT2B7_+_69962433.23-P1P2	1046	1503	1006	1238	2053	1707
UGT2B7_-_69962252.23-P1P2	800	894	894	923	1346	2024
UGT2B7_-_69962308.23-P1P2	300	377	487	373	684	774
UGT2B7_-_69962386.23-P1P2	1024	991	1033	813	1727	2629
UGT2B7_-_69962596.23-P1P2	1289	1404	1110	754	1392	3018
UGT3A1_+_35991091.23-P1P2	389	349	412	46	700	269
UGT3A1_+_35991473.23-P1P2	871	714	1284	665	2393	1274
UGT3A1_-_35991106.23-P1P2	866	721	1045	715	1755	1316
UGT3A1_-_35991431.23-P1P2	507	396	356	737	2321	1054
UGT3A1_-_35991456.23-P1P2	847	471	521	482	823	1095
UGT3A2_+_36066882.23-P1P2	495	446	487	279	941	887
UGT3A2_+_36066941.23-P1P2	956	1031	724	675	1076	1781
UGT3A2_+_36066954.23-P1P2	381	1079	368	921	1532	1280
UGT3A2_-_36066550.23-P1P2	376	379	217	480	642	1011
UGT3A2_-_36066565.23-P1P2	630	582	496	513	1180	1306
UGT8_+_115519552.23-P1P2	271	438	372	221	825	395
UGT8_+_115520206.23-P1P2	516	982	484	1451	1780	2654
UGT8_+_115520375.23-P1P2	678	514	525	788	2413	3199
UGT8_-_115519744.23-P1P2	394	530	309	402	694	1328
UGT8_-_115519933.23-P1P2	472	688	642	1092	1558	2168
UHMK1_+_162467695.23-P1P2	867	1058	979	1100	2085	2362
UHMK1_+_162467742.23-P1P2	1972	2315	2596	1625	4351	2946
UHMK1_+_162467890.23-P1P2	546	862	329	791	579	957
UHMK1_-_162467669.23-P1P2	1186	1034	937	960	1643	1855
UHMK1_-_162467672.23-P1P2	318	236	282	208	784	712
UHRF1BP1L_+_100536432.23-P1P2	147	500	519	262	960	884
UHRF1BP1L_+_100536458.23-P1P2	854	630	682	864	1967	1398
UHRF1BP1L_-_100536170.23-P1P2	315	103	149	190	178	292
UHRF1BP1L_-_100536220.23-P1P2	62	271	150	62	54	478
UHRF1BP1L_-_100536607.23-P1P2	112	42	90	73	102	332
UHRF1BP1_+_34760245.23-P1P2	560	571	550	473	958	1046
UHRF1BP1_+_34760249.23-P1P2	231	553	423	547	361	1642
UHRF1BP1_+_34760284.23-P1P2	425	846	360	570	303	1094
UHRF1BP1_-_34759888.23-P1P2	0	0	0	0	0	0
UHRF1BP1_-_34759910.23-P1P2	0	0	0	0	0	0
UHRF1_+_4909924.23-P1P2	763	862	741	932	811	1255
UHRF1_+_4910401.23-P1P2	873	1258	1233	578	2847	2216
UHRF1_-_4909940.23-P1P2	383	383	540	276	840	525
UHRF1_-_4910083.23-P1P2	474	407	480	418	671	462
UHRF1_-_4910102.23-P1P2	283	353	835	401	1587	1400
UHRF2_+_6413236.23-P1P2	738	458	525	394	706	875
UHRF2_+_6413266.23-P1P2	994	778	734	868	1613	1551
UHRF2_+_6413279.23-P1P2	279	555	397	424	707	459
UHRF2_+_6413352.23-P1P2	216	525	370	456	431	1180
UHRF2_-_6413588.23-P1P2	450	618	576	661	993	2261
UIMC1_+_176433562.23-P1P2	471	354	280	343	482	530
UIMC1_+_176433663.23-P1P2	846	820	807	456	1277	1253
UIMC1_-_176433333.23-P1P2	825	493	772	533	833	1180
UIMC1_-_176433543.23-P1P2	547	587	458	275	612	1360
UIMC1_-_176433602.23-P1P2	1161	1072	1047	767	2239	1728
ULBP1_+_150285072.23-P1P2	454	641	412	310	622	795
ULBP1_+_150285518.23-P1P2	708	740	818	975	1078	1901
ULBP1_-_150285144.23-P1P2	389	522	620	373	642	870
ULBP1_-_150285188.23-P1P2	393	380	396	440	416	983
ULBP1_-_150285549.23-P1P2	464	410	511	240	751	990
ULBP2_+_150263187.23-P1P2	40	147	88	154	228	200
ULBP2_+_150263221.23-P1P2	0	0	0	0	0	0
ULBP2_+_150263412.23-P1P2	652	469	461	379	891	993
ULBP2_-_150263130.23-P1P2	89	298	353	381	668	460
ULBP2_-_150263559.23-P1P2	357	474	409	428	1389	1506
ULBP3_+_150389752.23-P1P2	497	504	500	814	992	1616
ULBP3_+_150389796.23-P1P2	626	712	665	538	1006	1023
ULBP3_+_150389844.23-P1P2	353	417	424	363	1096	1154
ULBP3_-_150389816.23-P1P2	236	113	120	176	560	98
ULBP3_-_150390244.23-P1P2	301	162	0	307	51	409
ULK1_+_132379226.23-P1P2	317	450	430	187	465	360
ULK1_+_132379246.23-P1P2	350	547	947	541	848	1730
ULK1_-_132379318.23-P1P2	992	1223	1205	885	1432	3059
ULK1_-_132379580.23-P1P2	903	978	801	907	2228	2482
ULK1_-_132379643.23-P1P2	503	1044	622	599	1800	2129
ULK2_+_19771021.23-P1P2	1272	1181	1719	1007	2280	2473
ULK2_+_19771156.23-P1P2	645	677	607	408	644	982
ULK2_+_19771159.23-P1P2	1443	1434	1330	1796	3492	3375
ULK2_-_19770755.23-P1P2	56	26	49	82	200	199
ULK2_-_19771204.23-P1P2	1473	1913	1843	1990	2213	3582
ULK3_+_75134980.23-P1P2	1114	1204	793	858	1915	1689
ULK3_+_75135243.23-P1P2	598	258	646	523	997	1736
ULK3_+_75135271.23-P1P2	603	520	807	407	1201	1076
ULK3_+_75135439.23-P1P2	1329	1039	1409	1037	2553	1917
ULK3_-_75135226.23-P1P2	643	701	716	667	1236	1748
ULK4_+_42003532.23-P1P2	1508	1828	1582	1504	2030	4011
ULK4_-_42003081.23-P1P2	1620	2158	1689	1346	3801	3204
ULK4_-_42003123.23-P1P2	1129	1532	1238	1576	2194	3819
ULK4_-_42003171.23-P1P2	637	520	543	204	827	471
ULK4_-_42003544.23-P1P2	406	505	648	467	942	686
UMODL1_+_43483391.23-P1P2	322	214	391	219	623	526
UMODL1_+_43483461.23-P1P2	487	725	1218	1040	2214	2224
UMODL1_+_43483500.23-P1P2	246	319	186	202	396	690
UMODL1_-_43483059.23-P1P2	411	479	551	579	1309	1136
UMODL1_-_43483421.23-P1P2	106	128	129	29	267	299
UMOD_+_20361697.23-P2	333	655	516	724	729	938
UMOD_+_20361882.23-P2	604	550	723	452	1276	1362
UMOD_+_20362053.23-P2	929	1266	1035	808	2929	2105
UMOD_+_20362072.23-P2	422	803	441	426	1896	1033
UMOD_+_20363940.23-P1	629	888	666	853	1088	876
UMOD_-_20362108.23-P2	800	959	677	659	1257	2123
UMOD_-_20363930.23-P1	716	601	803	473	450	503
UMOD_-_20363969.23-P1	822	414	570	1048	1294	1561
UMOD_-_20363979.23-P1	513	806	504	644	778	1047
UMOD_-_20364024.23-P1	1292	979	863	1012	1457	2116
UMPS_+_124449345.23-P1P2	440	495	486	557	677	855
UMPS_+_124449418.23-P1P2	728	723	792	711	906	1258
UMPS_-_124449321.23-P1P2	526	620	810	827	1159	925
UMPS_-_124449324.23-P1P2	553	674	374	690	778	323
UMPS_-_124449496.23-P1P2	904	1083	1107	1123	1850	1911
UNC119B_-_121148269.23-P1P2	388	694	496	630	629	1556
UNC119B_-_121148284.23-P1P2	139	459	248	343	216	413
UNC119B_-_121148298.23-P1P2	712	820	847	665	1021	1464
UNC119B_-_121148304.23-P1P2	930	851	850	1066	1905	2455
UNC119B_-_121148704.23-P1P2	0	0	55	0	38	0
UNC119_+_26874993.23-P2	659	1334	1103	1104	1784	2621
UNC119_+_26879555.23-P1	194	287	336	215	722	358
UNC119_+_26879568.23-P1	192	372	204	474	214	424
UNC119_+_26879587.23-P1	428	597	423	587	1657	533
UNC119_+_26879610.23-P1	0	0	0	0	0	0
UNC119_-_26874951.23-P2	1332	1380	1002	1591	2645	2474
UNC119_-_26875019.23-P2	51	137	259	138	240	283
UNC119_-_26875046.23-P2	230	467	276	282	507	346
UNC119_-_26875066.23-P2	903	585	964	694	985	1444
UNC119_-_26879244.23-P1	276	328	201	184	520	655
UNC13A_+_17798681.23-P1P2	501	629	442	583	1238	1454
UNC13A_+_17798709.23-P1P2	681	875	523	776	1532	1435
UNC13A_+_17799129.23-P1P2	456	504	371	568	1114	1539
UNC13A_-_17799123.23-P1P2	812	1099	847	997	1768	1999
UNC13A_-_17799161.23-P1P2	723	829	1033	677	1035	2163
UNC13B_+_35162022.23-P1P2	968	1198	1113	1251	1955	2866
UNC13B_+_35162025.23-P1P2	1209	1226	1501	1172	4046	2657
UNC13B_+_35162067.23-P1P2	640	1011	598	646	1206	1516
UNC13B_-_35162000.23-P1P2	630	542	761	428	1285	1300
UNC13B_-_35162012.23-P1P2	385	484	139	179	91	209
UNC13C_+_54305367.23-P1P2	999	749	616	953	1267	1628
UNC13C_+_54305576.23-P1P2	602	897	643	609	1678	1307
UNC13C_+_54305583.23-P1P2	427	634	504	261	1004	648
UNC13C_-_54305106.23-P1P2	233	117	271	120	607	516
UNC13C_-_54305593.23-P1P2	420	379	462	313	635	514
UNC13D_+_73840437.23-P1P2	1671	1956	1767	1932	3601	3018
UNC13D_+_73840443.23-P1P2	1040	1517	1147	1020	1793	4685
UNC13D_-_73840385.23-P1P2	471	522	601	697	1050	2276
UNC13D_-_73840401.23-P1P2	891	871	995	623	2095	1276
UNC13D_-_73840419.23-P1P2	495	287	357	245	585	203
UNC45A_+_91473462.23-P2	806	772	681	675	1338	1044
UNC45A_+_91478544.23-P1	704	871	488	533	628	1187
UNC45A_+_91478597.23-P1	207	442	508	445	887	927
UNC45A_+_91478709.23-P1	215	120	422	141	361	535
UNC45A_+_91478755.23-P1	372	325	229	150	173	293
UNC45A_+_91478922.23-P1	128	257	237	328	465	503
UNC45A_-_91473438.23-P2	876	916	781	728	1757	2829
UNC45A_-_91473443.23-P2	759	808	883	745	1729	1527
UNC45A_-_91473450.23-P2	413	557	422	461	1002	629
UNC45A_-_91473493.23-P2	419	733	733	688	876	1434
UNC45B_+_33475195.23-P1P2	191	229	164	151	442	576
UNC45B_-_33474898.23-P1P2	263	605	441	362	510	753
UNC45B_-_33475070.23-P1P2	603	593	900	776	1589	1573
UNC45B_-_33475312.23-P1P2	684	774	665	673	1530	1245
UNC45B_-_33475315.23-P1P2	789	1349	750	1146	2510	3413
UNC50_+_99225104.23-P1P2	1208	1197	2923	2225	2356	3586
UNC50_-_99225066.23-P1P2	463	632	1163	1166	1584	1548
UNC50_-_99225079.23-P1P2	664	435	1824	1276	2412	2137
UNC50_-_99225100.23-P1P2	1050	735	2767	1586	1884	1909
UNC50_-_99225118.23-P1P2	247	425	666	531	883	455
UNC5A_+_176237572.23-P1P2	236	74	117	63	155	153
UNC5A_+_176237578.23-P1P2	349	233	146	518	645	950
UNC5A_+_176237616.23-P1P2	220	163	175	205	321	426
UNC5A_-_176237585.23-P1P2	123	154	44	112	319	519
UNC5A_-_176237918.23-P1P2	248	217	229	266	644	635
UNC5B_+_72972521.23-P1P2	353	886	460	864	1192	1742
UNC5B_+_72972705.23-P1P2	264	169	347	237	160	241
UNC5B_-_72972355.23-P1P2	623	526	383	433	404	907
UNC5B_-_72972692.23-P1P2	492	497	250	504	589	1637
UNC5B_-_72972748.23-P1P2	0	109	25	59	160	182
UNC5CL_+_41006474.23-P1P2	130	118	115	38	113	100
UNC5CL_+_41006480.23-P1P2	462	343	336	387	888	471
UNC5CL_+_41006877.23-P1P2	750	1075	904	1443	901	1623
UNC5CL_-_41006907.23-P1P2	914	1332	688	1096	2888	2247
UNC5CL_-_41006919.23-P1P2	0	0	0	0	0	0
UNC5C_+_96469643.23-P1P2	586	805	428	528	797	1335
UNC5C_-_96469851.23-P1P2	305	642	304	269	1333	564
UNC5C_-_96470031.23-P1P2	1059	875	916	1096	2893	1893
UNC5C_-_96470079.23-P1P2	326	542	481	923	1363	1777
UNC5C_-_96470281.23-P1P2	205	240	110	113	38	226
UNC5D_+_35092992.23-P1P2	257	302	325	203	297	795
UNC5D_+_35093355.23-P1P2	588	1007	911	1081	361	757
UNC5D_+_35093399.23-P1P2	215	66	62	171	180	236
UNC5D_-_35093038.23-P1P2	150	288	292	286	458	277
UNC5D_-_35093041.23-P1P2	826	1183	1664	1123	2259	2399
UNC79_+_93799903.23-ENST00000256339.4	325	337	621	473	905	633
UNC79_+_93800029.23-ENST00000256339.4	536	834	488	392	710	650
UNC79_+_93800042.23-ENST00000256339.4	162	181	77	182	279	196
UNC79_-_93799544.23-ENST00000256339.4	896	1287	987	1481	1277	2722
UNC79_-_93799756.23-ENST00000256339.4	149	276	480	422	362	124
UNC80_+_210636856.23-P1P2	443	546	484	341	823	1433
UNC80_+_210636968.23-P1P2	780	878	578	391	1085	1029
UNC80_-_210636776.23-P1P2	413	434	426	231	529	465
UNC80_-_210636784.23-P1P2	445	816	588	613	673	1995
UNC80_-_210636821.23-P1P2	432	752	490	379	686	989
UNC93A_+_167684889.23-P1P2	746	1122	738	788	873	2212
UNC93A_+_167685130.23-P1P2	156	120	53	150	160	595
UNC93A_-_167684723.23-P1P2	197	154	147	309	717	449
UNC93A_-_167685036.23-P1P2	460	539	331	551	1071	931
UNC93A_-_167685105.23-P1P2	2049	2646	2505	2203	4738	5331
UNC93B1_+_67771544.23-P1P2	890	616	674	494	1159	980
UNC93B1_-_67771497.23-P1P2	502	296	260	290	502	1439
UNC93B1_-_67771500.23-P1P2	297	570	414	266	423	564
UNC93B1_-_67771529.23-P1P2	633	833	712	1140	1442	1668
UNC93B1_-_67771537.23-P1P2	921	1039	1133	857	1454	2801
UNCX_+_1272543.23-P1P2	1024	1349	1078	771	3152	1477
UNCX_+_1272731.23-P1P2	594	745	701	794	1663	1380
UNCX_+_1272911.23-P1P2	489	597	551	601	1081	980
UNCX_-_1272523.23-P1P2	425	643	449	742	601	1361
UNCX_-_1272539.23-P1P2	1164	841	1483	998	1872	1664
UNG_+_109535369.23-P1P2	513	533	582	564	1097	697
UNG_+_109535435.23-P1P2	363	346	388	261	549	1024
UNG_+_109535520.23-P1P2	570	637	251	685	1112	1017
UNG_-_109535573.23-P1P2	209	194	255	154	571	671
UNG_-_109536021.23-P1P2	485	606	623	475	1019	1319
UNKL_+_1464667.23-P1P2	417	853	477	729	642	1303
UNKL_+_1464670.23-P1P2	1082	1460	710	1257	3257	2909
UNKL_-_1464624.23-P1P2	528	864	615	626	1155	1625
UNKL_-_1464628.23-P1P2	712	702	526	546	1620	1591
UNKL_-_1464648.23-P1P2	919	1044	819	919	2078	3027
UNK_+_73781042.23-P1P2	697	891	558	531	1179	774
UNK_+_73781239.23-P1P2	1349	914	1078	803	1622	1687
UNK_+_73781243.23-P1P2	1170	1348	1249	1213	2511	2527
UNK_+_73781347.23-P1P2	437	953	761	526	1820	1175
UNK_-_73780949.23-P1P2	667	1050	558	504	1207	1966
UPB1_+_24891688.23-P1P2	407	249	355	191	486	234
UPB1_+_24891769.23-P1P2	434	316	557	254	831	740
UPB1_-_24891327.23-P1P2	860	1104	840	593	1729	2380
UPB1_-_24891361.23-P1P2	846	789	1106	889	2381	3226
UPB1_-_24891719.23-P1P2	486	695	600	874	1293	1159
UPF1_+_18942771.23-P1P2	290	184	179	174	102	113
UPF1_-_18942807.23-P1P2	485	535	190	184	309	404
UPF1_-_18942821.23-P1P2	381	634	369	371	389	523
UPF1_-_18943013.23-P1P2	159	207	67	104	115	153
UPF1_-_18943163.23-P1P2	693	446	328	477	380	484
UPF2_+_12084280.23-P1P2	1359	1319	1394	1287	2064	1910
UPF2_+_12084740.23-P1P2	537	673	389	394	1290	1866
UPF2_+_12084776.23-P1P2	549	544	172	277	537	766
UPF2_+_12084793.23-P1P2	641	589	506	370	711	937
UPF2_+_12084799.23-P1P2	355	528	464	335	846	1746
UPF3A_+_115047592.23-P1P2	1110	1530	812	1341	1987	1920
UPF3A_-_115047082.23-P1P2	502	1307	625	1016	1012	2396
UPF3A_-_115047112.23-P1P2	420	998	809	860	910	1380
UPF3A_-_115047129.23-P1P2	1364	1759	1793	1124	2154	3409
UPF3A_-_115047135.23-P1P2	138	126	99	133	108	109
UPF3B_+_118986902.23-P1P2	2178	2427	2155	1802	4946	4383
UPF3B_+_118986951.23-P1P2	310	443	272	367	474	1130
UPF3B_-_118986913.23-P1P2	1146	1505	1482	1347	2427	2200
UPF3B_-_118986938.23-P1P2	1478	1180	896	1090	1594	2546
UPF3B_-_118986948.23-P1P2	359	452	337	276	669	1165
UPK1A_+_36157526.23-P1P2	632	591	734	529	840	1491
UPK1A_-_36157445.23-P1P2	1275	862	1152	792	1963	2443
UPK1A_-_36157480.23-P1P2	1470	1861	1262	1550	2340	4275
UPK1A_-_36157830.23-P1P2	696	724	405	570	1485	974
UPK1A_-_36157910.23-P1P2	1013	1114	1141	642	2724	2030
UPK1B_+_118892854.23-P1P2	174	363	421	137	779	680
UPK1B_-_118892435.23-P1P2	524	556	1054	366	1194	1216
UPK1B_-_118892452.23-P1P2	170	190	131	100	172	797
UPK1B_-_118892477.23-P1P2	436	618	663	508	812	863
UPK1B_-_118892480.23-P1P2	210	68	111	169	276	226
UPK2_+_118827049.23-P1P2	439	400	204	493	857	711
UPK2_+_118827066.23-P1P2	836	1124	942	823	1187	1659
UPK2_+_118827075.23-P1P2	1578	1441	1138	1192	2309	2927
UPK2_-_118826997.23-P1P2	1074	1232	1134	795	2174	2716
UPK2_-_118827503.23-P1P2	528	503	492	583	673	726
UPK3A_+_45680816.23-P1P2	711	630	480	570	937	1222
UPK3A_+_45681094.23-P1P2	396	131	306	181	464	399
UPK3A_+_45681311.23-P1P2	542	593	525	241	1053	1134
UPK3A_-_45681228.23-P1P2	414	903	683	674	657	1861
UPK3A_-_45681282.23-P1P2	542	920	544	668	1579	1194
UPK3BL_+_102283153.23-P1P2	2337	3182	3025	2931	5707	6205
UPK3BL_+_102283160.23-P1P2	1436	1439	1415	1501	2231	3568
UPK3BL_+_102283219.23-P1P2	330	410	462	323	827	1004
UPK3BL_-_102283009.23-P1P2	2581	2857	2697	1823	6809	4929
UPK3BL_-_102283015.23-P1P2	915	1079	1456	1067	1730	2434
UPK3B_+_76139990.23-P1P2	451	668	444	534	1210	768
UPK3B_-_76139906.23-P1P2	140	250	252	429	462	609
UPK3B_-_76139986.23-P1P2	953	1115	1244	714	2106	1430
UPK3B_-_76140001.23-P1P2	531	386	633	362	633	584
UPK3B_-_76140097.23-P1P2	725	918	875	1184	1367	1669
UPP1_+_48128906.23-P1P2	839	1280	1157	932	1562	3341
UPP1_+_48128909.23-P1P2	364	627	628	780	775	1173
UPP1_+_48128917.23-P1P2	789	802	883	943	1397	2003
UPP1_+_48128921.23-P1P2	550	928	685	481	1260	1861
UPP1_+_48129281.23-P1P2	530	929	859	519	1757	1289
UPP2_+_158958594.23-P1P2	762	973	865	755	1371	2338
UPP2_-_158958372.23-P1P2	796	901	572	554	1775	2372
UPP2_-_158958476.23-P1P2	664	783	943	973	1697	3539
UPP2_-_158958622.23-P1P2	769	1280	614	907	908	2098
UPP2_-_158958866.23-P1P2	579	635	626	699	1303	1247
UPRT_+_74494376.23-P1P2	1109	843	1097	614	1991	1876
UPRT_-_74493946.23-P1P2	409	469	551	417	603	360
UPRT_-_74493986.23-P1P2	374	675	630	582	1882	832
UPRT_-_74494410.23-P1P2	529	628	757	481	1160	1082
UPRT_-_74494489.23-P1P2	479	302	370	197	333	629
UQCC1_+_33999659.23-P1P2	697	1219	698	1031	1545	1632
UQCC1_+_33999676.23-P1P2	629	668	659	652	1841	2282
UQCC1_+_33999681.23-P1P2	272	514	434	384	518	982
UQCC1_+_33999731.23-P1P2	569	1171	641	1396	836	1533
UQCC1_+_33999951.23-P1P2	689	870	497	966	1263	692
UQCC2_+_33679000.23-P1P2	973	875	843	914	1464	1625
UQCC2_+_33679456.23-P1P2	204	244	457	195	451	199
UQCC2_+_33679459.23-P1P2	670	606	969	782	1635	1377
UQCC2_-_33679018.23-P1P2	777	1073	625	976	1592	2522
UQCC2_-_33679502.23-P1P2	485	391	167	172	119	308
UQCR10_+_30163554.23-P1P2	815	749	844	1467	1334	1311
UQCR10_+_30163762.23-P1P2	397	349	485	488	1144	845
UQCR10_-_30163537.23-P1P2	1075	1032	688	766	2201	1749
UQCR10_-_30163599.23-P1P2	458	817	531	650	825	878
UQCR10_-_30163605.23-P1P2	490	791	457	723	759	1633
UQCR11_+_1605404.23-P1P2	444	696	529	501	696	2215
UQCR11_+_1605424.23-P1P2	341	460	601	335	1248	969
UQCR11_+_1605435.23-P1P2	1285	840	940	1028	2145	3286
UQCR11_-_1605387.23-P1P2	575	704	638	612	1653	1375
UQCR11_-_1605415.23-P1P2	775	1099	1041	911	2769	2815
UQCRB_+_97247411.23-P1P2	257	604	355	147	128	509
UQCRB_+_97247725.23-P1P2	246	641	662	497	328	551
UQCRB_-_97247570.23-P1P2	1253	1545	1762	1339	1408	1216
UQCRB_-_97247585.23-P1P2	639	739	865	777	916	1161
UQCRB_-_97247802.23-P1P2	279	325	495	574	535	1646
UQCRC1_+_48642777.23-P2	90	216	87	93	504	873
UQCRC1_+_48642976.23-P2	516	671	579	601	654	1046
UQCRC1_+_48643236.23-P2	278	355	411	194	495	786
UQCRC1_+_48647013.23-P1	632	971	887	1025	1204	1098
UQCRC1_+_48647028.23-P1	1262	1494	1550	1144	1619	1516
UQCRC1_+_48647049.23-P1	1402	1482	2487	1701	1932	2442
UQCRC1_+_48647230.23-P1	1087	2099	1251	1490	1885	3972
UQCRC1_-_48643022.23-P2	793	706	426	600	1070	1160
UQCRC1_-_48643052.23-P2	872	767	975	785	1713	2057
UQCRC1_-_48647042.23-P1	1250	1619	1802	1620	1617	1646
UQCRC2_+_21964884.23-P1P2	472	274	570	617	638	507
UQCRC2_+_21965121.23-P1P2	369	687	545	927	703	952
UQCRC2_+_21965125.23-P1P2	696	788	754	802	1593	694
UQCRC2_+_21965146.23-P1P2	604	702	1014	689	1030	1255
UQCRC2_-_21965094.23-P1P2	1010	957	905	743	1941	1912
UQCRFS1_+_29704033.23-P1P2	329	351	560	562	239	392
UQCRFS1_-_29703611.23-P1P2	671	759	1057	725	650	488
UQCRFS1_-_29703669.23-P1P2	910	568	857	562	1010	663
UQCRFS1_-_29703828.23-P1P2	435	999	1201	887	1062	716
UQCRFS1_-_29704026.23-P1P2	269	385	483	322	697	801
UQCRHL_+_16133742.23-P1P2	694	1090	1212	1246	1166	2801
UQCRHL_+_16133748.23-P1P2	683	1148	866	759	1165	1122
UQCRHL_+_16134086.23-P1P2	442	652	434	301	812	711
UQCRHL_-_16133756.23-P1P2	859	1042	728	695	2065	1681
UQCRHL_-_16133843.23-P1P2	734	821	1050	744	1221	1114
UQCRH_+_46769368.23-P1P2	593	841	857	1086	1498	1773
UQCRH_+_46769378.23-P1P2	451	519	486	445	1118	1323
UQCRH_+_46769577.23-P1P2	401	405	337	463	1495	1213
UQCRH_+_46769769.23-P1P2	600	729	749	528	1342	1406
UQCRH_+_46769841.23-P1P2	335	817	437	512	930	903
UQCRQ_+_132202723.23-P1P2	599	664	521	967	442	953
UQCRQ_+_132202789.23-P1P2	672	515	417	494	440	722
UQCRQ_+_132202792.23-P1P2	951	847	891	848	927	1521
UQCRQ_-_132202352.23-P1P2	872	1257	1138	1613	1189	2797
UQCRQ_-_132202364.23-P1P2	514	949	1045	1203	841	1059
URAD_+_28562775.23-P1P2	918	945	788	597	1593	1823
URAD_+_28562784.23-P1P2	724	734	870	649	1169	1347
URAD_+_28562811.23-P1P2	318	415	296	337	771	834
URAD_-_28562613.23-P1P2	73	168	124	53	248	207
URAD_-_28562712.23-P1P2	1038	829	561	665	1557	1780
URB1_+_33764965.23-P1P2	861	890	526	538	547	646
URB1_+_33765254.23-P1P2	124	65	28	78	23	66
URB1_-_33764916.23-P1P2	554	1152	777	796	1506	1162
URB1_-_33765261.23-P1P2	1163	982	777	813	772	996
URB1_-_33765332.23-P1P2	926	1017	1071	971	1386	1592
URB2_+_229762047.23-P1P2	560	550	230	293	641	551
URB2_+_229762327.23-P1P2	561	610	919	869	1250	1430
URB2_+_229762392.23-P1P2	421	715	542	880	846	1352
URB2_-_229761980.23-P1P2	554	382	576	524	538	582
URB2_-_229762001.23-P1P2	381	615	321	385	335	474
URGCP-MRPS24_+_43945778.23-P1P2	20	111	33	15	132	144
URGCP-MRPS24_+_43945813.23-P1P2	575	322	359	416	547	1065
URGCP-MRPS24_+_43946170.23-P1P2	1365	1586	1635	1533	2717	2694
URGCP-MRPS24_-_43945997.23-P1P2	28	118	75	119	198	50
URGCP-MRPS24_-_43946163.23-P1P2	918	915	740	739	1811	1773
URGCP_+_43945778.23-P1	20	111	33	15	132	144
URGCP_+_43945813.23-P1	575	322	359	416	547	1065
URGCP_+_43946170.23-P1	1365	1586	1635	1533	2717	2694
URGCP_-_43945997.23-P1	28	118	75	119	198	50
URGCP_-_43946163.23-P1	918	915	740	739	1811	1773
URGCP_-_43965571.23-P2	410	581	520	393	728	933
URGCP_-_43965604.23-P2	794	1789	895	1305	2048	2088
URGCP_-_43965901.23-P2	909	946	1198	887	2102	1964
URGCP_-_43965944.23-P2	876	877	789	1055	1008	2806
URGCP_-_43965984.23-P2	937	1648	1010	1875	2064	4249
URI1_+_30433164.23-P1P2	943	725	669	464	917	1191
URI1_-_30433193.23-P1P2	846	509	851	654	1438	1745
URI1_-_30433206.23-P1P2	625	688	879	909	1250	1804
URI1_-_30433213.23-P1P2	704	970	906	892	944	1137
URI1_-_30433571.23-P1P2	345	651	439	412	790	959
URM1_+_131133668.23-P1P2	398	515	403	498	597	817
URM1_-_131133680.23-P1P2	933	674	650	419	706	830
URM1_-_131133683.23-P1P2	547	537	910	857	873	2001
URM1_-_131133686.23-P1P2	581	616	529	578	655	875
URM1_-_131133845.23-P1P2	743	1031	890	538	1556	1337
UROC1_+_126236500.23-P1P2	728	553	828	353	1242	999
UROC1_+_126236533.23-P1P2	129	151	88	88	338	237
UROC1_-_126236254.23-P1P2	799	885	744	570	1775	2085
UROC1_-_126236476.23-P1P2	710	661	342	378	631	556
UROC1_-_126236579.23-P1P2	650	796	818	1138	1507	1234
UROD_+_45478049.23-P1P2	465	528	944	498	1360	815
UROD_+_45478318.23-P1P2	0	0	0	0	0	0
UROD_-_45477940.23-P1P2	298	359	393	585	570	1617
UROD_-_45477955.23-P1P2	196	642	500	792	1006	1203
UROD_-_45478371.23-P1P2	186	382	93	251	377	615
UROS_-_127511412.23-P1P2	547	411	480	475	1028	983
UROS_-_127511417.23-P1P2	481	393	589	607	703	1368
UROS_-_127511704.23-P1P2	1440	1369	934	1006	2260	2596
UROS_-_127511786.23-P1P2	1112	1181	1624	1134	4458	3174
UROS_-_127511795.23-P1P2	501	636	374	455	896	1021
USB1_+_58035337.23-P1P2	478	305	393	484	479	723
USB1_+_58035399.23-P1P2	28	207	247	244	88	177
USB1_+_58035737.23-P1P2	368	639	591	786	940	2112
USB1_-_58035370.23-P1P2	127	246	104	148	336	352
USB1_-_58035409.23-P1P2	393	716	606	582	902	927
USE1_+_17326604.23-P1P2	598	737	538	526	786	1494
USE1_-_17326217.23-P1P2	367	355	214	318	198	133
USE1_-_17326220.23-P1P2	359	432	302	275	145	311
USE1_-_17326244.23-P1P2	619	707	662	478	351	553
USE1_-_17326585.23-P1P2	1161	977	1306	864	2427	1270
USF1_+_161015630.23-P1P2	1310	1099	971	981	1929	1841
USF1_+_161015691.23-P1P2	1167	1359	986	887	1724	1869
USF1_+_161015697.23-P1P2	618	838	897	583	1621	1404
USF1_+_161015702.23-P1P2	998	1218	1161	665	1831	2142
USF1_+_161015713.23-P1P2	992	1220	796	1339	2734	2109
USF2_+_35759839.23-P1P2	1835	2214	1762	1572	2656	3568
USF2_+_35759877.23-P1P2	629	767	693	717	652	764
USF2_+_35760338.23-P1P2	1051	1877	1302	1249	2781	4020
USF2_-_35760367.23-P1P2	1564	1449	1390	2233	2607	3168
USF2_-_35760370.23-P1P2	1564	2294	1930	1568	2011	1707
USH1C_+_17565887.23-P1P2	524	493	685	729	1612	1341
USH1C_+_17565893.23-P1P2	668	471	620	462	776	1672
USH1C_-_17565488.23-P1P2	685	553	438	386	235	162
USH1C_-_17565505.23-P1P2	418	438	221	198	264	644
USH1C_-_17565720.23-P1P2	350	578	728	431	1225	512
USH1G_+_72919301.23-P1P2	739	586	589	514	840	1262
USH1G_-_72918901.23-P1P2	271	538	83	141	183	365
USH1G_-_72918919.23-P1P2	1162	1218	1193	1455	4526	3106
USH1G_-_72918982.23-P1P2	696	786	969	528	1904	2189
USH1G_-_72919314.23-P1P2	451	480	340	459	905	1690
USH2A_+_216596361.23-P1P2	655	494	601	647	509	922
USH2A_+_216596614.23-P1P2	211	402	196	255	146	250
USH2A_+_216596777.23-P1P2	795	795	557	643	1758	959
USH2A_+_216596796.23-P1P2	471	537	795	347	705	640
USH2A_-_216596742.23-P1P2	990	1059	1161	994	2181	1893
USHBP1_+_17375185.23-P1P2	105	170	197	229	162	241
USHBP1_+_17375478.23-P1P2	483	543	902	916	1694	2301
USHBP1_-_17375497.23-P1P2	0	0	0	0	0	0
USHBP1_-_17375512.23-P1P2	125	332	75	118	173	366
USHBP1_-_17375539.23-P1P2	978	636	813	610	1998	1294
USMG5_+_105155823.23-P1P2	103	245	274	216	290	193
USMG5_+_105155843.23-P1P2	820	1128	1472	1240	2680	2903
USMG5_+_105156174.23-P1P2	948	849	747	470	1362	1752
USMG5_+_105156196.23-P1P2	386	617	445	637	1010	947
USMG5_-_105155886.23-P1P2	469	303	149	134	497	642
USO1_+_76649865.23-P1P2	765	1188	995	943	1160	1658
USO1_+_76650011.23-P1P2	569	847	586	651	1834	2016
USO1_+_76650265.23-P1P2	1215	1652	1381	1416	3054	2293
USO1_+_76650273.23-P1P2	937	643	1303	1131	1049	1258
USO1_-_76650031.23-P1P2	662	547	868	623	1611	1171
USP10_+_84733660.23-P1P2	442	378	515	431	649	340
USP10_-_84733673.23-P1P2	1250	1256	1394	899	2043	2639
USP10_-_84733819.23-P1P2	315	353	570	486	685	824
USP10_-_84733942.23-P1P2	424	652	593	673	1280	1577
USP10_-_84734006.23-P1P2	479	413	447	315	908	664
USP11_+_47092774.23-P1P2	990	611	602	593	748	2339
USP11_-_47092435.23-P1P2	938	595	1354	581	1466	1646
USP11_-_47092439.23-P1P2	621	661	849	818	1466	1493
USP11_-_47092663.23-P1P2	991	1132	467	807	1375	1831
USP11_-_47093197.23-P1P2	763	885	439	793	1125	1405
USP12_+_27745482.23-P1P2	346	574	326	441	1779	1078
USP12_+_27745879.23-P1P2	596	589	461	408	1382	977
USP12_+_27745894.23-P1P2	738	644	629	640	1108	1093
USP12_+_27745932.23-P1P2	133	152	215	192	1007	318
USP12_-_27745952.23-P1P2	1054	956	1112	997	2418	1907
USP13_+_179370596.23-P1P2	449	524	485	312	1351	848
USP13_+_179370918.23-P1P2	449	613	451	754	710	1282
USP13_+_179371109.23-P1P2	968	876	916	816	1974	1823
USP13_+_179371280.23-P1P2	844	795	724	1021	1333	1551
USP13_-_179371086.23-P1P2	670	1189	957	1066	2194	1989
USP14_+_158632.23-P1P2	296	615	920	930	2079	1339
USP14_+_158644.23-P1P2	499	491	872	683	1042	1067
USP14_-_158932.23-P1P2	1080	1287	1477	1335	3610	3811
USP14_-_158935.23-P1P2	596	864	873	709	1737	1567
USP14_-_159021.23-P1P2	703	557	498	501	1036	928
USP15_+_62654170.23-P1P2	515	287	509	323	954	770
USP15_+_62654173.23-P1P2	241	239	456	258	990	360
USP15_+_62654560.23-P1P2	732	760	571	606	1132	1350
USP15_-_62654201.23-P1P2	655	1157	687	790	1392	1748
USP15_-_62654233.23-P1P2	888	1373	869	953	1916	2091
USP16_+_30397003.23-P1P2	850	1691	1342	1180	2851	1907
USP16_+_30397023.23-P1P2	721	428	646	780	886	672
USP16_+_30397092.23-P1P2	750	751	1099	1113	1671	1896
USP16_-_30397070.23-P1P2	1195	1924	1347	1382	2169	2187
USP16_-_30397402.23-P1P2	959	1015	844	907	1529	2264
USP18_-_18632749.23-P1P2	566	929	714	680	1125	2269
USP18_-_18632892.23-P1P2	489	1105	725	1294	1254	2795
USP18_-_18632948.23-P1P2	690	916	1045	985	2662	2345
USP18_-_18632964.23-P1P2	1447	1637	1447	1602	1729	2933
USP18_-_18633000.23-P1P2	1202	979	801	854	1600	2341
USP19_+_49158108.23-P1P2	917	822	961	548	2147	1329
USP19_+_49158238.23-P1P2	1204	910	975	743	1914	1893
USP19_-_49157742.23-P1P2	886	1122	1033	521	1173	2160
USP19_-_49157850.23-P1P2	913	1876	1354	2705	4060	4609
USP19_-_49158246.23-P1P2	326	317	303	224	491	236
USP1_+_62902760.23-P1P2	918	1633	1480	1017	1378	1918
USP1_+_62902791.23-P1P2	100	194	279	346	488	466
USP1_+_62903144.23-P1P2	385	556	273	455	382	867
USP1_+_62903177.23-P1P2	857	1013	997	772	3087	2006
USP1_+_62903191.23-P1P2	838	1055	562	804	1044	1302
USP20_+_132597723.23-P1P2	600	719	405	1120	1484	2906
USP20_+_132597790.23-P1P2	687	837	811	552	1679	1428
USP20_-_132597734.23-P1P2	842	1102	1084	1453	1750	2872
USP20_-_132597754.23-P1P2	725	739	651	736	1098	1207
USP20_-_132597757.23-P1P2	1003	1111	1043	687	1530	2437
USP21_+_161129668.23-P1P2	685	524	484	384	1092	1012
USP21_-_161129316.23-P1P2	740	588	609	576	791	1022
USP21_-_161129346.23-P1P2	103	103	343	373	543	697
USP21_-_161129387.23-P1P2	500	980	887	544	1074	1281
USP21_-_161129398.23-P1P2	1020	1322	1553	1752	3747	10553
USP22_-_20945882.23-P1P2	560	1064	506	688	1131	1217
USP22_-_20946294.23-P1P2	961	772	807	810	1500	2087
USP22_-_20946311.23-P1P2	511	665	394	404	1322	1240
USP22_-_20946316.23-P1P2	703	378	463	686	624	733
USP22_-_20946401.23-P1P2	803	1032	632	442	1710	1453
USP24_+_55680631.23-P1P2	907	851	1309	774	1799	1080
USP24_+_55680634.23-P1P2	564	409	845	726	1552	1670
USP24_-_55680623.23-P1P2	1324	1013	1438	1028	1764	1797
USP24_-_55680724.23-P1P2	738	1098	951	1001	1411	1394
USP24_-_55680833.23-P1P2	411	664	550	606	757	1008
USP25_+_17102298.23-P1P2	545	539	385	920	1019	1245
USP25_+_17102316.23-P1P2	1188	870	716	804	1654	1469
USP25_+_17102509.23-P1P2	764	636	1070	742	1144	2372
USP25_-_17102310.23-P1P2	880	974	1151	895	3230	1784
USP25_-_17102360.23-P1P2	1197	987	1075	743	2000	1703
USP26_+_132231083.23-P1P2	506	691	290	428	983	801
USP26_+_132231100.23-P1P2	428	552	716	724	662	1141
USP26_+_132231103.23-P1P2	299	964	434	698	668	1088
USP26_+_132231110.23-P1P2	635	680	520	505	1059	912
USP26_-_132231151.23-P1P2	797	625	887	491	1392	1065
USP27X_+_49644094.23-P1P2	1014	1312	1363	1126	1985	2635
USP27X_+_49644434.23-P1P2	505	460	324	353	623	1297
USP27X_+_49644458.23-P1P2	562	746	718	719	1431	1734
USP27X_-_49644084.23-P1P2	548	672	394	575	979	1050
USP27X_-_49644109.23-P1P2	852	643	597	794	1373	1291
USP28_+_113745821.23-P1P2	998	1045	1091	1036	2511	3432
