## Supplementary material for "Functional single-cell genomics of human cytomegalovirus infection": Table S2. CRISPRi/n host screens. (part 6 of 15)

### Sheet: CRISPRi raw counts (continued)
	t0	t0	surviving	surviving	uninfected	uninfected
USP28_+_113746234.23-P1P2	858	1034	1212	1341	2962	4730
USP28_+_113746238.23-P1P2	1154	1106	1037	1430	3576	3765
USP28_-_113746063.23-P1P2	872	1281	613	642	1625	1705
USP28_-_113746230.23-P1P2	576	839	987	578	2849	2714
USP29_+_57631423.23-P1P2	528	931	683	630	1408	2120
USP29_+_57631453.23-P1P2	832	1084	1201	806	2243	2561
USP29_+_57631456.23-P1P2	845	868	921	1009	1719	2184
USP29_-_57631473.23-P1P2	687	809	473	534	934	1147
USP29_-_57631787.23-P1P2	488	594	549	472	965	1828
USP2_+_119234467.23-P1	268	540	652	510	1061	924
USP2_+_119234876.23-P1	596	372	370	242	849	1173
USP2_+_119249597.23-P2	297	472	354	426	633	792
USP2_-_119234403.23-P1	436	867	858	905	1332	2227
USP2_-_119234478.23-P1	813	1133	845	1040	2094	2737
USP2_-_119234832.23-P1	449	686	378	647	397	1102
USP2_-_119249352.23-P2	677	649	725	777	1168	1347
USP2_-_119249365.23-P2	923	658	1106	529	1339	1575
USP2_-_119249728.23-P2	206	277	195	369	217	663
USP2_-_119249739.23-P2	774	995	1182	1245	2664	2340
USP30_+_109490408.23-P1P2	768	1090	1084	895	1327	2009
USP30_+_109490797.23-P1P2	385	348	252	332	1026	1183
USP30_-_109490428.23-P1P2	1248	1963	1314	1587	3361	3396
USP30_-_109490477.23-P1P2	375	474	396	321	482	1025
USP30_-_109490609.23-P1P2	1144	967	717	796	1685	1955
USP31_+_23160325.23-P1P2	888	927	1195	1158	2606	2813
USP31_+_23160406.23-P1P2	1083	858	1062	719	2190	1693
USP31_-_23160340.23-P1P2	567	529	545	430	1264	1149
USP31_-_23160343.23-P1P2	869	783	613	622	1019	791
USP31_-_23160360.23-P1P2	515	388	413	456	1214	714
USP32_+_58469076.23-P1P2	491	524	547	631	1624	998
USP32_+_58469194.23-P1P2	305	276	310	222	176	1369
USP32_+_58469274.23-P1P2	1027	1331	974	786	2240	1530
USP32_-_58469380.23-P1P2	690	1083	555	836	1311	2158
USP32_-_58469438.23-P1P2	644	550	843	572	3250	1339
USP33_+_78225104.23-P1P2	372	281	320	278	351	620
USP33_+_78225108.23-P1P2	381	377	270	271	540	930
USP33_+_78225459.23-P1P2	140	199	68	271	382	283
USP33_+_78225470.23-P1P2	817	694	1039	517	1237	2131
USP33_-_78225456.23-P1P2	614	523	435	336	1332	810
USP34_+_61697650.23-P1P2	321	492	132	389	563	611
USP34_+_61697799.23-P1P2	1053	1102	1188	1236	2526	2650
USP34_+_61698193.23-P1P2	602	715	465	285	878	1396
USP34_-_61697775.23-P1P2	946	913	1376	966	2841	2262
USP34_-_61698177.23-P1P2	457	571	719	432	1012	1234
USP35_+_77899919.23-P1P2	417	761	528	492	892	772
USP35_+_77899947.23-P1P2	856	1607	907	1517	1746	2604
USP35_+_77899979.23-P1P2	1565	887	1469	1041	2274	2879
USP35_-_77899991.23-P1P2	258	582	395	482	1083	987
USP35_-_77900010.23-P1P2	1122	1687	1385	1351	2732	3335
USP36_+_76836462.23-P1P2	658	918	621	716	1910	1845
USP36_+_76836480.23-P1P2	939	945	779	559	768	2074
USP36_+_76836692.23-P1P2	790	986	629	696	1198	1524
USP36_+_76836854.23-P1P2	509	507	239	237	701	424
USP36_-_76836540.23-P1P2	1121	1094	1274	1107	1203	2769
USP37_+_219432899.23-P1P2	743	759	622	417	657	890
USP37_+_219433023.23-P1P2	331	510	389	286	223	430
USP37_-_219432988.23-P1P2	1477	1831	1248	1033	1248	1443
USP37_-_219433035.23-P1P2	279	653	217	230	293	481
USP37_-_219433042.23-P1P2	605	966	346	290	463	371
USP38_+_144106111.23-P1P2	861	635	883	668	1580	1808
USP38_+_144106133.23-P1P2	1604	1461	1573	1089	2973	2152
USP38_+_144106157.23-P1P2	986	1096	907	863	1377	4001
USP38_+_144106164.23-P1P2	585	711	795	803	1671	1361
USP38_+_144106507.23-P1P2	595	527	631	760	1373	2557
USP39_+_85830061.23-P2	1264	831	979	1040	2775	2394
USP39_-_85829973.23-P2	563	529	203	338	556	1011
USP39_-_85829993.23-P2	263	145	92	182	348	241
USP39_-_85830000.23-P2	630	480	586	605	613	2242
USP39_-_85830050.23-P2	26	171	105	215	174	321
USP39_-_85843305.23-P1	586	788	152	62	128	157
USP39_-_85843315.23-P1	266	424	73	37	11	120
USP39_-_85843325.23-P1	539	666	110	105	70	117
USP39_-_85843339.23-P1	190	388	166	4	67	95
USP39_-_85843486.23-P1	588	444	346	388	249	438
USP3_+_63796855.23-P1P2	551	514	667	516	1300	706
USP3_+_63796883.23-P1P2	852	659	929	640	1740	1328
USP3_+_63797207.23-P1P2	370	700	542	389	1323	1308
USP3_-_63796862.23-P1P2	1053	416	992	779	1747	1777
USP3_-_63797251.23-P1P2	748	715	798	865	950	1420
USP40_+_234475191.23-P1P2	253	440	153	350	517	764
USP40_+_234475382.23-P1P2	740	1052	658	809	1637	1987
USP40_-_234474988.23-P1P2	532	1041	691	1038	1112	1826
USP40_-_234475002.23-P1P2	590	887	460	777	1303	2541
USP40_-_234475391.23-P1P2	879	1182	1163	1162	2462	2292
USP41_+_20726915.23-P1P2	679	769	579	1061	1232	2196
USP41_-_20726894.23-P1P2	343	763	695	743	693	2606
USP41_-_20726954.23-P1P2	152	95	36	49	213	51
USP41_-_20726965.23-P1P2	529	730	449	585	1526	1432
USP41_-_20727008.23-P1P2	999	864	1006	1052	2306	2462
USP42_+_6144561.23-P1P2	1649	1621	1352	913	1862	2170
USP42_+_6144628.23-P1P2	823	1327	1139	1103	2903	1642
USP42_+_6144958.23-P1P2	812	637	816	1101	1316	996
USP42_-_6144549.23-P1P2	318	419	402	399	906	523
USP42_-_6144572.23-P1P2	631	688	508	615	1205	1376
USP43_-_9548883.23-P1P2	1378	1148	1137	880	3009	2731
USP43_-_9548917.23-P1P2	1155	1162	1211	897	1754	2397
USP43_-_9549127.23-P1P2	670	904	662	662	949	2055
USP43_-_9549268.23-P1P2	312	283	262	203	284	706
USP43_-_9549357.23-P1P2	902	888	990	571	936	1721
USP44_+_95942123.23-P1	651	886	812	796	1022	2295
USP44_+_95942506.23-P1	801	765	829	726	1591	2246
USP44_+_95942529.23-P1	798	1195	839	1183	1946	2391
USP44_+_95942549.23-P1	381	237	351	395	749	542
USP44_+_95942592.23-P1	504	698	598	1035	1747	1907
USP44_+_95945073.23-P2	715	1003	533	707	1288	1281
USP44_+_95945084.23-P2	97	232	220	227	349	426
USP44_+_95945108.23-P2	1655	1254	1588	1136	2800	1932
USP44_-_95944673.23-P2	762	1125	1138	619	1964	2157
USP44_-_95945137.23-P2	575	917	818	1144	1363	1862
USP45_+_99963100.23-P1P2	1036	793	1279	579	1837	1657
USP45_+_99963250.23-P1P2	544	653	441	552	687	2005
USP45_+_99963268.23-P1P2	944	902	984	974	1697	1977
USP45_+_99963276.23-P1P2	685	773	918	664	2792	1559
USP45_-_99962839.23-P1P2	871	980	652	643	1459	1794
USP46_+_53525225.23-P1P2	681	972	675	892	1447	2492
USP46_+_53525375.23-P1P2	724	930	937	630	3023	2364
USP46_-_53525018.23-P1P2	667	947	713	597	2123	1469
USP46_-_53525384.23-P1P2	694	1066	822	983	1395	2484
USP46_-_53525392.23-P1P2	349	560	436	441	683	752
USP47_+_11863558.23-P1P2	1175	1434	1609	2028	2983	3427
USP47_+_11863604.23-P1P2	665	809	813	804	763	1249
USP47_+_11863607.23-P1P2	818	1256	1758	1238	1832	1864
USP47_-_11863910.23-P1P2	429	842	482	343	243	289
USP47_-_11864014.23-P1P2	505	1090	952	467	1973	981
USP48_+_22109575.23-P1P2	727	932	690	673	882	1226
USP48_+_22109648.23-P1P2	799	980	1157	868	2083	1723
USP48_+_22109651.23-P1P2	431	529	545	746	883	1134
USP48_-_22109230.23-P1P2	352	527	422	498	574	1116
USP48_-_22109567.23-P1P2	287	870	490	465	753	834
USP49_+_41862850.23-P1P2	397	496	386	301	1108	956
USP49_+_41863047.23-P1P2	786	785	782	671	1338	1802
USP49_+_41863050.23-P1P2	1397	1460	1368	1594	2420	3284
USP49_+_41863060.23-P1P2	626	992	1046	1145	2065	2080
USP49_-_41863094.23-P1P2	531	970	509	596	1091	3154
USP4_+_49377068.23-P1P2	610	668	479	322	1891	1045
USP4_+_49377073.23-P1P2	637	587	409	490	1025	1152
USP4_+_49377417.23-P1P2	950	1029	565	1080	649	1481
USP4_-_49377056.23-P1P2	1060	1416	829	2944	2544	2810
USP4_-_49377436.23-P1P2	311	339	328	254	781	572
USP50_+_50838461.23-P1P2	866	1050	942	1109	1822	2652
USP50_+_50838472.23-P1P2	830	1167	922	985	1822	2012
USP50_+_50838623.23-P1P2	842	1225	698	659	1503	1664
USP50_+_50838871.23-P1P2	286	344	466	528	1021	809
USP50_-_50838470.23-P1P2	882	813	794	802	2344	2365
USP51_+_55514736.23-P1P2	701	590	447	486	1067	2142
USP51_+_55515284.23-P1P2	672	1071	712	827	1215	1536
USP51_+_55515461.23-P1P2	686	1499	1053	1595	1721	2970
USP51_+_55515494.23-P1P2	772	801	475	640	1091	1182
USP51_-_55515109.23-P1P2	586	645	573	691	1312	983
USP53_+_120133854.23-P1P2	1008	852	1042	1076	1212	2981
USP53_+_120134331.23-P1P2	922	982	1098	624	1692	1890
USP53_-_120133843.23-P1P2	542	332	317	384	577	341
USP53_-_120133893.23-P1P2	875	1170	1078	1041	1269	2716
USP53_-_120133915.23-P1P2	818	908	990	1057	2278	2322
USP54_+_75351034.23-P1	610	1021	744	1124	2362	1335
USP54_+_75351065.23-P1	609	526	533	372	907	1279
USP54_+_75385520.23-P2	240	371	268	277	256	436
USP54_+_75385672.23-P2	1066	896	764	576	1250	1956
USP54_+_75385705.23-P2	874	878	1084	1027	1446	2099
USP54_-_75351091.23-P1	1238	912	1151	1307	1426	2276
USP54_-_75351111.23-P1	827	1017	1123	1137	3108	1209
USP54_-_75351122.23-P1	660	885	421	552	957	1636
USP54_-_75385742.23-P2	831	887	681	969	1054	1662
USP54_-_75385750.23-P2	1001	1352	992	943	2413	2751
USP5_+_6961451.23-P1	711	999	1006	1110	1164	1190
USP5_+_6961472.23-P1	312	482	376	502	319	423
USP5_+_6965996.23-P2	584	457	566	365	616	722
USP5_+_6966012.23-P2	732	836	619	1044	2406	2685
USP5_-_6961346.23-P1	518	608	799	464	491	387
USP5_-_6961349.23-P1	787	912	800	728	510	593
USP5_-_6961687.23-P1	863	480	910	965	1561	1269
USP5_-_6965971.23-P2	780	1090	670	929	1722	2021
USP5_-_6966007.23-P2	162	156	159	331	240	399
USP5_-_6966395.23-P2	648	391	605	536	699	781
USP6NL_+_11573949.23-ENST00000277575.5	157	490	417	341	349	1358
USP6NL_+_11573973.23-ENST00000277575.5	696	315	480	374	1317	763
USP6NL_+_11574297.23-ENST00000277575.5	944	910	479	835	921	1868
USP6NL_-_11574304.23-ENST00000277575.5	415	240	580	148	1099	508
USP6NL_-_11574424.23-ENST00000277575.5	503	614	404	419	470	812
USP6_+_5019858.23-P1P2	1133	1448	899	846	1717	2498
USP6_+_5019875.23-P1P2	994	1140	630	1256	2106	2249
USP6_-_5019814.23-P1P2	1417	1588	1375	1249	3030	2940
USP6_-_5019884.23-P1P2	0	29	34	136	166	34
USP6_-_5019904.23-P1P2	674	608	412	375	1049	544
USP7_+_9057355.23-P1P2	787	764	633	507	1882	1110
USP7_-_9057365.23-P1P2	421	344	312	509	168	1315
USP7_-_9057691.23-P1P2	360	666	406	459	503	1008
USP7_-_9057709.23-P1P2	729	577	546	609	1097	1398
USP7_-_9057818.23-P1P2	959	945	582	713	1183	1229
USP8_+_50716821.23-P1P2	606	463	282	245	323	375
USP8_+_50716991.23-P1P2	839	689	540	442	915	985
USP8_+_50717086.23-P1P2	389	482	642	376	843	2215
USP8_-_50716679.23-P1P2	975	1176	1082	684	1728	1184
USP8_-_50716851.23-P1P2	1091	812	769	459	1166	1035
USP9X_+_40944761.23-P1P2	551	596	1068	646	2073	1311
USP9X_+_40944791.23-P1P2	443	586	254	436	790	1552
USP9X_+_40945320.23-P1P2	409	688	776	538	870	900
USP9X_-_40944729.23-P1P2	463	984	659	988	1041	1488
USP9X_-_40944738.23-P1P2	623	1018	1214	1155	1904	2004
USP9Y_+_14813207.23-ENST00000338981.3	1196	826	1344	816	2065	1894
USP9Y_-_14813452.23-ENST00000338981.3	346	491	299	378	928	862
USP9Y_-_14813528.23-ENST00000338981.3	948	771	762	828	886	1339
USP9Y_-_14813537.23-ENST00000338981.3	665	1144	661	813	1537	3033
USP9Y_-_14813592.23-ENST00000338981.3	686	978	821	939	1410	2270
USPL1_+_31192493.23-P1P2	575	991	610	819	1401	1704
USPL1_-_31192068.23-P1P2	1002	845	1005	586	1534	1443
USPL1_-_31192083.23-P1P2	567	842	735	800	1123	1567
USPL1_-_31192108.23-P1P2	684	612	272	376	288	260
USPL1_-_31192127.23-P1P2	535	385	122	183	235	120
UST_+_149068214.23-P1P2	248	653	402	630	745	631
UST_-_149068253.23-P1P2	116	284	133	247	752	1014
UST_-_149068594.23-P1P2	545	590	600	294	743	1060
UST_-_149068597.23-P1P2	887	683	540	562	900	1822
UST_-_149068633.23-P1P2	0	0	0	0	0	0
UTF1_+_135043737.23-P1P2	2516	2669	2487	2567	4691	5359
UTF1_+_135043759.23-P1P2	1702	2188	2015	2573	3024	3773
UTF1_+_135043785.23-P1P2	1945	1996	1714	1733	4668	4087
UTF1_-_135043733.23-P1P2	638	1121	1108	914	1472	2322
UTF1_-_135043941.23-P1P2	991	1419	1254	946	1696	1602
UTP11L_+_38478435.23-P1P2	390	718	361	524	379	530
UTP11L_+_38478890.23-P1P2	770	894	770	873	1146	1379
UTP11L_-_38478424.23-P1P2	330	568	315	386	109	172
UTP11L_-_38478438.23-P1P2	206	478	257	497	207	370
UTP11L_-_38478480.23-P1P2	354	558	448	378	282	281
UTP14A_+_129040149.23-P1P2	327	268	158	204	91	108
UTP14A_-_129040177.23-P1P2	389	327	116	152	62	149
UTP14A_-_129040212.23-P1P2	815	1419	682	895	890	783
UTP14A_-_129040219.23-P1P2	553	927	464	726	344	518
UTP14A_-_129040229.23-P1P2	698	857	507	594	403	585
UTP14C_+_52586561.23-P1P2	1398	1392	665	809	1843	1180
UTP14C_+_52586606.23-P1P2	1204	1240	974	1334	1051	1232
UTP14C_-_52586543.23-P1P2	1125	1069	1022	609	610	668
UTP14C_-_52586571.23-P1P2	1170	1424	1318	965	2470	2402
UTP14C_-_52586618.23-P1P2	2249	2137	2297	1739	2466	2325
UTP15_+_72861623.23-P1P2	939	1028	691	781	1188	1632
UTP15_+_72861922.23-P1P2	282	346	284	206	612	627
UTP15_+_72861987.23-P1P2	945	508	658	399	915	538
UTP15_-_72861621.23-P1P2	293	539	277	303	177	285
UTP15_-_72861666.23-P1P2	164	221	195	67	125	222
UTP18_-_49337959.23-P1P2	844	1782	1084	1641	453	1129
UTP18_-_49338296.23-P1P2	837	1041	1021	1103	1262	1420
UTP18_-_49338325.23-P1P2	1114	1158	778	1624	2302	3835
UTP18_-_49338359.23-P1P2	887	1095	814	739	1154	1919
UTP18_-_49338383.23-P1P2	425	434	176	103	141	140
UTP20_+_101673989.23-P1P2	222	292	133	295	109	307
UTP20_+_101674131.23-P1P2	547	770	1588	687	291	448
UTP20_+_101674301.23-P1P2	643	1103	772	420	546	354
UTP20_-_101673950.23-P1P2	659	867	726	869	345	362
UTP20_-_101674128.23-P1P2	439	379	464	281	463	207
UTP23_+_117778807.23-P1P2	898	712	516	682	1299	1176
UTP23_+_117778813.23-P1P2	969	1242	743	1018	1999	2761
UTP23_-_117778772.23-P1P2	865	1009	1315	1292	1935	2848
UTP23_-_117778780.23-P1P2	1065	1473	1060	1285	1921	1699
UTP23_-_117779203.23-P1P2	717	521	381	370	1584	1005
UTP3_+_71554274.23-P1P2	1834	2807	1499	2386	2648	3265
UTP3_+_71554306.23-P1P2	1697	1886	1137	1514	1198	1317
UTP3_+_71554713.23-P1P2	266	73	56	127	538	266
UTP3_-_71554280.23-P1P2	224	286	396	267	250	268
UTP3_-_71554284.23-P1P2	227	283	44	137	154	347
UTP6_+_30228642.23-P1P2	351	581	539	328	510	910
UTP6_+_30228707.23-P1P2	170	286	113	284	163	126
UTP6_-_30228341.23-P1P2	198	316	153	95	232	270
UTP6_-_30228671.23-P1P2	454	693	145	285	226	257
UTP6_-_30228710.23-P1P2	666	872	753	538	351	512
UTRN_+_144613388.23-ENST00000367545.3	408	724	653	686	1078	1701
UTRN_+_144613433.23-ENST00000367545.3	701	954	908	618	1669	2015
UTRN_-_144613005.23-ENST00000367545.3	1530	2050	1918	1186	3432	4906
UTRN_-_144613053.23-ENST00000367545.3	817	1384	985	1046	1912	2466
UTRN_-_144613400.23-ENST00000367545.3	1625	1421	1426	1346	2952	3572
UTS2B_+_190999874.23-P1P2	153	200	269	194	235	312
UTS2B_+_191000085.23-P1P2	516	851	364	670	647	950
UTS2B_-_190999751.23-P1P2	202	152	93	69	155	11
UTS2B_-_190999851.23-P1P2	629	645	700	554	1090	1433
UTS2B_-_191000076.23-P1P2	192	392	403	261	625	952
UTS2R_+_80332147.23-ENST00000313135.2	1001	1074	1432	1055	2491	2218
UTS2R_+_80332430.23-ENST00000313135.2	503	773	425	448	827	1152
UTS2R_-_80332193.23-ENST00000313135.2	412	572	459	596	1071	894
UTS2R_-_80332203.23-ENST00000313135.2	972	1012	454	839	888	1112
UTS2R_-_80332238.23-ENST00000313135.2	1041	1035	1197	721	1767	1912
UTS2_+_7913068.23-ENST00000361696.5	462	761	469	630	887	1176
UTS2_-_7912714.23-ENST00000361696.5	435	574	455	305	1066	665
UTS2_-_7912999.23-ENST00000361696.5	649	706	819	457	1290	1087
UTS2_-_7913082.23-ENST00000361696.5	354	210	478	322	802	684
UTS2_-_7913094.23-ENST00000361696.5	1487	1046	1276	1058	1674	2218
UTY_+_15591412.23-P1P2	516	845	910	498	1370	995
UTY_+_15591415.23-P1P2	829	998	775	934	1736	1236
UTY_+_15591445.23-P1P2	835	1200	578	847	1668	2111
UTY_+_15591566.23-P1P2	565	456	548	629	498	1487
UTY_-_15591513.23-P1P2	1048	1535	800	561	1666	1446
UVRAG_-_75526284.23-P1P2	430	284	321	136	282	215
UVRAG_-_75526290.23-P1P2	629	751	403	365	442	458
UVRAG_-_75526326.23-P1P2	1105	921	935	1007	1446	2750
UVRAG_-_75526351.23-P1P2	1092	915	618	576	2053	1687
UVRAG_-_75526601.23-P1P2	602	593	501	825	1006	1620
UVSSA_+_1341057.23-P1P2	164	351	372	188	443	676
UVSSA_+_1341415.23-P1P2	14	49	146	43	134	74
UVSSA_+_1341437.23-P1P2	378	417	322	164	266	905
UVSSA_+_1341452.23-P1P2	1441	1903	1221	1720	871	1090
UVSSA_-_1341026.23-P1P2	345	743	278	608	662	512
UXS1_+_106810727.23-P1P2	726	685	922	640	1036	1175
UXS1_-_106810367.23-P1P2	933	946	1010	1028	1581	3445
UXS1_-_106810673.23-P1P2	1272	1414	1145	1632	1839	5793
UXS1_-_106810737.23-P1P2	437	598	327	313	590	622
UXS1_-_106810763.23-P1P2	566	641	750	484	1070	1125
UXT_+_47518506.23-P1P2	991	956	1413	1156	951	822
UXT_-_47518291.23-P1P2	1131	873	1036	594	1504	1787
UXT_-_47518537.23-P1P2	655	580	876	1168	447	388
UXT_-_47518541.23-P1P2	753	946	915	673	1555	1511
UXT_-_47518553.23-P1P2	457	485	997	852	1350	1029
VAC14_+_70835011.23-P1P2	794	787	820	491	2128	1795
VAC14_+_70835014.23-P1P2	770	992	479	611	1220	1148
VAC14_-_70834646.23-P1P2	804	899	692	524	1510	1326
VAC14_-_70834996.23-P1P2	991	1193	1052	771	2828	2116
VAC14_-_70835044.23-P1P2	1143	1405	1472	1300	2602	2069
VAMP1_+_6579358.23-P1P2	473	380	397	337	887	1278
VAMP1_+_6579392.23-P1P2	320	431	148	297	786	620
VAMP1_-_6579453.23-P1P2	626	318	528	435	738	616
VAMP1_-_6579770.23-P1P2	378	463	275	680	315	1461
VAMP1_-_6579820.23-P1P2	1518	2022	1568	1889	2825	4594
VAMP2_+_8065808.23-P1P2	149	100	252	158	536	278
VAMP2_+_8065818.23-P1P2	246	606	396	464	982	1178
VAMP2_+_8065840.23-P1P2	892	1527	1297	1373	2381	3471
VAMP2_+_8066260.23-P1P2	1727	1994	1538	1734	4436	3034
VAMP2_-_8066267.23-P1P2	1252	1111	1241	1505	1928	2006
VAMP3_+_7831374.23-P1P2	703	689	593	528	994	1429
VAMP3_+_7831377.23-P1P2	543	593	708	768	1612	1635
VAMP3_+_7831383.23-P1P2	678	1134	1178	766	1521	2486
VAMP3_+_7831404.23-P1P2	862	568	549	454	1391	1141
VAMP3_+_7831773.23-P1P2	545	391	505	474	1769	1119
VAMP4_+_171710797.23-P1P2	796	633	1006	687	1544	2277
VAMP4_+_171711193.23-P1P2	888	1161	654	812	1662	1495
VAMP4_+_171711196.23-P1P2	407	945	724	992	973	1681
VAMP4_-_171711128.23-P1P2	934	1665	1112	904	2389	2217
VAMP4_-_171711156.23-P1P2	437	540	299	290	781	976
VAMP5_+_85811560.23-P1P2	645	414	536	679	1245	1170
VAMP5_-_85811590.23-P1P2	520	468	687	543	1091	2027
VAMP5_-_85811705.23-P1P2	533	568	416	332	508	732
VAMP5_-_85811741.23-P1P2	688	804	548	541	1043	847
VAMP5_-_85811744.23-P1P2	976	1577	1133	842	2296	1865
VAMP7_+_155111022.23-P1P2	686	492	965	747	1107	1516
VAMP7_+_155111025.23-P1P2	145	441	58	376	167	226
VAMP7_+_155111049.23-P1P2	1523	1621	1335	2129	2506	3135
VAMP7_+_155111089.23-P1P2	822	890	882	620	1534	1769
VAMP7_-_155111008.23-P1P2	860	717	897	578	1121	1785
VAMP8_+_85788710.23-P2	282	212	434	238	531	360
VAMP8_+_85788770.23-P2	612	752	578	763	1919	2536
VAMP8_+_85788780.23-P2	573	1067	684	783	1110	2602
VAMP8_+_85804709.23-P1	1013	1085	1280	1515	1992	3234
VAMP8_-_85788707.23-P2	1183	1120	1174	769	1393	2381
VAMP8_-_85788796.23-P2	1088	1554	1145	1514	2501	3487
VAMP8_-_85804704.23-P1	607	1174	924	738	1545	2226
VAMP8_-_85804715.23-P1	518	643	505	303	630	1012
VAMP8_-_85805121.23-P1	677	781	906	803	1371	1217
VAMP8_-_85805151.23-P1	1772	1249	1345	1008	2999	2534
VANGL1_+_116184656.23-P1P2	439	432	510	515	1366	692
VANGL1_+_116184992.23-P1P2	402	514	624	276	924	630
VANGL1_+_116185041.23-P1P2	147	86	194	126	336	496
VANGL1_+_116185054.23-P1P2	195	130	224	112	155	377
VANGL1_-_116185125.23-P1P2	162	165	176	229	362	927
VANGL2_+_160370393.23-P1P2	1028	944	1018	1067	1597	1602
VANGL2_+_160370429.23-P1P2	364	478	374	235	1046	1305
VANGL2_+_160370553.23-P1P2	148	139	73	314	182	535
VANGL2_-_160370605.23-P1P2	422	439	326	258	637	663
VANGL2_-_160370795.23-P1P2	476	473	480	298	671	394
VAPA_+_9914450.23-P1P2	417	350	402	287	502	429
VAPA_+_9914458.23-P1P2	678	799	640	538	1591	2046
VAPA_-_9914006.23-P1P2	525	412	536	352	1018	1071
VAPA_-_9914119.23-P1P2	202	256	25	177	213	339
VAPA_-_9914744.23-P1P2	767	804	779	745	1381	2055
VAPB_+_56964324.23-P1P2	736	1336	506	976	1424	2404
VAPB_+_56964331.23-P1P2	610	936	601	960	1361	2847
VAPB_+_56964373.23-P1P2	591	727	582	419	1226	1539
VAPB_+_56964378.23-P1P2	506	608	420	357	503	789
VAPB_-_56964312.23-P1P2	309	191	150	160	289	372
VARS2_+_30882048.23-P1P2	1289	987	1349	1027	755	1836
VARS2_+_30882085.23-P1P2	762	712	1565	1104	1056	837
VARS2_+_30882095.23-P1P2	1520	986	2241	1075	1890	1189
VARS2_+_30882141.23-P1P2	827	821	1295	996	1104	775
VARS2_+_30882312.23-P1P2	827	731	1305	1332	1122	1662
VARS_+_31763449.23-P1P2	176	203	210	384	97	156
VARS_+_31763457.23-P1P2	202	377	557	277	208	179
VARS_+_31763486.23-P1P2	410	380	502	368	236	301
VARS_-_31763104.23-P1P2	408	340	400	385	222	341
VARS_-_31763433.23-P1P2	522	797	731	1143	525	623
VASH1_+_77228213.23-P1P2	778	581	556	555	685	901
VASH1_+_77228282.23-P1P2	432	809	731	478	1462	2107
VASH1_+_77228321.23-P1P2	464	476	383	453	767	826
VASH1_-_77227834.23-P1P2	1052	1006	1452	1220	2218	2723
VASH1_-_77227837.23-P1P2	739	667	402	718	1291	1027
VASH2_+_213124133.23-P1P2	0	57	0	59	60	43
VASH2_+_213124300.23-P1P2	731	1139	704	1282	1255	1934
VASH2_+_213124373.23-P1P2	400	445	456	328	727	358
VASH2_+_213124413.23-P1P2	523	940	796	992	1183	1352
VASH2_-_213124350.23-P1P2	735	873	675	617	1329	2196
VASN_+_4421835.23-P1P2	976	941	746	926	1691	1229
VASN_+_4422265.23-P1P2	216	404	130	239	278	437
VASN_+_4422271.23-P1P2	106	109	139	81	40	198
VASN_-_4421855.23-P1P2	364	565	442	429	321	2033
VASN_-_4421948.23-P1P2	825	797	918	822	1832	1330
VASP_+_46010763.23-P1P2	349	224	124	230	328	806
VASP_+_46010822.23-P1P2	564	379	916	610	993	798
VASP_-_46010769.23-P1P2	807	934	652	932	988	2540
VASP_-_46010775.23-P1P2	682	638	586	601	623	1476
VASP_-_46010910.23-P1P2	520	854	591	420	978	917
VAT1L_+_77822552.23-P1P2	0	244	0	153	56	169
VAT1L_+_77822898.23-P1P2	215	428	118	88	496	304
VAT1L_+_77822932.23-P1P2	94	49	57	94	39	27
VAT1L_-_77822504.23-P1P2	759	847	744	645	2371	866
VAT1L_-_77822784.23-P1P2	828	1343	879	769	1647	1702
VAT1_+_41173888.23-P1P2	765	532	414	506	643	1008
VAT1_+_41173998.23-P1P2	386	387	414	285	1466	415
VAT1_+_41174311.23-P1P2	756	1055	771	813	1368	1747
VAT1_+_41174320.23-P1P2	954	1110	1210	1059	1485	1868
VAT1_-_41174374.23-P1P2	485	1041	420	673	1043	1224
VAV1_+_6773215.23-P1P2	446	517	912	851	1484	1373
VAV1_-_6772740.23-P1P2	627	776	981	486	1175	1067
VAV1_-_6772749.23-P1P2	347	534	561	441	396	524
VAV1_-_6773116.23-P1P2	658	1071	554	792	1687	917
VAV1_-_6773126.23-P1P2	346	431	506	388	1178	1589
VAV2_+_136857564.23-P1P2	776	703	1058	892	704	1112
VAV2_+_136857849.23-P1P2	608	740	694	870	1178	1385
VAV2_+_136857852.23-P1P2	511	774	519	596	1307	1121
VAV2_-_136857340.23-P1P2	946	991	636	701	1425	1913
VAV2_-_136857912.23-P1P2	797	696	673	447	1434	1629
VAV3_+_108507302.23-P1P2	1124	905	902	714	2097	2053
VAV3_+_108507316.23-P1P2	537	718	417	1029	1414	1797
VAV3_+_108507337.23-P1P2	525	428	322	305	821	1456
VAV3_-_108507431.23-P1P2	806	1072	1258	729	1396	1762
VAV3_-_108507439.23-P1P2	870	782	640	906	1249	1635
VAX1_+_118897315.23-P1P2	519	921	638	569	1099	1292
VAX1_+_118897861.23-P1P2	1487	1186	1511	1655	1882	2294
VAX1_-_118897342.23-P1P2	862	1057	792	1332	1532	2606
VAX1_-_118897345.23-P1P2	1751	1682	2010	1383	5080	4294
VAX1_-_118897899.23-P1P2	686	1284	862	954	1660	2116
VAX2_+_71127722.23-P1P2	309	469	678	542	991	1085
VAX2_-_71127732.23-P1P2	830	1236	1063	856	1394	1415
VAX2_-_71127755.23-P1P2	509	805	790	631	1485	692
VAX2_-_71127764.23-P1P2	1850	2182	1843	2582	3767	3952
VAX2_-_71127869.23-P1P2	1324	1471	1432	1179	2462	2872
VBP1_+_154444727.23-P1P2	883	1175	960	874	658	776
VBP1_+_154444917.23-P1P2	796	1056	1086	887	955	833
VBP1_+_154445149.23-P1P2	547	645	387	679	934	739
VBP1_-_154444762.23-P1P2	601	721	662	350	453	540
VBP1_-_154444784.23-P1P2	529	851	577	827	543	656
VCAM1_+_101185295.23-P1P2	918	926	672	965	1472	1884
VCAM1_+_101185343.23-P1P2	833	840	893	864	1875	1953
VCAM1_-_101185322.23-P1P2	668	1098	598	640	1140	1629
VCAM1_-_101185348.23-P1P2	747	863	822	760	1193	1442
VCAM1_-_101185375.23-P1P2	1111	1595	677	1238	1947	2473
VCAN_+_82767586.23-P1P2	173	244	137	166	192	527
VCAN_+_82767593.23-P1P2	373	492	258	524	785	1345
VCAN_-_82767603.23-P1P2	1815	1566	1792	1558	4034	3883
VCAN_-_82767966.23-P1P2	920	731	1078	626	1990	2362
VCAN_-_82767986.23-P1P2	787	662	1329	800	2346	2011
VCL_+_75757898.23-P1P2	625	689	628	508	694	589
VCL_+_75757911.23-P1P2	1136	1559	1422	1074	1895	1810
VCL_+_75757919.23-P1P2	392	542	533	471	669	468
VCL_+_75757934.23-P1P2	536	608	387	338	862	1328
VCL_-_75758273.23-P1P2	737	711	538	612	1171	942
VCPIP1_+_67579382.23-P1P2	1112	1164	1298	1097	2337	1908
VCPIP1_+_67579395.23-P1P2	1016	1034	794	802	1266	1177
VCPIP1_+_67579477.23-P1P2	486	542	595	364	580	902
VCPIP1_-_67579008.23-P1P2	718	1202	843	742	2135	1748
VCPIP1_-_67579408.23-P1P2	561	619	445	429	415	879
VCPKMT_+_50583160.23-P1P2	115	84	260	70	153	164
VCPKMT_+_50583228.23-P1P2	0	0	0	0	0	0
VCPKMT_+_50583239.23-P1P2	515	598	280	382	648	1225
VCPKMT_+_50583242.23-P1P2	532	640	597	477	1150	1193
VCPKMT_-_50583291.23-P1P2	1056	1606	842	1062	1958	2684
VCP_+_35073081.23-P1P2	581	1090	783	826	1457	1795
VCP_-_35072554.23-P1P2	162	81	168	59	15	28
VCP_-_35072566.23-P1P2	188	231	65	104	27	41
VCP_-_35072599.23-P1P2	82	69	152	187	29	63
VCP_-_35072970.23-P1P2	145	48	223	107	99	223
VCX_+_7811213.23-P1P2	572	917	563	1044	1689	2172
VCX_+_7811660.23-P1P2	370	209	476	462	711	1349
VCX_+_7811673.23-P1P2	445	598	554	635	1362	1214
VCX_-_7811292.23-P1P2	301	539	486	352	583	1227
VCX_-_7811712.23-P1P2	451	588	685	562	785	1821
VDAC1_+_133340041.23-P1P2	1334	1587	1247	728	3590	2524
VDAC1_+_133340336.23-P1P2	1835	1851	1536	1389	3724	3075
VDAC1_+_133340407.23-P1P2	1479	1536	1022	1267	1991	3851
VDAC1_-_133340399.23-P1P2	1066	984	1017	693	1823	2096
VDAC1_-_133340412.23-P1P2	783	869	454	962	1660	3256
VDAC2_+_76970763.23-P1P2	1119	1440	707	682	1607	4464
VDAC2_+_76970821.23-P1P2	397	346	315	116	937	1110
VDAC2_+_76970831.23-P1P2	228	398	180	408	679	296
VDAC2_+_76971070.23-P1P2	514	436	292	271	697	689
VDAC2_-_76970971.23-P1P2	57	307	105	103	99	824
VDAC3_+_42249411.23-P1P2	1390	1449	1264	1223	1944	2034
VDAC3_+_42249432.23-P1P2	945	600	897	991	1490	1533
VDAC3_+_42249786.23-P1P2	738	1340	426	484	627	1526
VDAC3_-_42249431.23-P1P2	981	765	801	763	2031	1694
VDAC3_-_42249854.23-P1P2	373	493	770	629	1501	1474
VDR_+_48298564.23-P1P2	915	1032	990	1174	2403	2884
VDR_+_48298746.23-P1P2	1188	842	958	578	1649	1562
VDR_+_48298796.23-P1P2	742	534	1006	583	1317	2315
VDR_-_48298749.23-P1P2	517	597	590	779	1263	1089
VDR_-_48298752.23-P1P2	575	346	433	527	882	1088
VEGFA_+_43738411.23-P1P2	429	444	439	521	1007	882
VEGFA_-_43737979.23-P1P2	557	480	534	445	618	1037
VEGFA_-_43737994.23-P1P2	577	884	479	585	1011	1114
VEGFA_-_43738019.23-P1P2	140	376	77	497	100	571
VEGFA_-_43738357.23-P1P2	702	818	630	1433	2109	1995
VEGFB_+_64002451.23-P1P2	1165	1107	995	1024	2474	2660
VEGFB_-_64002444.23-P1P2	401	401	441	329	760	1128
VEGFB_-_64002466.23-P1P2	159	226	239	302	414	586
VEGFB_-_64002519.23-P1P2	585	597	717	676	1124	1344
VEGFB_-_64002522.23-P1P2	356	479	286	316	1055	1025
VEGFC_+_177713562.23-P1P2	228	369	299	153	203	929
VEGFC_+_177713634.23-P1P2	639	436	689	515	1575	1440
VEGFC_+_177714001.23-P1P2	347	574	489	526	861	1090
VEGFC_-_177713593.23-P1P2	1293	956	953	592	1500	1499
VEGFC_-_177714040.23-P1P2	108	407	109	260	54	72
VENTX_+_135051755.23-P1P2	3540	3916	3359	2313	7002	6036
VENTX_+_135051812.23-P1P2	1428	1724	1652	1551	2595	2943
VENTX_+_135051847.23-P1P2	487	561	280	452	527	665
VENTX_-_135051769.23-P1P2	1268	1280	953	795	2343	2618
VENTX_-_135051884.23-P1P2	674	1033	970	992	1666	2127
VEPH1_+_157217206.23-ENST00000392832.2	791	919	560	738	843	1933
VEPH1_+_157220974.23-ENST00000362010.2	729	1118	1126	572	1685	1319
VEPH1_+_157221140.23-ENST00000362010.2	378	871	558	865	1181	1884
VEPH1_+_157221182.23-ENST00000362010.2	2099	2090	2092	2357	5709	4958
VEPH1_-_157217137.23-ENST00000392832.2	358	445	303	452	657	556
VEPH1_-_157217203.23-ENST00000392832.2	1576	2101	1610	1689	3100	5523
VEPH1_-_157217268.23-ENST00000392832.2	1347	1178	1223	751	2081	1845
VEPH1_-_157217415.23-ENST00000392832.2	2168	3158	2542	2383	5454	5655
VEPH1_-_157221086.23-ENST00000362010.2	8	68	19	49	8	27
VEPH1_-_157221158.23-ENST00000362010.2	157	146	77	225	227	316
VEZF1_+_56065097.23-P1P2	1687	2000	1990	1555	3694	3647
VEZF1_-_56065167.23-P1P2	365	496	286	546	323	689
VEZF1_-_56065552.23-P1P2	706	762	931	1006	1090	1497
VEZF1_-_56065555.23-P1P2	1318	1978	1536	1478	3240	3366
VEZF1_-_56065595.23-P1P2	2497	2520	2547	1948	4888	5279
VEZT_+_95611566.23-P1P2	189	147	223	141	329	433
VEZT_+_95611569.23-P1P2	280	546	501	88	654	382
VEZT_+_95612025.23-P1P2	616	431	277	474	419	960
VEZT_-_95611616.23-P1P2	189	239	154	327	288	1185
VEZT_-_95611619.23-P1P2	727	765	660	470	1211	1079
VGF_+_100808350.23-P1P2	633	805	578	546	1306	1145
VGF_+_100808457.23-P1P2	126	530	263	246	485	778
VGF_-_100808432.23-P1P2	1122	1247	1867	1774	2799	2611
VGF_-_100808789.23-P1P2	830	1031	763	895	1858	1855
VGF_-_100808837.23-P1P2	129	248	235	137	87	910
VGLL1_+_135614604.23-P1P2	474	531	703	296	651	916
VGLL1_+_135614618.23-P1P2	337	273	463	317	917	666
VGLL1_-_135614336.23-P1P2	451	394	281	317	714	754
VGLL1_-_135614440.23-P1P2	1762	1952	1499	1902	3990	4426
VGLL1_-_135614455.23-P1P2	591	623	482	697	922	1132
VGLL2_+_117586727.23-P1P2	1690	1952	2289	2619	3266	4781
VGLL2_+_117586792.23-P1P2	2582	2256	2938	1701	4502	5458
VGLL2_+_117586971.23-P1P2	1159	999	1019	1106	2224	2463
VGLL2_-_117586744.23-P1P2	1216	2509	1363	1344	2327	3059
VGLL2_-_117586764.23-P1P2	521	639	377	620	748	1121
VGLL3_+_87039823.23-P1P2	1158	1247	944	713	943	1438
VGLL3_+_87039981.23-P1P2	2122	2060	2075	2879	3546	5983
VGLL3_-_87039801.23-P1P2	784	1023	857	1051	1734	1940
VGLL3_-_87039809.23-P1P2	1018	1131	1202	1122	2706	2841
VGLL3_-_87040225.23-P1P2	767	787	926	738	1397	1371
VGLL4_+_11685341.23-P1P2	1093	1991	1657	1278	2439	2190
VGLL4_+_11685354.23-P1P2	2192	2573	2770	2180	5393	6252
VGLL4_-_11685334.23-P1P2	365	1153	767	1056	1284	3026
VGLL4_-_11685367.23-P1P2	1141	1838	1219	1913	2468	3721
VGLL4_-_11685384.23-P1P2	1371	1896	1632	1960	2193	3137
VHLL_+_156268971.23-ENST00000339922.3	504	1046	822	579	1201	1544
VHLL_+_156268982.23-ENST00000339922.3	110	175	181	197	589	409
VHLL_+_156268991.23-ENST00000339922.3	502	632	559	660	765	938
VHLL_-_156269195.23-ENST00000339922.3	353	174	117	135	202	224
VHLL_-_156269210.23-ENST00000339922.3	1634	1123	1518	1151	2806	2141
VHL_+_10183866.23-P1P2	594	612	455	265	1036	671
VHL_-_10183441.23-P1P2	269	534	523	654	502	1152
VHL_-_10183525.23-P1P2	420	449	717	474	1081	1095
VHL_-_10183539.23-P1P2	551	743	674	665	1830	1517
VHL_-_10183543.23-P1P2	447	527	467	511	1358	929
VIL1_+_219284317.23-P1P2	568	667	638	498	1067	1122
VIL1_-_219283891.23-P1P2	240	461	401	258	557	467
VIL1_-_219283896.23-P1P2	878	890	918	504	1793	1553
VIL1_-_219283904.23-P1P2	1213	1519	1266	1737	2249	2594
VIL1_-_219283908.23-P1P2	842	1157	1125	1074	1436	1895
VILL_+_38032280.23-P2	535	439	945	529	871	1033
VILL_+_38035625.23-P1	532	959	558	560	1968	1549
VILL_+_38035665.23-P1	1087	1183	1251	963	3126	2475
VILL_+_38035705.23-P1	672	744	953	877	988	620
VILL_+_38036042.23-P1	1214	1552	1111	1219	2144	2069
VILL_-_38032287.23-P2	293	513	412	267	1195	562
VILL_-_38032718.23-P2	735	1273	931	1000	1136	2598
VILL_-_38032729.23-P2	486	721	627	455	1146	1447
VILL_-_38032782.23-P2	370	826	560	423	563	983
VILL_-_38035672.23-P1	640	632	460	599	954	1005
VIMP_+_101817667.23-P1P2	676	1444	1466	1235	2214	3002
VIMP_-_101817258.23-P1P2	907	760	667	634	985	1177
VIMP_-_101817271.23-P1P2	707	616	688	600	1621	985
VIMP_-_101817584.23-P1P2	824	937	909	485	1461	1274
VIMP_-_101817613.23-P1P2	191	179	234	115	309	1059
VIM_+_17270585.23-P1P2	722	590	499	749	770	1502
VIM_+_17270602.23-P1P2	795	677	966	606	1085	1966
VIM_+_17270622.23-P1P2	347	720	300	505	349	806
VIM_+_17271332.23-P1P2	705	629	355	460	831	894
VIM_+_17271347.23-P1P2	580	375	487	248	703	522
VIPAS39_+_77923852.23-P1P2	587	768	627	525	1180	859
VIPAS39_+_77923885.23-P1P2	660	887	912	567	2146	1631
VIPAS39_+_77923897.23-P1P2	807	720	649	914	1006	1866
VIPAS39_-_77923953.23-P1P2	207	410	242	270	340	752
VIPAS39_-_77924357.23-P1P2	548	1049	786	919	739	1853
VIPR1_+_42543374.23-P1P2	362	457	457	358	751	918
VIPR1_+_42543413.23-P1P2	56	98	24	109	20	28
VIPR1_-_42543507.23-P1P2	706	729	510	684	1402	2262
VIPR1_-_42543667.23-P1P2	185	94	95	249	131	318
VIPR1_-_42544549.23-P1P2	1343	1208	914	1204	1766	1911
VIPR2_+_158937499.23-P1P2	631	198	455	391	1030	666
VIPR2_+_158937505.23-P1P2	213	163	125	113	309	306
VIPR2_+_158937529.23-P1P2	216	229	159	232	203	591
VIPR2_-_158937170.23-P1P2	39	0	73	49	48	99
VIPR2_-_158937572.23-P1P2	67	91	221	156	518	124
VIP_+_153071971.23-P1P2	513	712	638	758	1255	1287
VIP_+_153071977.23-P1P2	562	313	575	231	1175	787
VIP_+_153072006.23-P1P2	734	736	945	727	1892	1761
VIP_-_153071956.23-P1P2	1135	1074	1210	844	1232	2549
VIP_-_153071989.23-P1P2	429	354	330	500	392	1039
VIT_+_36923829.23-P1P2	1281	1333	1042	1136	2409	3148
VIT_+_36924005.23-P1P2	122	345	430	323	565	949
VIT_+_36924101.23-P1P2	114	159	70	174	528	149
VIT_-_36923943.23-P1P2	45	126	64	104	202	79
VIT_-_36924261.23-P1P2	641	731	936	604	1396	1662
VKORC1L1_+_65338056.23-P1P2	437	524	270	438	1176	902
VKORC1L1_+_65338072.23-P1P2	664	591	952	695	1641	1983
VKORC1L1_+_65338081.23-P1P2	853	1016	969	752	1311	1663
VKORC1L1_+_65338090.23-P1P2	454	763	553	787	1244	2817
VKORC1L1_-_65338303.23-P1P2	1883	1516	1671	1078	2510	2489
VKORC1_+_31105741.23-P1P2	1351	1666	1328	1483	2822	2783
VKORC1_+_31106045.23-P1P2	1205	1042	1403	1023	1541	2833
VKORC1_-_31105910.23-P1P2	1598	1993	1566	2045	3300	3910
VKORC1_-_31106029.23-P1P2	2167	2065	1830	1502	4393	4843
VKORC1_-_31106059.23-P1P2	413	284	159	283	304	677
VLDLR_+_2621803.23-P1P2	587	892	784	681	1339	2084
VLDLR_+_2621806.23-P1P2	432	961	433	444	927	1021
VLDLR_+_2621820.23-P1P2	624	710	573	542	518	1217
VLDLR_+_2621832.23-P1P2	675	1173	1022	823	1628	2843
VLDLR_-_2622193.23-P1P2	744	1029	826	598	727	537
VMA21_+_150565672.23-P1P2	350	856	513	559	1094	1261
VMA21_+_150565681.23-P1P2	113	139	304	233	790	545
VMA21_+_150565691.23-P1P2	379	584	593	408	665	647
VMA21_+_150565700.23-P1P2	27	42	82	33	24	41
VMA21_+_150565706.23-P1P2	68	212	37	103	135	9
VMAC_+_5905307.23-P1P2	1112	1427	972	1654	1591	2235
VMAC_-_5904934.23-P1P2	927	888	1184	905	2766	2092
VMAC_-_5904949.23-P1P2	213	160	118	431	196	645
VMAC_-_5905076.23-P1P2	168	187	57	199	452	893
VMAC_-_5905287.23-P1P2	235	454	369	195	408	924
VMO1_+_4689230.23-P1P2	1167	1015	1057	927	1516	2456
VMO1_+_4689234.23-P1P2	1107	1493	960	1173	2218	1955
VMO1_+_4689264.23-P1P2	60	96	90	52	133	25
VMO1_-_4689182.23-P1P2	138	288	244	256	547	202
VMO1_-_4689188.23-P1P2	402	370	469	748	737	1089
VMP1_+_57785019.23-P1P2	575	656	388	754	909	1389
VMP1_+_57785406.23-P1P2	1794	1987	1853	1613	3455	2678
VMP1_-_57785061.23-P1P2	657	925	1294	855	1494	1038
VMP1_-_57785074.23-P1P2	402	584	474	821	725	1396
VMP1_-_57785088.23-P1P2	372	270	459	333	384	270
VN1R1_+_57967532.23-P1P2	1429	1501	1275	1411	2171	3444
VN1R1_-_57967177.23-P1P2	356	843	569	529	1009	1371
VN1R1_-_57967324.23-P1P2	538	576	638	334	842	679
VN1R1_-_57967401.23-P1P2	547	441	615	298	681	576
VN1R1_-_57967434.23-P1P2	346	560	491	467	1244	880
VN1R2_+_53761901.23-ENST00000341702.3	739	908	628	434	1797	2144
VN1R2_+_53761966.23-ENST00000341702.3	630	704	799	725	1048	1400
VN1R2_+_53762017.23-ENST00000341702.3	326	601	242	309	372	1492
VN1R2_-_53761892.23-ENST00000341702.3	185	166	118	162	197	338
VN1R2_-_53761936.23-ENST00000341702.3	1164	1286	1401	914	2146	2696
VN1R4_+_53770573.23-ENST00000311170.4	153	255	296	364	720	600
VN1R4_+_53770922.23-ENST00000311170.4	19	97	90	46	325	90
VN1R4_-_53770577.23-ENST00000311170.4	431	407	472	273	973	917
VN1R4_-_53770913.23-ENST00000311170.4	94	131	97	107	52	57
VN1R4_-_53770984.23-ENST00000311170.4	325	497	252	402	476	613
VNN1_+_133008397.23-P2	997	1234	1112	886	2918	1793
VNN1_+_133008486.23-P2	552	875	572	770	879	1225
VNN1_+_133034884.23-P1	1087	1062	945	964	2416	2148
VNN1_+_133034896.23-P1	711	807	684	440	1282	1359
VNN1_+_133035146.23-P1	120	344	199	381	621	699
VNN1_-_133008096.23-P2	670	501	1002	465	1389	1059
VNN1_-_133008108.23-P2	565	739	688	655	954	1489
VNN1_-_133008557.23-P2	568	492	456	340	552	1464
VNN1_-_133034724.23-P1	1373	1206	1311	1045	2474	2486
VNN1_-_133034895.23-P1	718	835	1138	834	2191	1817
VNN2_+_133078553.23-P1	905	1378	788	1281	1258	2488
VNN2_+_133084127.23-P2	1071	907	947	788	1902	3098
VNN2_+_133084136.23-P2	399	650	513	337	991	871
VNN2_+_133084575.23-P2	753	992	736	1169	1433	1877
VNN2_+_133084581.23-P2	974	965	1138	1119	2011	1786
VNN2_-_133078573.23-P1	98	232	118	181	706	329
VNN2_-_133078592.23-P1	103	77	178	151	190	400
VNN2_-_133078616.23-P1	240	532	493	622	1258	839
VNN2_-_133079011.23-P1	96	165	269	216	140	187
VNN2_-_133084535.23-P2	352	786	641	547	963	1247
VOPP1_+_55639786.23-P1P2	605	910	518	592	1225	1119
VOPP1_+_55639805.23-P1P2	201	503	588	600	361	425
VOPP1_+_55639927.23-P1P2	132	270	90	133	509	307
VOPP1_+_55640180.23-P1P2	458	444	370	376	615	1384
VOPP1_-_55639691.23-P1P2	519	552	582	364	777	1042
VPRBP_+_51534019.23-P1P2	545	773	887	738	1062	792
VPRBP_-_51533532.23-P1P2	645	814	611	1002	780	2088
VPRBP_-_51533535.23-P1P2	1156	1381	817	798	1491	2173
VPRBP_-_51533590.23-P1P2	492	661	628	345	685	1256
VPRBP_-_51534018.23-P1P2	570	1116	452	275	345	454
VPREB1_+_22599237.23-P1P2	532	595	311	647	840	1222
VPREB1_+_22599405.23-P1P2	1080	577	904	430	1275	1126
VPREB1_-_22599234.23-P1P2	620	892	549	936	987	1065
VPREB1_-_22599459.23-P1P2	679	946	775	617	2806	1307
VPREB1_-_22599478.23-P1P2	212	236	245	338	337	540
VPREB3_+_24096391.23-P1P2	726	584	530	994	1009	1706
VPREB3_+_24096401.23-P1P2	1286	1314	1130	815	1965	2577
VPREB3_-_24096526.23-P1P2	497	513	347	356	1069	2091
VPREB3_-_24096558.23-P1P2	887	945	641	837	1346	1857
VPREB3_-_24096590.23-P1P2	859	877	1146	1060	1967	1852
VPS11_+_118938541.23-P1P2	825	1111	1522	1387	1533	3043
VPS11_+_118938747.23-P1P2	357	456	478	355	399	221
VPS11_-_118938519.23-P1P2	361	374	381	372	892	1052
VPS11_-_118938540.23-P1P2	1170	915	1178	1079	1831	2009
VPS11_-_118938872.23-P1P2	628	699	717	631	914	1397
VPS13A_+_79792447.23-P1P2	744	1268	359	392	1229	1640
VPS13A_+_79792450.23-P1P2	1332	1730	806	988	1999	2648
VPS13A_+_79792502.23-P1P2	630	562	438	394	2194	2690
VPS13A_-_79792477.23-P1P2	394	349	96	309	444	703
VPS13A_-_79792499.23-P1P2	513	515	511	574	1310	1890
VPS13B_+_100025532.23-P1P2	291	602	308	549	1787	1298
VPS13B_+_100025951.23-P1P2	362	539	535	362	1076	1001
VPS13B_-_100025571.23-P1P2	584	527	321	397	1014	1044
VPS13B_-_100025585.23-P1P2	733	788	599	557	871	1499
VPS13B_-_100025722.23-P1P2	522	944	653	441	1372	788
VPS13C_-_62352242.23-P1P2	490	445	168	244	775	827
VPS13C_-_62352246.23-P1P2	355	541	402	443	624	786
VPS13C_-_62352585.23-P1P2	880	848	756	444	1206	2018
VPS13C_-_62352592.23-P1P2	496	587	447	650	989	857
VPS13C_-_62352597.23-P1P2	950	1223	886	684	1471	1556
VPS13D_+_12290170.23-P1P2	847	1420	751	262	1073	1064
VPS13D_-_12290114.23-P1P2	806	954	422	266	617	602
VPS13D_-_12290177.23-P1P2	1241	897	350	425	917	902
VPS13D_-_12290183.23-P1P2	427	391	214	387	500	699
VPS13D_-_12290564.23-P1P2	573	701	582	751	1087	2014
VPS16_+_2821367.23-P1P2	516	523	290	390	696	917
VPS16_+_2821405.23-P1P2	855	883	591	439	902	931
VPS16_+_2821446.23-P1P2	1499	1394	670	876	2068	2703
VPS16_-_2821435.23-P1P2	515	669	801	542	1073	1289
VPS16_-_2821443.23-P1P2	1522	1039	906	654	1581	1496
VPS18_+_41187081.23-P1P2	661	587	916	546	1379	1539
VPS18_-_41186685.23-P1P2	566	443	919	342	1117	1394
VPS18_-_41186699.23-P1P2	1360	1453	1663	1193	3218	4204
VPS18_-_41187068.23-P1P2	374	854	490	556	830	1924
VPS18_-_41187071.23-P1P2	767	1057	1088	899	1375	1806
VPS25_+_40925471.23-P1P2	971	995	959	757	1792	1133
VPS25_+_40925514.23-P1P2	598	997	496	415	767	1455
VPS25_+_40925531.23-P1P2	713	1169	494	338	875	878
VPS25_+_40925713.23-P1P2	526	413	603	398	790	931
VPS25_+_40925922.23-P1P2	1133	1406	713	837	1678	1771
VPS26A_+_70884331.23-P1P2	746	1055	570	800	1011	1465
VPS26A_+_70884356.23-P1P2	1127	1048	1021	1010	2077	2392
VPS26A_+_70884437.23-P1P2	976	631	873	549	1752	1393
VPS26A_-_70883991.23-P1P2	916	604	604	467	1551	910
VPS26A_-_70884243.23-P1P2	361	1109	668	600	1314	1569
VPS26B_+_134094568.23-P1P2	811	1095	759	587	1066	2007
VPS26B_+_134094594.23-P1P2	1144	1564	1490	1249	1795	2720
VPS26B_+_134094939.23-P1P2	652	892	705	937	1330	1339
VPS26B_-_134094908.23-P1P2	530	611	853	813	1142	929
VPS26B_-_134095209.23-P1P2	584	796	488	708	751	1977
VPS28_-_145653497.23-P1P2	914	628	995	1538	1102	1666
VPS28_-_145653502.23-P1P2	645	965	532	804	1277	1332
VPS28_-_145653878.23-P1P2	237	257	1	0	22	160
VPS28_-_145653890.23-P1P2	694	1071	196	187	345	550
VPS28_-_145653897.23-P1P2	827	553	30	54	93	169
VPS29_+_110939694.23-P1P2	629	617	542	390	1167	1133
VPS29_+_110939834.23-P1P2	522	593	244	341	704	1079
VPS29_+_110939846.23-P1P2	1335	1403	736	763	1581	2484
VPS29_+_110939852.23-P1P2	879	618	557	399	1323	887
VPS29_+_110939870.23-P1P2	834	1078	501	366	593	1097
VPS33A_+_122750974.23-P1P2	531	898	780	666	1010	1067
VPS33A_+_122750984.23-P1P2	1154	1498	1273	1355	3194	3730
VPS33A_+_122750994.23-P1P2	431	641	488	411	564	1547
VPS33A_-_122750617.23-P1P2	776	1003	1176	959	2179	2175
VPS33A_-_122751010.23-P1P2	1397	1579	1401	1809	3451	3667
VPS33B_+_91565597.23-P1P2	540	948	1069	635	1126	1595
VPS33B_+_91565698.23-P1P2	427	527	276	605	784	1180
VPS33B_+_91565720.23-P1P2	462	722	760	937	1773	2306
VPS33B_+_91565735.23-P1P2	1149	1101	1233	863	1896	2230
VPS33B_-_91565287.23-P1P2	785	1123	1531	848	2937	2164
VPS35_+_46723041.23-P1P2	741	721	170	346	376	259
VPS35_+_46723052.23-P1P2	235	343	131	85	397	302
VPS35_-_46722606.23-P1P2	837	857	520	564	1002	2552
VPS35_-_46722614.23-P1P2	293	313	315	227	406	668
VPS35_-_46723006.23-P1P2	509	572	439	405	639	930
VPS36_+_53024751.23-P1P2	734	854	354	404	764	932
VPS36_-_53024327.23-P1P2	260	690	573	626	376	729
VPS36_-_53024361.23-P1P2	855	805	733	514	1174	889
VPS36_-_53024723.23-P1P2	466	460	274	227	449	902
VPS36_-_53024730.23-P1P2	1067	626	290	202	548	578
VPS37A_+_17104482.23-P1P2	1193	1206	682	1031	1564	1827
VPS37A_+_17104492.23-P1P2	530	678	880	583	2052	1754
VPS37A_+_17104805.23-P1P2	665	491	677	295	450	721
VPS37A_-_17104906.23-P1P2	1380	1663	1459	1265	1902	2400
VPS37A_-_17104916.23-P1P2	911	1033	576	580	1008	1381
VPS37B_+_123380265.23-P1P2	1031	1038	1112	1074	2582	2826
VPS37B_+_123380601.23-P1P2	615	560	807	431	701	693
VPS37B_+_123380609.23-P1P2	579	805	348	866	1496	1665
VPS37B_+_123380637.23-P1P2	670	484	650	379	1333	1964
VPS37B_-_123380621.23-P1P2	688	556	493	691	1222	1661
VPS37C_+_60928845.23-P1P2	1342	1203	970	1254	1907	3552
VPS37C_+_60928889.23-P1P2	288	418	384	404	1396	982
VPS37C_+_60928912.23-P1P2	554	700	411	478	1020	766
VPS37C_-_60928588.23-P1P2	373	269	310	427	596	1737
VPS37C_-_60929097.23-P1P2	199	119	146	206	114	334
VPS37D_+_73082484.23-P1P2	687	572	600	407	849	1075
VPS37D_+_73082648.23-P1P2	172	408	213	226	404	289
VPS37D_-_73082272.23-P1P2	0	6	56	53	101	82
VPS37D_-_73082681.23-P1P2	58	25	52	35	101	26
VPS37D_-_73082695.23-P1P2	720	1071	1004	877	1601	1906
VPS39_+_42500373.23-P1P2	996	1088	685	742	2132	2069
VPS39_+_42500498.23-P1P2	594	851	1022	923	1743	2543
VPS39_-_42500352.23-P1P2	738	879	1466	785	1519	1428
VPS39_-_42500443.23-P1P2	615	628	472	687	962	1350
VPS39_-_42500464.23-P1P2	835	956	1263	1107	2183	1790
VPS41_+_38948704.23-P1	632	948	736	1346	991	2546
VPS41_+_38948736.23-P1	1049	1143	1014	1644	2145	2500
VPS41_+_38948746.23-P1	2212	1596	2649	1645	2993	4140
VPS41_+_38948778.23-P1	1125	1044	1482	1105	1954	1992
VPS41_+_38968785.23-P2	313	486	354	388	986	621
VPS41_+_38969081.23-P2	442	564	338	624	867	1546
VPS41_-_38948574.23-P1	930	1050	815	1107	1339	1213
VPS41_-_38969058.23-P2	766	632	640	605	1293	1229
VPS41_-_38969076.23-P2	721	906	878	458	1457	1065
VPS41_-_38969161.23-P2	436	271	373	554	669	1980
VPS45_+_150040188.23-P1P2	254	320	208	181	430	334
VPS45_+_150040194.23-P1P2	776	602	946	493	1287	1744
VPS45_-_150039815.23-P1P2	1462	927	944	667	2254	1202
VPS45_-_150039852.23-P1P2	336	605	774	508	1072	1249
VPS45_-_150040293.23-P1P2	768	692	735	526	823	1061
VPS4A_+_69345269.23-P1P2	505	481	459	529	876	976
VPS4A_+_69345331.23-P1P2	1001	828	747	541	1561	3064
VPS4A_+_69345694.23-P1P2	1275	1131	1073	1434	1117	1543
VPS4A_+_69345697.23-P1P2	1037	889	1550	623	2211	2422
VPS4A_-_69345281.23-P1P2	833	995	794	1293	1320	2227
VPS4B_+_61089418.23-P1P2	608	565	557	504	749	835
VPS4B_+_61089657.23-P1P2	451	561	698	482	1337	646
VPS4B_+_61089660.23-P1P2	288	630	357	400	553	539
VPS4B_+_61089676.23-P1P2	751	749	904	472	2466	1562
VPS4B_+_61089703.23-P1P2	1121	1406	1264	927	2831	2426
VPS51_+_64863738.23-P1P2	248	325	196	169	700	334
VPS51_-_64863725.23-P1P2	767	1144	1595	1732	1902	1986
VPS51_-_64863728.23-P1P2	878	1285	2131	1223	2023	1795
VPS51_-_64864110.23-P1P2	943	1106	1090	1558	2048	2009
VPS51_-_64864121.23-P1P2	881	777	1106	636	1543	1192
VPS52_+_33239189.23-P1P2	467	367	1536	215	640	308
VPS52_+_33239590.23-P1P2	1148	1358	1286	1044	1934	1910
VPS52_-_33239237.23-P1P2	523	871	642	717	1172	1210
VPS52_-_33239444.23-P1P2	827	751	989	827	1368	1379
VPS52_-_33239527.23-P1P2	762	1705	1270	1294	1964	2638
VPS53_+_617817.23-P1P2	558	598	386	585	1273	1046
VPS53_+_618046.23-P1P2	946	862	1278	1230	2525	2276
VPS53_+_618056.23-P1P2	1015	911	922	990	2090	1435
VPS53_-_618039.23-P1P2	671	579	533	473	949	866
VPS53_-_618050.23-P1P2	242	463	784	478	813	1355
VPS54_+_64246104.23-P1P2	715	880	736	984	1610	1277
VPS54_+_64246129.23-P1P2	832	1043	1210	1252	2415	2394
VPS54_+_64246255.23-P1P2	835	622	741	755	1387	2280
VPS54_+_64246441.23-P1P2	627	914	699	868	1202	941
VPS54_-_64246085.23-P1P2	1292	1488	1870	1572	3139	3350
VPS72_+_151162243.23-P1P2	1184	1245	1405	1098	2097	2568
VPS72_+_151162397.23-P1P2	955	1035	1105	691	2208	2683
VPS72_+_151162601.23-P1P2	1229	1801	853	800	1432	1381
VPS72_+_151162629.23-P1P2	238	216	155	143	210	302
VPS72_-_151162210.23-P1P2	106	435	225	345	632	1264
VPS8_+_184530162.23-P1P2	943	1058	498	756	1423	1791
VPS8_-_184529950.23-P1P2	687	1243	556	952	1172	1332
VPS8_-_184529962.23-P1P2	1315	1360	1099	1383	1559	1474
VPS8_-_184529977.23-P1P2	528	1006	665	877	1414	1363
VPS8_-_184530046.23-P1P2	736	1039	597	510	898	867
VPS9D1_+_89786904.23-P1P2	473	462	672	496	856	324
VPS9D1_-_89787235.23-P1P2	230	297	172	362	388	268
VPS9D1_-_89787280.23-P1P2	351	746	491	264	1171	1076
VPS9D1_-_89787283.23-P1P2	0	3	21	21	0	27
VPS9D1_-_89787286.23-P1P2	223	426	260	284	629	747
VRK1_-_97263729.23-P1P2	944	1156	842	633	1313	1476
VRK1_-_97263738.23-P1P2	512	767	522	467	503	691
VRK1_-_97263741.23-P1P2	874	1055	662	821	1580	1174
VRK1_-_97263789.23-P1P2	604	481	338	362	457	1207
VRK1_-_97263792.23-P1P2	596	556	670	530	912	752
VRK2_+_58273999.23-P1P2	503	903	545	539	1021	1282
VRK2_-_58273952.23-P1P2	1150	693	852	570	1788	1449
VRK2_-_58273960.23-P1P2	1785	2289	2044	1795	2289	3539
VRK2_-_58273963.23-P1P2	487	886	512	714	1287	1800
VRK2_-_58274358.23-P1P2	866	899	657	929	1576	1991
VRK3_+_50528570.23-P1P2	573	527	807	605	1179	1066
VRK3_+_50528591.23-P1P2	307	278	171	310	458	432
VRK3_+_50528601.23-P1P2	486	364	410	437	889	1047
VRK3_+_50528627.23-P1P2	484	1153	606	657	1141	1645
VRK3_-_50528244.23-P1P2	385	173	270	511	1062	1231
VRTN_+_74815591.23-P1P2	515	979	731	839	1062	2081
VRTN_+_74815596.23-P1P2	687	1112	603	483	1574	1624
VRTN_+_74815616.23-P1P2	828	1246	666	825	1980	1517
VRTN_+_74815621.23-P1P2	507	677	249	377	802	752
VRTN_-_74815252.23-P1P2	1481	1434	1579	837	2672	2444
VSIG10L_+_51842956.23-P2	857	1268	891	1050	1372	1746
VSIG10L_+_51842970.23-P2	350	227	263	424	388	1242
VSIG10L_+_51842990.23-P2	656	926	688	548	1297	980
VSIG10L_+_51843008.23-P2	606	513	544	397	982	641
VSIG10L_+_51843028.23-P2	0	0	0	0	0	0
VSIG10L_+_51845160.23-P1	620	460	704	550	1286	1499
VSIG10L_+_51845362.23-P1	1156	893	1168	1135	2208	2468
VSIG10L_-_51844986.23-P1	463	202	239	255	272	221
VSIG10L_-_51845356.23-P1	918	693	553	528	943	816
VSIG10L_-_51845398.23-P1	1177	1633	1326	1948	2514	3597
VSIG10_+_118541390.23-P1P2	1020	675	946	588	1690	1828
VSIG10_+_118541811.23-P1P2	367	272	199	220	379	264
VSIG10_-_118541402.23-P1P2	410	763	686	480	1034	1219
VSIG10_-_118541431.23-P1P2	658	587	471	507	1186	878
VSIG10_-_118541586.23-P1P2	247	236	314	181	506	417
VSIG1_+_107288292.23-P1P2	840	880	686	536	1637	1176
VSIG1_+_107288392.23-P1P2	422	330	302	392	848	614
VSIG1_-_107288277.23-P1P2	1088	1047	792	824	1775	1353
VSIG1_-_107288318.23-P1P2	339	767	731	564	1050	865
VSIG1_-_107288419.23-P1P2	557	374	210	303	807	786
VSIG2_+_124621752.23-P1P2	206	156	52	159	231	91
VSIG2_+_124622041.23-P1P2	370	455	442	758	1031	1143
VSIG2_-_124621690.23-P1P2	600	402	570	289	1275	915
VSIG2_-_124622085.23-P1P2	0	27	0	0	0	0
VSIG2_-_124622120.23-P1P2	738	606	685	853	1390	1957
VSIG4_+_65259504.23-P1P2	750	654	913	526	1108	2051
VSIG4_+_65259794.23-P1P2	72	33	60	50	110	133
VSIG4_+_65259807.23-P1P2	1113	1522	1212	1459	1922	2732
VSIG4_-_65259891.23-P1P2	339	234	333	247	351	552
VSIG4_-_65259907.23-P1P2	117	197	194	153	322	195
VSIG8_-_159832022.23-P1P2	540	378	456	273	933	761
VSIG8_-_159832358.23-P1P2	437	389	141	187	356	464
VSIG8_-_159832367.23-P1P2	597	610	792	666	1533	1650
VSIG8_-_159832381.23-P1P2	125	302	515	79	302	441
VSIG8_-_159832425.23-P1P2	1303	1406	1161	1332	2486	2936
VSNL1_-_17721944.23-P1P2	328	411	582	457	543	975
VSNL1_-_17721996.23-P1P2	442	418	482	384	456	727
VSNL1_-_17722002.23-P1P2	692	617	457	394	1310	1576
VSNL1_-_17722007.23-P1P2	334	366	414	712	442	1198
VSNL1_-_17722031.23-P1P2	498	702	262	805	751	1790
VSTM1_+_54566773.23-P1P2	546	608	545	634	533	1624
VSTM1_+_54567120.23-P1P2	291	443	279	449	408	357
VSTM1_+_54567182.23-P1P2	590	1270	597	672	840	2355
VSTM1_-_54567151.23-P1P2	638	766	661	557	836	2961
VSTM1_-_54567154.23-P1P2	226	273	393	478	479	282
VSTM2A_+_54610187.23-P1P2	176	464	187	315	206	659
VSTM2A_+_54610208.23-P1P2	715	1034	790	735	1625	1520
VSTM2A_-_54610122.23-P1P2	528	570	366	665	1146	2434
VSTM2A_-_54610205.23-P1P2	345	891	381	312	1354	1249
VSTM2A_-_54610611.23-P1P2	221	344	383	188	544	775
VSTM2B_+_30017108.23-P1P2	528	771	718	655	1346	2483
VSTM2B_+_30017515.23-P1P2	1600	1898	1589	1887	2695	3525
VSTM2B_+_30017548.23-P1P2	935	1165	1065	1070	2076	2037
VSTM2B_-_30017105.23-P1P2	253	139	263	162	357	350
VSTM2B_-_30017501.23-P1P2	449	424	443	451	1019	1256
VSTM2L_+_36531966.23-P1P2	151	314	211	264	457	387
VSTM2L_-_36531535.23-P1P2	962	1166	1079	1270	2696	1859
VSTM2L_-_36531538.23-P1P2	722	592	486	509	1273	819
VSTM2L_-_36531541.23-P1P2	518	507	489	238	735	526
VSTM2L_-_36531963.23-P1P2	572	508	537	547	654	2535
VSTM4_+_50323147.23-P1P2	283	681	527	682	772	1313
VSTM4_-_50323159.23-P1P2	143	439	394	265	570	688
VSTM4_-_50323210.23-P1P2	170	223	376	183	328	309
VSTM4_-_50323329.23-P1P2	860	837	956	748	1072	892
VSTM4_-_50323560.23-P1P2	129	168	133	104	130	60
VSTM5_+_93583367.23-P1P2	420	871	425	723	619	1521
VSTM5_+_93583373.23-P1P2	439	388	790	371	854	828
VSTM5_+_93583751.23-P1P2	840	828	908	795	1520	2024
VSTM5_-_93583478.23-P1P2	267	605	343	481	675	615
VSTM5_-_93583624.23-P1P2	371	354	366	265	574	1098
VSX1_+_25058243.23-P1P2	1472	1449	1256	1326	2585	3006
VSX1_+_25058420.23-P1P2	1857	2439	1987	2414	2999	5146
VSX1_+_25058579.23-P1P2	942	441	1123	799	1611	896
VSX1_+_25058599.23-P1P2	254	635	453	376	819	692
VSX1_-_25058645.23-P1P2	351	397	219	154	1248	636
VSX2_+_74706660.23-P1P2	857	798	672	539	1461	1425
VSX2_-_74706165.23-P1P2	487	477	503	238	925	747
VSX2_-_74706171.23-P1P2	952	1156	504	564	1496	2113
VSX2_-_74706602.23-P1P2	461	535	558	236	866	468
VSX2_-_74706643.23-P1P2	605	626	683	377	932	891
VTA1_+_142468587.23-P1P2	695	778	692	537	1683	1885
VTA1_+_142468595.23-P1P2	198	319	219	456	743	925
VTA1_+_142468640.23-P1P2	305	425	322	352	594	526
VTA1_-_142468401.23-P1P2	735	779	537	455	1461	1025
VTA1_-_142468427.23-P1P2	800	897	788	740	1481	1767
VTCN1_+_117753531.23-P1P2	697	318	592	98	809	965
VTCN1_+_117753535.23-P1P2	192	440	170	203	940	673
VTCN1_-_117753484.23-P1P2	259	274	33	45	106	502
VTCN1_-_117753505.23-P1P2	26	55	19	3	603	119
VTCN1_-_117753511.23-P1P2	65	56	221	14	122	139
VTI1A_+_114207005.23-P1P2	1465	1324	1589	1584	3978	3194
VTI1A_+_114207039.23-P1P2	277	377	379	259	734	635
VTI1A_+_114207071.23-P1P2	1034	1458	1173	1427	1595	2766
VTI1A_-_114207032.23-P1P2	367	611	666	333	1094	682
VTI1A_-_114207362.23-P1P2	770	637	708	646	1425	1381
VTI1B_+_68140962.23-P1P2	1081	1679	1124	1628	2000	3566
VTI1B_+_68141254.23-P1P2	772	772	891	570	916	1724
VTI1B_+_68141305.23-P1P2	190	331	274	323	1013	730
VTI1B_+_68141345.23-P1P2	344	352	374	325	1218	1033
VTI1B_-_68140910.23-P1P2	627	839	883	503	1087	1154
VTN_+_26697269.23-P1P2	1054	1553	942	846	2436	2384
VTN_-_26696845.23-P1P2	805	920	787	794	1315	1615
VTN_-_26697217.23-P1P2	1325	1350	997	1181	1745	1501
VTN_-_26697296.23-P1P2	1017	1189	1057	644	1517	2068
VTN_-_26697301.23-P1P2	675	428	432	483	794	1036
VWA1_+_1371111.23-P1P2	454	722	358	739	1174	2005
VWA1_+_1371134.23-P1P2	150	211	118	42	178	463
VWA1_+_1371503.23-P1P2	1015	1449	925	1051	1744	2394
VWA1_+_1371508.23-P1P2	287	204	242	146	360	235
VWA1_-_1371542.23-P1P2	104	237	69	321	232	458
VWA2_+_115999229.23-P1P2	0	0	0	0	7	0
VWA2_+_115999314.23-P1P2	640	660	555	416	1284	871
VWA2_+_115999402.23-P1P2	745	686	559	512	1548	904
VWA2_-_115999349.23-P1P2	1199	1281	1194	1363	2518	2986
VWA2_-_115999638.23-P1P2	1044	1757	1036	1326	2521	2298
VWA3A_+_22103915.23-P1P2	899	773	974	1009	1595	1798
VWA3A_-_22103874.23-P1P2	469	324	439	530	897	850
VWA3A_-_22103914.23-P1P2	719	478	460	195	721	936
VWA3A_-_22103920.23-P1P2	161	488	147	418	598	848
VWA3A_-_22104221.23-P1P2	187	318	130	72	334	133
VWA3B_+_98703693.23-P1P2	547	847	767	584	1469	1324
VWA3B_+_98703708.23-P1P2	912	827	711	581	2256	2218
VWA3B_+_98703737.23-P1P2	112	112	93	123	116	373
VWA3B_+_98703741.23-P1P2	502	420	659	620	1243	1164
VWA3B_-_98703633.23-P1P2	347	246	358	652	752	594
VWA5A_+_123986564.23-P1P2	675	611	456	485	907	1041
VWA5A_+_123986578.23-P1P2	747	623	766	309	1192	1917
VWA5A_-_123986208.23-P1P2	352	742	293	335	766	1169
VWA5A_-_123986215.23-P1P2	359	230	324	328	618	1606
VWA5A_-_123986238.23-P1P2	103	35	1	46	72	157
VWA5B1_-_20617423.23-P1P2	518	696	446	580	773	1379
VWA5B1_-_20617530.23-P1P2	352	677	299	331	644	983
VWA5B1_-_20617587.23-P1P2	677	747	581	379	798	717
VWA5B1_-_20617642.23-P1P2	348	406	126	198	600	431
VWA5B1_-_20617754.23-P1P2	592	911	920	826	915	2166
VWA5B2_+_183948150.23-P1P2	734	726	856	634	2206	1728
VWA5B2_+_183948160.23-P1P2	362	402	187	189	194	292
VWA5B2_+_183948199.23-P1P2	333	241	265	256	192	599
VWA5B2_+_183948355.23-P1P2	309	252	194	210	642	909
VWA5B2_-_183948208.23-P1P2	234	134	176	151	999	291
VWA7_+_31744878.23-P1P2	322	235	145	307	592	261
VWA7_+_31745015.23-P1P2	100	144	146	56	213	144
VWA7_+_31745060.23-P1P2	1411	1396	1139	1491	2278	3120
VWA7_-_31744598.23-P1P2	119	178	86	188	405	896
VWA7_-_31745053.23-P1P2	176	367	221	285	346	555
VWA8_+_42534807.23-P1P2	486	840	363	558	1138	1354
VWA8_-_42534954.23-P1P2	527	738	573	840	1408	1378
VWA8_-_42535200.23-P1P2	656	911	638	605	1459	1132
VWA8_-_42535213.23-P1P2	631	597	945	774	1576	1353
VWA8_-_42535238.23-P1P2	629	1077	685	500	1149	2275
VWA9_+_65903046.23-P1P2	1052	983	741	637	1749	1719
VWA9_+_65903049.23-P1P2	327	677	364	462	782	726
VWA9_+_65903426.23-P1P2	36	32	129	32	43	41
VWA9_-_65903414.23-P1P2	422	498	345	522	428	834
VWA9_-_65903465.23-P1P2	677	1168	565	755	982	1143
VWC2L_+_215275826.23-P1P2	477	483	377	579	988	1441
VWC2L_+_215275843.23-P1P2	957	903	900	619	1320	1693
VWC2L_+_215276086.23-P1P2	291	448	409	466	667	717
VWC2L_-_215275836.23-P1P2	1318	1586	1274	1193	2089	3485
VWC2L_-_215276138.23-P1P2	846	937	747	783	1535	1812
VWC2_+_49813242.23-P1P2	997	517	626	407	1785	1627
VWC2_+_49813318.23-P1P2	228	299	119	239	478	212
VWC2_+_49813651.23-P1P2	45	348	67	66	375	705
VWC2_+_49813669.23-P1P2	223	294	165	175	770	451
VWC2_-_49813625.23-P1P2	676	994	557	1059	1218	2499
VWCE_+_61062772.23-P1P2	880	1020	1042	1051	1813	2060
VWCE_-_61062286.23-P1P2	540	920	512	764	1094	1124
VWCE_-_61062366.23-P1P2	56	84	153	99	121	130
VWCE_-_61062749.23-P1P2	115	156	77	103	183	124
VWCE_-_61062784.23-P1P2	0	131	0	54	0	56
VWDE_+_12443476.23-P1P2	420	339	229	365	662	656
VWDE_+_12443482.23-P1P2	630	705	600	654	1477	2306
VWDE_+_12443499.23-P1P2	1163	1260	974	1122	2174	2426
VWDE_-_12443470.23-P1P2	945	826	1034	781	974	2682
VWDE_-_12443515.23-P1P2	1111	702	883	1186	1388	2063
VWF_+_6233480.23-P1P2	71	57	135	118	101	637
VWF_+_6233658.23-P1P2	162	303	156	325	364	376
VWF_+_6233837.23-P1P2	205	104	194	142	518	506
VWF_-_6233427.23-P1P2	1092	965	871	879	1403	1641
VWF_-_6233451.23-P1P2	496	412	334	333	868	766
WAC_+_28821698.23-P1P2	193	464	388	223	466	363
WAC_+_28821779.23-P1P2	181	72	167	239	593	128
WAC_+_28822275.23-P1P2	149	333	206	308	423	664
WAC_+_28822278.23-P1P2	446	461	551	464	1190	697
WAC_-_28822074.23-P1P2	508	569	474	431	1753	976
WAPAL_+_88281111.23-P1P2	212	188	106	93	245	264
WAPAL_+_88281516.23-P1P2	375	356	620	488	460	860
WAPAL_+_88281533.23-P1P2	191	261	461	275	340	260
WAPAL_+_88281542.23-P1P2	259	417	196	234	1028	803
WAPAL_-_88280839.23-P1P2	240	450	402	200	402	392
WARS2_+_119683202.23-P1P2	232	45	104	85	93	117
WARS2_+_119683216.23-P1P2	1083	1511	1448	1454	2015	2482
WARS2_+_119683246.23-P1P2	446	584	844	657	969	1442
WARS2_-_119683058.23-P1P2	386	545	464	405	693	796
WARS2_-_119683199.23-P1P2	791	659	722	815	1405	1105
WARS_+_100841441.23-P1P2	543	703	467	1066	988	1670
WARS_+_100841618.23-P1P2	461	262	294	451	869	801
WARS_-_100841623.23-P1P2	644	528	462	415	568	1128
WARS_-_100841647.23-P1P2	263	380	380	453	660	701
WARS_-_100841664.23-P1P2	924	1038	1006	814	2310	2369
WASF1_+_110500356.23-P1P2	462	675	602	569	1576	906
WASF1_+_110500421.23-P1P2	143	227	322	172	123	289
WASF1_+_110500621.23-P1P2	605	904	698	821	849	1317
WASF1_+_110500826.23-P1P2	740	1249	1201	1047	2234	2365
WASF1_+_110500831.23-P1P2	341	541	450	396	780	1137
WASF2_+_27816273.23-P1P2	107	217	246	190	599	471
WASF2_+_27816628.23-P1P2	728	677	470	758	1108	1409
WASF2_+_27816637.23-P1P2	1088	1926	1234	1259	1718	1987
WASF2_+_27816642.23-P1P2	766	1304	930	1781	1835	1682
WASF2_-_27816481.23-P1P2	523	418	445	326	1415	833
WASF3_+_27131849.23-P1P2	623	569	612	254	754	221
WASF3_+_27132251.23-P1P2	442	524	542	703	1789	837
WASF3_+_27132255.23-P1P2	377	404	152	355	299	437
WASF3_+_27132267.23-P1P2	329	1025	718	499	1068	1800
WASF3_-_27131876.23-P1P2	554	443	374	547	620	1070
WASL_+_123388670.23-P1P2	760	453	806	420	1013	982
WASL_+_123388735.23-P1P2	1710	2177	1137	1431	2333	3059
WASL_-_123388643.23-P1P2	760	710	579	598	1422	1582
WASL_-_123388647.23-P1P2	742	768	942	823	926	2079
WASL_-_123388989.23-P1P2	1514	1238	1516	1010	2229	3167
WAS_+_48542240.23-P1P2	194	187	98	147	342	77
WAS_+_48542630.23-P1P2	979	1565	812	1117	1620	2107
WAS_+_48542651.23-P1P2	606	652	472	355	1088	1179
WAS_-_48542230.23-P1P2	791	763	1011	790	2233	1480
WAS_-_48542250.23-P1P2	399	583	537	414	913	831
WBP11_+_14946228.23-P2	719	849	1166	692	2132	2413
WBP11_+_14946647.23-P2	690	1066	1037	1377	1903	2585
WBP11_+_14946722.23-P2	450	758	761	1029	1051	1393
WBP11_+_14956413.23-P1	355	615	293	300	416	278
WBP11_+_14956444.23-P1	583	671	285	430	461	749
WBP11_+_14956452.23-P1	612	633	484	524	585	1065
WBP11_-_14946299.23-P2	410	792	414	504	617	1771
WBP11_-_14946707.23-P2	200	226	422	281	354	569
WBP11_-_14955971.23-P1	149	217	204	428	252	543
WBP11_-_14956227.23-P1	159	375	248	150	930	467
WBP1L_-_104503694.23-P1P2	673	951	813	808	1790	1940
WBP1L_-_104503698.23-P1P2	311	381	436	640	930	2267
WBP1L_-_104504125.23-P1P2	349	474	289	404	731	1029
WBP1L_-_104504154.23-P1P2	396	598	287	294	720	829
WBP1L_-_104504180.23-P1P2	644	1166	885	852	1090	1958
WBP1_+_74685583.23-P1P2	205	251	344	160	221	534
WBP1_-_74685547.23-P1P2	1288	1432	962	1215	1390	3476
WBP1_-_74685599.23-P1P2	847	856	650	645	1625	2342
WBP1_-_74686041.23-P1P2	636	880	614	690	1589	1537
WBP1_-_74686062.23-P1P2	254	408	257	389	390	260
WBP2NL_+_42394839.23-P1P2	582	779	821	775	1702	1588
WBP2NL_+_42394851.23-P1P2	529	656	553	584	1425	2801
WBP2NL_+_42395261.23-P1P2	798	711	752	592	1908	1632
WBP2NL_-_42394859.23-P1P2	1117	994	1120	805	1298	2262
WBP2NL_-_42395222.23-P1P2	1277	1427	1413	1192	2127	3089
WBP2_+_73851343.23-P1P2	168	253	231	118	484	457
WBP2_+_73851349.23-P1P2	213	301	295	104	602	459
WBP2_+_73851374.23-P1P2	888	1031	783	1188	1960	2355
WBP2_+_73851385.23-P1P2	1827	1506	1590	1306	2711	4337
WBP2_-_73851394.23-P1P2	300	502	403	518	612	1089
WBP4_+_41635266.23-P1P2	2565	3239	2926	2645	4885	6850
WBP4_-_41635687.23-P1P2	399	902	480	516	1014	886
WBP4_-_41635711.23-P1P2	445	505	522	667	1275	589
WBP4_-_41635716.23-P1P2	432	601	708	405	1064	2022
WBP4_-_41635726.23-P1P2	121	131	239	167	294	176
WBP5_+_102611427.23-P1P2	599	694	1055	580	1119	1275
WBP5_+_102611441.23-P1P2	835	1011	1138	838	2688	2329
WBP5_+_102611448.23-P1P2	550	494	625	746	1322	1194
WBP5_-_102611497.23-P1P2	1124	1217	862	907	2151	1766
WBP5_-_102611709.23-P1P2	693	822	522	366	1380	1275
WBSCR16_+_74489573.23-P1P2	415	478	630	317	740	1196
WBSCR16_+_74489576.23-P1P2	935	975	1026	1157	1666	1575
WBSCR16_+_74489605.23-P1P2	1053	1284	842	805	2127	2297
WBSCR16_-_74489275.23-P1P2	215	259	519	322	692	997
WBSCR16_-_74489655.23-P1P2	856	914	974	981	1968	2299
WBSCR17_+_70596891.23-P1P2	831	769	498	802	1459	1429
WBSCR17_+_70597183.23-P1P2	743	1480	1492	1262	1298	2024
WBSCR17_+_70597385.23-P1P2	593	410	614	137	806	1620
WBSCR17_-_70597159.23-P1P2	253	634	515	566	739	633
WBSCR17_-_70597213.23-P1P2	331	382	364	377	686	769
WBSCR22_-_73097911.23-P1P2	621	451	361	359	310	354
WBSCR22_-_73097968.23-P1P2	316	424	303	276	300	198
WBSCR22_-_73097989.23-P1P2	338	285	281	113	420	202
WBSCR22_-_73098015.23-P1P2	533	721	524	674	851	1483
WBSCR22_-_73098168.23-P1P2	605	498	870	391	1618	874
WBSCR27_+_73256491.23-P1P2	410	489	374	849	563	4111
WBSCR27_+_73256818.23-P1P2	367	1048	553	880	1277	2087
WBSCR27_-_73256371.23-P1P2	1185	1278	1319	866	1383	1905
WBSCR27_-_73256798.23-P1P2	89	115	102	59	97	90
WBSCR27_-_73256801.23-P1P2	892	1489	473	1219	961	2529
WBSCR28_+_73275459.23-P1P2	29	52	83	43	137	88
WBSCR28_+_73275518.23-P1P2	350	698	546	527	889	1093
WBSCR28_+_73275553.23-P1P2	535	394	318	185	1011	407
WBSCR28_-_73275514.23-P1P2	109	202	146	185	216	428
WBSCR28_-_73275583.23-P1P2	258	331	470	419	472	426
WDFY1_+_224809977.23-P1P2	1017	865	1043	868	2013	3030
WDFY1_+_224809994.23-P1P2	931	950	673	637	2653	2473
WDFY1_+_224809997.23-P1P2	848	1076	946	808	1363	1611
WDFY1_-_224809600.23-P1P2	751	961	803	846	1250	1824
WDFY1_-_224809986.23-P1P2	461	461	291	132	461	892
WDFY2_+_52158585.23-P1P2	347	354	281	538	595	807
WDFY2_+_52158666.23-P1P2	755	854	416	692	1286	2015
WDFY2_+_52159102.23-P1P2	885	1016	1249	1335	2286	1695
WDFY2_-_52158628.23-P1P2	530	802	408	637	896	685
WDFY2_-_52158631.23-P1P2	123	310	118	187	113	245
WDFY3_+_85887626.23-P1P2	847	1203	1396	1219	1857	2325
WDFY3_+_85888031.23-P1P2	1350	1297	1427	1334	2847	3518
WDFY3_-_85887406.23-P1P2	873	976	987	654	734	780
WDFY3_-_85887749.23-P1P2	617	932	872	508	1558	1551
WDFY3_-_85887760.23-P1P2	584	1219	1058	702	1577	2755
WDFY4_+_49893338.23-P1P2	1055	787	726	738	2666	1726
WDFY4_+_49893358.23-P1P2	251	201	394	206	647	107
WDFY4_-_49892951.23-P1P2	483	298	356	559	690	1479
WDFY4_-_49893351.23-P1P2	0	0	0	0	0	0
WDFY4_-_49893393.23-P1P2	239	41	203	177	284	254
WDHD1_+_55493450.23-P1P2	754	1060	476	664	960	1298
WDHD1_+_55493758.23-P1P2	644	1102	539	418	349	351
WDHD1_-_55493587.23-P1P2	300	600	182	138	242	322
WDHD1_-_55493748.23-P1P2	523	689	203	405	333	388
WDHD1_-_55493772.23-P1P2	410	601	519	258	280	483
WDPCP_+_63815033.23-P1P2	972	1180	979	1080	2127	2918
WDPCP_+_63815311.23-P1P2	921	887	990	842	1973	2379
WDPCP_+_63815365.23-P1P2	438	183	504	486	812	1044
WDPCP_-_63815154.23-P1P2	724	658	537	591	1298	2168
WDPCP_-_63815339.23-P1P2	522	512	447	720	1920	1433
WDR11_+_122610791.23-P1P2	20	64	140	25	290	100
WDR11_+_122610883.23-P1P2	1040	1238	1430	1123	2475	3893
WDR11_+_122611269.23-P1P2	496	890	615	595	937	1969
WDR11_+_122611274.23-P1P2	572	611	569	554	788	1232
WDR11_-_122610740.23-P1P2	686	690	662	354	726	1233
WDR12_+_203776353.23-P1P2	133	428	136	229	204	171
WDR12_+_203776387.23-P1P2	294	131	129	42	131	150
WDR12_-_203776383.23-P1P2	451	622	371	454	222	295
WDR12_-_203776838.23-P1P2	338	282	427	221	385	493
WDR12_-_203776887.23-P1P2	552	560	525	485	484	444
WDR13_+_48455850.23-P1P2	232	237	209	474	818	553
WDR13_-_48455953.23-P1P2	227	73	245	42	56	75
WDR13_-_48455961.23-P1P2	453	679	344	532	1125	1201
WDR13_-_48456289.23-P1P2	892	1008	753	730	1985	1047
WDR13_-_48456430.23-P1P2	579	403	469	460	1715	2133
WDR16_+_9480385.23-P1P2	684	509	595	615	777	1486
WDR16_+_9480392.23-P1P2	1036	1320	1054	1100	1655	1995
WDR16_+_9480441.23-P1P2	292	630	620	599	1042	699
WDR16_-_9480375.23-P1P2	949	1716	1001	863	1493	2193
WDR16_-_9480378.23-P1P2	382	435	430	280	640	563
WDR17_+_176986998.23-P1P2	276	363	107	84	282	245
WDR17_+_176987021.23-P1P2	788	401	523	762	998	2030
WDR17_-_176986993.23-P1P2	595	655	768	855	1553	1797
WDR17_-_176987033.23-P1P2	0	0	0	14	27	0
WDR17_-_176987263.23-P1P2	2089	2124	2355	1808	5301	4948
WDR18_+_984362.23-P1P2	775	1112	1262	1198	1476	2618
WDR18_+_984375.23-P1P2	945	744	546	665	798	1163
WDR18_-_984395.23-P1P2	1042	1427	744	723	842	766
WDR18_-_984559.23-P1P2	553	521	680	365	1269	1354
WDR18_-_984792.23-P1P2	866	893	967	869	2505	1507
WDR19_+_39184561.23-P1P2	415	392	438	206	798	727
WDR19_-_39184163.23-P1P2	478	762	691	535	1709	1150
WDR19_-_39184174.23-P1P2	212	383	202	372	624	777
WDR19_-_39184334.23-P1P2	486	486	446	1027	741	1554
WDR19_-_39184359.23-P1P2	754	669	659	424	1448	1326
WDR1_+_10117946.23-P1P2	381	764	699	865	1448	1491
WDR1_+_10117978.23-P1P2	718	855	796	988	1316	2141
WDR1_+_10118295.23-P1P2	505	386	513	295	402	1079
WDR1_-_10117892.23-P1P2	1174	1147	1432	912	2038	3027
WDR1_-_10117920.23-P1P2	825	837	535	583	1218	940
WDR20_+_102606341.23-P1P2	820	830	705	554	1539	1991
WDR20_+_102606637.23-P1P2	640	567	483	473	1095	866
WDR20_-_102605783.23-P1P2	630	636	543	402	1070	1449
WDR20_-_102606236.23-P1P2	665	680	614	513	1193	2426
WDR20_-_102606656.23-P1P2	340	461	255	406	722	867
WDR24_+_740396.23-P1P2	755	588	569	940	691	714
WDR24_-_739995.23-P1P2	662	268	598	225	953	699
WDR24_-_740168.23-P1P2	790	1116	938	1154	1173	1966
WDR24_-_740276.23-P1P2	379	577	231	175	78	130
WDR24_-_740314.23-P1P2	1051	1324	1022	983	2613	1926
WDR25_+_100842799.23-P1P2	383	252	207	138	220	48
WDR25_+_100842829.23-P1P2	726	859	810	1037	641	822
WDR25_-_100842748.23-P1P2	814	828	889	866	1863	5454
WDR25_-_100842787.23-P1P2	690	1165	759	836	402	830
WDR25_-_100842832.23-P1P2	886	511	632	261	2034	745
WDR26_+_224621988.23-P1P2	32	103	162	95	117	104
WDR26_+_224622428.23-P1P2	365	562	432	568	493	576
WDR26_+_224622431.23-P1P2	258	252	369	270	362	755
WDR26_+_224622438.23-P1P2	61	35	161	162	395	234
WDR26_+_224622446.23-P1P2	439	425	487	322	686	726
WDR27_+_170101724.23-P1P2	1219	939	1114	944	1320	3116
WDR27_+_170101735.23-P1P2	314	542	658	278	768	910
WDR27_+_170102066.23-P1P2	720	845	736	564	1021	1728
WDR27_+_170102104.23-P1P2	576	599	428	263	723	478
WDR27_-_170102122.23-P1P2	93	133	294	126	453	627
WDR31_+_116102456.23-P1P2	417	496	428	270	706	995
WDR31_+_116102491.23-P1P2	984	1353	1402	1288	2555	2351
WDR31_-_116102498.23-P1P2	1233	1003	778	1199	1654	1996
WDR31_-_116102502.23-P1P2	416	405	434	404	825	749
WDR31_-_116102510.23-P1P2	538	481	608	411	660	714
WDR33_+_128568342.23-P1P2	815	650	786	637	733	1276
WDR33_+_128568707.23-P1P2	230	347	106	162	102	105
WDR33_+_128568717.23-P1P2	399	418	534	563	228	242
WDR33_-_128568352.23-P1P2	576	706	682	528	838	434
WDR33_-_128568746.23-P1P2	86	132	67	86	13	17
WDR34_+_131418835.23-P1P2	418	611	543	760	1027	1175
WDR34_+_131418919.23-P1P2	159	29	67	23	109	0
WDR34_+_131418929.23-P1P2	633	723	866	861	1384	2176
WDR34_+_131418955.23-P1P2	258	425	215	270	531	676
WDR34_-_131418880.23-P1P2	507	455	693	609	712	1109
WDR35_+_20189840.23-P1P2	323	242	251	166	330	337
WDR35_+_20189888.23-P1P2	240	55	109	75	249	324
WDR35_-_20189525.23-P1P2	811	679	778	689	1225	848
WDR35_-_20189803.23-P1P2	303	76	131	163	273	546
WDR35_-_20189829.23-P1P2	1293	1456	1204	1181	2245	1869
WDR36_+_110428429.23-P1P2	1061	1597	1504	997	1705	1562
WDR36_+_110428459.23-P1P2	779	1117	1039	1115	1659	1005
WDR36_-_110428095.23-P1P2	397	310	106	135	204	188
WDR36_-_110428101.23-P1P2	371	432	341	274	160	404
WDR36_-_110428134.23-P1P2	630	784	411	612	347	536
WDR37_-_1102551.23-P1P2	715	470	669	331	1771	1063
WDR37_-_1102724.23-P1P2	692	384	458	472	1472	707
WDR37_-_1102777.23-P1P2	470	591	848	812	688	1213
WDR37_-_1102800.23-P1P2	465	910	716	916	871	1923
WDR37_-_1102854.23-P1P2	576	575	577	759	631	1021
WDR38_+_127615738.23-P1P2	371	258	170	225	324	502
WDR38_+_127615744.23-P1P2	355	260	225	298	346	489
WDR38_+_127615807.23-P1P2	320	457	348	632	1425	1098
WDR38_+_127616215.23-P1P2	241	254	725	526	1954	941
WDR38_-_127616131.23-P1P2	678	579	628	521	1494	1348
WDR3_+_118472389.23-P1P2	530	1111	371	789	358	662
WDR3_-_118472396.23-P1P2	127	612	292	443	142	298
WDR3_-_118472399.23-P1P2	434	597	483	722	177	561
WDR3_-_118472430.23-P1P2	567	437	344	314	224	344
WDR3_-_118472819.23-P1P2	748	1023	764	931	1777	1629
WDR41_+_76787675.23-P1P2	365	269	70	94	221	114
WDR41_+_76787978.23-P1P2	385	737	524	450	660	1115
WDR41_+_76788022.23-P1P2	1058	918	749	1307	1478	2335
WDR41_-_76788011.23-P1P2	418	478	669	505	570	994
WDR41_-_76788055.23-P1P2	35	66	41	28	61	134
WDR43_+_29117602.23-P1P2	315	217	350	137	339	532
WDR43_-_29117541.23-P1P2	102	185	190	79	105	69
WDR43_-_29117577.23-P1P2	881	1029	524	413	381	389
WDR43_-_29117600.23-P1P2	774	851	591	425	516	432
WDR43_-_29117980.23-P1P2	67	200	59	101	4	24
WDR44_+_117480131.23-P1P2	702	1135	972	912	1656	1775
WDR44_+_117480156.23-P1P2	795	1139	637	865	1055	2965
WDR44_+_117480175.23-P1P2	640	1211	937	1248	1821	2495
WDR44_+_117480503.23-P1P2	845	1108	661	1067	1302	2650
WDR44_-_117480469.23-P1P2	767	728	982	644	1332	2286
WDR45B_+_80605854.23-P1P2	244	386	168	100	350	460
WDR45B_+_80606276.23-P1P2	192	284	340	237	351	344
WDR45B_+_80606282.23-P1P2	112	223	223	217	296	249
WDR45B_-_80605908.23-P1P2	994	1408	1058	977	2130	2490
WDR45B_-_80606275.23-P1P2	302	189	205	266	110	97
WDR45_+_48937176.23-P1P2	1962	2183	1447	1615	3000	3317
WDR45_+_48937522.23-P1P2	2819	2894	5329	2584	5485	5424
WDR45_+_48937554.23-P1P2	957	1046	1040	1002	1442	2459
WDR45_-_48937499.23-P1P2	1379	1489	1532	1588	3644	3268
WDR45_-_48937568.23-P1P2	1551	2367	1963	1760	3546	4311
WDR46_+_33256730.23-P1P2	2028	1843	1871	1167	989	1278
WDR46_+_33256768.23-P1P2	840	1344	834	845	1088	1191
WDR46_+_33256771.23-P1P2	451	843	470	372	389	687
WDR46_+_33256982.23-P1P2	1571	2036	2129	1801	3647	4754
WDR46_-_33256546.23-P1P2	206	284	159	120	125	459
WDR47_+_109584331.23-P1P2	137	55	99	49	39	257
WDR47_+_109584478.23-P1P2	548	534	524	268	590	590
WDR47_+_109584679.23-P1P2	707	1159	876	874	1694	2013
WDR47_+_109584709.23-P1P2	537	956	664	946	1195	2572
WDR47_-_109584514.23-P1P2	334	240	340	173	202	230
WDR48_+_39093574.23-P1P2	405	844	593	830	1551	1093
WDR48_+_39093886.23-P1P2	418	771	304	297	765	666
WDR48_+_39093934.23-P1P2	544	570	335	269	552	1031
WDR48_+_39093937.23-P1P2	753	371	543	403	945	913
WDR48_-_39093533.23-P1P2	651	719	468	595	1046	1209
WDR49_+_167371286.23-P1P2	462	337	273	185	369	708
WDR49_+_167371480.23-P1P2	185	362	354	200	463	1057
WDR49_+_167371654.23-P1P2	481	269	676	487	1116	2277
WDR49_+_167371704.23-P1P2	975	1107	693	1048	1488	1914
WDR49_-_167371359.23-P1P2	153	251	89	301	186	411
WDR4_+_44299624.23-P1P2	299	421	312	789	546	1093
WDR4_+_44299648.23-P1P2	488	575	524	443	1520	1238
WDR4_-_44299235.23-P1P2	447	241	717	461	931	972
WDR4_-_44299238.23-P1P2	468	577	386	438	939	1397
WDR4_-_44299387.23-P1P2	615	736	836	686	970	1998
WDR52_+_113160314.23-P1P2	192	248	135	303	149	289
WDR52_+_113160322.23-P1P2	142	166	57	3	72	272
WDR52_+_113160348.23-P1P2	118	67	64	287	179	183
WDR52_-_113160304.23-P1P2	459	720	484	415	1251	1413
WDR52_-_113160319.23-P1P2	98	265	177	70	81	102
WDR53_+_196295368.23-P1P2	850	884	1142	792	1847	2278
WDR53_+_196295381.23-P1P2	168	271	184	180	309	332
WDR53_+_196295403.23-P1P2	145	171	229	154	178	335
WDR53_-_196295318.23-P1P2	264	621	555	633	786	1522
WDR53_-_196295374.23-P1P2	167	309	256	172	406	291
WDR54_+_74648949.23-P1P2	1030	1005	1098	650	2234	2005
WDR54_+_74649083.23-P1P2	1337	1357	1247	1123	2261	2639
WDR54_-_74648883.23-P1P2	672	661	793	716	1861	1582
WDR54_-_74648936.23-P1P2	650	623	847	820	1369	2577
WDR54_-_74649047.23-P1P2	335	477	609	480	1122	1282
WDR55_+_140044433.23-P1P2	22	0	0	0	0	0
WDR55_+_140044502.23-P1P2	298	374	162	115	193	137
WDR55_-_140044470.23-P1P2	1085	801	1077	365	678	549
WDR55_-_140044473.23-P1P2	41	53	56	64	12	35
WDR55_-_140044478.23-P1P2	396	298	346	188	320	248
WDR59_+_75018605.23-P1P2	930	1151	1106	1242	1366	2249
WDR59_+_75018683.23-P1P2	517	529	772	450	743	924
WDR59_+_75018967.23-P1P2	867	652	969	727	1018	1342
WDR59_+_75018990.23-P1P2	482	725	914	408	776	1152
WDR59_+_75019014.23-P1P2	650	720	725	665	766	1758
WDR5B_+_122134839.23-P1P2	199	118	121	233	182	126
WDR5B_+_122134870.23-P1P2	271	430	279	140	818	73
WDR5B_+_122134910.23-P1P2	475	881	546	969	773	1844
WDR5B_-_122134869.23-P1P2	0	0	0	0	0	0
WDR5B_-_122134877.23-P1P2	845	1224	1037	697	1575	2346
WDR5_+_137001224.23-P1P2	0	107	1	49	21	131
WDR5_+_137001233.23-P1P2	242	565	179	97	274	241
WDR5_+_137001236.23-P1P2	728	735	334	460	412	381
WDR5_+_137001275.23-P1P2	438	347	314	319	196	350
WDR5_+_137001403.23-P1P2	300	325	334	197	407	461
WDR60_+_158649330.23-P1P2	82	98	83	72	316	265
WDR60_+_158649358.23-P1P2	856	804	1290	632	937	1392
WDR60_-_158649341.23-P1P2	415	232	352	348	1044	971
WDR60_-_158649346.23-P1P2	358	375	358	335	702	523
WDR60_-_158649607.23-P1P2	498	758	817	817	1496	1384
WDR61_+_78591497.23-P1P2	846	974	966	796	1740	928
WDR61_+_78591514.23-P1P2	1004	1198	1139	982	2890	1120
WDR61_+_78591885.23-P1P2	719	1031	488	358	723	827
WDR61_+_78591913.23-P1P2	2211	1634	2296	1523	4126	3296
WDR61_-_78591884.23-P1P2	693	1133	605	525	1332	1835
WDR62_-_36545820.23-P1P2	57	23	32	0	116	0
WDR62_-_36545851.23-P1P2	47	201	89	183	138	207
WDR62_-_36545879.23-P1P2	656	843	884	817	1581	2628
WDR62_-_36545895.23-P1P2	1012	1162	1026	883	2160	2213
WDR62_-_36545905.23-P1P2	954	1013	753	707	1914	1430
WDR63_+_85528091.23-P1P2	176	388	213	439	566	1933
WDR63_+_85528095.23-P1P2	1101	862	721	642	1699	1797
WDR63_+_85528409.23-P1P2	378	242	335	421	729	1009
WDR63_-_85528031.23-P1P2	1867	1231	1160	1056	2714	2743
WDR63_-_85528045.23-P1P2	240	680	343	365	906	1106
WDR64_+_241815614.23-P1P2	1227	1333	1289	1300	2612	2894
WDR64_+_241815633.23-P1P2	420	254	261	144	513	237
WDR64_+_241815773.23-P1P2	893	819	680	760	2047	2247
WDR64_-_241815621.23-P1P2	1	28	84	51	18	0
WDR64_-_241816036.23-P1P2	374	337	474	271	1033	526
WDR65_+_43638066.23-P1P2	739	627	859	700	1109	2025
WDR65_+_43638079.23-P1P2	606	592	439	309	783	1104
WDR65_-_43638073.23-P1P2	1217	1590	1068	1144	1880	2796
WDR65_-_43638414.23-P1P2	582	675	532	525	1476	969
WDR65_-_43638436.23-P1P2	851	749	1121	1060	1426	1998
WDR66_+_122356706.23-P1P2	147	169	188	233	195	299
WDR66_+_122356727.23-P1P2	759	475	553	493	1181	1361
WDR66_-_122356506.23-P1P2	1088	1049	685	732	2037	1797
WDR66_-_122356538.23-P1P2	619	242	593	474	1238	1661
WDR66_-_122356747.23-P1P2	725	649	305	1068	714	1738
WDR6_+_49044823.23-P1P2	1161	1639	1459	1058	3505	3215
WDR6_+_49044850.23-P1P2	1026	1314	1181	1573	2471	1829
WDR6_-_49044867.23-P1P2	667	1070	945	1413	1114	3031
WDR6_-_49044879.23-P1P2	480	678	436	308	853	349
WDR6_-_49045214.23-P1P2	447	630	710	424	944	600
WDR70_+_37379437.23-P1P2	833	1331	820	412	1091	937
WDR70_+_37379687.23-P1P2	668	756	918	451	1225	1182
WDR70_-_37379443.23-P1P2	646	790	286	64	308	360
WDR70_-_37379826.23-P1P2	446	495	372	300	519	900
WDR70_-_37379858.23-P1P2	420	617	783	594	2167	1207
WDR72_+_54051496.23-P1P2	1359	1926	1748	1460	2420	3557
WDR72_+_54051823.23-P1P2	250	301	209	348	191	688
WDR72_+_54051834.23-P1P2	856	1408	953	1288	2513	2851
WDR72_-_54051816.23-P1P2	586	646	1501	414	2180	905
WDR72_-_54051841.23-P1P2	399	602	568	564	495	1044
WDR73_+_85197092.23-P1P2	413	361	126	259	743	857
WDR73_+_85197484.23-P1P2	555	925	376	392	363	463
WDR73_-_85196780.23-P1P2	184	213	160	222	340	193
WDR73_-_85197138.23-P1P2	457	560	422	323	630	511
WDR73_-_85197226.23-P1P2	484	395	376	602	1736	1083
WDR74_+_62606642.23-P1	491	375	215	172	382	675
WDR74_+_62606977.23-P1	0	16	0	28	0	0
WDR74_+_62606988.23-P1	565	787	351	491	513	351
WDR74_+_62607006.23-P1	100	129	166	53	165	45
WDR74_+_62608895.23-P2	266	1009	564	953	1259	1988
WDR74_+_62608938.23-P2	350	469	389	580	1196	745
WDR74_+_62609039.23-P2	158	167	89	114	214	300
WDR74_+_62609282.23-P2	418	356	298	215	1033	426
WDR74_-_62607015.23-P1	116	38	67	123	119	121
WDR74_-_62609072.23-P2	231	310	303	273	271	275
WDR75_+_190306611.23-P1P2	651	292	651	474	673	601
WDR75_-_190306224.23-P1P2	241	393	164	48	131	116
WDR75_-_190306227.23-P1P2	63	241	78	135	86	81
WDR75_-_190306245.23-P1P2	171	244	94	164	80	102
WDR75_-_190306255.23-P1P2	250	438	220	220	166	152
WDR76_+_44119223.23-P1P2	757	551	1197	837	1222	2269
WDR76_+_44119410.23-P1P2	651	733	869	509	2192	1245
WDR76_+_44119516.23-P1P2	1004	1224	869	958	2242	1508
WDR76_-_44119243.23-P1P2	333	447	389	230	1751	643
WDR76_-_44119290.23-P1P2	841	837	628	767	1167	1673
WDR77_+_111991811.23-P1P2	246	248	157	263	203	185
WDR77_-_111991435.23-P1P2	148	356	193	352	882	248
WDR77_-_111991467.23-P1P2	585	716	773	767	1042	1572
WDR77_-_111991851.23-P1P2	0	0	0	0	0	0
WDR77_-_111991868.23-P1P2	913	1168	710	1173	944	1122
WDR78_+_67390437.23-P1P2	747	543	532	520	1090	1354
WDR78_+_67390454.23-P1P2	700	1060	952	869	1366	2774
WDR78_+_67390464.23-P1P2	506	444	792	425	1017	1923
WDR78_+_67390467.23-P1P2	787	984	725	610	2043	2061
WDR78_+_67390527.23-P1P2	737	1304	743	834	1302	2079
WDR7_+_54318628.23-P1P2	911	1003	1053	834	2476	2029
WDR7_+_54318673.23-P1P2	782	836	940	663	1264	987
WDR7_+_54319001.23-P1P2	1437	1024	1659	1000	3152	2382
WDR7_-_54318645.23-P1P2	833	976	1081	888	1500	1222
WDR7_-_54318973.23-P1P2	545	789	438	601	1362	777
WDR81_+_1619892.23-P2	254	304	205	221	714	257
WDR81_+_1619899.23-P2	170	209	62	22	438	159
WDR81_+_1620142.23-P2	617	549	442	349	1357	1577
WDR81_+_1620272.23-P2	64	86	19	0	34	61
WDR81_+_1628089.23-P1	107	171	245	479	199	1179
WDR81_+_1628407.23-P1	422	716	505	607	1392	1653
WDR81_+_1628419.23-P1	201	449	406	400	423	483
WDR81_+_1628466.23-P1	217	317	311	597	453	775
WDR81_-_1620292.23-P2	161	196	28	71	340	272
WDR81_-_1628381.23-P1	1102	1023	979	1147	1127	2392
WDR82_+_52312203.23-P1P2	272	583	410	206	1064	706
WDR82_+_52312633.23-P1P2	173	367	373	155	414	322
WDR82_-_52312175.23-P1P2	165	328	178	36	269	191
WDR82_-_52312178.23-P1P2	354	293	369	286	852	473
WDR82_-_52312611.23-P1P2	542	565	552	668	1299	1921
WDR83OS_+_12780145.23-P1P2	185	140	96	133	473	128
WDR83OS_+_12780161.23-P1P2	123	159	97	262	244	223
WDR83OS_+_12780184.23-P1P2	441	359	422	187	406	637
WDR83OS_+_12780187.23-P1P2	1071	1910	1163	1560	2604	2623
WDR83OS_-_12779825.23-P1P2	100	273	178	333	137	245
WDR83_+_12780528.23-P1	380	259	267	301	582	333
WDR83_+_12780955.23-P1	493	669	554	921	1658	1855
WDR83_-_12777639.23-P2	564	1081	782	1398	1501	5094
WDR83_-_12777659.23-P2	1049	1148	906	1096	1714	2034
WDR83_-_12777671.23-P2	1439	1929	1247	1139	2298	2720
WDR83_-_12777685.23-P2	970	744	1047	711	1117	2082
WDR83_-_12777707.23-P2	514	597	642	718	1867	1670
WDR83_-_12780539.23-P1	507	515	361	365	443	726
WDR83_-_12780548.23-P1	470	533	519	314	1046	667
WDR83_-_12780960.23-P1	2039	2660	2064	2671	4069	7544
WDR86_+_151106911.23-P1P2	1048	1122	869	944	2695	2258
WDR86_+_151107031.23-P1P2	152	153	214	28	64	166
WDR86_-_151106655.23-P1P2	597	876	1028	658	1737	1864
WDR86_-_151106702.23-P1P2	1304	872	1277	1589	2993	2969
WDR86_-_151106720.23-P1P2	384	425	451	476	693	1305
WDR87_+_38397690.23-P1P2	1361	1439	1732	1640	2220	3184
WDR87_-_38397171.23-P1P2	616	477	768	611	1129	644
WDR87_-_38397203.23-P1P2	181	253	390	173	606	159
WDR87_-_38397228.23-P1P2	0	0	5	44	14	0
WDR87_-_38397736.23-P1P2	671	706	427	848	746	1648
WDR88_+_33623023.23-P1P2	412	431	363	206	919	819
WDR88_+_33623026.23-P1P2	84	218	37	138	101	131
WDR88_+_33623519.23-P1P2	11	59	0	138	18	220
WDR88_-_33623061.23-P1P2	676	709	779	810	1018	1980
WDR88_-_33623117.23-P1P2	763	931	1034	878	1112	1658
WDR89_-_64108175.23-P1P2	768	581	710	579	1131	1075
WDR89_-_64108336.23-P1P2	713	914	570	1151	1033	1857
WDR89_-_64108490.23-P1P2	528	863	699	592	938	1244
WDR89_-_64108556.23-P1P2	240	285	149	168	240	268
WDR89_-_64108567.23-P1P2	295	571	387	341	397	653
WDR90_-_699392.23-P1P2	456	998	734	600	1266	1312
WDR90_-_699396.23-P1P2	0	7	0	19	0	12
WDR90_-_699408.23-P1P2	196	297	202	138	518	769
WDR90_-_699411.23-P1P2	550	767	516	605	760	1347
WDR90_-_699835.23-P1P2	371	439	544	353	1673	943
WDR91_+_134895765.23-P1P2	336	855	669	734	1127	1171
WDR91_+_134896176.23-P1P2	929	985	950	934	2028	1338
WDR91_+_134896215.23-P1P2	249	333	228	431	987	509
WDR91_+_134896247.23-P1P2	394	729	466	1077	935	2443
WDR91_-_134896218.23-P1P2	1466	1503	1074	1197	2601	2171
WDR92_+_68384244.23-P1P2	2617	2618	2370	2519	5385	6347
WDR92_-_68384225.23-P1P2	970	1077	1006	678	1753	1627
WDR92_-_68384597.23-P1P2	428	340	428	172	899	310
WDR92_-_68384628.23-P1P2	1101	639	1092	536	1791	1098
WDR92_-_68384657.23-P1P2	170	198	130	259	386	713
WDR93_+_90234107.23-P1P2	682	652	469	365	901	1065
WDR93_+_90234117.23-P1P2	177	105	247	122	156	88
WDR93_+_90234125.23-P1P2	1113	1283	1175	1235	2464	2140
WDR93_+_90234135.23-P1P2	471	766	652	766	906	1403
WDR93_-_90234065.23-P1P2	220	610	231	360	431	875
WDR96_+_105992100.23-P1P2	777	984	1090	684	1528	2941
WDR96_-_105991698.23-P1P2	495	814	436	912	1096	1573
WDR96_-_105991711.23-P1P2	1241	1152	1203	1271	2171	3082
WDR96_-_105991717.23-P1P2	1035	955	659	1310	2242	2741
WDR96_-_105992054.23-P1P2	375	329	285	370	510	567
WDSUB1_+_160142791.23-P1P2	911	619	495	761	1813	1622
WDSUB1_+_160142794.23-P1P2	650	868	790	826	1854	1885
WDSUB1_+_160143132.23-P1P2	974	1036	1023	1582	1706	2425
WDSUB1_-_160142848.23-P1P2	170	127	384	144	246	293
WDSUB1_-_160143003.23-P1P2	338	160	405	159	817	706
WDTC1_+_27561568.23-P1P2	959	896	530	636	1022	1392
WDTC1_-_27561172.23-P1P2	615	530	822	492	1156	954
WDTC1_-_27561250.23-P1P2	744	603	779	500	1588	1581
WDTC1_-_27561600.23-P1P2	480	610	454	279	619	550
WDTC1_-_27561699.23-P1P2	524	803	314	308	189	306
WDYHV1_+_124429021.23-P1P2	257	370	164	249	424	433
WDYHV1_+_124429025.23-P1P2	0	70	11	0	0	38
WDYHV1_+_124429031.23-P1P2	138	5	181	230	110	82
WDYHV1_-_124429102.23-P1P2	448	351	193	329	604	277
WDYHV1_-_124429467.23-P1P2	699	903	603	611	837	1007
WEE1_+_9595254.23-P1P2	277	501	170	178	80	41
WEE1_+_9595305.23-P1P2	454	698	776	376	1259	685
WEE1_+_9595640.23-P1P2	450	385	495	276	1306	621
WEE1_-_9595630.23-P1P2	529	721	567	675	379	490
WEE1_-_9595639.23-P1P2	838	1078	564	637	1138	2114
WEE2_+_141408481.23-ENST00000397541.2	601	615	730	444	1375	1457
WEE2_-_141408194.23-ENST00000397541.2	1091	781	830	866	1373	2656
WEE2_-_141408222.23-ENST00000397541.2	974	1083	820	624	1269	2259
WEE2_-_141408382.23-ENST00000397541.2	901	1053	491	757	1152	939
WEE2_-_141408391.23-ENST00000397541.2	680	592	944	393	918	1034
WFDC10A_+_44258372.23-P1P2	371	747	512	477	585	1355
WFDC10A_+_44258420.23-P1P2	355	518	253	619	190	687
WFDC10A_-_44258430.23-P1P2	244	192	207	274	410	322
WFDC10A_-_44258822.23-P1P2	230	215	243	185	903	854
WFDC10A_-_44258837.23-P1P2	1258	1039	1099	1045	2310	2657
WFDC10B_+_44333592.23-P1P2	1373	2262	1410	1683	2208	3220
WFDC10B_+_44333608.23-P1P2	66	54	81	133	130	221
WFDC10B_+_44333630.23-P1P2	212	374	153	301	275	347
WFDC10B_+_44333637.23-P1P2	313	454	302	339	315	884
WFDC10B_+_44333640.23-P1P2	518	579	263	155	622	752
WFDC11_+_44298698.23-ENST00000324384.3,ENST00000356562.2	863	990	957	698	1596	1982
WFDC11_+_44298737.23-ENST00000324384.3,ENST00000356562.2	1197	1229	1273	896	2065	2112
WFDC11_+_44298749.23-ENST00000324384.3,ENST00000356562.2	1058	1362	1095	1058	1629	2496
WFDC11_+_44298815.23-ENST00000324384.3,ENST00000356562.2	840	556	831	561	1024	1614
WFDC11_-_44298489.23-ENST00000324384.3,ENST00000356562.2	389	656	529	540	768	1262
WFDC12_+_43753030.23-P1P2	348	410	375	408	910	670
WFDC12_-_43752703.23-P1P2	277	630	394	521	840	1286
WFDC12_-_43752708.23-P1P2	315	319	329	222	841	1119
WFDC12_-_43752713.23-P1P2	735	558	572	571	781	964
WFDC12_-_43753064.23-P1P2	254	252	145	196	258	210
WFDC13_+_44330706.23-P1P2	1622	1622	1494	1225	3040	2053
WFDC13_+_44330751.23-P1P2	646	628	750	436	1175	1220
WFDC13_+_44330777.23-P1P2	252	411	373	302	483	515
WFDC13_-_44330893.23-P1P2	99	216	142	223	370	257
WFDC13_-_44330912.23-P1P2	1363	1745	1788	1316	2738	3562
WFDC1_+_84328504.23-P1P2	671	775	695	874	2103	1342
WFDC1_+_84328964.23-P1P2	113	179	184	209	118	319
WFDC1_-_84328514.23-P1P2	149	176	434	189	183	643
WFDC1_-_84328532.23-P1P2	353	248	392	508	699	488
WFDC1_-_84328879.23-P1P2	1045	1335	1131	1509	2120	3477
WFDC2_+_44098402.23-P1P2	882	652	1186	791	984	2099
WFDC2_+_44098424.23-P1P2	259	599	444	387	777	410
WFDC2_-_44098808.23-P1P2	321	546	671	582	673	1072
WFDC2_-_44098837.23-P1P2	780	864	793	556	1132	1815
WFDC2_-_44098863.23-P1P2	1058	849	745	947	1928	2266
WFDC3_+_44420462.23-P1P2	0	0	0	0	0	0
WFDC3_+_44420474.23-P1P2	143	240	170	156	308	261
WFDC3_+_44420517.23-P1P2	465	363	319	291	841	681
WFDC3_-_44420446.23-P1P2	286	525	312	483	566	731
WFDC3_-_44420473.23-P1P2	703	1216	1005	555	1850	1732
WFDC5_+_43743583.23-P1P2	667	1019	693	846	1555	1725
WFDC5_+_43743752.23-P1P2	99	451	228	189	790	472
WFDC5_+_43743755.23-P1P2	811	707	748	754	1211	1734
WFDC5_-_43743372.23-P1P2	68	248	176	245	477	492
WFDC5_-_43743808.23-P1P2	355	441	514	287	944	448
WFDC6_+_44168093.23-P1P2	157	273	130	131	337	360
WFDC6_+_44168125.23-P1P2	949	1381	1220	944	1488	1382
WFDC6_-_44167673.23-P1P2	1018	1068	853	1272	1479	1939
WFDC6_-_44168024.23-P1P2	604	623	669	720	963	1019
WFDC6_-_44168072.23-P1P2	1272	1741	984	1189	2095	2077
WFDC8_+_44207496.23-P1P2	165	306	280	269	807	818
WFDC8_+_44207838.23-P1P2	613	955	677	787	882	1658
WFDC8_+_44207859.23-P1P2	634	601	1000	722	833	812
WFDC8_+_44207880.23-P1P2	609	535	555	554	682	874
WFDC8_+_44207896.23-P1P2	385	718	531	454	805	1439
WFDC9_+_44259487.23-P1P2	282	566	362	398	298	678
WFDC9_+_44259836.23-P1P2	165	626	261	484	924	966
WFDC9_+_44259852.23-P1P2	378	280	422	387	593	948
WFDC9_+_44259885.23-P1P2	735	636	694	711	627	1493
WFDC9_+_44259897.23-P1P2	476	1122	630	837	1481	1357
WFIKKN1_+_681053.23-P1P2	540	590	787	387	1371	1067
WFIKKN1_+_681260.23-P1P2	664	844	458	958	1170	2516
WFIKKN1_+_681372.23-P1P2	331	676	420	489	898	1398
WFIKKN1_-_680994.23-P1P2	1522	1491	1611	1423	2474	3002
WFIKKN1_-_681424.23-P1P2	585	1092	826	728	1249	1702
WFIKKN2_+_48912992.23-P1P2	132	73	44	42	363	79
WFIKKN2_+_48913382.23-P1P2	428	383	509	493	1446	711
WFIKKN2_+_48913403.23-P1P2	370	688	675	471	844	1246
WFIKKN2_+_48913406.23-P1P2	101	146	135	61	63	46
WFIKKN2_-_48913004.23-P1P2	1006	1508	771	665	2739	3367
WFS1_+_6271569.23-P1P2	500	709	221	331	253	597
WFS1_+_6271634.23-P1P2	716	757	931	694	1463	1175
WFS1_-_6271633.23-P1P2	963	1390	994	922	1659	1643
WFS1_-_6271972.23-P1P2	162	195	160	367	443	1535
WFS1_-_6272039.23-P1P2	779	522	812	963	952	561
WHAMM_+_83478460.23-P1P2	1762	1435	1107	1759	3081	3461
WHAMM_+_83478775.23-P1P2	259	492	235	262	333	538
WHAMM_-_83478418.23-P1P2	2	475	182	209	346	104
WHAMM_-_83478431.23-P1P2	490	679	646	763	1261	1090
WHAMM_-_83478763.23-P1P2	250	599	712	781	781	1109
WHSC1L1_+_38239213.23-P1P2	199	311	238	395	194	78
WHSC1L1_+_38239233.23-P1P2	347	361	421	685	780	1814
WHSC1L1_+_38239708.23-P1P2	315	397	208	373	340	867
WHSC1L1_-_38239463.23-P1P2	947	887	1092	686	2242	2194
WHSC1L1_-_38239671.23-P1P2	1147	1360	1186	1208	2241	2398
WHSC1_+_1873227.23-P1P2	275	448	228	354	504	886
WHSC1_-_1873146.23-P1P2	567	722	477	622	1641	925
WHSC1_-_1873356.23-P1P2	302	184	299	56	212	332
WHSC1_-_1873513.23-P1P2	389	197	185	221	1226	225
WHSC1_-_1873555.23-P1P2	474	609	756	815	500	1044
WIBG_+_56321640.23-P1P2	417	964	725	507	1099	1133
WIBG_+_56321656.23-P1P2	419	488	415	552	1058	1016
WIBG_-_56320719.23-P1P2	718	500	910	678	1469	1319
WIBG_-_56321310.23-P1P2	370	438	459	449	761	1047
WIBG_-_56321625.23-P1P2	578	418	639	1579	1525	796
WIF1_+_65514822.23-P1P2	798	922	1012	1431	2094	3053
WIF1_+_65515011.23-P1P2	400	933	607	819	1441	1649
WIF1_+_65515016.23-P1P2	895	962	705	1011	1665	2179
WIF1_+_65515067.23-P1P2	18	163	60	93	216	184
WIF1_-_65514860.23-P1P2	1363	1280	1035	1107	1619	2415
WIPF1_+_175547080.23-P1P2	676	980	718	728	1957	1653
WIPF1_+_175547145.23-P1P2	235	749	398	482	717	1290
WIPF1_-_175547151.23-P1P2	978	1156	1606	650	2030	1333
WIPF1_-_175547161.23-P1P2	635	474	785	598	824	1599
WIPF1_-_175547271.23-P1P2	334	307	237	229	549	459
WIPF2_+_38375550.23-P1P2	290	822	539	741	840	2291
WIPF2_-_38375618.23-P1P2	296	699	268	478	1173	1142
WIPF2_-_38375944.23-P1P2	888	855	793	486	1656	1346
WIPF2_-_38375947.23-P1P2	443	581	625	550	2402	935
WIPF2_-_38375970.23-P1P2	597	969	778	658	1123	1456
WIPF3_+_29846184.23-P1P2	225	503	184	398	844	376
WIPF3_-_29846136.23-P1P2	989	618	746	512	2571	833
WIPF3_-_29846181.23-P1P2	505	869	358	571	1104	2040
WIPF3_-_29846562.23-P1P2	896	1084	1261	1341	2108	3300
WIPF3_-_29846586.23-P1P2	473	537	520	485	732	987
WIPI1_+_66453186.23-P1P2	407	954	552	464	896	2175
WIPI1_+_66453211.23-P1P2	630	678	743	998	1550	1238
WIPI1_+_66453216.23-P1P2	376	470	295	320	216	540
WIPI1_-_66453567.23-P1P2	626	650	967	754	2015	1150
WIPI1_-_66453639.23-P1P2	857	1011	1234	719	1567	2197
WIPI2_+_5230295.23-P1P2	466	869	582	411	1593	1919
WIPI2_+_5230304.23-P1P2	1275	1440	1106	1104	2297	2325
WIPI2_-_5229901.23-P1P2	445	553	322	700	939	984
WIPI2_-_5229932.23-P1P2	703	924	1355	683	2003	1402
WIPI2_-_5229957.23-P1P2	687	762	863	922	1543	1330
WISP1_+_134203323.23-P1P2	774	983	683	457	1312	1064
WISP1_+_134203371.23-P1P2	157	61	276	108	329	166
WISP1_-_134203288.23-P1P2	551	591	696	558	1457	1809
WISP1_-_134203333.23-P1P2	1133	1575	1129	986	2271	3020
WISP1_-_134203350.23-P1P2	905	1052	1204	1156	3245	3489
WISP2_+_43344072.23-P1P2	662	529	491	761	700	985
WISP2_+_43344078.23-P1P2	217	425	364	297	360	887
WISP2_+_43344081.23-P1P2	748	964	1183	1037	1935	2558
WISP2_+_43344244.23-P1P2	600	622	549	375	769	1120
WISP2_-_43344091.23-P1P2	649	266	333	326	668	822
WISP3_+_112375530.23-P1P2	705	587	898	1043	1356	999
WISP3_+_112375619.23-P1P2	271	419	439	306	223	1138
WISP3_-_112375337.23-P1P2	327	419	227	205	1018	946
WISP3_-_112375373.23-P1P2	648	782	799	716	1216	1149
WISP3_-_112375568.23-P1P2	544	519	566	459	1114	926
WIZ_+_15543511.23-P1P2	1512	1470	1286	1431	2309	2357
WIZ_-_15543130.23-P1P2	434	573	753	732	1178	1407
WIZ_-_15543177.23-P1P2	624	1273	1130	1289	1104	2327
WIZ_-_15543501.23-P1P2	647	818	1008	570	891	1577
WIZ_-_15543504.23-P1P2	1004	927	857	537	904	1508
WLS_+_68698180.23-P1P2	320	502	585	298	842	1440
WLS_+_68698189.23-P1P2	354	604	420	417	665	693
WLS_+_68698208.23-P1P2	340	482	408	614	1461	766
WLS_-_68698141.23-P1P2	695	1141	937	1425	1505	2668
WLS_-_68698162.23-P1P2	355	330	467	620	990	1300
WNK1_+_861813.23-P1P2	280	210	145	271	235	765
WNK1_+_862246.23-P1P2	1128	1296	636	1048	1458	1743
WNK1_+_862268.23-P1P2	944	1009	681	561	999	1492
WNK1_-_861739.23-P1P2	939	793	612	668	1837	1336
WNK1_-_861781.23-P1P2	753	906	504	568	1339	1455
WNK2_+_95946840.23-P1P2	848	1088	1205	1771	2007	2119
WNK2_+_95946928.23-P1P2	380	593	297	287	654	533
WNK2_+_95947922.23-P1P2	628	790	701	628	1499	1331
WNK2_-_95947569.23-P1P2	568	1198	622	1076	1335	2356
WNK2_-_95947868.23-P1P2	359	404	597	406	706	836
WNK3_+_54384033.23-P1P2	633	463	786	911	1410	2988
WNK3_+_54384079.23-P1P2	337	474	617	362	752	1109
WNK3_+_54384185.23-P1P2	743	1215	877	1137	1176	1535
WNK3_+_54384244.23-P1P2	843	1272	1152	771	2056	1731
WNK3_-_54384475.23-P1P2	605	671	532	717	937	1137
WNK4_+_40932692.23-P1P2	574	536	427	383	562	974
WNK4_+_40932966.23-P1P2	299	326	360	444	389	1222
WNK4_+_40933056.23-P1P2	1139	871	1224	804	1360	1946
WNK4_-_40933038.23-P1P2	799	625	779	695	1397	2355
WNK4_-_40933067.23-P1P2	641	317	626	366	1017	1140
WNT10A_+_219745324.23-P1P2	659	890	863	588	1290	1483
WNT10A_+_219745489.23-P1P2	258	521	473	475	1145	1602
WNT10A_+_219745697.23-P1P2	581	817	436	505	592	1213
WNT10A_-_219745273.23-P1P2	601	591	623	741	983	1625
WNT10A_-_219745675.23-P1P2	412	847	495	655	1546	821
WNT10B_+_49365209.23-P1P2	829	1134	673	556	1700	2100
WNT10B_+_49365349.23-P1P2	235	389	406	293	666	633
WNT10B_+_49365585.23-P1P2	626	818	554	687	1827	1876
WNT10B_-_49365421.23-P1P2	36	407	347	485	194	1043
WNT10B_-_49365513.23-P1P2	124	335	241	214	196	631
WNT11_+_75917146.23-P2	629	791	985	713	2022	1526
WNT11_+_75917497.23-P2	555	770	495	497	1163	1689
WNT11_+_75917522.23-P2	468	719	346	295	966	1067
WNT11_+_75921403.23-P1	757	968	937	848	1729	1902
WNT11_-_75917301.23-P2	292	403	383	320	336	205
WNT11_-_75917563.23-P2	353	595	651	484	1022	1023
WNT11_-_75921345.23-P1	686	833	745	649	1290	1190
WNT11_-_75921358.23-P1	275	364	366	438	707	973
WNT11_-_75921421.23-P1	377	440	225	370	501	641
WNT11_-_75921718.23-P1	553	429	359	207	580	840
WNT16_-_120969084.23-P1P2	215	430	118	224	197	171
WNT16_-_120969137.23-P1P2	281	552	402	493	1034	1137
WNT16_-_120969180.23-P1P2	207	397	182	257	576	378
WNT16_-_120969456.23-P1P2	709	613	971	560	1723	682
WNT16_-_120969475.23-P1P2	530	673	720	710	1385	1094
WNT1_+_49372303.23-P2	613	847	794	766	1643	1725
WNT1_+_49372351.23-P2	279	489	388	545	573	604
WNT1_+_49372643.23-P2	730	1194	608	699	947	743
WNT1_+_49374055.23-P1	344	382	276	396	345	749
WNT1_-_49372682.23-P2	181	607	313	588	402	1099
WNT1_-_49372758.23-P2	582	933	608	705	1094	1104
WNT1_-_49374111.23-P1	95	299	224	178	320	307
WNT1_-_49374120.23-P1	712	733	720	680	1360	998
WNT1_-_49374486.23-P1	214	337	524	475	659	892
WNT1_-_49374525.23-P1	477	750	550	553	1218	1696
WNT2B_+_113051584.23-P1P2	893	776	521	467	689	422
WNT2B_+_113051622.23-P1P2	761	683	475	638	1330	2139
WNT2B_+_113051680.23-P1P2	1164	1403	1391	1063	1953	2585
WNT2B_+_113051712.23-P1P2	105	559	314	319	471	1038
WNT2B_-_113051649.23-P1P2	804	776	900	832	996	3496
WNT2_+_116963023.23-P1P2	607	721	754	682	1774	2333
WNT2_+_116963050.23-P1P2	1022	1563	1632	1137	1696	2112
WNT2_-_116962650.23-P1P2	712	1240	775	726	1486	1656
WNT2_-_116963035.23-P1P2	1061	1011	717	657	1139	1964
WNT2_-_116963085.23-P1P2	712	865	502	699	973	2415
WNT3A_+_228194855.23-P1P2	616	620	720	580	1422	1263
WNT3A_+_228195155.23-P1P2	397	520	533	371	1754	1410
WNT3A_-_228194842.23-P1P2	512	712	474	538	988	851
WNT3A_-_228195173.23-P1P2	614	828	636	384	714	1137
WNT3A_-_228195229.23-P1P2	459	544	337	468	780	897
WNT3_+_44895898.23-P1P2	280	480	350	341	524	607
WNT3_-_44895854.23-P1P2	640	895	428	900	947	1279
WNT3_-_44895872.23-P1P2	494	533	516	609	861	1388
WNT3_-_44896010.23-P1P2	347	381	390	524	433	380
WNT3_-_44896031.23-P1P2	367	184	333	245	851	893
WNT4_+_22469108.23-P1P2	219	188	357	223	692	614
WNT4_+_22469531.23-P1P2	808	1081	877	1139	971	2503
WNT4_-_22469142.23-P1P2	403	355	338	296	564	723
WNT4_-_22469188.23-P1P2	862	1020	818	1036	2311	1524
WNT4_-_22469382.23-P1P2	669	872	852	704	955	1342
WNT5A_+_55515351.23-P1P2	270	909	584	440	1081	985
WNT5A_-_55515286.23-P1P2	13	34	8	81	7	57
WNT5A_-_55515322.23-P1P2	13	61	60	95	38	9
WNT5A_-_55515377.23-P1P2	77	160	76	46	188	385
WNT5A_-_55515398.23-P1P2	1859	1890	2742	1225	4318	4038
WNT5B_+_1683835.23-ENST00000537031.1	411	575	704	883	778	1513
WNT5B_+_1683851.23-ENST00000537031.1	482	597	380	337	891	526
WNT5B_+_1684270.23-ENST00000537031.1	727	991	566	703	1100	1732
WNT5B_+_1726219.23-ENST00000310594.3	717	707	261	463	400	1609
WNT5B_+_1738426.23-ENST00000397196.2	488	481	297	485	802	1478
WNT5B_+_1738831.23-ENST00000397196.2	158	226	396	220	396	657
WNT5B_+_1738834.23-ENST00000397196.2	676	736	872	731	2295	1493
WNT5B_+_1738890.23-ENST00000397196.2	1004	1375	1141	733	2286	2040
WNT5B_-_1683904.23-ENST00000537031.1	471	553	693	489	1701	1629
WNT5B_-_1684171.23-ENST00000537031.1	116	80	4	111	150	4
WNT5B_-_1726235.23-ENST00000310594.3	750	856	840	608	1672	2327
WNT5B_-_1726302.23-ENST00000310594.3	421	471	571	496	690	878
WNT5B_-_1726314.23-ENST00000310594.3	968	1171	1396	864	3124	2617
WNT5B_-_1726528.23-ENST00000310594.3	201	249	345	267	834	257
WNT5B_-_1738780.23-ENST00000397196.2	367	714	739	488	1127	1824
WNT6_+_219724570.23-P1P2	466	640	503	637	914	1110
WNT6_+_219724627.23-P1P2	262	463	481	377	976	762
WNT6_+_219724766.23-P1P2	244	585	427	529	402	524
WNT6_+_219724769.23-P1P2	449	604	356	222	554	520
WNT6_-_219724559.23-P1P2	813	950	714	523	2084	2220
WNT7A_+_13921057.23-P1P2	742	776	743	359	1255	1125
WNT7A_-_13921161.23-P1P2	885	653	1734	951	1631	1435
WNT7A_-_13921172.23-P1P2	196	405	249	252	416	688
WNT7A_-_13921484.23-P1P2	521	872	558	906	1101	1523
WNT7A_-_13921497.23-P1P2	849	960	567	857	1392	2042
WNT7B_+_46367949.23-P2	641	567	384	812	1728	1995
WNT7B_+_46367962.23-P2	340	399	245	335	877	932
WNT7B_+_46368371.23-P2	595	959	695	824	1623	1406
WNT7B_+_46368396.23-P2	552	598	538	690	1163	1644
WNT7B_+_46372964.23-P1	781	513	626	569	1221	708
WNT7B_+_46373004.23-P1	699	772	445	535	933	608
WNT7B_+_46373013.23-P1	343	359	358	258	483	796
WNT7B_+_46373029.23-P1	632	810	795	732	1628	1571
WNT7B_-_46368216.23-P2	301	278	187	273	378	513
WNT7B_-_46372667.23-P1	1134	1009	1184	696	4442	2131
WNT8A_+_137419666.23-P1P2	1423	1769	1778	1341	3820	3848
WNT8A_+_137419862.23-P1P2	445	322	335	361	488	1398
WNT8A_+_137420106.23-P1P2	1364	1830	1447	999	2374	3698
WNT8A_-_137420019.23-P1P2	869	455	684	439	1080	1126
WNT8A_-_137420074.23-P1P2	796	672	553	320	1120	697
WNT8B_+_102222773.23-P1P2	186	181	110	187	670	839
WNT8B_+_102223001.23-P1P2	315	201	195	229	233	380
WNT8B_-_102222812.23-P1P2	520	646	515	939	791	1310
WNT8B_-_102222820.23-P1P2	280	398	251	328	266	681
WNT8B_-_102223205.23-P1P2	807	658	1103	711	858	2013
WNT9A_+_228135576.23-P1P2	958	762	855	919	1777	2650
WNT9A_+_228135597.23-P1P2	568	821	529	649	665	783
WNT9A_+_228135606.23-P1P2	407	572	439	549	387	815
WNT9A_-_228135232.23-P1P2	149	349	422	317	658	721
WNT9A_-_228135605.23-P1P2	368	352	380	176	414	85
WNT9B_+_44910629.23-P2	329	414	278	445	966	897
WNT9B_+_44910644.23-P2	388	924	421	551	891	1599
WNT9B_+_44910648.23-P2	664	1034	669	525	869	1605
WNT9B_+_44929026.23-P1	2053	2376	2214	1881	3539	5849
WNT9B_+_44929327.23-P1	438	653	864	734	1243	1066
WNT9B_+_44929344.23-P1	623	844	756	591	1456	1692
WNT9B_+_44929418.23-P1	631	452	830	601	1340	846
WNT9B_-_44910773.23-P2	988	1069	1050	1275	2161	2705
WNT9B_-_44910955.23-P2	482	507	678	611	1099	988
WNT9B_-_44928985.23-P1	1329	875	1257	822	2188	3197
WRAP53_+_7591817.23-P1P2	469	649	653	1024	1231	2655
WRAP53_+_7591832.23-P1P2	1771	1204	1659	1050	5471	4095
WRAP53_+_7591835.23-P1P2	1496	1299	1411	1089	3057	4418
WRAP53_+_7592219.23-P1P2	1331	2024	1519	1973	2879	7005
WRAP53_-_7591780.23-P1P2	811	1185	1063	1159	2010	2661
WRAP73_+_3566547.23-P1P2	352	347	235	304	260	756
WRAP73_-_3566287.23-P1P2	303	467	396	360	1052	472
WRAP73_-_3566552.23-P1P2	677	578	354	416	564	1743
WRAP73_-_3566618.23-P1P2	539	432	384	483	1164	1397
WRAP73_-_3566629.23-P1P2	812	745	802	694	1120	1655
WRB_+_40752275.23-P1P2	211	390	661	288	1985	967
WRB_+_40752428.23-P1P2	225	140	244	77	402	299
WRB_+_40752637.23-P1P2	566	762	391	372	1047	841
WRB_-_40752237.23-P1P2	254	209	263	340	255	839
WRB_-_40752683.23-P1P2	78	102	114	88	33	91
WRNIP1_+_2765641.23-P1P2	296	333	421	354	430	788
WRNIP1_+_2765715.23-P1P2	249	260	418	441	918	966
WRNIP1_-_2765703.23-P1P2	553	636	532	666	978	1330
WRNIP1_-_2765795.23-P1P2	615	362	564	759	912	1799
WRNIP1_-_2766136.23-P1P2	433	558	240	462	804	1040
WRN_+_30891350.23-P1P2	271	569	388	388	473	704
WRN_+_30891527.23-P1P2	408	1105	700	556	804	910
WRN_+_30891710.23-P1P2	735	564	392	503	930	1249
WRN_-_30891364.23-P1P2	818	506	721	988	1269	1062
WRN_-_30891566.23-P1P2	695	669	389	990	1100	1410
WSB1_+_25621094.23-P1P2	642	666	884	782	1212	1576
WSB1_+_25621102.23-P1P2	369	496	658	329	646	1274
WSB1_+_25621137.23-P1P2	547	616	401	359	1127	1114
WSB1_-_25621596.23-P1P2	473	469	397	426	979	808
WSB1_-_25621599.23-P1P2	867	1120	1127	814	2057	2559
WSB2_+_118498592.23-P1P2	259	459	309	346	374	293
WSB2_-_118498486.23-P1P2	180	78	104	93	189	213
WSB2_-_118498567.23-P1P2	1005	822	980	501	1871	1186
WSB2_-_118498629.23-P1P2	662	673	368	704	833	1082
WSB2_-_118498632.23-P1P2	551	678	753	824	1862	1092
WSCD1_+_5973761.23-P1P2	386	576	505	475	1017	639
WSCD1_+_5973764.23-P1P2	623	493	661	622	1096	716
WSCD1_-_5974133.23-P1P2	334	493	612	704	377	629
WSCD1_-_5974141.23-P1P2	543	282	649	367	794	1060
WSCD1_-_5974187.23-P1P2	875	722	913	794	1612	1351
WSCD2_+_108523452.23-P1P2	616	626	293	455	1122	1375
WSCD2_+_108523782.23-P1P2	559	307	319	330	452	843
WSCD2_-_108523114.23-P1P2	919	1354	1371	976	2419	1578
WSCD2_-_108523131.23-P1P2	526	725	554	630	1320	994
WSCD2_-_108523557.23-P1P2	482	598	208	664	264	937
WT1_+_32456682.23-P1P2	1026	1160	1402	980	1743	2458
WT1_+_32457042.23-P1P2	338	524	307	522	1001	626
WT1_-_32456837.23-P1P2	890	953	775	817	1699	2057
WT1_-_32457047.23-P1P2	368	403	358	397	1525	1112
WT1_-_32457053.23-P1P2	584	555	654	418	949	1334
WTAP_+_160148093.23-P1P2	997	824	777	1027	782	2995
WTAP_-_160148592.23-P1P2	769	610	573	586	1549	2665
WTAP_-_160148966.23-P1P2	143	306	243	174	132	620
WTAP_-_160149001.23-P1P2	480	614	419	625	752	1768
WTAP_-_160149004.23-P1P2	1081	983	581	1038	2504	2678
WTH3DI_+_132121601.23-P1P2	515	565	815	615	1401	1715
WTH3DI_-_132121621.23-P1P2	345	164	215	129	754	505
WTH3DI_-_132121631.23-P1P2	659	767	808	670	1763	1470
WTH3DI_-_132121634.23-P1P2	549	661	521	712	1667	1597
WTH3DI_-_132121638.23-P1P2	490	749	401	393	565	1128
WTIP_+_34972681.23-P1P2	301	650	468	464	1072	600
WTIP_+_34972720.23-P1P2	220	350	343	238	733	603
WTIP_-_34972894.23-P1P2	111	522	13	440	821	112
WTIP_-_34972924.23-P1P2	266	139	190	174	893	388
WTIP_-_34973042.23-P1P2	313	451	107	152	418	245
WWC1_+_167718643.23-P1P2	72	0	51	20	0	43
WWC1_+_167719042.23-P1P2	146	343	310	253	226	394
WWC1_+_167719382.23-P1P2	873	1043	1030	658	2053	1676
WWC1_-_167719021.23-P1P2	135	202	31	281	670	297
WWC1_-_167719035.23-P1P2	357	473	705	475	866	2314
WWC2_+_184020619.23-P1P2	230	381	319	175	665	319
WWC2_-_184020423.23-P1P2	106	307	222	206	355	1048
WWC2_-_184020443.23-P1P2	950	817	1113	531	2127	929
WWC2_-_184020714.23-P1P2	690	856	646	902	1782	939
WWC2_-_184020815.23-P1P2	561	928	667	344	892	1252
WWC3_+_9983328.23-P1P2	979	1218	889	1532	1471	2480
WWC3_+_9983378.23-P1P2	210	251	276	512	472	928
WWC3_-_9983318.23-P1P2	55	91	111	54	64	21
WWC3_-_9983344.23-P1P2	56	123	83	213	233	79
WWC3_-_9983510.23-P1P2	283	266	451	225	1495	1009
WWOX_+_78133660.23-P1P2	558	1179	364	818	748	1218
WWOX_+_78133953.23-P1P2	516	466	475	326	829	746
WWOX_-_78133570.23-P1P2	353	737	543	375	1084	1596
WWOX_-_78133945.23-P1P2	685	689	337	336	657	990
WWOX_-_78133991.23-P1P2	916	668	992	515	1756	1591
WWP1_+_87355304.23-P1P2	314	199	99	171	528	622
WWP1_+_87355443.23-P1P2	968	1499	1006	1372	1771	2874
WWP1_+_87355460.23-P1P2	1455	1783	1071	1394	2232	3265
WWP1_+_87355487.23-P1P2	711	717	359	312	1100	776
WWP1_-_87354994.23-P1P2	431	601	485	417	686	610
WWP2_+_69796285.23-P1P2	732	751	802	839	1398	1515
WWP2_+_69796476.23-P1P2	742	1026	1026	620	1719	1516
WWP2_-_69796263.23-P1P2	373	537	685	1162	961	1989
WWP2_-_69796490.23-P1P2	598	774	425	667	1284	2176
WWP2_-_69796638.23-P1P2	647	545	949	427	958	319
WWTR1_-_149375411.23-P1P2	478	519	263	443	422	790
WWTR1_-_149375745.23-P1P2	1965	2372	1516	1586	3525	3554
WWTR1_-_149375758.23-P1P2	1338	1413	966	1091	1743	2157
WWTR1_-_149375766.23-P1P2	926	1344	842	1017	1787	1850
WWTR1_-_149375769.23-P1P2	941	1418	1235	739	2258	2352
XAB2_+_7694424.23-P1P2	246	101	7	45	26	93
XAB2_-_7694229.23-P1P2	918	1131	653	700	403	1061
XAB2_-_7694239.23-P1P2	192	304	94	161	208	25
XAB2_-_7694376.23-P1P2	63	216	186	166	78	125
XAB2_-_7694385.23-P1P2	23	263	26	41	56	52
XAF1_+_6659796.23-P1P2	825	1058	1141	1229	1827	2359
XAF1_+_6659829.23-P1P2	469	406	540	396	668	884
XAF1_-_6659566.23-P1P2	1083	730	882	1329	2431	2675
XAF1_-_6659575.23-P1P2	513	839	546	752	1170	2624
XAF1_-_6659583.23-P1P2	593	785	546	737	1032	1254
XAGE1B_+_52235237.23-ENST00000518075.1	755	861	897	836	1166	1468
XAGE1B_+_52235255.23-ENST00000518075.1	494	450	597	284	1288	758
XAGE1B_+_52235271.23-ENST00000518075.1	196	85	387	341	346	503
XAGE1B_+_52235285.23-ENST00000518075.1	424	292	254	187	465	648
XAGE1B_+_52235610.23-ENST00000518075.1	200	336	323	271	286	969
XAGE2_+_52386497.23-ENST00000330906.4	0	21	0	0	30	4
XAGE2_+_52386899.23-ENST00000330906.4	1583	2034	1629	1574	2834	3596
XAGE2_+_52386919.23-ENST00000330906.4	120	7	183	45	210	81
XAGE2_-_52386939.23-ENST00000330906.4	225	213	104	129	115	378
XAGE2_-_52386955.23-ENST00000330906.4	618	743	580	806	1266	1231
XAGE3_+_52896702.23-P1P2	166	304	428	190	1111	632
XAGE3_+_52896717.23-P1P2	345	610	544	433	928	1104
XAGE3_+_52896820.23-P1P2	1131	1572	1038	885	1956	2348
XAGE3_+_52897092.23-P1P2	306	376	350	161	415	614
XAGE3_-_52896734.23-P1P2	0	0	0	0	0	0
XAGE5_+_52841267.23-ENST00000351072.1,ENST00000425386.1	1032	1227	1891	940	2761	2944
XAGE5_+_52841830.23-ENST00000375501.1	486	542	504	313	1514	574
XAGE5_-_52841245.23-ENST00000351072.1,ENST00000425386.1	168	73	240	177	462	908
XAGE5_-_52841257.23-ENST00000351072.1,ENST00000425386.1	107	151	131	100	241	175
XAGE5_-_52841284.23-ENST00000351072.1,ENST00000425386.1	925	875	789	769	1857	1350
XAGE5_-_52841400.23-ENST00000351072.1,ENST00000425386.1	1614	2301	2462	2008	4255	3727
XAGE5_-_52841866.23-ENST00000375501.1	1387	1542	1136	1221	2695	2681
XAGE5_-_52841950.23-ENST00000375501.1	294	617	454	197	556	875
XAGE5_-_52841956.23-ENST00000375501.1	335	244	323	217	317	443
XAGE5_-_52842021.23-ENST00000375501.1	538	1114	474	742	1162	1696
XBP1_+_29196084.23-P1P2	687	495	552	779	1830	1520
XBP1_+_29196499.23-P1P2	623	580	745	522	1403	809
XBP1_+_29196502.23-P1P2	925	1107	859	874	1732	2373
XBP1_+_29196505.23-P1P2	945	1055	787	864	1377	1449
XBP1_+_29196508.23-P1P2	952	1092	845	867	2263	1391
XCL1_+_168545800.23-P1P2	0	18	0	22	46	87
XCL1_+_168546037.23-P1P2	695	792	651	952	2211	1598
XCL1_-_168545809.23-P1P2	529	901	610	757	849	1495
XCL1_-_168545820.23-P1P2	516	651	515	514	1073	1084
XCL1_-_168546022.23-P1P2	609	609	915	559	882	2253
XCL2_+_168513032.23-P1P2	435	612	590	555	872	1027
XCL2_+_168513054.23-P1P2	184	176	215	239	367	778
XCL2_-_168513182.23-P1P2	756	1032	569	497	1691	1565
XCL2_-_168513203.23-P1P2	142	467	482	331	431	1013
XCL2_-_168513244.23-P1P2	120	149	70	111	101	374
XCR1_+_46068907.23-P1P2	164	402	461	187	808	572
XCR1_+_46068919.23-P1P2	603	480	345	456	1559	700
XCR1_-_46068759.23-P1P2	335	545	464	335	670	991
XCR1_-_46068855.23-P1P2	116	188	123	98	132	275
XCR1_-_46068949.23-P1P2	890	1080	627	976	1015	1753
XDH_+_31637280.23-P1P2	752	1040	702	666	1336	1433
XDH_+_31637548.23-P1P2	1041	1454	1406	710	1883	1965
XDH_+_31637557.23-P1P2	13	16	0	1	0	0
XDH_-_31637227.23-P1P2	17	57	105	88	55	70
XDH_-_31637561.23-P1P2	704	715	831	479	1153	685
XG_+_2670095.23-P1P2	386	633	347	395	558	1154
XG_+_2670149.23-P1P2	1140	992	1032	928	2327	2847
XG_+_2670253.23-P1P2	407	552	366	430	616	1062
XG_-_2670113.23-P1P2	973	1156	760	1172	1257	2179
XG_-_2670524.23-P1P2	309	203	224	362	456	457
XIAP_+_122993906.23-P1P2	136	259	564	309	1365	381
XIAP_+_122994219.23-P1P2	484	373	614	459	1231	1087
XIAP_+_122994222.23-P1P2	456	467	470	607	788	357
XIAP_+_122994272.23-P1P2	431	573	275	324	913	1294
XIAP_+_122994304.23-P1P2	900	697	879	461	1512	1203
XIRP1_+_39233690.23-P1P2	545	428	656	223	2002	1129
XIRP1_+_39233724.23-P1P2	102	173	407	130	381	226
XIRP1_+_39233832.23-P1P2	365	234	250	236	474	492
XIRP1_+_39234045.23-P1P2	831	1092	766	546	909	2496
XIRP1_-_39233601.23-P1P2	409	299	519	487	712	1673
XIRP2_+_168043862.23-P1P2	623	793	863	764	2332	1763
XIRP2_+_168043887.23-P1P2	540	690	987	460	1404	998
XIRP2_+_168043907.23-P1P2	17	37	18	134	86	206
XIRP2_-_168043897.23-P1P2	162	358	179	330	161	389
XIRP2_-_168044129.23-P1P2	884	1235	912	1509	1989	4824
XKR3_+_17302495.23-P1P2	247	550	642	471	914	724
XKR3_-_17302301.23-P1P2	549	541	472	251	1086	1089
XKR3_-_17302388.23-P1P2	455	761	792	337	1767	728
XKR3_-_17302462.23-P1P2	937	856	729	690	2077	2326
XKR3_-_17302540.23-P1P2	811	1101	840	795	1945	1822
XKR4_+_56015032.23-P1P2	733	879	965	592	732	727
XKR4_-_56014751.23-P1P2	873	621	637	831	1763	1554
XKR4_-_56015068.23-P1P2	24	58	15	61	198	83
XKR4_-_56015071.23-P1P2	1148	924	1163	1039	2412	4018
XKR4_-_56015133.23-P1P2	444	272	389	274	787	447
XKR5_+_6692947.23-P1P2	323	318	546	189	698	476
XKR5_+_6692994.23-P1P2	226	104	77	55	555	115
XKR5_-_6692612.23-P1P2	546	781	575	744	1080	1306
XKR5_-_6692726.23-P1P2	270	340	417	205	347	607
XKR5_-_6692790.23-P1P2	135	147	98	53	505	241
XKR6_+_11058825.23-P1P2	263	384	172	271	871	906
XKR6_+_11059078.23-P1P2	163	113	45	176	325	300
XKR6_+_11059271.23-P1P2	836	927	767	674	1038	1914
XKR6_+_11059288.23-P1P2	234	301	223	205	278	323
XKR6_-_11059259.23-P1P2	292	541	609	264	540	556
XKR7_+_30555961.23-P1P2	314	269	151	137	333	380
XKR7_+_30556250.23-P1P2	411	524	499	371	665	893
XKR7_-_30556002.23-P1P2	732	1225	876	852	1424	1534
XKR7_-_30556384.23-P1P2	247	238	348	399	609	782
XKR7_-_30556435.23-P1P2	525	780	967	649	1492	1448
XKR8_+_28286508.23-P1P2	1164	946	1187	660	1946	2476
XKR8_+_28286920.23-P1P2	891	992	821	602	1433	2300
XKR8_-_28286548.23-P1P2	108	156	116	104	178	323
XKR8_-_28286551.23-P1P2	83	0	16	0	46	84
XKR8_-_28286895.23-P1P2	566	740	690	642	1539	1800
XKR9_+_71581663.23-P1P2	872	689	992	903	1408	1617
XKR9_+_71581684.23-P1P2	651	985	691	883	1795	1535
XKR9_-_71581615.23-P1P2	761	935	663	765	2305	977
XKR9_-_71581637.23-P1P2	441	651	619	625	1259	1300
XKR9_-_71581727.23-P1P2	691	1211	898	690	1376	1632
XKRX_+_100183448.23-P1P2	285	120	144	63	477	305
XKRX_+_100183833.23-P1P2	312	700	283	442	1019	1272
XKRX_+_100183876.23-P1P2	442	457	351	681	766	1134
XKRX_+_100183906.23-P1P2	991	714	1023	864	2200	1768
XKRX_-_100183704.23-P1P2	529	1121	1033	868	1306	1294
XK_+_37545074.23-P1P2	149	15	191	22	108	117
XK_+_37545496.23-P1P2	668	532	234	363	542	1080
XK_+_37545510.23-P1P2	136	219	246	257	529	387
XK_-_37545271.23-P1P2	193	332	412	296	597	1106
XK_-_37545274.23-P1P2	557	530	978	313	1046	635
XPA_+_100459564.23-P1P2	753	1162	766	576	2222	1232
XPA_+_100459570.23-P1P2	595	502	549	269	993	729
XPA_+_100459580.23-P1P2	736	856	850	792	1556	1921
XPA_-_100459202.23-P1P2	402	722	601	703	1319	1520
XPA_-_100459579.23-P1P2	306	352	332	101	687	718
XPC_+_14211666.23-P2	710	705	640	510	1666	1329
XPC_+_14211712.23-P2	13	70	0	66	32	368
XPC_+_14212094.23-P2	546	634	689	565	1351	1405
XPC_+_14219672.23-P1	250	301	388	247	536	266
XPC_+_14219880.23-P1	406	395	488	329	391	320
XPC_+_14220001.23-P1	578	911	809	761	1079	1446
XPC_+_14220059.23-P1	670	632	965	634	518	480
XPC_-_14212067.23-P2	1017	1099	931	950	1923	2080
XPC_-_14212071.23-P2	349	539	421	467	789	2445
XPC_-_14220037.23-P1	628	743	297	304	279	464
XPNPEP1_+_111682873.23-P1P2	864	767	1092	1028	1703	2415
XPNPEP1_+_111683152.23-P1P2	954	1315	1470	1656	2097	2467
XPNPEP1_+_111683211.23-P1P2	802	1054	698	850	1400	2103
XPNPEP1_-_111683183.23-P1P2	724	986	984	824	1452	1414
XPNPEP1_-_111683197.23-P1P2	563	757	668	363	1259	1639
XPNPEP2_+_128872910.23-P1P2	482	651	539	647	1143	955
XPNPEP2_+_128873146.23-P1P2	231	359	362	503	346	377
XPNPEP2_+_128873378.23-P1P2	989	1279	858	798	1454	1383
XPNPEP2_-_128873305.23-P1P2	204	176	141	128	231	200
XPNPEP2_-_128873377.23-P1P2	604	696	839	465	2046	1052
XPNPEP3_+_41253098.23-P1P2	1234	933	1602	930	2739	1798
XPNPEP3_+_41253139.23-P1P2	585	629	431	577	1004	1171
XPNPEP3_+_41253149.23-P1P2	592	726	509	408	718	1049
XPNPEP3_+_41253163.23-P1P2	805	809	771	1236	2068	2033
XPNPEP3_+_41253206.23-P1P2	846	1151	928	506	2644	2166
XPO1_+_61765022.23-P1P2	523	501	276	263	323	270
XPO1_+_61765150.23-P1P2	246	466	214	166	174	224
XPO1_+_61765301.23-P1P2	457	506	151	416	349	384
XPO1_-_61765074.23-P1P2	587	914	762	919	1244	1538
XPO1_-_61765307.23-P1P2	492	441	556	305	633	751
XPO4_+_21476451.23-P1P2	156	108	68	122	286	282
XPO4_+_21476479.23-P1P2	1033	702	764	495	1379	1351
XPO4_+_21476867.23-P1P2	820	1222	982	1262	1344	4032
XPO4_+_21476870.23-P1P2	898	677	1148	960	1175	2430
XPO4_-_21476633.23-P1P2	282	453	307	402	579	1208
XPO5_+_43543676.23-P1P2	1762	1779	2152	1743	3265	3501
XPO5_+_43543679.23-P1P2	1879	2068	1928	1829	2338	2129
XPO5_-_43543324.23-P1P2	1402	1862	1855	1809	3469	3697
XPO5_-_43543670.23-P1P2	3140	3321	3608	2960	6203	5118
XPO5_-_43543686.23-P1P2	1075	1212	899	1079	1553	1695
XPO6_+_28223159.23-P1P2	860	663	619	567	937	1907
XPO6_+_28223196.23-P1P2	347	320	288	516	303	1072
XPO6_+_28223230.23-P1P2	535	366	348	402	1124	1032
XPO6_+_28223233.23-P1P2	349	408	551	457	759	1192
XPO6_-_28223250.23-P1P2	612	942	654	304	1072	1091
XPO7_+_21777606.23-P1P2	754	729	1224	680	2442	1399
XPO7_-_21777201.23-P1P2	409	856	508	377	1478	1560
XPO7_-_21777242.23-P1P2	343	405	273	429	659	568
XPO7_-_21777274.23-P1P2	411	514	246	397	1300	943
XPO7_-_21777341.23-P1P2	598	926	479	706	1601	1225
XPOT_-_64798412.23-P1P2	551	551	507	528	880	1121
XPOT_-_64798694.23-P1P2	801	900	605	688	1511	1904
XPOT_-_64798717.23-P1P2	1083	1978	1578	1698	2204	3468
XPOT_-_64798732.23-P1P2	716	636	417	522	1180	1636
XPOT_-_64798750.23-P1P2	643	606	406	339	1021	1054
XPR1_+_180601354.23-P1P2	947	836	548	786	1379	1090
XPR1_+_180601526.23-P1P2	646	644	540	441	594	970
XPR1_-_180601209.23-P1P2	263	397	375	233	729	640
XPR1_-_180601212.23-P1P2	277	503	414	418	702	409
XPR1_-_180601262.23-P1P2	245	220	179	85	693	638
XRCC1_+_44079225.23-P1P2	567	396	593	298	1208	961
XRCC1_+_44079943.23-P1P2	217	212	315	327	263	353
XRCC1_-_44079340.23-P1P2	532	751	664	903	970	1934
XRCC1_-_44079606.23-P1P2	540	674	278	635	393	1337
XRCC1_-_44079668.23-P1P2	856	1149	917	490	1627	1590
XRCC2_+_152373143.23-P1P2	523	890	556	641	966	958
XRCC2_-_152373149.23-P1P2	466	616	457	540	674	817
XRCC2_-_152373174.23-P1P2	404	825	253	249	505	369
XRCC2_-_152373179.23-P1P2	609	728	542	697	535	744
XRCC2_-_152373240.23-P1P2	303	423	566	555	690	694
XRCC3_+_104181759.23-P1P2	689	335	327	197	372	232
XRCC3_+_104181786.23-P1P2	342	722	454	622	387	305
XRCC3_-_104181406.23-P1P2	324	613	430	292	1069	952
XRCC3_-_104181426.23-P1P2	577	1058	679	546	1186	1814
XRCC3_-_104181768.23-P1P2	349	428	649	394	209	277
XRCC4_-_82373415.23-P1P2	291	302	237	443	840	583
XRCC4_-_82373429.23-P1P2	1026	1109	1155	801	1920	2545
XRCC4_-_82373434.23-P1P2	744	1013	667	658	1201	1406
XRCC4_-_82373444.23-P1P2	665	584	595	384	959	563
XRCC4_-_82373452.23-P1P2	891	1179	1253	947	1895	2066
XRCC5_+_216974121.23-P1P2	635	1154	879	609	850	1254
XRCC5_+_216974143.23-P1P2	271	112	362	375	222	397
XRCC5_+_216974521.23-P1P2	832	783	386	447	745	1541
XRCC5_-_216974154.23-P1P2	494	598	856	477	360	646
XRCC5_-_216974298.23-P1P2	766	954	1452	962	1652	1909
XRCC6BP1_+_58335337.23-P1P2	815	680	852	715	978	1103
XRCC6BP1_-_58335499.23-P1P2	357	456	274	413	423	185
XRCC6BP1_-_58335602.23-P1P2	610	560	889	611	1019	878
XRCC6BP1_-_58335691.23-P1P2	723	1148	833	1111	1433	2383
XRCC6BP1_-_58335727.23-P1P2	1087	825	930	563	1610	1991
XRCC6_+_42017336.23-P1P2	424	589	383	236	165	260
XRCC6_+_42017343.23-P1P2	891	860	821	689	396	512
XRCC6_+_42017740.23-P1P2	773	419	740	158	1973	819
XRCC6_-_42017356.23-P1P2	307	656	484	438	545	317
XRCC6_-_42017789.23-P1P2	202	273	316	287	304	485
XRN1_+_142166850.23-P1P2	415	545	483	444	630	1228
XRN1_+_142166856.23-P1P2	751	634	472	494	794	1001
XRN1_-_142166505.23-P1P2	529	644	574	544	762	1113
XRN1_-_142166648.23-P1P2	1	0	17	6	82	296
XRN1_-_142166876.23-P1P2	424	496	613	385	639	1049
XRN2_+_21283969.23-P1P2	739	612	880	808	615	739
XRN2_+_21284024.23-P1P2	694	1030	610	820	821	1324
XRN2_+_21284031.23-P1P2	602	557	867	650	546	544
XRN2_+_21284193.23-P1P2	455	437	472	207	869	652
XRN2_+_21284366.23-P1P2	679	474	972	586	2250	1215
XRRA1_+_74660068.23-P1P2	762	1152	1336	869	2070	1245
XRRA1_+_74660088.23-P1P2	536	839	647	763	979	906
XRRA1_+_74660105.23-P1P2	1740	1206	1191	924	1670	2285
XRRA1_-_74660081.23-P1P2	556	665	587	537	733	802
XRRA1_-_74660140.23-P1P2	1017	1777	1091	1878	1861	3096
XXYLT1_+_194991832.23-P1P2	907	1023	954	532	2343	3343
XXYLT1_-_194991677.23-P1P2	410	456	281	618	1222	1135
XXYLT1_-_194991812.23-P1P2	939	1210	1043	1168	1705	3751
XXYLT1_-_194991826.23-P1P2	1310	1231	1182	912	2489	1363
XXYLT1_-_194991839.23-P1P2	1084	1072	1026	614	1670	1256
XYLB_+_38388525.23-P1P2	370	290	274	168	195	335
XYLB_+_38388704.23-P1P2	619	624	496	439	1376	1155
XYLB_-_38388318.23-P1P2	1560	1697	1831	1735	3114	4426
XYLB_-_38388365.23-P1P2	674	914	583	472	1132	1251
XYLB_-_38388790.23-P1P2	289	503	414	407	763	454
XYLT1_+_17564335.23-P1P2	644	680	661	537	1630	2144
XYLT1_+_17564414.23-P1P2	896	1269	674	1245	1691	2152
XYLT1_+_17564604.23-P1P2	311	540	492	459	605	2480
XYLT1_-_17564350.23-P1P2	675	716	527	822	1302	1593
XYLT1_-_17564542.23-P1P2	498	399	363	254	1392	546
XYLT2_-_48423536.23-P1P2	828	1085	928	1019	1553	1540
XYLT2_-_48423549.23-P1P2	384	665	552	884	710	1752
XYLT2_-_48423902.23-P1P2	938	1080	1098	910	1620	2477
XYLT2_-_48423905.23-P1P2	982	1090	799	949	2019	1722
XYLT2_-_48423919.23-P1P2	914	1144	893	994	2437	1938
YAE1D1_+_39605998.23-P1P2	162	188	65	86	311	104
YAE1D1_+_39606009.23-P1P2	1163	1506	1015	1263	1990	1793
YAE1D1_-_39606026.23-P1P2	906	1495	729	814	1061	666
YAE1D1_-_39606051.23-P1P2	468	600	385	346	191	119
YAE1D1_-_39606155.23-P1P2	568	849	775	531	689	642
YAF2_+_42632012.23-P1P2	1459	1844	1861	1811	3840	4290
YAF2_-_42631554.23-P1P2	1241	1141	1469	1271	2044	2603
YAF2_-_42631820.23-P1P2	1808	1816	2075	1406	3372	4292
YAF2_-_42631840.23-P1P2	1789	1847	1736	1773	4358	5703
YAF2_-_42631964.23-P1P2	1157	1541	952	1298	1682	2901
YAP1_+_101981531.23-P1P2	1809	1440	1302	1536	3217	3948
YAP1_+_101981541.23-P1P2	947	910	538	713	1424	1732
YAP1_-_101981213.23-P1P2	829	462	864	287	1037	923
YAP1_-_101981376.23-P1P2	1373	1537	1087	828	1431	1028
YAP1_-_101981656.23-P1P2	1365	1443	1197	815	2247	2578
YARS2_+_32908426.23-P1P2	1122	898	1390	803	1777	1515
YARS2_+_32908437.23-P1P2	487	271	386	101	275	387
YARS2_-_32908373.23-P1P2	935	907	748	753	906	1728
YARS2_-_32908772.23-P1P2	153	241	591	256	491	744
YARS2_-_32908798.23-P1P2	321	416	289	432	509	927
YARS_+_33282894.23-P1P2	1364	1794	2239	1915	1225	1164
YARS_+_33282919.23-P1P2	873	932	936	617	272	432
YARS_-_33282508.23-P1P2	1115	1532	1101	1274	1817	2503
YARS_-_33282520.23-P1P2	14	70	0	125	86	260
YARS_-_33282523.23-P1P2	491	427	325	615	704	1046
YBEY_+_47706294.23-P1P2	423	264	661	421	1222	639
YBEY_+_47706326.23-P1P2	643	564	909	328	1660	1034
YBEY_+_47706544.23-P1P2	865	696	908	549	1561	1716
YBEY_-_47706329.23-P1P2	644	893	749	891	1704	1412
YBEY_-_47706339.23-P1P2	848	1097	620	676	2048	1677
YBX1_+_43148082.23-P1P2	498	561	628	760	772	1097
YBX1_+_43148462.23-P1P2	296	374	247	548	298	307
YBX1_+_43148542.23-P1P2	532	514	475	536	648	689
YBX1_-_43148425.23-P1P2	735	982	931	1074	1483	2484
YBX1_-_43148513.23-P1P2	729	1183	941	1066	1631	2503
YBX2_+_7197456.23-P1P2	905	1381	1193	1040	1965	2867
YBX2_+_7197881.23-P1P2	561	1060	492	982	682	1617
YBX2_+_7197885.23-P1P2	210	526	299	304	400	456
YBX2_+_7197888.23-P1P2	728	1114	1169	952	1447	1953
YBX2_+_7197918.23-P1P2	593	356	768	405	1367	808
YBX3_+_10875377.23-P1P2	495	379	572	318	691	723
YBX3_+_10875428.23-P1P2	396	786	611	1007	994	1665
YBX3_+_10875600.23-P1P2	509	492	619	426	1357	1217
YBX3_-_10875418.23-P1P2	383	472	710	448	1645	1101
YBX3_-_10875981.23-P1P2	304	257	413	315	236	312
YDJC_+_21983820.23-P1P2	195	386	544	383	1142	1629
YDJC_+_21984266.23-P1P2	1309	1445	1832	956	2524	2113
YDJC_-_21983838.23-P1P2	840	551	736	505	1202	877
YDJC_-_21984271.23-P1P2	58	73	75	72	56	499
YDJC_-_21984294.23-P1P2	469	292	522	445	659	867
YEATS2_+_183415634.23-P1P2	2097	2847	2124	1942	3029	3284
YEATS2_-_183415610.23-P1P2	1015	1018	1137	812	1524	1310
YEATS2_-_183415613.23-P1P2	1478	1675	1223	961	1478	1311
YEATS2_-_183415673.23-P1P2	1174	1487	1721	1001	3858	2533
YEATS2_-_183416136.23-P1P2	1162	1667	1412	1546	2876	2338
YEATS4_+_69753519.23-P1P2	658	594	519	441	1030	1015
YEATS4_+_69753604.23-P1P2	293	177	239	167	528	533
YEATS4_+_69753614.23-P1P2	395	778	251	874	599	1729
YEATS4_+_69753819.23-P1P2	551	397	845	290	1189	610
YEATS4_-_69753803.23-P1P2	374	489	264	453	757	1340
YES1_+_811844.23-P1P2	761	489	726	522	1356	875
YES1_+_812201.23-P1P2	333	424	294	413	1167	1488
YES1_-_811863.23-P1P2	496	580	439	449	757	856
YES1_-_812244.23-P1P2	778	1476	731	863	2009	2129
YES1_-_812277.23-P1P2	490	533	525	586	1075	1925
YIF1A_+_66056534.23-P1P2	1108	826	953	702	799	1392
YIF1A_+_66056582.23-P1P2	713	793	580	697	1719	1139
YIF1A_-_66056162.23-P1P2	1652	1480	1131	1211	2506	2934
YIF1A_-_66056520.23-P1P2	862	1171	878	725	1806	1657
YIF1A_-_66056552.23-P1P2	860	502	626	377	1203	758
YIF1B_+_38806535.23-P1P2	675	848	451	515	1497	1262
YIF1B_+_38806547.23-P1P2	388	447	473	585	827	1430
YIF1B_+_38806566.23-P1P2	187	498	770	260	747	506
YIF1B_-_38806176.23-P1P2	1035	927	1052	903	2569	2531
YIF1B_-_38806182.23-P1P2	821	709	498	738	1352	2158
YIPF1_+_54355427.23-P1P2	807	755	1640	822	1583	1927
YIPF1_+_54355443.23-P1P2	978	1183	869	1041	1561	2353
YIPF1_-_54355035.23-P1P2	910	1425	1254	754	2910	1828
YIPF1_-_54355420.23-P1P2	734	579	662	526	1092	1159
YIPF1_-_54355426.23-P1P2	356	213	220	325	456	478
YIPF2_+_11039312.23-P1P2	287	389	640	400	966	441
YIPF2_-_11038874.23-P1P2	805	1180	801	566	1679	1869
YIPF2_-_11038941.23-P1P2	672	677	844	814	2057	1619
YIPF2_-_11039137.23-P1P2	494	815	612	529	1722	1238
YIPF2_-_11039208.23-P1P2	530	553	296	365	624	624
YIPF3_-_43484610.23-P1P2	752	717	541	399	1355	1274
YIPF3_-_43484634.23-P1P2	907	1198	1187	1211	1521	2100
YIPF3_-_43484640.23-P1P2	625	680	620	629	812	1117
YIPF3_-_43484645.23-P1P2	342	472	286	318	520	700
YIPF3_-_43484649.23-P1P2	600	969	524	790	897	1364
YIPF4_+_32503078.23-P1P2	742	524	576	976	1564	1880
YIPF4_+_32503188.23-P1P2	941	969	535	940	1687	1911
YIPF4_+_32503217.23-P1P2	552	584	612	215	1003	922
YIPF4_+_32503314.23-P1P2	369	624	390	323	631	621
YIPF4_-_32503017.23-P1P2	538	618	435	697	1416	1583
YIPF5_+_143549765.23-P1P2	1480	1144	1321	1027	3516	1826
YIPF5_+_143550180.23-P1P2	283	812	144	536	384	1070
YIPF5_+_143550184.23-P1P2	462	677	688	893	1509	1247
YIPF5_-_143549969.23-P1P2	523	506	430	511	1148	1126
YIPF5_-_143550109.23-P1P2	148	485	76	375	313	885
YIPF6_+_67718938.23-P1P2	1233	1054	1062	1076	2300	2404
YIPF6_+_67718959.23-P1P2	466	579	506	547	486	1744
YIPF6_+_67719149.23-P1P2	666	516	521	424	1342	953
YIPF6_-_67718923.23-P1P2	266	372	427	552	522	582
YIPF6_-_67718943.23-P1P2	555	332	668	423	1152	1230
YIPF7_+_44680103.23-P1P2	71	170	27	149	165	195
YIPF7_+_44680369.23-P1P2	390	569	360	667	795	598
YIPF7_+_44680609.23-P1P2	407	416	427	353	528	750
YIPF7_+_44680628.23-P1P2	607	780	588	542	1360	904
YIPF7_-_44680121.23-P1P2	388	615	576	465	1606	876
YJEFN3_+_19627077.23-P1	448	423	635	358	1120	993
YJEFN3_+_19627080.23-P1	1022	1572	668	1052	3082	1790
YJEFN3_+_19627083.23-P1	801	893	1012	948	752	1282
YJEFN3_+_19627122.23-P1	1328	1701	1272	1488	1846	2955
YJEFN3_-_19627479.23-P1	222	285	96	78	105	204
YJEFN3_-_19639771.23-P2	200	521	368	480	385	685
YJEFN3_-_19639774.23-P2	56	58	191	88	292	754
YJEFN3_-_19639788.23-P2	300	342	297	219	299	326
YJEFN3_-_19639872.23-P2	232	342	409	250	515	407
YJEFN3_-_19639943.23-P2	218	206	285	265	244	574
YKT6_+_44240983.23-P1P2	1388	1368	1064	1257	2589	2452
YKT6_-_44240662.23-P1P2	525	630	661	792	1614	1437
YKT6_-_44240936.23-P1P2	649	692	675	611	1756	1038
YKT6_-_44240939.23-P1P2	602	610	524	483	507	796
YKT6_-_44241018.23-P1P2	715	1136	971	1093	2034	2128
YLPM1_+_75230066.23-P1P2	329	390	724	581	1598	1282
YLPM1_+_75230079.23-P1P2	447	517	902	853	1114	1005
YLPM1_+_75230237.23-P1P2	287	696	454	683	756	1499
YLPM1_+_75230328.23-P1P2	37	126	60	85	207	249
YLPM1_-_75230107.23-P1P2	361	363	484	289	548	745
YME1L1_+_27442939.23-P1P2	580	1258	540	639	641	1594
YME1L1_+_27443183.23-P1P2	495	569	453	515	743	1076
YME1L1_+_27443230.23-P1P2	728	745	1186	452	1454	800
YME1L1_+_27443319.23-P1P2	431	471	434	404	876	834
YME1L1_-_27443328.23-P1P2	1380	1188	1530	1259	2375	2503
YOD1_+_207224154.23-P1P2	445	219	416	288	859	1191
YOD1_+_207224234.23-P1P2	713	871	854	679	1347	1509
YOD1_+_207224299.23-P1P2	759	1116	916	997	1573	1954
YOD1_+_207224313.23-P1P2	854	993	903	930	1692	2974
YOD1_-_207224108.23-P1P2	94	225	60	161	202	206
YPEL1_+_22089835.23-P1P2	791	701	708	691	1411	927
YPEL1_+_22090072.23-P1P2	471	467	615	322	1044	1313
YPEL1_+_22090086.23-P1P2	400	715	762	1024	1228	2120
YPEL1_-_22090026.23-P1P2	358	262	278	234	1220	853
YPEL1_-_22090031.23-P1P2	1511	1637	798	1769	2337	3553
YPEL2_+_57409103.23-P1P2	112	127	127	142	70	120
YPEL2_+_57409124.23-P1P2	438	433	393	495	780	919
YPEL2_-_57409044.23-P1P2	243	407	416	292	765	1112
YPEL2_-_57409049.23-P1P2	147	56	163	12	260	58
YPEL2_-_57409437.23-P1P2	27	53	0	133	66	113
YPEL3_+_30107503.23-P1P2	212	105	266	174	729	854
YPEL3_+_30107519.23-P1P2	909	1092	1625	913	1927	2221
YPEL3_-_30107088.23-P1P2	114	202	80	101	183	284
YPEL3_-_30107094.23-P1P2	514	672	647	742	676	1169
YPEL3_-_30107180.23-P1P2	91	41	168	86	181	171
YPEL4_+_57417156.23-P1P2	437	767	533	402	985	879
YPEL4_+_57417170.23-P1P2	424	543	296	154	318	310
YPEL4_-_57416995.23-P1P2	731	849	549	956	1156	1743
YPEL4_-_57417311.23-P1P2	1544	1580	1338	1143	2484	2341
YPEL4_-_57417377.23-P1P2	908	1216	957	1183	3141	2489
YPEL5_+_30369904.23-P1P2	434	388	452	133	1289	729
YPEL5_+_30369919.23-P1P2	393	283	290	356	201	397
YPEL5_+_30370256.23-P1P2	214	262	112	366	221	778
YPEL5_+_30370259.23-P1P2	446	454	580	461	951	611
YPEL5_-_30369859.23-P1P2	200	156	219	228	336	160
YRDC_+_38273431.23-P1P2	584	478	365	463	467	498
YRDC_+_38273457.23-P1P2	554	640	689	734	2382	2978
YRDC_-_38273425.23-P1P2	1201	1215	1219	988	1325	2766
YRDC_-_38273805.23-P1P2	335	367	90	198	478	623
YRDC_-_38273817.23-P1P2	716	1011	491	666	1041	1526
YTHDC1_-_69215271.23-P1P2	615	528	441	557	821	1283
YTHDC1_-_69215701.23-P1P2	468	665	480	571	671	1303
YTHDC1_-_69215723.23-P1P2	252	162	199	191	349	261
YTHDC1_-_69215751.23-P1P2	370	374	360	260	510	636
YTHDC1_-_69215755.23-P1P2	1952	1988	2186	1404	4404	4457
YTHDC2_+_112849453.23-P1P2	280	415	398	262	842	513
YTHDC2_+_112849850.23-P1P2	1058	1545	1216	1138	3278	2585
YTHDC2_-_112849417.23-P1P2	1668	1597	1540	1326	2610	2390
YTHDC2_-_112849443.23-P1P2	655	558	948	532	1275	1425
YTHDC2_-_112849779.23-P1P2	1098	1168	990	1024	1007	1400
YTHDF1_+_61847294.23-P1P2	937	878	1245	895	1661	2460
YTHDF1_-_61847358.23-P1P2	434	343	446	311	720	449
YTHDF1_-_61847451.23-P1P2	693	651	831	706	1908	1516
YTHDF1_-_61847466.23-P1P2	85	294	120	247	389	634
YTHDF1_-_61847469.23-P1P2	997	1731	1340	1245	1770	3011
YTHDF2_+_29063287.23-P1P2	826	843	847	823	1680	2349
YTHDF2_+_29063366.23-P1P2	151	242	110	203	195	370
YTHDF2_+_29063460.23-P1P2	2420	2433	1868	1794	5113	7090
YTHDF2_+_29063507.23-P1P2	885	1093	957	661	1983	2941
YTHDF2_+_29063937.23-P1P2	315	408	157	372	752	1036
YTHDF3_+_64081196.23-P1P2	775	678	639	325	1690	1674
YTHDF3_+_64081199.23-P1P2	60	4	26	98	224	153
YTHDF3_-_64081161.23-P1P2	492	694	589	465	1257	578
YTHDF3_-_64081188.23-P1P2	17	50	21	42	22	68
YTHDF3_-_64081567.23-P1P2	96	7	1	2	76	72
YWHAB_+_43514370.23-P1P2	1163	1060	1071	764	1980	3205
YWHAB_+_43514385.23-P1P2	233	487	176	270	725	715
YWHAB_+_43514578.23-P1P2	737	633	702	571	1093	859
YWHAB_+_43514825.23-P1P2	549	611	787	696	1276	1729
YWHAB_-_43514346.23-P1P2	738	959	407	836	801	1473
YWHAE_+_1303072.23-P1P2	713	557	653	401	1248	826
YWHAE_-_1303005.23-P1P2	331	210	368	346	900	636
YWHAE_-_1303414.23-P1P2	544	880	542	440	1200	1568
YWHAE_-_1303420.23-P1P2	54	129	144	201	521	129
YWHAE_-_1303437.23-P1P2	318	746	382	298	816	858
YWHAG_+_75987872.23-P1P2	656	857	379	645	2271	1705
YWHAG_+_75987887.23-P1P2	892	788	1234	443	1283	1347
YWHAG_+_75987907.23-P1P2	447	865	722	625	1387	1582
YWHAG_-_75988245.23-P1P2	831	1026	804	934	1658	1915
YWHAG_-_75988293.23-P1P2	471	532	342	324	318	313
YWHAH_+_32340537.23-P1P2	316	579	600	271	724	848
YWHAH_+_32340885.23-P1P2	1132	1234	1272	1696	2899	2292
YWHAH_+_32340935.23-P1P2	898	1471	1146	1332	3631	2761
YWHAH_-_32340725.23-P1P2	565	581	662	509	1297	911
YWHAH_-_32340917.23-P1P2	514	401	482	432	1510	948
YWHAQ_+_9771068.23-P1P2	485	744	411	752	1178	1457
YWHAQ_+_9771085.23-P1P2	1129	930	870	818	1874	2157
YWHAQ_+_9771139.23-P1P2	323	400	369	373	851	741
YWHAQ_-_9771061.23-P1P2	1272	1353	2045	1796	3278	3650
YWHAQ_-_9771084.23-P1P2	320	445	281	284	294	699
YWHAZ_+_101963821.23-P1P2	259	309	430	310	903	801
YWHAZ_-_101963784.23-P1P2	750	1130	846	981	2054	1998
YWHAZ_-_101963863.23-P1P2	840	865	641	776	1960	1728
YWHAZ_-_101964171.23-P1P2	326	528	608	515	842	1549
YWHAZ_-_101964192.23-P1P2	443	444	455	398	1027	1643
YY1AP1_+_155658068.23-P1P2	718	546	850	936	1548	2129
YY1AP1_+_155658522.23-P1P2	116	200	38	72	279	204
YY1AP1_+_155658532.23-P1P2	376	285	290	428	1067	807
YY1AP1_-_155658052.23-P1P2	1156	1108	970	1044	1113	2264
YY1AP1_-_155658055.23-P1P2	238	484	583	375	1650	621
YY1_+_100705824.23-P1P2	1450	1534	1707	1306	1944	3161
YY1_+_100705842.23-P1P2	672	411	858	550	1407	1066
YY1_-_100705185.23-P1P2	825	1155	1186	1078	2023	2851
YY1_-_100705701.23-P1P2	289	478	380	515	406	844
YY1_-_100705921.23-P1P2	1261	1500	2032	1960	3126	3937
YY2_+_21874388.23-P1P2	1261	1457	1068	1283	2583	3578
YY2_+_21874773.23-P1P2	1464	1740	1586	1348	3212	2873
YY2_+_21874791.23-P1P2	880	910	1278	833	2516	2703
YY2_-_21874810.23-P1P2	447	955	515	516	1657	1349
YY2_-_21874830.23-P1P2	743	919	952	878	1467	1811
ZACN_+_74075227.23-P1P2	54	145	102	11	181	55
ZACN_+_74075596.23-P1P2	28	251	172	215	148	454
ZACN_-_74075204.23-P1P2	782	743	812	711	901	1852
ZACN_-_74075453.23-P1P2	636	258	617	488	866	908
ZACN_-_74075664.23-P1P2	469	408	402	645	718	1203
ZADH2_+_72921040.23-P1P2	469	803	624	1075	1283	2037
ZADH2_-_72920645.23-P1P2	1060	1152	1085	960	1916	2558
ZADH2_-_72920710.23-P1P2	313	712	645	720	1905	867
ZADH2_-_72921105.23-P1P2	578	678	473	832	1202	1550
ZADH2_-_72921109.23-P1P2	188	295	282	222	414	256
ZAK_+_173940948.23-P1P2	1042	982	805	586	1337	1299
ZAK_-_173940595.23-P1P2	2046	2460	2003	1907	3271	3332
ZAK_-_173940598.23-P1P2	476	1007	1011	766	1462	1187
ZAK_-_173940994.23-P1P2	552	558	806	827	1686	831
ZAK_-_173941145.23-P1P2	1413	1771	1623	1341	2529	4883
ZAN_+_100331322.23-P1P2	1174	1159	1187	1218	1768	2610
ZAN_-_100331227.23-P1P2	0	0	0	0	0	0
ZAN_-_100331709.23-P1P2	161	82	359	42	775	703
ZAN_-_100331712.23-P1P2	881	844	839	939	2084	2061
ZAN_-_100331718.23-P1P2	299	667	301	917	896	1117
ZAP70_+_98330099.23-P1P2	568	638	789	484	1754	1638
ZAP70_+_98330268.23-P1P2	824	1006	782	990	1176	2560
ZAP70_+_98330467.23-P1P2	676	1187	648	947	1334	1846
ZAP70_+_98330488.23-P1P2	672	556	848	930	1602	2630
ZAP70_-_98330506.23-P1P2	701	1076	1079	636	1409	1258
ZAR1L_+_32889545.23-P1P2	83	66	8	19	71	296
ZAR1L_+_32889551.23-P1P2	688	1203	739	983	1343	1567
ZAR1L_-_32889503.23-P1P2	752	743	567	530	1467	1523
ZAR1L_-_32889540.23-P1P2	621	534	601	642	1210	962
ZAR1L_-_32889550.23-P1P2	481	434	468	395	706	1200
ZAR1_+_48492305.23-ENST00000327939.4	0	0	0	0	0	0
ZAR1_+_48492358.23-ENST00000327939.4	538	445	611	279	1365	1003
ZAR1_+_48492519.23-ENST00000327939.4	300	526	243	498	635	720
ZAR1_-_48492676.23-ENST00000327939.4	191	174	222	358	279	1116
ZAR1_-_48492747.23-ENST00000327939.4	292	302	294	324	423	470
ZBBX_+_167098029.23-P1P2	628	615	575	372	1193	951
ZBBX_+_167098047.23-P1P2	37	44	68	175	182	167
ZBBX_+_167098062.23-P1P2	876	737	717	544	1322	1504
ZBBX_+_167098086.23-P1P2	883	1415	1075	1147	1052	2174
ZBBX_-_167098037.23-P1P2	239	260	180	196	568	201
ZBED1_+_2418563.23-P1P2	1938	1401	2032	1468	2738	3293
ZBED1_-_2418572.23-P1P2	1042	1577	1401	1606	2601	4438
ZBED1_-_2418582.23-P1P2	2769	2041	2806	2202	5098	5780
ZBED1_-_2418607.23-P1P2	1409	1098	1593	1131	2000	2920
ZBED1_-_2418913.23-P1P2	3530	3547	3343	3683	6350	7293
ZBED2_+_111313733.23-P1P2	577	118	481	277	1010	1114
ZBED2_-_111314138.23-P1P2	841	518	535	366	1061	1641
ZBED2_-_111314152.23-P1P2	200	455	258	457	592	792
ZBED2_-_111314157.23-P1P2	497	850	548	716	1213	1909
ZBED2_-_111314163.23-P1P2	303	520	316	263	419	760
ZBED3_+_76382995.23-P1P2	958	1185	962	1047	1682	2222
ZBED3_-_76382802.23-P1P2	2038	1581	1292	1386	3872	3073
ZBED3_-_76382817.23-P1P2	1348	1726	1131	1380	2926	3260
ZBED3_-_76382989.23-P1P2	805	1249	874	830	1901	1573
ZBED3_-_76383005.23-P1P2	622	564	601	821	836	1269
ZBED4_+_50247478.23-P1P2	2101	2625	1959	1792	2667	4387
ZBED4_+_50247558.23-P1P2	70	174	48	219	179	215
ZBED4_+_50247880.23-P1P2	997	1841	954	2026	2585	5471
ZBED4_+_50247917.23-P1P2	1418	1368	1978	1259	2961	3261
ZBED4_-_50247504.23-P1P2	1134	1568	1220	1135	1700	1855
ZBED5_+_10879109.23-P1P2	803	1017	931	666	1690	1332
ZBED5_+_10879120.23-P1P2	1369	1121	958	1018	1617	2714
ZBED5_+_10879161.23-P1P2	897	1005	946	1098	2107	2729
ZBED5_-_10879553.23-P1P2	404	624	726	629	1098	1553
ZBED5_-_10879580.23-P1P2	1095	993	1127	1171	2101	2527
ZBED6CL_+_150026996.23-ENST00000343855.4	795	1259	774	1026	1265	2412
ZBED6CL_+_150027330.23-ENST00000343855.4	777	659	662	874	1007	2960
ZBED6CL_-_150026946.23-ENST00000343855.4	42	156	80	85	321	209
ZBED6CL_-_150026992.23-ENST00000343855.4	458	660	582	559	631	1243
ZBED6CL_-_150027401.23-ENST00000343855.4	455	552	508	582	1196	1828
ZBED6_+_203765219.23-P1P2	739	837	1072	838	1796	2575
ZBED6_+_203765271.23-P1P2	525	535	412	366	461	923
ZBED6_+_203765280.23-P1P2	517	492	557	315	475	659
ZBED6_+_203765633.23-P1P2	189	194	238	94	434	434
ZBED6_-_203765249.23-P1P2	77	197	129	48	74	23
ZBP1_-_56195426.23-P1P2	1241	1419	1020	1192	2879	1482
ZBP1_-_56195437.23-P1P2	482	425	478	447	989	1294
ZBP1_-_56195443.23-P1P2	562	749	211	461	641	911
ZBP1_-_56195495.23-P1P2	370	412	82	384	531	908
ZBP1_-_56195517.23-P1P2	963	1477	979	1596	1639	3108
ZBTB10_+_81398404.23-P1P2	586	710	651	451	838	952
ZBTB10_+_81398476.23-P1P2	1646	1649	1221	1548	3453	2522
ZBTB10_+_81398485.23-P1P2	1754	1932	1529	1551	3386	3262
ZBTB10_+_81398505.23-P1P2	213	470	261	315	747	1020
ZBTB10_-_81398876.23-P1P2	1817	1529	2596	1531	2854	3104
ZBTB11_+_101395529.23-P1P2	1357	1470	1000	1116	2099	3572
ZBTB11_+_101395930.23-P1P2	813	863	913	758	1102	2117
ZBTB11_-_101395539.23-P1P2	2924	2389	3337	2809	5911	5835
ZBTB11_-_101395918.23-P1P2	656	601	425	500	886	1271
ZBTB11_-_101395936.23-P1P2	1084	1453	1209	1466	981	1133
ZBTB12_+_31869444.23-P1P2	1185	1121	1269	918	1742	2116
ZBTB12_+_31869473.23-P1P2	532	385	242	274	727	298
ZBTB12_-_31869341.23-P1P2	1073	1052	1184	1004	1932	2452
ZBTB12_-_31869853.23-P1P2	1685	2001	1902	1740	2814	2986
ZBTB12_-_31869856.23-P1P2	1441	1926	1472	1799	3263	2738
ZBTB14_+_5295514.23-P1P2	2858	2723	2435	2587	5019	4928
ZBTB14_+_5295659.23-P1P2	898	1076	811	939	2194	2233
ZBTB14_+_5295839.23-P1P2	1407	1362	2057	1363	909	1252
ZBTB14_+_5295980.23-P1P2	414	394	377	572	385	886
ZBTB14_-_5295987.23-P1P2	1918	1533	1998	1232	3908	2852
ZBTB16_+_113930495.23-P1P2	159	297	161	337	282	759
ZBTB16_+_113930843.23-P1P2	187	297	227	302	628	824
ZBTB16_-_113930463.23-P1P2	492	995	761	563	959	1204
ZBTB16_-_113930508.23-P1P2	558	875	538	610	1037	1763
ZBTB16_-_113930863.23-P1P2	119	394	208	143	102	236
ZBTB17_+_16302564.23-P1P2	284	499	657	328	873	1187
ZBTB17_+_16302567.23-P1P2	494	637	494	536	841	1237
ZBTB17_-_16302519.23-P1P2	484	482	926	474	896	585
ZBTB17_-_16302530.23-P1P2	526	583	794	560	1382	1052
ZBTB17_-_16302582.23-P1P2	443	662	377	366	517	889
ZBTB18_+_244214674.23-P1P2	478	470	677	663	1505	1492
ZBTB18_+_244214677.23-P1P2	222	249	259	60	307	487
ZBTB18_-_244214594.23-P1P2	639	536	201	399	772	633
ZBTB18_-_244214602.23-P1P2	526	558	647	524	1314	770
ZBTB18_-_244214605.23-P1P2	1622	2073	1517	1410	3897	3276
ZBTB1_+_64970741.23-P1P2	1289	1220	1568	1036	2627	3284
ZBTB1_+_64971892.23-P1P2	395	625	711	802	775	1626
ZBTB1_+_64971945.23-P1P2	782	532	633	474	1218	1599
ZBTB1_-_64971477.23-P1P2	1385	1003	1544	1076	2625	2588
ZBTB1_-_64971900.23-P1P2	495	723	871	704	873	1276
ZBTB20_+_114343383.23-P1	638	469	432	541	684	2362
ZBTB20_+_114343507.23-P1	467	574	438	293	592	908
ZBTB20_+_114343748.23-P1	1200	1096	971	856	1584	1900
ZBTB20_+_114343757.23-P1	1119	985	1089	1146	1871	2916
ZBTB20_+_114865638.23-P2	826	1398	943	1117	1716	2591
ZBTB20_+_114866064.23-P2	682	932	942	616	1389	1532
ZBTB20_+_114866114.23-P2	658	1065	707	680	2429	1641
ZBTB20_-_114343739.23-P1	352	358	408	331	764	944
ZBTB20_-_114865667.23-P2	78	73	102	41	146	122
ZBTB20_-_114865817.23-P2	1564	1414	1709	1178	3359	3631
ZBTB21_+_43430011.23-P1P2	1187	1441	1617	1482	2686	3196
ZBTB21_+_43430028.23-P1P2	747	845	977	792	1210	1542
ZBTB21_+_43430429.23-P1P2	494	414	316	291	677	1221
ZBTB21_-_43430041.23-P1P2	840	749	1035	916	1324	1580
ZBTB21_-_43430077.23-P1P2	574	837	352	342	749	526
ZBTB22_+_33285065.23-P1P2	547	394	421	320	770	702
ZBTB22_+_33285312.23-P1P2	496	431	818	418	995	1122
ZBTB22_+_33285457.23-P1P2	979	1073	1154	1213	1814	2193
ZBTB22_-_33284312.23-P1P2	427	625	429	529	360	1102
ZBTB22_-_33285471.23-P1P2	2107	2608	1776	2043	5358	5347
ZBTB24_+_109804377.23-P1P2	1785	1818	1931	1773	2408	3673
ZBTB24_+_109804424.23-P1P2	712	1011	1202	721	1660	2203
ZBTB24_-_109804119.23-P1P2	1020	855	1462	1018	1787	1300
ZBTB24_-_109804266.23-P1P2	2151	2171	2225	1498	4696	5065
ZBTB24_-_109804368.23-P1P2	2066	2078	2116	1656	4897	3539
ZBTB25_+_64970385.23-P1P2	1938	2079	2467	2438	4912	4513
ZBTB25_+_64971132.23-P1P2	1001	889	1120	988	1296	1941
ZBTB25_+_64971275.23-P1P2	1380	1773	974	1989	2359	2713
ZBTB25_-_64970422.23-P1P2	502	885	823	1039	1566	1721
ZBTB25_-_64970953.23-P1P2	634	920	864	1117	1112	2335
ZBTB26_+_125693496.23-P1P2	1332	1986	1300	2020	3334	4379
ZBTB26_+_125693733.23-P1P2	1000	485	1043	930	2377	2687
ZBTB26_-_125693346.23-P1P2	1211	641	1005	1125	2702	2425
ZBTB26_-_125693746.23-P1P2	1056	1326	760	1176	2336	2379
ZBTB26_-_125693774.23-P1P2	2011	1587	2827	1467	6564	2849
ZBTB2_+_151712247.23-P1P2	907	1403	1313	1108	1823	1943
ZBTB2_+_151712672.23-P1P2	1696	1691	1603	2065	2645	3201
ZBTB2_-_151712690.23-P1P2	924	1002	971	1098	1380	1689
ZBTB2_-_151712698.23-P1P2	652	542	878	572	1108	1301
ZBTB2_-_151712826.23-P1P2	1730	1887	1758	2192	2598	4037
ZBTB32_+_36204367.23-P1P2	302	690	295	296	296	814
ZBTB32_+_36204416.23-P1P2	318	763	963	655	1816	1040
ZBTB32_+_36204725.23-P1P2	1006	1147	874	664	1553	2483
ZBTB32_+_36204777.23-P1P2	74	442	182	404	831	870
ZBTB32_-_36204340.23-P1P2	1429	1653	1099	1181	2427	2231
ZBTB33_+_119384884.23-P1P2	1317	1990	1535	1987	2333	4283
ZBTB33_+_119385061.23-P1P2	1735	1449	1955	1278	2644	2582
ZBTB33_+_119385144.23-P1P2	726	525	697	518	1130	1249
ZBTB33_-_119384653.23-P1P2	1050	1457	1300	874	1817	1763
ZBTB33_-_119385079.23-P1P2	1058	1232	1435	1020	2722	2736
ZBTB34_+_129623340.23-P1P2	1105	899	921	669	1735	1386
ZBTB34_+_129623382.23-P1P2	1194	1396	1019	919	2870	1694
ZBTB34_+_129623432.23-P1P2	1506	1337	1660	1143	2501	2458
ZBTB34_-_129623018.23-P1P2	1165	1577	1216	671	2430	1519
ZBTB34_-_129623316.23-P1P2	1217	1063	1447	1034	2267	2246
ZBTB37_+_173837534.23-P1P2	730	880	529	742	2333	1501
ZBTB37_+_173837555.23-P1P2	1062	1416	1289	728	2107	1823
ZBTB37_+_173837879.23-P1P2	574	1199	694	920	1246	2536
ZBTB37_+_173837924.23-P1P2	488	651	324	514	800	1249
ZBTB37_-_173837543.23-P1P2	1348	1167	1159	818	1599	2427
ZBTB38_+_141087420.23-P2	814	760	850	479	2119	1192
ZBTB38_+_141087712.23-P2	987	1568	1440	1834	2480	3127
ZBTB38_+_141121379.23-P1	1136	1146	1404	1138	2078	1261
ZBTB38_+_141121699.23-P1	761	928	932	582	1428	1274
ZBTB38_-_141087350.23-P2	722	676	754	575	1606	1905
ZBTB38_-_141087753.23-P2	3078	2822	3682	2419	6590	5109
ZBTB38_-_141087759.23-P2	543	785	960	521	1492	2021
ZBTB38_-_141121233.23-P1	1492	2280	2018	1862	1941	1922
ZBTB38_-_141121249.23-P1	2966	2760	3140	2707	4328	3669
ZBTB38_-_141121615.23-P1	925	1507	1474	2183	2363	2569
ZBTB39_+_57399883.23-P1P2	2112	2487	2124	2060	3862	4195
ZBTB39_+_57400259.23-P1P2	3058	2950	3249	3289	6712	7929
ZBTB39_-_57399924.23-P1P2	739	1103	889	1307	2295	1669
ZBTB39_-_57400238.23-P1P2	1876	1891	1295	1442	2578	3401
ZBTB39_-_57400271.23-P1P2	142	127	97	41	74	27
ZBTB3_+_62521605.23-P1P2	383	655	471	492	1133	1042
ZBTB3_-_62521182.23-P1P2	922	744	1119	528	1929	1595
ZBTB3_-_62521554.23-P1P2	818	866	946	1078	1986	2519
ZBTB3_-_62521570.23-P1P2	1523	999	1473	1128	3056	1927
ZBTB3_-_62521583.23-P1P2	496	604	760	470	886	1118
ZBTB40_+_22778373.23-P1P2	641	498	588	681	1408	1689
ZBTB40_+_22778744.23-P1P2	307	563	416	475	1074	1163
ZBTB40_+_22778783.23-P1P2	764	480	554	712	1103	1398
ZBTB40_+_22778833.23-P1P2	677	1022	846	664	1772	1674
ZBTB40_-_22778736.23-P1P2	492	539	613	643	1168	1130
ZBTB41_+_197170080.23-P1P2	583	873	540	711	1212	1154
ZBTB41_-_197169698.23-P1P2	406	418	207	364	766	571
ZBTB41_-_197169710.23-P1P2	1065	1219	1067	1235	2236	2047
ZBTB41_-_197169898.23-P1P2	520	759	606	512	866	1089
ZBTB41_-_197170124.23-P1P2	472	589	245	366	632	1043
ZBTB42_+_105266888.23-P1P2	168	291	312	410	266	661
ZBTB42_+_105266954.23-P1P2	133	55	53	30	70	24
ZBTB42_+_105267512.23-P1P2	653	945	1118	1349	2250	2126
ZBTB42_-_105267831.23-P1P2	274	445	277	128	488	606
ZBTB42_-_105267880.23-P1P2	18	266	309	64	437	155
ZBTB43_+_129567401.23-P1P2	2484	2549	2253	3305	4608	6115
ZBTB43_+_129567653.23-P1P2	1116	1951	2231	1965	3003	5421
ZBTB43_-_129567339.23-P1P2	640	623	773	600	1790	1410
ZBTB43_-_129567349.23-P1P2	2136	2939	1936	5671	4453	5487
ZBTB43_-_129567362.23-P1P2	1741	2362	2044	2396	3659	5603
ZBTB44_+_130184309.23-P1P2	1071	1027	2376	4936	1099	2148
ZBTB44_+_130184398.23-P1P2	901	1178	1201	680	2063	2333
ZBTB44_+_130184433.23-P1P2	1630	1665	1461	1343	2624	3092
ZBTB44_+_130184751.23-P1P2	516	914	750	927	1304	1666
ZBTB44_+_130184754.23-P1P2	1222	1873	1619	1688	3207	3394
ZBTB45_+_59030735.23-P1P2	1092	1457	1113	770	2251	2151
ZBTB45_+_59031093.23-P1P2	374	301	176	310	485	465
ZBTB45_+_59031107.23-P1P2	500	552	295	273	921	848
ZBTB45_+_59031144.23-P1P2	1310	1557	1685	1462	2577	2487
ZBTB45_+_59031158.23-P1P2	1143	869	1217	740	2253	2135
ZBTB46_+_62462503.23-P1P2	1142	1609	804	910	1437	1342
ZBTB46_+_62462565.23-P1P2	2709	3419	3587	2779	6382	5422
ZBTB46_+_62462592.23-P1P2	2772	2926	2620	2311	4636	5407
ZBTB46_-_62462546.23-P1P2	1319	1283	1321	778	2020	1746
ZBTB46_-_62462570.23-P1P2	1404	1587	1308	1390	2422	4199
ZBTB47_+_42695238.23-P1P2	389	675	780	670	907	1390
ZBTB47_+_42695341.23-P1P2	1303	1611	2165	1104	3676	2162
ZBTB47_-_42695199.23-P1P2	3385	2735	2506	2445	5613	6948
ZBTB47_-_42695212.23-P1P2	1237	1894	1856	2199	3573	3836
ZBTB47_-_42695683.23-P1P2	1525	2029	1355	1547	2524	3537
ZBTB48_+_6640093.23-P1P2	1688	1650	2102	1604	3958	3369
ZBTB48_-_6640087.23-P1P2	1375	1722	1190	1153	2968	3163
ZBTB48_-_6640104.23-P1P2	919	496	1399	487	1765	1289
ZBTB48_-_6640109.23-P1P2	1626	2255	1608	1600	4440	4811
ZBTB48_-_6640138.23-P1P2	2115	2228	1693	1829	5389	4074
ZBTB49_-_4292027.23-P1P2	722	757	392	451	1136	1272
ZBTB49_-_4292051.23-P1P2	1173	1509	1252	1413	2205	3564
ZBTB49_-_4292054.23-P1P2	1319	1175	1725	1380	3594	2910
ZBTB49_-_4292228.23-P1P2	957	927	627	664	1315	1414
ZBTB49_-_4292284.23-P1P2	2504	2506	2505	2151	3622	8364
ZBTB4_+_7382516.23-P2	1866	2185	1687	2358	3795	3478
ZBTB4_+_7382557.23-P2	314	221	213	30	265	377
ZBTB4_+_7382936.23-P2	333	829	462	709	848	1332
ZBTB4_+_7387162.23-P1	1039	682	814	699	1784	1649
ZBTB4_+_7387557.23-P1	570	789	801	588	1125	1324
ZBTB4_+_7387577.23-P1	1232	1732	1955	1729	3731	4044
ZBTB4_-_7382567.23-P2	696	792	807	778	1034	1389
ZBTB4_-_7382951.23-P2	1306	1399	1769	1394	2603	2569
ZBTB4_-_7387488.23-P1	1833	2109	1693	1259	1485	2019
ZBTB4_-_7387552.23-P1	2244	2028	2970	2451	3314	2711
ZBTB5_+_37465205.23-P1P2	585	868	728	464	1020	1550
ZBTB5_+_37465363.23-P1P2	484	614	673	595	1464	1103
ZBTB5_-_37465014.23-P1P2	1346	954	1242	665	183	239
ZBTB5_-_37465100.23-P1P2	530	997	951	742	1346	1688
ZBTB5_-_37465419.23-P1P2	515	852	866	757	1154	1246
ZBTB6_+_125675211.23-P1P2	472	364	292	273	329	737
ZBTB6_+_125675556.23-P1P2	1014	993	1177	1394	2201	3516
ZBTB6_+_125675571.23-P1P2	911	645	715	753	1581	1452
ZBTB6_+_125675577.23-P1P2	782	697	613	704	1044	1485
ZBTB6_-_125675561.23-P1P2	1438	1224	928	1077	2706	2278
ZBTB7A_+_4066577.23-P1	328	346	220	150	456	317
ZBTB7A_+_4066645.23-P1	1728	1648	2080	1963	3178	3797
ZBTB7A_+_4066789.23-P1	875	752	818	849	1354	1773
ZBTB7A_+_4066828.23-P1	764	1433	904	1261	1513	1419
ZBTB7A_+_4066859.23-P1	446	485	445	354	905	824
ZBTB7A_-_4065071.23-P2	309	316	320	386	569	467
ZBTB7A_-_4065143.23-P2	1195	1533	1033	1419	1586	2565
ZBTB7A_-_4065310.23-P2	2205	2067	1597	1282	2834	3565
ZBTB7A_-_4065511.23-P2	799	974	830	785	880	1177
ZBTB7A_-_4065519.23-P2	1315	1673	1239	1082	3224	2311
ZBTB7B_+_154975368.23-P1P2	1402	1876	1713	2168	3812	4419
ZBTB7B_+_154975738.23-P1P2	899	569	793	1061	1269	1321
ZBTB7B_-_154975288.23-P1P2	1661	1643	1678	1639	2275	3587
ZBTB7B_-_154975305.23-P1P2	2146	2078	2320	2194	3877	4510
ZBTB7B_-_154975323.23-P1P2	1179	1375	1477	1216	2155	2935
ZBTB7C_+_45662990.23-P2	1373	1563	1497	1471	2274	2505
ZBTB7C_+_45663480.23-P2	1567	1272	1106	757	1841	2342
ZBTB7C_+_45935314.23-P1	1772	1676	1586	1395	3025	2631
ZBTB7C_+_45935666.23-P1	2504	2540	2607	2049	4510	4728
ZBTB7C_+_45935676.23-P1	547	683	801	823	242	389
ZBTB7C_+_45935713.23-P1	1248	1270	1330	800	1886	2057
ZBTB7C_-_45663057.23-P2	981	1341	983	1398	2789	3572
ZBTB7C_-_45663282.23-P2	1564	1917	1713	1077	3239	3685
ZBTB7C_-_45663457.23-P2	1378	1351	1293	1456	2218	2949
ZBTB7C_-_45935732.23-P1	1384	1691	2016	1956	2543	4274
ZBTB8A_+_33004781.23-P1P2	221	75	159	148	274	168
ZBTB8A_+_33005479.23-P1P2	558	559	788	1082	1808	2324
ZBTB8A_-_33005098.23-P1P2	809	703	359	602	1558	1735
ZBTB8A_-_33005522.23-P1P2	577	713	658	611	1843	1288
ZBTB8A_-_33005548.23-P1P2	270	378	399	512	385	253
ZBTB8B_+_32930734.23-P1P2	0	0	0	0	0	0
ZBTB8B_+_32931096.23-P1P2	1225	1912	1187	1346	3011	4052
ZBTB8B_-_32930702.23-P1P2	1742	1908	1772	1667	2089	3229
ZBTB8B_-_32930723.23-P1P2	535	777	794	656	1076	1607
ZBTB8B_-_32931037.23-P1P2	1183	1505	1093	1685	1836	3782
ZBTB8OS_+_33116155.23-P1P2	831	701	347	325	583	928
ZBTB8OS_+_33116158.23-P1P2	174	260	326	214	283	502
ZBTB8OS_+_33116534.23-P1P2	478	539	558	549	626	695
ZBTB8OS_-_33115719.23-P1P2	475	564	458	572	680	1025
ZBTB8OS_-_33116588.23-P1P2	0	0	0	0	0	0
ZBTB9_+_33422404.23-P1P2	456	765	1025	638	828	1469
ZBTB9_-_33422381.23-P1P2	1055	1508	972	945	2073	1377
ZBTB9_-_33422418.23-P1P2	922	954	891	314	1950	877
ZBTB9_-_33422424.23-P1P2	768	603	312	255	347	431
ZBTB9_-_33422449.23-P1P2	528	578	800	397	1737	694
ZC2HC1A_+_79578708.23-P1P2	286	160	417	228	484	398
ZC2HC1A_-_79578331.23-P1P2	1474	2044	2139	1703	4303	4576
ZC2HC1A_-_79578337.23-P1P2	1157	1327	1228	1184	2264	2738
ZC2HC1A_-_79578395.23-P1P2	761	1317	640	1219	524	1329
ZC2HC1A_-_79578570.23-P1P2	441	346	294	366	551	643
ZC2HC1B_+_144185958.23-P1P2	722	751	639	815	1913	2171
ZC2HC1B_-_144185632.23-P1P2	961	1265	1095	1250	2084	2709
ZC2HC1B_-_144185679.23-P1P2	0	0	0	0	0	0
ZC2HC1B_-_144185685.23-P1P2	301	608	545	340	1094	1224
ZC2HC1B_-_144186028.23-P1P2	1138	1820	1234	1110	2817	3115
ZC2HC1C_+_75536438.23-P1P2	315	196	281	298	399	914
ZC2HC1C_+_75536779.23-P1P2	667	684	556	446	1015	1432
ZC2HC1C_+_75536797.23-P1P2	612	549	254	373	867	730
ZC2HC1C_-_75536385.23-P1P2	662	556	515	660	1447	1002
ZC2HC1C_-_75536407.23-P1P2	926	765	928	655	1644	1713
ZC3H10_-_56512039.23-P1P2	1808	2606	2441	2583	3104	3339
ZC3H10_-_56512067.23-P1P2	793	1566	1641	1308	1620	1498
ZC3H10_-_56512074.23-P1P2	936	785	1046	1205	980	1153
ZC3H10_-_56512092.23-P1P2	2275	2808	3484	3319	3097	3194
ZC3H10_-_56512124.23-P1P2	1033	1493	1250	1199	1599	1318
ZC3H11A_+_203765011.23-P1P2	870	1300	1320	1197	1663	999
ZC3H11A_+_203765162.23-P1P2	1272	1475	1588	1465	3314	3392
ZC3H11A_+_203765177.23-P1P2	206	312	388	322	496	733
ZC3H11A_+_203765219.23-P1P2	739	837	1072	838	1796	2575
ZC3H11A_-_203764756.23-P1P2	1254	1470	2209	1367	2819	2748
ZC3H12A_+_37940166.23-P1P2	359	302	512	475	939	499
ZC3H12A_+_37940189.23-P1P2	649	768	711	673	1391	1558
ZC3H12A_-_37940160.23-P1P2	216	297	319	169	516	802
ZC3H12A_-_37940643.23-P1P2	226	208	232	107	235	287
ZC3H12A_-_37940670.23-P1P2	1182	1400	1475	1081	2431	2622
ZC3H12B_+_64708688.23-P1P2	834	762	950	610	1368	2208
ZC3H12B_+_64708860.23-P1P2	468	693	760	594	2208	1158
ZC3H12B_-_64708699.23-P1P2	497	892	383	686	716	1376
ZC3H12B_-_64708735.23-P1P2	647	738	490	636	582	1499
ZC3H12B_-_64709148.23-P1P2	561	527	563	640	1188	877
ZC3H12C_+_109963560.23-P1P2	207	364	240	342	429	1378
ZC3H12C_+_109963564.23-P1P2	748	1332	853	852	1699	2024
ZC3H12C_-_109963578.23-P1P2	138	121	248	172	213	581
ZC3H12C_-_109963928.23-P1P2	54	205	88	187	449	209
ZC3H12C_-_109963953.23-P1P2	237	215	170	407	506	868
ZC3H12D_+_149806090.23-P1P2	36	112	14	75	60	48
ZC3H12D_+_149806100.23-P1P2	403	319	243	478	734	510
ZC3H12D_-_149805935.23-P1P2	430	326	547	242	739	396
ZC3H12D_-_149806033.23-P1P2	507	393	424	376	1092	1799
ZC3H12D_-_149806097.23-P1P2	140	83	116	125	254	732
ZC3H13_+_46626595.23-P1P2	2996	3286	3248	3017	7895	7074
ZC3H13_+_46626677.23-P1P2	468	866	824	977	1276	2759
ZC3H13_+_46626836.23-P1P2	467	582	1087	629	1447	1811
ZC3H13_-_46626846.23-P1P2	1363	1598	1928	2165	3948	4587
ZC3H13_-_46626877.23-P1P2	1004	1743	1393	996	2257	4823
ZC3H14_+_89029414.23-P1P2	1249	1524	1521	711	1933	2875
ZC3H14_+_89029423.23-P1P2	994	1306	1528	1230	2849	3310
ZC3H14_+_89029442.23-P1P2	1019	1502	1539	1567	2330	3473
ZC3H14_+_89029776.23-P1P2	1303	1406	1077	949	1945	2233
ZC3H14_-_89029429.23-P1P2	4724	5146	4244	4755	8304	10912
ZC3H15_+_187351056.23-P1P2	549	774	880	701	1985	1012
ZC3H15_+_187351327.23-P1P2	654	1339	705	1078	1557	2207
ZC3H15_+_187351401.23-P1P2	746	592	693	539	1095	1625
ZC3H15_+_187351419.23-P1P2	391	507	782	525	803	683
ZC3H15_-_187351064.23-P1P2	930	963	1143	1130	1298	1493
ZC3H18_+_88636848.23-P1P2	560	652	707	710	735	992
ZC3H18_+_88636857.23-P1P2	1115	1314	699	901	2322	2139
ZC3H18_+_88636860.23-P1P2	948	1254	633	880	2083	2080
ZC3H18_+_88637209.23-P1P2	1096	1283	962	1806	1741	2124
ZC3H18_-_88636902.23-P1P2	345	199	271	136	275	430
ZC3H3_+_144623544.23-P1P2	1290	1502	1428	1473	2118	1990
ZC3H3_+_144623564.23-P1P2	943	896	906	867	1169	1526
ZC3H3_+_144623584.23-P1P2	402	521	514	362	631	514
ZC3H3_-_144623555.23-P1P2	1463	1308	1180	1662	2548	2187
ZC3H3_-_144623558.23-P1P2	880	895	812	516	846	1431
ZC3H4_+_47615075.23-P1	380	624	464	353	859	367
ZC3H4_+_47615316.23-P1	1096	978	817	697	1712	1486
ZC3H4_+_47616996.23-P2	225	349	277	233	660	782
ZC3H4_+_47617039.23-P2	677	869	731	1088	1254	1806
ZC3H4_-_47615124.23-P1	943	1265	834	1069	1230	2491
ZC3H4_-_47615449.23-P1	633	1311	1095	993	1266	1457
ZC3H4_-_47615472.23-P1	1063	950	1044	1180	1588	2325
ZC3H4_-_47616627.23-P2	395	461	449	590	663	1092
ZC3H4_-_47616652.23-P2	560	872	710	423	1245	1501
ZC3H4_-_47617006.23-P2	260	629	555	435	956	867
ZC3H6_+_113033187.23-P1P2	756	706	749	945	1958	1319
ZC3H6_+_113033190.23-P1P2	1143	1007	951	935	2210	1955
ZC3H6_+_113033203.23-P1P2	723	555	794	527	2198	1283
ZC3H6_-_113033608.23-P1P2	1294	1682	1773	1935	2955	3586
ZC3H6_-_113033648.23-P1P2	806	1027	987	641	573	1521
ZC3H7A_+_11890768.23-P1P2	828	886	717	732	1301	1395
ZC3H7A_+_11891090.23-P1P2	622	678	820	628	1179	1209
ZC3H7A_-_11890904.23-P1P2	615	728	665	504	1141	843
ZC3H7A_-_11891096.23-P1P2	1330	1278	1433	1443	1820	1813
ZC3H7A_-_11891148.23-P1P2	505	602	1030	506	1080	1318
ZC3H7B_+_41697540.23-P1P2	636	540	704	490	584	1318
ZC3H7B_+_41697603.23-P1P2	1111	1429	907	1012	2755	2467
ZC3H7B_-_41697574.23-P1P2	504	302	375	217	1441	507
ZC3H7B_-_41697650.23-P1P2	1042	1091	1103	664	1211	1562
ZC3H7B_-_41697943.23-P1P2	703	991	1102	491	1571	1602
ZC3H8_+_113012260.23-P1P2	827	946	696	602	574	574
ZC3H8_+_113012608.23-P1P2	610	547	202	186	148	185
ZC3H8_-_113012163.23-P1P2	1351	1523	870	860	1055	679
ZC3H8_-_113012435.23-P1P2	427	623	199	165	250	148
ZC3H8_-_113012642.23-P1P2	1105	1621	570	535	370	447
ZC3HAV1L_+_138720366.23-P1P2	1069	1341	1244	1287	2398	2812
ZC3HAV1L_+_138720383.23-P1P2	328	314	440	330	465	978
ZC3HAV1L_+_138720756.23-P1P2	0	0	0	0	0	0
ZC3HAV1L_-_138720752.23-P1P2	1004	1360	1309	845	2354	2065
ZC3HAV1L_-_138720764.23-P1P2	84	98	0	162	130	99
ZC3HAV1_+_138794064.23-P1P2	3082	3712	2963	3349	4600	5924
ZC3HAV1_+_138794234.23-P1P2	460	545	376	444	880	1444
ZC3HAV1_+_138794380.23-P1P2	745	1106	986	624	1555	1367
ZC3HAV1_-_138794067.23-P1P2	340	881	678	517	1314	1514
ZC3HAV1_-_138794133.23-P1P2	169	143	138	59	413	154
ZC3HC1_+_129691069.23-P1P2	473	375	1332	670	1040	787
ZC3HC1_+_129691168.23-P1P2	654	612	583	446	1041	1069
ZC3HC1_+_129691186.23-P1P2	1116	1101	955	949	2251	2079
ZC3HC1_+_129691202.23-P1P2	736	1462	622	1031	1538	2278
ZC3HC1_-_129691196.23-P1P2	300	748	303	395	1016	923
ZC4H2_+_64195880.23-P1P2	288	326	362	332	1351	1090
ZC4H2_+_64196061.23-P1P2	402	377	642	107	788	673
ZC4H2_+_64196305.23-P1P2	626	1196	1194	913	1839	2095
ZC4H2_-_64195896.23-P1P2	486	770	668	753	814	1676
ZC4H2_-_64196311.23-P1P2	208	318	266	257	135	669
ZCCHC10_+_132361981.23-P1P2	763	815	968	525	2189	1261
ZCCHC10_+_132362020.23-P1P2	0	1	0	14	17	73
ZCCHC10_+_132362178.23-P1P2	213	26	71	48	443	210
ZCCHC10_-_132361771.23-P1P2	550	886	573	592	1616	1892
ZCCHC10_-_132362219.23-P1P2	861	660	685	611	985	1396
ZCCHC11_+_53018408.23-P1P2	2168	2234	2818	1684	3943	2516
ZCCHC11_+_53018698.23-P1P2	625	1095	597	483	1111	1185
ZCCHC11_+_53018701.23-P1P2	806	900	896	764	1488	1873
ZCCHC11_-_53018367.23-P1P2	1754	1616	1121	1688	1200	1708
ZCCHC11_-_53018465.23-P1P2	699	694	725	807	1618	1357
ZCCHC12_+_117957776.23-P1P2	103	298	123	460	426	729
ZCCHC12_+_117957807.23-P1P2	356	593	480	341	676	1716
ZCCHC12_-_117957787.23-P1P2	707	730	661	613	734	788
ZCCHC12_-_117957817.23-P1P2	0	0	0	0	0	0
ZCCHC12_-_117957844.23-P1P2	0	0	0	0	0	0
ZCCHC13_+_73524027.23-P1P2	1486	1351	1056	1443	3959	3987
ZCCHC13_+_73524477.23-P1P2	724	1136	694	632	966	1741
ZCCHC13_-_73524061.23-P1P2	581	499	655	266	737	408
ZCCHC13_-_73524083.23-P1P2	707	885	573	485	1041	1085
ZCCHC13_-_73524457.23-P1P2	277	236	99	263	386	510
ZCCHC14_+_87525273.23-P1P2	61	162	104	169	237	149
ZCCHC14_-_87525228.23-P1P2	1181	980	1237	822	2230	2383
ZCCHC14_-_87525243.23-P1P2	792	480	549	769	1348	1878
ZCCHC14_-_87525250.23-P1P2	496	548	592	657	656	1425
ZCCHC14_-_87525289.23-P1P2	387	454	773	494	1336	812
ZCCHC16_+_111697813.23-ENST00000340433.2	420	436	455	594	431	599
ZCCHC16_+_111698101.23-ENST00000340433.2	1242	2218	1401	1826	2727	4927
ZCCHC16_+_111698140.23-ENST00000340433.2	1145	1482	1404	1462	4296	3320
ZCCHC16_+_111698177.23-ENST00000340433.2	847	1342	1304	955	2456	1881
ZCCHC16_-_111697767.23-ENST00000340433.2	298	578	296	536	613	1231
ZCCHC17_+_31769954.23-P1P2	1762	2115	1947	1743	3879	6944
ZCCHC17_+_31770224.23-P1P2	1535	1671	1569	1184	3812	3449
ZCCHC17_-_31769872.23-P1P2	1204	1414	668	633	1301	1679
ZCCHC17_-_31769902.23-P1P2	1176	1841	1224	1258	2787	3479
ZCCHC17_-_31769943.23-P1P2	542	801	661	587	1240	1247
ZCCHC18_+_103357231.23-P1P2	92	151	142	31	246	203
ZCCHC18_+_103357328.23-P1P2	1	20	66	12	88	154
ZCCHC18_-_103357282.23-P1P2	237	270	310	230	728	818
ZCCHC18_-_103357628.23-P1P2	88	118	55	75	132	88
ZCCHC18_-_103357702.23-P1P2	133	188	246	293	618	438
ZCCHC24_+_81204945.23-P1P2	1125	909	862	428	2241	1818
ZCCHC24_+_81205370.23-P1P2	255	242	408	112	719	249
ZCCHC24_-_81204903.23-P1P2	1857	2089	1834	2628	2132	1894
ZCCHC24_-_81205161.23-P1P2	476	502	525	516	1354	767
ZCCHC24_-_81205164.23-P1P2	638	628	833	1270	1432	1575
ZCCHC2_+_60190271.23-P1P2	18	113	23	87	309	20
ZCCHC2_+_60190642.23-P1P2	487	537	248	443	1186	470
ZCCHC2_+_60190645.23-P1P2	996	940	913	837	1589	2569
ZCCHC2_+_60190675.23-P1P2	148	106	169	99	225	168
ZCCHC2_-_60190288.23-P1P2	291	185	69	78	322	561
ZCCHC3_+_278671.23-P1P2	685	379	344	334	1168	1102
ZCCHC3_-_278240.23-P1P2	802	828	527	762	956	2066
ZCCHC3_-_278267.23-P1P2	714	766	616	878	1329	1607
ZCCHC3_-_278608.23-P1P2	510	846	778	560	944	1981
ZCCHC3_-_278611.23-P1P2	688	980	513	846	1607	1493
ZCCHC4_+_25314650.23-P1P2	633	913	717	865	1031	1166
ZCCHC4_-_25314420.23-P1P2	957	834	528	503	1687	1092
ZCCHC4_-_25314451.23-P1P2	845	839	900	921	2100	2077
ZCCHC4_-_25314467.23-P1P2	774	849	768	746	1423	1995
ZCCHC4_-_25314474.23-P1P2	1636	1933	1741	1512	3260	3792
ZCCHC5_-_77914629.23-P1P2	210	272	427	152	393	439
ZCCHC5_-_77914777.23-P1P2	197	141	235	141	227	392
ZCCHC5_-_77914808.23-P1P2	265	462	186	299	330	604
ZCCHC5_-_77914812.23-P1P2	135	24	125	69	177	124
ZCCHC5_-_77914826.23-P1P2	158	281	86	93	272	845
ZCCHC6_+_88968876.23-P1P2	383	199	300	224	427	633
ZCCHC6_+_88968888.23-P1P2	485	818	678	627	1161	1334
ZCCHC6_-_88969190.23-P1P2	537	602	451	545	718	731
ZCCHC6_-_88969258.23-P1P2	924	1047	854	799	1190	2467
ZCCHC6_-_88969270.23-P1P2	603	986	560	716	915	1670
ZCCHC7_+_37120587.23-P1P2	880	1416	857	757	1373	1339
ZCCHC7_+_37120601.23-P1P2	760	617	617	715	941	1255
ZCCHC7_+_37120669.23-P1P2	761	657	496	959	952	2426
ZCCHC7_+_37120744.23-P1P2	598	442	543	554	546	928
ZCCHC7_-_37120761.23-P1P2	1095	1357	1156	890	2237	2114
ZCCHC8_+_122985021.23-P1P2	1083	1033	1092	953	2371	1820
ZCCHC8_+_122985231.23-P1P2	1337	1608	1427	750	2245	2280
ZCCHC8_+_122985236.23-P1P2	394	658	370	512	572	1168
ZCCHC8_+_122985326.23-P1P2	526	785	536	660	719	970
ZCCHC8_-_122984984.23-P1P2	1740	2104	1925	1555	2621	2800
ZCCHC9_+_80597457.23-P1P2	762	1247	772	814	590	652
ZCCHC9_+_80597704.23-P1P2	591	777	822	460	320	423
ZCCHC9_-_80597465.23-P1P2	851	1574	895	1219	428	673
ZCCHC9_-_80597504.23-P1P2	891	1201	662	489	404	507
ZCCHC9_-_80597882.23-P1P2	507	739	315	503	1080	983
ZCRB1_+_42719871.23-P1P2	1227	1901	764	900	1134	1230
ZCRB1_+_42719885.23-P1P2	409	765	453	682	757	1621
ZCRB1_-_42719449.23-P1P2	373	520	663	242	585	517
ZCRB1_-_42719842.23-P1P2	1065	1163	676	592	1436	1679
ZCRB1_-_42719876.23-P1P2	253	435	125	226	407	314
ZCWPW1_+_100026235.23-P1P2	1387	1038	805	871	2309	2508
ZCWPW1_+_100026256.23-P1P2	954	1303	1318	1375	2356	2481
ZCWPW1_-_100025918.23-P1P2	614	533	675	597	2197	1253
ZCWPW1_-_100025921.23-P1P2	301	398	424	345	555	763
ZCWPW1_-_100026292.23-P1P2	806	1258	1252	1018	1761	2083
ZCWPW2_+_28390218.23-P1P2	100	197	166	279	375	393
ZCWPW2_+_28390227.23-P1P2	749	681	492	652	768	1397
ZCWPW2_+_28390269.23-P1P2	622	819	798	684	1660	1282
ZCWPW2_-_28390261.23-P1P2	446	357	437	356	409	357
ZCWPW2_-_28390746.23-P1P2	340	471	379	158	478	463
ZDBF2_+_207139417.23-P1P2	235	150	241	221	657	791
ZDBF2_+_207139482.23-P1P2	466	619	274	475	921	1546
ZDBF2_+_207139518.23-P1P2	457	575	529	557	720	1238
ZDBF2_+_207139838.23-P1P2	597	611	695	851	1053	1221
ZDBF2_-_207139655.23-P1P2	60	85	136	104	98	56
ZDHHC11B_+_766567.23-ENST00000382776.4	503	370	296	468	602	582
ZDHHC11B_+_766570.23-ENST00000382776.4	203	255	124	144	779	414
ZDHHC11B_-_766557.23-ENST00000382776.4	0	20	0	6	16	0
ZDHHC11B_-_766581.23-ENST00000382776.4	0	0	0	0	0	0
ZDHHC11B_-_766606.23-ENST00000382776.4	234	82	236	217	238	529
ZDHHC11_+_850255.23-P1P2	372	416	403	428	1171	1494
ZDHHC11_+_850287.23-P1P2	1287	1837	1757	1884	2849	3775
ZDHHC11_+_850297.23-P1P2	752	971	526	775	1069	2070
ZDHHC11_-_849485.23-P1P2	1172	1816	1207	1393	2798	2814
ZDHHC11_-_849951.23-P1P2	213	378	409	186	400	562
ZDHHC12_+_131486304.23-P1P2	1139	1293	1452	897	1820	2488
ZDHHC12_-_131485964.23-P1P2	180	368	320	323	437	899
ZDHHC12_-_131486014.23-P1P2	941	1016	1239	1345	1968	2077
ZDHHC12_-_131486319.23-P1P2	1017	731	749	667	1261	1419
ZDHHC12_-_131486364.23-P1P2	33	18	52	82	44	58
ZDHHC13_+_19138722.23-P1P2	223	146	209	226	672	702
ZDHHC13_+_19138761.23-P1P2	243	218	217	156	337	514
ZDHHC13_-_19138681.23-P1P2	613	599	1011	648	443	851
ZDHHC13_-_19138728.23-P1P2	183	401	347	477	739	680
ZDHHC13_-_19139120.23-P1P2	56	199	285	137	744	516
ZDHHC14_+_157802582.23-P1P2	229	210	115	333	451	541
ZDHHC14_+_157802624.23-P1P2	412	693	498	641	863	1084
ZDHHC14_+_157803044.23-P1P2	0	0	0	12	0	0
ZDHHC14_-_157802305.23-P1P2	27	122	16	30	52	26
ZDHHC14_-_157802641.23-P1P2	410	966	750	802	1212	2956
ZDHHC15_+_74742853.23-P1P2	470	639	588	620	1453	1463
ZDHHC15_-_74742398.23-P1P2	260	631	452	501	376	739
ZDHHC15_-_74742462.23-P1P2	1079	775	718	396	1561	1256
ZDHHC15_-_74742485.23-P1P2	624	991	842	700	1483	2415
ZDHHC15_-_74742811.23-P1P2	971	1173	1013	934	1367	1511
ZDHHC16_+_99205958.23-P1P2	468	726	783	813	1243	890
ZDHHC16_-_99205895.23-P1P2	893	620	798	749	1769	1941
ZDHHC16_-_99205945.23-P1P2	457	746	395	669	906	1443
ZDHHC16_-_99205999.23-P1P2	459	668	606	573	1327	880
ZDHHC16_-_99206116.23-P1P2	919	1153	827	766	1317	2378
ZDHHC17_+_77158099.23-P1P2	821	1062	919	972	1762	2220
ZDHHC17_+_77158103.23-P1P2	656	784	670	1007	1105	1328
ZDHHC17_+_77158441.23-P1P2	1083	1465	1113	1022	1814	1888
ZDHHC17_-_77158277.23-P1P2	1205	1380	1355	1546	2713	2905
ZDHHC17_-_77158402.23-P1P2	651	1009	796	1244	1373	1723
ZDHHC18_+_27153222.23-P1P2	301	430	158	389	159	542
ZDHHC18_+_27153543.23-P1P2	317	244	311	281	1030	319
ZDHHC18_+_27153602.23-P1P2	989	1041	1020	774	2021	1360
ZDHHC18_+_27153988.23-P1P2	178	92	345	346	2022	1691
ZDHHC18_-_27153248.23-P1P2	334	470	493	404	701	1172
ZDHHC19_+_195937871.23-P1P2	546	815	713	1063	1983	1445
ZDHHC19_+_195938202.23-P1P2	1209	1320	1173	1113	2398	2568
ZDHHC19_-_195938187.23-P1P2	1057	1264	1312	1094	1777	1635
ZDHHC19_-_195938211.23-P1P2	709	1281	1233	858	2965	2073
ZDHHC19_-_195938214.23-P1P2	1095	655	891	1181	1838	2317
ZDHHC1_-_67449981.23-P1P2	538	438	555	445	1149	730
ZDHHC1_-_67450027.23-P1P2	886	523	831	621	1585	973
ZDHHC1_-_67450058.23-P1P2	90	0	0	116	154	105
ZDHHC1_-_67450254.23-P1P2	548	556	325	862	760	1704
ZDHHC1_-_67450375.23-P1P2	335	533	460	673	978	1420
ZDHHC20_-_22033034.23-P1P2	577	485	618	443	875	1871
ZDHHC20_-_22033052.23-P1P2	516	398	369	638	660	809
ZDHHC20_-_22033109.23-P1P2	328	440	346	456	572	1142
ZDHHC20_-_22033396.23-P1P2	417	874	406	438	806	969
ZDHHC20_-_22033438.23-P1P2	322	210	167	149	280	266
ZDHHC21_+_14692918.23-P1P2	540	288	625	387	1489	553
ZDHHC21_+_14693231.23-P1P2	461	546	464	532	1033	1183
ZDHHC21_+_14693252.23-P1P2	107	232	253	136	239	240
ZDHHC21_-_14692984.23-P1P2	952	1099	867	807	2617	1537
ZDHHC21_-_14693055.23-P1P2	689	980	1021	715	1403	2179
ZDHHC22_+_77607731.23-P1P2	566	514	633	346	737	832
ZDHHC22_-_77607657.23-P1P2	820	984	1133	1281	2621	1183
ZDHHC22_-_77607717.23-P1P2	257	343	402	240	517	420
ZDHHC22_-_77608072.23-P1P2	1193	981	1263	970	1786	1692
ZDHHC22_-_77608082.23-P1P2	122	253	153	326	279	703
ZDHHC23_+_113666968.23-P1P2	454	456	371	292	1197	1105
ZDHHC23_+_113667184.23-P1P2	523	557	547	544	1172	932
ZDHHC23_+_113667197.23-P1P2	1023	1101	1221	1101	2158	2897
ZDHHC23_+_113667222.23-P1P2	413	345	520	259	734	623
ZDHHC23_-_113667136.23-P1P2	1081	936	1255	1198	1309	3165
ZDHHC24_+_66313458.23-P1P2	645	653	621	829	1659	1864
ZDHHC24_-_66313422.23-P1P2	784	1151	996	837	2659	2319
ZDHHC24_-_66313495.23-P1P2	739	526	581	705	1448	961
ZDHHC24_-_66313510.23-P1P2	711	997	1008	1082	1707	1736
ZDHHC24_-_66313539.23-P1P2	416	450	203	505	500	891
ZDHHC2_+_17013991.23-P1P2	582	664	305	791	1822	1754
ZDHHC2_+_17014028.23-P1P2	1004	942	1102	728	2932	1699
ZDHHC2_+_17014403.23-P1P2	738	762	998	431	1500	1584
ZDHHC2_+_17014407.23-P1P2	400	754	646	847	917	1577
ZDHHC2_-_17013809.23-P1P2	923	888	990	891	1888	1812
ZDHHC3_+_45017222.23-P1P2	519	429	441	349	732	536
ZDHHC3_+_45017227.23-P1P2	1535	1060	1362	995	2356	2298
ZDHHC3_-_45017621.23-P1P2	377	517	311	369	462	1062
ZDHHC3_-_45017627.23-P1P2	384	381	422	239	1075	638
ZDHHC3_-_45017630.23-P1P2	543	561	425	429	480	750
ZDHHC4_+_6617044.23-P1P2	534	767	707	1006	1092	2384
ZDHHC4_+_6617138.23-P1P2	561	1019	548	687	682	585
ZDHHC4_+_6617269.23-P1P2	1124	1072	1217	1073	2345	2072
ZDHHC4_-_6617054.23-P1P2	453	560	527	338	556	656
ZDHHC4_-_6617134.23-P1P2	698	671	468	352	998	896
ZDHHC5_+_57435890.23-P1P2	326	440	208	202	500	959
ZDHHC5_-_57435529.23-P1P2	1	279	45	253	115	573
ZDHHC5_-_57435631.23-P1P2	676	1191	547	787	1027	1546
ZDHHC5_-_57435819.23-P1P2	457	441	272	257	681	537
ZDHHC5_-_57435878.23-P1P2	69	81	178	133	139	152
ZDHHC6_+_114206291.23-P1P2	796	662	955	698	1000	2121
ZDHHC6_+_114206656.23-P1P2	522	531	332	625	1234	816
ZDHHC6_-_114206197.23-P1P2	641	733	955	460	903	1418
ZDHHC6_-_114206324.23-P1P2	617	631	832	522	1323	1014
ZDHHC6_-_114206600.23-P1P2	576	264	585	488	1101	1361
ZDHHC7_+_85045040.23-P1P2	401	265	275	183	678	242
ZDHHC7_-_85044694.23-P1P2	634	495	450	846	1076	1598
ZDHHC7_-_85045057.23-P1P2	340	302	228	406	381	476
ZDHHC7_-_85045069.23-P1P2	115	210	220	158	311	106
ZDHHC7_-_85045072.23-P1P2	749	788	853	610	1042	1330
ZDHHC8_+_20119797.23-P1P2	735	933	681	757	1670	1577
ZDHHC8_+_20119814.23-P1P2	1400	1506	1432	1341	2958	2853
ZDHHC8_+_20119835.23-P1P2	1170	1205	1003	976	1887	1843
ZDHHC8_-_20119732.23-P1P2	387	659	464	384	596	1647
ZDHHC8_-_20119767.23-P1P2	1100	1090	899	931	2053	3334
ZDHHC9_+_128977418.23-P1P2	543	524	654	430	1387	1222
ZDHHC9_+_128977447.23-P1P2	209	543	384	374	755	810
ZDHHC9_-_128977741.23-P1P2	375	592	311	649	452	1019
ZDHHC9_-_128977751.23-P1P2	1336	1417	1089	1255	2796	3094
ZDHHC9_-_128977754.23-P1P2	778	992	1024	1371	1263	2220
ZEB1_+_31608555.23-P1	661	440	695	483	1947	615
ZEB1_+_31610416.23-P2	354	599	519	333	1059	832
ZEB1_+_31610432.23-P2	1172	1582	1077	1349	1634	3156
ZEB1_+_31610573.23-P2	1082	1384	1192	1304	2060	2296
ZEB1_+_31610576.23-P2	384	512	482	424	898	971
ZEB1_-_31608166.23-P1	334	570	376	281	290	440
ZEB1_-_31608169.23-P1	279	361	448	434	769	1230
ZEB1_-_31608210.23-P1	481	576	695	391	1333	584
ZEB1_-_31608231.23-P1	768	406	506	774	533	1279
ZEB1_-_31610528.23-P2	726	625	697	583	1048	1924
ZEB2_+_145274749.23-P2	639	582	879	644	1608	1203
ZEB2_+_145274787.23-P2	468	538	497	680	944	603
ZEB2_+_145274854.23-P2	467	705	523	629	890	898
ZEB2_-_145275118.23-P2	163	65	104	86	335	474
ZEB2_-_145275121.23-P2	292	430	404	247	411	363
ZEB2_-_145277468.23-P1	291	564	343	640	807	765
ZEB2_-_145277576.23-P1	1160	746	860	693	2281	1450
ZEB2_-_145277612.23-P1	216	282	152	226	172	578
ZEB2_-_145277651.23-P1	298	204	154	270	380	264
ZEB2_-_145277723.23-P1	559	948	821	434	871	805
ZER1_+_131534142.23-P1P2	501	898	1009	856	1319	1624
ZER1_+_131534189.23-P1P2	967	919	1210	1000	1958	2031
ZER1_-_131533781.23-P1P2	815	939	1068	1001	1769	2292
ZER1_-_131533801.23-P1P2	834	1016	804	641	1270	1170
ZER1_-_131534162.23-P1P2	777	691	1212	209	1326	1205
ZFAND1_+_82633413.23-P1	447	470	422	573	869	1556
ZFAND1_+_82633495.23-P1	726	945	781	850	1590	1436
ZFAND1_+_82633509.23-P1	559	901	501	596	905	1293
ZFAND1_+_82633512.23-P1	713	676	533	644	1182	1626
ZFAND1_+_82644140.23-P2	1056	706	1126	847	1388	1823
ZFAND1_+_82644224.23-P2	512	257	308	258	669	820
ZFAND1_+_82644544.23-P2	191	829	408	600	831	1419
ZFAND1_+_82644593.23-P2	0	0	0	0	0	0
ZFAND1_-_82633486.23-P1	0	20	0	34	10	24
ZFAND1_-_82644601.23-P2	0	0	19	0	66	0
ZFAND2A_+_1199593.23-P1P2	794	567	842	889	1085	1295
ZFAND2A_+_1199672.23-P1P2	1307	1340	1618	914	2145	2175
ZFAND2A_+_1199782.23-P1P2	448	625	830	535	1066	1013
ZFAND2A_+_1199803.23-P1P2	704	983	977	585	1454	2386
ZFAND2A_+_1199828.23-P1P2	728	775	655	498	1785	1506
ZFAND2B_-_220071576.23-P1P2	520	811	502	547	1387	1938
ZFAND2B_-_220071625.23-P1P2	399	344	605	299	962	634
ZFAND2B_-_220071927.23-P1P2	479	811	500	531	458	1329
ZFAND2B_-_220071958.23-P1P2	691	751	707	693	1449	1319
ZFAND2B_-_220071961.23-P1P2	574	1277	642	1502	1809	3259
ZFAND3_+_37787648.23-P1P2	652	727	646	406	780	795
ZFAND3_+_37788006.23-P1P2	662	947	1090	862	1621	1121
ZFAND3_-_37787848.23-P1P2	703	614	920	514	948	1584
ZFAND3_-_37787893.23-P1P2	437	752	623	1289	915	1047
ZFAND3_-_37787921.23-P1P2	1013	758	775	482	1318	922
ZFAND4_+_46168126.23-P1P2	1067	1279	1541	909	1923	3397
ZFAND4_-_46167985.23-P1P2	964	907	560	894	1687	2286
ZFAND4_-_46168173.23-P1P2	813	865	590	841	1275	2143
ZFAND4_-_46168186.23-P1P2	512	458	400	397	1320	838
ZFAND4_-_46168205.23-P1P2	495	860	714	795	2838	2047
ZFAND5_+_74979440.23-P1P2	1364	969	1336	1144	2549	3468
ZFAND5_+_74980042.23-P1P2	955	995	980	942	1787	1822
ZFAND5_+_74980081.23-P1P2	713	942	1311	1844	2283	3900
ZFAND5_-_74979350.23-P1P2	1052	702	921	684	2160	1489
ZFAND5_-_74979666.23-P1P2	711	1366	900	839	1237	1762
ZFAND6_-_80352037.23-P1P2	320	260	314	662	867	1129
ZFAND6_-_80352066.23-P1P2	227	266	255	129	314	695
ZFAND6_-_80352076.23-P1P2	810	661	972	537	1173	1033
ZFAND6_-_80352131.23-P1P2	537	851	770	818	1462	1239
ZFAND6_-_80352156.23-P1P2	702	718	944	419	1697	1055
ZFAT_+_135708720.23-P2	1802	1812	1480	1479	3680	3145
ZFAT_+_135708764.23-P2	897	746	708	468	1098	888
ZFAT_+_135724846.23-P1	1097	1273	962	1051	1765	2170
ZFAT_-_135708374.23-P2	890	1481	1419	1542	2647	2475
ZFAT_-_135708735.23-P2	1232	1563	1389	888	2575	2659
ZFAT_-_135708747.23-P2	1755	1696	1939	1927	2574	3620
ZFAT_-_135725256.23-P1	827	1104	1308	1540	1824	2362
ZFAT_-_135725268.23-P1	327	715	277	388	553	709
ZFAT_-_135725271.23-P1	1181	2074	1521	1557	2217	3530
ZFAT_-_135725300.23-P1	1807	2195	2929	2651	2447	5548
ZFC3H1_+_72057228.23-P1P2	1427	1573	1382	1302	2400	2518
ZFC3H1_+_72057565.23-P1P2	288	378	310	311	313	683
ZFC3H1_+_72057586.23-P1P2	405	443	109	213	372	837
ZFC3H1_+_72057599.23-P1P2	1126	1316	933	697	2168	1981
ZFC3H1_+_72057609.23-P1P2	519	162	226	152	516	314
ZFHX2_+_24020588.23-P1	2453	1964	1941	2254	3190	3997
ZFHX2_+_24020918.23-P1	704	699	624	431	1201	1103
ZFHX2_+_24020925.23-P1	2024	2284	2565	1917	4212	4819
ZFHX2_+_24020931.23-P1	620	731	528	695	1443	1505
ZFHX2_+_24024700.23-P2	756	1445	715	742	1993	2084
ZFHX2_+_24024787.23-P2	294	678	207	386	622	764
ZFHX2_+_24024914.23-P2	1669	2450	1799	1948	3761	5425
ZFHX2_+_24025076.23-P2	622	538	412	419	1048	904
ZFHX2_-_24020970.23-P1	452	587	384	245	945	1187
ZFHX2_-_24025118.23-P2	251	349	336	223	862	502
ZFHX3_+_73092420.23-P1P2	661	435	1000	524	2612	1243
ZFHX3_+_73092701.23-P1P2	268	199	150	248	331	547
ZFHX3_-_73092720.23-P1P2	513	917	461	1004	990	2011
ZFHX3_-_73092892.23-P1P2	693	718	334	791	790	1830
ZFHX3_-_73092908.23-P1P2	463	586	489	509	1491	1189
ZFHX4_+_77593654.23-P1P2	826	772	901	695	1550	1690
ZFHX4_+_77593675.23-P1P2	462	591	398	715	1391	1255
ZFHX4_+_77593993.23-P1P2	1947	2549	2093	1606	2708	4954
ZFHX4_+_77594039.23-P1P2	1487	1223	1376	1389	2338	2742
ZFHX4_-_77593834.23-P1P2	958	1172	856	981	1984	2688
ZFP14_+_36869985.23-P1P2	348	546	439	748	1236	1300
ZFP14_+_36870025.23-P1P2	694	925	896	913	1147	1693
ZFP14_+_36870063.23-P1P2	1326	1801	1496	1250	1977	2087
ZFP14_-_36869682.23-P1P2	670	1017	726	704	1865	1831
ZFP14_-_36870045.23-P1P2	1688	2090	1766	1970	3447	4115
ZFP1_+_75182459.23-P1P2	1113	1809	1724	1370	2853	2919
ZFP1_+_75182806.23-P1P2	1458	1796	1266	1419	1690	3232
ZFP1_-_75182450.23-P1P2	2756	2752	2513	1911	5266	5024
ZFP1_-_75182670.23-P1P2	800	1193	621	1796	2050	3759
ZFP1_-_75182816.23-P1P2	1374	2057	1746	1690	3463	3627
ZFP28_+_57050353.23-P1P2	2983	2902	2711	2655	7087	6360
ZFP28_+_57050376.23-P1P2	2394	2703	2757	2094	5018	4781
ZFP28_-_57050351.23-P1P2	984	1407	819	1272	2020	2700
ZFP28_-_57050365.23-P1P2	418	569	474	433	505	705
ZFP28_-_57050396.23-P1P2	914	776	1122	857	1052	1009
ZFP2_+_178323006.23-P1P2	544	820	546	622	1094	1707
ZFP2_+_178323300.23-P1P2	1551	1615	1837	1402	4609	2790
ZFP2_-_178322934.23-P1P2	962	813	1006	527	2275	1622
ZFP2_-_178323312.23-P1P2	2405	2810	3017	2295	5624	4979
ZFP2_-_178323315.23-P1P2	1680	940	1492	876	2025	1720
ZFP30_+_38146341.23-P1P2	1658	1180	1710	1132	2940	2533
ZFP30_-_38146293.23-P1P2	2059	1575	1677	1017	2841	3101
ZFP30_-_38146331.23-P1P2	966	1085	1238	1671	1985	3237
ZFP30_-_38146347.23-P1P2	1993	3115	2327	2717	3523	7117
ZFP30_-_38146370.23-P1P2	572	705	672	794	1412	1088
ZFP36L1_+_69259726.23-P1	317	274	187	322	347	428
ZFP36L1_+_69259743.23-P1	1281	1783	1622	1416	2388	2876
ZFP36L1_+_69259764.23-P1	753	746	654	933	535	1137
ZFP36L1_+_69262743.23-P2	791	1136	1117	922	1396	1655
ZFP36L1_+_69262747.23-P2	294	531	288	634	1142	900
ZFP36L1_+_69262782.23-P2	1284	1943	1348	1544	2906	3570
ZFP36L1_+_69262785.23-P2	787	1022	1059	1066	2345	3163
ZFP36L1_+_69262805.23-P2	2696	2786	2533	2270	5773	6839
ZFP36L1_-_69259709.23-P1	404	645	575	410	1057	941
ZFP36L1_-_69259739.23-P1	2110	1749	1616	1382	3031	2466
ZFP36L2_+_43454101.23-P1P2	989	1217	1005	1106	1784	1806
ZFP36L2_+_43454122.23-P1P2	1184	1114	1033	994	1618	1565
ZFP36L2_-_43453482.23-P1P2	720	825	794	804	1129	2194
ZFP36L2_-_43453549.23-P1P2	358	438	317	255	835	551
ZFP36L2_-_43453647.23-P1P2	653	615	449	642	1062	806
ZFP36_+_39897488.23-P1P2	715	765	765	405	1167	1699
ZFP36_+_39897503.23-P1P2	811	1193	1052	1071	2385	1918
ZFP36_+_39897520.23-P1P2	201	482	278	429	629	350
ZFP36_+_39897542.23-P1P2	657	600	692	751	1678	1746
ZFP36_-_39897529.23-P1P2	575	896	568	445	920	683
ZFP37_+_115818526.23-P1P2	838	1146	714	1098	1536	2586
ZFP37_+_115818911.23-P1P2	1026	1665	1522	907	2153	1629
ZFP37_+_115818951.23-P1P2	1432	1222	1248	850	2555	2542
ZFP37_-_115818483.23-P1P2	1095	1425	1243	1665	2450	3371
ZFP37_-_115818984.23-P1P2	565	308	399	248	921	709
ZFP3_+_4981829.23-P1P2	1430	1499	991	1197	1962	3179
ZFP3_-_4981785.23-P1P2	1501	1968	1601	1997	2822	4541
ZFP3_-_4981798.23-P1P2	840	1144	1164	1004	2662	2193
ZFP3_-_4982167.23-P1P2	955	1773	1001	952	638	867
ZFP3_-_4982225.23-P1P2	403	613	493	294	677	1110
ZFP41_+_144329116.23-P1P2	1450	1685	1388	1430	2231	2389
ZFP41_+_144329170.23-P1P2	739	1531	939	1069	1597	2852
ZFP41_+_144329502.23-P1P2	1140	1525	1457	1444	2874	2588
ZFP41_+_144329537.23-P1P2	1167	1155	1506	1114	2525	1869
ZFP41_-_144329182.23-P1P2	284	225	408	266	898	457
ZFP42_+_188917138.23-P1	305	439	416	455	736	1102
ZFP42_+_188917159.23-P1	1281	1354	1141	917	1691	2361
ZFP42_+_188917393.23-P1	500	408	369	398	1027	706
ZFP42_-_188916985.23-P1	554	590	430	621	1453	1707
ZFP42_-_188916994.23-P1	340	451	615	582	983	1062
ZFP42_-_188923926.23-P2	554	748	477	619	1107	1153
ZFP42_-_188923945.23-P2	151	376	96	228	200	369
ZFP42_-_188923985.23-P2	742	1227	1243	1141	2157	2349
ZFP42_-_188924016.23-P2	867	620	906	515	1436	1487
ZFP42_-_188924154.23-P2	932	1297	1182	990	3253	2330
ZFP57_-_29648437.23-P1P2	1298	1160	1442	891	1915	2948
ZFP57_-_29648658.23-P1P2	1937	2171	1439	2178	3259	5616
ZFP57_-_29648868.23-P1P2	1039	611	911	792	1756	1798
ZFP57_-_29648893.23-P1P2	791	1244	694	455	1042	954
ZFP57_-_29648907.23-P1P2	1415	1740	1527	1761	3462	2705
ZFP62_+_180287632.23-P1P2	292	247	291	246	472	862
ZFP62_+_180288287.23-P1P2	1245	1403	1543	1451	1609	2222
ZFP62_-_180287835.23-P1P2	701	1041	578	953	1445	3545
ZFP62_-_180288220.23-P1P2	1831	2591	1736	2412	3229	5525
ZFP62_-_180288229.23-P1P2	709	864	1025	999	1815	1362
ZFP64_+_50807867.23-P1P2	474	467	589	461	990	1290
ZFP64_+_50807878.23-P1P2	398	475	586	676	967	1281
ZFP64_+_50807911.23-P1P2	515	464	298	483	772	957
ZFP64_+_50807965.23-P1P2	292	712	526	604	1076	997
ZFP64_+_50808141.23-P1P2	600	656	855	859	1743	894
ZFP69B_+_40916210.23-P1P2	1475	1469	1264	1137	2712	3052
ZFP69B_+_40916274.23-P1P2	871	1228	859	737	1320	1826
ZFP69B_-_40915800.23-P1P2	622	778	611	1031	1158	1502
ZFP69B_-_40915813.23-P1P2	1138	799	1085	916	1563	3283
ZFP69B_-_40915967.23-P1P2	204	338	298	242	506	917
ZFP69_+_40942965.23-P1P2	2007	1956	2049	1830	3871	3894
ZFP69_+_40943018.23-P1P2	1490	1994	1886	1752	4085	3335
ZFP69_+_40943190.23-P1P2	2802	2276	4200	3304	7964	8292
ZFP69_-_40942938.23-P1P2	1245	1643	1389	1240	1830	2697
ZFP69_-_40943012.23-P1P2	1898	2587	2028	2798	3816	5130
ZFP82_+_36909512.23-P1P2	828	1153	839	942	1482	1873
ZFP82_+_36909518.23-P1P2	813	1321	901	1290	1160	3476
ZFP82_-_36909473.23-P1P2	1550	1563	1603	1281	2700	4523
ZFP82_-_36909505.23-P1P2	1301	1489	1514	1316	2856	3101
ZFP82_-_36909508.23-P1P2	2186	2570	2067	2779	5229	6527
ZFP90_+_68564068.23-P2	1633	1714	1715	1593	2773	3910
ZFP90_+_68564103.23-P2	2362	2521	2454	2317	3561	5851
ZFP90_+_68573206.23-P1	659	996	499	823	1026	1857
ZFP90_+_68573211.23-P1	1184	1232	1039	1327	1856	3524
ZFP90_+_68573261.23-P1	728	506	729	617	1251	1539
ZFP90_-_68564038.23-P2	1090	1754	973	1353	4607	2161
ZFP90_-_68564041.23-P2	648	779	570	639	1232	1977
ZFP90_-_68564051.23-P2	606	641	587	650	1038	1537
ZFP90_-_68573241.23-P1	1234	1816	1622	1425	1825	3195
ZFP90_-_68573257.23-P1	1608	1375	1807	1027	4034	4194
ZFP91_+_58346598.23-P1P2	1487	1236	1088	1156	3096	3360
ZFP91_-_58346579.23-P1P2	1405	2067	1795	1944	5302	4563
ZFP91_-_58346584.23-P1P2	1613	1752	2002	1822	3270	4779
ZFP91_-_58346669.23-P1P2	873	1222	645	681	1073	2183
ZFP91_-_58346969.23-P1P2	2051	2144	2106	2093	3832	4357
ZFP92_+_152683807.23-ENST00000338647.5	1346	1755	1643	1356	2522	3086
ZFP92_+_152683853.23-ENST00000338647.5	1374	1156	1071	1335	2321	2336
ZFP92_+_152683958.23-ENST00000338647.5	883	1224	1027	1108	1781	2311
ZFP92_-_152683783.23-ENST00000338647.5	1249	1597	1692	1542	3211	3071
ZFP92_-_152683813.23-ENST00000338647.5	599	839	857	899	855	1915
ZFPL1_+_64851774.23-P1P2	622	697	690	697	1161	1339
ZFPL1_-_64851702.23-P1P2	960	1494	1312	1056	2883	3096
ZFPL1_-_64851722.23-P1P2	821	921	1019	704	1466	1426
ZFPL1_-_64851725.23-P1P2	618	605	807	841	1888	1234
ZFPL1_-_64851759.23-P1P2	834	844	1100	1092	1484	2044
ZFPM1_+_88519702.23-P1P2	662	541	707	308	1404	1070
ZFPM1_+_88519733.23-P1P2	361	223	242	227	225	142
ZFPM1_-_88519713.23-P1P2	2247	2908	2368	2531	5126	7327
ZFPM1_-_88519883.23-P1P2	887	762	1036	743	2476	1846
ZFPM1_-_88520054.23-P1P2	1495	1947	1217	1152	2082	3468
ZFPM2_+_106330704.23-P1P2	379	486	438	727	709	1332
ZFPM2_+_106331161.23-P1P2	648	816	659	754	1390	1748
ZFPM2_-_106330730.23-P1P2	804	994	710	536	1417	1667
ZFPM2_-_106331079.23-P1P2	621	915	428	612	481	1334
ZFPM2_-_106331198.23-P1P2	899	817	1275	804	2017	2062
ZFR2_+_3868531.23-P1P2	236	357	380	336	1027	813
ZFR2_+_3868611.23-P1P2	529	767	601	379	820	1167
ZFR2_-_3868622.23-P1P2	1276	1800	1416	1803	3539	3709
ZFR2_-_3868637.23-P1P2	1202	1422	1368	1295	2265	1837
ZFR2_-_3868792.23-P1P2	626	1001	648	507	1420	1222
ZFR_+_32444327.23-P1P2	697	686	622	598	2648	1120
ZFR_-_32444319.23-P1P2	764	662	551	553	534	974
ZFR_-_32444376.23-P1P2	1776	1902	2217	2317	2613	3556
ZFR_-_32444732.23-P1P2	568	660	820	461	1582	776
ZFR_-_32444749.23-P1P2	1008	1093	830	894	1220	1721
ZFX_+_24167896.23-P1P2	412	637	720	572	965	893
ZFX_+_24167904.23-P1P2	1714	1524	1346	724	2581	2446
ZFX_+_24167908.23-P1P2	904	1211	1122	752	1886	2352
ZFX_+_24168052.23-P1P2	1163	1237	1460	995	2448	3070
ZFX_-_24167911.23-P1P2	1283	1754	1123	1116	2870	2093
ZFYVE16_+_79703870.23-P1P2	476	705	519	398	985	1042
ZFYVE16_+_79703979.23-P1P2	596	484	754	780	1389	1457
ZFYVE16_+_79704258.23-P1P2	422	288	427	144	481	678
ZFYVE16_-_79704304.23-P1P2	609	584	558	698	2103	1594
ZFYVE16_-_79704403.23-P1P2	974	811	445	764	2264	2138
ZFYVE19_+_41099640.23-P1P2	1332	1217	540	532	372	543
ZFYVE19_+_41099826.23-P1P2	59	213	153	218	252	776
ZFYVE19_-_41099324.23-P1P2	325	248	390	345	1075	514
ZFYVE19_-_41099333.23-P1P2	623	681	841	510	775	1034
ZFYVE19_-_41099901.23-P1P2	384	598	749	699	1750	1492
ZFYVE1_+_73493750.23-P1P2	453	609	273	547	877	1040
ZFYVE1_+_73493753.23-P1P2	691	725	855	535	1487	1491
ZFYVE1_+_73493774.23-P1P2	309	860	365	294	975	1364
ZFYVE1_+_73493777.23-P1P2	352	543	340	825	548	1230
ZFYVE1_-_73493691.23-P1P2	555	852	1057	874	1387	1850
ZFYVE20_+_15140527.23-P1P2	592	772	896	544	1101	1855
ZFYVE20_+_15140609.23-P1P2	689	622	684	376	1028	1111
ZFYVE20_+_15140629.23-P1P2	382	348	351	316	651	779
ZFYVE20_-_15140417.23-P1P2	214	192	450	395	588	591
ZFYVE20_-_15140641.23-P1P2	643	599	506	742	587	1126
ZFYVE21_+_104182119.23-P1P2	503	729	518	451	670	901
ZFYVE21_+_104182185.23-P1P2	550	535	789	531	653	792
ZFYVE21_-_104182190.23-P1P2	797	1533	725	642	1192	743
ZFYVE21_-_104182571.23-P1P2	549	511	523	645	1552	1220
ZFYVE21_-_104182575.23-P1P2	34	27	41	83	744	157
ZFYVE26_+_68283109.23-P1P2	155	305	300	369	410	1240
ZFYVE26_+_68283289.23-P1P2	501	812	431	736	776	2180
ZFYVE26_-_68282846.23-P1P2	278	342	384	417	528	851
ZFYVE26_-_68283162.23-P1P2	443	1077	919	1142	1593	3227
ZFYVE26_-_68283235.23-P1P2	405	418	433	451	954	1662
ZFYVE27_+_99496960.23-P1P2	953	862	896	740	1020	1021
ZFYVE27_+_99497312.23-P1P2	713	890	736	776	1304	1919
ZFYVE27_+_99497379.23-P1P2	303	286	281	54	729	216
ZFYVE27_+_99497443.23-P1P2	0	2	17	33	0	30
ZFYVE27_-_99496965.23-P1P2	574	433	410	321	644	1074
ZFYVE28_+_2420361.23-P1P2	16	348	154	273	246	254
ZFYVE28_-_2419918.23-P1P2	998	1097	1228	1010	1849	1772
ZFYVE28_-_2419924.23-P1P2	0	30	24	14	0	0
ZFYVE28_-_2420316.23-P1P2	207	246	219	265	234	340
ZFYVE28_-_2420324.23-P1P2	223	232	152	324	308	728
ZFYVE9_+_52607802.23-P1P2	788	496	827	776	1485	2130
ZFYVE9_+_52607853.23-P1P2	687	660	447	757	735	1578
ZFYVE9_-_52607785.23-P1P2	434	659	207	357	866	592
ZFYVE9_-_52607970.23-P1P2	394	502	524	502	1311	1022
ZFYVE9_-_52608240.23-P1P2	213	448	294	422	669	832
ZFY_+_2803455.23-P1P2	630	1701	733	873	1154	1767
ZFY_+_2803472.23-P1P2	833	887	697	603	1386	1385
ZFY_+_2803480.23-P1P2	1464	1734	996	1400	2428	3152
ZFY_+_2803658.23-P1P2	1840	1104	1750	1298	3687	3525
ZFY_-_2803487.23-P1P2	1025	1360	1261	949	2289	2024
ZG16B_+_2880408.23-P1P2	32	0	0	0	165	11
ZG16B_+_2880730.23-P1P2	323	905	366	309	659	1144
ZG16B_-_2880324.23-P1P2	362	489	684	251	730	851
ZG16B_-_2880354.23-P1P2	1079	1304	1234	925	3339	2997
ZG16B_-_2880374.23-P1P2	1202	1551	1530	957	2256	3035
ZG16_+_29789646.23-P1P2	140	151	106	47	345	330
ZG16_+_29789996.23-P1P2	1084	1425	1323	1313	1506	3300
ZG16_+_29790034.23-P1P2	529	421	546	531	1292	1084
ZG16_+_29790080.23-P1P2	822	957	1565	658	3195	1628
ZG16_-_29790013.23-P1P2	45	92	205	49	240	90
ZGLP1_+_10416259.23-P1P2	664	744	792	549	1181	1735
ZGLP1_+_10416263.23-P1P2	691	608	495	654	913	1580
ZGLP1_+_10416279.23-P1P2	628	667	893	608	1389	1441
ZGLP1_-_10416273.23-P1P2	736	963	991	631	1505	1690
ZGLP1_-_10416322.23-P1P2	1566	2159	1545	1725	2604	4173
ZGPAT_+_62338873.23-P1P2	107	154	204	109	338	280
ZGPAT_+_62339092.23-P1P2	545	710	732	612	522	665
ZGPAT_-_62339403.23-P1P2	469	490	367	474	999	797
ZGPAT_-_62339430.23-P1P2	528	677	588	804	1520	1553
ZGPAT_-_62339816.23-P1P2	600	598	730	452	791	832
ZHX1-C8ORF76_+_124286305.23-P1P2	283	418	276	190	894	612
ZHX1-C8ORF76_+_124286408.23-P1P2	1981	2058	1780	1333	3371	3295
ZHX1-C8ORF76_-_124286253.23-P1P2	1100	984	1142	1106	1780	2579
ZHX1-C8ORF76_-_124286647.23-P1P2	647	592	859	303	691	670
ZHX1-C8ORF76_-_124286708.23-P1P2	450	427	730	386	994	918
ZHX1_+_124286408.23-P1P2	1981	2058	1780	1333	3371	3295
ZHX1_+_124286488.23-P1P2	463	628	625	643	837	1989
ZHX1_-_124286101.23-P1P2	900	964	752	796	2024	2147
ZHX1_-_124286107.23-P1P2	454	628	458	594	1006	1304
ZHX1_-_124286841.23-P1P2	860	1021	825	984	2659	2112
ZHX2_+_123793990.23-P1P2	465	284	515	247	1035	729
ZHX2_+_123794040.23-P1P2	1002	968	963	929	1218	1679
ZHX2_+_123794049.23-P1P2	1683	2299	1907	1532	3083	4170
ZHX2_-_123794422.23-P1P2	1155	1071	1078	1242	1385	2133
ZHX2_-_123794487.23-P1P2	1159	1194	1210	966	1912	2030
ZHX3_+_39945860.23-P1P2	1230	575	865	688	1784	1341
ZHX3_+_39946310.23-P1P2	2069	1638	1836	1314	2955	3344
ZHX3_+_39946314.23-P1P2	2163	2435	4306	3294	8328	8156
ZHX3_-_39945953.23-P1P2	1983	2552	1439	2327	3134	3818
ZHX3_-_39946293.23-P1P2	1833	2087	2315	1873	3822	3937
ZIC1_+_147127557.23-P1P2	644	689	912	575	3041	1834
ZIC1_+_147127562.23-P1P2	1771	2609	2214	1948	4097	5326
ZIC1_+_147127572.23-P1P2	1079	1471	1167	1121	2518	2535
ZIC1_-_147127214.23-P1P2	1047	925	700	904	1037	1207
ZIC1_-_147127444.23-P1P2	1074	1007	730	543	1845	1491
ZIC2_+_100634098.23-P1P2	372	751	596	396	663	655
ZIC2_+_100634108.23-P1P2	268	151	209	113	211	480
ZIC2_+_100634412.23-P1P2	678	950	860	1121	1573	2189
ZIC2_-_100634148.23-P1P2	531	786	561	442	982	1355
ZIC2_-_100634447.23-P1P2	670	1111	1084	832	2187	1434
ZIC3_+_136648661.23-P1P2	780	463	834	742	2143	769
ZIC3_+_136648665.23-P1P2	977	860	995	695	2011	1225
ZIC3_+_136648709.23-P1P2	286	474	364	580	1094	609
ZIC3_+_136648721.23-P1P2	676	573	1026	398	1374	671
ZIC3_+_136648754.23-P1P2	910	769	588	795	1364	2285
ZIC4_+_147110002.23-P1	1086	934	1013	1338	2323	3201
ZIC4_+_147110067.23-P1	2114	2030	2357	2898	4483	6090
ZIC4_+_147123913.23-P2	807	1126	1166	922	2744	2942
ZIC4_+_147123946.23-P2	437	193	323	291	691	889
ZIC4_+_147124065.23-P2	562	724	452	601	800	585
ZIC4_+_147124127.23-P2	1952	2092	1444	1981	3500	5020
ZIC4_-_147109984.23-P1	615	661	704	693	1262	1719
ZIC4_-_147110071.23-P1	3470	2639	3684	3107	7127	5556
ZIC4_-_147110083.23-P1	2410	2485	2108	2601	3308	5338
ZIC4_-_147124302.23-P2	1026	1001	865	988	1406	2305
ZIC5_+_100622983.23-P1P2	1086	1075	1064	887	1927	2313
ZIC5_+_100623378.23-P1P2	1164	1817	1673	1760	3450	3771
ZIC5_-_100623332.23-P1P2	1963	2606	2605	3125	4666	5340
ZIC5_-_100623335.23-P1P2	789	612	890	618	677	1461
ZIC5_-_100623408.23-P1P2	917	659	796	475	1270	1144
ZIK1_+_58095711.23-P1P2	3014	3702	2811	2526	6889	5669
ZIK1_+_58095767.23-P1P2	848	724	1034	1138	594	732
ZIK1_-_58095602.23-P1P2	823	638	462	932	1571	1353
ZIK1_-_58095757.23-P1P2	1859	2468	2485	1934	2854	3447
ZIK1_-_58096026.23-P1P2	429	884	538	967	1375	1820
ZIM2_+_57351599.23-P1P2	2401	2432	2284	2085	4065	4898
ZIM2_+_57352032.23-P1P2	3087	3832	3370	3481	6373	7006
ZIM2_+_57352081.23-P1P2	1287	1159	1589	1163	4124	2878
ZIM2_+_57352095.23-P1P2	1541	1798	1396	1917	2570	3978
ZIM2_-_57351638.23-P1P2	1801	1612	2107	1436	3072	3533
ZIM3_+_57656365.23-ENST00000269834.1	702	944	707	471	1134	1842
ZIM3_+_57656468.23-ENST00000269834.1	1745	1301	1328	856	2401	3429
ZIM3_+_57656549.23-ENST00000269834.1	623	769	772	476	1517	824
ZIM3_-_57656135.23-ENST00000269834.1	850	836	676	855	1096	1732
ZIM3_-_57656567.23-ENST00000269834.1	827	711	633	532	1052	1189
ZKSCAN1_+_99613261.23-P1P2	318	555	611	429	1932	958
ZKSCAN1_+_99613273.23-P1P2	1032	1182	1033	845	2209	1546
ZKSCAN1_-_99613253.23-P1P2	405	351	253	230	427	620
ZKSCAN1_-_99613270.23-P1P2	1040	1197	901	1364	1953	2867
ZKSCAN1_-_99613608.23-P1P2	852	433	1053	492	1745	1529
ZKSCAN2_+_25269134.23-P1P2	1656	1424	2012	1297	2326	2942
ZKSCAN2_-_25268414.23-P1P2	543	703	517	687	951	1462
ZKSCAN2_-_25268740.23-P1P2	712	782	573	436	1121	1312
ZKSCAN2_-_25269102.23-P1P2	1393	1005	1260	733	2174	2085
ZKSCAN2_-_25269109.23-P1P2	1338	2058	1182	1567	2119	2754
ZKSCAN3_+_28317771.23-P1P2	512	811	566	347	819	1306
ZKSCAN3_+_28317804.23-P1P2	613	647	570	639	1290	2155
ZKSCAN3_-_28317780.23-P1P2	1083	1168	1106	1403	2244	2265
ZKSCAN3_-_28317814.23-P1P2	1925	2528	2776	2455	4639	4357
ZKSCAN3_-_28318221.23-P1P2	975	1056	1207	1112	1553	2392
ZKSCAN4_+_28219646.23-P1P2	964	1185	1416	1258	2127	1358
ZKSCAN4_+_28219859.23-P1P2	757	681	455	308	437	801
ZKSCAN4_+_28219883.23-P1P2	637	503	494	730	1006	1304
ZKSCAN4_-_28219991.23-P1P2	608	608	454	359	912	727
ZKSCAN4_-_28220035.23-P1P2	207	337	198	318	369	817
ZKSCAN5_+_99102549.23-P1P2	842	811	833	511	1961	1618
ZKSCAN5_+_99102931.23-P1P2	237	464	188	337	290	1049
ZKSCAN5_+_99102994.23-P1P2	113	382	534	357	482	1219
ZKSCAN5_-_99102326.23-P1P2	914	1325	933	1132	1546	1592
ZKSCAN5_-_99102345.23-P1P2	459	481	518	442	722	1627
ZKSCAN7_+_44596730.23-P1P2	1279	1979	1494	1727	2741	3545
ZKSCAN7_+_44596749.23-P1P2	1831	1703	1913	1492	2150	3168
ZKSCAN7_+_44596752.23-P1P2	1423	1666	1866	2153	3190	3871
ZKSCAN7_-_44596733.23-P1P2	974	1126	1097	1069	1283	2917
ZKSCAN7_-_44596762.23-P1P2	1907	1667	1957	1983	3233	4167
ZKSCAN8_+_28109655.23-P1P2	1367	1706	1161	1393	2136	3965
ZKSCAN8_+_28109691.23-P1P2	2139	1902	2423	1909	4677	4109
ZKSCAN8_+_28109706.23-P1P2	401	693	449	652	819	1169
ZKSCAN8_+_28109725.23-P1P2	738	722	821	584	1139	2103
ZKSCAN8_-_28109699.23-P1P2	445	475	355	418	713	900
ZMAT1_+_101186974.23-P1P2	992	966	1027	936	1889	1282
ZMAT1_-_101186589.23-P1P2	1386	1742	1058	1469	3451	2442
ZMAT1_-_101186630.23-P1P2	822	938	1080	739	1701	1842
ZMAT1_-_101186641.23-P1P2	891	853	1082	950	2338	1740
ZMAT1_-_101186934.23-P1P2	311	160	214	307	632	526
ZMAT2_+_140080265.23-P1	717	725	401	255	148	279
ZMAT2_+_140083724.23-P2	489	833	609	478	936	1251
ZMAT2_+_140083740.23-P2	1829	1867	1921	1490	4182	4244
ZMAT2_-_140080067.23-P1	364	348	176	171	119	107
ZMAT2_-_140080084.23-P1	479	529	397	147	168	456
ZMAT2_-_140080097.23-P1	538	347	480	331	194	333
ZMAT2_-_140080468.23-P1	568	666	386	416	354	461
ZMAT2_-_140083536.23-P2	259	196	256	263	706	909
ZMAT2_-_140083589.23-P2	952	1300	901	1187	1970	5212
ZMAT2_-_140083696.23-P2	758	831	650	834	1223	1794
ZMAT3_+_178789558.23-P1P2	862	397	777	417	819	1202
ZMAT3_+_178789563.23-P1P2	839	891	797	636	1972	2020
ZMAT3_-_178789192.23-P1P2	223	547	543	589	1167	1377
ZMAT3_-_178789538.23-P1P2	703	741	598	622	2032	1262
ZMAT3_-_178789610.23-P1P2	635	921	731	669	2144	2606
ZMAT4_+_40755315.23-P1P2	1527	1945	1466	1206	1951	2338
ZMAT4_+_40755320.23-P1P2	532	602	532	698	1059	1245
ZMAT4_-_40754861.23-P1P2	594	563	471	449	485	1217
ZMAT4_-_40755275.23-P1P2	1741	2108	1730	1804	3136	3771
ZMAT4_-_40755291.23-P1P2	1564	1688	1483	1908	3141	3651
ZMAT5_+_30162943.23-P1P2	1967	2589	1665	2041	1616	2939
ZMAT5_-_30162867.23-P1P2	1748	2534	1643	2358	3109	4704
ZMAT5_-_30162933.23-P1P2	1223	1742	733	997	1600	2152
ZMAT5_-_30162940.23-P1P2	1400	1055	988	926	1254	1197
ZMAT5_-_30162951.23-P1P2	655	942	798	710	754	892
ZMIZ1_+_80828966.23-P1P2	1427	1288	2105	1204	4130	3159
ZMIZ1_+_80829178.23-P1P2	1166	1235	715	862	1731	2257
ZMIZ1_+_80829183.23-P1P2	816	1084	1330	985	1130	1519
ZMIZ1_-_80828978.23-P1P2	863	1265	1076	684	965	1441
ZMIZ1_-_80829002.23-P1P2	1053	1855	1265	1334	2891	2580
ZMIZ2_+_44788865.23-P1P2	180	425	118	438	358	1014
ZMIZ2_+_44788868.23-P1P2	520	451	674	339	688	847
ZMIZ2_-_44788204.23-P1P2	589	732	740	574	1252	884
ZMIZ2_-_44788466.23-P1P2	748	665	1149	886	2003	2022
ZMIZ2_-_44788754.23-P1P2	701	689	326	504	1223	1438
ZMPSTE24_+_40724109.23-P1P2	451	447	327	148	819	384
ZMPSTE24_-_40723921.23-P1P2	440	860	400	443	909	1089
ZMPSTE24_-_40723930.23-P1P2	522	531	553	275	904	1181
ZMPSTE24_-_40723948.23-P1P2	637	637	589	373	827	832
ZMPSTE24_-_40723955.23-P1P2	265	459	191	285	649	1813
ZMYM1_+_35545048.23-P1P2	1059	870	1162	572	2663	2098
ZMYM1_+_35545051.23-P1P2	436	777	657	674	693	1079
ZMYM1_+_35545183.23-P1P2	499	600	529	787	617	1634
ZMYM1_+_35545237.23-P1P2	259	219	258	269	531	647
ZMYM1_+_35545371.23-P1P2	453	671	360	396	489	1053
ZMYM2_+_20532899.23-P1P2	359	333	512	439	1030	650
ZMYM2_+_20533220.23-P1P2	225	235	410	213	507	537
ZMYM2_-_20532897.23-P1P2	587	722	342	465	1186	883
ZMYM2_-_20532906.23-P1P2	733	800	633	1051	1279	1839
ZMYM2_-_20532931.23-P1P2	685	1052	1601	878	2638	3192
ZMYM3_+_70473656.23-P1	457	819	793	527	502	2384
ZMYM3_+_70473952.23-P1	667	978	824	1330	969	3213
ZMYM3_+_70473956.23-P1	471	381	714	327	673	1210
ZMYM3_+_70474918.23-P2	506	939	541	620	1196	1269
ZMYM3_+_70475077.23-P2	623	865	705	717	1861	1850
ZMYM3_+_70475106.23-P2	878	1237	985	1352	2080	2991
ZMYM3_-_70473883.23-P1	963	854	785	658	1721	1883
ZMYM3_-_70474247.23-P1	485	557	628	293	770	877
ZMYM3_-_70474706.23-P2	1007	780	823	868	1859	1919
ZMYM3_-_70474736.23-P2	596	1074	728	1034	2462	1858
ZMYM4_+_35734589.23-P1P2	1615	1871	1933	1443	4236	4358
ZMYM4_-_35734686.23-P1P2	498	757	725	591	1244	1347
ZMYM4_-_35734690.23-P1P2	785	879	721	735	1089	2534
ZMYM4_-_35734695.23-P1P2	630	654	429	608	292	358
ZMYM4_-_35734771.23-P1P2	414	376	470	438	864	1137
ZMYM5_+_20437390.23-P1P2	406	272	203	274	1520	633
ZMYM5_+_20437748.23-P1P2	963	864	557	911	2149	2344
ZMYM5_-_20437281.23-P1P2	0	52	0	154	187	0
ZMYM5_-_20437495.23-P1P2	262	335	365	480	320	285
ZMYM5_-_20437733.23-P1P2	547	593	686	444	603	937
ZMYM6NB_+_35450505.23-P1P2	0	0	1	4	5	0
ZMYM6NB_+_35450918.23-P1P2	650	621	777	640	949	1323
ZMYM6NB_+_35450922.23-P1P2	219	62	112	48	217	219
ZMYM6NB_-_35450907.23-P1P2	738	623	1258	702	1132	1654
ZMYM6NB_-_35450928.23-P1P2	311	673	488	418	692	358
ZMYM6_+_35496907.23-P1P2	754	714	512	404	682	710
ZMYM6_+_35497268.23-P1P2	416	1341	374	699	947	1572
ZMYM6_+_35497287.23-P1P2	736	886	513	444	1195	1227
ZMYM6_+_35497311.23-P1P2	1219	1140	801	1008	2362	1922
ZMYM6_-_35497294.23-P1P2	437	643	509	373	647	1110
ZMYND10_+_50382912.23-P1P2	644	487	600	488	959	819
ZMYND10_+_50382917.23-P1P2	704	714	483	422	1438	700
ZMYND10_-_50383103.23-P1P2	53	87	132	66	413	306
ZMYND10_-_50383109.23-P1P2	114	220	622	287	715	233
ZMYND10_-_50383124.23-P1P2	635	707	563	638	1135	1454
ZMYND11_+_180912.23-P1P2	432	696	386	225	657	854
ZMYND11_-_181416.23-P1P2	709	675	614	860	1462	2248
ZMYND11_-_181451.23-P1P2	468	585	576	478	688	725
ZMYND11_-_181503.23-P1P2	923	1064	1128	1093	1945	2200
ZMYND11_-_181616.23-P1P2	313	383	409	316	893	913
ZMYND12_+_42921633.23-P1P2	576	485	703	487	1048	1158
ZMYND12_+_42921646.23-P1P2	1037	1116	711	1048	1982	3872
ZMYND12_-_42921423.23-P1P2	319	619	206	335	666	535
ZMYND12_-_42921503.23-P1P2	409	461	297	293	844	940
ZMYND12_-_42921603.23-P1P2	142	453	391	365	452	1057
ZMYND15_+_4643156.23-P1P2	1961	2782	2097	2204	4222	4864
ZMYND15_-_4643151.23-P1P2	1057	1548	903	1133	1568	1806
ZMYND15_-_4643154.23-P1P2	552	714	643	601	1164	1470
ZMYND15_-_4643184.23-P1P2	2985	3006	3327	2400	4955	6226
ZMYND15_-_4643354.23-P1P2	1314	969	1116	729	2173	1218
ZMYND19_+_140484885.23-P1P2	410	472	696	595	943	1324
ZMYND19_+_140484896.23-P1P2	284	423	317	521	865	820
ZMYND19_+_140484899.23-P1P2	1	337	86	87	252	206
ZMYND19_-_140484864.23-P1P2	18	37	103	120	168	21
ZMYND19_-_140484965.23-P1P2	610	518	413	352	984	418
ZMYND8_+_45985399.23-P1P2	275	203	360	186	778	1509
ZMYND8_-_45985017.23-P1P2	150	248	387	558	490	656
ZMYND8_-_45985021.23-P1P2	483	553	464	231	1106	939
ZMYND8_-_45985363.23-P1P2	107	97	189	82	377	369
ZMYND8_-_45985407.23-P1P2	68	145	166	181	78	272
ZNF100_+_21950178.23-P1P2	1398	1973	1154	1954	2864	5531
ZNF100_+_21950182.23-P1P2	1645	1937	1948	1810	4638	4492
ZNF100_+_21950186.23-P1P2	387	472	484	603	1468	1608
ZNF100_-_21950097.23-P1P2	153	261	181	206	270	674
ZNF100_-_21950100.23-P1P2	777	390	601	698	1291	1868
ZNF101_+_19779655.23-P1P2	744	647	723	519	1124	2827
ZNF101_+_19779678.23-P1P2	1387	1284	1361	1301	2392	2918
ZNF101_+_19779902.23-P1P2	1022	1063	1146	1073	1808	2281
ZNF101_-_19780043.23-P1P2	507	476	319	315	316	901
ZNF101_-_19780053.23-P1P2	664	782	407	635	1068	900
ZNF106_+_42749311.23-ENST00000263805.4	997	670	866	848	1554	2227
ZNF106_+_42749326.23-ENST00000263805.4	578	720	887	821	1342	925
ZNF106_+_42749709.23-ENST00000263805.4	1569	1832	2020	1609	3185	2851
ZNF106_-_42749659.23-ENST00000263805.4	646	798	1102	417	1152	1276
ZNF106_-_42749715.23-ENST00000263805.4	1166	1720	1530	1449	2961	4099
ZNF107_+_64126788.23-P1P2	1357	1084	961	1219	2654	2654
ZNF107_+_64126972.23-P1P2	2224	2599	2075	2304	3738	4257
ZNF107_+_64126991.23-P1P2	847	684	712	706	1737	1862
ZNF107_-_64126760.23-P1P2	1554	1835	1787	1408	2745	2873
ZNF107_-_64126998.23-P1P2	1234	1762	2006	1641	2568	3920
ZNF10_+_133707208.23-P1P2	1079	1000	1041	837	1613	1330
ZNF10_+_133707219.23-P1P2	212	511	406	150	555	792
ZNF10_+_133707242.23-P1P2	265	197	243	285	220	339
ZNF10_+_133707287.23-P1P2	44	306	328	143	241	696
ZNF10_-_133707255.23-P1P2	782	860	686	495	991	1326
ZNF112_+_44860812.23-P1P2	1509	2374	1686	2033	2684	4466
ZNF112_-_44860500.23-P1P2	837	1087	992	870	1974	1613
ZNF112_-_44860785.23-P1P2	282	485	547	305	780	841
ZNF112_-_44860788.23-P1P2	34	95	144	63	139	152
ZNF112_-_44860802.23-P1P2	1255	1483	1551	1704	2277	3119
ZNF114_+_48774856.23-P1P2	359	685	391	550	477	1234
ZNF114_-_48774635.23-P1P2	1176	1781	1357	1378	2401	3779
ZNF114_-_48774638.23-P1P2	814	676	710	666	1138	2362
ZNF114_-_48774647.23-P1P2	1003	1293	716	1231	1984	3700
ZNF114_-_48774669.23-P1P2	2114	2017	1844	2382	3161	4683
ZNF117_+_64466668.23-P1P2	1744	2354	2046	1822	4099	4162
ZNF117_-_64466623.23-P1P2	1464	1678	1224	962	2865	2957
ZNF117_-_64466761.23-P1P2	2740	3039	2853	2763	4809	6191
ZNF117_-_64466999.23-P1P2	1761	2005	2380	1973	2925	4770
ZNF117_-_64467050.23-P1P2	1020	923	995	985	1270	2444
ZNF121_+_9694970.23-P1P2	952	1531	1614	1162	2890	2826
ZNF121_+_9695095.23-P1P2	409	652	508	216	852	905
ZNF121_+_9695141.23-P1P2	417	1271	716	1108	1765	2727
ZNF121_-_9694823.23-P1P2	1005	1251	1336	847	2888	2523
ZNF121_-_9695125.23-P1P2	700	566	473	332	673	1533
ZNF124_+_247321020.23-P1P2	657	437	524	310	622	1151
ZNF124_+_247321024.23-P1P2	470	519	571	363	567	1142
ZNF124_-_247321017.23-P1P2	440	676	441	370	544	404
ZNF124_-_247321193.23-P1P2	1042	1412	1356	1024	3386	2785
ZNF124_-_247321204.23-P1P2	920	918	1293	782	1748	2013
ZNF12_+_6746086.23-P1P2	945	1393	987	1247	1933	2828
ZNF12_+_6746508.23-P1P2	1553	1590	1390	1625	2254	2721
ZNF12_-_6746518.23-P1P2	2687	3309	2916	2262	5396	5291
ZNF12_-_6746545.23-P1P2	762	789	953	724	1287	1443
ZNF12_-_6746554.23-P1P2	2174	3162	2374	2267	4622	7467
ZNF131_+_43121445.23-P1P2	1042	1046	829	1141	1201	2022
ZNF131_+_43121485.23-P1P2	649	560	622	554	1141	812
ZNF131_+_43121840.23-P1P2	1021	1218	939	728	1258	1011
ZNF131_-_43121230.23-P1P2	740	871	906	643	1637	1606
ZNF131_-_43121745.23-P1P2	545	454	693	527	501	529
ZNF132_+_58951117.23-P1P2	1099	1040	915	546	1738	1041
ZNF132_+_58951155.23-P1P2	1285	1564	1808	1301	2131	3578
ZNF132_+_58951445.23-P1P2	954	1462	1656	1503	1348	1668
ZNF132_-_58951096.23-P1P2	1588	1560	1500	976	2876	2254
ZNF132_-_58951521.23-P1P2	956	1281	1194	821	2257	2453
ZNF133_+_18269225.23-P1P2	756	897	1317	1033	1724	2732
ZNF133_+_18269260.23-P1P2	1148	1603	1170	1333	2574	2006
ZNF133_-_18269198.23-P1P2	2193	2010	2340	1465	4574	3875
ZNF133_-_18269239.23-P1P2	663	564	685	517	1339	861
ZNF133_-_18269454.23-P1P2	1171	2484	1508	1895	2567	3096
ZNF134_+_58125595.23-P1P2	1281	1206	1167	1334	3068	2393
ZNF134_+_58126077.23-P1P2	721	639	600	795	739	2133
ZNF134_-_58125638.23-P1P2	334	271	405	345	534	337
ZNF134_-_58125662.23-P1P2	576	908	949	977	1634	2114
ZNF134_-_58126032.23-P1P2	1859	2420	1797	2332	3549	4900
ZNF135_+_58570975.23-P1P2	1312	2333	1463	1733	3364	5776
ZNF135_+_58571056.23-P1P2	916	1161	1707	716	2393	2305
ZNF135_-_58570678.23-P1P2	743	709	966	592	1295	1353
ZNF135_-_58570700.23-P1P2	160	436	112	273	379	438
ZNF135_-_58571027.23-P1P2	912	971	701	885	904	2408
ZNF136_+_12273891.23-P1P2	814	1044	918	480	1148	1113
ZNF136_+_12273924.23-P1P2	1760	1055	1915	1148	3455	2751
ZNF136_+_12273938.23-P1P2	1368	1922	1806	1748	3224	4563
ZNF136_+_12274156.23-P1P2	931	1378	1134	1133	2068	1991
ZNF136_-_12273923.23-P1P2	902	1510	1168	1542	1821	2062
ZNF138_+_64254835.23-P1P2	895	1382	865	663	1714	2756
ZNF138_+_64254852.23-P1P2	693	678	903	417	1020	1139
ZNF138_-_64254868.23-P1P2	101	310	223	319	480	574
ZNF138_-_64255232.23-P1P2	859	1846	794	1088	1613	2021
ZNF138_-_64255235.23-P1P2	760	656	552	678	1612	1079
ZNF140_+_133657083.23-P1P2	2188	2282	2527	2427	3998	6716
ZNF140_+_133657514.23-P1P2	1443	2302	1465	1462	2074	3104
ZNF140_+_133657543.23-P1P2	2008	2157	2016	1446	3628	3140
ZNF140_-_133657523.23-P1P2	641	1037	1160	919	2442	1521
ZNF140_-_133657540.23-P1P2	154	200	109	262	138	944
ZNF141_+_331622.23-P1P2	1303	1630	1385	1364	3080	3205
ZNF141_+_331627.23-P1P2	1077	928	1170	451	1946	1761
ZNF141_+_331673.23-P1P2	1548	1911	1429	1453	2521	3437
ZNF141_-_331633.23-P1P2	1577	2330	2090	2593	3450	4444
ZNF141_-_331640.23-P1P2	862	1086	756	605	1711	1495
ZNF142_+_219523961.23-P1P2	319	133	119	93	313	184
ZNF142_+_219524317.23-P1P2	91	166	158	140	205	795
ZNF142_-_219524128.23-P1P2	1633	1891	1649	2186	3777	4958
ZNF142_-_219524132.23-P1P2	1130	1012	984	998	1634	1705
ZNF142_-_219524334.23-P1P2	811	1022	1106	1161	1632	1778
ZNF143_+_9482770.23-P1P2	2183	1948	1820	1882	2814	4979
ZNF143_+_9482950.23-P1P2	847	1193	771	1293	2763	2431
ZNF143_+_9482966.23-P1P2	149	446	352	297	1189	500
ZNF143_-_9482591.23-P1P2	1394	2011	2275	2541	3041	3914
ZNF143_-_9482607.23-P1P2	496	538	436	638	977	1204
ZNF146_+_36706067.23-P1P2	1055	1235	1104	1241	1489	2287
ZNF146_-_36706083.23-P1P2	617	1036	1065	1244	2632	1372
ZNF146_-_36706095.23-P1P2	861	1282	950	858	1677	1386
ZNF146_-_36706098.23-P1P2	686	915	1006	875	1616	2128
ZNF146_-_36706102.23-P1P2	645	479	408	737	1057	1333
ZNF148_+_125093651.23-P1P2	1071	1619	1476	1149	2118	2454
ZNF148_+_125093706.23-P1P2	405	447	498	693	1579	1293
ZNF148_+_125093932.23-P1P2	780	893	817	886	1892	1409
ZNF148_+_125094078.23-P1P2	385	405	249	197	892	629
ZNF148_-_125093949.23-P1P2	2026	1813	1710	1470	3482	3486
ZNF14_+_19843532.23-P1P2	1030	1099	892	967	1444	3027
ZNF14_+_19843890.23-P1P2	1314	1525	1224	1206	2532	2088
ZNF14_-_19843504.23-P1P2	896	748	1234	862	2054	1453
ZNF14_-_19843636.23-P1P2	628	685	675	476	711	1202
ZNF14_-_19843861.23-P1P2	909	854	1209	1011	2421	2307
ZNF154_+_58220129.23-P1P2	761	993	515	1089	1340	1583
ZNF154_+_58220533.23-P1P2	217	362	470	337	1180	410
ZNF154_-_58220328.23-P1P2	679	1006	666	561	1849	2068
ZNF154_-_58220438.23-P1P2	1022	1353	967	1343	988	1425
ZNF154_-_58220514.23-P1P2	1855	2180	1917	1674	3307	3245
ZNF155_+_44488393.23-P1P2	492	564	624	250	722	796
ZNF155_+_44488537.23-P1P2	1282	1175	1353	979	1594	2505
ZNF155_+_44488581.23-P1P2	413	465	547	432	802	1295
ZNF155_-_44488386.23-P1P2	94	73	225	328	538	406
ZNF155_-_44488587.23-P1P2	804	1029	1093	1019	3061	1733
ZNF157_+_47229990.23-ENST00000377073.3	909	896	803	822	1845	2055
ZNF157_+_47230011.23-ENST00000377073.3	531	424	500	303	1132	1412
ZNF157_-_47230001.23-ENST00000377073.3	107	47	172	101	433	322
ZNF157_-_47230044.23-ENST00000377073.3	713	935	942	495	1557	1606
ZNF157_-_47230048.23-ENST00000377073.3	1364	1525	1399	1351	3565	3686
ZNF160_+_53606633.23-P1P2	1843	1831	1338	1778	2479	5317
ZNF160_+_53606652.23-P1P2	143	290	368	238	467	447
ZNF160_-_53606444.23-P1P2	1168	1454	1324	1180	2608	2740
ZNF160_-_53606620.23-P1P2	1082	1318	1209	770	2125	2628
ZNF160_-_53606638.23-P1P2	654	844	457	578	1431	836
ZNF165_+_28048695.23-P1P2	361	390	361	422	582	1157
ZNF165_+_28048780.23-P1P2	363	514	206	132	406	655
ZNF165_+_28048947.23-P1P2	1942	2072	2118	2275	3584	4912
ZNF165_-_28048748.23-P1P2	1545	982	1758	859	3266	2241
ZNF165_-_28048757.23-P1P2	951	1088	1034	1055	2280	2479
ZNF169_+_97021635.23-P1P2	57	182	126	83	73	176
ZNF169_+_97021964.23-P1P2	1630	1518	1061	1493	3396	3556
ZNF169_+_97022006.23-P1P2	537	526	464	523	561	1106
ZNF169_-_97021666.23-P1P2	1496	1787	1548	1605	3857	3364
ZNF169_-_97021669.23-P1P2	602	1241	915	890	2336	1842
ZNF16_-_146175862.23-P1P2	1467	1330	1912	1311	2269	2550
ZNF16_-_146175963.23-P1P2	1735	1104	2051	665	2802	3763
ZNF16_-_146176189.23-P1P2	622	613	847	685	1665	2209
ZNF16_-_146176205.23-P1P2	2262	2439	2023	2520	3776	5455
ZNF16_-_146176208.23-P1P2	1447	1481	1755	2008	3611	2671
ZNF174_+_3451216.23-P1P2	965	1023	1422	1091	2176	1910
ZNF174_+_3451226.23-P1P2	736	517	373	766	455	658
ZNF174_+_3451245.23-P1P2	717	948	589	687	1541	2233
ZNF174_+_3451316.23-P1P2	1091	1309	813	1144	3396	2336
ZNF174_-_3451604.23-P1P2	1045	828	531	865	1514	1181
ZNF175_+_52074569.23-P1P2	1593	1860	1421	1931	2565	3681
ZNF175_+_52074974.23-P1P2	1759	2159	2263	1773	3920	4467
ZNF175_-_52074602.23-P1P2	860	896	1099	510	2204	1114
ZNF175_-_52074629.23-P1P2	480	535	552	427	514	1257
ZNF175_-_52075005.23-P1P2	610	727	345	684	700	1456
ZNF177_+_9434983.23-P1	672	609	467	591	1001	1181
ZNF177_+_9435003.23-P1	346	496	392	243	497	368
ZNF177_+_9473704.23-P2	2115	2393	2417	2061	3528	3816
ZNF177_+_9473750.23-P2	1192	1700	1461	1422	2722	2828
ZNF177_+_9473765.23-P2	2055	2074	2239	2247	4337	3958
ZNF177_+_9473895.23-P2	1468	995	1651	812	3505	1508
ZNF177_-_9434967.23-P1	2803	3604	3652	3016	6066	7661
ZNF177_-_9435038.23-P1	816	1261	1105	853	1595	1292
ZNF177_-_9435197.23-P1	1400	1702	1492	1135	1432	1787
ZNF177_-_9473967.23-P2	472	715	400	453	648	1376
ZNF17_+_57922534.23-P1P2	160	202	283	58	229	329
ZNF17_-_57922543.23-P1P2	2160	2058	1802	1888	3460	3508
ZNF17_-_57922599.23-P1P2	551	434	639	394	1091	551
ZNF17_-_57922916.23-P1P2	1701	1848	1692	1487	4072	2825
ZNF17_-_57922977.23-P1P2	1256	1939	1850	1557	3162	2674
ZNF180_-_45004096.23-P1P2	1891	2488	2043	2078	4089	3830
ZNF180_-_45004156.23-P1P2	2188	2190	1947	2104	3776	4623
ZNF180_-_45004519.23-P1P2	809	905	1158	595	1471	1966
ZNF180_-_45004532.23-P1P2	1504	1538	1428	1477	2755	3528
ZNF180_-_45004563.23-P1P2	1069	1309	1297	1479	2888	4327
ZNF181_+_35225145.23-P1P2	668	961	843	536	1641	1632
ZNF181_+_35225154.23-P1P2	1030	1060	1030	862	2061	2209
ZNF181_+_35225207.23-P1P2	1775	2719	1693	1762	4679	3621
ZNF181_-_35225215.23-P1P2	1118	1323	1004	1251	1673	2530
ZNF181_-_35225219.23-P1P2	2107	2177	2462	2825	3988	4986
ZNF182_+_47863180.23-P1P2	359	453	336	503	545	1671
ZNF182_+_47863378.23-P1P2	1110	1618	1302	1461	2482	3430
ZNF182_+_47863389.23-P1P2	1106	1240	1105	1189	2173	2822
ZNF182_-_47862958.23-P1P2	763	1039	1211	1062	1603	3082
ZNF182_-_47863007.23-P1P2	1391	1439	1616	1303	2174	2460
ZNF184_+_27440405.23-P1P2	850	777	638	469	957	1000
ZNF184_+_27440409.23-P1P2	520	658	570	492	634	1387
ZNF184_+_27440475.23-P1P2	559	507	377	691	659	1532
ZNF184_+_27440863.23-P1P2	347	652	445	675	1619	1152
ZNF184_-_27440637.23-P1P2	905	995	745	1372	1407	1761
ZNF185_+_152110256.23-P1P2	295	800	474	542	1369	1656
ZNF185_+_152110259.23-P1P2	16	271	147	85	241	988
ZNF185_-_152110264.23-P1P2	653	802	965	595	1897	2144
ZNF185_-_152110546.23-P1P2	438	308	300	295	779	512
ZNF185_-_152110723.23-P1P2	61	131	121	79	185	371
ZNF189_+_104161417.23-P1P2	1131	859	973	706	859	2350
ZNF189_+_104161572.23-P1P2	2223	2528	2264	2219	3802	5167
ZNF189_-_104161203.23-P1P2	953	554	895	417	1496	1261
ZNF189_-_104161228.23-P1P2	523	965	790	1044	1518	1677
ZNF189_-_104161385.23-P1P2	1245	930	1300	1070	1751	1979
ZNF18_+_11900389.23-P1P2	1283	829	879	977	1074	1777
ZNF18_+_11900519.23-P1P2	744	1331	1009	823	1976	2637
ZNF18_+_11900703.23-P1P2	2366	1341	1798	1024	3782	3802
ZNF18_-_11900370.23-P1P2	713	859	700	733	934	1622
ZNF18_-_11900444.23-P1P2	827	795	632	621	550	815
ZNF195_-_3399948.23-P1P2	779	918	660	654	1255	1534
ZNF195_-_3400184.23-P1P2	2504	2765	2054	1903	4576	4320
ZNF195_-_3400340.23-P1P2	1406	1630	936	1652	2010	2965
ZNF195_-_3400350.23-P1P2	1418	2210	1398	1520	2203	3716
ZNF195_-_3400364.23-P1P2	2762	2578	2649	2780	5312	5289
ZNF197_+_44666526.23-P1P2	1264	1662	1995	1567	2398	4736
ZNF197_+_44666563.23-P1P2	742	745	511	915	904	2510
ZNF197_+_44666629.23-P1P2	3123	2464	3238	2764	6611	7622
ZNF197_+_44666718.23-P1P2	1615	1233	1880	1214	3079	2798
ZNF197_-_44666556.23-P1P2	1344	1795	1475	1739	2896	3481
ZNF19_+_71518130.23-P1P2	639	1011	1031	973	1312	2437
ZNF19_+_71518426.23-P1P2	369	416	224	321	1724	721
ZNF19_-_71518047.23-P1P2	366	981	409	614	1335	1003
ZNF19_-_71518245.23-P1P2	1006	1268	1033	1448	1967	2150
ZNF19_-_71518470.23-P1P2	229	277	649	370	1030	558
ZNF200_+_3285092.23-P1P2	1093	1615	1320	1254	2556	2379
ZNF200_+_3285104.23-P1P2	3020	2843	2862	2234	5440	6230
ZNF200_-_3284720.23-P1P2	1867	2162	2096	1577	4338	3782
ZNF200_-_3284946.23-P1P2	958	1809	1486	1300	3763	3542
ZNF200_-_3285159.23-P1P2	808	1086	606	790	2641	2223
ZNF202_+_123612287.23-P1P2	357	648	670	1107	1774	2098
ZNF202_+_123612300.23-P1P2	832	1014	1213	1015	1801	1565
ZNF202_+_123612329.23-P1P2	517	510	725	265	930	1198
ZNF202_-_123611948.23-P1P2	450	575	406	595	1284	582
ZNF202_-_123612372.23-P1P2	999	1056	1061	1031	2048	1960
ZNF205_+_3162601.23-P1P2	1108	625	1117	443	1143	1268
ZNF205_+_3162605.23-P1P2	466	648	712	632	653	975
ZNF205_+_3162626.23-P1P2	877	793	1109	705	1598	1599
ZNF205_-_3162638.23-P1P2	554	776	471	554	1296	1580
ZNF205_-_3162956.23-P1P2	505	641	779	569	869	1196
ZNF207_+_30677197.23-P1	617	1287	575	458	582	581
ZNF207_+_30687693.23-P2	1132	1077	768	914	1761	1898
ZNF207_+_30687708.23-P2	302	512	400	366	523	954
ZNF207_+_30687777.23-P2	1068	1087	1140	995	1944	2500
ZNF207_+_30687857.23-P2	928	765	1162	752	2383	2251
ZNF207_+_30688007.23-P2	518	768	591	473	1542	1266
ZNF207_-_30677213.23-P1	806	699	494	458	222	366
ZNF207_-_30677224.23-P1	628	987	411	487	276	434
ZNF207_-_30677238.23-P1	231	344	389	108	423	458
ZNF207_-_30677435.23-P1	1082	1103	908	966	1751	2430
ZNF208_+_22193285.23-P1P2	714	838	589	1087	1036	1638
ZNF208_+_22193296.23-P1P2	608	778	645	457	647	795
ZNF208_+_22193713.23-P1P2	715	996	831	3122	759	3363
ZNF208_-_22193480.23-P1P2	370	546	726	523	888	1832
ZNF208_-_22193725.23-P1P2	1317	1201	872	988	2288	2319
ZNF20_+_12250960.23-P2	1490	1460	1551	829	2386	2921
ZNF20_+_12251128.23-P2	415	733	386	462	736	829
ZNF20_+_12251176.23-P2	1010	1813	1307	1386	1458	2019
ZNF20_+_12267508.23-P1	794	715	800	645	1495	2285
ZNF20_-_12251102.23-P2	742	603	627	903	2068	1875
ZNF20_-_12251124.23-P2	415	753	511	1090	586	3280
ZNF20_-_12267101.23-P1	1695	2131	1525	1859	3806	4025
ZNF20_-_12267462.23-P1	821	1171	711	1006	1155	2313
ZNF20_-_12267465.23-P1	1612	1911	1780	1606	3485	3558
ZNF20_-_12267518.23-P1	3113	3076	3404	3100	5990	5703
ZNF211_+_58144577.23-P1P2	973	1123	1203	836	2420	1678
ZNF211_+_58144581.23-P1P2	735	795	1044	1112	2997	2203
ZNF211_+_58144590.23-P1P2	551	624	648	462	2009	902
ZNF211_+_58144606.23-P1P2	1068	1861	1149	1447	2501	2290
ZNF211_-_58144992.23-P1P2	1114	1092	923	897	1855	2761
ZNF212_+_148936978.23-P1P2	968	629	1068	748	1125	1396
ZNF212_-_148936764.23-P1P2	1102	1122	873	964	1504	1129
ZNF212_-_148936767.23-P1P2	1264	1853	1476	1780	2404	3507
ZNF212_-_148936798.23-P1P2	861	799	755	726	1569	1537
ZNF212_-_148936828.23-P1P2	1053	1734	1271	1251	2046	3822
ZNF213_+_3185157.23-P1P2	940	1535	1195	1442	1835	3938
ZNF213_+_3185353.23-P1P2	1835	1914	2060	2208	4371	4567
ZNF213_+_3185572.23-P1P2	2104	1523	1555	1119	2688	3094
ZNF213_-_3185173.23-P1P2	174	288	229	204	319	528
ZNF213_-_3185184.23-P1P2	898	972	986	896	2539	2270
ZNF214_+_7041161.23-P1P2	1190	1130	720	816	1439	1685
ZNF214_-_7041168.23-P1P2	581	997	748	1086	1190	3628
ZNF214_-_7041512.23-P1P2	868	1210	1127	883	2191	3492
ZNF214_-_7041517.23-P1P2	610	876	527	381	1269	935
ZNF214_-_7041571.23-P1P2	2343	2594	2574	2251	3960	5111
ZNF215_-_6948114.23-P1P2	751	1110	656	1094	1870	1650
ZNF215_-_6948135.23-P1P2	323	245	242	282	540	278
ZNF215_-_6948149.23-P1P2	326	388	215	169	731	356
ZNF215_-_6948188.23-P1P2	723	1145	838	916	1111	1720
ZNF215_-_6948197.23-P1P2	1007	1249	1389	1192	1989	2634
ZNF217_+_52185063.23-P2	772	654	799	758	741	1271
ZNF217_+_52209875.23-P1	168	544	54	268	225	146
ZNF217_+_52210098.23-P1	457	590	460	454	1048	1069
ZNF217_-_52185075.23-P2	441	731	405	762	567	1074
ZNF217_-_52185101.23-P2	535	649	204	465	336	1056
ZNF217_-_52185106.23-P2	640	627	504	674	1443	1280
ZNF217_-_52185210.23-P2	477	668	621	792	975	1401
ZNF217_-_52209906.23-P1	686	445	632	467	886	643
ZNF217_-_52210107.23-P1	577	612	277	427	981	1214
ZNF217_-_52210145.23-P1	404	322	250	341	717	840
ZNF219_+_21566103.23-P1P2	1231	1941	1801	2275	2814	3050
ZNF219_+_21566230.23-P1P2	1149	811	1293	806	1606	1465
ZNF219_-_21566749.23-P1P2	1082	779	822	903	1459	1996
ZNF219_-_21566777.23-P1P2	649	346	451	165	490	433
ZNF219_-_21566780.23-P1P2	1370	1073	2045	838	2109	1361
ZNF221_+_44455483.23-P1P2	279	400	227	344	340	1005
ZNF221_+_44455625.23-P1P2	960	892	838	1170	1868	1677
ZNF221_-_44455408.23-P1P2	561	1026	644	544	425	651
ZNF221_-_44455414.23-P1P2	612	916	494	735	1078	2037
ZNF221_-_44455590.23-P1P2	2117	2225	1619	1795	2903	5325
ZNF222_+_44529530.23-P1P2	869	1205	758	922	1761	2288
ZNF222_+_44529545.23-P1P2	533	553	609	228	886	1017
ZNF222_+_44529549.23-P1P2	1371	1672	1212	1134	2385	1901
ZNF222_+_44529561.23-P1P2	515	649	347	238	909	454
ZNF222_+_44529566.23-P1P2	987	782	1000	1267	1756	2948
ZNF223_+_44556212.23-P1P2	259	299	70	245	398	323
ZNF223_+_44556264.23-P1P2	284	563	373	458	688	1422
ZNF223_-_44556161.23-P1P2	150	105	126	77	359	348
ZNF223_-_44556196.23-P1P2	420	728	765	332	821	1289
ZNF223_-_44556217.23-P1P2	877	785	733	467	1785	2145
ZNF224_+_44598529.23-P1P2	1696	1597	1870	1841	2675	3135
ZNF224_+_44598560.23-P1P2	439	440	409	480	1195	791
ZNF224_-_44598545.23-P1P2	1804	1595	1840	1308	4576	2301
ZNF224_-_44598763.23-P1P2	611	493	602	413	1287	1467
ZNF224_-_44598948.23-P1P2	251	450	263	234	410	412
ZNF225_+_44617571.23-P1P2	886	965	769	1075	1495	2181
ZNF225_+_44617606.23-P1P2	721	1086	774	742	2444	2416
ZNF225_+_44617626.23-P1P2	419	535	424	394	766	1541
ZNF225_-_44617555.23-P1P2	321	216	254	400	364	533
ZNF225_-_44617589.23-P1P2	542	746	692	609	988	2177
ZNF226_+_44645763.23-P2	1024	942	940	1167	2845	2501
ZNF226_+_44645798.23-P2	1220	1722	1185	2457	1839	2792
ZNF226_+_44669242.23-P1	2360	3114	2027	2237	4139	5158
ZNF226_+_44669245.23-P1	3026	3146	3164	2733	6023	6905
ZNF226_+_44669311.23-P1	2303	2828	2569	2160	5389	5284
ZNF226_+_44669607.23-P1	1289	1676	1111	1505	2113	2491
ZNF226_-_44645756.23-P2	628	634	978	813	972	2344
ZNF226_-_44645768.23-P2	1641	1394	1911	2048	3029	4448
ZNF226_-_44645815.23-P2	1927	2118	1701	1633	3852	5004
ZNF226_-_44669280.23-P1	1867	2461	1883	1642	3880	4408
ZNF227_+_44716718.23-P1P2	695	748	824	555	930	1857
ZNF227_+_44716731.23-P1P2	1354	2203	1505	1958	2991	3281
ZNF227_+_44716755.23-P1P2	554	792	742	1018	1362	1765
ZNF227_+_44716940.23-P1P2	639	868	513	541	1282	1713
ZNF227_+_44717165.23-P1P2	1020	996	1185	1212	1859	2425
ZNF229_+_44952176.23-P1P2	1612	1737	2057	1331	3728	3028
ZNF229_+_44952582.23-P1P2	988	954	868	535	1921	1326
ZNF229_+_44952641.23-P1P2	230	455	266	223	181	787
ZNF229_-_44952588.23-P1P2	288	382	292	263	524	656
ZNF229_-_44952609.23-P1P2	832	648	827	1064	2787	3492
ZNF22_+_45496401.23-P1P2	1381	1324	1620	1495	3175	2848
ZNF22_-_45496377.23-P1P2	1056	1512	843	1295	1775	2856
ZNF22_-_45496380.23-P1P2	804	1559	917	1392	1734	3982
ZNF22_-_45496412.23-P1P2	1943	1802	1894	1458	3056	3324
ZNF22_-_45496441.23-P1P2	1657	2256	1681	2065	2767	5248
ZNF230_+_44507147.23-P1P2	470	418	546	408	839	950
ZNF230_+_44507168.23-P1P2	918	908	865	822	1805	2452
ZNF230_+_44507184.23-P1P2	1132	1252	1072	1257	1576	2514
ZNF230_+_44507419.23-P1P2	633	785	833	1226	1362	2231
ZNF230_-_44507341.23-P1P2	1324	1728	1400	1501	3366	3361
ZNF232_+_5014733.23-P1	2594	2764	3237	3388	6119	5854
ZNF232_+_5025944.23-P2	1846	1729	2080	1921	2345	3623
ZNF232_+_5026346.23-P2	267	175	263	239	477	187
ZNF232_+_5026381.23-P2	647	707	779	873	1810	1842
ZNF232_-_5014701.23-P1	739	545	545	531	961	2994
ZNF232_-_5014721.23-P1	1015	803	975	631	2181	2269
ZNF232_-_5015110.23-P1	487	571	627	497	517	1026
ZNF232_-_5015121.23-P1	419	372	523	370	814	642
ZNF232_-_5026364.23-P2	1266	1256	1208	835	2307	1344
ZNF232_-_5026379.23-P2	261	334	332	147	528	469
ZNF233_+_44764068.23-P1P2	387	315	655	314	770	799
ZNF233_+_44764081.23-P1P2	1278	1182	1462	848	2656	2043
ZNF233_+_44764107.23-P1P2	1229	1144	1259	1275	2378	1994
ZNF233_-_44764088.23-P1P2	592	852	952	830	864	2023
ZNF233_-_44764121.23-P1P2	1217	1362	1364	1114	2859	2905
ZNF234_+_44645763.23-P2	1024	942	940	1167	2845	2501
ZNF234_+_44645798.23-P2	1220	1722	1185	2457	1839	2792
ZNF234_+_44669242.23-P1	2360	3114	2027	2237	4139	5158
ZNF234_+_44669245.23-P1	3026	3146	3164	2733	6023	6905
ZNF234_+_44669311.23-P1	2303	2828	2569	2160	5389	5284
ZNF234_+_44669607.23-P1	1289	1676	1111	1505	2113	2491
ZNF234_-_44645756.23-P2	628	634	978	813	972	2344
ZNF234_-_44645768.23-P2	1641	1394	1911	2048	3029	4448
ZNF234_-_44645815.23-P2	1927	2118	1701	1633	3852	5004
ZNF234_-_44669280.23-P1	1867	2461	1883	1642	3880	4408
ZNF235_+_44809122.23-P1P2	619	445	619	338	1245	787
ZNF235_+_44809125.23-P1P2	664	500	617	689	1137	897
ZNF235_+_44809145.23-P1P2	1016	739	1675	1204	1503	2060
ZNF235_+_44809154.23-P1P2	1441	1488	1146	1209	1888	2311
ZNF235_+_44809173.23-P1P2	451	942	773	760	1572	898
ZNF236_+_74534554.23-P1P2	488	569	540	282	1216	765
ZNF236_+_74534557.23-P1P2	502	614	500	522	860	1204
ZNF236_+_74534971.23-P1P2	641	1069	862	459	1344	1655
ZNF236_-_74534801.23-P1P2	658	785	860	838	1443	1398
ZNF236_-_74534959.23-P1P2	728	421	451	510	1092	787
ZNF239_+_44069940.23-P1P2	1498	1513	1140	1525	2132	3965
ZNF239_+_44069977.23-P1P2	652	1063	681	809	1367	2485
ZNF239_+_44069989.23-P1P2	1471	2368	1674	2596	2440	4451
ZNF239_-_44069647.23-P1P2	1012	1477	1366	1538	1908	3317
ZNF239_-_44069997.23-P1P2	2428	2836	2153	3023	3721	4939
ZNF23_+_71496111.23-P1	1434	1449	1468	1391	2931	2744
ZNF23_+_71496114.23-P1	906	1092	812	997	1750	2170
ZNF23_+_71522899.23-P2	579	964	704	565	356	628
ZNF23_-_71495722.23-P1	920	994	994	1635	1883	5370
ZNF23_-_71496040.23-P1	2353	2921	2375	2717	3541	6105
ZNF23_-_71496122.23-P1	1689	2213	2069	1931	3335	3614
ZNF23_-_71522858.23-P2	530	842	606	437	1170	1342
ZNF23_-_71523155.23-P2	902	1487	1493	1053	3472	2808
ZNF23_-_71523170.23-P2	299	335	391	362	416	774
ZNF23_-_71523229.23-P2	913	1060	616	998	1483	1835
ZNF248_+_38146133.23-P1P2	1033	1224	1277	1323	2059	2791
ZNF248_-_38146065.23-P1P2	736	489	870	901	1288	1647
ZNF248_-_38146353.23-P1P2	992	1319	1166	1224	2673	3851
ZNF248_-_38147045.23-P1P2	922	1159	624	1253	1729	2420
ZNF248_-_38147063.23-P1P2	290	304	261	240	917	551
ZNF24_+_32924385.23-P1P2	482	1012	847	497	940	1648
ZNF24_-_32923928.23-P1P2	498	483	516	660	2243	910
ZNF24_-_32924107.23-P1P2	415	575	748	773	1161	1122
ZNF24_-_32924338.23-P1P2	661	970	529	629	1631	1722
ZNF24_-_32924370.23-P1P2	514	643	530	825	868	1422
ZNF250_+_146127273.23-P1P2	1146	2068	1300	1658	2530	3119
ZNF250_+_146127471.23-P1P2	850	980	808	732	2012	1899
ZNF250_-_146126413.23-P1P2	1194	1536	1252	1246	2325	2302
ZNF250_-_146126454.23-P1P2	918	1066	886	1339	1585	2666
ZNF250_-_146126816.23-P1P2	1423	1479	1301	1327	2526	4665
ZNF251_+_145980783.23-P1P2	1113	962	1048	1061	1597	1469
ZNF251_-_145980524.23-P1P2	1047	1257	1065	1001	1961	2536
ZNF251_-_145980819.23-P1P2	539	1171	773	686	442	462
ZNF251_-_145980830.23-P1P2	1533	2446	1821	2398	3664	5872
ZNF251_-_145980860.23-P1P2	1535	1280	1564	1382	3235	3395
ZNF253_+_19976712.23-P1P2	254	618	320	730	899	1683
ZNF253_+_19976912.23-P1P2	657	610	893	657	1842	1572
ZNF253_+_19977102.23-P1P2	1282	1126	1199	1055	1847	2595
ZNF253_-_19976727.23-P1P2	242	605	339	383	452	1122
ZNF253_-_19976741.23-P1P2	1232	1138	1019	742	1719	2733
ZNF254_+_24270008.23-ENST00000357002.4	457	526	605	335	782	1300
ZNF254_+_24270015.23-ENST00000357002.4	797	366	461	599	1499	1511
ZNF254_-_24269983.23-ENST00000357002.4	1077	1254	1325	1106	1934	3287
ZNF254_-_24269986.23-ENST00000357002.4	1044	956	837	896	2378	2620
ZNF254_-_24270421.23-ENST00000357002.4	1284	1054	1448	1076	2839	2998
ZNF256_+_58458623.23-P1P2	957	840	1255	1061	2141	2692
ZNF256_+_58458657.23-P1P2	883	1262	1452	1191	2000	2439
ZNF256_-_58458635.23-P1P2	768	1130	664	647	1629	1518
ZNF256_-_58458813.23-P1P2	919	1110	681	1150	1111	1948
ZNF256_-_58459066.23-P1P2	406	320	575	335	907	384
ZNF257_+_22235305.23-P1P2	842	1090	877	768	1589	978
ZNF257_+_22235534.23-P1P2	1081	1206	1233	1377	2013	3112
ZNF257_+_22235548.23-P1P2	315	499	354	471	462	1637
ZNF257_+_22235712.23-P1P2	1357	1399	1490	1299	1985	2917
ZNF257_-_22235716.23-P1P2	2914	3209	3016	2489	4189	5850
ZNF259_+_116658413.23-P1P2	422	711	731	296	1124	1344
ZNF259_+_116658668.23-P1P2	919	796	383	400	483	362
ZNF259_+_116658676.23-P1P2	465	559	660	661	731	683
ZNF259_+_116658699.23-P1P2	411	331	178	225	208	268
ZNF259_-_116658732.23-P1P2	203	583	333	331	243	107
ZNF25_+_38265119.23-P1P2	1630	2109	1501	2328	3062	3496
ZNF25_+_38265482.23-P1P2	539	454	476	352	1193	1132
ZNF25_+_38265525.23-P1P2	314	466	268	343	1426	1109
ZNF25_-_38265179.23-P1P2	2025	2745	2310	2926	5252	4713
ZNF25_-_38265516.23-P1P2	2774	3509	2715	3019	4855	6092
ZNF260_+_37018937.23-P1P2	900	797	845	1056	1012	1656
ZNF260_+_37019565.23-P1P2	753	1011	949	595	1535	1344
ZNF260_-_37019122.23-P1P2	158	249	148	113	43	26
ZNF260_-_37019141.23-P1P2	1097	1223	1294	1304	2066	2992
ZNF260_-_37019534.23-P1P2	1245	1433	1357	1637	2576	4420
ZNF263_+_3333583.23-P1	1427	1555	1584	1095	1472	1547
ZNF263_+_3333902.23-P1	355	512	460	341	906	592
ZNF263_+_3334015.23-P1	2495	2431	2308	2238	4561	5263
ZNF263_-_3313843.23-P2	392	398	502	822	714	1078
ZNF263_-_3313847.23-P2	586	722	405	429	1294	1743
ZNF263_-_3314043.23-P2	1892	1933	1912	1814	4251	4202
ZNF263_-_3314228.23-P2	538	815	305	363	655	876
ZNF263_-_3314252.23-P2	1343	1059	1509	1097	2887	2933
ZNF263_-_3333526.23-P1	1752	1776	1892	1167	3193	2504
ZNF263_-_3333557.23-P1	1056	645	958	569	1734	1526
ZNF264_+_57702903.23-P1P2	144	108	129	17	80	209
ZNF264_+_57702913.23-P1P2	492	654	936	611	889	1468
ZNF264_+_57702938.23-P1P2	549	403	522	427	675	722
ZNF264_-_57702922.23-P1P2	430	453	374	342	990	643
ZNF264_-_57703083.23-P1P2	495	812	999	763	1362	2660
ZNF266_+_9545770.23-P1P2	1180	1337	1519	1578	2378	3265
ZNF266_+_9546133.23-P1P2	1078	1283	1001	873	1500	3271
ZNF266_+_9546150.23-P1P2	1367	1714	1448	1150	3946	3972
ZNF266_+_9546154.23-P1P2	930	1409	1116	947	2088	1629
ZNF266_-_9545822.23-P1P2	529	743	701	727	990	875
ZNF267_+_31885144.23-P1	1181	1540	1265	1154	3185	2316
ZNF267_+_31885149.23-P1	625	712	949	506	1928	1822
ZNF267_+_31885213.23-P1	1746	2431	2075	1751	4033	5376
ZNF267_+_31895874.23-P2	509	851	663	766	1733	1561
ZNF267_+_31895959.23-P2	702	835	448	642	1320	2741
ZNF267_+_31896007.23-P2	968	906	934	839	1273	1289
ZNF267_+_31896280.23-P2	615	440	455	283	547	962
ZNF267_-_31885595.23-P1	1275	1477	2088	1494	2773	1997
ZNF267_-_31885608.23-P1	550	771	601	863	1184	1554
ZNF267_-_31895905.23-P2	94	142	49	178	200	595
ZNF268_+_133758091.23-P1P2	2023	2557	2216	1492	4686	5114
ZNF268_+_133758127.23-P1P2	841	629	496	515	1499	929
ZNF268_+_133758146.23-P1P2	2235	2548	2018	1833	4343	4318
ZNF268_+_133758471.23-P1P2	578	571	924	510	1370	2109
ZNF268_-_133758090.23-P1P2	1519	1451	940	1343	1377	3376
ZNF26_+_133563011.23-P1P2	1282	1623	1067	1139	1803	3057
ZNF26_+_133563359.23-P1P2	642	684	663	673	1095	983
ZNF26_-_133563014.23-P1P2	443	728	643	417	1400	553
ZNF26_-_133563021.23-P1P2	266	337	534	140	818	781
ZNF26_-_133563418.23-P1P2	1365	1708	1639	1456	1930	2690
ZNF273_+_64342933.23-P2	1584	1834	1808	1571	3566	3167
ZNF273_+_64343327.23-P2	1181	1589	1120	1148	1474	2355
ZNF273_+_64363903.23-P1	2210	1864	2352	1827	5199	4573
ZNF273_+_64364066.23-P1	379	512	236	175	344	1050
ZNF273_-_64342970.23-P2	782	777	940	795	1992	1472
ZNF273_-_64343048.23-P2	756	1207	920	1157	1896	1903
ZNF273_-_64343343.23-P2	881	835	1212	815	1944	1418
ZNF273_-_64363676.23-P1	1407	2473	1328	1993	2758	2927
ZNF273_-_64364098.23-P1	707	791	667	655	2070	1123
ZNF273_-_64364110.23-P1	439	1037	376	579	829	1248
ZNF274_+_58694489.23-P1P2	866	1213	1299	1196	1843	2443
ZNF274_+_58694864.23-P1P2	1910	2606	2398	2050	4247	5961
ZNF274_-_58694798.23-P1P2	1317	1306	1139	613	2220	1827
ZNF274_-_58694842.23-P1P2	1381	1970	1660	1654	2338	3671
ZNF274_-_58695091.23-P1P2	322	501	180	567	602	695
ZNF275_+_152599619.23-P1P2	2466	2352	2626	2529	5004	6212
ZNF275_+_152599655.23-P1P2	1799	1566	1758	1322	3426	3006
ZNF275_-_152599649.23-P1P2	682	937	886	983	1195	1148
ZNF275_-_152599812.23-P1P2	1680	1982	1842	2088	3501	3244
ZNF275_-_152600042.23-P1P2	1847	2040	1580	1754	2846	3160
ZNF276_+_89787989.23-P1P2	1306	1130	1511	700	2923	1485
ZNF276_+_89788017.23-P1P2	1291	1572	1515	1094	3058	3372
ZNF276_-_89787986.23-P1P2	1678	1557	1634	1728	2850	2864
ZNF276_-_89787996.23-P1P2	850	1228	1042	894	1583	2227
ZNF276_-_89788005.23-P1P2	646	382	489	497	1120	813
ZNF277_+_111846764.23-P1P2	536	716	777	526	1024	1406
ZNF277_+_111846781.23-P1P2	1495	1181	1560	1307	3419	2086
ZNF277_+_111847259.23-P1P2	358	244	369	97	574	360
ZNF277_-_111846826.23-P1P2	461	296	553	596	601	730
ZNF277_-_111846847.23-P1P2	1435	1985	1749	1513	3863	3388
ZNF280A_+_22874521.23-P1P2	698	543	779	638	1446	1159
ZNF280A_+_22874532.23-P1P2	607	567	687	270	1148	1399
ZNF280A_+_22874550.23-P1P2	540	1384	1134	1029	1958	2042
ZNF280A_+_22874572.23-P1P2	895	1365	1337	1473	2876	3468
ZNF280A_+_22874617.23-P1P2	372	320	498	456	984	1430
ZNF280B_+_22863021.23-P1P2	596	714	970	431	1243	2105
ZNF280B_-_22862645.23-P1P2	2230	1635	2166	1336	3420	2556
ZNF280B_-_22862654.23-P1P2	722	293	709	273	724	432
ZNF280B_-_22862745.23-P1P2	995	1751	1018	1194	2418	2302
ZNF280B_-_22863029.23-P1P2	1282	1142	1493	1113	2416	2295
ZNF280C_+_129402527.23-P1P2	1542	1582	1598	1385	3708	2770
ZNF280C_+_129402847.23-P1P2	1120	1296	1107	940	2038	3059
ZNF280C_-_129402445.23-P1P2	1633	1833	1551	2122	2845	3997
ZNF280C_-_129402764.23-P1P2	333	578	349	556	630	748
ZNF280C_-_129402823.23-P1P2	134	269	65	172	257	902
ZNF280D_-_57025238.23-P1P2	1468	1308	1268	1405	2010	1940
ZNF280D_-_57025280.23-P1P2	350	547	390	768	778	781
ZNF280D_-_57025482.23-P1P2	1306	1902	2156	1448	3829	3274
ZNF280D_-_57025668.23-P1P2	854	1280	916	1477	2419	2593
ZNF280D_-_57025673.23-P1P2	1035	1164	982	1349	1813	3344
ZNF281_+_200378992.23-P1P2	967	1068	926	1502	1841	2361
ZNF281_+_200379056.23-P1P2	209	486	334	319	730	599
ZNF281_+_200379093.23-P1P2	570	863	772	976	1694	2314
ZNF281_+_200379151.23-P1P2	1725	1732	1811	2181	2620	3604
ZNF281_+_200379154.23-P1P2	643	1026	1518	1296	1742	3010
ZNF282_+_148892774.23-P1P2	811	1156	878	1123	1848	3401
ZNF282_+_148893117.23-P1P2	381	630	524	349	717	522
ZNF282_+_148893167.23-P1P2	2540	2294	2954	2229	5019	5668
ZNF282_-_148893047.23-P1P2	1929	2027	2062	1713	3987	4729
ZNF282_-_148893097.23-P1P2	1518	1501	1664	1321	2620	2304
ZNF283_+_44331558.23-P1P2	1179	1147	1052	971	1798	1824
ZNF283_+_44331571.23-P1P2	438	340	459	581	919	1386
ZNF283_+_44331930.23-P1P2	1155	1170	946	857	2563	2718
ZNF283_+_44331938.23-P1P2	703	1195	1408	1518	2437	3353
ZNF283_-_44331548.23-P1P2	816	744	1009	655	1705	792
ZNF284_+_44576287.23-ENST00000421176.3	1680	1541	1645	1434	2155	2882
ZNF284_+_44576342.23-ENST00000421176.3	737	1175	1063	741	1818	1205
ZNF284_+_44576488.23-ENST00000421176.3	800	632	780	885	1656	2574
ZNF284_+_44576670.23-ENST00000421176.3	574	684	474	726	700	1681
ZNF284_-_44576326.23-ENST00000421176.3	828	1217	871	745	1845	2249
ZNF285_+_44905577.23-ENST00000330997.4,ENST00000544719.2	128	150	110	187	280	319
ZNF285_+_44905732.23-ENST00000330997.4,ENST00000544719.2	230	128	165	100	290	178
ZNF285_+_44905756.23-ENST00000330997.4,ENST00000544719.2	636	738	537	720	1423	1955
ZNF285_-_44905711.23-ENST00000330997.4,ENST00000544719.2	1337	1438	1406	1135	1543	3603
ZNF285_-_44905726.23-ENST00000330997.4,ENST00000544719.2	1081	1329	1186	1247	2038	2210
ZNF286A_+_15602908.23-P1P2	393	389	335	285	698	571
ZNF286A_+_15602918.23-P1P2	1054	1123	699	920	1542	3088
ZNF286A_+_15602986.23-P1P2	723	726	1418	1218	2038	2037
ZNF286A_-_15602923.23-P1P2	1195	1039	847	897	1553	3130
ZNF286A_-_15603001.23-P1P2	1210	1242	1834	1283	4004	4131
ZNF286B_+_18585238.23-P1P2	739	304	476	429	543	1463
ZNF286B_+_18585458.23-P1P2	645	837	920	277	1126	1165
ZNF286B_+_18585593.23-P1P2	402	673	528	585	919	1734
ZNF286B_-_18585314.23-P1P2	494	443	405	408	884	1190
ZNF286B_-_18585620.23-P1P2	912	773	802	655	2453	1520
ZNF287_+_16472064.23-P1P2	777	976	518	698	1366	1319
ZNF287_+_16472073.23-P1P2	1096	1460	1598	1391	2327	2720
ZNF287_+_16472494.23-P1P2	990	1067	748	1006	1718	3007
ZNF287_-_16472093.23-P1P2	1682	1331	1373	1153	2397	3223
ZNF287_-_16472480.23-P1P2	1693	1284	2128	1093	4375	2438
ZNF28_+_53324844.23-P1P2	981	1639	1986	1428	4152	3686
ZNF28_-_53324507.23-P1P2	476	709	567	443	1294	1010
ZNF28_-_53324608.23-P1P2	1039	1079	965	725	1945	2067
ZNF28_-_53324741.23-P1P2	193	98	225	47	558	228
ZNF28_-_53324762.23-P1P2	773	998	1105	710	1843	1748
ZNF292_+_87865720.23-P1P2	1300	939	883	1008	2558	2060
ZNF292_-_87865294.23-P1P2	424	516	419	392	956	1388
ZNF292_-_87865312.23-P1P2	277	456	504	467	1629	935
ZNF292_-_87865338.23-P1P2	2208	2326	2137	2727	4186	3546
ZNF292_-_87865559.23-P1P2	981	1898	1293	1027	3288	2836
ZNF296_-_45579290.23-P1P2	620	750	829	784	1245	1915
ZNF296_-_45579297.23-P1P2	509	358	497	341	566	967
ZNF296_-_45579303.23-P1P2	550	517	416	422	1163	1024
ZNF296_-_45579306.23-P1P2	778	1142	684	773	1336	1782
ZNF296_-_45579699.23-P1P2	1957	2071	1809	1491	3233	3645
ZNF2_+_95831577.23-P1P2	2312	3774	2459	2874	5134	6303
ZNF2_+_95831584.23-P1P2	1465	1731	1536	1305	2856	3307
ZNF2_+_95831796.23-P1P2	1684	1860	1967	1394	3070	2445
ZNF2_+_95831965.23-P1P2	1276	1584	1634	1074	2377	3966
ZNF2_+_95831975.23-P1P2	1011	932	1299	1247	1914	1427
ZNF300_+_150284062.23-P1P2	891	1086	647	885	1152	2177
ZNF300_+_150284285.23-P1P2	1142	1026	1052	1043	1515	1587
ZNF300_+_150284489.23-P1P2	1728	1518	1865	1459	4133	2858
ZNF300_+_150284515.23-P1P2	778	601	954	582	1811	474
ZNF300_-_150284460.23-P1P2	643	832	547	476	1029	1131
ZNF302_+_35168664.23-P1P2	1210	1672	1311	1277	2307	3160
ZNF302_+_35168667.23-P1P2	1043	1061	907	958	1650	2647
ZNF302_-_35168629.23-P1P2	913	831	1072	737	1868	1537
ZNF302_-_35168639.23-P1P2	382	135	360	235	743	851
ZNF302_-_35168663.23-P1P2	1161	1596	1088	994	2783	2793
ZNF304_+_57862652.23-P1P2	2379	2294	1872	2330	3922	4572
ZNF304_+_57863091.23-P1P2	1044	1351	1180	981	1967	2332
ZNF304_-_57862679.23-P1P2	498	411	483	371	623	471
ZNF304_-_57862697.23-P1P2	713	667	975	633	934	1702
ZNF304_-_57862702.23-P1P2	820	1529	1096	816	1263	2365
ZNF30_+_35417913.23-P1P2	549	741	448	521	464	1024
ZNF30_-_35417835.23-P1P2	1277	1516	1554	792	2934	2889
ZNF30_-_35417843.23-P1P2	914	1224	992	1021	3055	1788
ZNF30_-_35417849.23-P1P2	912	1148	1226	1821	2188	1973
ZNF30_-_35418095.23-P1P2	547	527	501	337	1236	2041
ZNF311_+_28972627.23-P1P2	849	834	724	760	1128	2217
ZNF311_+_28973348.23-P1P2	420	561	446	424	750	863
ZNF311_+_28973396.23-P1P2	956	1214	766	1176	2921	2339
ZNF311_-_28972633.23-P1P2	776	700	451	716	1692	2371
ZNF311_-_28973132.23-P1P2	995	1144	775	822	1757	2084
ZNF317_+_9251166.23-P1P2	895	1193	1223	1413	1542	2389
ZNF317_+_9251231.23-P1P2	715	751	676	543	1266	1061
ZNF317_-_9251123.23-P1P2	1751	2054	1939	1458	3991	3062
ZNF317_-_9251162.23-P1P2	890	919	653	616	1182	1641
ZNF317_-_9251519.23-P1P2	582	684	573	405	1490	943
ZNF318_+_43336780.23-P1P2	1730	1385	1877	1177	2167	5094
ZNF318_+_43336917.23-P1P2	467	903	479	649	1350	1378
ZNF318_-_43336756.23-P1P2	2145	2129	2655	1855	5054	3976
ZNF318_-_43336773.23-P1P2	798	1197	1112	1085	1788	2407
ZNF318_-_43337145.23-P1P2	1251	1799	1435	1343	2873	2998
ZNF319_+_58033046.23-P2	576	780	547	823	1258	1997
ZNF319_+_58033087.23-P2	874	1098	844	616	1267	1862
ZNF319_+_58033236.23-P2	1579	1550	1796	1385	2887	3599
ZNF319_+_58033543.23-P2	1040	1223	1144	835	2370	2107
ZNF319_+_58033562.23-P2	351	588	373	547	562	1045
ZNF319_-_58032026.23-P1	813	1153	647	743	697	2266
ZNF319_-_58032331.23-P1	736	580	1179	798	1952	1245
ZNF319_-_58032344.23-P1	795	1319	1066	905	1863	2494
ZNF319_-_58032364.23-P1	206	436	366	494	675	1345
ZNF319_-_58032377.23-P1	295	204	535	170	1015	589
ZNF320_+_53400532.23-P1P2	866	713	959	1011	1883	1500
ZNF320_-_53400579.23-P1P2	1303	1710	1136	1491	2080	3569
ZNF320_-_53400655.23-P1P2	797	774	1074	969	1827	1991
ZNF320_-_53400864.23-P1P2	1312	1815	1803	2248	4373	4860
ZNF320_-_53400870.23-P1P2	1371	1482	1220	1127	2393	2576
ZNF322_+_26659484.23-P1P2	1040	995	1315	854	2302	2257
ZNF322_+_26659555.23-P1P2	1059	1648	906	1261	1678	3764
ZNF322_+_26659606.23-P1P2	556	1095	896	1280	2627	2272
ZNF322_-_26659494.23-P1P2	608	705	605	717	1238	1500
ZNF322_-_26659551.23-P1P2	718	1039	853	814	1677	1947
ZNF324B_+_58963395.23-P1P2	711	450	423	400	1210	1205
ZNF324B_+_58963398.23-P1P2	734	1147	899	938	1497	1776
ZNF324B_-_58963071.23-P1P2	439	315	427	228	538	490
ZNF324B_-_58963403.23-P1P2	938	809	783	525	946	983
ZNF324B_-_58963410.23-P1P2	79	276	258	419	677	692
ZNF324_+_58978491.23-P1P2	1770	1711	2117	1944	3972	3864
ZNF324_+_58978917.23-P1P2	1410	1845	1888	1215	3327	3097
ZNF324_-_58978501.23-P1P2	361	526	409	587	469	623
ZNF324_-_58978556.23-P1P2	1257	1375	1602	1850	1301	1790
ZNF324_-_58978929.23-P1P2	2045	2944	2270	2620	4780	4454
ZNF326_+_90460707.23-P1P2	1239	1521	1461	1346	2413	2138
ZNF326_+_90460814.23-P1P2	863	737	641	604	1565	1378
ZNF326_+_90461136.23-P1P2	896	639	896	858	2030	2292
ZNF326_-_90460737.23-P1P2	833	1123	1411	1087	2503	2048
ZNF326_-_90460752.23-P1P2	1295	2129	1940	2038	3650	3813
ZNF329_+_58666376.23-P2	1476	1817	1441	1643	2490	3585
ZNF329_+_58666393.23-P2	866	1101	608	545	1978	2281
ZNF329_+_58666457.23-P2	402	532	694	470	985	617
ZNF329_-_58662084.23-P1	790	677	851	764	1504	1802
ZNF329_-_58662101.23-P1	1555	1851	1552	1875	3266	3618
ZNF329_-_58662119.23-P1	711	1527	955	1375	2503	2666
ZNF329_-_58662123.23-P1	754	984	971	885	1647	1634
ZNF329_-_58662133.23-P1	1133	1375	1766	1178	3732	2792
ZNF329_-_58666413.23-P2	1266	1594	1146	1249	2098	2912
ZNF329_-_58666453.23-P2	1025	1083	924	622	1987	1327
ZNF32_-_44143872.23-P1P2	2413	2392	2273	1999	4704	5430
ZNF32_-_44144231.23-P1P2	1067	903	1063	962	1759	2486
ZNF32_-_44144238.23-P1P2	1391	1080	1705	1650	3562	4130
ZNF32_-_44144276.23-P1P2	1389	1794	1969	1975	3256	4427
ZNF32_-_44144280.23-P1P2	1887	2411	1743	1804	2448	3997
ZNF330_+_142142102.23-P1P2	692	1216	1093	797	1643	2003
ZNF330_+_142142105.23-P1P2	671	1156	780	557	1718	1485
ZNF330_+_142142120.23-P1P2	842	1001	642	661	1071	2236
ZNF330_+_142142128.23-P1P2	459	639	569	577	974	1353
ZNF330_-_142142288.23-P1P2	672	344	713	219	1368	657
ZNF331_+_54058093.23-P1	504	657	675	733	1093	1399
ZNF331_+_54058120.23-P1	132	161	114	77	130	162
ZNF331_-_54041667.23-P2	344	329	561	299	1162	736
ZNF331_-_54041678.23-P2	614	604	618	348	1101	1136
ZNF331_-_54041714.23-P2	621	914	754	812	1427	1945
ZNF331_-_54041717.23-P2	504	340	448	678	1140	939
ZNF331_-_54041729.23-P2	648	932	1016	792	2306	2902
ZNF331_-_54058111.23-P1	718	782	965	637	1293	1661
ZNF331_-_54058163.23-P1	400	421	505	386	1579	526
ZNF331_-_54058166.23-P1	534	318	548	444	691	516
ZNF333_+_14801097.23-P1P2	1026	1092	1097	1467	1913	2678
ZNF333_+_14801131.23-P1P2	1438	1299	1599	1250	2998	3013
ZNF333_+_14801300.23-P1P2	680	1073	870	946	1045	1622
ZNF333_-_14800935.23-P1P2	830	1190	1198	2038	2219	3594
ZNF333_-_14801111.23-P1P2	1829	1842	2189	1791	3860	2787
ZNF334_+_45141934.23-P1P2	1160	1428	1880	1421	2673	2826
ZNF334_-_45142150.23-P1P2	210	301	268	173	324	487
ZNF334_-_45142153.23-P1P2	1087	1103	1419	937	3271	1499
ZNF334_-_45142170.23-P1P2	856	655	470	637	1193	1348
ZNF334_-_45142212.23-P1P2	1785	1613	1899	1908	2800	4279
ZNF335_+_44600775.23-P1P2	368	509	285	351	277	186
ZNF335_+_44600782.23-P1P2	307	338	35	38	109	99
ZNF335_+_44600793.23-P1P2	786	1174	802	800	576	1004
ZNF335_-_44600609.23-P1P2	1297	876	741	555	909	795
ZNF335_-_44600846.23-P1P2	1013	1410	1120	1284	1438	2470
ZNF337_+_25677430.23-P1P2	581	1232	679	866	807	2198
ZNF337_-_25677032.23-P1P2	1157	1385	1429	1107	2393	2616
ZNF337_-_25677398.23-P1P2	1533	1186	1642	1740	2646	3185
ZNF337_-_25677418.23-P1P2	753	1023	915	1075	2564	1995
ZNF337_-_25677436.23-P1P2	712	712	553	576	1331	1276
ZNF33A_-_38299725.23-P1P2	424	338	514	271	830	676
ZNF33A_-_38299824.23-P1P2	1429	1220	1636	785	2220	2175
ZNF33A_-_38299884.23-P1P2	1111	1760	1091	1347	2905	3538
ZNF33A_-_38300047.23-P1P2	1659	1379	1403	1326	2482	2076
ZNF33A_-_38300082.23-P1P2	1170	982	1362	832	2395	2747
ZNF33B_+_43133568.23-P1P2	292	372	389	509	823	437
ZNF33B_+_43133581.23-P1P2	1685	2337	1875	1946	3964	4007
ZNF33B_+_43133958.23-P1P2	593	622	481	480	965	1087
ZNF33B_-_43133610.23-P1P2	1714	1978	1177	1645	2042	3803
ZNF33B_-_43133742.23-P1P2	2689	2027	2070	1393	4094	5770
ZNF341_+_32319849.23-P1	894	1740	1027	677	666	1146
ZNF341_+_32332993.23-P2	1275	1909	1550	1187	2368	2556
ZNF341_+_32333004.23-P2	740	694	622	662	1088	2051
ZNF341_+_32333214.23-P2	889	1233	893	922	1477	1901
ZNF341_-_32319807.23-P1	1275	1833	1788	1337	3293	2824
ZNF341_-_32319830.23-P1	454	651	871	667	1324	1450
ZNF341_-_32319868.23-P1	672	614	383	458	498	515
ZNF341_-_32320205.23-P1	1748	1440	1752	1623	3628	4007
ZNF341_-_32332999.23-P2	2570	3051	2198	1992	3546	5168
ZNF341_-_32333030.23-P2	1999	1748	1392	2027	2730	4069
ZNF343_+_2489086.23-P1P2	1807	2676	1743	1870	4652	4162
ZNF343_+_2489539.23-P1P2	746	994	1135	929	1862	1922
ZNF343_-_2489332.23-P1P2	1740	2009	2008	1301	3277	3825
ZNF343_-_2489498.23-P1P2	967	1543	1567	1332	1839	2913
ZNF343_-_2489551.23-P1P2	2274	1746	1902	1900	3105	4466
ZNF345_-_37341395.23-P1P2	755	799	778	831	837	2206
ZNF345_-_37341819.23-P1P2	437	603	664	323	1125	1147
ZNF345_-_37341832.23-P1P2	441	640	468	576	846	1381
ZNF345_-_37341868.23-P1P2	146	216	100	198	104	211
ZNF345_-_37342017.23-P1P2	607	559	663	669	628	1354
ZNF346_+_176449717.23-P1P2	1310	1650	1153	1014	2159	2822
ZNF346_+_176450135.23-P1P2	795	887	787	822	1958	1935
ZNF346_+_176450138.23-P1P2	857	973	1029	587	1793	1899
ZNF346_-_176449709.23-P1P2	1215	1534	2527	2234	1082	1815
ZNF346_-_176449720.23-P1P2	864	804	1373	775	1137	2668
ZNF347_+_53662241.23-P1P2	1042	802	762	862	1509	1027
ZNF347_-_53661831.23-P1P2	835	1314	1440	1056	3070	2925
ZNF347_-_53662218.23-P1P2	2228	2329	1561	1754	3621	5626
ZNF347_-_53662226.23-P1P2	1381	2214	870	1958	2281	4918
ZNF347_-_53662269.23-P1P2	697	673	867	663	1672	1644
ZNF34_+_146012641.23-P1P2	596	656	487	463	651	668
ZNF34_+_146012644.23-P1P2	654	797	822	788	1393	1188
ZNF34_+_146012670.23-P1P2	1569	1840	1777	1780	3187	3737
ZNF34_-_146012296.23-P1P2	1129	1474	1055	1021	3397	3907
ZNF34_-_146012338.23-P1P2	1613	1891	1960	1593	2926	4150
ZNF350_+_52489565.23-P1P2	636	509	599	647	1212	779
ZNF350_+_52489709.23-P1P2	440	787	613	505	1737	976
ZNF350_+_52490079.23-P1P2	592	869	614	1025	1402	867
ZNF350_-_52489844.23-P1P2	1859	2182	1546	1754	3634	3576
ZNF350_-_52490050.23-P1P2	795	769	1030	670	2104	2113
ZNF354A_+_178157594.23-P1P2	2383	1455	2348	1744	4031	3739
ZNF354A_+_178157617.23-P1P2	677	501	868	476	1359	1405
ZNF354A_+_178157643.23-P1P2	913	1146	1653	917	2804	2281
ZNF354A_+_178157646.23-P1P2	780	597	1034	729	1559	2005
ZNF354A_-_178157314.23-P1P2	1780	2031	1738	1842	2701	3368
ZNF354B_+_178286968.23-P1P2	1954	1676	2154	2133	2834	3091
ZNF354B_+_178287366.23-P1P2	2201	2105	1899	2215	3367	4450
ZNF354B_-_178287015.23-P1P2	824	1048	746	666	1637	1599
ZNF354B_-_178287044.23-P1P2	1547	1508	1486	1210	2776	2295
ZNF354B_-_178287047.23-P1P2	700	680	672	603	1593	1033
ZNF354C_-_178487424.23-P1P2	1445	1121	1860	886	2562	2357
ZNF354C_-_178487806.23-P1P2	1227	1192	1394	1314	3290	1888
ZNF354C_-_178487869.23-P1P2	891	811	849	695	1438	1203
ZNF354C_-_178487872.23-P1P2	357	830	782	471	1432	1595
ZNF354C_-_178487910.23-P1P2	410	669	230	537	692	1291
ZNF358_+_7580967.23-P1	1311	1209	1667	1138	2280	3347
ZNF358_+_7580987.23-P1	415	602	536	366	310	429
ZNF358_+_7581444.23-P1	370	573	436	639	594	1359
ZNF358_+_7581449.23-P1	451	595	731	520	1336	1367
ZNF358_+_7584855.23-P2	1894	1651	1738	2201	2389	3946
ZNF358_+_7584995.23-P2	1545	1945	1442	1132	2629	2916
ZNF358_+_7585247.23-P2	1183	1495	1245	1297	2339	3919
ZNF358_-_7581396.23-P1	286	388	178	367	666	821
ZNF358_-_7584842.23-P2	1081	993	962	861	2085	1980
ZNF358_-_7584849.23-P2	2497	3184	2959	2398	5892	6602
ZNF35_+_44690245.23-P1P2	620	538	653	476	1712	1017
ZNF35_+_44690640.23-P1P2	896	938	656	440	1758	1497
ZNF35_+_44690661.23-P1P2	541	775	1154	930	2856	2092
ZNF35_-_44690216.23-P1P2	825	677	872	643	1128	931
ZNF35_-_44690677.23-P1P2	904	1383	1003	952	2847	2453
ZNF362_+_33722133.23-P1P2	1342	1373	1362	1026	2524	2706
ZNF362_-_33722115.23-P1P2	1785	1731	1423	1329	2904	3106
ZNF362_-_33722119.23-P1P2	456	871	691	724	808	1278
ZNF362_-_33722481.23-P1P2	405	329	454	309	496	890
ZNF362_-_33722492.23-P1P2	352	544	694	248	1088	1023
ZNF365_+_64134153.23-P1P2	1402	1031	1388	1140	2187	2807
ZNF365_+_64134628.23-P1P2	366	401	706	500	962	1383
ZNF365_-_64134217.23-P1P2	1336	1556	1432	1565	2884	3257
ZNF365_-_64134224.23-P1P2	614	747	879	686	1323	1151
ZNF365_-_64134417.23-P1P2	1423	2120	1555	1934	2299	4095
ZNF366_+_71802716.23-P1P2	661	641	728	818	814	1716
ZNF366_+_71802784.23-P1P2	270	203	418	177	1864	333
ZNF366_+_71803013.23-P1P2	1647	1616	2473	1312	2645	3272
ZNF366_+_71803114.23-P1P2	514	551	689	327	1750	1021
ZNF366_-_71802748.23-P1P2	440	641	293	695	540	868
ZNF367_+_99180372.23-P1P2	620	671	532	475	1181	1095
ZNF367_+_99180657.23-P1P2	1420	1439	1430	1549	2189	3341
ZNF367_-_99180201.23-P1P2	639	1089	1132	1011	1831	2635
ZNF367_-_99180245.23-P1P2	2249	2213	2835	2268	3979	3562
ZNF367_-_99180262.23-P1P2	1417	1932	1494	2077	3337	6546
ZNF37A_+_38383302.23-P1P2	1327	1435	1469	1361	2101	3785
ZNF37A_+_38383329.23-P1P2	659	625	807	472	1517	1178
ZNF37A_+_38383711.23-P1P2	1260	1514	1688	1359	2978	2032
ZNF37A_-_38383320.23-P1P2	584	646	240	385	1213	1223
ZNF37A_-_38383336.23-P1P2	716	1216	924	1142	2074	2019
ZNF382_-_37095871.23-P1P2	1799	2182	2031	1894	3079	4000
ZNF382_-_37096232.23-P1P2	1591	2421	1609	1972	3278	3951
ZNF382_-_37096239.23-P1P2	838	662	914	895	1635	2105
ZNF382_-_37096599.23-P1P2	1226	1389	1184	895	1694	2296
ZNF382_-_37096602.23-P1P2	873	1236	1244	924	2766	1691
ZNF383_+_37708842.23-P1P2	1179	781	1108	838	3152	1775
ZNF383_+_37709143.23-P1P2	2943	3600	3491	2994	7041	6112
ZNF383_+_37709341.23-P1P2	2040	2389	1826	2212	3660	4264
ZNF383_-_37709079.23-P1P2	1743	1380	2214	1152	3870	4135
ZNF383_-_37709125.23-P1P2	557	729	575	758	1408	1370
ZNF384_+_6798098.23-P1P2	773	725	587	384	2035	1197
ZNF384_-_6798250.23-P1P2	423	425	290	300	479	422
ZNF384_-_6798269.23-P1P2	538	632	620	629	710	1315
ZNF384_-_6798637.23-P1P2	119	226	206	164	416	464
ZNF384_-_6798660.23-P1P2	285	379	181	189	321	835
ZNF385A_+_54778310.23-P1	1280	1711	1310	1212	1552	2811
ZNF385A_+_54778414.23-P1	1647	1759	1509	1729	2611	3921
ZNF385A_+_54785044.23-P2	2611	3004	2190	2414	5351	5528
ZNF385A_+_54785053.23-P2	1034	1198	1355	1121	1956	2480
ZNF385A_+_54785075.23-P2	1077	1149	1420	1322	2925	3246
ZNF385A_-_54778239.23-P1	597	710	631	807	1279	1261
ZNF385A_-_54778264.23-P1	872	1181	666	1057	1685	1649
ZNF385A_-_54778291.23-P1	757	1186	789	724	1316	2826
ZNF385A_-_54784931.23-P2	1795	2624	1806	1951	3338	5512
ZNF385A_-_54784944.23-P2	442	669	421	394	664	591
ZNF385B_+_180725893.23-P1P2	1377	1576	1367	1835	3232	3102
ZNF385B_+_180726037.23-P1P2	1223	1089	1030	891	2635	1748
ZNF385B_+_180726231.23-P1P2	1421	1628	1262	1616	2206	2517
ZNF385B_-_180725930.23-P1P2	1639	1803	2119	1322	3454	3724
ZNF385B_-_180726288.23-P1P2	796	1107	884	1007	1847	1554
ZNF385C_+_40215034.23-ENST00000436535.3	1496	1255	1363	1176	3387	2969
ZNF385C_-_40214637.23-ENST00000436535.3	519	874	489	592	982	1256
ZNF385C_-_40214730.23-ENST00000436535.3	1333	1370	1914	1778	2889	3837
ZNF385C_-_40214995.23-ENST00000436535.3	697	558	681	461	1602	840
ZNF385C_-_40215028.23-ENST00000436535.3	513	153	420	324	766	509
ZNF385D_+_21792638.23-P1P2	577	284	234	231	360	741
ZNF385D_+_21792643.23-P1P2	624	531	413	794	1627	1921
ZNF385D_+_21792655.23-P1P2	552	772	482	636	1195	1688
ZNF385D_+_21792661.23-P1P2	2026	2648	1928	1704	4404	4232
ZNF385D_-_21792604.23-P1P2	1244	831	1314	798	3011	2274
ZNF391_+_27356784.23-P1P2	2072	1605	2227	1706	4230	4094
ZNF391_-_27356790.23-P1P2	1893	1993	2331	2095	3707	3739
ZNF391_-_27356801.23-P1P2	1268	1160	1800	1017	2263	2683
ZNF391_-_27356840.23-P1P2	634	816	945	599	1097	1331
ZNF391_-_27356858.23-P1P2	1536	1735	1328	1127	3080	3325
ZNF394_+_99097475.23-P1P2	308	455	423	475	783	1146
ZNF394_+_99097481.23-P1P2	688	1643	1153	948	2488	2177
ZNF394_+_99097490.23-P1P2	1205	1593	666	1160	905	1743
ZNF394_+_99097493.23-P1P2	795	1504	1159	1367	2181	3282
ZNF394_+_99097872.23-P1P2	706	768	944	620	995	1353
ZNF395_+_28243665.23-P1P2	1284	1727	1111	1563	2538	3526
ZNF395_+_28243669.23-P1P2	734	1039	706	725	1741	1549
ZNF395_-_28243244.23-P1P2	2026	2556	2238	1733	4598	4685
ZNF395_-_28243317.23-P1P2	1042	1227	1090	718	1239	2067
ZNF395_-_28243683.23-P1P2	1664	1543	1340	1212	2642	2528
ZNF396_+_32956866.23-P1P2	784	1112	903	599	2079	1502
ZNF396_+_32957228.23-P1P2	1091	1369	1128	1226	1894	2190
ZNF396_-_32957041.23-P1P2	454	335	246	222	244	312
ZNF396_-_32957227.23-P1P2	1537	1657	1390	1036	1936	2652
ZNF396_-_32957269.23-P1P2	1103	969	878	747	1581	2014
ZNF397_+_32821465.23-P1P2	641	1027	916	1026	1581	1868
ZNF397_-_32821100.23-P1P2	480	566	256	422	525	570
ZNF397_-_32821104.23-P1P2	240	295	260	92	398	267
ZNF397_-_32821219.23-P1P2	464	384	509	280	943	650
ZNF397_-_32821222.23-P1P2	792	903	659	854	755	1809
ZNF398_+_148844577.23-P1P2	2258	2430	1799	1943	3481	5107
ZNF398_+_148844614.23-P1P2	2261	2655	2300	2292	3832	4193
ZNF398_+_148844937.23-P1P2	2532	1858	1898	1936	3953	3863
ZNF398_-_148844576.23-P1P2	1214	1262	1036	1025	2539	3570
ZNF398_-_148844911.23-P1P2	1089	1809	1174	1532	1969	2805
ZNF3_+_99679303.23-P1P2	486	1223	550	740	831	1126
ZNF3_+_99679360.23-P1P2	760	921	588	617	493	1635
ZNF3_-_99679336.23-P1P2	2092	3099	1753	1846	4176	4088
ZNF3_-_99679354.23-P1P2	563	547	553	488	1027	1387
ZNF3_-_99679706.23-P1P2	1447	2338	1374	1511	3145	3289
ZNF404_+_44384213.23-P1P2	356	614	243	427	292	1472
ZNF404_-_44383952.23-P1P2	912	1496	955	1288	1899	2692
ZNF404_-_44383991.23-P1P2	1338	1266	989	1007	2327	2596
ZNF404_-_44388032.23-P1P2	726	725	646	337	1475	1115
ZNF404_-_44388117.23-P1P2	1723	1821	1541	1630	3646	4743
ZNF407_+_72343057.23-ENST00000299687.5	616	558	491	423	823	916
ZNF407_+_72343369.23-ENST00000299687.5	587	554	697	579	1686	1100
ZNF407_+_72343450.23-ENST00000299687.5	667	584	712	407	1451	1391
ZNF407_-_72343215.23-ENST00000299687.5	748	1068	677	943	1655	1809
ZNF407_-_72343345.23-ENST00000299687.5	726	1021	677	1036	918	1967
ZNF408_+_46722819.23-P1P2	813	712	946	640	2779	1626
ZNF408_+_46723034.23-P1P2	970	921	861	679	1157	3055
ZNF408_-_46722606.23-P1P2	199	192	327	474	560	668
ZNF408_-_46722609.23-P1P2	189	302	326	411	581	857
ZNF408_-_46722649.23-P1P2	2156	2477	2179	2598	4540	4220
ZNF410_+_74353582.23-P1P2	941	1081	1018	777	1709	1954
ZNF410_+_74353644.23-P1P2	695	506	433	304	878	898
ZNF410_+_74353953.23-P1P2	561	891	891	733	959	1413
ZNF410_-_74353592.23-P1P2	1137	956	892	1076	1521	1479
ZNF410_-_74353689.23-P1P2	1972	2544	1998	1982	3767	4023
ZNF414_+_8578989.23-P1P2	732	864	1057	1074	2022	2160
ZNF414_+_8579035.23-P1P2	684	965	836	800	1340	1436
ZNF414_-_8578575.23-P1P2	1467	1876	1682	1262	1869	2640
ZNF414_-_8578985.23-P1P2	1288	1374	1592	1322	2648	2527
ZNF414_-_8578999.23-P1P2	1611	2063	1927	2188	2594	3818
ZNF415_+_53636116.23-P1P2	169	339	179	250	420	362
ZNF415_-_53635709.23-P1P2	3183	2748	3010	2559	4033	5808
ZNF415_-_53635712.23-P1P2	1786	2093	1908	1683	3786	3184
ZNF415_-_53635750.23-P1P2	1368	2274	1749	2044	3141	4263
ZNF415_-_53636098.23-P1P2	1317	1246	1449	1171	2752	3218
ZNF416_+_58089853.23-P1P2	642	1076	721	1036	789	1610
ZNF416_-_58090199.23-P1P2	1158	1039	933	519	2174	2407
ZNF416_-_58090217.23-P1P2	312	540	483	385	523	744
ZNF416_-_58090220.23-P1P2	653	1131	597	953	1284	1699
ZNF416_-_58090232.23-P1P2	867	983	885	752	1410	2045
ZNF417_+_58427467.23-P1P2	1470	2882	2171	2602	4107	5870
ZNF417_+_58427587.23-P1P2	586	670	901	990	2020	2318
ZNF417_+_58427933.23-P1P2	1170	1540	1241	1351	2263	3223
ZNF417_-_58427596.23-P1P2	566	1013	531	661	800	725
ZNF417_-_58427912.23-P1P2	648	760	690	581	1012	2320
ZNF418_+_58446310.23-P1P2	646	652	803	394	1287	674
ZNF418_+_58446460.23-P1P2	1143	1000	1125	1026	1477	1761
ZNF418_+_58446667.23-P1P2	509	370	498	584	1935	2471
ZNF418_+_58446771.23-P1P2	851	854	976	589	2512	1209
ZNF418_-_58446498.23-P1P2	688	933	792	664	830	1948
ZNF419_+_57999291.23-P1P2	712	889	962	735	1510	1305
ZNF419_-_57999162.23-P1P2	290	234	289	347	627	875
ZNF419_-_57999175.23-P1P2	1777	2043	2196	1551	4326	3191
ZNF419_-_57999192.23-P1P2	1162	1462	1177	1296	2329	2432
ZNF419_-_57999200.23-P1P2	1376	1696	2119	1419	2542	4084
ZNF41_+_47342166.23-P1P2	686	679	667	723	2276	1456
ZNF41_+_47342568.23-P1P2	2497	2415	2662	2517	4403	7060
ZNF41_+_47342573.23-P1P2	2233	2129	1740	2122	3873	5061
ZNF41_+_47342585.23-P1P2	1671	1765	2350	2120	3430	4216
ZNF41_-_47342102.23-P1P2	258	183	290	257	309	760
ZNF420_+_37569573.23-P1P2	1134	1771	1088	1310	2181	3263
ZNF420_-_37569356.23-P1P2	1495	1574	1046	998	1589	2050
ZNF420_-_37569378.23-P1P2	568	732	495	868	1100	1088
ZNF420_-_37569421.23-P1P2	616	709	951	575	673	624
ZNF420_-_37569447.23-P1P2	293	221	315	386	523	1164
ZNF423_+_49856435.23-ENST00000561648.1	426	523	628	506	1025	891
ZNF423_+_49856522.23-ENST00000561648.1	1029	1056	1161	1043	1705	1336
ZNF423_+_49856581.23-ENST00000561648.1	503	969	512	426	1034	1025
ZNF423_+_49856636.23-ENST00000561648.1	806	546	488	309	1573	918
ZNF423_+_49860455.23-ENST00000262383.2	922	824	463	655	1620	1642
ZNF423_+_49860850.23-ENST00000262383.2	1668	1618	1679	1426	2895	3063
ZNF423_+_49860882.23-ENST00000262383.2	675	570	389	551	773	1053
ZNF423_-_49856477.23-ENST00000561648.1	943	873	1082	1240	2297	2357
ZNF423_-_49860880.23-ENST00000262383.2	1039	1470	1223	1709	1636	2924
ZNF423_-_49860893.23-ENST00000262383.2	719	666	484	914	999	1746
ZNF425_+_148823312.23-P1P2	1934	2014	2179	1915	4035	3312
ZNF425_+_148823358.23-P1P2	346	449	243	478	1118	656
ZNF425_+_148823363.23-P1P2	1456	1762	849	1297	1811	3236
ZNF425_+_148823369.23-P1P2	596	648	861	834	1812	1663
ZNF425_-_148823398.23-P1P2	2207	2203	1742	2325	3098	4630
ZNF426_+_9648912.23-P1P2	428	773	589	527	831	1257
ZNF426_+_9649237.23-P1P2	1253	1120	1772	1090	4275	2589
ZNF426_-_9649254.23-P1P2	645	772	747	518	976	1768
ZNF426_-_9649279.23-P1P2	361	663	629	359	664	712
ZNF426_-_9649325.23-P1P2	1184	1210	1126	923	1946	1642
ZNF428_+_44123395.23-P1P2	1858	1834	2554	2750	3768	6274
ZNF428_+_44123754.23-P1P2	2077	2438	2362	2402	5874	4414
ZNF428_+_44123759.23-P1P2	1182	1816	1576	1746	3555	3996
ZNF428_-_44123413.23-P1P2	1216	1433	1355	1121	2773	2660
ZNF428_-_44123743.23-P1P2	1584	1532	1675	1128	3397	3042
ZNF429_+_21688478.23-P1P2	366	324	612	358	578	781
ZNF429_+_21688627.23-P1P2	1422	1715	2056	1340	2753	3133
ZNF429_+_21688780.23-P1P2	1216	1009	861	948	1563	1474
ZNF429_+_21688794.23-P1P2	811	773	706	704	1791	1481
ZNF429_-_21688406.23-P1P2	2265	2244	2222	1732	4534	2972
ZNF430_+_21203464.23-P1P2	1861	2201	1561	1940	3185	4309
ZNF430_-_21203475.23-P1P2	1096	956	793	868	1587	1570
ZNF430_-_21203665.23-P1P2	918	873	1174	763	1413	1620
ZNF430_-_21203918.23-P1P2	896	1302	936	1218	2947	1686
ZNF430_-_21203931.23-P1P2	554	593	475	439	945	724
ZNF431_+_21324864.23-P1P2	322	624	502	533	870	732
ZNF431_+_21324874.23-P1P2	2387	2039	1764	1139	3576	3997
ZNF431_-_21324920.23-P1P2	520	236	494	438	736	318
ZNF431_-_21325170.23-P1P2	1962	2006	1889	1515	4336	2954
ZNF431_-_21325318.23-P1P2	1204	1415	1561	918	4249	2749
ZNF432_+_52551658.23-P1P2	1206	797	1295	893	3848	2102
ZNF432_+_52551788.23-P1P2	961	1031	1065	522	1598	1604
ZNF432_+_52551894.23-P1P2	485	667	592	284	924	948
ZNF432_+_52551911.23-P1P2	1022	2023	1297	1840	2202	2452
ZNF432_+_52552048.23-P1P2	1550	2281	2014	1803	4931	3712
ZNF433_+_12146457.23-P1P2	1813	2033	1924	1720	3810	3499
ZNF433_+_12146489.23-P1P2	1234	806	1625	836	2744	2273
ZNF433_+_12146514.23-P1P2	1103	1339	1260	1393	2205	2999
ZNF433_-_12146417.23-P1P2	585	1143	738	866	902	935
ZNF433_-_12146494.23-P1P2	1844	1700	2205	1302	3197	3019
ZNF436_+_23694783.23-P1	1090	1744	787	1081	1320	2826
ZNF436_+_23695928.23-P2	915	1103	684	945	2426	2257
ZNF436_-_23694341.23-P1	656	826	885	652	911	1259
ZNF436_-_23694425.23-P1	630	714	695	430	824	932
ZNF436_-_23694440.23-P1	605	631	722	567	2258	1080
ZNF436_-_23694754.23-P1	924	1208	1074	922	1706	1992
ZNF436_-_23696053.23-P2	824	778	802	975	2602	2381
ZNF436_-_23696122.23-P2	201	85	76	42	70	229
ZNF436_-_23696253.23-P2	724	963	779	1015	1821	2146
ZNF436_-_23696324.23-P2	557	630	787	442	1272	1030
ZNF438_+_31287935.23-P2	683	906	724	782	823	874
ZNF438_+_31288227.23-P2	951	932	1072	472	1357	1119
ZNF438_+_31288364.23-P2	1018	1014	778	716	1800	1933
ZNF438_+_31288369.23-P2	177	315	176	315	578	357
ZNF438_+_31320582.23-P1	1513	1521	1309	1520	2262	3521
ZNF438_-_31288271.23-P2	293	277	337	280	458	502
ZNF438_-_31320370.23-P1	654	947	607	763	1073	2069
ZNF438_-_31320790.23-P1	1483	2074	1651	1793	3367	4483
ZNF438_-_31320804.23-P1	2404	2254	1569	2541	2403	5339
ZNF438_-_31320818.23-P1	633	1452	1361	1126	3831	1826
ZNF439_+_11959576.23-P1P2	731	694	663	934	1843	2552
ZNF439_+_11959582.23-P1P2	867	1946	1957	2405	2779	5889
ZNF439_+_11959651.23-P1P2	556	479	658	399	923	780
ZNF439_+_11959935.23-P1P2	1015	1456	1015	1108	1560	2996
ZNF439_+_11959963.23-P1P2	1485	1369	1691	953	2797	3089
ZNF43_+_22018516.23-P1	422	525	645	594	1737	1125
ZNF43_+_22018596.23-P1	2056	2359	2195	2837	2513	6366
ZNF43_+_22018618.23-P1	735	999	1124	874	1655	1927
ZNF43_+_22034432.23-P2	746	876	881	923	1296	2197
ZNF43_-_22018571.23-P1	1006	1054	588	1042	1456	2017
ZNF43_-_22018606.23-P1	653	662	598	784	1276	1659
ZNF43_-_22034802.23-P2	861	1011	685	987	2071	2128
ZNF43_-_22034835.23-P2	1078	1231	1163	1058	2109	2305
ZNF43_-_22034847.23-P2	1022	1194	995	801	370	498
ZNF43_-_22034855.23-P2	619	531	384	312	1210	1146
ZNF440_+_11925096.23-P1P2	642	425	797	664	1390	911
ZNF440_+_11925101.23-P1P2	1337	1599	1367	1585	2153	3005
ZNF440_-_11925129.23-P1P2	1392	1608	1673	1333	3162	4508
ZNF440_-_11925136.23-P1P2	876	610	680	847	1506	1760
ZNF440_-_11925482.23-P1P2	1372	1097	1333	1008	3674	3253
ZNF441_+_11878220.23-P1P2	1808	2778	2332	2073	4536	5367
ZNF441_-_11877838.23-P1P2	2412	2756	3221	2422	5308	5658
ZNF441_-_11877842.23-P1P2	1911	1815	2124	1778	4025	4476
ZNF441_-_11878061.23-P1P2	1216	1503	1147	1777	2157	3053
ZNF441_-_11878238.23-P1P2	568	1076	842	868	1172	2173
ZNF442_+_12476378.23-P1P2	1040	1198	1096	1221	2106	2177
ZNF442_+_12476396.23-P1P2	956	461	867	673	2680	1068
ZNF442_-_12476385.23-P1P2	282	600	317	477	1449	1069
ZNF442_-_12476405.23-P1P2	758	1028	1270	736	2218	2178
ZNF442_-_12476482.23-P1P2	1074	955	541	1010	1491	2477
ZNF443_+_12551747.23-P1P2	509	682	701	931	921	1636
ZNF443_+_12551754.23-P1P2	884	1071	1249	1236	1483	1838
ZNF443_+_12551758.23-P1P2	961	1414	1246	1158	2989	1287
ZNF443_+_12551774.23-P1P2	1135	1149	1453	1302	2102	2374
ZNF443_+_12551790.23-P1P2	333	600	612	693	534	1292
ZNF444_+_56653116.23-P1P2	357	258	126	213	565	571
ZNF444_-_56652695.23-P1P2	1637	2102	1907	1306	2544	3275
ZNF444_-_56652835.23-P1P2	478	620	438	546	543	1074
ZNF444_-_56653079.23-P1P2	405	253	257	312	459	644
ZNF444_-_56653084.23-P1P2	187	637	278	393	567	752
ZNF445_+_44519091.23-P1P2	807	898	657	1027	1678	2247
ZNF445_+_44519132.23-P1P2	1555	1799	2029	1435	3094	3634
ZNF445_+_44519147.23-P1P2	1667	1606	973	1323	2996	2534
ZNF445_-_44518927.23-P1P2	2169	2642	1998	2264	4847	5685
ZNF445_-_44519108.23-P1P2	2316	2173	2139	1797	3057	4680
ZNF446_+_58987548.23-P1P2	1283	1876	1825	2093	3633	4529
ZNF446_+_58987553.23-P1P2	1586	1841	1779	2046	4175	4293
ZNF446_+_58987577.23-P1P2	1306	1508	1790	1667	3078	3606
ZNF446_+_58987722.23-P1P2	1163	1275	1208	1055	2850	2530
ZNF446_+_58987735.23-P1P2	2389	1511	2646	1388	4497	4428
ZNF449_+_134478789.23-P1P2	1388	1144	1353	696	2307	1959
ZNF449_-_134478749.23-P1P2	282	464	385	422	512	489
ZNF449_-_134478760.23-P1P2	1893	2137	2584	2417	5816	5764
ZNF449_-_134478775.23-P1P2	548	280	619	896	1234	912
ZNF449_-_134478783.23-P1P2	433	489	598	427	1096	979
ZNF44_+_12405578.23-P1P2	1754	1339	1596	2249	3311	3141
ZNF44_+_12405581.23-P1P2	1332	1297	1765	1307	2388	3150
ZNF44_-_12405560.23-P1P2	1128	1015	886	634	2611	2700
ZNF44_-_12405620.23-P1P2	272	441	539	421	633	1390
ZNF44_-_12405628.23-P1P2	491	591	646	375	962	1091
ZNF451_+_56954915.23-P1P2	1486	1911	1513	1656	1692	2981
ZNF451_-_56954900.23-P1P2	398	416	281	685	996	786
ZNF451_-_56954944.23-P1P2	1544	2296	1750	1946	4245	4068
ZNF451_-_56954947.23-P1P2	575	678	652	324	1296	746
ZNF451_-_56955001.23-P1P2	1497	1527	1621	1464	3567	2519
ZNF454_+_178368688.23-P1P2	1313	1253	800	717	2046	2582
ZNF454_-_178368296.23-P1P2	1331	1638	1133	1322	1752	2950
ZNF454_-_178368472.23-P1P2	880	652	761	717	846	1346
ZNF454_-_178368654.23-P1P2	1900	2110	2270	2151	4448	3765
ZNF454_-_178368661.23-P1P2	1599	2018	1769	1369	3003	3722
ZNF45_+_44439365.23-P1P2	651	708	491	1071	1644	1745
ZNF45_+_44439420.23-P1P2	1015	833	1101	582	1517	1676
ZNF45_-_44439238.23-P1P2	603	755	787	652	1339	1692
ZNF45_-_44439392.23-P1P2	375	175	176	168	304	1170
ZNF45_-_44439400.23-P1P2	524	854	764	419	982	1170
ZNF460_+_57791970.23-P1P2	592	570	685	866	844	679
ZNF460_-_57791341.23-P1P2	656	514	457	583	752	960
ZNF460_-_57791345.23-P1P2	498	539	622	524	1119	1243
ZNF460_-_57791882.23-P1P2	787	1119	809	1121	1669	1848
ZNF460_-_57791895.23-P1P2	993	1154	1126	795	2308	1797
ZNF461_+_37157507.23-P1P2	417	375	551	606	1183	1422
ZNF461_+_37157697.23-P1P2	889	1017	562	605	1354	1911
ZNF461_+_37157703.23-P1P2	722	804	677	671	1083	1256
ZNF461_+_37157727.23-P1P2	367	684	436	431	1031	1366
ZNF461_-_37157734.23-P1P2	1057	690	1298	778	2115	1764
ZNF462_+_109625484.23-P1P2	857	942	1016	1100	1406	3282
ZNF462_+_109625487.23-P1P2	906	769	934	966	1289	1992
ZNF462_+_109625660.23-P1P2	615	624	608	384	1507	914
ZNF462_-_109625428.23-P1P2	863	1215	1067	1160	1493	1459
ZNF462_-_109625784.23-P1P2	813	1303	762	1032	2465	2643
ZNF467_+_149470190.23-P1P2	1108	1037	1246	1361	2051	1555
ZNF467_+_149470282.23-P1P2	1031	992	1130	1244	1765	3946
ZNF467_-_149470275.23-P1P2	1352	1117	1514	1110	2492	2268
ZNF467_-_149470576.23-P1P2	467	604	538	296	841	951
ZNF467_-_149470678.23-P1P2	1513	1996	1986	1607	3016	3632
ZNF468_+_53360830.23-P1P2	1499	1691	2405	2136	2406	3669
ZNF468_-_53360488.23-P1P2	747	683	722	494	616	573
ZNF468_-_53360493.23-P1P2	1072	1074	1179	1014	2400	2307
ZNF468_-_53360496.23-P1P2	728	1017	368	870	787	1545
ZNF468_-_53360616.23-P1P2	672	824	620	665	1703	1398
ZNF469_+_88493908.23-ENST00000437464.1	453	577	352	314	741	728
ZNF469_+_88493912.23-ENST00000437464.1	818	1136	990	804	3346	1659
ZNF469_+_88493915.23-ENST00000437464.1	1171	1028	836	559	1957	1649
ZNF469_-_88494307.23-ENST00000437464.1	971	828	1365	751	1913	1517
ZNF469_-_88494341.23-ENST00000437464.1	1176	1540	1796	929	2597	2581
ZNF470_+_57079011.23-P1P2	1088	1452	1176	1172	2468	2187
ZNF470_+_57079321.23-P1P2	372	428	414	483	325	1025
ZNF470_-_57078933.23-P1P2	1678	1915	2250	1654	5056	4684
ZNF470_-_57079050.23-P1P2	1221	1500	1901	2016	2438	2856
ZNF470_-_57079255.23-P1P2	1661	2140	1527	1566	3311	4713
ZNF471_+_57019273.23-P1P2	1137	1100	907	930	2241	2101
ZNF471_-_57019255.23-P1P2	356	334	501	128	822	211
ZNF471_-_57019270.23-P1P2	505	483	355	287	536	1347
ZNF471_-_57019282.23-P1P2	1882	1986	2334	1937	3675	4289
ZNF471_-_57019651.23-P1P2	1160	1845	1459	1584	2766	4123
ZNF473_+_50529233.23-P1P2	346	497	359	375	355	859
ZNF473_+_50529255.23-P1P2	264	452	278	374	629	971
ZNF473_-_50529296.23-P1P2	858	1085	1133	1231	2251	1718
ZNF473_-_50529299.23-P1P2	358	422	288	329	776	506
ZNF473_-_50529310.23-P1P2	449	614	620	829	1201	1223
ZNF474_+_121465242.23-P1P2	234	292	193	157	82	545
ZNF474_+_121465450.23-P1P2	864	730	1066	340	1250	1010
ZNF474_-_121465285.23-P1P2	717	725	648	771	752	1072
ZNF474_-_121465404.23-P1P2	254	178	248	176	457	304
ZNF474_-_121465667.23-P1P2	661	1156	610	868	872	1615
ZNF479_+_57199799.23-P1P2	2014	2122	2065	2128	4316	3488
ZNF479_+_57199889.23-P1P2	736	1014	727	1020	1222	2798
ZNF479_-_57199805.23-P1P2	1245	1455	1419	1130	2520	2015
ZNF479_-_57199888.23-P1P2	783	635	581	530	995	1964
ZNF479_-_57199894.23-P1P2	771	1083	741	610	2059	1183
ZNF480_+_52800813.23-P1P2	968	1441	1230	1410	2162	3732
ZNF480_+_52800818.23-P1P2	878	968	1115	878	1501	1914
ZNF480_+_52800866.23-P1P2	1518	1872	1609	1741	2970	3858
ZNF480_+_52800902.23-P1P2	455	318	470	343	424	797
ZNF480_+_52800905.23-P1P2	338	662	621	722	1313	1102
ZNF483_+_114287865.23-P1P2	461	751	713	524	1140	1811
ZNF483_+_114287868.23-P1P2	566	970	880	1044	1298	1781
ZNF483_+_114287953.23-P1P2	913	1221	761	1094	1200	2071
ZNF483_-_114287495.23-P1P2	544	835	850	1251	2560	1982
ZNF483_-_114287644.23-P1P2	2200	2460	2533	2459	4832	6190
ZNF484_+_95639880.23-P1P2	589	768	301	373	1424	830
ZNF484_+_95639892.23-P1P2	510	485	432	375	504	930
ZNF484_+_95639916.23-P1P2	1502	1572	1431	1028	1725	2438
ZNF484_+_95640181.23-P1P2	499	928	362	656	787	1977
ZNF484_-_95640113.23-P1P2	185	483	639	556	845	1040
ZNF485_+_44101907.23-P1P2	189	699	547	724	876	1554
ZNF485_+_44102303.23-P1P2	240	353	446	453	616	1169
ZNF485_+_44102339.23-P1P2	1306	1370	1592	1117	2997	2881
ZNF485_-_44101944.23-P1P2	587	992	859	1099	1546	2140
ZNF485_-_44101960.23-P1P2	824	817	897	588	1320	1329
ZNF486_+_20278397.23-P1P2	1672	1633	1978	1240	4439	2593
ZNF486_+_20278421.23-P1P2	652	579	746	501	946	725
ZNF486_+_20278439.23-P1P2	1852	2073	1718	1978	2869	3445
ZNF486_-_20278048.23-P1P2	779	840	715	321	1548	1076
ZNF486_-_20278475.23-P1P2	901	933	821	789	1461	1458
ZNF488_+_48355106.23-P1	847	1453	803	739	1035	1983
ZNF488_+_48355252.23-P1	564	608	476	483	1294	882
ZNF488_+_48355303.23-P1	788	1039	598	603	1354	1053
ZNF488_+_48355505.23-P1	433	540	556	521	511	1206
ZNF488_+_48359362.23-P2	2026	2845	2405	2565	5430	6597
ZNF488_+_48359784.23-P2	1535	1696	1631	1571	3366	2538
ZNF488_-_48355092.23-P1	1695	1770	1636	1743	3422	4788
ZNF488_-_48359391.23-P2	2739	2587	2967	2140	6369	4719
ZNF488_-_48359394.23-P2	913	465	1012	741	1965	1185
ZNF488_-_48359847.23-P2	1054	1632	995	642	901	870
ZNF48_+_30406782.23-P1P2	946	1724	1278	1047	2129	2514
ZNF48_+_30406981.23-P1P2	684	1159	1467	1385	758	1039
ZNF48_-_30406815.23-P1P2	1086	1296	845	1524	2450	3604
ZNF48_-_30406864.23-P1P2	1592	1875	2308	1249	3016	3340
ZNF48_-_30407317.23-P1P2	757	906	651	414	980	704
ZNF490_+_12721134.23-P1P2	1649	1960	2140	2611	3315	4050
ZNF490_+_12721137.23-P1P2	2054	1892	1709	1313	3525	4860
ZNF490_+_12721531.23-P1P2	1079	1037	961	1045	2006	1700
ZNF490_+_12721537.23-P1P2	611	810	902	562	1007	1473
ZNF490_-_12721480.23-P1P2	385	329	339	372	1115	534
ZNF491_+_11909401.23-P1P2	95	357	135	197	288	695
ZNF491_+_11909417.23-P1P2	1310	1271	1275	1453	2881	2223
ZNF491_+_11909452.23-P1P2	2276	2297	1898	2162	3406	5343
ZNF491_+_11909593.23-P1P2	1847	2441	2100	2068	3674	4485
ZNF491_-_11909574.23-P1P2	1343	1880	1381	1439	2852	3375
ZNF492_+_22817388.23-P1P2	379	621	490	605	1251	1518
ZNF492_+_22817429.23-P1P2	799	601	629	583	1845	1599
ZNF492_+_22817535.23-P1P2	741	1126	826	1011	1210	1632
ZNF492_-_22817155.23-P1P2	858	1101	1224	1095	2161	1883
ZNF492_-_22817440.23-P1P2	597	970	605	528	1117	1593
ZNF493_+_21579959.23-P1P2	49	351	301	243	439	424
ZNF493_+_21579986.23-P1P2	2291	3130	2349	2753	3959	7446
ZNF493_+_21580222.23-P1P2	1318	1473	1365	1294	2796	1780
ZNF493_+_21580305.23-P1P2	715	1054	897	690	1287	1779
ZNF493_-_21580127.23-P1P2	949	729	1080	872	1496	2930
ZNF496_+_247494678.23-P1P2	1145	1374	717	930	1932	1407
ZNF496_+_247494772.23-P1P2	960	973	1041	686	1583	1779
ZNF496_-_247494798.23-P1P2	613	1009	728	815	1630	2906
ZNF496_-_247494945.23-P1P2	436	667	417	659	714	1167
ZNF496_-_247494962.23-P1P2	648	541	454	363	1262	1190
ZNF497_+_58874041.23-P1P2	181	235	38	1	102	31
ZNF497_+_58874055.23-P1P2	416	222	170	353	408	239
ZNF497_-_58873686.23-P1P2	208	120	181	269	517	656
ZNF497_-_58874031.23-P1P2	301	412	369	624	828	1263
ZNF497_-_58874122.23-P1P2	690	771	914	671	2400	987
ZNF500_+_4816761.23-P1P2	965	1181	995	852	2176	2564
ZNF500_-_4816701.23-P1P2	249	460	567	257	1528	550
ZNF500_-_4817111.23-P1P2	1131	1488	1059	1507	2196	2717
ZNF500_-_4817126.23-P1P2	1831	2596	1994	1997	6025	3202
ZNF500_-_4817147.23-P1P2	471	603	825	419	1050	1631
ZNF501_+_44771117.23-P1P2	472	539	711	487	1373	846
ZNF501_+_44771155.23-P1P2	1709	1368	1272	1700	2536	3126
ZNF501_-_44771153.23-P1P2	1736	1932	1895	2028	2457	4225
ZNF501_-_44771170.23-P1P2	1220	2195	1356	1375	2217	3165
ZNF501_-_44771181.23-P1P2	819	782	938	815	1105	1246
ZNF502_+_44754127.23-P1P2	1392	911	812	795	1677	2674
ZNF502_+_44754181.23-P1P2	447	585	527	744	1282	1100
ZNF502_+_44754184.23-P1P2	389	311	234	131	964	468
ZNF502_+_44754196.23-P1P2	119	221	65	97	165	143
ZNF502_-_44754191.23-P1P2	424	554	271	409	872	941
ZNF503_+_77161124.23-P1P2	900	979	558	981	1362	1535
ZNF503_+_77161127.23-P1P2	1383	1711	1737	1652	2125	4885
ZNF503_+_77161497.23-P1P2	1559	1575	1413	1912	2429	3028
ZNF503_-_77161090.23-P1P2	689	759	659	675	1629	1427
ZNF503_-_77161354.23-P1P2	1644	1384	1782	1105	3619	2991
ZNF506_+_19932240.23-P1P2	1464	1474	1528	1565	2870	3155
ZNF506_-_19932149.23-P1P2	964	1302	835	1408	2099	2917
ZNF506_-_19932183.23-P1P2	1135	1377	995	833	1488	1919
ZNF506_-_19932541.23-P1P2	500	732	456	667	1181	1295
ZNF506_-_19932561.23-P1P2	896	1215	929	883	1686	2250
ZNF507_+_32836729.23-P1P2	911	1281	1167	881	2147	2245
ZNF507_-_32836564.23-P1P2	379	604	243	438	937	1305
ZNF507_-_32836607.23-P1P2	785	1110	1757	946	1090	1360
ZNF507_-_32836619.23-P1P2	1275	1137	1299	802	2342	1736
ZNF507_-_32836662.23-P1P2	1410	1131	1119	1359	1649	2459
ZNF510_+_99539941.23-P1P2	726	981	1250	1056	1481	2484
ZNF510_+_99540314.23-P1P2	866	1230	1269	1325	2077	3185
ZNF510_-_99540300.23-P1P2	1622	2126	2064	2062	2959	3520
ZNF510_-_99540354.23-P1P2	607	652	407	462	1008	1039
ZNF510_-_99540371.23-P1P2	652	1227	819	677	1722	1903
ZNF511_+_135122180.23-P1P2	1191	1400	1101	1217	1666	1334
ZNF511_+_135122438.23-P1P2	809	1263	762	1031	1906	2251
ZNF511_+_135122504.23-P1P2	438	485	443	385	1323	849
ZNF511_-_135122093.23-P1P2	403	726	625	796	695	1266
ZNF511_-_135122813.23-P1P2	901	759	835	639	1276	1143
ZNF512B_+_62600805.23-P1P2	1107	1501	933	1293	2261	2599
ZNF512B_+_62601296.23-P1P2	612	534	588	396	968	1262
ZNF512B_-_62600832.23-P1P2	2259	2672	2044	2141	3501	4314
ZNF512B_-_62601108.23-P1P2	1628	1848	2176	1826	3599	2807
ZNF512B_-_62601247.23-P1P2	1068	885	672	593	1923	2026
ZNF512_+_27805943.23-P1P2	537	722	416	321	937	834
ZNF512_+_27805986.23-P1P2	1251	1085	1320	1490	2077	2658
ZNF512_-_27805907.23-P1P2	2474	2804	2121	2673	4367	5872
ZNF512_-_27805950.23-P1P2	784	1256	912	815	1159	1839
ZNF512_-_27806330.23-P1P2	534	688	391	287	1023	1168
ZNF513_+_27603158.23-P1P2	1101	1257	1366	1499	1797	2125
ZNF513_+_27603190.23-P1P2	775	835	999	687	1811	1674
ZNF513_+_27603574.23-P1P2	406	640	557	425	731	636
ZNF513_+_27603602.23-P1P2	977	917	1075	611	2100	2915
ZNF513_-_27603612.23-P1P2	696	832	683	1042	1286	1714
ZNF514_+_95825281.23-P2	1134	1127	846	1454	1641	3635
ZNF514_+_95825301.23-P2	1353	1783	1512	1499	2233	2753
ZNF514_+_95831363.23-P1	1885	2845	2129	2623	4981	5602
ZNF514_+_95831385.23-P1	721	1011	870	426	1562	1059
ZNF514_-_95824918.23-P2	219	491	271	500	348	499
ZNF514_-_95825235.23-P2	1266	1541	1252	1303	2611	3271
ZNF514_-_95825291.23-P2	1534	1498	1615	1238	3681	3525
ZNF514_-_95830998.23-P1	1091	934	690	833	1148	1203
ZNF514_-_95831323.23-P1	1009	1610	1206	1528	1960	3173
ZNF514_-_95831373.23-P1	1730	1686	1765	1219	2937	3054
ZNF516_+_74206733.23-P1P2	605	1004	831	888	1539	1648
ZNF516_+_74207092.23-P1P2	915	1046	1010	924	1909	2924
ZNF516_-_74206913.23-P1P2	539	434	574	402	1609	694
ZNF516_-_74207108.23-P1P2	1706	2337	1843	1288	3238	3703
ZNF516_-_74207157.23-P1P2	1399	1755	1784	1654	3548	4293
ZNF517_+_146024397.23-P1P2	858	1022	802	1178	1187	1848
ZNF517_+_146024454.23-P1P2	1241	1507	1384	1094	2211	2223
ZNF517_+_146024464.23-P1P2	510	713	768	577	939	1166
ZNF517_+_146024504.23-P1P2	1271	1895	1648	1573	3301	2090
ZNF517_+_146024657.23-P1P2	948	1451	1291	1018	1963	3115
ZNF518A_+_97889688.23-P1P2	1454	1145	1179	1446	2694	2023
ZNF518A_-_97889687.23-P1P2	2042	2341	2555	2533	3487	4987
ZNF518A_-_97889835.23-P1P2	866	1290	874	831	1342	2332
ZNF518A_-_97889856.23-P1P2	1307	1138	1293	1038	2433	2126
ZNF518A_-_97890206.23-P1P2	744	1112	608	1033	1126	2730
ZNF518B_+_10458705.23-P1P2	1091	1323	1012	495	1518	1100
ZNF518B_+_10459017.23-P1P2	934	1051	698	908	1581	1964
ZNF518B_-_10458631.23-P1P2	2386	3120	2411	2360	3664	3614
ZNF518B_-_10458979.23-P1P2	909	777	697	924	1692	2561
ZNF518B_-_10458994.23-P1P2	578	548	538	776	2785	1286
ZNF519_+_14132232.23-P1P2	1372	1306	1612	1319	2164	1878
ZNF519_+_14132408.23-P1P2	1285	1245	1498	1126	3266	2910
ZNF519_-_14132166.23-P1P2	952	1539	1515	1412	2002	2034
ZNF519_-_14132355.23-P1P2	1957	1886	1849	2237	3677	5135
ZNF519_-_14132420.23-P1P2	1320	1568	1487	1199	2172	3358
ZNF521_+_22932073.23-P1P2	656	802	677	622	1786	1569
ZNF521_-_22931711.23-P1P2	909	771	896	925	1400	2989
ZNF521_-_22931829.23-P1P2	241	348	480	284	1599	483
ZNF521_-_22932053.23-P1P2	471	549	711	418	1476	709
ZNF521_-_22932065.23-P1P2	576	594	693	447	1094	1427
ZNF524_+_56111862.23-P1P2	1434	1505	1203	862	1095	821
ZNF524_-_56112127.23-P1P2	850	1097	865	1303	1766	3366
ZNF524_-_56112141.23-P1P2	1205	1729	1341	1276	2566	2489
ZNF524_-_56112149.23-P1P2	426	445	231	487	655	1795
ZNF524_-_56112179.23-P1P2	314	161	395	236	879	388
ZNF526_+_42724473.23-P1P2	1355	1652	1629	1843	3629	4295
ZNF526_+_42724881.23-P1P2	433	691	787	658	868	1418
ZNF526_-_42724510.23-P1P2	539	580	787	590	880	1789
ZNF526_-_42724516.23-P1P2	693	1069	1151	1164	3192	1515
ZNF526_-_42724840.23-P1P2	454	530	400	594	727	1543
ZNF527_-_37862072.23-P1P2	693	564	550	673	1598	1386
ZNF527_-_37862096.23-P1P2	662	1026	999	652	1600	1519
ZNF527_-_37862118.23-P1P2	1005	1236	1260	950	2453	1513
ZNF527_-_37862136.23-P1P2	1226	1041	1326	1110	2605	2027
ZNF527_-_37862169.23-P1P2	564	1075	559	1231	1213	2787
ZNF528_+_52901534.23-P1P2	180	191	142	176	968	338
ZNF528_+_52901572.23-P1P2	1081	1169	1019	1052	1860	1783
ZNF528_+_52901592.23-P1P2	355	461	332	400	663	967
ZNF528_-_52901133.23-P1P2	601	577	621	822	1312	1246
ZNF528_-_52901230.23-P1P2	152	371	156	151	205	647
ZNF529_+_37063933.23-P1P2	461	450	626	629	1377	429
ZNF529_+_37064121.23-P1P2	1717	1635	1809	1659	2153	2897
ZNF529_+_37064154.23-P1P2	1590	1568	1511	1721	3648	3850
ZNF529_+_37064162.23-P1P2	677	1255	1302	1112	2305	1691
ZNF529_-_37063986.23-P1P2	1398	1556	1646	1693	2540	3459
ZNF530_+_58111266.23-P1P2	3017	3126	3556	1999	6285	6881
ZNF530_+_58111314.23-P1P2	641	825	827	835	1327	1670
ZNF530_-_58111276.23-P1P2	2005	1868	1666	1854	3257	3758
ZNF530_-_58111347.23-P1P2	965	1206	1083	1495	2131	2556
ZNF530_-_58111759.23-P1P2	686	851	625	487	939	1229
ZNF532_+_56530707.23-P2	574	632	452	414	925	1085
ZNF532_+_56531105.23-P2	2475	1977	1698	1497	4683	4288
ZNF532_+_56531181.23-P2	2621	2290	2536	2533	6744	5365
ZNF532_+_56532124.23-P1	642	694	522	799	1436	1178
ZNF532_+_56532174.23-P1	892	766	963	665	1301	1446
ZNF532_-_56530918.23-P2	1683	1564	2011	1103	2773	2770
ZNF532_-_56531072.23-P2	1347	1131	717	752	374	487
ZNF532_-_56532113.23-P1	560	923	883	661	1047	1420
ZNF532_-_56532162.23-P1	1278	1430	853	1114	1440	3209
ZNF532_-_56532303.23-P1	662	1269	890	1208	1628	2483
ZNF534_+_52932491.23-P1P2	595	687	877	421	995	2651
ZNF534_+_52932668.23-P1P2	864	913	697	802	2250	2193
ZNF534_+_52932786.23-P1P2	418	441	224	345	391	612
ZNF534_-_52932422.23-P1P2	548	634	514	242	454	509
ZNF534_-_52932803.23-P1P2	816	712	536	521	1558	1772
ZNF536_+_30863261.23-P1P2	1780	2021	1602	1765	3069	4111
ZNF536_+_30863345.23-P1P2	980	1051	878	899	1707	1723
ZNF536_+_30863710.23-P1P2	903	965	1345	653	2460	2313
ZNF536_+_30863739.23-P1P2	693	600	825	568	1396	1151
ZNF536_-_30863362.23-P1P2	331	795	404	406	647	1612
ZNF540_+_38042309.23-P2	3432	2968	2900	2357	5906	7796
ZNF540_+_38042335.23-P2	902	2167	1578	1348	2126	2975
ZNF540_+_38042581.23-P2	2311	2424	2284	2359	3773	6892
ZNF540_+_38085823.23-P1	1015	1067	1101	589	2477	1895
ZNF540_+_38085847.23-P1	321	517	343	671	627	1076
ZNF540_-_38042317.23-P2	820	1270	941	887	1801	1633
ZNF540_-_38042325.23-P2	949	712	695	766	2231	1408
ZNF540_-_38085788.23-P1	721	818	587	1045	920	2021
ZNF540_-_38085793.23-P1	740	695	833	1139	2727	1758
ZNF540_-_38085820.23-P1	1117	1503	1107	1041	3187	3234
ZNF541_+_48044159.23-P1P2	408	738	591	520	582	1175
ZNF541_+_48044171.23-P1P2	1561	1649	1318	1487	2270	2613
ZNF541_+_48044190.23-P1P2	442	791	318	537	590	1949
ZNF541_-_48044135.23-P1P2	1465	1732	1442	1714	2887	3683
ZNF541_-_48044187.23-P1P2	57	114	104	141	14	502
ZNF543_+_57831896.23-P1P2	2050	2479	1775	2449	3344	5536
ZNF543_+_57831960.23-P1P2	790	1186	1520	993	1400	1925
ZNF543_-_57831931.23-P1P2	1436	2183	1682	2073	4493	3124
ZNF543_-_57831934.23-P1P2	990	930	707	673	2298	1464
ZNF543_-_57832205.23-P1P2	2756	2795	2781	1675	3958	3608
ZNF544_+_58740289.23-P1P2	1948	1495	1896	1996	3415	3634
ZNF544_+_58740694.23-P1P2	1853	1746	2088	1945	3725	4278
ZNF544_-_58740321.23-P1P2	1179	1730	1856	1660	3577	3300
ZNF544_-_58740336.23-P1P2	1135	1111	1442	1049	2186	2034
ZNF544_-_58740469.23-P1P2	1298	1508	1287	983	2086	2452
ZNF546_+_40503026.23-P1P2	635	613	366	369	867	1432
ZNF546_+_40503348.23-P1P2	1146	2067	1488	1570	2429	3385
ZNF546_+_40503360.23-P1P2	2286	2548	2372	2005	3795	4895
ZNF546_-_40502987.23-P1P2	1041	1669	1087	1403	1907	2926
ZNF546_-_40503069.23-P1P2	350	655	567	602	772	1349
ZNF547_+_57875022.23-P1P2	1221	930	1266	1179	2286	2345
ZNF547_-_57874928.23-P1P2	609	571	256	430	427	1046
ZNF547_-_57874943.23-P1P2	1173	1448	1053	1640	2143	3548
ZNF547_-_57874958.23-P1P2	827	1077	864	1129	2083	1754
ZNF547_-_57875075.23-P1P2	839	1174	949	1212	2144	2713
ZNF548_+_57901275.23-P1P2	1723	2249	1826	1967	3408	5115
ZNF548_+_57901285.23-P1P2	757	876	693	1044	1497	2320
ZNF548_+_57901625.23-P1P2	0	3	32	17	71	83
ZNF548_+_57901636.23-P1P2	1001	857	984	882	2359	2169
ZNF548_-_57901245.23-P1P2	1073	1612	1344	1370	2103	3405
ZNF549_+_58038893.23-P1P2	1486	1524	1566	1691	1674	3244
ZNF549_-_58038831.23-P1P2	1363	1564	1259	1410	2743	3111
ZNF549_-_58039110.23-P1P2	800	419	548	668	1362	1117
ZNF549_-_58039125.23-P1P2	1122	1346	1100	980	2015	2478
ZNF549_-_58039147.23-P1P2	1547	2099	1261	1730	3334	3661
ZNF550_+_58070773.23-P1P2	780	960	996	524	1410	1227
ZNF550_+_58071145.23-P1P2	861	822	468	557	1219	1293
ZNF550_+_58071232.23-P1P2	1841	2189	2211	1503	4578	3735
ZNF550_-_58070737.23-P1P2	810	773	634	472	757	1532
ZNF550_-_58071128.23-P1P2	588	1189	638	852	1422	2147
ZNF551_-_58193368.23-P1P2	1785	1611	2011	1655	4293	2860
ZNF551_-_58193440.23-P1P2	675	812	970	582	1931	1349
ZNF551_-_58193582.23-P1P2	504	479	207	602	775	1185
ZNF551_-_58193585.23-P1P2	558	857	620	445	935	1342
ZNF551_-_58193781.23-P1P2	331	639	399	800	1096	2091
ZNF552_+_58325850.23-P1P2	1101	1234	1108	759	2362	2159
ZNF552_+_58325888.23-P1P2	1009	1102	967	1013	2323	1599
ZNF552_+_58326202.23-P1P2	554	445	755	434	1084	1610
ZNF552_+_58326222.23-P1P2	604	1219	942	940	1557	1343
ZNF552_-_58326065.23-P1P2	1330	1267	1310	1349	2331	3028
ZNF554_+_2819869.23-P1P2	911	652	833	659	1120	1153
ZNF554_-_2819928.23-P1P2	1448	1147	1145	1152	2915	1843
ZNF554_-_2819973.23-P1P2	1935	2228	1902	2152	3145	4337
ZNF554_-_2820000.23-P1P2	1519	1290	1392	1084	2527	1913
ZNF554_-_2820370.23-P1P2	1313	1278	1356	901	1699	1887
ZNF555_+_2841467.23-P1P2	1615	1748	1571	1519	2386	4240
ZNF555_+_2841497.23-P1P2	774	1820	920	1482	1647	2343
ZNF555_+_2841508.23-P1P2	725	630	869	623	1226	1128
ZNF555_+_2841518.23-P1P2	1338	1589	1661	1753	3031	2322
ZNF555_-_2841506.23-P1P2	909	929	735	846	2109	1799
ZNF556_+_2867328.23-P1P2	390	537	610	451	718	1304
ZNF556_+_2867338.23-P1P2	2350	3170	2242	2072	3749	3804
ZNF556_+_2867348.23-P1P2	810	1001	1351	793	2138	1653
ZNF556_+_2867549.23-P1P2	1792	1745	2258	1198	3986	4407
ZNF556_+_2867741.23-P1P2	1427	1777	1737	2139	3425	3537
ZNF557_+_7069763.23-P1P2	1091	1264	1255	1094	1822	2211
ZNF557_+_7069782.23-P1P2	67	239	87	97	143	301
ZNF557_+_7069850.23-P1P2	1747	2131	2171	1228	3929	3203
ZNF557_-_7069700.23-P1P2	1509	1734	1103	1042	1795	3024
ZNF557_-_7069747.23-P1P2	2789	3151	3090	2714	5967	7460
ZNF558_+_8942916.23-P1P2	1644	2250	1867	1732	3523	3052
ZNF558_+_8942969.23-P1P2	812	1273	1152	758	2190	1377
ZNF558_-_8942530.23-P1P2	488	900	781	717	2350	997
ZNF558_-_8942792.23-P1P2	288	392	508	333	543	619
ZNF558_-_8942936.23-P1P2	1184	1466	1340	1319	2343	3152
ZNF559-ZNF177_+_9434983.23-P1P2	672	609	467	591	1001	1181
ZNF559-ZNF177_+_9435338.23-P1P2	1056	1222	1054	1016	2153	2240
ZNF559-ZNF177_+_9435355.23-P1P2	356	281	410	174	1126	365
ZNF559-ZNF177_-_9434967.23-P1P2	2803	3604	3652	3016	6066	7661
ZNF559-ZNF177_-_9434970.23-P1P2	738	718	492	440	656	333
ZNF559_+_9434867.23-P1P2	364	408	271	351	827	276
ZNF559_-_9434904.23-P1P2	812	1100	821	855	1232	1976
ZNF559_-_9434967.23-P1P2	2803	3604	3652	3016	6066	7661
ZNF559_-_9434970.23-P1P2	738	718	492	440	656	333
ZNF559_-_9435103.23-P1P2	665	744	711	814	1768	1391
ZNF560_+_9609001.23-P1P2	938	1232	752	1109	2189	3538
ZNF560_+_9609015.23-P1P2	1291	1128	1140	1137	1516	2010
ZNF560_-_9608833.23-P1P2	601	1044	1162	754	1457	1288
ZNF560_-_9609243.23-P1P2	838	706	471	725	813	874
ZNF560_-_9609267.23-P1P2	223	307	215	241	571	464
ZNF561_+_9731687.23-P1P2	1076	1212	961	966	2257	1990
ZNF561_-_9731826.23-P1P2	1437	1106	1731	1390	3189	3028
ZNF561_-_9731868.23-P1P2	810	870	1105	610	1719	1531
ZNF561_-_9731890.23-P1P2	2683	2743	2879	3053	4824	5810
ZNF561_-_9731914.23-P1P2	464	811	507	266	970	1367
ZNF562_+_9785296.23-P1P2	638	1021	729	780	1405	1879
ZNF562_-_9785354.23-P1P2	938	1090	1079	920	2291	1290
ZNF562_-_9785702.23-P1P2	1685	1636	1857	1302	2709	2333
ZNF562_-_9785728.23-P1P2	1886	1847	1544	1512	3815	4978
ZNF562_-_9785766.23-P1P2	484	654	448	614	1179	1005
ZNF563_+_12444259.23-P1P2	297	740	986	578	782	1280
ZNF563_-_12444099.23-P1P2	572	755	673	813	1181	1631
ZNF563_-_12444369.23-P1P2	604	876	641	568	1602	760
ZNF563_-_12444408.23-P1P2	1374	1289	1420	891	1539	2893
ZNF563_-_12444427.23-P1P2	712	1017	673	748	1120	1560
ZNF564_+_12661829.23-P1P2	1168	1717	1186	1686	1552	3221
ZNF564_+_12662177.23-P1P2	2301	2650	2361	2510	4676	7054
ZNF564_-_12661876.23-P1P2	813	757	838	545	1222	1295
ZNF564_-_12662262.23-P1P2	1767	1740	2403	1920	4082	3220
ZNF564_-_12662278.23-P1P2	1069	751	836	616	1571	1326
ZNF565_+_36705529.23-P1P2	797	736	884	607	2490	1373
ZNF565_+_36705532.23-P1P2	1877	2269	2438	2102	3699	4403
ZNF565_+_36705545.23-P1P2	874	780	483	652	1810	1262
ZNF565_-_36705477.23-P1P2	763	1326	1179	1213	2422	2991
ZNF565_-_36705965.23-P1P2	823	993	744	988	1530	3067
ZNF566_+_36980027.23-P1P2	1109	1639	1338	1297	2370	3261
ZNF566_+_36980381.23-P1P2	881	1401	756	676	1193	1827
ZNF566_+_36980440.23-P1P2	1431	1331	1553	1421	2106	2639
ZNF566_-_36980241.23-P1P2	1571	868	1105	1437	2506	3105
ZNF566_-_36980424.23-P1P2	2564	2669	3202	1992	5104	5954
ZNF567_-_37178541.23-P1P2	2297	1846	2684	2172	4563	3807
ZNF567_-_37178545.23-P1P2	1317	1912	1814	1588	3046	3391
ZNF567_-_37178549.23-P1P2	863	723	918	566	533	372
ZNF567_-_37178558.23-P1P2	1541	1545	1450	1392	3282	3359
ZNF567_-_37178714.23-P1P2	482	535	254	641	137	296
ZNF568_+_37407296.23-P1P2	1480	1110	1123	786	3248	1923
ZNF568_+_37407311.23-P1P2	1006	1211	1034	800	1998	2029
ZNF568_-_37407273.23-P1P2	915	1105	1615	1069	2698	1746
ZNF568_-_37407463.23-P1P2	1809	1445	1672	1723	3418	3091
ZNF568_-_37407679.23-P1P2	949	914	664	718	2945	2253
ZNF569_+_37958115.23-P1P2	1385	1856	1513	1555	2945	3412
ZNF569_-_37957869.23-P1P2	945	1429	640	1235	1605	2004
ZNF569_-_37958088.23-P1P2	1256	1257	1607	1151	2693	2698
ZNF569_-_37958113.23-P1P2	1237	1141	1050	1201	2090	2534
ZNF569_-_37958129.23-P1P2	666	714	1060	557	1990	1908
ZNF570_+_37958413.23-P2	534	328	478	361	1066	778
ZNF570_+_37960313.23-P1	582	807	662	639	1277	1168
ZNF570_-_37958459.23-P2	428	902	493	653	1003	1349
ZNF570_-_37958467.23-P2	477	531	766	747	1213	1469
ZNF570_-_37958593.23-P2	850	857	898	557	2369	855
ZNF570_-_37958887.23-P2	184	331	279	166	334	377
ZNF570_-_37960279.23-P1	462	414	549	444	1177	889
ZNF570_-_37960301.23-P1	127	153	337	132	239	362
ZNF570_-_37960307.23-P1	606	824	584	619	697	1188
ZNF570_-_37960537.23-P1	546	473	901	567	613	954
ZNF571_-_38085201.23-P1P2	406	834	652	606	1201	1108
ZNF571_-_38085239.23-P1P2	738	503	800	404	1129	1110
ZNF571_-_38085259.23-P1P2	1446	2048	1708	1804	3579	4109
ZNF571_-_38085292.23-P1P2	2930	3739	3008	3170	3884	6517
ZNF571_-_38085628.23-P1P2	904	1702	1847	759	3131	2467
ZNF572_+_125985607.23-P1P2	1051	624	1146	778	2236	1966
ZNF572_+_125985610.23-P1P2	2379	2536	2204	1690	4371	3543
ZNF572_+_125986079.23-P1P2	999	1038	973	632	1699	1342
ZNF572_-_125985579.23-P1P2	1136	1566	1189	871	1941	2992
ZNF572_-_125985745.23-P1P2	1379	1851	1629	1910	2965	3370
ZNF573_+_38269813.23-P1P2	841	794	461	599	995	1104
ZNF573_+_38269990.23-P1P2	669	1242	827	969	2013	2445
ZNF573_+_38270217.23-P1P2	1324	1310	1029	1016	2119	3560
ZNF573_-_38270213.23-P1P2	226	182	262	131	369	417
ZNF573_-_38270557.23-P1P2	662	673	404	630	1120	1033
ZNF574_+_42583718.23-P2	1423	1248	1343	1271	3317	3594
ZNF574_+_42583771.23-P2	930	738	954	687	2129	2437
ZNF574_-_42580338.23-P1	565	649	516	219	310	206
ZNF574_-_42580345.23-P1	591	973	611	483	438	529
ZNF574_-_42580351.23-P1	1356	1715	825	773	1049	823
ZNF574_-_42580366.23-P1	1115	1066	519	1065	824	909
ZNF574_-_42580572.23-P1	1285	1106	498	729	915	1334
ZNF574_-_42583382.23-P2	824	1005	785	1152	1259	2152
ZNF574_-_42583385.23-P2	729	431	708	423	827	627
ZNF574_-_42583757.23-P2	1570	1815	1971	1624	3330	3688
ZNF575_+_44037571.23-P1P2	1052	2052	1947	2109	4347	3419
ZNF575_+_44037615.23-P1P2	1565	2178	2432	1541	3846	3506
ZNF575_+_44037930.23-P1P2	395	320	430	230	551	1239
ZNF575_-_44037585.23-P1P2	1181	1199	1250	1271	2773	2300
ZNF575_-_44037823.23-P1P2	444	761	718	276	625	1221
ZNF576_+_44101231.23-P1P2	462	463	505	429	646	870
ZNF576_-_44100777.23-P1P2	1471	1566	1443	1258	2948	3092
ZNF576_-_44100797.23-P1P2	1738	2272	1544	2220	3602	5069
ZNF576_-_44101137.23-P1P2	1357	1899	1727	1413	3175	3320
ZNF576_-_44101169.23-P1P2	454	539	494	202	939	668
ZNF577_+_52391147.23-P1P2	1215	1493	1211	1334	2827	2170
ZNF577_+_52391157.23-P1P2	401	612	617	468	751	788
ZNF577_+_52391169.23-P1P2	672	1509	1002	953	2091	2409
ZNF577_-_52390939.23-P1P2	434	573	477	370	1012	927
ZNF577_-_52391124.23-P1P2	2065	1651	1621	1574	3892	3337
ZNF578_+_52956842.23-P1P2	1001	1333	881	1405	2312	2742
ZNF578_+_52956869.23-P1P2	818	1056	549	609	796	1741
ZNF578_+_52957046.23-P1P2	1391	1487	1124	1687	2773	3089
ZNF578_-_52956839.23-P1P2	1865	1712	1873	1486	4223	3365
ZNF578_-_52956851.23-P1P2	975	1049	639	766	972	1454
ZNF579_-_56092027.23-P1P2	611	667	740	738	900	784
ZNF579_-_56092208.23-P1P2	1246	1633	2298	1463	5311	3711
ZNF579_-_56092212.23-P1P2	780	705	739	1005	1366	1868
ZNF579_-_56092215.23-P1P2	1365	1850	1848	1242	3083	2969
ZNF579_-_56092218.23-P1P2	1279	1784	1446	1502	3624	2554
ZNF57_+_2900946.23-P1P2	1382	1342	1663	1556	2719	3450
ZNF57_+_2900960.23-P1P2	371	318	432	493	647	1005
ZNF57_+_2900970.23-P1P2	2400	2813	2957	2463	4857	6683
ZNF57_+_2900976.23-P1P2	1820	2606	2248	2062	3678	5011
ZNF57_+_2901001.23-P1P2	864	552	1375	702	1720	1550
ZNF580_+_56152408.23-P1	664	876	725	530	1068	1736
ZNF580_+_56152449.23-P1	1803	2218	1816	1912	4533	4410
ZNF580_-_56146421.23-P2	629	1143	652	604	1228	1957
ZNF580_-_56146433.23-P2	2419	2575	1902	1639	5166	4422
ZNF580_-_56146444.23-P2	1938	2491	2159	2190	3333	6593
ZNF580_-_56146585.23-P2	1433	1276	1053	810	2093	2270
ZNF580_-_56146805.23-P2	1588	2067	2152	1762	5041	5131
ZNF580_-_56152462.23-P1	1357	1563	1574	1176	3338	2781
ZNF580_-_56152833.23-P1	514	986	669	655	574	1337
ZNF580_-_56152860.23-P1	643	414	424	578	1008	682
ZNF581_+_56155002.23-P1	1124	983	1265	1012	1870	2312
ZNF581_+_56155029.23-P1	1084	1006	911	1122	1898	2042
ZNF581_+_56155032.23-P1	1484	1733	1201	1459	1389	2219
ZNF581_+_56155049.23-P1	1178	1380	1374	965	2687	4006
ZNF581_-_56146421.23-P2	629	1143	652	604	1228	1957
ZNF581_-_56146433.23-P2	2419	2575	1902	1639	5166	4422
ZNF581_-_56146444.23-P2	1938	2491	2159	2190	3333	6593
ZNF581_-_56146585.23-P2	1433	1276	1053	810	2093	2270
ZNF581_-_56146805.23-P2	1588	2067	2152	1762	5041	5131
ZNF581_-_56155044.23-P1	1818	1641	1310	1068	2789	3482
ZNF582_+_56904872.23-P1P2	499	498	407	466	948	749
ZNF582_+_56904875.23-P1P2	1143	1339	1252	942	2360	2357
ZNF582_+_56904883.23-P1P2	1323	1904	1919	1772	4073	4357
ZNF582_-_56904880.23-P1P2	998	1684	1359	1109	2772	2153
ZNF582_-_56904889.23-P1P2	1609	1330	1720	1182	4256	3016
ZNF583_+_56915696.23-P1P2	3208	3446	3115	2473	6057	5180
ZNF583_+_56915712.23-P1P2	860	1324	1145	1291	2658	3857
ZNF583_+_56916128.23-P1P2	1591	1890	2000	1558	3032	3902
ZNF583_-_56915703.23-P1P2	1541	1725	1526	1329	2725	3686
ZNF583_-_56915812.23-P1P2	627	537	696	1085	1002	2042
ZNF584_+_58920438.23-P1P2	1168	1472	1086	1167	1914	2935
ZNF584_-_58920068.23-P1P2	304	225	243	278	160	874
ZNF584_-_58920077.23-P1P2	1042	1217	789	851	1795	1374
ZNF584_-_58920434.23-P1P2	730	660	791	429	1006	1156
ZNF584_-_58920437.23-P1P2	587	984	847	808	1309	1892
ZNF585A_+_37663477.23-P1P2	362	808	667	673	987	1247
ZNF585A_+_37663564.23-P1P2	863	1172	873	706	1864	3094
ZNF585A_+_37663586.23-P1P2	454	580	804	436	889	913
ZNF585A_-_37663577.23-P1P2	1098	1307	1078	1049	1865	3130
ZNF585A_-_37663591.23-P1P2	508	458	876	695	1373	1548
ZNF585B_+_37701409.23-P1P2	1283	923	904	1455	1733	1699
ZNF585B_-_37700944.23-P1P2	366	620	412	344	513	1669
ZNF585B_-_37701366.23-P1P2	778	879	921	762	765	2142
ZNF585B_-_37701400.23-P1P2	1123	1400	1036	1049	2201	2278
ZNF585B_-_37701416.23-P1P2	986	1305	1219	1228	2526	3344
ZNF586_+_58281223.23-P1P2	1691	2144	1605	1582	3962	3456
ZNF586_+_58281276.23-P1P2	653	1151	912	500	1627	1987
ZNF586_-_58281087.23-P1P2	1768	2026	1268	1157	2481	3112
ZNF586_-_58281090.23-P1P2	1139	967	831	798	1189	2436
ZNF586_-_58281095.23-P1P2	500	813	751	918	626	1842
ZNF587B_+_58341754.23-ENST00000594901.1	688	919	781	815	1752	1278
ZNF587B_-_58341695.23-ENST00000594901.1	601	559	783	402	1950	1069
ZNF587B_-_58341919.23-ENST00000594901.1	374	741	514	401	1072	1313
ZNF587B_-_58342016.23-ENST00000594901.1	307	256	225	110	172	298
ZNF587B_-_58342211.23-ENST00000594901.1	700	738	724	794	1636	1087
ZNF587_+_58361429.23-ENST00000339656.5,ENST00000423137.1	1258	1663	1592	1236	2735	2797
ZNF587_+_58361512.23-ENST00000339656.5,ENST00000423137.1	1942	2257	2372	2156	3618	4701
ZNF587_+_58361571.23-ENST00000339656.5,ENST00000423137.1	565	1013	790	849	1289	1544
ZNF587_+_58361676.23-ENST00000339656.5,ENST00000423137.1	755	691	899	612	1322	1074
ZNF587_-_58361252.23-ENST00000339656.5,ENST00000423137.1	2089	2062	2260	1863	3834	4222
ZNF589_+_48282628.23-P1P2	1713	2969	2088	2377	5264	5472
ZNF589_+_48282824.23-P1P2	732	1025	1113	915	1866	2207
ZNF589_+_48282865.23-P1P2	870	923	959	1240	2121	2177
ZNF589_-_48282689.23-P1P2	1893	2609	2216	2025	3714	4370
ZNF589_-_48282835.23-P1P2	1030	1042	1057	816	2913	2142
ZNF592_+_85291815.23-P1P2	1253	1463	1530	1315	3177	3307
ZNF592_+_85291829.23-P1P2	1457	1516	1499	1102	2104	3931
ZNF592_+_85291857.23-P1P2	2211	2343	1666	2093	3548	4810
ZNF592_+_85292056.23-P1P2	1259	1199	1937	879	1806	3216
ZNF592_-_85292256.23-P1P2	1204	1187	1071	1141	1679	1362
ZNF593_+_26496373.23-P1P2	2126	3047	1706	2260	2239	2941
ZNF593_+_26496445.23-P1P2	1781	2155	1395	1443	2310	2952
ZNF593_+_26496485.23-P1P2	328	634	298	246	401	727
ZNF593_-_26496840.23-P1P2	301	439	228	284	457	478
ZNF593_-_26496863.23-P1P2	930	971	995	757	1323	1519
ZNF594_+_5094762.23-P1P2	1059	1606	1853	1576	3075	2393
ZNF594_+_5095118.23-P1P2	721	692	731	306	825	683
ZNF594_-_5094688.23-P1P2	1664	1531	1637	1122	2845	3118
ZNF594_-_5094741.23-P1P2	1267	1477	1330	960	2535	4270
ZNF594_-_5095102.23-P1P2	1084	1535	1597	1315	2484	2068
ZNF595_+_53274.23-P1	1270	1497	1409	1372	3009	2960
ZNF595_+_53302.23-P1	1120	1198	1047	1185	1648	3098
ZNF595_+_53308.23-P1	1036	1450	1327	1471	3020	4239
ZNF595_+_59631.23-P2	119	91	63	38	257	488
ZNF595_+_59659.23-P2	496	585	679	601	2048	1615
ZNF595_+_59738.23-P2	277	274	181	209	338	527
ZNF595_-_53237.23-P1	534	950	567	499	1208	1041
ZNF595_-_53281.23-P1	824	1528	1189	796	1909	2998
ZNF595_-_59524.23-P2	76	157	149	134	278	622
ZNF595_-_59589.23-P2	239	300	173	163	174	543
ZNF596_+_182449.23-P1P2	840	653	1035	1237	2143	1531
ZNF596_+_182582.23-P1P2	1544	2415	2096	2138	3545	4189
ZNF596_+_182905.23-P1P2	455	515	498	412	848	968
ZNF596_-_182405.23-P1P2	1166	1024	1481	958	2157	2073
ZNF596_-_182892.23-P1P2	559	871	925	769	1342	1104
ZNF597_+_3493109.23-P1P2	872	1062	873	749	2765	2157
ZNF597_+_3493416.23-P1P2	1056	1589	1292	1338	1941	2147
ZNF597_+_3493460.23-P1P2	893	1226	992	1246	1533	2382
ZNF597_-_3493062.23-P1P2	524	328	413	524	892	544
ZNF597_-_3493446.23-P1P2	665	1291	1513	902	2929	3210
ZNF598_+_2059741.23-P1P2	429	321	288	206	279	520
ZNF598_+_2059762.23-P1P2	484	454	1029	529	625	698
ZNF598_-_2059459.23-P1P2	1296	1409	1130	1679	1931	3438
ZNF598_-_2059773.23-P1P2	921	597	469	532	1247	1135
ZNF598_-_2059777.23-P1P2	1204	698	784	665	3206	1712
ZNF599_+_35264040.23-P1P2	631	535	547	482	1151	1222
ZNF599_+_35264058.23-P1P2	930	1251	1020	1162	1836	2275
ZNF599_-_35263621.23-P1P2	460	555	764	418	742	1863
ZNF599_-_35263670.23-P1P2	952	1023	491	1026	1576	1818
ZNF599_-_35264102.23-P1P2	1653	2232	1966	2646	4100	5428
ZNF600_+_53290020.23-P1P2	1182	1776	909	1277	2080	2602
ZNF600_-_53289553.23-P1P2	1362	1346	1201	1126	1367	3806
ZNF600_-_53289556.23-P1P2	474	418	520	554	542	1387
ZNF600_-_53289603.23-P1P2	2274	2486	2937	2419	2116	3532
ZNF600_-_53289641.23-P1P2	1007	1302	1445	854	1630	2343
ZNF605_+_133532467.23-P1P2	985	1266	1193	1082	1676	2612
ZNF605_+_133532827.23-P1P2	1221	1079	1315	1049	2056	1641
ZNF605_-_133532717.23-P1P2	1857	1956	2356	2166	4176	4278
ZNF605_-_133532870.23-P1P2	2029	2635	2280	2555	3346	6014
ZNF605_-_133532936.23-P1P2	499	592	804	468	1032	1046
ZNF606_+_58513757.23-P1P2	815	831	1042	635	1828	1636
ZNF606_-_58513756.23-P1P2	1051	1023	781	1063	1125	1854
ZNF606_-_58513796.23-P1P2	1104	1236	1047	1004	2101	2105
ZNF606_-_58514164.23-P1P2	1018	1289	1397	1247	3689	2988
ZNF606_-_58514167.23-P1P2	1153	1301	1551	1365	2711	2717
ZNF607_+_38210268.23-P1P2	560	960	767	741	1166	1221
ZNF607_+_38210582.23-P1P2	476	620	430	565	1437	1394
ZNF607_+_38210604.23-P1P2	628	665	346	863	1440	1626
ZNF607_+_38210629.23-P1P2	854	499	425	470	913	981
ZNF607_-_38210297.23-P1P2	1105	845	867	726	1731	1317
ZNF608_+_124082252.23-P1	673	1024	1037	1274	2238	2080
ZNF608_+_124082255.23-P1	0	41	0	18	0	73
ZNF608_+_124082264.23-P1	533	520	798	655	3887	1022
ZNF608_+_124082280.23-P1	815	868	655	624	1540	1082
ZNF608_+_124084015.23-P2	683	593	723	636	1991	1527
ZNF608_+_124084122.23-P2	1460	1183	858	890	2060	2694
ZNF608_+_124084166.23-P2	584	762	555	546	1473	1376
ZNF608_+_124084519.23-P2	370	423	637	846	1389	1750
ZNF608_-_124082317.23-P1	595	617	331	378	1067	1269
ZNF608_-_124084500.23-P2	831	1044	871	951	1860	2322
ZNF609_+_64791503.23-ENST00000326648.3	432	364	470	688	613	1461
ZNF609_+_64791922.23-ENST00000326648.3	1055	613	608	743	707	530
ZNF609_+_64791937.23-ENST00000326648.3	886	991	844	899	1515	1925
ZNF609_-_64791529.23-ENST00000326648.3	1100	960	1116	770	1219	2107
ZNF609_-_64791870.23-ENST00000326648.3	525	782	494	654	1039	1923
ZNF610_+_52839600.23-P1P2	785	671	375	468	759	2154
ZNF610_+_52839911.23-P1P2	1128	1013	1221	971	2399	3020
ZNF610_+_52840000.23-P1P2	1113	872	1358	761	2658	1131
ZNF610_+_52840003.23-P1P2	1207	1423	1596	1129	3279	3510
ZNF610_-_52839948.23-P1P2	1800	1586	1558	1593	3125	2910
ZNF611_+_53237841.23-P1P2	1450	1749	2049	1894	4135	5830
ZNF611_+_53238202.23-P1P2	190	197	155	182	243	691
ZNF611_+_53238252.23-P1P2	828	896	1095	877	1650	1375
ZNF611_-_53237828.23-P1P2	523	529	633	462	1088	1047
ZNF611_-_53237996.23-P1P2	1318	758	1434	1158	2765	2447
ZNF613_+_52430692.23-P1P2	1725	1470	1419	1488	3333	2150
ZNF613_+_52430695.23-P1P2	1747	2450	2133	2360	3596	5557
ZNF613_+_52430934.23-P1P2	706	490	721	755	1228	1204
ZNF613_-_52430772.23-P1P2	543	922	779	557	2097	1844
ZNF613_-_52430776.23-P1P2	556	710	831	548	770	2139
ZNF614_+_52531561.23-P1P2	1793	2920	2306	2505	5166	6014
ZNF614_-_52531303.23-P1P2	566	552	365	356	1461	1211
ZNF614_-_52531523.23-P1P2	362	470	390	414	765	1032
ZNF614_-_52531623.23-P1P2	602	490	505	466	1154	779
ZNF614_-_52531635.23-P1P2	846	863	1015	922	2295	1852
ZNF615_+_52511417.23-P1P2	680	879	793	642	1249	1667
ZNF615_+_52511430.23-P1P2	1076	1128	747	785	1853	1869
ZNF615_-_52511410.23-P1P2	656	662	856	863	1188	1416
ZNF615_-_52511461.23-P1P2	786	936	673	858	1937	2044
ZNF615_-_52511465.23-P1P2	491	899	542	382	1668	1026
ZNF616_+_52643160.23-P1P2	1739	1521	1558	1158	2695	3102
ZNF616_+_52643165.23-P1P2	1623	1463	1853	1744	3900	3444
ZNF616_-_52642772.23-P1P2	923	1228	1119	1105	2974	3802
ZNF616_-_52642785.23-P1P2	1151	2156	1282	1216	2480	3016
ZNF616_-_52643170.23-P1P2	641	835	1244	735	1744	1525
ZNF618_+_116638518.23-P1P2	1593	1293	1426	1143	3329	3273
ZNF618_+_116638641.23-P1P2	1471	2026	1543	1527	3410	3844
ZNF618_+_116638657.23-P1P2	1498	1755	1653	1872	3115	3984
ZNF618_-_116638823.23-P1P2	502	293	336	242	1129	429
ZNF618_-_116638971.23-P1P2	719	1101	822	842	1002	2180
ZNF619_+_40518680.23-P1P2	1648	1568	1107	1465	2341	3472
ZNF619_+_40518689.23-P1P2	1049	1248	1228	1220	1918	2583
ZNF619_+_40518728.23-P1P2	1634	1554	1202	1614	2869	3703
ZNF619_+_40518965.23-P1P2	2359	2083	2026	1361	3539	4055
ZNF619_-_40518685.23-P1P2	684	579	413	669	1293	1136
ZNF620_+_40547661.23-P1P2	497	732	428	564	646	1148
ZNF620_-_40547616.23-P1P2	1322	1290	1191	1289	2097	3264
ZNF620_-_40547623.23-P1P2	986	1014	906	566	1245	1997
ZNF620_-_40547640.23-P1P2	1014	1071	791	1140	1775	2346
ZNF620_-_40548003.23-P1P2	1284	1433	1036	1044	1726	2410
ZNF621_+_40566448.23-P1P2	938	643	992	647	1568	1631
ZNF621_+_40566462.23-P1P2	499	919	815	1247	1896	1832
ZNF621_+_40566612.23-P1P2	1474	1695	1962	1553	3888	3060
ZNF621_+_40566839.23-P1P2	1338	1556	1653	1359	2687	3418
ZNF621_-_40566505.23-P1P2	520	1007	706	923	2103	2285
ZNF622_+_16465848.23-P1P2	511	551	397	323	378	659
ZNF622_+_16465867.23-P1P2	517	579	457	403	369	245
ZNF622_+_16465877.23-P1P2	288	640	719	362	1147	1029
ZNF622_-_16465532.23-P1P2	376	900	750	705	928	1800
ZNF622_-_16465655.23-P1P2	987	1225	993	793	1976	1820
ZNF623_+_144718251.23-P1P2	1253	1613	1878	1043	2291	2972
ZNF623_+_144718655.23-P1P2	403	650	655	645	1449	2232
ZNF623_-_144718231.23-P1P2	1765	2476	1250	1807	3428	3948
ZNF623_-_144718271.23-P1P2	1772	1690	1503	1507	2510	2469
ZNF623_-_144718589.23-P1P2	980	969	802	748	1505	1793
ZNF624_+_16556677.23-P1P2	1385	1414	1401	1219	2860	3405
ZNF624_+_16556758.23-P1P2	1128	1044	955	796	2751	1788
ZNF624_-_16557080.23-P1P2	982	1267	987	874	1608	2426
ZNF624_-_16557094.23-P1P2	1868	2292	1610	1566	3144	3347
ZNF624_-_16557105.23-P1P2	958	714	647	532	1147	1021
ZNF625_+_12267508.23-P1P2	794	715	800	645	1495	2285
ZNF625_-_12267101.23-P1P2	1695	2131	1525	1859	3806	4025
ZNF625_-_12267462.23-P1P2	821	1171	711	1006	1155	2313
ZNF625_-_12267465.23-P1P2	1612	1911	1780	1606	3485	3558
ZNF625_-_12267518.23-P1P2	3113	3076	3404	3100	5990	5703
ZNF626_+_20844324.23-P1P2	190	398	251	742	214	1180
ZNF626_-_20843892.23-P1P2	1209	1056	1027	860	2116	2383
ZNF626_-_20843995.23-P1P2	1057	889	1029	1042	2078	1907
ZNF626_-_20844329.23-P1P2	2226	2438	2471	2483	5846	3921
ZNF626_-_20844354.23-P1P2	265	630	450	664	804	2144
ZNF627_+_11708282.23-P1P2	935	1041	911	622	1440	1664
ZNF627_+_11708292.23-P1P2	861	823	460	839	1189	1822
ZNF627_+_11708308.23-P1P2	363	1029	387	448	1525	1938
ZNF627_+_11708313.23-P1P2	1642	1896	1989	2232	4665	3995
ZNF627_-_11708289.23-P1P2	2569	3137	3399	3944	6648	19517
ZNF628_+_55988001.23-P1P2	259	440	255	398	1319	1465
ZNF628_+_55988035.23-P1P2	969	1355	1314	965	1996	2432
ZNF628_-_55988013.23-P1P2	2483	2440	3223	2692	6687	6331
ZNF628_-_55988018.23-P1P2	311	441	1050	805	1039	1148
ZNF628_-_55988190.23-P1P2	1830	2197	1675	1792	4352	4289
ZNF629_+_30798035.23-P1P2	789	383	834	399	730	466
ZNF629_+_30798277.23-P1P2	648	835	600	670	869	3797
ZNF629_+_30798455.23-P1P2	546	924	587	419	766	1265
ZNF629_-_30798451.23-P1P2	394	486	495	706	1190	1146
ZNF629_-_30798511.23-P1P2	951	1334	950	1143	1126	1576
ZNF630_+_47930569.23-P1P2	364	593	340	223	601	830
ZNF630_+_47930985.23-P1P2	1989	1482	1528	1077	3068	3310
ZNF630_-_47930974.23-P1P2	358	983	438	540	464	1266
ZNF630_-_47931000.23-P1P2	290	500	626	616	644	1059
ZNF630_-_47931030.23-P1P2	2023	2113	3149	1873	4104	5325
ZNF638_+_71559295.23-P1P2	1184	1650	826	923	1871	2555
ZNF638_-_71558915.23-P1P2	1221	1538	1179	910	3485	2836
ZNF638_-_71558945.23-P1P2	1288	1321	912	748	2430	2681
ZNF638_-_71558967.23-P1P2	438	366	324	301	945	1110
ZNF638_-_71559062.23-P1P2	1270	1578	1311	1365	2924	2447
ZNF639_+_179040813.23-P1P2	2348	2971	3186	2593	6099	6071
ZNF639_+_179041037.23-P1P2	1728	1865	1919	1763	3355	4813
ZNF639_+_179041203.23-P1P2	281	446	519	544	878	1725
ZNF639_-_179040661.23-P1P2	1350	1489	1272	1035	2172	2788
ZNF639_-_179040855.23-P1P2	2210	2462	2820	2676	4507	5665
ZNF641_+_48744567.23-P1P2	1998	2680	2460	2523	4533	4729
ZNF641_+_48744629.23-P1P2	1252	1026	1226	1516	1540	1988
ZNF641_+_48744632.23-P1P2	1037	1353	998	1052	1591	2832
ZNF641_-_48744346.23-P1P2	1664	1668	1017	1790	3208	2574
ZNF641_-_48744682.23-P1P2	1730	1641	1846	1646	2749	4772
ZNF644_+_91486973.23-P1P2	279	170	380	90	473	147
ZNF644_+_91487555.23-P1P2	1598	1600	1438	2046	2594	4703
ZNF644_+_91487611.23-P1P2	1995	1993	2086	2343	3595	3975
ZNF644_-_91486991.23-P1P2	1746	1988	1909	2216	3085	4277
ZNF644_-_91487573.23-P1P2	1071	1430	954	1671	1813	2418
ZNF645_+_22291099.23-P1P2	598	821	917	524	1098	1716
ZNF645_+_22291120.23-P1P2	555	477	615	697	783	1345
ZNF645_-_22291104.23-P1P2	690	758	641	742	1373	1786
ZNF645_-_22291175.23-P1P2	573	1386	709	827	1378	3676
ZNF645_-_22291433.23-P1P2	520	623	778	509	963	754
ZNF646_+_31086031.23-P1P2	279	314	208	504	582	619
ZNF646_-_31085772.23-P1P2	253	202	287	196	218	296
ZNF646_-_31086064.23-P1P2	497	554	581	659	978	1171
ZNF646_-_31086089.23-P1P2	535	1147	746	626	1285	2246
ZNF646_-_31086160.23-P1P2	1229	1149	1052	1195	1983	1887
ZNF648_+_182030374.23-P1P2	1836	1851	1607	1526	2808	4178
ZNF648_-_182030384.23-P1P2	652	809	711	799	1226	1971
ZNF648_-_182030423.23-P1P2	1462	2045	1183	1320	1939	4437
ZNF648_-_182030838.23-P1P2	1500	1174	1236	1296	2761	2888
ZNF648_-_182030860.23-P1P2	1084	975	1025	461	1430	2346
ZNF649_+_52407798.23-P1P2	1205	1274	1332	1051	3055	2369
ZNF649_+_52408206.23-P1P2	495	778	571	477	894	1151
ZNF649_+_52408216.23-P1P2	682	385	410	346	1851	1627
ZNF649_+_52408224.23-P1P2	1541	1757	1651	1531	2970	2974
ZNF649_-_52408058.23-P1P2	1158	1492	1773	1231	3059	2777
ZNF652_+_47439065.23-P1P2	1435	1805	1421	1728	3735	3194
ZNF652_+_47439259.23-P1P2	1453	1557	1433	1195	2306	2736
ZNF652_+_47439394.23-P1P2	1103	650	770	535	1792	2482
ZNF652_+_47439471.23-P1P2	468	606	408	636	756	1216
ZNF652_+_47439476.23-P1P2	287	559	598	454	760	748
ZNF653_+_11616604.23-P1P2	449	341	560	232	421	675
ZNF653_+_11616609.23-P1P2	806	767	656	802	1092	1454
ZNF653_+_11616622.23-P1P2	194	318	228	280	307	632
ZNF653_+_11616625.23-P1P2	193	141	217	241	306	543
ZNF653_-_11616234.23-P1P2	1189	1257	1478	937	2579	1647
ZNF654_-_88188368.23-P1P2	771	782	536	459	1065	1885
ZNF654_-_88188383.23-P1P2	733	1038	878	842	1542	1924
ZNF654_-_88188501.23-P1P2	995	1258	1163	1418	2249	3227
ZNF654_-_88188527.23-P1P2	941	999	998	702	1757	2635
ZNF654_-_88188764.23-P1P2	363	645	318	536	784	720
ZNF655_+_99156296.23-P1P2	1351	1826	2220	1484	2332	4057
ZNF655_+_99156299.23-P1P2	2440	985	1735	619	3481	3506
ZNF655_+_99156568.23-P1P2	730	742	737	599	1141	498
ZNF655_+_99156625.23-P1P2	2127	3442	2471	3457	4244	6008
ZNF655_-_99156483.23-P1P2	434	616	483	582	1149	1096
ZNF658_+_40791781.23-ENST00000377626.3,ENST00000602553.1	519	714	603	450	835	1546
ZNF658_+_40791787.23-ENST00000377626.3,ENST00000602553.1	788	1159	905	944	1949	1994
ZNF658_+_40792017.23-ENST00000377626.3,ENST00000602553.1	1159	1832	1081	1352	2165	3899
ZNF658_-_40791609.23-ENST00000377626.3,ENST00000602553.1	413	425	451	648	828	1417
ZNF658_-_40791614.23-ENST00000377626.3,ENST00000602553.1	738	923	1126	927	1853	1576
ZNF660_+_44626664.23-P1P2	460	399	321	429	807	561
ZNF660_+_44626693.23-P1P2	1224	1158	1022	1034	2059	1398
ZNF660_-_44626521.23-P1P2	717	691	450	526	1529	1387
ZNF660_-_44626530.23-P1P2	729	920	933	464	1645	954
ZNF660_-_44626557.23-P1P2	684	917	917	323	1565	1057
ZNF662_+_42947757.23-P1P2	1265	1508	1470	1542	2344	2956
ZNF662_+_42947973.23-P1P2	662	737	631	876	1137	1312
ZNF662_-_42947681.23-P1P2	288	253	300	253	526	473
ZNF662_-_42948023.23-P1P2	719	813	780	792	2332	2329
ZNF662_-_42948057.23-P1P2	912	1166	1127	842	2687	1674
ZNF664-FAM101A_+_124458292.23-P1P2	178	281	152	82	433	169
ZNF664-FAM101A_-_124457777.23-P1P2	2185	3003	2810	2048	5842	6355
ZNF664-FAM101A_-_124457785.23-P1P2	2014	1930	1906	997	4569	5247
ZNF664-FAM101A_-_124457830.23-P1P2	1812	1844	1558	1623	2801	4615
ZNF664-FAM101A_-_124458197.23-P1P2	1053	1200	847	1187	1496	2970
ZNF664_+_124458292.23-P1P2	178	281	152	82	433	169
ZNF664_-_124457777.23-P1P2	2185	3003	2810	2048	5842	6355
ZNF664_-_124457785.23-P1P2	2014	1930	1906	997	4569	5247
ZNF664_-_124457830.23-P1P2	1812	1844	1558	1623	2801	4615
ZNF664_-_124458197.23-P1P2	1053	1200	847	1187	1496	2970
ZNF665_+_53696578.23-P1P2	764	722	1073	757	1124	1639
ZNF665_-_53696236.23-P1P2	195	183	242	103	631	427
ZNF665_-_53696511.23-P1P2	1487	1054	1453	898	2979	3264
ZNF665_-_53696522.23-P1P2	1000	909	858	1110	2292	3079
ZNF665_-_53696567.23-P1P2	806	1009	1031	1079	1577	2245
ZNF667_+_56988300.23-P1P2	436	284	568	599	1274	1080
ZNF667_+_56988639.23-P1P2	1117	1008	1551	1197	2153	2661
ZNF667_+_56988673.23-P1P2	1540	1612	1989	1048	3290	3008
ZNF667_-_56988666.23-P1P2	1567	1079	2080	1072	2004	2826
ZNF667_-_56988669.23-P1P2	1286	1197	1227	745	2136	2076
ZNF668_+_31072815.23-ENST00000417110.2	317	430	144	167	442	362
ZNF668_+_31072845.23-ENST00000417110.2	757	970	912	740	2080	1483
ZNF668_+_31072865.23-ENST00000417110.2	390	350	314	407	749	993
ZNF668_+_31073083.23-ENST00000417110.2	571	634	733	496	1450	1439
ZNF668_-_31072861.23-ENST00000417110.2	895	797	757	856	1610	1861
ZNF669_-_247267253.23-P1P2	886	1331	436	872	1527	2274
ZNF669_-_247267272.23-P1P2	1013	1511	1246	1402	2279	3310
ZNF669_-_247267408.23-P1P2	1703	2212	2162	2116	3599	3843
ZNF669_-_247267630.23-P1P2	691	548	993	895	1974	1706
ZNF669_-_247267672.23-P1P2	390	600	721	631	1273	1534
ZNF670_+_247241678.23-P1P2	1226	1336	1497	1202	2390	3663
ZNF670_-_247241632.23-P1P2	1980	1994	1732	1595	3810	2926
ZNF670_-_247241669.23-P1P2	436	418	555	624	980	1886
ZNF670_-_247241941.23-P1P2	85	24	141	36	95	70
ZNF670_-_247242010.23-P1P2	143	202	100	118	51	163
ZNF671_+_58238589.23-P1P2	389	381	646	249	1140	541
ZNF671_+_58238917.23-P1P2	321	382	613	555	802	679
ZNF671_-_58238795.23-P1P2	1697	2061	1939	1796	3660	4288
ZNF671_-_58238955.23-P1P2	560	522	429	457	1279	1134
ZNF671_-_58238961.23-P1P2	1308	1557	1364	1163	2255	2829
ZNF672_+_249132509.23-P1P2	1972	2423	1604	2468	3299	5689
ZNF672_+_249132865.23-P1P2	1274	1419	652	1149	2318	1879
ZNF672_+_249132950.23-P1P2	767	1492	882	1056	1126	1865
ZNF672_-_249132766.23-P1P2	229	315	162	134	299	513
ZNF672_-_249132811.23-P1P2	585	728	1098	617	1501	975
ZNF674_+_46404792.23-P1P2	979	1315	973	1289	2495	2049
ZNF674_+_46404797.23-P1P2	396	788	785	600	1077	1766
ZNF674_+_46404848.23-P1P2	823	1310	1154	802	2113	1512
ZNF674_-_46404833.23-P1P2	921	895	983	957	2158	1763
ZNF674_-_46404837.23-P1P2	683	352	359	309	958	639
ZNF675_+_23869522.23-P1P2	1084	1759	1086	1827	2612	3243
ZNF675_+_23869899.23-P1P2	820	1117	1084	1395	1661	1742
ZNF675_-_23869525.23-P1P2	318	542	369	640	611	946
ZNF675_-_23869542.23-P1P2	1675	1815	1896	1602	3569	3379
ZNF675_-_23869956.23-P1P2	586	618	620	480	716	1335
ZNF676_+_22379558.23-ENST00000397121.2	928	1015	665	1041	1471	1803
ZNF676_+_22379729.23-ENST00000397121.2	592	580	633	538	985	1046
ZNF676_-_22379471.23-ENST00000397121.2	153	109	213	51	233	182
ZNF676_-_22379572.23-ENST00000397121.2	22	59	20	0	0	0
ZNF676_-_22379720.23-ENST00000397121.2	829	1052	584	433	1396	1055
ZNF677_+_53758085.23-P1P2	1800	2579	2062	1794	4139	4217
ZNF677_+_53758113.23-P1P2	911	917	975	842	1394	1712
ZNF677_-_53758044.23-P1P2	1636	1606	1660	1572	2321	4756
ZNF677_-_53758077.23-P1P2	632	614	696	632	766	1389
ZNF677_-_53758127.23-P1P2	1389	1235	1080	645	2759	2456
ZNF678_+_227751255.23-P1P2	1594	1994	1875	2049	4263	4718
ZNF678_+_227751270.23-P1P2	588	823	703	900	1729	1724
ZNF678_+_227751287.23-P1P2	682	645	555	444	1820	1868
ZNF678_+_227751513.23-P1P2	1028	1118	1304	876	2088	1319
ZNF678_-_227751680.23-P1P2	748	976	872	682	1761	2083
ZNF679_+_63709363.23-P1P2	823	706	769	791	1863	2708
ZNF679_+_63709376.23-P1P2	1393	1545	1367	1087	3136	3093
ZNF679_+_63709679.23-P1P2	460	294	369	497	748	1167
ZNF679_-_63709380.23-P1P2	312	407	172	527	394	882
ZNF679_-_63709698.23-P1P2	303	226	306	125	762	196
ZNF680_+_64022993.23-P1P2	620	766	901	687	712	1820
ZNF680_-_64023036.23-P1P2	765	982	490	506	1610	1454
ZNF680_-_64023378.23-P1P2	1953	1830	2439	1758	3602	5638
ZNF680_-_64023383.23-P1P2	635	946	476	742	1433	1400
ZNF680_-_64023426.23-P1P2	261	692	490	505	883	943
ZNF681_+_23941246.23-P1P2	969	1194	615	971	1199	1587
ZNF681_+_23941406.23-P1P2	117	342	287	161	526	313
ZNF681_-_23941213.23-P1P2	1471	1537	1434	1634	2001	2889
ZNF681_-_23941444.23-P1P2	1008	1016	967	766	2193	1639
ZNF681_-_23941643.23-P1P2	775	687	424	635	971	1295
ZNF682_+_20149846.23-P1P2	523	763	368	399	903	646
ZNF682_+_20150283.23-P1P2	617	1096	723	1034	1368	2312
ZNF682_-_20149913.23-P1P2	1003	1296	1222	1228	2208	1971
ZNF682_-_20150011.23-P1P2	968	865	971	825	2038	1533
ZNF682_-_20150052.23-P1P2	356	396	612	524	492	589
ZNF683_+_26696830.23-P1P2	2220	2244	2318	2438	5463	6677
ZNF683_+_26697159.23-P1P2	1799	1881	1653	1620	5566	3386
ZNF683_-_26697139.23-P1P2	905	736	924	793	1566	1897
ZNF683_-_26697246.23-P1P2	1184	1344	866	1189	2312	3194
ZNF683_-_26697258.23-P1P2	344	546	382	751	569	963
ZNF684_+_40997354.23-P1P2	2933	2471	2745	1929	5228	6455
ZNF684_+_40997382.23-P1P2	1016	1228	998	1336	2319	2660
ZNF684_-_40997325.23-P1P2	1163	1560	1065	1520	2323	2526
ZNF684_-_40997369.23-P1P2	427	1008	890	858	1335	2173
ZNF684_-_40997812.23-P1P2	1072	898	1089	820	3453	1988
ZNF687_+_151254012.23-P1P2	230	261	220	297	819	956
ZNF687_+_151254017.23-P1P2	916	1191	678	913	1380	2005
ZNF687_+_151255019.23-P1P2	776	1197	1148	844	2102	1983
ZNF687_+_151255192.23-P1P2	1827	1302	1837	1238	3267	4141
ZNF687_-_151255162.23-P1P2	1449	1436	1851	1625	3129	3027
ZNF688_+_30582962.23-P1P2	1161	1329	1319	1860	1992	4583
ZNF688_+_30583009.23-P1P2	1749	1700	1546	1530	2314	3171
ZNF688_-_30582634.23-P1P2	998	1132	718	1009	1879	1877
ZNF688_-_30582974.23-P1P2	1605	1182	1656	1046	2552	2650
ZNF688_-_30583043.23-P1P2	188	201	335	253	600	359
ZNF689_+_30621294.23-P1P2	689	491	430	309	858	1210
ZNF689_+_30621680.23-P1P2	369	534	546	323	1630	1417
ZNF689_-_30621458.23-P1P2	3073	2725	3700	2520	6442	4915
ZNF689_-_30621633.23-P1P2	1168	897	1055	843	2263	1428
ZNF689_-_30621676.23-P1P2	1694	1513	1881	1324	3561	3034
ZNF691_+_43312285.23-P1P2	1604	1905	1673	1524	2847	4533
ZNF691_+_43312304.23-P1P2	1923	1729	2081	2021	3633	4217
ZNF691_-_43312294.23-P1P2	381	677	453	559	419	1209
ZNF691_-_43312297.23-P1P2	421	423	482	831	1102	1896
ZNF691_-_43312317.23-P1P2	590	1380	457	850	1363	1969
ZNF692_+_249153208.23-P1P2	472	482	171	264	583	675
ZNF692_+_249153252.23-P1P2	802	1088	1041	1170	1898	2067
ZNF692_-_249153060.23-P1P2	1073	1554	1395	1578	2767	4753
ZNF692_-_249153259.23-P1P2	749	1363	1218	833	1292	2307
ZNF692_-_249153265.23-P1P2	717	1137	948	584	1579	1352
ZNF695_+_247170861.23-ENST00000339986.7	263	254	123	150	576	627
ZNF695_+_247171174.23-ENST00000339986.7	307	484	412	411	819	969
ZNF695_-_247170871.23-ENST00000339986.7	934	782	599	697	1963	828
ZNF695_-_247170920.23-ENST00000339986.7	576	701	656	593	1357	977
ZNF695_-_247171300.23-ENST00000339986.7	415	820	364	185	189	269
ZNF696_+_144373787.23-P1P2	368	391	453	563	540	1531
ZNF696_+_144373795.23-P1P2	566	802	898	620	1527	1802
ZNF696_-_144373592.23-P1P2	448	502	643	431	500	961
ZNF696_-_144373687.23-P1P2	226	165	371	320	333	448
ZNF696_-_144374099.23-P1P2	762	657	426	473	842	1481
ZNF697_+_120190370.23-P1P2	1373	1801	962	1290	2036	3588
ZNF697_+_120190467.23-P1P2	733	818	1106	849	3037	1894
ZNF697_-_120190703.23-P1P2	2140	2128	2362	1913	3456	5577
ZNF697_-_120190725.23-P1P2	1029	1192	1798	1050	3268	2228
ZNF697_-_120190892.23-P1P2	1805	2133	1752	2135	3856	3850
ZNF699_+_9415788.23-ENST00000308650.3	748	709	808	775	1599	1629
ZNF699_+_9415791.23-ENST00000308650.3	390	849	372	575	1401	2535
ZNF699_+_9419993.23-ENST00000591998.1	841	1072	882	963	1117	1659
ZNF699_-_9415325.23-ENST00000308650.3	3089	2659	3282	2663	6010	6437
ZNF699_-_9415694.23-ENST00000308650.3	261	374	184	267	274	918
ZNF699_-_9415702.23-ENST00000308650.3	1232	1088	1107	969	1892	1326
ZNF699_-_9420066.23-ENST00000591998.1	155	201	379	152	419	70
ZNF699_-_9420145.23-ENST00000591998.1	482	366	376	504	1684	1010
ZNF699_-_9420262.23-ENST00000591998.1	2010	1517	1816	1874	3175	5335
ZNF699_-_9420405.23-ENST00000591998.1	1232	1333	1362	1183	2026	3515
ZNF69_+_11998593.23-P1P2	1348	1537	1542	1105	2974	3574
ZNF69_+_11998628.23-P1P2	529	821	606	481	1472	956
ZNF69_+_11998638.23-P1P2	1764	1791	1566	1629	3910	4006
ZNF69_+_11998669.23-P1P2	418	291	241	319	255	751
ZNF69_-_11999039.23-P1P2	523	409	617	814	518	935
ZNF700_+_12035921.23-P1P2	2083	2058	1437	2129	2764	5113
ZNF700_+_12035988.23-P1P2	2772	4067	3281	2938	5510	6986
ZNF700_-_12035979.23-P1P2	2843	3311	3306	3134	5357	5144
ZNF700_-_12035985.23-P1P2	630	689	166	182	162	170
ZNF700_-_12036394.23-P1P2	1059	1195	1924	882	2403	3488
ZNF701_+_53073618.23-P1P2	1101	1188	1039	1004	2289	2389
ZNF701_+_53073771.23-P1P2	548	642	713	577	1204	960
ZNF701_+_53073955.23-P1P2	1406	1092	955	709	3301	1781
ZNF701_+_53073971.23-P1P2	1905	1867	1789	1098	3404	3846
ZNF701_-_53073970.23-P1P2	1388	1018	1031	1321	1968	2229
ZNF703_+_37553717.23-P1P2	1025	953	1281	1271	807	1562
ZNF703_+_37553730.23-P1P2	627	892	503	594	1059	1272
ZNF703_+_37553786.23-P1P2	1071	1047	1384	854	2065	1240
ZNF703_-_37553300.23-P1P2	993	1344	1246	1268	908	1343
ZNF703_-_37553331.23-P1P2	1068	766	1205	1149	2325	2106
ZNF704_+_81786062.23-P1P2	1488	1380	1645	1886	3608	2263
ZNF704_+_81786111.23-P1P2	1840	1429	1652	1188	3673	3839
ZNF704_+_81786721.23-P1P2	321	436	325	155	703	679
ZNF704_-_81785694.23-P1P2	3347	3537	3270	4016	7035	6863
ZNF704_-_81786043.23-P1P2	340	422	403	203	1974	1074
ZNF705A_-_8309242.23-P1P2	672	564	698	249	1246	562
ZNF705A_-_8309415.23-P1P2	935	922	913	852	1637	1278
ZNF705A_-_8309515.23-P1P2	674	998	549	776	1031	1663
ZNF705A_-_8309647.23-P1P2	800	732	771	646	1164	1126
ZNF705A_-_8309688.23-P1P2	389	530	403	385	496	565
ZNF705B_+_7783927.23-ENST00000400120.3	1112	1300	1157	1250	1866	3231
ZNF705B_+_7801178.23-ENST00000443676.1	2226	2309	2608	2117	4382	4607
ZNF705B_+_7801354.23-ENST00000443676.1	598	1001	706	751	1326	2237
ZNF705B_+_7801585.23-ENST00000443676.1	2040	2743	2285	2124	5473	5436
ZNF705B_-_7783902.23-ENST00000400120.3	610	664	950	1108	1412	2008
ZNF705B_-_7783945.23-ENST00000400120.3	815	1061	1036	710	2226	2673
ZNF705B_-_7783956.23-ENST00000400120.3	1093	772	591	601	1279	2556
ZNF705B_-_7783960.23-ENST00000400120.3	686	643	959	671	820	1414
ZNF705B_-_7801268.23-ENST00000443676.1	709	777	600	715	1083	1879
ZNF705B_-_7801642.23-ENST00000443676.1	1408	1998	1425	1767	2812	3034
ZNF705D_+_11961932.23-ENST00000400085.3	2226	2309	2608	2117	4382	4607
ZNF705D_+_11962108.23-ENST00000400085.3	598	1001	706	751	1326	2237
ZNF705D_+_11962339.23-ENST00000400085.3	2040	2743	2285	2124	5473	5436
ZNF705D_-_11961942.23-ENST00000400085.3	159	117	254	65	137	190
ZNF705D_-_11962396.23-ENST00000400085.3	1408	1998	1425	1767	2812	3034
ZNF705G_+_7242973.23-ENST00000400156.4	388	589	434	291	1249	831
ZNF705G_+_7242976.23-ENST00000400156.4	546	843	833	766	2318	1411
ZNF705G_+_7242980.23-ENST00000400156.4	953	1086	795	522	1173	1696
ZNF705G_+_7243039.23-ENST00000400156.4	2328	2647	1823	2325	4294	4695
ZNF705G_-_7220060.23-ENST00000400078.2	623	800	486	739	1311	1554
ZNF705G_-_7220078.23-ENST00000400078.2	1083	1108	1110	724	2104	1659
ZNF705G_-_7220275.23-ENST00000400078.2	449	812	913	483	1554	1057
ZNF705G_-_7220324.23-ENST00000400078.2	1329	1312	1294	1172	1915	2810
ZNF705G_-_7220327.23-ENST00000400078.2	276	488	397	335	1100	534
ZNF705G_-_7243010.23-ENST00000400156.4	234	325	192	453	309	485
ZNF706_+_102217296.23-P1P2	615	537	513	509	1387	1175
ZNF706_+_102217338.23-P1P2	904	1111	991	753	2434	2482
ZNF706_+_102217422.23-P1P2	709	1237	1257	1029	2135	2322
ZNF706_+_102217654.23-P1P2	1508	1535	2011	1359	3032	2441
ZNF706_-_102217415.23-P1P2	2590	2177	2675	2147	4349	4672
ZNF707_+_144766690.23-P1P2	1393	1866	1554	1700	2354	3939
ZNF707_+_144766704.23-P1P2	1078	1753	1694	1636	2392	2713
ZNF707_-_144766680.23-P1P2	1053	908	792	1152	2810	2717
ZNF707_-_144766697.23-P1P2	887	1181	1317	1050	2920	2518
ZNF707_-_144766700.23-P1P2	503	452	506	481	1131	766
ZNF708_+_21512184.23-P1P2	801	496	763	812	1241	1886
ZNF708_+_21512194.23-P1P2	415	597	535	338	1341	995
ZNF708_-_21511694.23-P1P2	946	984	958	783	1857	1700
ZNF708_-_21512092.23-P1P2	862	1041	990	1037	2468	2621
ZNF708_-_21512142.23-P1P2	541	556	477	463	359	734
ZNF709_+_12661829.23-P1P2	1168	1717	1186	1686	1552	3221
ZNF709_+_12662177.23-P1P2	2301	2650	2361	2510	4676	7054
ZNF709_-_12661876.23-P1P2	813	757	838	545	1222	1295
ZNF709_-_12662262.23-P1P2	1767	1740	2403	1920	4082	3220
ZNF709_-_12662278.23-P1P2	1069	751	836	616	1571	1326
ZNF70_+_24092892.23-P1P2	1293	1469	1439	790	3057	2421
ZNF70_+_24092896.23-P1P2	446	583	790	736	520	1672
ZNF70_+_24092942.23-P1P2	834	860	673	719	1181	1541
ZNF70_-_24093115.23-P1P2	2182	3051	2179	2470	4456	4338
ZNF70_-_24093123.23-P1P2	1098	1084	959	663	3313	1965
ZNF710_+_90544555.23-P1P2	1610	2096	1409	1927	3515	4075
ZNF710_+_90544591.23-P1P2	410	381	351	182	1106	702
ZNF710_+_90544971.23-P1P2	1069	1268	624	679	1648	1756
ZNF710_+_90544976.23-P1P2	2104	1834	1638	1297	3196	3901
ZNF710_+_90545040.23-P1P2	696	932	1066	743	1518	1437
ZNF711_+_84499057.23-P1P2	608	910	614	519	936	1673
ZNF711_+_84499430.23-P1P2	38	65	66	76	52	32
ZNF711_+_84499466.23-P1P2	949	810	649	863	1929	1995
ZNF711_-_84499065.23-P1P2	598	548	511	598	923	1233
ZNF711_-_84499202.23-P1P2	1820	2261	1871	1388	3066	3495
ZNF713_+_55955159.23-P1P2	693	1095	812	1027	1755	2264
ZNF713_+_55955180.23-P1P2	1790	1890	1843	1380	3809	4017
ZNF713_+_55955201.23-P1P2	1822	2286	1560	1739	3764	3912
ZNF713_-_55955196.23-P1P2	1538	2104	2165	1823	3214	3610
ZNF713_-_55955237.23-P1P2	1278	1422	1456	1006	2329	2062
ZNF714_+_21265050.23-P1P2	1316	1012	995	973	1733	1999
ZNF714_+_21265410.23-P1P2	890	1039	1014	858	1406	1816
ZNF714_+_21265458.23-P1P2	516	421	610	347	1031	1728
ZNF714_-_21265399.23-P1P2	704	584	522	691	1391	1282
ZNF714_-_21265510.23-P1P2	879	648	454	488	932	1133
ZNF716_+_57510178.23-P1P2	466	571	309	443	348	823
ZNF716_-_57509878.23-P1P2	716	787	491	703	791	1666
ZNF716_-_57510205.23-P1P2	284	339	485	263	866	952
ZNF716_-_57510361.23-P1P2	1588	1179	945	893	2400	1731
ZNF716_-_57510379.23-P1P2	716	1352	1112	1160	1256	2236
ZNF717_+_75834257.23-P1P2	496	283	365	316	394	480
ZNF717_+_75834617.23-P1P2	1008	884	1140	360	1887	893
ZNF717_+_75834677.23-P1P2	1448	1172	867	1149	2360	2006
ZNF717_-_75834274.23-P1P2	250	441	267	178	491	542
ZNF717_-_75834631.23-P1P2	1176	1694	1668	1238	2362	2873
ZNF718_+_124399.23-ENST00000510175.1,ENST00000511079.1,ENST00000513304.1,ENST00000513889.1	1535	1016	1256	1221	3570	3917
ZNF718_+_124420.23-ENST00000510175.1,ENST00000511079.1,ENST00000513304.1,ENST00000513889.1	484	494	375	415	836	1043
ZNF718_+_124436.23-ENST00000510175.1,ENST00000511079.1,ENST00000513304.1,ENST00000513889.1	409	514	827	760	1664	1252
ZNF718_+_124441.23-ENST00000510175.1,ENST00000511079.1,ENST00000513304.1,ENST00000513889.1	1299	1441	1350	1222	3284	2466
ZNF718_+_154759.23-ENST00000502662.1	992	635	725	772	1350	2781
ZNF718_+_154870.23-ENST00000400172.3	603	730	834	519	1215	1400
ZNF718_+_155065.23-ENST00000400172.3	1104	1088	1104	1335	2064	2786
ZNF718_+_155274.23-ENST00000400172.3	782	938	1031	692	2282	1707
ZNF718_-_124820.23-ENST00000510175.1,ENST00000511079.1,ENST00000513304.1,ENST00000513889.1	366	259	560	244	1087	405
ZNF718_-_154742.23-ENST00000502662.1	1283	1034	1026	663	2055	1753
ZNF718_-_154794.23-ENST00000502662.1	1503	1929	1322	1706	2875	4376
ZNF718_-_154974.23-ENST00000400172.3	1276	1239	1576	1329	2598	2794
ZNF718_-_154974.23-ENST00000502662.1	1276	1239	1576	1329	2598	2794
ZNF718_-_155188.23-ENST00000400172.3	1381	2000	1538	1296	2625	4516
ZNF718_-_155188.23-ENST00000502662.1	1381	2000	1538	1296	2625	4516
ZNF71_+_57106717.23-P1P2	856	1264	813	1449	1454	3269
ZNF71_+_57106722.23-P1P2	1483	2057	2035	1369	3830	3384
ZNF71_-_57106678.23-P1P2	1560	2084	782	1073	3035	2345
ZNF71_-_57107063.23-P1P2	680	674	809	523	1306	1168
ZNF71_-_57107083.23-P1P2	1688	2093	2219	1823	3788	3482
ZNF720_+_31724629.23-P1P2	396	632	381	311	632	765
ZNF720_+_31724679.23-P1P2	694	972	573	741	1385	2076
ZNF720_+_31724978.23-P1P2	1128	1117	934	855	2434	1698
ZNF720_-_31724619.23-P1P2	87	233	79	265	479	298
ZNF720_-_31724644.23-P1P2	945	795	751	588	1478	1915
ZNF721_+_467456.23-P1	758	949	381	387	462	731
ZNF721_+_467488.23-P1	798	1286	842	1087	1238	2365
ZNF721_+_467703.23-P1	1947	1792	1914	1513	3726	2852
ZNF721_+_467875.23-P1	1253	1324	950	1335	1960	2875
ZNF721_+_492888.23-P2	1690	1760	1762	1269	2800	4183
ZNF721_+_492906.23-P2	1577	1573	1385	1619	2076	3408
ZNF721_+_492910.23-P2	999	1041	1209	1282	1367	3393
ZNF721_-_467939.23-P1	1634	1694	1732	1558	3057	3411
ZNF721_-_492869.23-P2	908	1239	1194	1238	2989	2127
ZNF721_-_492894.23-P2	2009	2241	2061	1438	4179	4961
ZNF726_+_24097720.23-P1P2	97	437	223	392	357	624
ZNF726_+_24097881.23-P1P2	597	550	619	402	647	1431
ZNF726_+_24097911.23-P1P2	502	436	370	436	546	921
ZNF726_+_24097980.23-P1P2	526	377	844	463	1194	576
ZNF726_-_24098106.23-P1P2	330	423	500	615	1279	745
ZNF727_+_63505868.23-P1P2	740	797	1121	437	1287	1534
ZNF727_+_63505892.23-P1P2	646	636	693	834	1283	1821
ZNF727_+_63505897.23-P1P2	1055	980	799	1008	2149	1956
ZNF727_+_63506134.23-P1P2	557	524	468	616	720	588
ZNF727_-_63506122.23-P1P2	1125	1413	1088	1327	2099	1591
ZNF728_+_23185494.23-ENST00000594710.1	1096	1040	844	897	1736	1559
ZNF728_+_23185517.23-ENST00000594710.1	411	509	451	516	864	536
ZNF728_+_23185948.23-ENST00000594710.1	247	512	289	619	464	566
ZNF728_+_23185954.23-ENST00000594710.1	252	439	367	509	818	1226
ZNF728_+_23185973.23-ENST00000594710.1	23	117	37	65	179	60
ZNF729_+_22469240.23-P1P2	622	660	497	433	210	221
ZNF729_+_22469290.23-P1P2	1485	1717	1620	1182	4722	2747
ZNF729_+_22469316.23-P1P2	973	1062	1430	815	2701	1586
ZNF729_+_22469467.23-P1P2	1528	1533	1032	1288	1981	2308
ZNF729_-_22469310.23-P1P2	1366	1996	2066	1608	3599	3781
ZNF730_+_23299843.23-P1P2	888	1208	1123	1286	3307	2792
ZNF730_+_23300127.23-P1P2	1224	1518	1292	1242	2602	3339
ZNF730_+_23300266.23-P1P2	189	319	158	193	74	465
ZNF730_-_23299924.23-P1P2	922	1551	1038	1610	2116	2655
ZNF730_-_23300285.23-P1P2	810	658	841	744	1633	1464
ZNF732_+_299193.23-P1P2	42	6	32	157	31	211
ZNF732_+_299202.23-P1P2	337	654	878	558	1205	1414
ZNF732_+_299233.23-P1P2	175	416	258	241	437	1058
ZNF732_-_299222.23-P1P2	95	285	121	101	122	1054
ZNF732_-_299228.23-P1P2	923	1174	888	838	1893	3055
ZNF735_+_63667740.23-NM_001159524	298	385	224	305	399	563
ZNF735_+_63667746.23-NM_001159524	863	896	815	700	2271	1848
ZNF735_+_63667769.23-NM_001159524	77	54	120	58	260	97
ZNF735_-_63667931.23-NM_001159524	386	291	575	303	614	609
ZNF735_-_63668025.23-NM_001159524	565	666	893	704	1970	1682
ZNF736_+_63767885.23-P2	1074	999	947	922	1766	2690
ZNF736_+_63767900.23-P2	1629	1994	1718	2075	2669	4215
ZNF736_+_63768064.23-P2	533	964	644	750	1842	1353
ZNF736_+_63768226.23-P2	646	784	817	749	823	1303
ZNF736_+_63774418.23-P1	436	625	707	493	1373	1528
ZNF736_+_63774421.23-P1	875	847	804	801	1015	2761
ZNF736_+_63774787.23-P1	1036	1172	1298	1258	1733	2261
ZNF736_+_63774793.23-P1	497	681	596	303	1118	760
ZNF736_-_63767882.23-P2	658	740	380	834	1019	1840
ZNF736_-_63774776.23-P1	656	734	554	808	952	1403
ZNF737_+_20748134.23-P1P2	424	242	310	241	470	450
ZNF737_+_20748456.23-P1P2	668	716	902	550	1095	2207
ZNF737_-_20748152.23-P1P2	0	0	0	0	0	0
ZNF737_-_20748177.23-P1P2	148	188	291	252	260	360
ZNF737_-_20748248.23-P1P2	660	831	708	527	1109	972
ZNF740_+_53574514.23-P1P2	1858	2672	2768	2385	5186	5821
ZNF740_-_53574531.23-P1P2	1200	1134	1257	1419	1695	2167
ZNF740_-_53574552.23-P1P2	1032	1320	1169	1087	1536	1632
ZNF740_-_53574893.23-P1P2	2636	3471	3074	3948	5243	7624
ZNF740_-_53574926.23-P1P2	470	896	327	523	1203	1160
ZNF746_+_149194747.23-P1P2	1448	1225	1542	1269	2891	1893
ZNF746_+_149194783.23-P1P2	616	805	659	950	863	1003
ZNF746_-_149194451.23-P1P2	1697	1873	1742	1794	2530	3623
ZNF746_-_149194763.23-P1P2	1031	1185	1046	696	1818	1835
ZNF746_-_149194933.23-P1P2	1760	2607	2294	2382	6155	5136
ZNF747_+_30546192.23-P1P2	2307	2661	2428	2251	4935	5948
ZNF747_-_30546113.23-P1P2	2440	2469	2945	2519	6363	5916
ZNF747_-_30546127.23-P1P2	1507	1770	1585	1835	3708	2956
ZNF747_-_30546148.23-P1P2	3013	3815	3262	3296	5760	8723
ZNF747_-_30546158.23-P1P2	1939	2058	1566	1401	2802	3100
ZNF749_+_57946705.23-P1P2	854	1732	1045	1174	2091	2064
ZNF749_+_57946731.23-P1P2	635	631	759	619	1526	1947
ZNF749_-_57946737.23-P1P2	732	942	657	897	1107	1553
ZNF749_-_57947109.23-P1P2	1218	1580	1423	860	1858	1401
ZNF749_-_57947172.23-P1P2	1042	1333	1977	1025	2754	2469
ZNF74_+_20748477.23-P1P2	1184	1538	1163	1373	1871	3946
ZNF74_+_20748520.23-P1P2	1873	2466	2488	2935	5887	6946
ZNF74_+_20748537.23-P1P2	1222	1913	1664	1475	2428	4286
ZNF74_+_20748553.23-P1P2	605	1286	817	737	1702	1673
ZNF74_-_20748526.23-P1P2	1566	2294	1875	2043	4342	5321
ZNF750_+_80797452.23-P1P2	759	655	797	840	1827	2768
ZNF750_+_80797828.23-P1P2	2302	3194	2578	3615	4863	6674
ZNF750_-_80797807.23-P1P2	611	987	795	813	1404	2268
ZNF750_-_80797843.23-P1P2	414	442	398	516	1082	730
ZNF750_-_80797846.23-P1P2	918	786	1197	1109	2130	3178
ZNF75A_+_3355510.23-P1P2	1229	1280	1457	1221	3069	2629
ZNF75A_+_3355556.23-P1P2	1069	1080	1131	920	2217	3928
ZNF75A_+_3355877.23-P1P2	1712	2106	1930	2053	2928	3637
ZNF75A_-_3355520.23-P1P2	809	639	955	662	1412	1542
ZNF75A_-_3355541.23-P1P2	1697	3235	2042	3182	2756	4577
ZNF75D_+_134477548.23-P1P2	541	464	466	707	518	2020
ZNF75D_-_134477502.23-P1P2	1747	1893	2060	934	3177	3337
ZNF75D_-_134477529.23-P1P2	1172	1092	1316	1182	2326	2872
ZNF75D_-_134477618.23-P1P2	2356	2433	2356	2442	3868	4377
ZNF75D_-_134477982.23-P1P2	413	450	576	710	846	1138
ZNF761_+_53935291.23-P1P2	930	1216	1283	1427	2107	2136
ZNF761_+_53935682.23-P1P2	718	1390	880	1321	1700	2066
ZNF761_+_53935686.23-P1P2	756	794	610	1030	1368	2282
ZNF761_+_53935708.23-P1P2	1138	1205	954	794	1959	2022
ZNF761_-_53935646.23-P1P2	1440	1594	1443	1282	3273	3536
ZNF763_+_12035921.23-P1P2	2083	2058	1437	2129	2764	5113
ZNF763_+_12035988.23-P1P2	2772	4067	3281	2938	5510	6986
ZNF763_-_12035979.23-P1P2	2843	3311	3306	3134	5357	5144
ZNF763_-_12035985.23-P1P2	630	689	166	182	162	170
ZNF763_-_12036394.23-P1P2	1059	1195	1924	882	2403	3488
ZNF764_-_30569626.23-P1P2	455	482	554	378	456	817
ZNF764_-_30569636.23-P1P2	735	689	566	565	1364	1268
ZNF764_-_30569648.23-P1P2	1075	1431	1325	962	2480	3445
ZNF764_-_30569653.23-P1P2	677	567	786	684	1036	1252
ZNF764_-_30569663.23-P1P2	675	587	464	466	1063	866
ZNF765_+_53869024.23-P2	412	240	211	351	404	518
ZNF765_+_53869362.23-P2	2036	2654	2403	2351	4244	4543
ZNF765_+_53898437.23-P1	975	860	667	414	947	1606
ZNF765_+_53898440.23-P1	584	828	562	531	537	1625
ZNF765_+_53898773.23-P1	1713	2242	1536	1659	3107	4937
ZNF765_+_53898776.23-P1	1544	1238	947	1586	1749	3001
ZNF765_+_53898786.23-P1	1508	2037	1701	1955	2954	3184
ZNF765_-_53868974.23-P2	882	1288	948	1039	984	1629
ZNF765_-_53869008.23-P2	258	531	294	697	701	777
ZNF765_-_53869397.23-P2	2129	2687	1947	2158	2774	3940
ZNF766_+_52772926.23-P1P2	867	1026	1238	965	2521	2850
ZNF766_+_52773306.23-P1P2	725	967	669	510	1159	1194
ZNF766_+_52773309.23-P1P2	645	861	903	784	2850	2388
ZNF766_-_52772856.23-P1P2	913	939	517	765	1406	1451
ZNF766_-_52772880.23-P1P2	105	436	226	442	671	1189
ZNF768_+_30537446.23-P1	1974	2629	1457	1660	3563	5295
ZNF768_+_30537656.23-P1	813	1031	1032	807	2357	2261
ZNF768_+_30537868.23-P1	880	849	978	1209	2452	2395
ZNF768_+_30537877.23-P1	1040	1248	607	765	1270	2100
ZNF768_+_30546192.23-P2	2307	2661	2428	2251	4935	5948
ZNF768_-_30537856.23-P1	936	985	784	712	1219	1136
ZNF768_-_30546113.23-P2	2440	2469	2945	2519	6363	5916
ZNF768_-_30546127.23-P2	1507	1770	1585	1835	3708	2956
ZNF768_-_30546148.23-P2	3013	3815	3262	3296	5760	8723
ZNF768_-_30546158.23-P2	1939	2058	1566	1401	2802	3100
ZNF76_+_35227723.23-P1P2	3229	3218	3439	3135	6946	6863
ZNF76_+_35227786.23-P1P2	1086	1080	1230	1122	1965	2989
ZNF76_+_35227969.23-P1P2	865	1152	943	1162	1981	2740
ZNF76_-_35227913.23-P1P2	253	396	520	256	825	716
ZNF76_-_35227927.23-P1P2	504	901	889	683	1020	1162
ZNF770_+_35280291.23-P1P2	511	581	605	601	1143	1344
ZNF770_-_35280115.23-P1P2	808	1004	964	964	1753	1483
ZNF770_-_35280247.23-P1P2	298	470	305	839	602	1768
ZNF770_-_35280435.23-P1P2	833	1283	1279	1245	2066	2466
ZNF770_-_35280452.23-P1P2	887	849	809	1169	2050	1677
ZNF771_+_30418946.23-P1P2	2094	2548	2000	1964	4689	4175
ZNF771_+_30418970.23-P1P2	730	664	958	579	1010	2068
ZNF771_+_30418975.23-P1P2	761	1478	1217	1169	3749	2100
ZNF771_+_30419040.23-P1P2	941	814	557	798	1197	1889
ZNF771_-_30418981.23-P1P2	1221	2038	1490	1227	2306	2530
ZNF772_+_57988531.23-P1P2	601	937	740	578	1726	2959
ZNF772_+_57988670.23-P1P2	746	680	525	632	1262	2273
ZNF772_+_57988842.23-P1P2	314	755	487	388	564	731
ZNF772_-_57988699.23-P1P2	1075	907	830	799	1196	1174
ZNF772_-_57988881.23-P1P2	712	734	593	571	843	1242
ZNF773_+_58011271.23-P1P2	586	944	577	962	952	2194
ZNF773_-_58011315.23-P1P2	644	684	715	613	1608	1175
ZNF773_-_58011328.23-P1P2	830	1219	1558	1183	1197	2687
ZNF773_-_58011337.23-P1P2	2469	2165	2595	2049	4869	4558
ZNF773_-_58011342.23-P1P2	1295	1572	1788	1536	3505	3497
ZNF774_+_90895751.23-P1P2	833	781	539	335	728	690
ZNF774_-_90895549.23-P1P2	1299	1715	1623	1577	2749	3713
ZNF774_-_90895559.23-P1P2	419	614	810	567	767	1061
ZNF774_-_90895572.23-P1P2	887	1052	854	1406	1678	2610
ZNF774_-_90895579.23-P1P2	1256	2467	1897	1391	2955	3274
ZNF775_+_150076436.23-P1P2	972	1497	1167	906	2488	2194
ZNF775_+_150076491.23-P1P2	323	463	228	220	451	375
ZNF775_+_150076502.23-P1P2	486	622	268	595	883	1091
ZNF775_-_150076444.23-P1P2	922	864	1233	1141	2264	2248
ZNF775_-_150076447.23-P1P2	1399	1547	1744	1312	2413	1765
ZNF776_+_58258226.23-P1P2	1624	2058	2377	1494	5841	3708
ZNF776_+_58258417.23-P1P2	1749	1988	1716	1792	3529	4030
ZNF776_+_58258591.23-P1P2	423	476	548	441	1255	1906
ZNF776_-_58258240.23-P1P2	793	938	920	544	1646	1633
ZNF776_-_58258590.23-P1P2	699	430	678	416	1682	996
ZNF777_+_149157620.23-P1P2	898	772	992	986	1189	2165
ZNF777_+_149157921.23-P1P2	495	1337	776	932	915	1867
ZNF777_-_149157691.23-P1P2	515	325	563	464	994	974
ZNF777_-_149157742.23-P1P2	932	1484	852	800	1808	1691
ZNF777_-_149157935.23-P1P2	1531	1457	1599	1477	2628	3370
ZNF778_+_89284154.23-P1P2	1300	949	1320	1303	1978	1651
ZNF778_+_89284164.23-P1P2	965	946	967	804	929	1830
ZNF778_+_89284185.23-P1P2	2530	2125	2071	1887	4116	5082
ZNF778_-_89284180.23-P1P2	397	575	498	413	1528	453
ZNF778_-_89284547.23-P1P2	2039	1843	1457	1454	2751	4435
ZNF77_+_2944509.23-P1P2	1124	1361	1185	1137	2579	2561
ZNF77_+_2944920.23-P1P2	2106	1522	2393	1407	4562	3211
ZNF77_-_2944891.23-P1P2	1830	1950	1925	1583	3355	2925
ZNF77_-_2944928.23-P1P2	2702	3210	3256	3083	4968	7645
ZNF77_-_2944933.23-P1P2	1756	1829	12671	1586	3625	3738
ZNF780A_+_40596433.23-P1P2	805	1269	733	924	1281	2048
ZNF780A_+_40596555.23-P1P2	1917	1442	1855	1629	3098	3643
ZNF780A_+_40596632.23-P1P2	683	735	983	672	1720	1885
ZNF780A_+_40596791.23-P1P2	526	852	440	432	1117	1034
ZNF780A_-_40596745.23-P1P2	823	840	639	874	2681	1734
ZNF780B_+_40561916.23-P1P2	814	969	980	1524	2382	2066
ZNF780B_+_40562061.23-P1P2	1036	1272	815	838	1095	1554
ZNF780B_+_40562064.23-P1P2	507	732	557	348	919	905
ZNF780B_+_40562074.23-P1P2	617	867	729	718	1101	1975
ZNF780B_-_40561789.23-P1P2	1609	1712	1933	1593	3108	2803
ZNF781_+_38182972.23-P1P2	994	1338	1206	684	2851	1804
ZNF781_+_38183115.23-P1P2	1481	1522	1675	1081	2626	2722
ZNF781_-_38182792.23-P1P2	220	473	155	347	265	1037
ZNF781_-_38183127.23-P1P2	789	783	972	720	1535	1169
ZNF781_-_38183162.23-P1P2	1008	1284	1206	1100	1547	2103
ZNF782_+_99616711.23-P1P2	219	365	280	223	406	608
ZNF782_+_99616714.23-P1P2	320	528	413	790	948	981
ZNF782_+_99616756.23-P1P2	202	382	540	163	1006	620
ZNF782_-_99616591.23-P1P2	614	707	572	502	1603	1944
ZNF782_-_99616786.23-P1P2	98	132	33	68	139	243
ZNF783_+_148959302.23-P1P2	1601	1469	1665	1127	3265	2832
ZNF783_-_148959328.23-P1P2	779	690	704	631	1272	3004
ZNF783_-_148959685.23-P1P2	925	1735	1414	1183	2038	2131
ZNF783_-_148959730.23-P1P2	214	245	311	71	624	639
ZNF783_-_148959826.23-P1P2	1426	1843	1839	2041	1816	3575
ZNF784_+_56135662.23-P1P2	479	352	654	583	1494	703
ZNF784_+_56135894.23-P1P2	2184	2399	3036	2502	1444	1624
ZNF784_-_56135868.23-P1P2	803	740	795	975	598	892
ZNF784_-_56135881.23-P1P2	1056	1073	975	735	912	1703
ZNF784_-_56135887.23-P1P2	1262	1481	1461	1226	2535	2737
ZNF785_+_30596486.23-P1P2	1676	1887	1736	1739	2782	3080
ZNF785_+_30596658.23-P1P2	1407	1763	1750	1937	3066	4595
ZNF785_+_30597014.23-P1P2	542	785	874	639	1146	1699
ZNF785_-_30596970.23-P1P2	349	399	464	459	645	638
ZNF785_-_30597022.23-P1P2	569	812	255	642	1183	1822
ZNF786_+_148787763.23-P1P2	778	1315	1077	1193	2232	3027
ZNF786_+_148787796.23-P1P2	818	1204	1359	954	2066	2271
ZNF786_-_148787722.23-P1P2	2059	2327	2428	2088	4264	4976
ZNF786_-_148787777.23-P1P2	609	937	813	888	1992	2009
ZNF786_-_148787780.23-P1P2	2103	2679	3453	2299	4715	5452
ZNF787_+_56632429.23-P1P2	1229	1931	1204	1982	1904	3259
ZNF787_+_56632559.23-P1P2	214	439	280	243	170	355
ZNF787_-_56632214.23-P1P2	2330	2136	3116	2033	3127	5317
ZNF787_-_56632602.23-P1P2	1391	1255	1172	1247	1660	2670
ZNF787_-_56632608.23-P1P2	1493	1394	1998	1707	1855	2344
ZNF789_+_99070532.23-P1P2	566	601	529	280	648	779
ZNF789_+_99070552.23-P1P2	743	968	1230	787	1920	1538
ZNF789_+_99070555.23-P1P2	456	669	342	497	748	507
ZNF789_-_99070602.23-P1P2	2132	2925	2182	2887	3743	4659
ZNF789_-_99070919.23-P1P2	446	700	632	385	1621	721
ZNF790_+_37329196.23-P1	405	618	359	447	650	1814
ZNF790_+_37329251.23-P1	717	989	677	610	1201	1527
ZNF790_+_37340974.23-P2	1138	1269	1525	1282	3034	2445
ZNF790_+_37341153.23-P2	976	1119	1106	935	1777	2049
ZNF790_-_37329213.23-P1	1344	1290	2152	903	4696	1935
ZNF790_-_37329260.23-P1	1628	1801	1639	1586	3055	3677
ZNF790_-_37329263.23-P1	1025	1190	1172	1208	1992	2260
ZNF790_-_37341081.23-P2	250	121	203	170	398	182
ZNF790_-_37341104.23-P2	330	507	340	318	649	908
ZNF790_-_37341167.23-P2	390	500	546	520	1036	1671
ZNF791_+_12721789.23-P1P2	2037	1898	1609	1339	2465	3411
ZNF791_+_12721814.23-P1P2	1954	1808	1955	1823	2944	3531
ZNF791_+_12721953.23-P1P2	1211	1013	1353	1086	2057	1987
ZNF791_-_12721762.23-P1P2	2357	3087	2283	3149	4439	4701
ZNF791_-_12722180.23-P1P2	583	997	683	869	1025	1692
ZNF792_+_35454778.23-P1P2	892	1040	506	597	1048	1148
ZNF792_+_35455027.23-P1P2	904	1197	834	1010	2123	2033
ZNF792_-_35454685.23-P1P2	1258	1742	1577	1698	2039	4668
ZNF792_-_35455072.23-P1P2	1718	2373	1514	2152	3424	5209
ZNF792_-_35455150.23-P1P2	305	782	552	403	519	827
ZNF793_-_37997851.23-P1P2	2085	2273	2092	1683	3376	5765
ZNF793_-_37997868.23-P1P2	743	775	677	753	1452	1399
ZNF793_-_37997932.23-P1P2	493	452	351	281	671	1293
ZNF793_-_37998120.23-P1P2	970	1143	980	707	1038	1054
ZNF793_-_37998318.23-P1P2	688	714	637	579	1310	1350
ZNF799_+_12511779.23-P1P2	655	906	547	826	1591	1618
ZNF799_-_12511783.23-P1P2	806	1012	1066	1057	2139	2264
ZNF799_-_12511975.23-P1P2	1985	2815	1840	2164	3769	4313
ZNF799_-_12512022.23-P1P2	1718	1971	1708	2044	3661	3608
ZNF799_-_12512067.23-P1P2	519	471	659	482	1028	1101
ZNF79_+_130186743.23-P1P2	1113	1329	1273	1194	1807	1958
ZNF79_+_130187145.23-P1P2	652	539	694	855	1831	1627
ZNF79_-_130186722.23-P1P2	539	877	500	587	1160	993
ZNF79_-_130186863.23-P1P2	591	727	717	700	645	448
ZNF79_-_130187119.23-P1P2	827	978	607	718	1426	2590
ZNF7_+_146052972.23-P1P2	1736	1860	2014	1572	3517	4439
ZNF7_+_146053027.23-P1P2	700	1177	1576	1004	2417	1793
ZNF7_+_146053348.23-P1P2	115	266	97	345	84	294
ZNF7_-_146052990.23-P1P2	591	304	362	578	1011	879
ZNF7_-_146053412.23-P1P2	994	1020	1243	964	2491	2991
ZNF800_-_127032342.23-P1P2	1195	2424	1553	1881	2768	3388
ZNF800_-_127032705.23-P1P2	2538	2977	2812	1807	4819	6139
ZNF800_-_127032715.23-P1P2	1473	2135	1956	1365	3219	3803
ZNF800_-_127032721.23-P1P2	1633	2110	1759	1927	2995	3510
ZNF800_-_127032750.23-P1P2	2137	1852	1950	1387	4026	2665
ZNF804A_+_185463522.23-P1P2	1705	1754	2107	1451	3990	3519
ZNF804A_-_185463478.23-P1P2	768	751	537	1273	1061	2219
ZNF804A_-_185463532.23-P1P2	1150	1158	1509	840	2465	2222
ZNF804A_-_185463657.23-P1P2	1194	1229	1754	1462	2653	2511
ZNF804A_-_185463732.23-P1P2	692	1113	762	1009	2007	3381
ZNF804B_+_88389001.23-P1P2	1637	2091	1981	1406	4182	5508
ZNF804B_+_88389015.23-P1P2	658	759	474	348	878	934
ZNF804B_+_88389212.23-P1P2	335	465	223	374	522	1096
ZNF804B_+_88389276.23-P1P2	2469	2683	2473	2933	4650	5704
ZNF804B_-_88389043.23-P1P2	887	1292	910	950	1313	2376
ZNF805_+_57752094.23-P1P2	317	746	477	435	918	1327
ZNF805_+_57752097.23-P1P2	1513	1977	1748	2123	3417	5037
ZNF805_+_57752121.23-P1P2	537	722	753	539	864	1530
ZNF805_-_57752076.23-P1P2	1074	1142	1017	1288	2841	2199
ZNF805_-_57752080.23-P1P2	594	594	779	840	1058	1994
ZNF808_+_53031012.23-P1	954	1650	1106	1082	2154	2194
ZNF808_+_53031304.23-P1	0	0	0	0	0	0
ZNF808_+_53031315.23-P1	1605	1306	1437	1492	2460	3462
ZNF808_+_53031427.23-P1	410	436	465	287	708	872
ZNF808_+_53039314.23-P2	269	350	431	200	378	442
ZNF808_+_53039635.23-P2	800	828	571	659	1304	1129
ZNF808_-_53030964.23-P1	1321	1985	1561	1634	1753	4797
ZNF808_-_53039264.23-P2	1418	1823	1516	1091	2834	4809
ZNF808_-_53039267.23-P2	1380	1272	1444	1144	3009	1810
ZNF808_-_53039684.23-P2	1986	2312	2376	1950	3600	4093
ZNF80_+_113955924.23-ENST00000482457.2	750	1007	822	739	1001	2004
ZNF80_+_113955927.23-ENST00000482457.2	371	810	552	883	914	1227
ZNF80_-_113955995.23-ENST00000482457.2	370	548	492	350	699	752
ZNF80_-_113956210.23-ENST00000482457.2	165	80	140	141	207	115
ZNF80_-_113956213.23-ENST00000482457.2	39	128	32	128	227	358
ZNF812_-_9810895.23-P1P2	455	573	418	426	655	1050
ZNF812_-_9811052.23-P1P2	94	87	53	1	71	78
ZNF812_-_9811115.23-P1P2	1044	1445	926	1482	1450	2246
ZNF812_-_9811140.23-P1P2	435	302	454	179	485	776
ZNF812_-_9811143.23-P1P2	521	384	379	308	946	991
ZNF813_+_53971343.23-P1P2	411	454	419	606	645	1063
ZNF813_+_53971361.23-P1P2	1235	1483	1003	1765	2690	3437
ZNF813_+_53971371.23-P1P2	2061	2218	1887	1924	4342	4143
ZNF813_-_53971353.23-P1P2	121	54	133	100	113	199
ZNF813_-_53971404.23-P1P2	2778	3138	2782	3011	5509	6278
ZNF814_+_58399954.23-P1P2	813	1043	876	950	1611	1538
ZNF814_+_58400322.23-P1P2	577	363	267	626	882	1216
ZNF814_-_58400162.23-P1P2	267	393	297	267	809	1291
ZNF814_-_58400207.23-P1P2	531	712	375	531	1357	923
ZNF814_-_58400311.23-P1P2	380	220	278	314	433	288
ZNF816_+_53445643.23-P2	914	951	700	746	1299	1843
ZNF816_+_53445793.23-P2	664	504	680	804	1463	1104
ZNF816_+_53465642.23-P1	241	424	393	467	863	627
ZNF816_+_53466050.23-P1	154	298	398	202	458	449
ZNF816_+_53466090.23-P1	312	404	470	506	724	1082
ZNF816_-_53445401.23-P2	457	884	336	494	701	1401
ZNF816_-_53445756.23-P2	1298	1669	1800	1182	2677	2321
ZNF816_-_53445803.23-P2	2172	1924	2314	1629	4487	5101
ZNF816_-_53465726.23-P1	2064	2677	2150	1870	4653	4413
ZNF816_-_53466078.23-P1	1004	1345	1083	905	1560	1268
ZNF81_+_47696320.23-P1P2	1051	1072	913	817	2069	2342
ZNF81_+_47696331.23-P1P2	350	537	359	166	519	644
ZNF81_-_47696307.23-P1P2	491	509	457	257	1004	1120
ZNF81_-_47696336.23-P1P2	1346	1286	1274	1346	2954	2391
ZNF81_-_47696743.23-P1P2	870	669	881	827	1544	1432
ZNF821_+_71917677.23-P1P2	865	684	762	889	1846	2368
ZNF821_+_71918456.23-P1P2	330	441	288	307	1114	601
ZNF821_+_71918511.23-P1P2	1683	1571	2158	1628	3195	2655
ZNF821_-_71918037.23-P1P2	961	1333	712	1380	1317	1883
ZNF821_-_71918573.23-P1P2	1232	1286	845	1022	2519	1992
ZNF823_+_11849465.23-P1P2	1412	1159	1275	1313	2904	1987
ZNF823_+_11849591.23-P1P2	471	605	604	636	1499	847
ZNF823_+_11849735.23-P1P2	1628	1478	2089	1284	2410	3977
ZNF823_-_11849493.23-P1P2	880	1295	1014	911	1961	2360
ZNF823_-_11849718.23-P1P2	560	827	423	787	909	2308
ZNF827_+_146859610.23-P1P2	1578	2214	1938	1787	2242	4032
ZNF827_+_146859917.23-P1P2	2774	3172	3953	3994	7573	7285
ZNF827_-_146859534.23-P1P2	1248	1678	2020	2147	2441	2730
ZNF827_-_146859621.23-P1P2	246	34	388	127	905	216
ZNF827_-_146859664.23-P1P2	196	389	461	309	1121	692
ZNF829_+_37406449.23-P1P2	739	807	853	634	1193	2853
ZNF829_+_37406764.23-P1P2	735	935	891	1084	1650	2571
ZNF829_+_37406767.23-P1P2	889	958	951	746	2527	1829
ZNF829_+_37406915.23-P1P2	917	605	1308	527	2125	1457
ZNF829_-_37406895.23-P1P2	384	277	435	231	1163	268
ZNF830_+_33288601.23-P1P2	296	168	101	31	136	135
ZNF830_+_33288604.23-P1P2	306	266	149	18	51	84
ZNF830_-_33288615.23-P1P2	326	837	575	528	925	923
ZNF830_-_33288620.23-P1P2	92	165	0	8	16	31
ZNF830_-_33288822.23-P1P2	834	675	688	519	546	494
ZNF831_+_57766437.23-ENST00000371030.2	1119	1432	1111	1178	1566	3365
ZNF831_+_57766512.23-ENST00000371030.2	1733	1982	2278	1857	4661	4214
ZNF831_-_57766327.23-ENST00000371030.2	899	987	1400	1191	1680	2270
ZNF831_-_57766429.23-ENST00000371030.2	1437	1433	1469	1262	2655	1984
ZNF831_-_57766498.23-ENST00000371030.2	1468	1995	1640	1566	2530	2682
ZNF835_+_57183055.23-P1P2	920	1498	714	1466	1520	2634
ZNF835_+_57183063.23-P1P2	94	288	210	260	285	466
ZNF835_+_57183126.23-P1P2	1787	2116	2160	1772	3791	5428
ZNF835_-_57182700.23-P1P2	1540	1675	1522	1820	2755	3853
ZNF835_-_57183060.23-P1P2	2578	3626	3220	3151	5011	5915
ZNF836_-_52674465.23-P1P2	1131	792	1074	923	1947	1431
ZNF836_-_52674528.23-P1P2	302	246	308	360	1012	358
ZNF836_-_52674696.23-P1P2	857	1298	975	1379	1659	3193
ZNF836_-_52674866.23-P1P2	569	690	480	394	985	878
ZNF836_-_52674907.23-P1P2	333	209	395	244	778	291
ZNF837_+_58892016.23-P1P2	1063	1111	1232	1039	2135	1891
ZNF837_+_58892299.23-P1P2	1163	720	740	790	2237	3720
ZNF837_-_58891946.23-P1P2	1264	1254	1369	1032	1809	3943
ZNF837_-_58891960.23-P1P2	602	812	804	741	1387	1443
ZNF837_-_58891991.23-P1P2	975	722	606	701	1187	1776
ZNF839_+_102786097.23-P1P2	787	1240	1072	935	1474	2181
ZNF839_+_102786100.23-P1P2	1942	2351	1779	1602	3826	3673
ZNF839_+_102786484.23-P1P2	382	302	341	275	366	683
ZNF839_-_102786114.23-P1P2	536	521	530	701	1154	1952
ZNF839_-_102786512.23-P1P2	2190	2030	1887	1534	1446	1792
ZNF83_+_53121011.23-ENST00000541777.2	1018	796	648	955	2216	2444
ZNF83_+_53140237.23-ENST00000597597.1	1282	1393	1410	1477	2295	2614
ZNF83_+_53140383.23-ENST00000597597.1	374	398	329	594	331	453
ZNF83_+_53140398.23-ENST00000597597.1	1286	1351	1111	1301	2165	2670
ZNF83_+_53140410.23-ENST00000597597.1	550	462	455	580	1383	556
ZNF83_+_53140434.23-ENST00000597597.1	850	1335	1106	1044	2612	2025
ZNF83_+_53141563.23-ENST00000301096.3,ENST00000536937.1,ENST00000544146.1,ENST00000545872.1	689	971	907	730	1800	2360
ZNF83_+_53141566.23-ENST00000301096.3,ENST00000536937.1,ENST00000544146.1,ENST00000545872.1	185	221	113	190	486	646
ZNF83_+_53141585.23-ENST00000301096.3,ENST00000536937.1,ENST00000544146.1,ENST00000545872.1	1364	1251	1136	1145	1769	2531
ZNF83_-_53121051.23-ENST00000541777.2	667	944	588	569	731	1174
ZNF83_-_53121252.23-ENST00000541777.2	584	1253	854	696	1628	1274
ZNF83_-_53121309.23-ENST00000541777.2	1070	1843	609	1291	1801	3323
ZNF83_-_53121315.23-ENST00000541777.2	1110	884	701	789	2797	1459
ZNF83_-_53141179.23-ENST00000301096.3,ENST00000536937.1,ENST00000544146.1,ENST00000545872.1	1658	2489	1736	2663	3922	3937
ZNF83_-_53141571.23-ENST00000301096.3,ENST00000536937.1,ENST00000544146.1,ENST00000545872.1	991	1305	1135	959	1510	2399
ZNF841_+_52598591.23-P1P2	601	444	467	398	990	705
ZNF841_+_52598992.23-P1P2	1099	1599	1055	1238	2682	2691
ZNF841_-_52598513.23-P1P2	1151	1210	1028	1311	2104	2134
ZNF841_-_52598602.23-P1P2	1313	1332	1308	679	2264	1517
ZNF841_-_52599030.23-P1P2	681	810	848	827	1982	1578
ZNF843_+_31454039.23-P1P2	1067	1091	987	795	1361	1738
ZNF843_-_31454054.23-P1P2	1204	947	1004	672	2014	1636
ZNF843_-_31454057.23-P1P2	1071	923	1201	773	1842	1499
ZNF843_-_31454088.23-P1P2	1942	2021	2415	1540	3122	4229
ZNF843_-_31454094.23-P1P2	1324	1612	1314	1136	1669	944
ZNF844_+_12175579.23-P1P2	1018	917	692	905	1324	1837
ZNF844_+_12175615.23-P1P2	366	428	225	349	364	863
ZNF844_+_12175618.23-P1P2	483	581	408	286	1168	680
ZNF844_+_12175975.23-P1P2	976	919	748	554	1113	1614
ZNF844_+_12175980.23-P1P2	72	248	136	128	251	139
ZNF845_+_53837220.23-P1P2	638	772	578	1011	788	1324
ZNF845_+_53837414.23-P1P2	1221	1248	880	787	2455	1478
ZNF845_+_53837446.23-P1P2	971	1054	1371	1213	2121	2675
ZNF845_-_53837045.23-P1P2	1258	1244	908	871	3105	1810
ZNF845_-_53837194.23-P1P2	1273	1842	1705	1565	3859	3235
ZNF846_+_9878935.23-P1P2	247	337	166	168	306	336
ZNF846_+_9879227.23-P1P2	187	64	105	64	66	507
ZNF846_-_9879186.23-P1P2	817	758	842	747	2076	1932
ZNF846_-_9879238.23-P1P2	93	499	281	303	1046	994
ZNF846_-_9879253.23-P1P2	508	871	460	813	1256	1366
ZNF84_-_133614065.23-P1P2	949	1545	1185	1060	948	1104
ZNF84_-_133614091.23-P1P2	1542	2049	1522	2356	3714	3122
ZNF84_-_133614119.23-P1P2	834	890	1038	660	426	301
ZNF84_-_133614476.23-P1P2	927	1111	1828	1068	1198	1289
ZNF84_-_133614531.23-P1P2	1749	1673	1804	1532	2324	3313
ZNF850_+_37263226.23-P1P2	965	1385	823	1448	2574	2763
ZNF850_+_37263626.23-P1P2	206	315	139	173	116	440
ZNF850_+_37263663.23-P1P2	154	73	62	145	106	28
ZNF850_-_37263693.23-P1P2	231	456	287	342	426	888
ZNF850_-_37263705.23-P1P2	576	621	707	813	837	1414
ZNF852_+_44552043.23-P1P2	896	691	735	904	1171	1264
ZNF852_+_44552049.23-P1P2	443	533	514	358	871	948
ZNF852_+_44552052.23-P1P2	247	503	458	437	556	353
ZNF852_+_44552110.23-P1P2	673	1059	815	747	1192	1399
ZNF852_+_44552118.23-P1P2	1742	2022	1717	1966	3181	2623
ZNF853_+_6655766.23-P2	123	9	39	38	74	51
ZNF853_+_6655771.23-P2	1863	1755	1392	1669	2873	2649
ZNF853_+_6655774.23-P2	379	572	1823	688	1407	919
ZNF853_+_6655823.23-P2	228	337	380	224	636	629
ZNF853_+_6661063.23-P1	591	573	465	756	536	778
ZNF853_-_6655830.23-P2	20	58	55	160	55	64
ZNF853_-_6661282.23-P1	148	284	94	459	591	558
ZNF853_-_6661364.23-P1	82	261	120	78	195	133
ZNF853_-_6661603.23-P1	931	1367	1114	863	3391	2491
ZNF853_-_6661611.23-P1	114	48	33	21	79	107
ZNF85_+_21106076.23-P1P2	158	406	319	297	1041	465
ZNF85_+_21106320.23-P1P2	761	1354	1054	950	2196	2745
ZNF85_+_21106333.23-P1P2	771	946	863	1538	2767	5098
ZNF85_+_21106343.23-P1P2	987	1008	1035	548	2525	1409
ZNF85_-_21106392.23-P1P2	1221	1400	1349	992	2165	2066
ZNF860_+_32023248.23-P1P2	994	1045	986	452	1663	2492
ZNF860_+_32023263.23-P1P2	1103	1364	1355	1630	2403	3168
ZNF860_-_32023318.23-P1P2	1060	1154	1346	1044	1795	1668
ZNF860_-_32023629.23-P1P2	2724	2722	2675	3080	5989	5811
ZNF860_-_32023658.23-P1P2	618	681	775	848	1248	1908
ZNF862_+_149535583.23-P1P2	1211	937	968	844	2289	2759
ZNF862_+_149535916.23-P1P2	426	837	552	1151	908	1993
ZNF862_+_149535935.23-P1P2	499	423	488	256	538	804
ZNF862_-_149535532.23-P1P2	280	57	194	113	193	147
ZNF862_-_149535728.23-P1P2	234	626	232	495	475	477
ZNF865_+_56125416.23-P1P2	489	763	778	501	1731	1097
ZNF865_-_56124990.23-P1P2	39	0	79	0	121	0
ZNF865_-_56125002.23-P1P2	1204	1045	1286	1231	2537	2520
ZNF865_-_56125009.23-P1P2	830	617	722	329	2147	1113
ZNF865_-_56125445.23-P1P2	1080	1180	1683	1007	2570	1586
ZNF878_+_12163747.23-P1P2	552	810	697	685	967	1307
ZNF878_+_12163766.23-P1P2	277	286	398	179	539	830
ZNF878_-_12163709.23-P1P2	2243	2004	2620	1954	4746	4280
ZNF878_-_12163719.23-P1P2	2071	2149	1908	1802	2486	4636
ZNF878_-_12163729.23-P1P2	567	463	574	193	731	1168
ZNF879_+_178450850.23-P1P2	409	280	366	325	807	1126
ZNF879_+_178450857.23-P1P2	0	0	0	0	0	0
ZNF879_+_178451177.23-P1P2	841	832	1157	1121	2176	2539
ZNF879_-_178450845.23-P1P2	0	0	0	0	0	0
ZNF879_-_178450868.23-P1P2	559	793	446	610	491	1095
ZNF880_+_52873271.23-P1P2	187	210	395	236	652	220
ZNF880_+_52873422.23-P1P2	554	857	614	608	1238	1507
ZNF880_+_52873495.23-P1P2	257	252	132	303	277	620
ZNF880_+_52873573.23-P1P2	684	907	707	996	1208	1496
ZNF880_-_52873215.23-P1P2	704	600	499	632	1205	1486
ZNF883_+_115774033.23-P1P2	362	300	187	245	382	517
ZNF883_+_115774050.23-P1P2	997	671	964	813	1154	960
ZNF883_+_115774249.23-P1P2	377	311	387	428	672	988
ZNF883_-_115774413.23-P1P2	37	68	31	140	174	85
ZNF883_-_115774469.23-P1P2	398	365	306	259	948	371
ZNF888_+_53420693.23-ENST00000454258.1	0	0	0	0	0	0
ZNF888_+_53420720.23-ENST00000454258.1	1015	1540	1144	1035	2781	2225
ZNF888_+_53420800.23-ENST00000454258.1	1091	794	990	713	1664	1324
ZNF888_+_53420893.23-ENST00000454258.1	665	718	385	536	1271	1579
ZNF888_+_53420915.23-ENST00000454258.1	1232	1191	1572	1416	2268	2674
ZNF888_+_53426698.23-ENST00000596623.1	177	401	184	529	366	710
ZNF888_-_53426221.23-ENST00000596623.1	243	72	240	222	132	464
ZNF888_-_53426322.23-ENST00000596623.1	414	523	637	516	691	999
ZNF888_-_53426667.23-ENST00000596623.1	698	691	530	795	933	2242
ZNF888_-_53426685.23-ENST00000596623.1	86	180	13	223	325	240
ZNF891_+_133706489.23-P1P2	1186	1468	1286	1383	1543	2720
ZNF891_+_133706824.23-P1P2	0	5	0	25	0	0
ZNF891_+_133706847.23-P1P2	521	407	602	284	848	364
ZNF891_-_133706468.23-P1P2	1416	1251	1456	1456	2965	4223
ZNF891_-_133706771.23-P1P2	964	952	695	778	1451	1517
ZNF8_+_58790344.23-P1P2	1256	1369	1393	1096	2964	2952
ZNF8_+_58790347.23-P1P2	2286	1669	2033	1903	3381	4993
ZNF8_+_58790394.23-P1P2	182	232	188	253	360	543
ZNF8_-_58790376.23-P1P2	1544	1793	1708	1694	3871	3011
ZNF8_-_58790385.23-P1P2	1045	1104	846	876	1806	2100
ZNF90_+_20188835.23-P1P2	933	810	974	523	1202	1325
ZNF90_+_20188953.23-P1P2	320	206	264	178	408	282
ZNF90_+_20189041.23-P1P2	1223	1741	1311	1451	2474	3274
ZNF90_-_20188801.23-P1P2	1311	1912	1499	1130	2553	2977
ZNF90_-_20189240.23-P1P2	412	354	371	331	1045	624
ZNF91_+_23577779.23-P1P2	345	321	278	425	484	1489
ZNF91_+_23578245.23-P1P2	1319	1738	1628	1382	2532	4265
ZNF91_-_23577808.23-P1P2	1648	1736	1147	1415	2253	4919
ZNF91_-_23578258.23-P1P2	741	849	846	726	1360	1380
ZNF91_-_23578261.23-P1P2	553	709	769	463	1656	1442
ZNF92_+_64838789.23-P1P2	603	504	349	599	470	881
ZNF92_+_64838816.23-P1P2	414	796	353	602	770	611
ZNF92_+_64838836.23-P1P2	764	1058	1167	956	1543	1647
ZNF92_-_64838831.23-P1P2	614	886	642	838	969	1515
ZNF92_-_64839214.23-P1P2	803	1254	1051	981	1379	1637
ZNF93_+_20011803.23-P1P2	1249	2816	1959	2603	3887	5061
ZNF93_+_20012032.23-P1P2	446	361	229	163	600	397
ZNF93_-_20011743.23-P1P2	1117	1090	1406	1119	1680	2105
ZNF93_-_20011762.23-P1P2	504	477	349	316	525	958
ZNF93_-_20011969.23-P1P2	365	845	845	341	848	1258
ZNF98_+_22604686.23-P1P2	743	1151	797	729	1764	2521
ZNF98_+_22604955.23-P1P2	1474	1626	1222	1047	2375	1858
ZNF98_-_22604884.23-P1P2	874	872	583	918	1340	1702
ZNF98_-_22605119.23-P1P2	598	695	701	574	1347	932
ZNF98_-_22605127.23-P1P2	1188	1394	1440	1418	2984	3066
ZNF99_-_22966550.23-P1P2	667	620	837	970	1968	1581
ZNF99_-_22966620.23-P1P2	777	1143	597	1265	1374	1437
ZNF99_-_22966730.23-P1P2	284	569	342	524	755	998
ZNF99_-_22966897.23-P1P2	1669	2181	1595	1533	2572	2869
ZNF99_-_22966924.23-P1P2	212	375	292	355	1147	462
ZNFX1_+_47894582.23-P1P2	1161	1416	1392	828	2273	2302
ZNFX1_-_47894316.23-P1P2	816	786	1268	716	1545	2360
ZNFX1_-_47894371.23-P1P2	356	466	418	417	652	893
ZNFX1_-_47894530.23-P1P2	493	395	482	611	1342	1562
ZNFX1_-_47894741.23-P1P2	404	610	535	750	674	1369
ZNHIT1_+_100861019.23-P1P2	14	110	45	43	140	99
ZNHIT1_+_100861865.23-P1P2	618	916	1083	1018	1168	2345
ZNHIT1_-_100860970.23-P1P2	229	269	172	261	334	438
ZNHIT1_-_100861479.23-P1P2	583	662	632	807	2230	1046
ZNHIT1_-_100861482.23-P1P2	671	957	648	479	926	1343
ZNHIT2_+_64885136.23-P1P2	383	506	268	310	429	778
ZNHIT2_-_64884688.23-P1P2	422	497	296	287	437	732
ZNHIT2_-_64885043.23-P1P2	338	660	629	460	1072	481
ZNHIT2_-_64885059.23-P1P2	1445	1520	1537	817	1577	2185
ZNHIT2_-_64885126.23-P1P2	147	374	391	362	451	497
ZNHIT3_+_34842541.23-P1P2	1088	1194	1822	1018	757	674
ZNHIT3_+_34842565.23-P1P2	628	965	868	728	531	640
ZNHIT3_+_34842624.23-P1P2	1007	1473	1039	785	689	849
ZNHIT3_+_34842993.23-P1P2	744	964	449	545	1021	1751
ZNHIT3_-_34842510.23-P1P2	1736	1546	1614	1151	1177	1279
ZNHIT6_+_86174040.23-P1P2	0	0	0	0	0	0
ZNHIT6_+_86174062.23-P1P2	522	772	505	241	682	577
ZNHIT6_-_86174034.23-P1P2	547	492	558	275	441	303
ZNHIT6_-_86174058.23-P1P2	505	775	633	432	268	373
ZNHIT6_-_86174072.23-P1P2	44	362	112	382	529	86
ZNRD1_+_30029087.23-P1P2	655	658	559	412	611	635
ZNRD1_+_30029102.23-P1P2	404	677	421	483	475	1263
ZNRD1_+_30029108.23-P1P2	377	606	403	405	304	388
ZNRD1_+_30029282.23-P1P2	615	1021	444	466	553	1026
ZNRD1_-_30029069.23-P1P2	414	983	526	579	742	804
ZNRF1_+_75032912.23-P1P2	479	484	639	483	761	1335
ZNRF1_+_75032919.23-P1P2	525	739	512	725	1276	1448
ZNRF1_+_75033301.23-P1P2	713	708	545	693	1867	1473
ZNRF1_+_75033475.23-P1P2	751	726	1026	655	1458	1407
ZNRF1_-_75032975.23-P1P2	473	567	696	581	835	1660
ZNRF2_+_30324250.23-P1P2	1044	830	838	769	1951	1242
ZNRF2_+_30324586.23-P1P2	686	898	889	636	807	1725
ZNRF2_-_30324598.23-P1P2	620	972	741	992	1070	2079
ZNRF2_-_30324629.23-P1P2	524	383	553	492	552	470
ZNRF2_-_30324639.23-P1P2	747	533	865	495	1452	1261
ZNRF3_+_29279651.23-P1P2	484	951	751	584	1205	1200
ZNRF3_+_29279977.23-P1P2	1626	1656	1516	1646	3640	4761
ZNRF3_+_29279980.23-P1P2	516	347	434	434	737	1137
ZNRF3_-_29279589.23-P1P2	897	1098	999	1232	2320	2158
ZNRF3_-_29279595.23-P1P2	1621	1176	1652	783	3111	1933
ZNRF4_+_5455505.23-P1P2	513	626	675	661	558	974
ZNRF4_+_5455667.23-P1P2	513	788	492	777	967	1576
ZNRF4_+_5455875.23-P1P2	412	1098	708	960	1179	1262
ZNRF4_+_5455957.23-P1P2	568	759	1050	838	888	1094
ZNRF4_-_5455893.23-P1P2	542	521	691	810	693	933
ZP1_+_60637961.23-P1P2	241	286	218	397	307	611
ZP1_+_60638362.23-P1P2	267	157	208	149	303	465
ZP1_+_60638407.23-P1P2	498	532	394	474	980	613
ZP1_-_60637997.23-P1P2	1062	953	1065	855	1311	2935
ZP1_-_60638406.23-P1P2	697	820	832	750	1833	2374
ZP2_+_21222845.23-P1P2	20	61	82	51	226	130
ZP2_+_21222891.23-P1P2	657	661	570	527	1031	1153
ZP2_-_21222425.23-P1P2	242	567	294	672	762	742
ZP2_-_21222474.23-P1P2	379	753	401	630	792	1005
ZP2_-_21222906.23-P1P2	246	326	224	122	304	166
ZP3_+_76026923.23-P1P2	159	463	333	466	1197	500
ZP3_+_76027267.23-P1P2	403	346	305	644	704	2626
ZP3_+_76027276.23-P1P2	47	95	75	63	41	159
ZP3_+_76027279.23-P1P2	49	9	80	0	155	31
ZP3_+_76027282.23-P1P2	555	558	486	362	1243	1097
ZP4_+_238053862.23-P1P2	336	664	593	496	928	837
ZP4_+_238053942.23-P1P2	639	814	675	408	1475	1743
ZP4_+_238053976.23-P1P2	183	184	135	67	94	60
ZP4_-_238053562.23-P1P2	396	836	411	522	963	1321
ZP4_-_238053581.23-P1P2	652	651	743	695	1330	1122
ZPBP2_+_38024498.23-P1P2	703	746	734	1147	1258	1878
ZPBP2_+_38024699.23-P1P2	131	63	75	8	231	169
ZPBP2_-_38024490.23-P1P2	65	209	128	168	179	156
ZPBP2_-_38024494.23-P1P2	779	715	689	962	2113	1130
ZPBP2_-_38024876.23-P1P2	223	445	258	445	356	768
ZPBP_+_50132800.23-P1P2	149	278	208	197	343	517
ZPBP_+_50132810.23-P1P2	909	838	833	923	1488	3086
ZPBP_-_50132379.23-P1P2	1300	1033	952	794	1739	2358
ZPBP_-_50132776.23-P1P2	342	221	392	424	609	652
ZPBP_-_50132837.23-P1P2	933	906	906	793	1805	3239
ZPLD1_+_101818288.23-ENST00000491959.1	527	683	523	371	936	1409
ZPLD1_+_101818302.23-ENST00000491959.1	659	983	339	920	646	2110
ZPLD1_+_101818472.23-ENST00000491959.1	866	907	1327	726	1392	1722
ZPLD1_+_102154130.23-ENST00000466937.1	0	130	17	26	46	127
ZPLD1_+_102154256.23-ENST00000466937.1	305	357	422	494	423	1114
ZPLD1_+_102154320.23-ENST00000466937.1	1072	1245	1508	984	1628	3333
ZPLD1_+_102154335.23-ENST00000466937.1	163	391	182	236	245	307
ZPLD1_+_102154348.23-ENST00000466937.1	131	351	142	325	899	637
ZPLD1_-_101818271.23-ENST00000491959.1	930	1477	1033	1162	2845	2940
ZPLD1_-_101818565.23-ENST00000491959.1	398	553	274	418	693	915
ZRANB1_+_126630732.23-ENST00000359653.4	1108	1422	1337	878	2534	2032
ZRANB1_+_126630761.23-ENST00000359653.4	797	904	757	929	1553	1502
ZRANB1_+_126630778.23-ENST00000359653.4	567	762	648	664	1148	1900
ZRANB1_+_126631147.23-ENST00000359653.4	385	355	376	166	160	392
ZRANB1_-_126631086.23-ENST00000359653.4	558	1102	592	7417	1035	1159
ZRANB2_-_71546270.23-P1P2	1015	1361	1190	1010	1966	2042
ZRANB2_-_71546527.23-P1P2	351	375	332	347	554	1125
ZRANB2_-_71546722.23-P1P2	648	1292	800	746	1637	2638
ZRANB2_-_71546948.23-P1P2	1162	1247	1480	993	2133	2096
ZRANB2_-_71546998.23-P1P2	1333	1713	1500	1290	3211	3554
ZRANB3_-_136288160.23-P1P2	451	685	383	557	1401	795
ZRANB3_-_136288403.23-P1P2	547	595	903	580	2046	2082
ZRANB3_-_136288444.23-P1P2	667	1062	801	585	1539	1971
ZRANB3_-_136288748.23-P1P2	229	473	384	368	962	520
ZRANB3_-_136288754.23-P1P2	571	584	510	230	739	1315
ZRSR2_+_15808666.23-P1P2	991	962	705	528	1532	1163
ZRSR2_-_15808673.23-P1P2	697	1206	481	579	507	951
ZRSR2_-_15808705.23-P1P2	1587	1723	1362	1369	3614	3196
ZRSR2_-_15808767.23-P1P2	1610	2308	2028	2055	3000	3965
ZRSR2_-_15808867.23-P1P2	944	1174	883	790	2224	1470
ZSCAN10_+_3148892.23-P1P2	2053	1982	2179	1919	3541	4883
ZSCAN10_+_3149044.23-P1P2	692	1169	707	920	1829	2678
ZSCAN10_+_3149055.23-P1P2	516	324	454	261	753	937
ZSCAN10_-_3149213.23-P1P2	1019	1102	1332	748	1582	2954
ZSCAN10_-_3149226.23-P1P2	671	684	705	691	1456	1905
ZSCAN12_+_28367461.23-P1P2	453	583	562	480	1276	1042
ZSCAN12_+_28367465.23-P1P2	832	1638	1192	1512	1811	2414
ZSCAN12_+_28367494.23-P1P2	187	368	280	252	515	258
ZSCAN12_-_28367471.23-P1P2	1167	1259	1319	876	1724	1836
ZSCAN12_-_28367479.23-P1P2	828	490	733	569	1742	2077
ZSCAN16_+_28092439.23-P1P2	794	1259	753	868	1621	1027
ZSCAN16_-_28092417.23-P1P2	783	972	693	1078	1699	1770
ZSCAN16_-_28092469.23-P1P2	462	540	511	404	1141	958
ZSCAN16_-_28092477.23-P1P2	1507	1499	1136	799	2764	3067
ZSCAN16_-_28092630.23-P1P2	1070	1053	1181	629	2181	1754
ZSCAN18_+_58609228.23-P1	482	690	442	596	772	1592
ZSCAN18_+_58609561.23-P1	674	549	717	270	1200	845
ZSCAN18_+_58609574.23-P1	405	531	494	811	713	1794
ZSCAN18_+_58609581.23-P1	219	258	246	97	283	403
ZSCAN18_+_58629720.23-P2	1021	1206	1474	827	2927	1719
ZSCAN18_+_58629723.23-P2	858	1441	1211	1627	2049	2242
ZSCAN18_+_58629745.23-P2	564	981	599	906	2429	1588
ZSCAN18_+_58629749.23-P2	276	458	240	493	900	820
ZSCAN18_-_58609564.23-P1	267	620	345	343	1081	1127
ZSCAN18_-_58629366.23-P2	982	1256	906	1347	1803	2310
ZSCAN1_+_58545488.23-P1P2	1789	1466	1427	1728	3016	4368
ZSCAN1_+_58545508.23-P1P2	1340	986	1527	1074	3678	3118
ZSCAN1_+_58545707.23-P1P2	1526	1494	1321	1376	3157	2253
ZSCAN1_+_58545814.23-P1P2	737	553	740	722	1272	1641
ZSCAN1_+_58545930.23-P1P2	202	558	120	263	215	498
ZSCAN20_+_33938248.23-P1P2	879	884	856	876	2238	1680
ZSCAN20_+_33938261.23-P1P2	673	973	628	765	856	1173
ZSCAN20_-_33938288.23-P1P2	1099	1347	627	754	2039	1319
ZSCAN20_-_33938292.23-P1P2	1260	1247	1012	736	2786	1948
ZSCAN20_-_33938302.23-P1P2	846	794	574	799	1048	1517
ZSCAN21_+_99647865.23-P1P2	296	328	296	397	671	594
ZSCAN21_-_99647431.23-P1P2	594	645	579	690	1605	1632
ZSCAN21_-_99647451.23-P1P2	828	559	527	225	731	457
ZSCAN21_-_99647464.23-P1P2	1066	965	1227	858	2101	1864
ZSCAN21_-_99647872.23-P1P2	783	1307	1039	1235	1687	3111
ZSCAN22_+_58838447.23-P1P2	1237	1103	1196	896	2676	3375
ZSCAN22_-_58838414.23-P1P2	885	805	1110	585	1232	1118
ZSCAN22_-_58838453.23-P1P2	1283	1181	1129	1294	2173	1813
ZSCAN22_-_58838607.23-P1P2	601	986	644	970	853	1654
ZSCAN22_-_58838618.23-P1P2	1361	1899	1634	1609	2088	3336
ZSCAN23_+_28411046.23-P1P2	713	679	733	444	1037	759
ZSCAN23_+_28411198.23-P1P2	539	514	850	607	762	2075
ZSCAN23_-_28411153.23-P1P2	1328	832	1957	878	3915	1701
ZSCAN23_-_28411179.23-P1P2	1731	1655	2255	1252	3278	4309
ZSCAN23_-_28411192.23-P1P2	758	975	596	619	2057	1585
ZSCAN25_+_99214603.23-P1P2	1198	1055	995	593	1804	1828
ZSCAN25_+_99214620.23-P1P2	2239	2160	2338	1834	5664	6728
ZSCAN25_+_99214646.23-P1P2	1412	1702	1687	1429	4063	3021
ZSCAN25_-_99214599.23-P1P2	1603	1945	1765	1844	4562	5426
ZSCAN25_-_99214612.23-P1P2	1554	2210	1452	1613	2119	5291
ZSCAN26_+_28234822.23-P1P2	1940	1797	1332	1267	2675	3083
ZSCAN26_+_28234876.23-P1P2	562	604	892	710	1391	1448
ZSCAN26_-_28235115.23-P1P2	475	693	732	518	1514	1649
ZSCAN26_-_28235422.23-P1P2	943	1036	1350	1773	2434	2975
ZSCAN26_-_28235481.23-P1P2	565	943	772	456	1123	1652
ZSCAN29_+_43661098.23-P1P2	532	920	579	1057	1307	1924
ZSCAN29_+_43661192.23-P1P2	148	373	287	670	721	922
ZSCAN29_-_43660938.23-P1P2	1524	1085	1333	807	3809	1606
ZSCAN29_-_43660985.23-P1P2	306	486	346	229	413	534
ZSCAN29_-_43661135.23-P1P2	380	516	386	351	792	634
ZSCAN2_+_85144263.23-P1P2	1727	2064	1617	1613	3070	3091
ZSCAN2_+_85144488.23-P1P2	1164	1170	676	465	506	557
ZSCAN2_-_85144292.23-P1P2	961	860	757	811	2086	1215
ZSCAN2_-_85144295.23-P1P2	900	881	884	796	1695	2103
ZSCAN2_-_85144366.23-P1P2	1144	1066	1340	945	1810	1966
ZSCAN30_-_32870151.23-P1P2	1877	2396	1950	2258	5119	5119
ZSCAN30_-_32870157.23-P1P2	1192	1421	1179	1194	2102	2193
ZSCAN30_-_32870168.23-P1P2	1148	1563	979	1209	1342	3233
ZSCAN30_-_32870179.23-P1P2	1104	1108	1002	896	2008	2675
ZSCAN30_-_32870182.23-P1P2	889	756	776	937	1574	1280
ZSCAN31_+_28321562.23-P1	1226	1344	1368	952	3382	2508
ZSCAN31_+_28321928.23-P1	333	339	433	700	971	1109
ZSCAN31_-_28303528.23-P2	694	607	687	478	1144	1742
ZSCAN31_-_28303845.23-P2	1402	1665	1525	1252	2519	2858
ZSCAN31_-_28303865.23-P2	302	472	555	323	773	750
ZSCAN31_-_28303881.23-P2	635	526	627	683	909	1612
ZSCAN31_-_28303890.23-P2	767	1775	1604	1894	1878	3746
ZSCAN31_-_28321569.23-P1	506	439	677	329	1073	919
ZSCAN31_-_28321882.23-P1	313	510	409	624	703	1071
ZSCAN31_-_28321946.23-P1	176	480	121	437	723	359
ZSCAN32_+_3450943.23-P1P2	1202	1953	1356	1857	3046	2958
ZSCAN32_-_3450667.23-P1P2	571	705	413	562	1047	896
ZSCAN32_-_3450934.23-P1P2	1989	2360	2256	2844	3921	3143
ZSCAN32_-_3450946.23-P1P2	536	771	513	881	2935	2019
ZSCAN32_-_3451002.23-P1P2	2246	2024	2213	1924	4116	7204
ZSCAN5A_+_56739414.23-ENST00000391713.1,ENST00000592355.1	688	629	648	886	674	1433
ZSCAN5A_+_56739564.23-ENST00000391713.1,ENST00000592355.1	248	537	438	411	802	1226
ZSCAN5A_+_56739568.23-ENST00000391713.1,ENST00000592355.1	782	1064	924	516	1980	2030
ZSCAN5A_+_56879364.23-ENST00000587340.1	975	1015	988	1072	1829	2489
ZSCAN5A_+_56879416.23-ENST00000587340.1	340	477	741	407	625	1166
ZSCAN5A_+_56879614.23-ENST00000587340.1	2326	2581	2326	2456	4973	5457
ZSCAN5A_+_56879717.23-ENST00000587340.1	1128	1283	931	786	634	787
ZSCAN5A_-_56739196.23-ENST00000391713.1,ENST00000592355.1	671	1144	865	958	812	3690
ZSCAN5A_-_56739611.23-ENST00000391713.1,ENST00000592355.1	1669	1802	1699	1426	2349	3728
ZSCAN5A_-_56879557.23-ENST00000587340.1	1494	2232	2310	2041	4197	4495
ZSCAN5B_+_56703921.23-ENST00000358992.3	1115	609	1175	748	1183	2297
ZSCAN5B_+_56704292.23-ENST00000358992.3	734	956	683	580	1328	1361
ZSCAN5B_+_56704392.23-ENST00000358992.3	891	1201	1517	871	2329	2616
ZSCAN5B_+_56704406.23-ENST00000358992.3	1156	1529	1704	993	2326	2585
ZSCAN5B_+_56708889.23-ENST00000586855.2	1887	2203	2490	1621	3983	4389
ZSCAN5B_+_56709046.23-ENST00000586855.2	613	316	600	113	593	571
ZSCAN5B_+_56709050.23-ENST00000586855.2	1569	1447	1578	1543	2673	3505
ZSCAN5B_+_56709081.23-ENST00000586855.2	291	449	411	377	411	952
ZSCAN5B_+_56709255.23-ENST00000586855.2	590	610	615	524	1976	986
ZSCAN5B_-_56704354.23-ENST00000358992.3	2015	2452	2249	2208	3903	4085
ZSCAN5D_+_56751801.23-ENST00000600684.1	511	316	510	418	837	639
ZSCAN5D_+_56751844.23-ENST00000600684.1	368	621	426	1039	744	902
ZSCAN5D_+_56752172.23-ENST00000600684.1	524	622	427	369	705	1576
ZSCAN5D_-_56751888.23-ENST00000600684.1	333	523	364	140	377	1022
ZSCAN5D_-_56751958.23-ENST00000600684.1	814	859	987	549	2135	1443
ZSCAN9_+_28193066.23-P1P2	1978	3182	2603	2601	5376	5956
ZSCAN9_+_28193071.23-P1P2	1838	2394	1794	1998	3425	3805
ZSCAN9_+_28193083.23-P1P2	1724	2176	2012	2675	3824	4175
ZSCAN9_+_28193120.23-P1P2	555	826	406	707	911	914
ZSCAN9_-_28193050.23-P1P2	769	1081	673	821	1669	1242
ZSWIM1_+_44509943.23-P1P2	1624	1471	1932	1624	2990	3215
ZSWIM1_-_44509872.23-P1P2	787	768	761	1102	1684	2052
ZSWIM1_-_44509918.23-P1P2	1754	2933	1752	1943	3819	4624
ZSWIM1_-_44509938.23-P1P2	462	681	584	470	1096	1070
ZSWIM1_-_44510252.23-P1P2	343	435	360	403	610	782
ZSWIM2_+_187713835.23-P1P2	719	720	672	562	1947	1208
ZSWIM2_+_187713880.23-P1P2	1081	802	595	507	2008	1336
ZSWIM2_-_187713558.23-P1P2	304	406	444	407	437	836
ZSWIM2_-_187713867.23-P1P2	1006	979	745	942	1274	2194
ZSWIM2_-_187713900.23-P1P2	465	535	799	450	1325	2001
ZSWIM3_+_44486276.23-P1P2	589	700	810	586	1347	1630
ZSWIM3_+_44486286.23-P1P2	1155	900	772	1109	1628	1424
ZSWIM3_+_44486669.23-P1P2	93	72	40	35	94	86
ZSWIM3_-_44486302.23-P1P2	579	528	764	628	1125	2031
ZSWIM3_-_44486449.23-P1P2	1272	1210	1198	1057	2858	2121
ZSWIM4_+_13906281.23-P1P2	301	273	275	123	778	694
ZSWIM4_+_13906727.23-P1P2	492	482	385	521	890	1951
ZSWIM4_+_13906740.23-P1P2	1011	1155	964	676	2011	1707
ZSWIM4_-_13906239.23-P1P2	1591	2025	1407	1625	3733	3741
ZSWIM4_-_13906242.23-P1P2	241	202	134	200	431	581
ZSWIM5_+_45671802.23-P1P2	743	630	344	778	1365	1689
ZSWIM5_+_45671976.23-P1P2	222	355	108	537	421	449
ZSWIM5_+_45671997.23-P1P2	536	377	394	515	724	839
ZSWIM5_+_45672008.23-P1P2	0	0	0	0	0	0
ZSWIM5_-_45671985.23-P1P2	206	322	312	234	379	335
ZSWIM6_+_60628071.23-P1P2	188	261	294	67	309	347
ZSWIM6_-_60628105.23-P1P2	1489	1914	1894	1991	2874	3083
ZSWIM6_-_60628137.23-P1P2	546	605	531	486	1246	1135
ZSWIM6_-_60628523.23-P1P2	657	403	487	452	1085	1030
ZSWIM6_-_60628529.23-P1P2	541	745	814	892	2006	1218
ZSWIM7_+_15902924.23-P1P2	984	1794	1120	1145	1939	2523
ZSWIM7_+_15902942.23-P1P2	561	510	516	263	656	996
ZSWIM7_+_15902945.23-P1P2	457	369	647	282	863	950
ZSWIM7_-_15902937.23-P1P2	664	634	1145	826	1918	1324
ZSWIM7_-_15902940.23-P1P2	855	941	507	662	1823	1471
ZSWIM8_+_75545382.23-P1P2	435	392	404	209	655	406
ZSWIM8_+_75545403.23-P1P2	688	855	1243	853	1493	1517
ZSWIM8_+_75545423.23-P1P2	237	505	402	294	996	570
ZSWIM8_-_75545415.23-P1P2	179	79	209	93	181	243
ZSWIM8_-_75545783.23-P1P2	627	627	625	535	814	1154
ZUFSP_+_116989749.23-P1P2	1209	1558	1055	1793	2624	2802
ZUFSP_+_116989906.23-P1P2	1300	1789	1565	1370	2675	2809
ZUFSP_-_116989552.23-P1P2	611	649	603	587	1299	1192
ZUFSP_-_116989712.23-P1P2	600	592	608	737	1135	1375
ZUFSP_-_116989894.23-P1P2	599	498	502	454	1344	2243
ZW10_+_113644390.23-P1P2	535	900	535	487	967	994
ZW10_+_113644402.23-P1P2	419	630	425	330	438	724
ZW10_+_113644443.23-P1P2	293	292	292	202	483	393
ZW10_-_113644398.23-P1P2	665	1087	897	1013	1209	1575
ZW10_-_113644416.23-P1P2	445	879	385	587	797	1159
ZWILCH_+_66797649.23-P1P2	502	602	319	255	127	278
ZWILCH_-_66797706.23-P1P2	187	373	310	195	358	290
ZWILCH_-_66798021.23-P1P2	180	330	403	254	375	888
ZWILCH_-_66798032.23-P1P2	952	1399	1380	1080	1891	2884
ZWILCH_-_66798047.23-P1P2	787	870	337	649	1364	1843
ZWINT_+_58120993.23-P1P2	476	594	466	347	789	641
ZWINT_+_58121021.23-P1P2	421	571	614	346	612	716
ZWINT_-_58120605.23-P1P2	788	797	1193	549	1511	1663
ZWINT_-_58120643.23-P1P2	911	1208	841	618	2002	1549
ZWINT_-_58120962.23-P1P2	822	543	502	724	652	855
ZXDA_-_57935869.23-P1P2	1646	1988	1852	1995	3180	4316
ZXDA_-_57936193.23-P1P2	1260	1029	1408	1279	2716	3227
ZXDA_-_57936233.23-P1P2	965	1538	1255	1105	2539	2119
ZXDA_-_57936236.23-P1P2	974	1106	987	966	1847	2095
ZXDA_-_57936253.23-P1P2	815	605	562	633	859	1653
ZXDB_+_57619093.23-P1P2	668	1322	944	1083	1594	2486
ZXDB_+_57619152.23-P1P2	420	684	558	594	568	1000
ZXDB_+_57619186.23-P1P2	567	574	801	479	1231	529
ZXDB_+_57619477.23-P1P2	2425	1944	2650	2113	4209	6404
ZXDB_-_57619222.23-P1P2	1109	805	1103	598	1800	2062
ZXDC_+_126194759.23-P1P2	1262	1720	1278	1389	1497	2510
ZXDC_+_126194764.23-P1P2	1371	1913	1748	1362	2329	3913
ZXDC_-_126194409.23-P1P2	2378	3818	2138	2895	4805	6382
ZXDC_-_126194712.23-P1P2	2652	2846	2660	2338	5684	6556
ZXDC_-_126194724.23-P1P2	494	576	365	440	808	717
ZYG11A_+_53308476.23-P1P2	0	0	33	70	21	28
ZYG11A_+_53308479.23-P1P2	117	166	232	132	156	166
ZYG11A_+_53308783.23-P1P2	226	468	194	233	334	409
ZYG11A_+_53308943.23-P1P2	876	932	901	1043	1203	1501
ZYG11A_-_53308462.23-P1P2	665	856	736	678	1639	1120
ZYG11B_+_53192186.23-P1P2	579	457	560	435	1329	1243
ZYG11B_+_53192246.23-P1P2	1	22	0	14	51	62
ZYG11B_+_53192439.23-P1P2	803	986	1203	1110	2131	2126
ZYG11B_+_53192495.23-P1P2	873	689	626	846	1502	1271
ZYG11B_-_53192205.23-P1P2	101	91	60	127	227	220
ZYX_+_143078775.23-P1P2	866	940	1201	541	1656	1327
ZYX_+_143078862.23-P1P2	676	1464	693	727	1838	1599
ZYX_-_143078449.23-P1P2	839	1785	1279	1201	1730	2514
ZYX_-_143078481.23-P1P2	670	616	554	380	892	950
ZYX_-_143078845.23-P1P2	1580	1741	1348	1446	1969	3343
ZZEF1_+_4045824.23-P1P2	332	205	168	104	441	307
ZZEF1_+_4046238.23-P1P2	690	592	665	452	1020	838
ZZEF1_+_4046241.23-P1P2	345	545	447	532	909	1030
ZZEF1_+_4046255.23-P1P2	466	492	813	314	1067	799
ZZEF1_-_4046301.23-P1P2	228	347	369	221	1361	1027
ZZZ3_+_78148657.23-P1P2	1931	1883	1640	1607	3056	2556
ZZZ3_+_78148670.23-P1P2	811	1135	691	815	2080	1534
ZZZ3_-_78148236.23-P1P2	1850	2165	2696	2552	4009	5267
ZZZ3_-_78148249.23-P1P2	1394	1895	1344	1892	2482	2934
ZZZ3_-_78149063.23-P1P2	465	564	406	533	1002	620
non-targeting_00000	461	693	717	451	792	879
non-targeting_00001	571	509	484	396	1028	1642
non-targeting_00002	554	1026	1301	907	1269	2076
non-targeting_00003	1129	843	1136	897	2063	2451
non-targeting_00004	551	603	613	640	569	1989
non-targeting_00005	77	316	339	684	623	683
non-targeting_00006	612	889	498	837	478	1637
non-targeting_00007	771	960	580	602	874	1540
non-targeting_00008	337	232	287	87	378	608
non-targeting_00009	582	744	710	921	924	1833
non-targeting_00010	593	1307	907	1036	1931	2482
non-targeting_00011	486	634	670	661	1427	1020
non-targeting_00012	1360	1772	1120	1485	2727	2996
non-targeting_00013	563	513	572	382	1259	759
non-targeting_00014	634	815	674	1094	1625	1992
non-targeting_00015	683	1250	1127	1160	2675	2591
non-targeting_00016	980	834	1008	525	2326	1217
non-targeting_00017	218	384	302	309	562	1034
non-targeting_00018	1051	1232	1252	920	1338	1871
non-targeting_00019	524	916	703	573	1601	1597
non-targeting_00020	364	853	450	871	1240	1487
non-targeting_00021	212	181	255	185	470	233
non-targeting_00022	778	341	502	346	1448	784
non-targeting_00023	496	484	493	429	571	722
non-targeting_00024	907	1114	656	1094	1052	1824
non-targeting_00025	858	1154	893	1627	1336	2547
non-targeting_00026	50	44	130	258	137	605
non-targeting_00027	456	845	734	337	900	1446
non-targeting_00028	17	20	0	0	0	0
non-targeting_00029	262	105	364	117	641	261
non-targeting_00030	666	635	827	997	1809	3903
non-targeting_00031	189	156	115	96	164	224
non-targeting_00032	834	981	678	1130	1717	1735
non-targeting_00033	251	260	212	119	417	613
non-targeting_00034	242	246	297	306	484	305
non-targeting_00035	730	987	816	564	972	1721
non-targeting_00036	332	684	486	382	881	604
non-targeting_00037	686	974	819	848	1355	1728
non-targeting_00038	694	946	1019	604	2120	1927
non-targeting_00039	1004	1036	678	689	1194	2774
non-targeting_00040	1141	1240	1133	850	1938	1842
non-targeting_00041	945	972	882	977	1633	1912
non-targeting_00042	295	540	277	327	711	881
non-targeting_00043	1711	1445	1242	1947	1955	3033
non-targeting_00044	610	1169	696	1095	1224	1799
non-targeting_00045	797	1234	1289	1110	2809	2581
non-targeting_00046	1131	1818	1448	1464	3269	3127
non-targeting_00047	62	7	94	0	47	79
non-targeting_00048	357	647	370	633	618	1152
non-targeting_00049	156	73	172	95	275	548
non-targeting_00050	621	663	598	562	653	1421
non-targeting_00051	599	703	207	366	783	870
non-targeting_00052	834	1049	1047	1114	2323	2268
non-targeting_00053	882	934	642	1048	1989	3094
non-targeting_00054	343	288	640	462	740	1396
non-targeting_00055	763	798	1004	789	1790	1319
non-targeting_00056	77	268	117	187	156	144
non-targeting_00057	527	910	1124	799	1305	1029
non-targeting_00058	607	502	421	802	1234	1648
non-targeting_00059	129	182	137	246	244	133
non-targeting_00060	715	1452	885	1199	2148	1653
non-targeting_00061	329	337	170	270	147	138
non-targeting_00062	1122	1397	1283	1170	2292	1748
non-targeting_00063	160	207	337	163	477	454
non-targeting_00064	1022	585	1069	665	1683	2336
non-targeting_00065	985	1173	1145	1672	1663	2659
non-targeting_00066	520	522	629	544	2002	435
non-targeting_00067	1691	1935	1386	1751	3066	4480
non-targeting_00068	266	260	260	235	489	748
non-targeting_00069	636	693	674	782	1380	1515
non-targeting_00070	224	594	452	479	491	1297
non-targeting_00071	1119	1254	1412	1133	2574	2449
non-targeting_00072	491	586	297	454	925	1180
non-targeting_00073	756	711	896	806	1996	2433
non-targeting_00074	745	439	562	399	736	895
non-targeting_00075	170	313	341	220	388	330
non-targeting_00076	780	853	579	610	1062	1256
non-targeting_00077	805	662	566	437	1345	933
non-targeting_00078	1574	968	946	836	1956	2057
non-targeting_00079	299	152	232	498	437	959
non-targeting_00080	390	933	527	339	853	1820
non-targeting_00081	185	228	161	324	212	247
non-targeting_00082	275	259	169	212	414	495
non-targeting_00083	383	502	574	233	1207	643
non-targeting_00084	963	1344	871	1209	1392	2347
non-targeting_00085	503	584	589	438	1070	1267
non-targeting_00086	539	465	415	463	1139	887
non-targeting_00087	396	478	533	423	927	1013
non-targeting_00088	847	366	788	528	1321	1395
non-targeting_00089	499	564	556	695	774	829
non-targeting_00090	380	880	806	689	1656	1848
non-targeting_00091	1263	1882	1095	1347	3511	2782
non-targeting_00092	218	94	274	186	645	534
non-targeting_00093	419	784	458	457	1557	743
non-targeting_00094	902	968	691	365	1921	1482
non-targeting_00095	388	678	557	341	706	1207
non-targeting_00096	922	1246	737	869	1029	1731
non-targeting_00097	731	739	757	885	1844	1794
non-targeting_00098	729	629	920	1078	771	967
non-targeting_00099	823	722	695	573	975	1106
non-targeting_00100	151	119	56	269	111	383
non-targeting_00101	66	108	0	2	1	20
non-targeting_00102	862	1290	800	1086	1384	2757
non-targeting_00103	326	397	262	287	611	741
non-targeting_00104	391	345	516	453	672	942
non-targeting_00105	198	259	344	173	719	601
non-targeting_00106	528	382	429	283	755	939
non-targeting_00107	853	844	646	994	1426	902
non-targeting_00108	698	261	303	349	1177	1064
non-targeting_00109	701	461	875	529	1567	816
non-targeting_00110	417	433	415	482	658	984
non-targeting_00111	810	928	483	712	1623	2582
non-targeting_00112	477	704	502	570	668	1305
non-targeting_00113	982	932	828	702	1293	1731
non-targeting_00114	475	913	614	563	956	1613
non-targeting_00115	267	390	274	101	514	821
non-targeting_00116	675	785	848	530	1527	1797
non-targeting_00117	132	105	110	110	103	94
non-targeting_00118	577	531	411	473	644	1865
non-targeting_00119	741	625	614	642	1834	1964
non-targeting_00120	150	233	339	153	86	418
non-targeting_00121	1518	1294	1064	1287	1840	3427
non-targeting_00122	375	372	324	323	430	1524
non-targeting_00123	544	753	478	611	498	3762
non-targeting_00124	694	985	980	1023	1334	958
non-targeting_00125	1809	1594	1719	1273	4013	3729
non-targeting_00126	63	22	118	161	72	118
non-targeting_00127	411	355	440	153	948	1047
non-targeting_00128	1120	1239	1146	1098	1574	3731
non-targeting_00129	883	1337	905	1469	2546	2573
non-targeting_00130	651	855	728	492	1072	1705
non-targeting_00131	808	752	645	747	1459	1666
non-targeting_00132	1006	1207	1170	1174	2616	2070
non-targeting_00133	551	373	325	551	1461	1128
non-targeting_00134	562	692	559	818	1591	2596
non-targeting_00135	1270	1447	1737	1829	1765	3416
non-targeting_00136	323	604	628	1011	617	2490
non-targeting_00137	434	744	401	540	711	1362
non-targeting_00138	521	747	586	1029	1134	2789
non-targeting_00139	606	570	387	892	793	1094
non-targeting_00140	385	540	256	371	592	633
non-targeting_00141	772	1032	1086	862	1743	1383
non-targeting_00142	460	395	394	471	561	1106
non-targeting_00143	421	370	644	278	1248	1434
non-targeting_00144	158	402	375	386	464	908
non-targeting_00145	862	1163	864	1115	2190	2635
non-targeting_00146	513	727	808	870	1940	1822
non-targeting_00147	318	147	123	152	420	275
non-targeting_00148	462	561	176	633	873	2239
non-targeting_00149	569	1263	1178	1336	1486	2137
non-targeting_00150	667	885	646	759	828	1473
non-targeting_00151	618	976	527	680	1143	2381
non-targeting_00152	231	364	246	376	374	809
non-targeting_00153	193	227	83	134	291	533
non-targeting_00154	987	765	1397	1054	2794	2711
non-targeting_00155	834	708	1028	1120	2301	1861
non-targeting_00156	1234	1356	1265	856	1654	2005
non-targeting_00157	150	498	227	528	377	1002
non-targeting_00158	63	49	68	0	49	389
non-targeting_00159	257	375	509	181	333	1061
non-targeting_00160	683	852	675	866	883	1235
non-targeting_00161	326	360	349	546	468	424
non-targeting_00162	458	542	629	512	1167	692
non-targeting_00163	1269	1241	1285	1158	2477	2763
non-targeting_00164	1733	1519	1617	2133	3476	4397
non-targeting_00165	590	662	636	860	923	1929
non-targeting_00166	1202	1519	1325	1015	2091	4371
non-targeting_00167	788	968	1029	987	1848	2228
non-targeting_00168	31	167	129	161	329	81
non-targeting_00169	90	213	126	60	97	204
non-targeting_00170	234	469	393	319	472	371
non-targeting_00171	1233	1214	1504	1536	1917	2046
non-targeting_00172	987	1591	1490	717	1722	1342
non-targeting_00173	510	932	908	837	1375	1172
non-targeting_00174	1193	1182	1585	797	3383	1885
non-targeting_00175	124	116	232	187	168	216
non-targeting_00176	1076	1614	835	1374	1845	3265
non-targeting_00177	469	392	334	162	354	357
non-targeting_00178	884	821	750	851	1644	1285
non-targeting_00179	399	587	431	565	1044	764
non-targeting_00180	0	187	72	169	153	104
non-targeting_00181	400	522	282	710	579	1185
non-targeting_00182	809	686	947	611	1523	1565
non-targeting_00183	404	565	579	517	1520	592
non-targeting_00184	199	224	267	136	393	311
non-targeting_00185	1014	1235	934	1375	1962	2541
non-targeting_00186	298	398	391	376	468	608
non-targeting_00187	1827	2657	1315	2287	3304	4153
non-targeting_00188	495	452	283	224	1062	1209
non-targeting_00189	869	760	995	563	2804	1823
non-targeting_00190	407	639	931	499	1960	1898
non-targeting_00191	1151	1164	1037	1174	1890	2240
non-targeting_00192	1049	1370	1513	1752	2869	2555
non-targeting_00193	952	829	940	502	1841	1338
non-targeting_00194	1621	1940	1771	1433	3412	3804
non-targeting_00195	309	421	329	620	317	1029
non-targeting_00196	512	908	446	749	916	1740
non-targeting_00197	409	924	816	413	1605	957
non-targeting_00198	713	625	832	623	1373	1560
non-targeting_00199	1194	1527	899	1154	2644	2361
non-targeting_00200	1303	1530	1579	1371	2987	4752
non-targeting_00201	774	1036	912	1043	1716	2031
non-targeting_00202	739	839	583	700	959	1919
non-targeting_00203	660	763	717	678	1475	1639
non-targeting_00204	1207	2132	1667	1393	2524	3044
non-targeting_00205	992	1753	1909	1518	4002	3520
non-targeting_00206	673	679	403	532	819	1143
non-targeting_00207	937	975	773	903	1532	2409
non-targeting_00208	1175	1372	1585	956	2264	2405
non-targeting_00209	279	350	291	315	119	607
non-targeting_00210	809	1487	933	1087	1907	3105
non-targeting_00211	1578	1401	1122	1465	3244	3535
non-targeting_00212	419	520	603	626	957	1391
non-targeting_00213	504	624	737	397	1417	982
non-targeting_00214	1228	1460	1350	1694	2533	3509
non-targeting_00215	93	103	189	165	404	237
non-targeting_00216	251	319	289	348	936	412
non-targeting_00217	62	261	93	223	125	982
non-targeting_00218	555	1125	1079	820	1368	2693
non-targeting_00219	522	597	418	598	544	897
non-targeting_00220	968	1088	896	925	2277	1615
non-targeting_00221	1369	1564	1269	1361	3398	2571
non-targeting_00222	899	633	457	706	1716	1814
non-targeting_00223	1378	1388	1051	1450	1674	2254
non-targeting_00224	177	113	169	118	339	200
non-targeting_00225	297	533	545	694	1188	584
non-targeting_00226	689	1194	1155	1723	2915	3097
non-targeting_00227	1013	729	1056	806	2054	1782
non-targeting_00228	978	1377	981	1276	1802	3436
non-targeting_00229	319	734	277	508	438	1334
non-targeting_00230	916	841	933	618	1612	1638
non-targeting_00231	463	1035	983	782	901	1452
non-targeting_00232	806	1051	623	823	1853	2838
non-targeting_00233	457	544	638	457	709	828
non-targeting_00234	1710	1506	1768	1010	2407	2605
non-targeting_00235	344	283	393	154	571	88
non-targeting_00236	680	683	700	959	1101	1934
non-targeting_00237	889	1148	1052	1000	3163	1438
non-targeting_00238	1076	1315	1069	1961	1469	2362
non-targeting_00239	441	427	272	338	1222	685
non-targeting_00240	1344	1179	1152	1604	2278	2592
non-targeting_00241	1388	1361	1311	1115	3013	1612
non-targeting_00242	52	93	31	47	106	22
non-targeting_00243	1093	714	353	435	1305	1058
non-targeting_00244	521	512	327	460	703	1737
non-targeting_00245	956	1564	1370	1471	2350	2517
non-targeting_00246	936	889	818	711	1907	2035
non-targeting_00247	73	150	339	127	111	465
non-targeting_00248	575	356	485	530	1335	1312
non-targeting_00249	504	578	631	446	736	1134
non-targeting_00250	674	526	825	645	1153	1571
non-targeting_00251	199	256	160	129	531	283
non-targeting_00252	427	641	624	370	1313	1172
non-targeting_00253	483	390	610	253	458	464
non-targeting_00254	314	384	335	250	782	928
non-targeting_00255	710	577	579	313	1019	946
non-targeting_00256	147	319	261	255	525	521
non-targeting_00257	956	1313	1085	1501	2475	2106
non-targeting_00258	797	913	905	658	1327	1535
non-targeting_00259	677	872	502	1238	786	1196
non-targeting_00260	892	1250	950	1336	1467	1546
non-targeting_00261	630	901	654	768	1026	1561
non-targeting_00262	516	561	485	504	924	1290
non-targeting_00263	384	436	469	278	869	507
non-targeting_00264	703	939	724	1110	1390	1445
non-targeting_00265	139	212	55	27	53	107
non-targeting_00266	483	831	681	357	965	629
non-targeting_00267	939	491	441	683	932	901
non-targeting_00268	752	688	649	687	1437	1977
non-targeting_00269	888	964	1086	714	1669	2550
non-targeting_00270	400	267	765	290	1138	1460
non-targeting_00271	517	698	469	751	1689	1371
non-targeting_00272	709	584	411	671	832	1696
non-targeting_00273	430	612	451	405	785	1145
non-targeting_00274	326	542	276	509	651	754
non-targeting_00275	584	543	458	652	852	958
non-targeting_00276	724	933	786	565	1416	1446
non-targeting_00277	364	299	276	327	560	634
non-targeting_00278	424	745	462	528	746	1307
non-targeting_00279	515	717	469	497	1277	824
non-targeting_00280	827	814	733	820	1416	1917
non-targeting_00281	309	457	359	576	497	1890
non-targeting_00282	378	390	533	366	993	319
non-targeting_00283	497	436	471	621	1250	1647
non-targeting_00284	76	262	186	126	130	303
non-targeting_00285	645	739	839	709	2506	1447
non-targeting_00286	769	1006	619	489	2208	1639
non-targeting_00287	559	436	539	560	958	933
non-targeting_00288	965	1119	616	1337	1113	1668
non-targeting_00289	375	542	779	578	1033	2083
non-targeting_00290	293	597	243	355	1203	849
non-targeting_00291	431	579	459	590	689	1227
non-targeting_00292	657	677	634	649	1613	1177
non-targeting_00293	393	439	635	360	1241	1183
non-targeting_00294	426	421	352	483	717	1020
non-targeting_00295	494	950	820	360	1106	1342
non-targeting_00296	492	873	575	691	1411	1120
non-targeting_00297	594	1023	683	1041	1370	1500
non-targeting_00298	539	1027	1096	755	1850	2144
non-targeting_00299	713	728	696	582	1302	1556
non-targeting_00300	189	430	334	177	442	963
non-targeting_00301	956	1015	844	730	1882	2046
non-targeting_00302	1108	1165	932	1101	2204	2303
non-targeting_00303	94	46	79	31	454	281
non-targeting_00304	276	633	491	548	840	1125
non-targeting_00305	377	667	780	578	691	1255
non-targeting_00306	1115	1084	1474	1030	1533	1952
non-targeting_00307	622	870	613	702	1031	1069
non-targeting_00308	804	926	565	797	932	1989
non-targeting_00309	993	857	677	404	1561	1728
non-targeting_00310	290	417	418	400	1037	532
non-targeting_00311	75	222	322	183	411	208
non-targeting_00312	492	535	552	586	784	1036
non-targeting_00313	510	892	485	333	878	876
non-targeting_00314	882	1022	908	913	2347	1346
non-targeting_00315	588	998	523	846	1255	1298
non-targeting_00316	210	241	346	100	678	875
non-targeting_00317	289	467	389	291	1192	1062
non-targeting_00318	573	872	752	604	1490	1585
non-targeting_00319	532	494	593	510	820	1036
non-targeting_00320	426	343	269	458	422	581
non-targeting_00321	846	872	620	851	1571	1254
non-targeting_00322	785	823	691	695	1341	1238
non-targeting_00323	298	455	454	330	991	532
non-targeting_00324	435	431	612	506	606	1112
non-targeting_00325	697	920	763	623	869	2229
non-targeting_00326	338	461	180	358	780	559
non-targeting_00327	582	972	633	370	1673	1865
non-targeting_00328	151	337	434	48	663	243
non-targeting_00329	568	1092	570	720	1191	1463
non-targeting_00330	447	591	287	437	432	1168
non-targeting_00331	848	582	646	715	1854	1561
non-targeting_00332	814	686	749	627	1076	1143
non-targeting_00333	819	593	803	761	2572	1905
non-targeting_00334	1176	1224	1193	1116	1427	2101
non-targeting_00335	952	876	874	595	2004	1392
non-targeting_00336	1021	1196	712	1210	1519	2580
non-targeting_00337	646	831	929	765	1575	1663
non-targeting_00338	885	978	634	662	1151	1665
non-targeting_00339	768	793	802	925	1460	1912
non-targeting_00340	719	554	1118	599	1140	1714
non-targeting_00341	991	852	671	1048	1717	2080
non-targeting_00342	348	447	271	203	188	231
non-targeting_00343	224	421	315	371	433	767
non-targeting_00344	474	270	529	251	949	949
non-targeting_00345	488	1068	714	837	1607	1738
non-targeting_00346	674	912	457	808	1312	1140
non-targeting_00347	665	666	935	745	2300	1355
non-targeting_00348	538	736	886	452	1455	1056
non-targeting_00349	343	698	499	448	958	822
non-targeting_00350	680	540	494	512	794	476
non-targeting_00351	452	748	412	1104	811	2072
non-targeting_00352	475	762	970	563	1253	1642
non-targeting_00353	604	767	1005	390	2543	1433
non-targeting_00354	854	742	826	457	1695	1430
non-targeting_00355	1047	958	921	693	2121	1847
non-targeting_00356	376	311	407	229	568	767
non-targeting_00357	741	928	857	1037	1729	1723
non-targeting_00358	642	868	465	539	1431	1264
non-targeting_00359	582	539	325	441	1035	558
non-targeting_00360	568	603	307	706	616	1327
non-targeting_00361	622	819	1024	978	1907	1468
non-targeting_00362	270	195	225	256	612	561
non-targeting_00363	829	539	424	400	1146	916
non-targeting_00364	223	398	346	340	675	551
non-targeting_00365	555	685	564	771	1508	1562
non-targeting_00366	761	886	907	758	2274	1940
non-targeting_00367	322	550	244	387	390	742
non-targeting_00368	1119	1156	970	921	1675	1878
non-targeting_00369	442	528	751	297	864	1547
non-targeting_00370	856	856	738	906	1824	2052
non-targeting_00371	647	681	715	467	1207	1926
non-targeting_00372	475	440	248	352	759	518
non-targeting_00373	501	596	622	425	1015	968
non-targeting_00374	355	404	314	609	431	846
non-targeting_00375	971	1139	905	1078	2163	2760
non-targeting_00376	694	492	471	412	879	439
non-targeting_00377	252	621	377	483	534	1398
non-targeting_00378	380	318	373	443	684	608
non-targeting_00379	326	551	209	227	302	410
non-targeting_00380	1055	765	720	804	1776	1595
non-targeting_00381	461	310	112	341	139	294
non-targeting_00382	622	751	569	506	1186	1044
non-targeting_00383	365	309	375	345	355	572
non-targeting_00384	682	905	445	734	1048	1203
non-targeting_00385	474	416	312	604	611	1743
non-targeting_00386	270	528	243	149	386	312
non-targeting_00387	342	315	429	552	354	776
non-targeting_00388	876	1358	1150	1153	1491	3128
non-targeting_00389	661	624	674	413	1301	1493
non-targeting_00390	1010	1192	1071	935	1911	2605
non-targeting_00391	442	576	358	462	1152	1303
non-targeting_00392	554	514	382	381	608	1616
non-targeting_00393	16	55	33	44	186	196
non-targeting_00394	636	993	676	734	1285	995
non-targeting_00395	437	362	354	536	815	614
non-targeting_00396	467	702	674	410	694	1336
non-targeting_00397	287	407	514	425	1512	1069
non-targeting_00398	670	344	840	256	915	1314
non-targeting_00399	676	1077	572	663	755	1799
non-targeting_00400	681	935	431	476	1027	1221
non-targeting_00401	1001	1156	890	876	2398	1754
non-targeting_00402	527	931	470	613	1183	1220
non-targeting_00403	706	808	735	687	2211	2038
non-targeting_00404	812	1359	952	1101	1486	1846
non-targeting_00405	358	267	493	553	1203	1178
non-targeting_00406	518	947	561	538	603	783
non-targeting_00407	512	528	456	623	1563	1145
non-targeting_00408	663	760	751	477	996	1779
non-targeting_00409	573	575	881	570	1328	1017
non-targeting_00410	533	456	689	705	1263	1178
non-targeting_00411	703	539	605	307	1075	1304
non-targeting_00412	457	543	600	532	899	866
non-targeting_00413	447	618	449	441	1177	1118
non-targeting_00414	895	946	1062	527	1436	1764
non-targeting_00415	535	445	458	278	963	1343
non-targeting_00416	899	912	586	1114	1343	2076
non-targeting_00417	1153	1639	996	1333	2344	2684
non-targeting_00418	579	471	787	470	1015	1097
non-targeting_00419	738	946	383	839	1271	1150
non-targeting_00420	752	833	885	639	1726	2247
non-targeting_00421	409	468	719	492	792	1158
non-targeting_00422	609	353	521	419	1222	1166
non-targeting_00423	405	549	354	467	1049	1250
non-targeting_00424	672	593	543	342	755	1142
non-targeting_00425	637	730	658	466	1441	917
non-targeting_00426	470	637	717	545	712	1976
non-targeting_00427	307	384	378	460	709	992
non-targeting_00428	744	964	662	666	1944	2039
non-targeting_00429	328	215	276	237	351	843
non-targeting_00430	667	599	583	788	1327	1767
non-targeting_00431	284	389	343	323	932	1027
non-targeting_00432	567	906	621	474	1068	1497
non-targeting_00433	166	163	368	175	597	742
non-targeting_00434	677	776	816	860	1468	1975
non-targeting_00435	289	374	302	421	914	1000
non-targeting_00436	621	312	704	423	1409	739
non-targeting_00437	633	1007	850	605	1112	1611
non-targeting_00438	576	652	823	515	2043	1421
non-targeting_00439	590	751	591	614	885	2655
non-targeting_00440	633	681	890	945	1695	3566
non-targeting_00441	832	1267	1319	1638	3392	2346
non-targeting_00442	385	679	447	509	1396	1163
non-targeting_00443	632	1254	564	868	871	2031
non-targeting_00444	289	487	492	473	927	882
non-targeting_00445	844	886	682	932	1413	1303
non-targeting_00446	1332	1812	1557	1700	3260	3081
non-targeting_00447	327	437	367	302	441	498
non-targeting_00448	232	164	198	347	589	637
non-targeting_00449	420	728	656	778	918	846
non-targeting_00450	263	197	96	362	499	585
non-targeting_00451	561	347	604	423	1534	718
non-targeting_00452	885	1378	1087	890	3421	2096
non-targeting_00453	326	407	331	406	499	603
non-targeting_00454	175	354	584	438	1024	658
non-targeting_00455	358	294	210	289	293	1023
non-targeting_00456	415	777	636	620	1390	2016
non-targeting_00457	599	920	428	929	1212	1534
non-targeting_00458	157	119	173	209	423	489
non-targeting_00459	434	465	591	213	688	961
non-targeting_00460	712	1195	985	995	1772	1727
non-targeting_00461	793	924	830	561	1516	1534
non-targeting_00462	1030	1010	1027	1025	2244	1759
non-targeting_00463	982	1103	951	1164	2014	1959
non-targeting_00464	523	747	762	547	843	1141
non-targeting_00465	483	692	486	934	1125	1062
non-targeting_00466	759	1222	677	1107	1960	2280
non-targeting_00467	423	601	225	335	662	889
non-targeting_00468	579	423	587	794	970	2698
non-targeting_00469	924	682	1020	418	1820	1553
non-targeting_00470	116	115	182	119	300	253
non-targeting_00471	987	1271	1451	1358	2993	2270
non-targeting_00472	501	579	443	270	841	1722
non-targeting_00473	788	1150	1095	665	1864	2304
non-targeting_00474	237	109	82	55	272	57
non-targeting_00475	395	459	650	931	1147	1015
non-targeting_00476	536	904	475	368	1209	788
non-targeting_00477	894	1112	708	822	1097	1726
non-targeting_00478	638	459	839	545	1348	1287
non-targeting_00479	640	845	484	718	626	2439
non-targeting_00480	793	656	586	361	1445	1220
non-targeting_00481	576	968	681	713	1242	1690
non-targeting_00482	511	305	508	420	840	929
non-targeting_00483	318	473	316	268	892	885
non-targeting_00484	285	596	207	396	298	677
non-targeting_00485	373	528	1071	627	1468	1764
non-targeting_00486	188	468	335	167	649	685
non-targeting_00487	926	896	694	609	1563	1471
non-targeting_00488	466	555	540	565	820	830
non-targeting_00489	693	678	697	262	1026	1313
non-targeting_00490	476	592	867	568	1152	1150
non-targeting_00491	757	943	1048	598	2116	1604
non-targeting_00492	256	213	89	95	356	336
non-targeting_00493	340	603	460	750	1145	971
non-targeting_00494	911	714	540	379	853	942
non-targeting_00495	365	275	433	234	916	581
non-targeting_00496	466	951	511	646	855	847
non-targeting_00497	681	687	1023	712	1810	1811
non-targeting_00498	390	495	677	348	622	729
non-targeting_00499	547	795	769	1253	819	2584
non-targeting_00500	1160	927	910	781	1472	1740
non-targeting_00501	168	86	152	52	270	360
non-targeting_00502	455	486	497	456	1098	1296
non-targeting_00503	738	642	796	1026	1037	1614
non-targeting_00504	270	426	268	211	679	694
non-targeting_00505	644	672	898	540	910	1796
non-targeting_00506	173	454	149	362	470	507
non-targeting_00507	674	778	691	445	1002	1145
non-targeting_00508	610	466	680	417	1086	813
non-targeting_00509	820	833	592	584	1564	1144
non-targeting_00510	485	395	528	550	1427	3431
non-targeting_00511	542	528	383	709	471	1207
non-targeting_00512	926	1257	854	742	1656	2710
non-targeting_00513	1150	907	1248	675	1623	2313
non-targeting_00514	955	1139	1145	890	2221	2079
non-targeting_00515	493	626	956	605	1657	1194
non-targeting_00516	597	1202	1039	774	2255	1787
non-targeting_00517	218	765	383	183	923	413
non-targeting_00518	975	1363	1080	1057	2298	2020
non-targeting_00519	419	336	349	359	472	717
non-targeting_00520	593	879	603	950	2434	1973
non-targeting_00521	433	630	274	415	651	274
non-targeting_00522	671	1024	911	956	1859	1553
non-targeting_00523	486	445	558	331	863	645
non-targeting_00524	404	779	679	450	891	1172
non-targeting_00525	359	524	515	423	877	792
non-targeting_00526	602	758	643	403	1037	1111
non-targeting_00527	538	856	923	499	1384	1409
non-targeting_00528	577	725	382	769	1060	1283
non-targeting_00529	1332	1120	1067	1199	2212	2993
non-targeting_00530	693	660	367	764	762	1682
non-targeting_00531	647	983	1050	730	2215	1745
non-targeting_00532	474	444	337	334	1448	1164
non-targeting_00533	773	879	1195	473	2183	1736
non-targeting_00534	208	532	782	755	1198	1738
non-targeting_00535	242	259	223	595	285	460
non-targeting_00536	122	273	225	335	609	916
non-targeting_00537	778	648	496	670	2061	966
non-targeting_00538	1197	1192	1533	1300	2352	2455
non-targeting_00539	672	800	589	439	1464	1493
non-targeting_00540	835	720	793	417	683	1052
non-targeting_00541	777	612	738	791	924	1811
non-targeting_00542	587	783	558	518	793	1684
non-targeting_00543	1220	1031	1298	1040	1958	1696
non-targeting_00544	427	497	448	382	991	777
non-targeting_00545	259	481	424	353	771	931
non-targeting_00546	423	915	785	588	1834	1013
non-targeting_00547	441	230	279	168	270	336
non-targeting_00548	957	1083	735	948	862	1783
non-targeting_00549	528	646	438	505	686	807
non-targeting_00550	756	672	932	774	2192	1909
non-targeting_00551	609	839	968	747	1383	1566
non-targeting_00552	1549	1468	1308	1573	2963	3364
non-targeting_00553	917	863	1165	652	2169	1240
non-targeting_00554	338	480	497	276	362	930
non-targeting_00555	1229	1030	1487	1178	2196	2474
non-targeting_00556	912	830	906	893	1936	1242
non-targeting_00557	562	843	563	974	1238	1753
non-targeting_00558	489	722	474	935	798	1830
non-targeting_00559	497	540	562	525	1040	979
non-targeting_00560	932	1179	1305	1173	2121	3857
non-targeting_00561	1175	1051	1167	811	1166	2373
non-targeting_00562	340	305	378	296	1142	715
non-targeting_00563	671	494	665	680	1126	964
non-targeting_00564	519	600	550	460	1305	2173
non-targeting_00565	154	149	79	268	156	721
non-targeting_00566	487	690	585	431	1433	948
non-targeting_00567	648	832	711	852	1072	1798
non-targeting_00568	208	549	271	510	433	571
non-targeting_00569	993	1085	976	1063	2186	2071
non-targeting_00570	652	929	649	706	1362	1893
non-targeting_00571	1061	953	752	1309	1038	2488
non-targeting_00572	694	702	546	585	927	1703
non-targeting_00573	717	1316	938	758	2474	1900
non-targeting_00574	624	1131	765	938	1689	2038
non-targeting_00575	978	899	797	803	1762	1550
non-targeting_00576	362	738	637	559	1585	3064
non-targeting_00577	356	538	355	435	826	689
non-targeting_00578	666	548	671	533	1826	2074
non-targeting_00579	361	517	525	645	2298	1079
non-targeting_00580	894	855	996	951	1895	2210
non-targeting_00581	383	677	519	675	862	485
non-targeting_00582	1258	868	1418	675	1678	2501
non-targeting_00583	670	330	457	238	1004	607
non-targeting_00584	417	361	430	481	838	742
non-targeting_00585	608	1137	1040	1221	2468	1686
non-targeting_00586	27	151	92	188	61	83
non-targeting_00587	548	462	297	435	268	1140
non-targeting_00588	789	912	749	635	1222	756
non-targeting_00589	434	382	624	441	799	1705
non-targeting_00590	1227	948	1636	825	2712	2656
non-targeting_00591	208	330	375	301	971	182
non-targeting_00592	512	505	239	349	236	1042
non-targeting_00593	374	458	335	240	497	587
non-targeting_00594	384	536	480	319	1125	540
non-targeting_00595	272	293	393	288	435	459
non-targeting_00596	542	644	819	364	1769	942
non-targeting_00597	1086	1010	1429	983	4383	2190
non-targeting_00598	1054	692	998	652	1253	1443
non-targeting_00599	849	866	1314	662	1866	1734
non-targeting_00600	433	830	436	531	769	1954
non-targeting_00601	963	697	553	966	869	1969
non-targeting_00602	712	557	570	363	1106	645
non-targeting_00603	1075	453	842	554	2164	1968
non-targeting_00604	728	319	303	242	767	598
non-targeting_00605	1005	730	973	953	2126	1425
non-targeting_00606	1016	1254	898	1401	1167	2134
non-targeting_00607	898	853	999	1032	3070	2035
non-targeting_00608	472	1082	1027	683	1565	1284
non-targeting_00609	541	468	416	314	1012	641
non-targeting_00610	972	1351	1062	1272	1946	2390
non-targeting_00611	878	1266	920	941	1898	2297
non-targeting_00612	987	916	817	559	978	1414
non-targeting_00613	686	1027	1431	636	2229	1673
non-targeting_00614	340	389	669	430	775	1876
non-targeting_00615	1119	859	841	823	1916	2518
non-targeting_00616	1181	1559	1391	1064	2562	2445
non-targeting_00617	827	845	757	1183	1263	2157
non-targeting_00618	437	595	212	393	410	900
non-targeting_00619	735	607	550	217	991	813
non-targeting_00620	793	1306	1080	1564	1918	2598
non-targeting_00621	915	1113	1609	637	2270	2443
non-targeting_00622	1094	796	1166	799	1673	2100
non-targeting_00623	603	838	898	675	2599	1864
non-targeting_00624	894	915	627	676	1042	1487
non-targeting_00625	494	812	441	258	1075	1310
non-targeting_00626	810	1019	1016	781	2229	1969
non-targeting_00627	1195	794	1391	984	2993	1674
non-targeting_00628	32	31	2	0	70	424
non-targeting_00629	199	266	183	145	602	469
non-targeting_00630	440	743	513	575	748	1271
non-targeting_00631	469	266	433	256	906	1019
non-targeting_00632	364	839	449	749	884	1269
non-targeting_00633	388	335	251	532	253	457
non-targeting_00634	698	591	642	658	965	949
non-targeting_00635	876	950	744	645	1310	1383
non-targeting_00636	276	482	359	213	1359	624
non-targeting_00637	431	565	914	495	1258	1179
non-targeting_00638	1051	862	905	809	2324	2090
non-targeting_00639	1169	1319	1379	1393	2166	4301
non-targeting_00640	1119	988	1209	869	1944	1723
non-targeting_00641	381	707	532	652	1139	900
non-targeting_00642	272	656	645	833	1007	1613
non-targeting_00643	911	963	505	1572	1932	2323
non-targeting_00644	621	738	787	827	1103	1493
non-targeting_00645	541	850	687	458	1249	1981
non-targeting_00646	1009	1371	1258	1126	1722	2847
non-targeting_00647	886	1345	1302	1276	1524	3030
non-targeting_00648	1085	1201	921	997	1762	2141
non-targeting_00649	514	419	350	430	627	1105
non-targeting_00650	755	901	1065	604	2003	1526
non-targeting_00651	917	1061	1211	1283	1655	2258
non-targeting_00652	221	359	212	268	905	397
non-targeting_00653	1169	960	1197	1134	1817	3175
non-targeting_00654	438	324	419	345	517	1171
non-targeting_00655	355	350	457	452	298	686
non-targeting_00656	430	654	765	754	1364	1641
non-targeting_00657	1106	1036	622	968	1859	1897
non-targeting_00658	807	1121	1039	1058	1565	2579
non-targeting_00659	1554	1679	1600	1734	3658	4057
non-targeting_00660	302	191	288	324	482	383
non-targeting_00661	723	744	806	650	975	1083
non-targeting_00662	900	662	705	474	1122	1184
non-targeting_00663	964	1523	1106	1228	2100	2301
non-targeting_00664	270	455	523	496	547	1222
non-targeting_00665	642	784	627	1095	880	1925
non-targeting_00666	715	1148	636	895	1821	1403
non-targeting_00667	1301	1322	1408	1069	2274	1766
non-targeting_00668	380	315	429	261	1229	525
non-targeting_00669	353	582	390	408	1245	1725
non-targeting_00670	591	1056	895	531	1260	1476
non-targeting_00671	1043	1228	1039	1225	1605	2536
non-targeting_00672	336	723	537	772	750	1267
non-targeting_00673	717	742	819	489	1086	2083
non-targeting_00674	675	1314	1183	1142	1614	3433
non-targeting_00675	176	291	269	310	404	781
non-targeting_00676	541	509	304	341	977	1224
non-targeting_00677	656	455	428	350	875	1230
non-targeting_00678	1488	1523	1331	1371	2891	4396
non-targeting_00679	1139	1206	933	626	1533	1774
non-targeting_00680	629	807	994	596	1286	1016
non-targeting_00681	774	928	692	1009	1719	2382
non-targeting_00682	841	765	549	501	990	910
non-targeting_00683	596	706	524	728	1104	1089
non-targeting_00684	495	798	636	502	1612	1390
non-targeting_00685	669	878	819	578	1553	1574
non-targeting_00686	375	776	495	546	1360	1654
non-targeting_00687	866	1243	1204	1161	2428	2618
non-targeting_00688	990	1344	980	1027	1561	2188
non-targeting_00689	657	421	547	479	647	942
non-targeting_00690	1210	1447	885	1489	1931	2638
non-targeting_00691	1351	1914	1263	1040	2697	2501
non-targeting_00692	490	785	629	524	608	262
non-targeting_00693	799	1265	977	927	1723	1291
non-targeting_00694	762	1376	968	1256	1951	2563
non-targeting_00695	1033	1141	1447	1154	3053	3884
non-targeting_00696	1169	467	785	633	2249	941
non-targeting_00697	507	688	575	213	1038	887
non-targeting_00698	1256	1202	1038	1238	1669	3350
non-targeting_00699	1057	870	1414	727	2163	1858
non-targeting_00700	1161	1442	1615	1195	2160	2578
non-targeting_00701	864	1202	876	1092	1758	2396
non-targeting_00702	595	1122	386	1024	936	2673
non-targeting_00703	943	941	780	919	1963	2623
non-targeting_00704	434	529	378	430	585	1250
non-targeting_00705	757	1448	1475	1207	1875	2949
non-targeting_00706	920	745	1099	593	1407	1920
non-targeting_00707	1152	1176	1496	1562	2396	3138
non-targeting_00708	875	1217	1043	919	1855	2610
non-targeting_00709	554	473	703	658	959	1292
non-targeting_00710	730	927	1005	877	1035	1467
non-targeting_00711	957	949	1529	853	2225	1074
non-targeting_00712	748	465	385	265	581	1257
non-targeting_00713	659	555	860	818	1599	1758
non-targeting_00714	747	1141	1058	907	2061	1611
non-targeting_00715	45	17	0	0	1	5
non-targeting_00716	996	1150	723	869	909	1144
non-targeting_00717	214	590	430	520	621	1016
non-targeting_00718	153	182	295	584	547	800
non-targeting_00719	656	865	909	1014	1442	1156
non-targeting_00720	205	338	324	361	602	660
non-targeting_00721	328	206	414	126	611	701
non-targeting_00722	543	925	637	387	1304	1063
non-targeting_00723	1219	1340	1506	1480	1882	3331
non-targeting_00724	631	838	922	569	821	1681
non-targeting_00725	1228	1005	1504	1352	2247	3633
non-targeting_00726	872	1607	726	983	1790	3666
non-targeting_00727	228	215	226	116	898	373
non-targeting_00728	657	1007	772	1150	1913	2120
non-targeting_00729	615	738	843	977	1478	1378
non-targeting_00730	697	1175	1050	814	1186	1715
non-targeting_00731	503	730	514	318	993	930
non-targeting_00732	412	898	430	448	1527	1459
non-targeting_00733	754	967	1097	879	2630	2103
non-targeting_00734	202	292	205	320	518	712
non-targeting_00735	487	697	660	661	1473	1587
non-targeting_00736	1249	1297	1152	1536	2243	2931
non-targeting_00737	693	1532	835	768	1022	2004
non-targeting_00738	403	550	393	252	417	616
non-targeting_00739	264	290	639	572	765	852
non-targeting_00740	606	738	684	532	1177	1409
non-targeting_00741	422	737	765	1095	1935	3922
non-targeting_00742	524	660	578	677	670	1129
non-targeting_00743	453	865	546	445	1002	1247
non-targeting_00744	434	519	408	532	507	789
non-targeting_00745	1040	1143	1544	1301	2662	2066
non-targeting_00746	1060	990	814	1233	2268	2701
non-targeting_00747	930	1048	942	871	2797	2239
non-targeting_00748	493	478	571	703	1233	1791
non-targeting_00749	314	531	378	528	669	1028
non-targeting_00750	663	603	291	436	689	1384
non-targeting_00751	915	963	464	847	1233	985
non-targeting_00752	1153	1487	666	782	1458	2071
non-targeting_00753	678	773	900	780	1764	865
non-targeting_00754	627	794	693	1115	1211	2458
non-targeting_00755	398	373	280	250	397	407
non-targeting_00756	568	355	424	284	570	991
non-targeting_00757	176	207	328	175	142	203
non-targeting_00758	753	1083	934	657	1297	1838
non-targeting_00759	553	507	560	533	431	938
non-targeting_00760	624	531	757	757	1299	1794
non-targeting_00761	271	548	444	190	755	1356
non-targeting_00762	530	646	664	367	900	779
non-targeting_00763	745	540	1041	606	1447	1522
non-targeting_00764	597	1115	535	705	1173	930
non-targeting_00765	514	620	652	574	1282	954
non-targeting_00766	1051	1157	1471	1426	2370	2089
non-targeting_00767	332	516	318	291	1039	484
non-targeting_00768	620	682	1088	887	1836	1230
non-targeting_00769	825	1077	1272	792	1439	1762
non-targeting_00770	378	653	389	442	1071	930
non-targeting_00771	588	826	636	547	1570	1063
non-targeting_00772	746	752	573	959	983	1899
non-targeting_00773	94	42	94	63	236	166
non-targeting_00774	407	588	665	375	1233	827
non-targeting_00775	724	855	1362	629	1762	1768
non-targeting_00776	280	389	253	418	580	777
non-targeting_00777	286	350	246	524	516	1068
non-targeting_00778	987	1138	916	1159	1449	1168
non-targeting_00779	564	686	330	686	1032	998
non-targeting_00780	478	1019	829	513	1290	1717
non-targeting_00781	1041	850	696	690	1288	1749
non-targeting_00782	942	1085	1407	1370	2039	3166
non-targeting_00783	243	130	197	331	295	663
non-targeting_00784	1265	1252	1423	1294	2412	1920
non-targeting_00785	999	1147	936	775	1553	1799
non-targeting_00786	511	793	693	845	2350	1397
non-targeting_00787	398	616	583	871	736	3058
non-targeting_00788	853	1104	706	1235	1482	2128
non-targeting_00789	776	1012	735	872	1033	1932
non-targeting_00790	149	239	183	239	333	370
non-targeting_00791	641	970	926	520	2479	992
non-targeting_00792	1579	1915	1430	1759	3029	3207
non-targeting_00793	462	505	401	299	974	1104
non-targeting_00794	1146	1116	1230	940	1887	3087
non-targeting_00795	628	1340	1135	1055	2094	1750
non-targeting_00796	325	352	288	315	560	549
non-targeting_00797	591	1175	629	935	1420	1767
non-targeting_00798	149	87	95	168	77	109
non-targeting_00799	1005	887	907	964	1993	1860
non-targeting_00800	872	1429	854	1369	1274	2113
non-targeting_00801	312	536	438	402	748	984
non-targeting_00802	621	545	688	785	1745	1329
non-targeting_00803	1101	1312	1104	894	2447	3391
non-targeting_00804	316	238	413	425	476	316
non-targeting_00805	1360	2037	1369	1483	2757	2805
non-targeting_00806	764	729	790	694	2140	1320
non-targeting_00807	846	990	809	891	1703	1950
non-targeting_00808	401	942	632	1092	877	2614
non-targeting_00809	180	208	222	491	469	612
non-targeting_00810	1034	1099	992	628	2099	3304
non-targeting_00811	325	540	428	670	822	1002
non-targeting_00812	883	1445	1641	1285	2633	1880
non-targeting_00813	1090	977	1157	1017	1580	1668
non-targeting_00814	558	500	666	624	818	1006
non-targeting_00815	612	693	1079	473	1999	1290
non-targeting_00816	569	486	1017	484	1757	765
non-targeting_00817	665	1061	570	1120	901	2417
non-targeting_00818	216	341	242	411	987	450
non-targeting_00819	472	361	343	502	673	550
non-targeting_00820	471	885	650	473	1151	1231
non-targeting_00821	1387	1414	1595	1325	2867	2485
non-targeting_00822	678	674	698	840	996	1419
non-targeting_00823	739	943	572	714	992	1313
non-targeting_00824	1245	1330	1198	1531	2013	3357
non-targeting_00825	827	1437	946	782	1761	3004
non-targeting_00826	1162	1003	1088	738	1841	1714
non-targeting_00827	738	1034	663	587	1764	1289
non-targeting_00828	333	227	256	239	185	421
non-targeting_00829	1436	1161	1409	1029	2070	3537
non-targeting_00830	1285	1885	1439	1718	2870	3594
non-targeting_00831	995	1116	1056	745	1965	1587
non-targeting_00832	514	593	755	382	532	1106
non-targeting_00833	205	385	409	387	1330	847
non-targeting_00834	826	1300	657	1096	1277	1624
non-targeting_00835	604	1292	755	731	1234	2323
non-targeting_00836	242	430	366	265	496	379
non-targeting_00837	1122	1318	936	1001	1542	2888
non-targeting_00838	2243	1292	1121	1366	2880	3387
non-targeting_00839	565	975	746	915	1280	1736
non-targeting_00840	1143	1094	1237	1331	2148	3612
non-targeting_00841	661	797	616	740	889	1902
non-targeting_00842	1227	1397	1135	1276	1366	2137
non-targeting_00843	842	930	718	611	1718	1391
non-targeting_00844	544	973	732	1616	1422	3170
non-targeting_00845	1319	1294	1344	1250	2846	2898
non-targeting_00846	569	526	590	569	1106	1696
non-targeting_00847	505	660	589	625	678	1344
non-targeting_00848	976	827	1237	955	2008	3024
non-targeting_00849	586	338	427	391	441	661
non-targeting_00850	905	916	1112	1329	1594	1389
non-targeting_00851	1165	1373	1132	1292	1263	2011
non-targeting_00852	392	155	191	163	584	257
non-targeting_00853	1022	1500	1107	1092	1528	2993
non-targeting_00854	567	349	272	338	1139	937
non-targeting_00855	305	350	285	242	573	619
non-targeting_00856	958	1145	702	893	2095	2248
non-targeting_00857	1110	1196	1072	1090	1326	2415
non-targeting_00858	992	1546	1267	1339	2782	3176
non-targeting_00859	574	1096	475	830	898	4166
non-targeting_00860	925	546	590	595	1557	1464
non-targeting_00861	438	1032	880	717	862	1476
non-targeting_00862	405	310	243	124	256	387
non-targeting_00863	1074	1252	1416	795	2644	2707
non-targeting_00864	885	855	820	538	1626	1733
non-targeting_00865	253	743	411	633	1726	1643
non-targeting_00866	1018	890	669	677	1114	1012
non-targeting_00867	699	849	868	667	1389	2038
non-targeting_00868	543	491	602	414	1182	1237
non-targeting_00869	843	674	631	1281	850	1754
non-targeting_00870	778	1134	993	912	2140	1795
non-targeting_00871	880	1582	940	1342	1927	2535
non-targeting_00872	1191	1174	833	929	1324	2139
non-targeting_00873	609	993	811	864	1523	1843
non-targeting_00874	707	1051	769	832	1502	1492
non-targeting_00875	586	951	562	691	1654	1858
non-targeting_00876	907	893	560	713	2042	1871
non-targeting_00877	752	885	803	914	1745	1038
non-targeting_00878	893	1386	1074	907	2291	2341
non-targeting_00879	134	198	403	420	551	684
non-targeting_00880	761	521	1255	410	2026	1100
non-targeting_00881	492	718	820	521	1040	926
non-targeting_00882	1076	1105	1573	1142	2023	2731
non-targeting_00883	294	414	322	492	915	886
non-targeting_00884	444	289	673	312	703	920
non-targeting_00885	661	717	490	674	1520	1536
non-targeting_00886	967	1586	1347	1061	2037	3290
non-targeting_00887	837	1200	801	590	1473	1309
non-targeting_00888	328	853	397	579	951	1792
non-targeting_00889	984	648	797	780	1507	1667
non-targeting_00890	466	419	660	324	1340	1537
non-targeting_00891	1052	1754	1103	1151	1993	1712
non-targeting_00892	568	376	407	307	629	719
non-targeting_00893	1712	1383	900	1115	2104	2156
non-targeting_00894	782	999	1015	1042	1348	1968
non-targeting_00895	855	1192	760	982	1345	2365
non-targeting_00896	681	568	758	811	1456	2101
non-targeting_00897	802	734	655	689	1163	1737
non-targeting_00898	392	802	467	728	1040	1488
non-targeting_00899	556	661	625	513	1558	1028
non-targeting_00900	351	503	868	359	1161	745
non-targeting_00901	449	462	643	370	1155	1009
non-targeting_00902	930	980	878	838	3562	2515
non-targeting_00903	381	649	520	149	839	664
non-targeting_00904	420	361	271	137	612	659
non-targeting_00905	496	802	607	802	1350	1508
non-targeting_00906	555	646	659	475	952	1443
non-targeting_00907	806	610	848	637	919	969
non-targeting_00908	497	892	692	576	740	1585
non-targeting_00909	709	1009	898	587	2730	1843
non-targeting_00910	744	1430	1087	1087	2416	2242
non-targeting_00911	471	608	527	711	2168	1390
non-targeting_00912	850	853	570	811	1820	2177
non-targeting_00913	756	1146	1657	1367	1894	2525
non-targeting_00914	1411	1508	1358	1443	2763	2821
non-targeting_00915	907	941	1009	505	2898	1861
non-targeting_00916	727	573	468	819	813	1234
non-targeting_00917	1455	1159	935	682	1674	2289
non-targeting_00918	658	504	1016	488	1103	1081
non-targeting_00919	979	1232	1070	628	1376	2312
non-targeting_00920	54	245	173	156	959	396
non-targeting_00921	422	567	606	223	1272	2469
non-targeting_00922	1006	677	602	769	1474	2176
non-targeting_00923	2	25	0	16	8	0
non-targeting_00924	889	946	815	1320	1950	1416
non-targeting_00925	387	478	244	321	310	847
non-targeting_00926	632	832	376	641	1201	1422
non-targeting_00927	663	735	425	836	951	1345
non-targeting_00928	253	248	232	295	860	532
non-targeting_00929	416	400	525	614	846	722
non-targeting_00930	760	819	736	766	1163	1570
non-targeting_00931	467	323	455	307	1029	660
non-targeting_00932	1175	1485	1506	1307	2124	3613
non-targeting_00933	769	1291	692	1338	1178	2959
non-targeting_00934	920	1371	1080	1238	2210	2729
non-targeting_00935	276	414	600	565	522	687
non-targeting_00936	1102	1647	1080	1155	945	2229
non-targeting_00937	561	731	664	659	1528	1683
non-targeting_00938	1187	1198	659	666	1199	1556
non-targeting_00939	543	643	658	507	973	1119
non-targeting_00940	460	325	443	653	919	1455
non-targeting_00941	1188	1122	1078	1028	1807	2823
non-targeting_00942	616	1080	498	1022	1414	1542
non-targeting_00943	796	774	855	740	2585	1832
non-targeting_00944	1289	1757	1429	1494	1975	2863
non-targeting_00945	542	536	344	320	1205	1229
non-targeting_00946	391	706	222	358	350	853
non-targeting_00947	355	349	279	306	419	747
non-targeting_00948	824	1239	1235	1137	2254	2169
non-targeting_00949	1059	1172	865	1347	2426	2023
non-targeting_00950	679	485	563	459	2020	1531
non-targeting_00951	718	644	683	702	1682	1014
non-targeting_00952	1028	1254	970	1333	2247	2305
non-targeting_00953	369	808	550	480	953	902
non-targeting_00954	1452	2044	1486	1143	2439	3104
non-targeting_00955	911	966	888	983	1242	2291
non-targeting_00956	421	511	583	263	1189	1067
non-targeting_00957	542	1018	823	784	1204	1162
non-targeting_00958	501	390	462	312	1094	1165
non-targeting_00959	830	701	636	305	1327	1150
non-targeting_00960	872	1010	764	998	2231	1978
non-targeting_00961	946	1113	1026	728	1918	2322
non-targeting_00962	232	580	272	451	434	897
non-targeting_00963	725	1253	693	858	1104	1474
non-targeting_00964	813	645	358	717	1486	1209
non-targeting_00965	1203	1069	1257	1329	2115	2514
non-targeting_00966	443	726	400	785	994	1191
non-targeting_00967	695	916	584	727	748	1485
non-targeting_00968	618	570	642	439	784	1312
non-targeting_00969	169	260	346	207	622	366
non-targeting_00970	373	439	179	196	714	570
non-targeting_00971	963	1658	879	972	1781	2499
non-targeting_00972	547	931	737	923	1850	1325
non-targeting_00973	914	980	742	842	1050	924
non-targeting_00974	315	381	491	423	834	783
non-targeting_00975	652	854	691	496	1244	1554
non-targeting_00976	930	1001	829	874	2103	1473
non-targeting_00977	648	638	783	880	1515	2668
non-targeting_00978	831	946	812	729	2079	2471
non-targeting_00979	912	915	914	933	1363	2335
non-targeting_00980	1394	1397	1136	1575	3207	2339
non-targeting_00981	513	512	391	511	860	1077
non-targeting_00982	794	904	887	613	1836	1407
non-targeting_00983	489	694	435	635	890	1384
non-targeting_00984	532	1358	961	452	1669	1582
non-targeting_00985	554	761	524	646	711	985
non-targeting_00986	1224	858	835	836	1526	1655
non-targeting_00987	626	498	248	387	928	356
non-targeting_00988	316	347	503	311	900	1168
non-targeting_00989	711	953	937	691	1546	1370
non-targeting_00990	758	863	790	815	2084	1655
non-targeting_00991	654	881	725	691	1120	1360
non-targeting_00992	108	120	112	139	79	322
non-targeting_00993	931	1405	1024	970	1255	2965
non-targeting_00994	1156	1552	1377	1196	2076	2183
non-targeting_00995	425	697	752	527	834	1314
non-targeting_00996	195	145	123	138	243	243
non-targeting_00997	1114	1381	1263	1016	2770	2413
non-targeting_00998	268	385	288	264	615	1166
non-targeting_00999	481	480	510	695	1112	951
non-targeting_01000	735	923	888	603	906	2251
non-targeting_01001	1123	832	733	675	1587	1178
non-targeting_01002	494	507	447	430	917	960
non-targeting_01003	748	1054	648	483	1210	1861
non-targeting_01004	1100	1729	1120	2058	3115	5227
non-targeting_01005	978	1165	1002	948	2095	2545
non-targeting_01006	446	524	469	404	724	1132
non-targeting_01007	200	461	186	249	389	442
non-targeting_01008	465	432	691	558	942	782
non-targeting_01009	657	643	644	809	1073	1830
non-targeting_01010	1284	1025	971	1209	2084	1959
non-targeting_01011	486	1018	821	513	962	1278
non-targeting_01012	575	986	645	525	1299	2027
non-targeting_01013	736	1061	883	785	1359	1875
non-targeting_01014	682	616	451	398	494	699
non-targeting_01015	1163	797	974	1012	1327	2974
non-targeting_01016	345	321	446	181	838	854
non-targeting_01017	895	1037	903	665	2228	2146
non-targeting_01018	501	938	426	682	945	1003
non-targeting_01019	704	1271	1054	937	1971	2540
non-targeting_01020	2	73	0	1	0	11
non-targeting_01021	624	915	869	953	1104	952
non-targeting_01022	2081	1505	2087	1579	3900	3907
non-targeting_01023	400	571	349	279	574	1083
non-targeting_01024	484	704	662	1051	1354	1726
non-targeting_01025	710	794	560	610	1445	954
non-targeting_01026	29	0	2	10	5	24
non-targeting_01027	568	441	174	165	801	801
non-targeting_01028	401	603	483	303	906	1207
non-targeting_01029	555	541	611	452	989	1226
non-targeting_01030	623	1103	679	844	1674	1094
non-targeting_01031	792	689	710	726	1199	2427
non-targeting_01032	1106	977	781	959	1789	1570
non-targeting_01033	613	660	904	904	1398	2193
non-targeting_01034	66	50	40	0	19	32
non-targeting_01035	948	965	761	614	1495	1203
non-targeting_01036	1121	1153	1176	1241	2346	2870
non-targeting_01037	840	865	1091	1288	1840	2005
non-targeting_01038	543	587	603	957	859	978
non-targeting_01039	790	665	725	681	1192	1780
non-targeting_01040	924	999	1188	542	1511	1596
non-targeting_01041	348	378	109	197	336	1297
non-targeting_01042	866	1263	737	703	1046	1749
non-targeting_01043	529	791	283	417	883	539
non-targeting_01044	283	118	226	238	583	775
non-targeting_01045	998	1124	1178	925	2487	1807
non-targeting_01046	445	266	530	278	917	382
non-targeting_01047	245	210	442	149	1141	262
non-targeting_01048	458	410	447	407	1482	777
non-targeting_01049	513	788	659	504	762	1388
non-targeting_01050	513	585	661	313	1262	1624
non-targeting_01051	314	218	394	336	1133	527
non-targeting_01052	873	921	670	721	1453	1628
non-targeting_01053	722	1098	851	448	999	1491
non-targeting_01054	573	865	333	642	1054	1218
non-targeting_01055	237	370	67	266	235	446
non-targeting_01056	350	465	161	307	537	927
non-targeting_01057	550	624	560	715	1324	1262
non-targeting_01058	424	279	375	502	874	2026
non-targeting_01059	554	283	518	377	562	756
non-targeting_01060	1161	1350	1142	1040	2665	2893
non-targeting_01061	632	506	663	550	1025	1316
non-targeting_01062	350	603	647	443	752	953
non-targeting_01063	775	844	385	980	1217	2055
non-targeting_01064	282	355	554	522	458	1301
non-targeting_01065	416	304	433	455	617	630
non-targeting_01066	1117	1034	994	926	1894	1845
non-targeting_01067	631	1070	1133	631	1518	2302
non-targeting_01068	549	776	549	713	1923	1048
non-targeting_01069	930	935	1463	974	2624	2088
non-targeting_01070	695	1215	906	1180	1308	3050
non-targeting_01071	539	598	567	491	815	478
non-targeting_01072	1578	2227	2140	2549	3819	3936
non-targeting_01073	956	1260	998	1298	1528	3484
non-targeting_01074	1698	1158	1456	1238	2636	3149
non-targeting_01075	569	1361	897	743	1338	1596
non-targeting_01076	2312	3220	2990	4105	5589	6580
non-targeting_01077	2001	2147	1556	2145	3661	4376
non-targeting_01078	2469	2424	2888	2878	4096	4725
non-targeting_01079	552	743	813	1185	2015	1118
non-targeting_01080	744	1133	788	816	1445	1875
non-targeting_01081	455	391	622	529	1057	978
non-targeting_01082	524	428	737	705	707	1252
non-targeting_01083	552	530	672	794	486	1084
non-targeting_01084	503	911	365	1011	1225	2690
non-targeting_01085	2147	2575	2136	2407	4472	5445
non-targeting_01086	936	1072	1091	792	1748	1897
non-targeting_01087	1690	1571	1673	1187	2474	2089
non-targeting_01088	1237	2061	1694	1587	2888	4037
non-targeting_01089	653	1133	852	1053	1554	1640
non-targeting_01090	88	178	210	40	231	196
non-targeting_01091	1245	937	959	935	1776	2853
non-targeting_01092	824	1017	797	806	1362	1486
non-targeting_01093	1528	1582	1685	1678	3598	3337
non-targeting_01094	2361	2178	2058	2066	5264	4721
non-targeting_01095	1058	754	972	534	1422	1700
non-targeting_01096	737	498	512	797	1408	1079
non-targeting_01097	620	770	540	638	1147	1821
non-targeting_01098	1992	2275	1878	2019	3253	4008
non-targeting_01099	1256	1042	1194	1002	2521	2515
non-targeting_01100	561	498	383	387	797	1404
non-targeting_01101	553	778	784	581	1057	1432
non-targeting_01102	1187	818	966	1055	1965	2385
non-targeting_01103	351	366	571	306	989	594
non-targeting_01104	535	554	818	466	1330	700
non-targeting_01105	517	499	853	448	1445	728
non-targeting_01106	1120	2094	923	1898	1755	2027
non-targeting_01107	786	923	839	887	1026	1771
non-targeting_01108	1251	1012	1640	1515	2627	2633
non-targeting_01109	726	603	653	762	1091	1396
non-targeting_01110	411	559	824	606	1028	1724
non-targeting_01111	1175	879	935	742	2447	2199
non-targeting_01112	1514	2647	2203	2490	4617	5194
non-targeting_01113	1595	2113	2026	2179	3211	3055
non-targeting_01114	1327	1290	875	779	2014	2315
non-targeting_01115	626	1073	473	588	1756	1405
non-targeting_01116	495	475	344	452	397	613
non-targeting_01117	1609	1953	1952	2236	3216	5113
non-targeting_01118	687	496	847	566	1283	1011
non-targeting_01119	1621	2332	1648	1508	2709	5078
non-targeting_01120	1907	2154	2178	2707	5280	4218
non-targeting_01121	575	505	597	408	929	1223
non-targeting_01122	1416	1889	1261	1666	4127	3519
non-targeting_01123	1771	2238	1960	1587	4156	3849
non-targeting_01124	842	621	1376	670	991	2693
non-targeting_01125	788	1280	756	1367	1671	2098
non-targeting_01126	573	592	847	718	977	1254
non-targeting_01127	2244	2984	2269	2310	3558	7226
non-targeting_01128	335	449	402	355	718	913
non-targeting_01129	253	181	207	97	206	217
non-targeting_01130	562	489	539	601	532	895
non-targeting_01131	1231	1705	1266	1250	2823	4309
non-targeting_01132	1134	991	555	412	1712	1779
non-targeting_01133	1008	1919	1766	1361	2200	2514
non-targeting_01134	793	734	572	685	1661	2027
non-targeting_01135	1749	1040	1065	812	2383	3146
non-targeting_01136	1608	1305	906	939	1661	2096
non-targeting_01137	864	1399	960	989	2026	2027
non-targeting_01138	450	310	391	522	853	1360
non-targeting_01139	1441	1623	1990	991	3079	3284
non-targeting_01140	2220	2080	2520	1761	4043	4479
non-targeting_01141	1501	930	1187	1313	2897	3195
non-targeting_01142	824	915	907	869	1597	2204
non-targeting_01143	991	1288	1124	1782	1735	4629
non-targeting_01144	725	541	518	281	1561	906
non-targeting_01145	1366	1828	1493	1361	2227	3478
non-targeting_01146	2266	3676	3153	2866	5013	5357
non-targeting_01147	883	453	541	493	869	1440
non-targeting_01148	868	1020	801	715	1506	1545
non-targeting_01149	954	803	1257	614	1471	2191
non-targeting_01150	399	536	266	490	662	777
non-targeting_01151	1309	1476	1161	1432	2411	3840
non-targeting_01152	1269	1258	830	1486	2127	2684
non-targeting_01153	675	1270	817	1044	1516	2251
non-targeting_01154	443	972	665	693	1225	1037
non-targeting_01155	1517	1854	1906	1658	2577	3494
non-targeting_01156	884	1087	930	899	1912	2144
non-targeting_01157	77	105	81	167	371	408
non-targeting_01158	1623	1968	2160	1882	4981	5807
non-targeting_01159	945	1357	1372	1286	2349	2580
non-targeting_01160	438	732	413	493	782	1337
non-targeting_01161	1475	1834	1811	1441	2881	3647
non-targeting_01162	1950	2188	2698	2090	3887	3910
non-targeting_01163	2747	3410	2609	2665	6244	6490
non-targeting_01164	760	976	1383	731	3171	1933
non-targeting_01165	798	1112	1044	996	2549	2021
non-targeting_01166	1460	1387	2050	844	4385	3697
non-targeting_01167	189	170	267	120	199	594
non-targeting_01168	386	520	519	547	670	1806
non-targeting_01169	1154	1203	1175	1171	2175	2544
non-targeting_01170	1251	1535	939	1214	2099	1935
non-targeting_01171	549	428	217	288	1008	385
non-targeting_01172	464	703	570	585	1194	1899
non-targeting_01173	174	609	421	223	580	348
non-targeting_01174	1513	2354	2544	2365	4076	4761
non-targeting_01175	1749	1732	1776	1228	3411	2469
non-targeting_01176	2100	2821	2389	1982	4874	4302
non-targeting_01177	507	572	460	472	639	937
non-targeting_01178	83	214	110	34	439	203
non-targeting_01179	468	721	412	452	883	1098
non-targeting_01180	472	360	520	595	568	1166
non-targeting_01181	902	916	705	611	1428	1825
non-targeting_01182	314	167	505	230	497	1059
non-targeting_01183	1566	2150	1469	2057	2338	3444
non-targeting_01184	739	582	654	685	1336	1571
non-targeting_01185	651	712	783	643	2096	1825
non-targeting_01186	1261	1397	1298	1433	3170	3912
non-targeting_01187	1008	1535	1258	1031	3467	1653
non-targeting_01188	933	903	969	1041	1544	2895
non-targeting_01189	771	1196	357	825	1570	3186
non-targeting_01190	1546	1808	1416	1787	2695	4307
non-targeting_01191	1866	1905	1457	1849	3527	3471
non-targeting_01192	1496	1156	1115	1345	2747	3384
non-targeting_01193	446	694	324	471	846	904
non-targeting_01194	689	1147	633	663	2725	2045
non-targeting_01195	446	411	295	570	2140	1631
non-targeting_01196	183	219	71	301	482	411
non-targeting_01197	968	931	1210	1325	1390	1910
non-targeting_01198	1627	1695	1626	1533	3370	4899
non-targeting_01199	572	611	509	512	1097	1195
non-targeting_01200	964	1428	1220	969	2458	2531
non-targeting_01201	1543	1780	1513	1707	4774	5707
non-targeting_01202	1205	1747	1726	1838	2978	2569
non-targeting_01203	1054	1168	980	1323	1667	2719
non-targeting_01204	1358	1730	1575	1551	2452	3407
non-targeting_01205	1791	2083	2041	1936	3675	5596
non-targeting_01206	1424	1483	1094	1138	1770	2378
non-targeting_01207	1657	1531	1491	1417	3295	2952
non-targeting_01208	919	1726	1149	1219	2464	3028
non-targeting_01209	1147	1932	1386	1947	3863	6187
non-targeting_01210	494	348	368	268	758	758
non-targeting_01211	376	397	265	197	827	1114
non-targeting_01212	631	640	1014	879	1682	1220
non-targeting_01213	1076	1147	1139	978	2084	3001
non-targeting_01214	1662	1370	1885	1225	2431	3160
non-targeting_01215	1648	1702	1851	1490	4066	3012
non-targeting_01216	1116	1454	724	407	544	824
non-targeting_01217	1266	1310	925	1206	1651	2546
non-targeting_01218	982	1760	1152	1351	1784	3962
non-targeting_01219	1337	1890	1647	1921	3025	3755
non-targeting_01220	893	684	654	478	1773	1575
non-targeting_01221	231	454	478	460	702	752
non-targeting_01222	1583	1334	1793	1538	2189	4020
non-targeting_01223	1298	1870	1152	904	3202	2348
non-targeting_01224	1233	988	950	978	1593	3337
non-targeting_01225	787	875	882	988	1675	3003
non-targeting_01226	1664	2186	2282	1409	4915	4068
non-targeting_01227	668	650	554	1049	979	1737
non-targeting_01228	181	283	308	62	234	793
non-targeting_01229	1047	718	1303	860	2072	2609
non-targeting_01230	1945	2292	1911	2225	2692	5300
non-targeting_01231	743	684	491	736	1874	1250
non-targeting_01232	387	665	733	847	1390	1253
non-targeting_01233	1045	1219	1306	982	1848	1424
non-targeting_01234	694	636	741	402	1242	1063
non-targeting_01235	1056	1216	892	988	2460	2080
non-targeting_01236	644	668	273	577	2075	1000
non-targeting_01237	988	885	581	890	1679	2256
non-targeting_01238	1468	2100	1685	1979	3001	3884
non-targeting_01239	178	341	238	324	217	1574
non-targeting_01240	503	507	725	752	1402	992
non-targeting_01241	1342	905	973	776	1867	2827
non-targeting_01242	1390	1875	1482	1750	2856	3543
non-targeting_01243	845	1561	1158	1121	1846	3289
non-targeting_01244	1308	2285	1862	1695	3053	4035
non-targeting_01245	784	1169	930	747	2487	1571
non-targeting_01246	698	882	672	538	1312	1390
non-targeting_01247	1750	1844	2425	1437	3707	3289
non-targeting_01248	1827	2007	2045	2037	3638	4231
non-targeting_01249	1541	2184	2154	1747	4338	3982
non-targeting_01250	1337	1466	1714	1078	2485	3995
non-targeting_01251	344	454	641	370	649	501
non-targeting_01252	1662	1606	1656	1221	3647	4254
non-targeting_01253	1944	1951	2387	1372	3552	3352
non-targeting_01254	157	251	253	267	279	373
non-targeting_01255	513	373	511	374	445	774
non-targeting_01256	2544	2715	3093	2818	5224	5769
non-targeting_01257	1415	1385	1455	1055	3095	2314
non-targeting_01258	1809	1658	1891	1550	2939	3733
non-targeting_01259	2138	2286	2020	1713	4260	4046
non-targeting_01260	1142	995	790	694	1527	1578
non-targeting_01261	1307	1823	1714	1427	2337	3701
non-targeting_01262	2394	2130	2264	1756	4062	3145
non-targeting_01263	1707	2250	2213	1451	3195	3780
non-targeting_01264	1526	1403	1551	1040	2144	3142
non-targeting_01265	849	851	1269	792	1610	2177
non-targeting_01266	1004	1252	908	1374	1906	2581
non-targeting_01267	1681	1379	1472	1319	2743	2393
non-targeting_01268	153	289	262	222	780	461
non-targeting_01269	1694	1668	2232	1435	3032	3781
non-targeting_01270	476	972	780	442	1748	1591
non-targeting_01271	1105	965	898	1064	1228	1480
non-targeting_01272	1453	1652	1578	1661	3850	5504
non-targeting_01273	806	1017	1034	832	2048	3089
non-targeting_01274	1995	1829	1660	2341	3407	3671
non-targeting_01275	1147	870	942	921	1296	1512
non-targeting_01276	944	772	1110	885	1737	2675
non-targeting_01277	0	0	0	0	0	0
non-targeting_01278	1287	1609	1236	1405	1941	3837
non-targeting_01279	1099	1298	1890	1020	4035	1785
non-targeting_01280	1130	1548	1601	979	4052	3120
non-targeting_01281	935	1836	910	1615	3072	3751
non-targeting_01282	1143	1248	856	1214	1648	4183
non-targeting_01283	608	989	582	534	1648	1526
non-targeting_01284	2359	2222	2543	1758	2918	4484
non-targeting_01285	90	83	206	205	277	245
non-targeting_01286	2084	1932	1838	1582	3667	3491
non-targeting_01287	981	1719	1686	934	1921	2268
non-targeting_01288	642	881	691	930	1238	1596
non-targeting_01289	1038	1185	774	1339	2095	2321
non-targeting_01290	1480	1435	1056	988	2740	2412
non-targeting_01291	343	175	230	203	153	264
non-targeting_01292	641	481	721	529	830	1867
non-targeting_01293	1420	1714	1820	2177	2626	4483
non-targeting_01294	846	869	1027	750	1667	1900
non-targeting_01295	1199	1349	1221	859	2105	2702
non-targeting_01296	576	377	645	389	934	783
non-targeting_01297	808	864	782	610	1481	2412
non-targeting_01298	775	622	783	598	1173	1773
non-targeting_01299	65	63	217	132	213	544
non-targeting_01300	1017	1131	648	1125	2844	2205
non-targeting_01301	1121	1457	1233	1517	1819	2508
non-targeting_01302	387	219	320	226	703	685
non-targeting_01303	1928	3062	2601	2894	4610	4727
non-targeting_01304	554	864	808	467	1279	1165
non-targeting_01305	971	1069	1162	525	1615	2028
non-targeting_01306	539	493	1043	741	1637	1611
non-targeting_01307	1520	2510	1875	1903	4036	6574
non-targeting_01308	1387	1366	1573	917	1884	2789
non-targeting_01309	2238	1928	2602	1698	4104	3273
non-targeting_01310	1030	886	754	601	1380	2135
non-targeting_01311	279	498	354	227	555	743
non-targeting_01312	1536	1441	1408	1518	2594	2794
non-targeting_01313	627	719	1056	673	995	868
non-targeting_01314	281	565	280	239	338	348
non-targeting_01315	1121	1382	1536	1464	3015	4812
non-targeting_01316	1796	2152	1503	1895	2913	3721
non-targeting_01317	1275	1550	1180	1991	2628	4398
non-targeting_01318	267	1013	538	512	1269	1390
non-targeting_01319	1227	1451	1543	1591	3429	2322
non-targeting_01320	1344	1493	1551	1082	3015	2694
non-targeting_01321	922	1404	899	852	1534	1953
non-targeting_01322	1404	1104	1235	1151	1822	2316
non-targeting_01323	654	645	283	328	1260	349
non-targeting_01324	366	371	387	250	282	450
non-targeting_01325	481	675	523	717	1188	1474
non-targeting_01326	960	1389	1212	990	1593	2203
non-targeting_01327	375	575	682	339	951	734
non-targeting_01328	591	806	553	629	1246	1306
non-targeting_01329	927	947	841	949	1972	1939
non-targeting_01330	825	614	1551	748	1197	712
non-targeting_01331	30	68	0	1	110	156
non-targeting_01332	356	325	161	452	695	808
non-targeting_01333	502	652	797	445	790	1512
non-targeting_01334	396	260	258	636	826	1021
non-targeting_01335	420	392	266	210	655	1376
non-targeting_01336	758	891	492	715	829	956
non-targeting_01337	346	486	387	216	664	813
non-targeting_01338	724	861	925	644	1519	1631
non-targeting_01339	293	320	150	174	727	765
non-targeting_01340	298	341	380	193	807	545
non-targeting_01341	568	293	223	456	706	1090
non-targeting_01342	987	862	596	681	1116	1426
non-targeting_01343	482	615	637	599	767	1205
non-targeting_01344	181	108	135	114	539	242
non-targeting_01345	326	417	395	238	365	251
non-targeting_01346	1094	1035	807	1459	1583	2341
non-targeting_01347	214	211	194	374	320	305
non-targeting_01348	207	237	376	236	228	258
non-targeting_01349	292	247	496	304	490	513
non-targeting_01350	381	480	743	261	1440	888
non-targeting_01351	286	391	322	228	518	1003
non-targeting_01352	506	509	547	571	1088	744
non-targeting_01353	259	348	317	238	785	581
non-targeting_01354	154	84	57	26	427	205
non-targeting_01355	226	306	381	234	259	270
non-targeting_01356	479	370	616	139	609	355
non-targeting_01357	488	395	737	621	1011	1135
non-targeting_01358	1112	1237	870	690	1546	1872
non-targeting_01359	350	477	333	357	371	1147
non-targeting_01360	298	533	369	403	522	669
non-targeting_01361	0	0	0	0	0	0
non-targeting_01362	155	77	146	87	186	306
non-targeting_01363	279	209	233	184	285	442
non-targeting_01364	513	641	779	630	841	1997
non-targeting_01365	335	383	246	180	702	729
non-targeting_01366	405	806	897	597	1998	1335
non-targeting_01367	0	0	0	0	0	0
non-targeting_01368	95	262	265	239	326	529
non-targeting_01369	282	383	400	249	1147	313
non-targeting_01370	248	279	176	145	251	201
non-targeting_01371	370	247	301	267	1070	559
non-targeting_01372	16	124	174	150	313	364
non-targeting_01373	0	133	19	52	61	137
non-targeting_01374	254	281	298	352	902	535
non-targeting_01375	0	32	0	0	448	51
non-targeting_01376	636	551	417	707	943	1567
non-targeting_01377	607	538	912	608	1892	1966
non-targeting_01378	782	736	689	774	1274	1048
non-targeting_01379	1133	1252	967	1196	1981	2522
non-targeting_01380	614	649	494	930	1296	2314
non-targeting_01381	402	600	547	670	1368	1774
non-targeting_01382	260	330	457	261	709	543
non-targeting_01383	148	175	256	214	156	394
non-targeting_01384	126	340	64	342	341	1040
non-targeting_01385	520	1019	1230	711	2714	1812
non-targeting_01386	648	971	867	742	2048	1987
non-targeting_01387	559	655	594	680	1191	1153
non-targeting_01388	284	529	760	243	1421	722
non-targeting_01389	538	646	894	735	1448	1012
non-targeting_01390	286	557	447	373	1150	1055
non-targeting_01391	489	396	330	204	906	396
non-targeting_01392	59	69	14	124	102	144
non-targeting_01393	303	304	495	304	335	400
non-targeting_01394	228	424	168	470	588	514
non-targeting_01395	454	845	857	514	732	1955
non-targeting_01396	878	780	369	961	1736	1727
non-targeting_01397	510	350	407	237	573	915
non-targeting_01398	605	587	696	450	1178	1250
non-targeting_01399	213	440	418	144	164	378
non-targeting_01400	741	853	738	264	688	1011
non-targeting_01401	509	617	329	486	510	412
non-targeting_01402	17	82	0	86	39	269
non-targeting_01403	482	1166	986	957	1254	1281
non-targeting_01404	1071	838	791	370	1400	1013
non-targeting_01405	83	280	162	127	481	487
non-targeting_01406	700	882	561	847	1483	1370
non-targeting_01407	0	34	20	41	10	175
non-targeting_01408	764	1057	798	638	1154	1485
non-targeting_01409	524	843	706	664	1609	1173
non-targeting_01410	235	574	279	553	627	776
non-targeting_01411	636	669	685	613	1087	1668
non-targeting_01412	658	623	577	532	1112	744
non-targeting_01413	0	0	0	0	0	0
non-targeting_01414	961	1054	668	961	1804	2199
non-targeting_01415	198	233	178	99	210	338
non-targeting_01416	360	351	363	393	512	475
non-targeting_01417	652	490	674	550	608	1354
non-targeting_01418	116	145	9	84	164	105
non-targeting_01419	269	200	246	345	1050	405
non-targeting_01420	1289	1264	1149	1167	2337	2705
non-targeting_01421	838	707	685	975	1533	2001
non-targeting_01422	689	480	838	694	1546	1308
non-targeting_01423	387	216	341	344	612	993
non-targeting_01424	127	53	133	190	50	82
non-targeting_01425	524	421	346	444	625	465
non-targeting_01426	218	317	159	143	825	390
non-targeting_01427	578	556	400	378	685	1069
non-targeting_01428	1145	1185	1230	1073	2142	2684
non-targeting_01429	0	0	17	1	62	0
non-targeting_01430	156	416	155	230	430	710
non-targeting_01431	214	343	186	144	392	387
non-targeting_01432	195	225	167	135	255	297
non-targeting_01433	437	228	352	396	1004	1217
non-targeting_01434	458	249	338	139	479	543
non-targeting_01435	217	272	218	494	281	557
non-targeting_01436	525	541	316	402	1251	1364
non-targeting_01437	575	599	385	942	749	1623
non-targeting_01438	411	410	251	341	405	554
non-targeting_01439	48	139	80	197	413	278
non-targeting_01440	542	849	501	797	1365	1238
non-targeting_01441	1184	1373	1338	1049	2062	3109
non-targeting_01442	60	70	166	131	97	526
non-targeting_01443	539	546	375	458	889	1334
non-targeting_01444	790	673	810	559	1699	1464
non-targeting_01445	1307	2000	1698	1411	4248	6141
non-targeting_01446	475	426	588	350	814	864
non-targeting_01447	251	100	35	109	184	283
non-targeting_01448	356	510	271	270	362	790
non-targeting_01449	981	1238	599	1656	2267	2280
non-targeting_01450	138	322	401	244	510	675
non-targeting_01451	665	540	524	322	1398	823
non-targeting_01452	212	230	83	440	501	242
non-targeting_01453	326	840	853	638	1415	1033
non-targeting_01454	608	663	585	590	1393	1177
non-targeting_01455	0	31	20	33	19	275
non-targeting_01456	276	220	165	147	243	738
non-targeting_01457	226	236	79	279	148	279
non-targeting_01458	256	236	319	196	580	418
non-targeting_01459	489	442	276	522	1083	896
non-targeting_01460	699	1015	999	750	1950	1365
non-targeting_01461	174	621	186	443	252	750
non-targeting_01462	1493	1621	1529	1228	1902	2422
non-targeting_01463	279	356	278	223	764	430
non-targeting_01464	430	861	560	866	824	1001
non-targeting_01465	444	374	321	174	556	805
non-targeting_01466	0	113	64	53	99	175
non-targeting_01467	174	362	318	253	762	1351
non-targeting_01468	228	199	289	279	189	521
non-targeting_01469	156	155	176	68	209	137
non-targeting_01470	405	478	535	225	685	907
non-targeting_01471	776	1046	440	579	1046	2461
non-targeting_01472	982	700	660	598	1141	1386
non-targeting_01473	223	166	240	99	719	511
non-targeting_01474	11	42	71	32	61	13
non-targeting_01475	0	0	0	0	0	0
non-targeting_01476	434	585	450	533	817	950
non-targeting_01477	1003	1102	992	978	1702	1907
non-targeting_01478	61	186	66	85	421	1007
non-targeting_01479	341	209	197	296	599	523
non-targeting_01480	146	170	57	51	126	306
non-targeting_01481	718	1182	763	785	1306	2164
non-targeting_01482	574	1216	799	916	1373	1783
non-targeting_01483	175	103	262	212	864	489
non-targeting_01484	508	562	669	489	856	1380
non-targeting_01485	469	777	388	465	728	1357
non-targeting_01486	232	328	552	143	710	328
non-targeting_01487	0	0	0	0	0	0
non-targeting_01488	577	464	565	428	704	974
non-targeting_01489	104	106	46	140	108	243
non-targeting_01490	502	513	460	439	417	561
non-targeting_01491	295	251	348	321	594	462
non-targeting_01492	60	31	362	20	257	1
non-targeting_01493	525	842	469	574	921	1477
non-targeting_01494	830	532	505	307	1340	708
non-targeting_01495	520	582	274	326	534	1067
non-targeting_01496	195	198	249	293	540	237
non-targeting_01497	327	438	349	504	392	796
non-targeting_01498	247	327	371	556	434	1915
non-targeting_01499	445	640	454	722	1206	1266
non-targeting_01500	713	986	976	1087	1496	2216
non-targeting_01501	185	228	184	168	857	426
non-targeting_01502	202	214	165	186	61	342
non-targeting_01503	32	88	115	165	49	227
non-targeting_01504	421	776	541	466	677	1460
non-targeting_01505	202	291	178	454	748	698
non-targeting_01506	21	80	135	151	217	93
non-targeting_01507	561	871	711	501	2318	809
non-targeting_01508	299	235	215	763	335	579
non-targeting_01509	369	380	330	386	391	423
non-targeting_01510	480	623	851	347	1258	1871
non-targeting_01511	255	86	131	118	356	426
non-targeting_01512	236	275	289	342	304	764
non-targeting_01513	317	409	273	385	415	824
non-targeting_01514	193	373	470	376	623	1305
non-targeting_01515	640	681	542	758	1174	1898
non-targeting_01516	648	718	943	666	2023	1292
non-targeting_01517	522	810	728	978	1875	1979
non-targeting_01518	253	168	290	183	393	240
non-targeting_01519	777	746	650	351	1200	1282
non-targeting_01520	304	171	147	252	218	430
non-targeting_01521	226	193	390	209	407	993
non-targeting_01522	539	628	602	549	538	879
non-targeting_01523	662	791	481	456	888	1857
non-targeting_01524	150	97	159	98	513	363
non-targeting_01525	525	830	550	719	1089	1635
non-targeting_01526	494	491	622	373	746	1006
non-targeting_01527	69	232	223	113	111	443
non-targeting_01528	211	209	295	134	312	642
non-targeting_01529	128	584	513	458	826	1110
non-targeting_01530	407	675	815	773	1385	1469
non-targeting_01531	839	887	783	937	1735	2153
non-targeting_01532	468	569	520	593	890	686
non-targeting_01533	484	184	237	135	491	440
non-targeting_01534	474	609	266	582	810	1125
non-targeting_01535	535	435	577	395	832	1043
non-targeting_01536	236	165	147	156	325	159
non-targeting_01537	544	678	390	434	325	787
non-targeting_01538	470	728	508	903	504	1662
non-targeting_01539	145	393	159	209	723	423
non-targeting_01540	382	394	283	377	614	2172
non-targeting_01541	442	517	324	199	1161	404
non-targeting_01542	794	557	601	766	877	1530
non-targeting_01543	866	1046	1498	1072	2926	1924
non-targeting_01544	115	234	91	69	240	280
non-targeting_01545	35	66	35	7	68	67
non-targeting_01546	322	603	429	422	611	797
non-targeting_01547	1369	1238	745	1163	1955	2505
non-targeting_01548	245	422	509	389	1118	510
non-targeting_01549	316	168	193	168	627	202
non-targeting_01550	492	377	398	383	1911	1033
non-targeting_01551	104	65	58	53	73	56
non-targeting_01552	991	1009	952	955	2268	1460
non-targeting_01553	290	171	216	254	159	424
non-targeting_01554	506	446	780	549	2756	1537
non-targeting_01555	1321	1182	1291	1247	1694	2503
non-targeting_01556	762	962	527	755	1717	1686
non-targeting_01557	270	449	319	284	371	511
non-targeting_01558	868	751	787	786	997	1496
non-targeting_01559	80	352	184	184	254	575
non-targeting_01560	381	278	226	324	366	567
non-targeting_01561	193	159	89	61	93	382
non-targeting_01562	524	1077	1107	954	1705	1946
non-targeting_01563	418	491	492	1123	946	1803
non-targeting_01564	484	314	314	399	908	483
non-targeting_01565	325	446	361	311	453	1082
non-targeting_01566	533	452	489	555	406	1028
non-targeting_01567	602	987	587	519	1369	1614
non-targeting_01568	413	553	285	342	341	990
non-targeting_01569	654	755	581	544	1274	1776
non-targeting_01570	711	830	1162	382	883	915
non-targeting_01571	184	99	162	44	100	228
non-targeting_01572	190	257	234	32	162	246
non-targeting_01573	731	529	827	264	1323	1348
non-targeting_01574	371	136	181	143	550	870
non-targeting_01575	827	1130	777	561	804	1783
non-targeting_01576	779	1106	665	1294	1429	2465
non-targeting_01577	133	272	112	149	207	68
non-targeting_01578	704	1049	875	769	2418	1198
non-targeting_01579	353	204	230	207	362	260
non-targeting_01580	715	659	1166	700	1684	1311
non-targeting_01581	0	0	0	0	0	0
non-targeting_01582	37	48	32	6	56	6
non-targeting_01583	135	283	176	260	425	916
non-targeting_01584	944	1251	1194	924	1733	2178
non-targeting_01585	1882	3280	2084	2133	3782	6216
non-targeting_01586	418	921	742	748	1526	1939
non-targeting_01587	417	620	461	431	649	1094
non-targeting_01588	90	264	152	263	460	279
non-targeting_01589	490	449	528	230	547	984
non-targeting_01590	93	127	396	196	566	90
non-targeting_01591	1649	1473	1176	791	2154	2628
non-targeting_01592	78	80	103	66	95	155
non-targeting_01593	134	83	154	107	58	184
non-targeting_01594	275	285	178	243	916	968
non-targeting_01595	1173	1243	2010	1608	4486	2836
non-targeting_01596	927	851	1079	659	1613	1730
non-targeting_01597	228	99	123	124	68	289
non-targeting_01598	698	908	903	782	1028	1021
non-targeting_01599	84	124	89	417	402	328
non-targeting_01600	82	274	266	372	62	172
non-targeting_01601	1091	833	541	530	1024	1529
non-targeting_01602	316	539	128	214	485	519
non-targeting_01603	260	309	444	388	973	499
non-targeting_01604	321	478	372	542	1119	811
non-targeting_01605	963	814	594	795	1028	1381
non-targeting_01606	82	178	17	90	39	373
non-targeting_01607	1541	896	1505	1178	2505	3425
non-targeting_01608	55	80	171	135	404	106
non-targeting_01609	610	457	938	566	1562	1376
non-targeting_01610	0	0	0	0	0	0
non-targeting_01611	18	129	61	74	156	177
non-targeting_01612	508	595	342	425	818	1119
non-targeting_01613	80	146	88	111	159	181
non-targeting_01614	465	430	429	187	600	787
non-targeting_01615	61	33	14	0	49	25
non-targeting_01616	231	491	420	617	640	822
non-targeting_01617	79	25	83	46	343	244
non-targeting_01618	226	519	200	154	661	392
non-targeting_01619	1545	1807	1824	1473	3018	2771
non-targeting_01620	196	182	87	137	552	508
non-targeting_01621	707	916	1052	489	818	1793
non-targeting_01622	536	501	2348	323	511	655
non-targeting_01623	228	110	186	22	157	175
non-targeting_01624	154	18	39	37	94	43
non-targeting_01625	314	501	309	369	602	1473
non-targeting_01626	351	411	286	352	557	788
non-targeting_01627	975	1065	901	985	1428	1723
non-targeting_01628	95	353	25	29	232	219
non-targeting_01629	1321	1995	1647	1956	3099	3994
non-targeting_01630	49	250	194	194	407	752
non-targeting_01631	0	0	10	0	0	26
non-targeting_01632	1373	1649	1708	1008	3032	3909
non-targeting_01633	722	572	740	409	1157	1174
non-targeting_01634	1645	1477	1127	1330	1435	2711
non-targeting_01635	17	0	0	1	169	1
non-targeting_01636	142	157	257	137	298	161
non-targeting_01637	424	552	513	361	817	867
non-targeting_01638	352	531	438	513	990	1222
non-targeting_01639	141	278	221	345	461	596
non-targeting_01640	678	945	825	1110	1452	2047
non-targeting_01641	314	353	372	282	995	1060
non-targeting_01642	684	940	470	706	1000	1435
non-targeting_01643	420	270	418	540	831	1325
non-targeting_01644	168	401	167	546	175	824
non-targeting_01645	1082	993	1044	851	1283	1698
non-targeting_01646	29	0	73	0	0	0
non-targeting_01647	0	0	34	0	60	0
non-targeting_01648	494	453	476	336	1115	1624
non-targeting_01649	474	721	929	441	1633	1736
non-targeting_01650	424	402	409	369	1061	649
non-targeting_01651	531	499	458	356	1389	1378
non-targeting_01652	0	77	0	50	0	89
non-targeting_01653	872	1168	819	1083	2223	2952
non-targeting_01654	1565	1481	1773	1206	3877	3333
non-targeting_01655	0	40	64	80	42	24
non-targeting_01656	936	1130	780	996	1300	1648
non-targeting_01657	128	268	119	231	223	499
non-targeting_01658	729	484	651	329	900	814
non-targeting_01659	648	523	866	379	1050	893
non-targeting_01660	391	767	790	688	992	1155
non-targeting_01661	732	650	525	2223	806	2468
non-targeting_01662	1555	1293	1823	1254	2663	3462
non-targeting_01663	577	412	435	519	653	1216
non-targeting_01664	327	182	135	264	559	221
non-targeting_01665	929	715	541	598	928	1510
non-targeting_01666	384	561	316	399	533	705
non-targeting_01667	1099	949	1398	1330	1821	2703
non-targeting_01668	919	1014	859	765	2167	3106
non-targeting_01669	1024	1436	1058	1022	1659	1738
non-targeting_01670	207	183	297	167	510	482
non-targeting_01671	70	26	75	45	199	57
non-targeting_01672	390	256	304	28	210	83
non-targeting_01673	318	401	255	438	449	1218
non-targeting_01674	760	771	747	833	2557	1662
non-targeting_01675	283	462	276	527	1074	713
non-targeting_01676	367	687	341	576	861	638
non-targeting_01677	163	109	157	80	104	359
non-targeting_01678	34	316	245	456	145	611
non-targeting_01679	873	1081	977	1046	2221	2774
non-targeting_01680	681	516	447	675	948	1264
non-targeting_01681	1202	840	1285	870	2461	2507
non-targeting_01682	842	1255	569	952	1434	2100
non-targeting_01683	149	145	118	92	578	176
non-targeting_01684	266	271	343	202	786	864
non-targeting_01685	1130	1326	1379	1015	2675	2190
non-targeting_01686	266	175	146	217	135	575
non-targeting_01687	1465	1722	1894	1418	4075	3338
non-targeting_01688	930	660	437	548	1084	1450
non-targeting_01689	64	105	98	46	124	39
non-targeting_01690	665	859	650	626	1388	1513
non-targeting_01691	712	633	1030	610	1194	1156
non-targeting_01692	582	396	300	370	666	1200
non-targeting_01693	881	1095	1088	880	1775	2206
non-targeting_01694	28	4	0	42	15	131
non-targeting_01695	300	329	212	433	467	490
non-targeting_01696	1544	1869	1868	1666	4728	3990
non-targeting_01697	374	374	408	516	468	730
non-targeting_01698	602	663	476	395	890	756
non-targeting_01699	624	772	447	660	1110	1343
non-targeting_01700	636	773	865	524	1048	724
non-targeting_01701	64	474	119	475	383	1394
non-targeting_01702	222	207	137	272	478	256
non-targeting_01703	919	988	878	941	1487	2044
non-targeting_01704	525	517	580	436	1085	873
non-targeting_01705	811	941	1094	924	1603	2031
non-targeting_01706	215	164	120	240	141	42
non-targeting_01707	2596	2469	2622	1699	4334	4823
non-targeting_01708	146	64	230	198	153	270
non-targeting_01709	213	307	335	345	836	417
non-targeting_01710	659	769	811	683	2342	1729
non-targeting_01711	631	851	634	847	1586	992
non-targeting_01712	185	97	80	27	251	413
non-targeting_01713	106	208	139	82	159	126
non-targeting_01714	0	0	0	0	0	0
non-targeting_01715	284	342	287	270	306	519
non-targeting_01716	210	209	369	262	407	200
non-targeting_01717	932	1089	540	952	1614	1748
non-targeting_01718	153	325	302	201	267	399
non-targeting_01719	370	250	226	156	426	747
non-targeting_01720	0	113	22	37	38	21
non-targeting_01721	214	208	242	354	322	430
non-targeting_01722	1034	1024	1480	1040	3438	1826
non-targeting_01723	768	900	671	457	1260	1977
non-targeting_01724	405	221	121	405	342	797
non-targeting_01725	1336	1658	1043	1615	1712	2230
non-targeting_01726	809	1653	1212	1565	2009	3140
non-targeting_01727	736	701	819	836	1331	2235
non-targeting_01728	199	510	538	364	644	1199
non-targeting_01729	844	882	978	819	1445	1614
non-targeting_01730	604	909	453	572	1359	1863
non-targeting_01731	666	512	743	255	1048	762
non-targeting_01732	0	0	0	13	34	0
non-targeting_01733	391	336	447	316	482	767
non-targeting_01734	508	280	728	436	1388	1102
non-targeting_01735	215	140	219	155	588	383
non-targeting_01736	531	368	623	375	1085	704
non-targeting_01737	211	629	626	396	760	485
non-targeting_01738	29	34	14	46	34	115
non-targeting_01739	176	218	158	245	328	671
non-targeting_01740	845	759	600	833	1110	3032
non-targeting_01741	0	15	0	21	0	0
non-targeting_01742	1164	1118	934	1357	1733	1813
non-targeting_01743	36	80	115	122	25	208
non-targeting_01744	141	187	304	279	293	246
non-targeting_01745	41	16	43	0	6	7
non-targeting_01746	716	946	1046	1116	3046	1678
non-targeting_01747	962	963	953	600	1241	2005
non-targeting_01748	22	54	157	36	303	257
non-targeting_01749	203	51	209	253	490	174
non-targeting_01750	1542	2395	2047	1434	3451	4374
non-targeting_01751	374	361	439	486	843	755
non-targeting_01752	498	731	432	375	800	601
non-targeting_01753	648	823	787	713	1207	1735
non-targeting_01754	151	23	127	211	346	319
non-targeting_01755	486	737	543	584	1597	859
non-targeting_01756	314	372	266	508	424	1092
non-targeting_01757	287	463	240	336	416	792
non-targeting_01758	539	597	502	694	1211	843
non-targeting_01759	435	709	503	573	800	863
non-targeting_01760	117	109	228	159	501	241
non-targeting_01761	571	405	414	286	705	656
non-targeting_01762	44	31	79	0	23	0
non-targeting_01763	654	626	672	626	776	852
non-targeting_01764	13	3	37	51	33	74
non-targeting_01765	197	311	234	295	516	305
non-targeting_01766	81	50	58	79	237	58
non-targeting_01767	253	310	398	248	482	539
non-targeting_01768	63	14	58	1	98	85
non-targeting_01769	585	593	690	517	1750	1173
non-targeting_01770	780	970	617	911	1412	1914
non-targeting_01771	422	434	310	251	674	585
non-targeting_01772	365	148	230	145	757	328
non-targeting_01773	743	1189	1210	796	2120	2072
non-targeting_01774	350	336	110	212	395	221
non-targeting_01775	840	798	727	816	1903	1641
non-targeting_01776	264	304	597	234	688	171
non-targeting_01777	123	180	53	198	146	420
non-targeting_01778	1090	903	832	945	1124	2007
non-targeting_01779	823	653	561	706	1092	685
non-targeting_01780	714	651	673	578	941	1269
non-targeting_01781	242	175	331	275	818	496
non-targeting_01782	336	415	364	620	816	1101
non-targeting_01783	658	472	571	635	2395	1061
non-targeting_01784	97	54	105	118	83	833
non-targeting_01785	1009	1320	1106	1192	2863	1768
non-targeting_01786	656	776	606	535	1024	1214
non-targeting_01787	0	0	0	0	0	0
non-targeting_01788	592	800	696	1032	1103	2124
non-targeting_01789	29	0	18	14	10	55
non-targeting_01790	59	74	0	1	38	0
non-targeting_01791	282	502	408	533	776	702
non-targeting_01792	984	707	415	468	1050	1646
non-targeting_01793	191	48	92	42	176	213
non-targeting_01794	473	782	624	669	1080	1317
non-targeting_01795	320	468	354	371	543	1344
non-targeting_01796	0	0	0	0	0	0
non-targeting_01797	776	758	414	757	663	757
non-targeting_01798	366	412	520	459	548	1067
non-targeting_01799	41	0	23	22	66	59
non-targeting_01800	455	498	701	595	1042	1628
non-targeting_01801	212	360	160	237	541	1083
non-targeting_01802	168	118	115	40	191	269
non-targeting_01803	1277	1756	1005	1242	1635	3108
non-targeting_01804	405	533	362	529	1278	909
non-targeting_01805	152	331	267	239	532	787
non-targeting_01806	720	857	599	632	1887	1577
non-targeting_01807	720	749	597	598	1128	2197
non-targeting_01808	449	462	598	519	799	1794
non-targeting_01809	0	0	0	0	0	0
non-targeting_01810	1038	1643	1442	1732	3367	3971
non-targeting_01811	963	1143	915	1028	1394	4055
non-targeting_01812	469	628	746	437	1312	888
non-targeting_01813	389	358	270	220	368	353
non-targeting_01814	830	787	593	444	1422	896
non-targeting_01815	162	255	514	289	500	745
non-targeting_01816	127	422	441	290	445	242
non-targeting_01817	582	279	470	346	985	2036
non-targeting_01818	411	382	303	337	583	1046
non-targeting_01819	110	145	80	30	162	107
non-targeting_01820	204	82	238	210	702	321
non-targeting_01821	1037	1217	1199	1022	1584	3141
non-targeting_01822	259	454	306	365	1712	417
non-targeting_01823	128	187	174	156	200	156
non-targeting_01824	99	47	60	25	90	76
non-targeting_01825	69	210	183	274	532	593
non-targeting_01826	590	1108	1001	887	1611	2059
non-targeting_01827	352	173	300	337	1225	519
non-targeting_01828	483	545	734	422	797	571
non-targeting_01829	475	766	1070	527	1202	2398
non-targeting_01830	437	167	279	351	1012	775
non-targeting_01831	999	857	938	681	2003	1179
non-targeting_01832	975	1474	1104	870	1645	2234
non-targeting_01833	365	613	666	631	1271	572
non-targeting_01834	768	758	666	738	1283	2257
non-targeting_01835	1933	2429	1713	1753	1943	3283
non-targeting_01836	531	815	570	835	1295	2017
non-targeting_01837	875	498	552	518	1370	1076
non-targeting_01838	1217	1395	959	1334	3591	3123
non-targeting_01839	1014	868	1137	789	2126	1511
non-targeting_01840	0	0	0	0	0	0
non-targeting_01841	145	199	189	104	556	313
non-targeting_01842	29	66	26	9	86	14
non-targeting_01843	656	693	574	669	795	1169
non-targeting_01844	681	545	432	544	641	1121
non-targeting_01845	755	439	494	426	1065	1377
non-targeting_01846	83	109	153	124	572	312
non-targeting_01847	391	1058	835	1269	1089	2210
non-targeting_01848	205	320	384	104	965	569
non-targeting_01849	122	673	302	376	896	932
non-targeting_01850	369	571	518	400	910	1764
non-targeting_01851	152	246	247	203	157	442
non-targeting_01852	0	0	0	0	0	0
non-targeting_01853	147	234	123	154	190	455
non-targeting_01854	202	424	366	151	659	620
non-targeting_01855	1228	1519	1608	1335	2746	3215
non-targeting_01856	799	873	1085	503	1480	970
non-targeting_01857	418	714	706	348	1454	1171
non-targeting_01858	172	182	156	256	129	334
non-targeting_01859	20	214	221	161	506	523
non-targeting_01860	44	48	7	13	417	85
non-targeting_01861	2189	2319	1822	2706	3654	5979
non-targeting_01862	391	387	649	544	1129	589
non-targeting_01863	367	500	355	538	858	750
non-targeting_01864	186	365	331	424	329	567
non-targeting_01865	1464	1744	1586	1049	2574	2843
non-targeting_01866	508	506	422	908	1431	1246
non-targeting_01867	211	345	298	291	568	317
non-targeting_01868	570	671	984	774	890	1611
non-targeting_01869	565	328	583	479	744	1407
non-targeting_01870	1234	934	731	856	2000	2128
non-targeting_01871	366	368	307	437	455	746
non-targeting_01872	263	298	408	277	1240	460
non-targeting_01873	348	472	452	317	549	925
non-targeting_01874	168	225	517	544	488	935
non-targeting_01875	1151	976	863	637	1569	1675
non-targeting_01876	83	310	30	171	233	412
non-targeting_01877	793	727	516	460	1090	2501
non-targeting_01878	740	379	773	458	1684	1165
non-targeting_01879	34	194	84	154	29	149
non-targeting_01880	526	773	499	446	1179	1188
non-targeting_01881	452	512	381	633	1007	1537
non-targeting_01882	262	377	299	176	993	511
non-targeting_01883	229	306	226	171	311	282
non-targeting_01884	0	0	0	0	0	0
non-targeting_01885	672	792	595	826	1695	2565
non-targeting_01886	241	240	67	171	221	983
non-targeting_01887	261	279	253	355	347	1087
non-targeting_01888	520	422	430	511	826	1123
non-targeting_01889	1082	810	993	1012	1813	1591
non-targeting_01890	103	284	433	284	188	465
non-targeting_01891	0	0	0	0	0	0
non-targeting_01892	694	810	574	817	1848	1492
non-targeting_01893	650	871	1068	569	1790	1284
non-targeting_01894	857	1005	958	751	1826	2814

### Sheet: CRISPRi gene level phenotypes
		uninfected/t0	uninfected/t0	uninfected/t0	surviving/t0	surviving/t0	surviving/t0	surviving/uninfected	surviving/uninfected	surviving/uninfected
		norm. log2 ratio	norm. log2 ratio	norm. log2 ratio	norm. log2 ratio	norm. log2 ratio	norm. log2 ratio	norm. log2 ratio	norm. log2 ratio	norm. log2 ratio
Gene	Transcript	Rep1	Rep2	avg	Rep1	Rep2	avg	Rep1	Rep2	avg
A1BG	P1	0.107214	0.0355273	0.0713706	0.233776	-0.173066	0.0303553	0.126562	-0.208593	-0.0410153
A1BG	P2	0.318301	-0.0252982	0.146502	0.26583	0.267195	0.266512	-0.0524715	0.292493	0.120011
A1CF	P1P2	0.272956	0.383934	0.328445	0.123543	0.0871435	0.105343	-0.149413	-0.29679	-0.223102
A2M	P1P2	-0.0921201	-0.0512711	-0.0716956	-0.30039	-0.338228	-0.319309	-0.20827	-0.286957	-0.247613
A2ML1	P1P2	0.124342	0.203546	0.163944	-0.279614	0.378132	0.0492593	-0.403956	0.174586	-0.114685
A3GALT2	ENST00000442999.3	0.505861	0.812132	0.658997	0.103704	0.429125	0.266415	-0.402157	-0.383007	-0.392582
A4GALT	P1P2	0.003027	-0.127994	-0.0624837	-0.173213	0.376251	0.101519	-0.17624	0.504246	0.164003
A4GNT	P1P2	-0.159567	0.19932	0.0198767	0.0690993	0.359256	0.214178	0.228666	0.159936	0.194301
AAAS	P1P2	0.069815	-0.219804	-0.0749944	-0.0479924	-0.419203	-0.233598	-0.117807	-0.199399	-0.158603
AACS	P1P2	-0.156608	-0.163862	-0.160235	0.208896	-0.201136	0.00387992	0.365503	-0.0372738	0.164115
AADAC	P1P2	0.00746505	-0.0684873	-0.0305111	0.415781	0.109671	0.262726	0.408316	0.178158	0.293237
AADACL2	P1P2	0.078037	0.054478	0.0662575	0.101905	-0.391354	-0.144725	0.0238679	-0.445832	-0.210982
AADACL3	P1P2	-0.316657	0.0366933	-0.139982	-0.379415	-0.131321	-0.255368	-0.062758	-0.168015	-0.115386
AADACL4	P1P2	-0.367508	-0.198713	-0.28311	-0.143934	-0.143979	-0.143956	0.223575	0.0547338	0.139154
AADAT	P1P2	0.298788	0.355031	0.326909	0.0937695	0.280086	0.186928	-0.205018	-0.0749449	-0.139981
AAED1	P1P2	-0.010942	-0.0602775	-0.0356097	0.189997	-0.267795	-0.0388989	0.200939	-0.207517	-0.00328917
AAGAB	P1P2	-0.3622	-0.64254	-0.50237	-0.177557	0.127277	-0.02514	0.184643	0.769817	0.47723
AAK1	P1P2	0.127512	0.0601613	0.0938365	0.26239	-0.19555	0.0334201	0.134878	-0.255711	-0.0604164
AAMDC	P1P2	0.378695	-0.188114	0.0952906	-0.208779	0.0796196	-0.0645795	-0.587474	0.267734	-0.15987
AAMP	P1P2	-0.595967	-0.38461	-0.490288	-0.232091	-0.510175	-0.371133	0.363876	-0.125565	0.119156
AANAT	P1P2	0.0114947	0.0475479	0.0295213	-0.250542	-0.00681109	-0.128677	-0.262037	-0.054359	-0.158198
AAR2	P1P2	0.373481	-0.287261	0.0431102	0.278244	-0.252007	0.0131184	-0.0952372	0.0352536	-0.0299918
AARD	P1P2	-0.22415	-0.48595	-0.35505	0.107769	-0.497587	-0.194909	0.331919	-0.0116373	0.160141
AARS	P1P2	-1.19459	-1.32082	-1.25771	-0.0436	-0.0963279	-0.0699639	1.15099	1.22449	1.18774
AARS2	P1P2	-0.458635	-0.565607	-0.512121	0.48604	0.280922	0.383481	0.944675	0.846529	0.895602
AARSD1	P1	0.110149	-0.20197	-0.0459106	0.0642083	-0.000520206	0.0318441	-0.0459404	0.20145	0.0777547
AARSD1	P2	0.119403	0.0259051	0.072654	0.0305913	-0.0600786	-0.0147436	-0.0888115	-0.0859837	-0.0873976
AASDH	P1P2	-0.408165	0.315988	-0.0460886	-0.118812	-0.00119436	-0.0600034	0.289352	-0.317182	-0.0139148
AASDHPPT	P1P2	-0.242866	-0.0629861	-0.152926	-0.178439	-0.242673	-0.210556	0.064427	-0.179687	-0.05763
AASS	P1P2	0.229324	0.161873	0.195599	-0.0261482	-0.282045	-0.154097	-0.255473	-0.443918	-0.349695
AATF	P1P2	-1.44079	-1.38922	-1.415	-0.447155	-0.228877	-0.338016	0.993632	1.16034	1.07699
AATK	ENST00000326724.4	-0.0686852	0.483081	0.207198	-0.0803428	0.0908114	0.00523432	-0.0116576	-0.392269	-0.201963
ABAT	P1	0.00410453	0.0333477	0.0187261	-0.138534	0.043112	-0.047711	-0.142639	0.00976428	-0.0664372
ABAT	P2	-0.032724	0.18689	0.0770829	-0.114961	-0.0382777	-0.0766194	-0.0822372	-0.225167	-0.153702
ABCA1	P1P2	-0.284596	-0.206612	-0.245604	0.0222949	0.0906633	0.0564791	0.306891	0.297275	0.302083
ABCA10	P1P2	0.11167	0.417222	0.264446	0.0782764	-0.00889408	0.0346912	-0.0333934	-0.426116	-0.229755
ABCA12	P1P2	0.121343	-0.323937	-0.101297	-0.00511809	0.0638541	0.029368	-0.126461	0.387791	0.130665
ABCA13	P1P2	0.146045	-0.0996809	0.0231819	-0.19712	-0.115328	-0.156224	-0.343164	-0.0156469	-0.179406
ABCA2	P1P2	0.0177849	-0.173491	-0.0778532	-0.401119	-0.278892	-0.340005	-0.418904	-0.1054	-0.262152
ABCA3	P1P2	-0.546358	-0.534992	-0.540675	-0.0526338	-0.489092	-0.270863	0.493724	0.0459	0.269812
ABCA4	P1P2	-0.575554	-0.327312	-0.451433	-0.530555	-0.298993	-0.414774	0.044999	0.0283199	0.0366595
ABCA5	P1P2	-0.0792705	-0.641861	-0.360566	0.127982	0.0740073	0.100995	0.207253	0.715869	0.461561
ABCA6	P1P2	-0.0199154	-0.242967	-0.131441	0.155443	-0.302767	-0.0736621	0.175359	-0.0598001	0.0577793
ABCA7	P1	0.163325	-0.0189446	0.0721902	-0.274858	-0.195541	-0.235199	-0.438183	-0.176596	-0.307389
ABCA7	P2	0.26261	0.0397333	0.151172	0.168572	-0.00840543	0.0800831	-0.0940386	-0.0481387	-0.0710887
ABCA8	P1P2	0.294073	-0.0294133	0.13233	0.379428	-0.167948	0.10574	0.0853555	-0.138535	-0.0265896
ABCA9	P1P2	-0.359326	0.17768	-0.0908233	-0.426016	0.119524	-0.153246	-0.06669	-0.0581554	-0.0624227
ABCB1	ENST00000265724.3	0.144724	0.0641237	0.104424	-0.0568046	-0.335519	-0.196162	-0.201529	-0.399643	-0.300586
ABCB10	P1P2	-0.665063	-0.389616	-0.527339	-0.159916	-0.152553	-0.156235	0.505146	0.237063	0.371105
ABCB11	P1P2	-0.0259773	0.549434	0.261728	-0.400216	-0.13092	-0.265568	-0.374238	-0.680354	-0.527296
ABCB4	P1P2	0.158692	-0.475901	-0.158605	0.0013595	-0.222448	-0.110544	-0.157332	0.253453	0.0480603
ABCB5	P1P2	0.295076	0.266214	0.280645	0.14945	-0.222432	-0.0364912	-0.145627	-0.488646	-0.317137
ABCB6	P1P2	-0.115682	-0.0397038	-0.0776929	-0.208849	-0.16941	-0.189129	-0.093167	-0.129706	-0.111437
ABCB7	P1P2	-1.65744	-1.42294	-1.54019	-0.729747	-0.104455	-0.417101	0.927691	1.31849	1.12309
ABCB8	P1P2	-0.239914	-0.11579	-0.177852	-0.472778	0.0732976	-0.19974	-0.232864	0.189087	-0.0218886
ABCB9	P1	-0.044079	-0.00654253	-0.0253108	-0.0927527	-0.450435	-0.271594	-0.0486737	-0.443893	-0.246283
ABCB9	P2	0.0238545	0.1156	0.0697274	-0.0273564	0.192102	0.0823729	-0.0512108	0.0765018	0.0126455
ABCC1	P1P2	-0.394256	-0.191403	-0.29283	-0.062228	-0.0778656	-0.0700468	0.332028	0.113538	0.222783
ABCC10	P1P2	0.0828956	-0.221258	-0.0691812	-0.0251437	-0.108949	-0.0670466	-0.108039	0.112309	0.00213462
ABCC11	P1	-0.138262	0.0632577	-0.037502	0.151562	0.0804645	0.116013	0.289823	0.0172068	0.153515
ABCC11	P2	-0.317436	0.076834	-0.120301	-0.140563	0.00138641	-0.0695885	0.176873	-0.0754476	0.0507125
ABCC12	ENST00000311303.3	0.0770679	0.446257	0.261662	0.162182	0.263827	0.213004	0.0851137	-0.18243	-0.0486583
ABCC2	P1P2	-0.0857872	0.0180806	-0.0338533	-0.243253	-0.641126	-0.442189	-0.157466	-0.659206	-0.408336
ABCC3	P1P2	-0.456176	-0.814274	-0.635225	-0.364487	-0.380254	-0.372371	0.0916886	0.434019	0.262854
ABCC4	P1P2	0.00583759	0.0686374	0.0372375	0.0284786	0.0968186	0.0626486	0.022641	0.0281812	0.0254111
ABCC5	P1P2	0.0445012	0.449681	0.247091	-0.00905782	0.394631	0.192786	-0.053559	-0.0550507	-0.0543049
ABCC6	ENST00000205557.7	-0.299174	0.647057	0.173941	-0.110392	0.120203	0.00490528	0.188782	-0.526854	-0.169036
ABCC8	P1P2	0.178406	-0.144735	0.0168352	0.140569	0.0311584	0.0858636	-0.037837	0.175894	0.0690283
ABCC9	P1P2	0.443932	-0.00909048	0.217421	0.0611807	-0.292938	-0.115879	-0.382752	-0.283847	-0.3333
ABCD1	P1P2	0.27108	0.461402	0.366241	0.0448327	0.0438165	0.0443246	-0.226247	-0.417585	-0.321916
ABCD2	P1P2	-0.0704494	0.109834	0.0196922	-0.236533	0.0577272	-0.0894028	-0.166083	-0.0521066	-0.109095
ABCD3	P1P2	0.0736301	0.224114	0.148872	0.0292321	-0.584944	-0.277856	-0.044398	-0.809058	-0.426728
ABCD4	P1P2	-0.0667193	0.174781	0.0540309	-0.0304407	0.057346	0.0134527	0.0362786	-0.117435	-0.0405783
ABCE1	P1P2	-1.4237	-1.84888	-1.63629	-0.378887	-0.619165	-0.499026	1.04482	1.22971	1.13727
ABCF1	P1	-0.400909	-0.792862	-0.596885	-0.248355	-0.380137	-0.314246	0.152554	0.412725	0.282639
ABCF1	P2	-0.240538	0.21471	-0.0129143	-0.425701	0.0493499	-0.188175	-0.185162	-0.16536	-0.175261
ABCF2	P1P2	0.113006	-0.397037	-0.142016	0.301698	0.0705447	0.186121	0.188692	0.467582	0.328137
ABCF3	P1P2	-0.131474	0.00809249	-0.0616907	-0.0226728	-0.0270158	-0.0248443	0.108801	-0.0351083	0.0368464
ABCG1	P1P2	0.0075977	-0.261265	-0.126833	0.0115692	0.000964011	0.00626662	0.00397153	0.262229	0.1331
ABCG2	P1P2	-0.0147965	-0.0607055	-0.037751	0.333459	-0.340515	-0.00352822	0.348255	-0.279809	0.0342228
ABCG4	P1P2	-0.0140437	0.259967	0.122962	0.000115376	-0.233159	-0.116522	0.0141591	-0.493125	-0.239483
ABCG5	P1P2	0.457408	-0.134899	0.161254	0.241594	-0.277693	-0.0180498	-0.215814	-0.142794	-0.179304
ABCG8	P1P2	0.597405	-0.0233235	0.287041	0.316845	-0.00251406	0.157166	-0.28056	0.0208095	-0.129875
ABHD1	P1P2	-0.144408	0.122323	-0.0110426	0.0359846	-0.0216197	0.00718244	0.180393	-0.143943	0.018225
ABHD10	P1P2	0.0602121	0.150512	0.105362	-0.186183	0.242923	0.0283701	-0.246395	0.0924114	-0.076992
ABHD11	P1P2	0.212536	-0.126326	0.0431049	0.287831	-0.0755544	0.106138	0.075295	0.0507721	0.0630336
ABHD12	P1P2	0.149729	0.247249	0.198489	0.246491	-0.0214884	0.112501	0.0967618	-0.268738	-0.085988
ABHD12B	P1P2	0.113584	0.151239	0.132411	-0.0446043	0.0473845	0.00139009	-0.158188	-0.103854	-0.131021
ABHD13	P1P2	0.0650337	-0.0313405	0.0168466	0.155902	-0.0861099	0.0348961	0.0908685	-0.0547694	0.0180496
ABHD14A	P1P2	0.349123	-0.115067	0.117028	0.0165103	-0.317537	-0.150513	-0.332613	-0.20247	-0.267541
ABHD14B	P1	0.0160691	-0.118111	-0.0510209	-0.186252	0.0187529	-0.0837497	-0.202321	0.136864	-0.0327288
ABHD14B	P2	0.204076	0.263422	0.233749	-0.196767	-0.0865136	-0.14164	-0.400843	-0.349936	-0.375389
ABHD15	P1P2	-0.483658	-0.327126	-0.405392	0.082009	-0.69638	-0.307186	0.565667	-0.369254	0.0982064
ABHD16A	P1P2	0.144982	0.305922	0.225452	-0.141615	0.162858	0.0106212	-0.286598	-0.143064	-0.214831
ABHD16B	P1P2	0.193234	-0.00323206	0.0950012	-0.117232	0.481481	0.182124	-0.310466	0.484713	0.0871233
ABHD17A	P1P2	0.322429	0.0637218	0.193075	0.0501028	0.128673	0.0893879	-0.272326	0.0649513	-0.103688
ABHD17B	P1P2	-0.238879	0.0549088	-0.091985	0.019951	0.0984452	0.0591981	0.25883	0.0435364	0.151183
ABHD17C	P1P2	-0.0448065	-0.346501	-0.195654	-0.158396	-0.471228	-0.314812	-0.113589	-0.124727	-0.119158
ABHD2	P1P2	0.448324	0.419476	0.4339	0.351281	0.0609665	0.206124	-0.0970429	-0.358509	-0.227776
ABHD3	P1P2	-0.757685	-0.468152	-0.612919	-0.0638773	-0.253173	-0.158525	0.693808	0.214979	0.454393
ABHD4	P1P2	0.135086	-0.0372718	0.0489073	-0.0951739	-0.0672519	-0.0812129	-0.23026	-0.0299801	-0.13012
ABHD5	P1P2	-0.22947	-0.552337	-0.390904	-0.271761	-0.120653	-0.196207	-0.0422908	0.431684	0.194697
ABHD6	P1P2	-0.308564	0.133933	-0.0873156	-0.0226458	-0.142782	-0.0827138	0.285918	-0.276714	0.00460172
ABHD8	P1P2	-0.0216187	-0.418054	-0.219837	-0.527212	0.138155	-0.194529	-0.505593	0.556209	0.025308
ABI1	P1P2	0.0906321	-0.194181	-0.0517747	0.159893	-0.0274784	0.0662074	0.0692611	0.166703	0.117982
ABI2	P1P2	0.0258166	-0.238535	-0.106359	0.0654326	-0.131569	-0.0330684	0.039616	0.106966	0.0732908
ABI3	P1P2	0.344057	-0.692837	-0.17439	0.0187029	-0.637569	-0.309433	-0.325354	0.0552678	-0.135043
ABI3BP	P1P2	-0.338844	-0.18606	-0.262452	-0.385932	0.132788	-0.126572	-0.0470883	0.318847	0.13588
ABL1	ENST00000372348.2	-0.0698119	-0.0261935	-0.0480027	0.127223	0.237276	0.18225	0.197035	0.263469	0.230252
ABL2	P1	-0.0777118	0.285182	0.103735	-0.255064	0.0341247	-0.11047	-0.177352	-0.251058	-0.214205
ABL2	P2	-0.0384804	-0.0891052	-0.0637928	0.146365	0.215402	0.180883	0.184846	0.304507	0.244676
ABLIM1	ENST00000277895.5	-0.0324739	0.361562	0.164544	0.0583683	0.112922	0.0856452	0.0908422	-0.24864	-0.078899
ABLIM2	P1P2	-0.155495	-0.333728	-0.244612	-0.816233	-0.0907425	-0.453488	-0.660738	0.242986	-0.208876
ABLIM3	P1P2	-0.146661	0.314209	0.0837741	0.0710865	0.166079	0.118583	0.217747	-0.14813	0.0348087
ABO	P1	0.333099	-0.10862	0.11224	-0.0903371	-0.0979906	-0.0941639	-0.423436	0.0106289	-0.206404
ABO	P2	0.179414	0.0787769	0.129096	0.225149	-0.20947	0.00783966	0.0457349	-0.288247	-0.121256
ABR	P1P2	-0.0859686	0.249908	0.0819699	0.304065	0.277798	0.290931	0.390034	0.0278893	0.208962
ABRA	P1P2	0.0671487	-0.00441994	0.0313644	-0.038712	-0.200495	-0.119603	-0.105861	-0.196075	-0.150968
ABRACL	P1P2	-0.529669	-0.219701	-0.374685	-0.0140975	-0.348339	-0.181218	0.515571	-0.128638	0.193467
ABT1	P1P2	-0.213181	-0.522343	-0.367762	-0.119193	-0.297368	-0.208281	0.0939884	0.224975	0.159482
ABTB1	P1P2	-0.304981	-0.0475436	-0.176262	-0.154188	-0.214281	-0.184235	0.150793	-0.166737	-0.00797204
ABTB2	P1P2	0.0303224	-0.246897	-0.108287	0.283996	-0.129067	0.0774643	0.253673	0.11783	0.185751
ACAA1	P1P2	0.145073	-0.0481133	0.04848	-0.0336232	0.0442725	0.00532463	-0.178696	0.0923858	-0.0431553
ACAA2	P1P2	-0.0598542	0.116663	0.0284046	0.115381	0.0847674	0.100074	0.175235	-0.0318959	0.0716694
ACACA	P1P2	0.172107	-0.137879	0.0171143	0.42002	0.12512	0.27257	0.247912	0.262999	0.255456
ACACB	P1	0.106179	0.325084	0.215632	0.0945851	0.204989	0.149787	-0.0115939	-0.120095	-0.0658444
ACACB	P2	0.131853	-0.111168	0.0103421	-0.186957	-0.179472	-0.183215	-0.31881	-0.0683032	-0.193557
ACAD10	P1P2	0.0759964	-0.172036	-0.0480197	-0.227292	-0.0619374	-0.144615	-0.303289	0.110099	-0.0965952
ACAD11	P1P2	-0.313792	-0.292053	-0.302923	-0.14815	-0.337872	-0.243011	0.165642	-0.0458191	0.0599115
ACAD8	P1P2	0.289404	0.114923	0.202164	0.273629	-0.122146	0.0757414	-0.0157754	-0.237069	-0.126422
ACAD9	P1P2	-0.0821957	0.213125	0.0654646	0.555535	0.336998	0.446267	0.637731	0.123873	0.380802
ACADL	P1P2	-0.00864962	0.169223	0.0802868	-0.368504	0.0082011	-0.180151	-0.359854	-0.161022	-0.260438
ACADM	P1P2	-0.217931	-0.211723	-0.214827	0.0317986	-0.0531007	-0.010651	0.249729	0.158622	0.204176
ACADS	P1P2	-0.235664	-0.208026	-0.221845	-0.250737	0.00947821	-0.120629	-0.0150723	0.217505	0.101216
ACADSB	P1P2	-0.333265	-0.0895894	-0.211427	0.00951199	-0.00623294	0.00163952	0.342777	0.0833564	0.213067
ACADVL	P1P2	0.0283962	0.17814	0.103268	0.0169538	0.0883296	0.0526417	-0.0114424	-0.0898101	-0.0506263
ACAN	P1P2	0.236026	0.0534108	0.144718	-0.106385	-0.587238	-0.346811	-0.34241	-0.640648	-0.491529
ACAP1	P1P2	-0.162352	-0.424549	-0.29345	0.0686961	-0.233975	-0.0826393	0.231048	0.190574	0.210811
ACAP2	P1P2	-0.153905	-0.0434378	-0.0986712	-0.0622623	0.140033	0.0388856	0.0916424	0.183471	0.137557
ACAP3	P1P2	0.0451262	0.261011	0.153069	-0.0550528	-0.0858167	-0.0704347	-0.100179	-0.346828	-0.223504
ACAT1	P1P2	-0.186635	0.332038	0.0727014	-0.280674	0.237536	-0.0215691	-0.0940383	-0.0945027	-0.0942705
ACAT2	P1P2	0.0318286	0.384216	0.208022	0.0207707	0.526887	0.273829	-0.0110579	0.142671	0.0658066
ACBD3	P1P2	-0.103879	0.190804	0.0434624	-0.34404	-0.240663	-0.292351	-0.240161	-0.431467	-0.335814
ACBD4	P1	0.193207	-0.502598	-0.154695	0.488012	0.0530355	0.270524	0.294805	0.555633	0.425219
ACBD4	P2	-0.191417	-0.0879996	-0.139708	-0.0905182	-0.0863242	-0.0884212	0.100899	0.00167536	0.0512872
ACBD5	P1P2	-0.430468	0.0805042	-0.174982	0.0194878	0.0793869	0.0494373	0.449956	-0.00111735	0.224419
ACBD6	P1P2	0.178787	0.0226607	0.100724	-0.205899	0.378763	0.0864319	-0.384686	0.356102	-0.014292
ACBD7	P1P2	-0.175585	-0.0914348	-0.13351	0.188805	0.0184355	0.10362	0.36439	0.10987	0.23713
ACCS	P1P2	0.184588	-0.26437	-0.0398909	0.2413	-0.32102	-0.03986	0.0567122	-0.0566504	3.09e-05
ACCSL	ENST00000378832.1	-0.164331	0.418432	0.12705	-0.289396	0.198978	-0.0452089	-0.125065	-0.219454	-0.172259
ACD	P1P2	-0.775511	-1.24482	-1.01017	-0.0272083	-0.298775	-0.162992	0.748303	0.946046	0.847174
ACE	P1	0.231954	0.49995	0.365952	-0.000536489	-0.0734621	-0.0369993	-0.23249	-0.573412	-0.402951
ACE	P2	0.251632	0.28975	0.270691	0.263262	0.21026	0.236761	0.0116306	-0.0794899	-0.0339296
ACE2	P1P2	0.174788	0.339504	0.257146	0.680884	-0.204789	0.238048	0.506096	-0.544293	-0.0190986
ACER1	P1P2	-0.0902652	-0.147666	-0.118965	-0.276398	-0.251642	-0.26402	-0.186133	-0.103976	-0.145055
ACER2	P1P2	-0.319116	-0.0017902	-0.160453	-0.152822	0.0735557	-0.0396331	0.166294	0.0753459	0.12082
ACER3	P1P2	0.284072	-0.00423266	0.13992	-0.398272	-0.304553	-0.351413	-0.682344	-0.30032	-0.491332
ACHE	P1	-0.124663	-0.279201	-0.201932	-0.00596684	-0.107801	-0.0568841	0.118696	0.1714	0.145048
ACHE	P2	0.269218	0.0242887	0.146754	0.00131316	-0.177966	-0.0883264	-0.267905	-0.202255	-0.23508
ACIN1	P1	-0.523608	-0.419736	-0.471672	-0.0757856	-0.362453	-0.219119	0.447822	0.0572834	0.252553
ACIN1	P2	0.144368	0.208017	0.176193	0.0338082	0.191523	0.112666	-0.11056	-0.016494	-0.0635271
ACKR2	P1P2	-0.25244	0.207125	-0.0226576	0.12028	-0.0936844	0.0132977	0.37272	-0.300809	0.0359553
ACKR3	P1	-0.115233	0.141922	0.0133444	-0.629394	-0.0690896	-0.349242	-0.514161	-0.211012	-0.362586
ACKR3	P2	0.116903	-0.0509137	0.0329947	-0.170679	-0.239835	-0.205257	-0.287582	-0.188921	-0.238252
ACKR4	P1P2	0.115507	0.616937	0.366222	-0.149639	0.140384	-0.0046274	-0.265146	-0.476553	-0.370849
ACLY	P1P2	-0.0376932	-0.0843172	-0.0610052	-0.176364	0.0259823	-0.0751908	-0.138671	0.110299	-0.0141856
ACMSD	P1P2	-0.0583759	0.248743	0.0951835	-0.382514	-0.102618	-0.242566	-0.324138	-0.351361	-0.33775
ACN9	P1P2	0.0128144	0.0404192	0.0266168	0.192151	-0.260071	-0.0339599	0.179337	-0.30049	-0.0605766
ACO1	P1P2	-0.306941	-0.0504752	-0.178708	-0.11289	0.216731	0.0519202	0.194051	0.267206	0.230628
ACO2	P1P2	-0.0509575	0.126361	0.037702	-0.0846149	-0.0593344	-0.0719746	-0.0336574	-0.185696	-0.109677
ACOT1	P1P2	0.102541	0.185046	0.143794	-0.00995378	0.0128401	0.00144318	-0.112495	-0.172206	-0.142351
ACOT11	P1	0.0959622	0.104239	0.1001	0.0940251	-0.0770028	0.00851115	-0.00193704	-0.181241	-0.0915892
ACOT11	P2	-0.0663067	-0.48236	-0.274333	-0.288271	-0.258349	-0.27331	-0.221965	0.22401	0.00102267
ACOT12	P1P2	0.363609	-0.0182475	0.172681	0.252575	0.0788968	0.165736	-0.111033	0.0971443	-0.00694441
ACOT13	P1P2	-0.217271	0.153212	-0.0320293	-0.125969	-0.164929	-0.145449	0.0913016	-0.318141	-0.11342
ACOT2	P1P2	0.00626748	0.262582	0.134425	-0.0837034	-0.165912	-0.124808	-0.0899709	-0.428494	-0.259233
ACOT4	P1P2	-0.266177	-0.444054	-0.355116	-0.16661	0.0607084	-0.0529508	0.0995674	0.504762	0.302165
ACOT6	P1P2	-0.0752671	0.0932319	0.0089824	0.292566	-0.320211	-0.013823	0.367833	-0.413443	-0.0228054
ACOT7	P1P2	0.0417254	0.0452445	0.043485	0.0148993	-0.292581	-0.138841	-0.0268261	-0.337825	-0.182326
ACOT8	P1P2	0.114705	0.0604062	0.0875557	0.22118	0.0916503	0.156415	0.106474	0.0312441	0.0688592
ACOT9	P1P2	0.179475	0.23715	0.208313	0.186613	0.0958477	0.14123	0.00713741	-0.141303	-0.0670826
ACOX1	P1P2	0.311981	-0.0230443	0.144468	-0.17156	-0.119618	-0.145589	-0.48354	-0.0965732	-0.290057
ACOX2	P1	-0.0769654	-0.0724729	-0.0747192	0.209314	0.0351002	0.122207	0.28628	0.107573	0.196926
ACOX2	P2	0.341678	-0.0778457	0.131916	0.146506	-0.00561905	0.0704434	-0.195172	0.0722267	-0.0614728
ACOX3	P1	0.0500106	0.288746	0.169378	-0.35545	0.247405	-0.0540223	-0.40546	-0.0413409	-0.223401
ACOX3	P2	0.0147002	0.148008	0.0813542	0.0300033	0.00615069	0.018077	0.015303	-0.141857	-0.0632772
ACOXL	P1P2	0.00799096	0.336656	0.172323	-0.11782	0.341148	0.111664	-0.125811	0.00449287	-0.0606593
ACP1	P1P2	-0.972775	-0.480062	-0.726419	-0.219736	0.100144	-0.0597962	0.753039	0.580206	0.666622
ACP2	P1P2	-0.0282031	0.155253	0.0635248	0.191627	-0.250621	-0.0294969	0.21983	-0.405874	-0.0930218
ACP5	P1	0.175583	0.0678025	0.121693	-0.203917	0.0420472	-0.0809348	-0.3795	-0.0257553	-0.202628
ACP5	P2	-0.093966	0.109716	0.00787512	0.0261048	-0.0141435	0.00598066	0.120071	-0.12386	-0.00189445
ACP6	P1P2	0.323549	-0.321432	0.00105886	0.303795	-0.141019	0.0813879	-0.0197549	0.180413	0.080329
ACPL2	P1P2	-0.21955	0.250459	0.0154544	0.0755823	-0.127259	-0.0258383	0.295132	-0.377718	-0.0412927
ACPP	P1P2	-0.441268	0.136111	-0.152578	-0.12348	-0.119499	-0.121489	0.317788	-0.25561	0.0310889
ACPT	ENST00000270593.1	-0.668117	-0.166844	-0.41748	-0.157473	0.0425124	-0.0574803	0.510644	0.209356	0.36
ACR	P1P2	-0.116498	0.482681	0.183091	-0.0863997	0.169841	0.0417205	0.0300984	-0.31284	-0.141371
ACRBP	P1P2	-0.0669816	0.248814	0.090916	0.0610114	0.191987	0.126499	0.127993	-0.0568268	0.0355831
ACRC	P1P2	0.0604276	-0.0871776	-0.013375	-0.264117	0.0212456	-0.121436	-0.324544	0.108423	-0.108061
ACRV1	P1P2	0.1988	0.0317127	0.115256	0.133973	-0.050524	0.0417244	-0.0648273	-0.0822367	-0.073532
ACSBG1	P1P2	-0.192511	0.102208	-0.0451514	-0.319403	-0.0204372	-0.16992	-0.126892	-0.122645	-0.124769
ACSBG2	P1P2	-0.114351	-0.0159982	-0.0651746	0.0945094	-0.248375	-0.076933	0.20886	-0.232377	-0.0117584
ACSF2	P1P2	0.0371418	-0.0945746	-0.0287164	0.0369441	-0.138536	-0.0507958	-0.000197682	-0.0439611	-0.0220794
ACSF3	P1P2	0.268821	-0.00505027	0.131885	-0.0563096	-0.286082	-0.171196	-0.325131	-0.281031	-0.303081
ACSL1	P1P2	-0.289446	0.16375	-0.0628481	0.220494	0.355219	0.287857	0.50994	0.19147	0.350705
ACSL3	P1P2	-0.279779	-0.0915878	-0.185683	-0.448846	-0.0272709	-0.238059	-0.169068	0.0643169	-0.0523753
ACSL4	P1P2	-0.0213043	-0.425613	-0.223459	-0.129939	-0.370015	-0.249977	-0.108635	0.0555981	-0.0265184
ACSL5	P1	-0.292343	0.238299	-0.0270219	-0.331816	0.467097	0.0676404	-0.0394732	0.228798	0.0946622
ACSL5	P2	0.2484	-0.209838	0.0192808	-0.0829804	-0.128674	-0.105827	-0.33138	0.0811641	-0.125108
ACSL6	P1	-0.147626	0.125951	-0.0108378	-0.0923867	-0.137067	-0.114727	0.0552397	-0.263018	-0.103889
ACSL6	P2	0.380788	-0.206588	0.0871001	0.17904	0.183799	0.181419	-0.201748	0.390387	0.0943193
ACSM1	P1P2	-0.0855381	-0.0333107	-0.0594244	-0.110231	-0.0133894	-0.0618102	-0.0246928	0.0199213	-0.00238576
ACSM2A	P1P2	-0.362631	0.257001	-0.0528147	-0.13062	0.231179	0.0502798	0.232011	-0.0258219	0.103095
ACSM2B	P1P2	0.0218066	0.0153396	0.0185731	0.094379	0.00284533	0.0486122	0.0725724	-0.0124943	0.0300391
ACSM3	P1P2	0.121411	0.0725945	0.0970027	0.10528	0.015628	0.060454	-0.0161308	-0.0569665	-0.0365487
ACSM4	ENST00000399422.4	-0.207194	-0.00855801	-0.107876	-0.417602	0.0416411	-0.18798	-0.210408	0.0501991	-0.0801044
ACSM5	P1P2	0.30414	-0.15596	0.0740898	0.0503804	-0.0550505	-0.00233507	-0.253759	0.10091	-0.0764249
ACSS1	P1P2	-0.091928	-0.429321	-0.260624	-0.00937741	-0.0383048	-0.0238411	0.0825506	0.391016	0.236783
ACSS2	P1P2	0.0254767	0.036587	0.0310319	0.0696743	0.00387961	0.0367769	0.0441975	-0.0327074	0.00574509
ACSS3	P1P2	0.148937	0.482992	0.315965	-0.265454	0.437301	0.0859233	-0.414391	-0.0456912	-0.230041
ACTA1	P1	0.00601885	-0.0811141	-0.0375476	-0.449171	-0.139022	-0.294096	-0.455189	-0.0579075	-0.256549
ACTA1	P2	0.251904	0.075018	0.163461	0.380895	0.227303	0.304099	0.12899	0.152285	0.140638
ACTA2	P1	-0.170084	-0.00250003	-0.0862918	-0.286722	-0.100843	-0.193782	-0.116638	-0.0983428	-0.10749
ACTA2	P2	-0.344307	-0.244047	-0.294177	0.0889163	-0.343573	-0.127328	0.433223	-0.0995257	0.166849
ACTB	P1P2	0.170038	-0.12999	0.0200241	0.919426	0.455395	0.687411	0.749388	0.585386	0.667387
ACTBL2	P1P2	0.285611	0.123117	0.204364	-0.0726969	0.463343	0.195323	-0.358307	0.340226	-0.00904084
ACTC1	P1P2	-0.287184	0.00101647	-0.143084	-0.435101	0.142924	-0.146089	-0.147917	0.141907	-0.00300465
ACTG1	P1P2	-0.21006	0.394746	0.0923434	0.670267	0.750372	0.71032	0.880326	0.355626	0.617976
ACTG2	P1	0.00956014	0.13864	0.0741001	0.0811299	0.111223	0.0961764	0.0715698	-0.0274173	0.0220762
ACTG2	P2	0.177524	0.0673274	0.122426	0.173213	0.218103	0.195658	-0.00431049	0.150775	0.0732323
ACTL10	P1P2	0.370327	0.21349	0.291908	0.0184581	0.173446	0.0959522	-0.351868	-0.0400433	-0.195956
ACTL6A	P1P2	-0.696644	-0.798725	-0.747685	-0.636704	-0.485985	-0.561344	0.0599399	0.312741	0.18634
ACTL6B	P1P2	-0.124508	-0.0971267	-0.110818	0.00431488	-0.00271102	0.000801929	0.128823	0.0944157	0.11162
ACTL7A	P1P2	0.179472	0.00439211	0.0919323	0.144243	0.0483816	0.0963125	-0.035229	0.0439895	0.00438025
ACTL7B	P1P2	-0.187708	0.454396	0.133344	-0.43043	0.412645	-0.00889239	-0.242722	-0.0417506	-0.142236
ACTL8	P1P2	-0.422822	0.0739996	-0.174411	-0.492115	0.0139869	-0.239064	-0.0692924	-0.0600127	-0.0646526
ACTL9	P1P2	0.306801	-0.184011	0.0613951	-0.0331385	-0.0787924	-0.0559655	-0.339939	0.105218	-0.117361
ACTN1	P1P2	-0.0742527	0.181906	0.0538265	0.107744	0.30987	0.208807	0.181997	0.127964	0.15498
ACTN2	P1P2	-0.215676	0.189817	-0.0129294	-0.424091	0.0738659	-0.175112	-0.208415	-0.115951	-0.162183
ACTN3	P1P2	0.105074	-0.0525065	0.026284	0.206536	-0.153597	0.0264699	0.101462	-0.10109	0.000185921
ACTN4	P1P2	-0.0457088	-0.0166988	-0.0312038	-0.0215268	-0.148329	-0.0849278	0.024182	-0.13163	-0.053724
ACTR10	P1P2	-0.998342	-0.971111	-0.984727	-0.216036	-0.378352	-0.297194	0.782306	0.59276	0.687533
ACTR1A	P1P2	0.419195	0.100909	0.260052	0.453768	0.179757	0.316763	0.0345738	0.0788486	0.0567112
ACTR1B	P1P2	0.177981	0.066787	0.122384	0.142716	0.00255472	0.0726352	-0.0352654	-0.0642323	-0.0497489
ACTR2	P1P2	-0.494905	-0.281052	-0.387979	-0.114516	-0.180075	-0.147296	0.380389	0.100977	0.240683
ACTR3	P1P2	-0.403237	-0.067307	-0.235272	-0.0643711	-0.0560637	-0.0602174	0.338866	0.0112433	0.175054
ACTR3B	P1P2	-0.199926	0.394453	0.0972635	-0.334148	-0.249542	-0.291845	-0.134222	-0.643996	-0.389109
ACTR3C	P1P2	0.358349	0.0760045	0.217177	-0.0714866	-0.150659	-0.111073	-0.429836	-0.226664	-0.32825
ACTR5	P1P2	-0.115761	-0.291558	-0.20366	0.410011	0.235645	0.322828	0.525773	0.527203	0.526488
ACTR6	P1P2	-0.236897	-0.523617	-0.380257	0.0431837	-0.132319	-0.0445677	0.28008	0.391298	0.335689
ACTR8	P1P2	-0.59629	-0.827023	-0.711656	-0.533148	-0.328617	-0.430882	0.0631416	0.498407	0.280774
ACTRT1	P1P2	-0.158338	-0.029827	-0.0940826	0.0915366	-0.137545	-0.0230042	0.249875	-0.107718	0.0710784
ACTRT2	P1P2	-0.0232755	-0.0229228	-0.0230991	0.175378	-0.0837667	0.0458057	0.198654	-0.0608439	0.0689048
ACTRT3	P1P2	-0.0230826	-0.0510678	-0.0370752	-0.0260336	0.0800227	0.0269946	-0.00295098	0.13109	0.0640697
ACVR1	P1P2	-0.00588628	0.135786	0.0649496	-0.189333	0.0800352	-0.0546491	-0.183447	-0.0557504	-0.119599
ACVR1B	P1P2	0.204325	-0.0285208	0.0879023	0.485101	-0.0159085	0.234596	0.280776	0.0126122	0.146694
ACVR1C	P1P2	0.107259	0.0677042	0.0874815	-0.0222321	0.17893	0.078349	-0.129491	0.111226	-0.00913248
ACVR2A	P1P2	-0.144333	-0.41829	-0.281311	-0.0117016	-0.478462	-0.245082	0.132631	-0.0601727	0.0362294
ACVR2B	P1P2	0.149448	-0.146628	0.00140997	-0.0249798	-0.10754	-0.0662599	-0.174428	0.0390883	-0.0676699
ACVRL1	P1P2	-0.090036	0.100531	0.00524729	-0.445333	-0.0230584	-0.234196	-0.355297	-0.123589	-0.239443
ACY1	P1P2	-0.0834682	-0.469843	-0.276656	0.164051	-0.2075	-0.0217249	0.247519	0.262342	0.254931
ACY3	P1	0.0770193	-0.0304933	0.023263	0.505836	-0.123112	0.191362	0.428817	-0.0926183	0.168099
ACY3	P2	0.00638471	0.248021	0.127203	-0.0841806	0.0315528	-0.0263139	-0.0905653	-0.216468	-0.153517
ACYP1	P1	-0.333101	-0.160225	-0.246663	-0.130169	-0.0429223	-0.0865459	0.202931	0.117302	0.160117
ACYP1	P2	0.138565	-0.325176	-0.0933055	-0.188211	-0.0663827	-0.127297	-0.326776	0.258793	-0.0339916
ACYP2	P1P2	-0.335554	-0.347782	-0.341668	-0.440127	0.00635008	-0.216888	-0.104573	0.354132	0.124779
ADA	P1P2	0.212434	0.0198417	0.116138	-0.158164	-0.0430138	-0.100589	-0.370598	-0.0628556	-0.216727
ADAD1	P1P2	0.882379	-0.219825	0.331277	0.557385	-0.373731	0.0918269	-0.324994	-0.153906	-0.23945
ADAD2	P1P2	0.162394	0.0214113	0.0919026	0.295073	-0.112981	0.0910465	0.13268	-0.134392	-0.000856099
ADAL	P1P2	-0.127619	-0.0769814	-0.1023	0.431314	-0.232575	0.0993697	0.558933	-0.155593	0.20167
ADAM10	P1P2	-0.365351	-0.564435	-0.464893	-0.330441	-0.612143	-0.471292	0.0349105	-0.0477085	-0.00639898
ADAM11	P1P2	0.285329	0.336416	0.310873	0.225955	0.0435963	0.134776	-0.0593738	-0.29282	-0.176097
ADAM12	P1P2	0.400762	-0.502093	-0.0506655	0.134251	-0.306179	-0.0859642	-0.266511	0.195914	-0.0352987
ADAM15	P1P2	0.443813	0.313407	0.37861	0.0334369	0.393715	0.213576	-0.410377	0.0803072	-0.165035
ADAM17	P1P2	0.536053	0.330064	0.433058	0.167114	-0.176591	-0.00473885	-0.368939	-0.506656	-0.437797
ADAM18	P1P2	-0.317303	-0.420508	-0.368905	-0.369655	-0.270608	-0.320132	-0.0523526	0.1499	0.0487738
ADAM19	P1P2	-0.0255344	-0.0648985	-0.0452164	0.190901	-0.226887	-0.0179928	0.216436	-0.161988	0.0272236
ADAM2	P1P2	0.100372	0.0948156	0.0975938	-0.0731253	0.219576	0.0732251	-0.173497	0.12476	-0.0243687
ADAM20	P1P2	-0.200045	0.0911243	-0.0544602	-0.16313	0.0246596	-0.0692354	0.0369144	-0.0664647	-0.0147752
ADAM21	P1P2	-0.0761912	0.142693	0.033251	0.115459	-0.22704	-0.0557905	0.19165	-0.369733	-0.0890415
ADAM22	P1P2	-0.000823688	-0.241753	-0.121288	-0.0530756	-0.121527	-0.0873015	-0.052252	0.120226	0.0339869
ADAM23	P1P2	0.0335723	-0.151026	-0.0587268	-0.111914	-0.137747	-0.124831	-0.145486	0.0132786	-0.0661038
ADAM28	P1P2	-0.472437	-0.0260587	-0.249248	0.0808448	0.187556	0.134201	0.553282	0.213615	0.383449
ADAM29	P1P2	0.192056	0.0725279	0.132292	0.117685	0.0699334	0.0938091	-0.0743715	-0.00259447	-0.038483
ADAM30	P1P2	-0.1028	-0.117964	-0.110382	0.161829	-0.283913	-0.0610418	0.264629	-0.165949	0.0493404
ADAM32	P1P2	0.120152	0.567839	0.343995	0.172243	0.261854	0.217049	0.0520913	-0.305985	-0.126947
ADAM33	P1P2	0.278853	-0.0209479	0.128953	0.0628443	-0.18864	-0.0628976	-0.216009	-0.167692	-0.19185
ADAM7	P1P2	-0.20504	-0.0313833	-0.118211	0.0212893	-0.0471762	-0.0129435	0.226329	-0.0157929	0.105268
ADAM8	P1P2	0.47724	0.327081	0.402161	0.386843	0.0505437	0.218693	-0.0903974	-0.276537	-0.183467
ADAM9	P1P2	0.108184	0.0290679	0.0686257	0.0377055	0.195693	0.116699	-0.070478	0.166625	0.0480735
ADAMDEC1	P1P2	-0.247415	0.248936	0.00076044	-0.109812	0.0874847	-0.0111634	0.137603	-0.161451	-0.0119238
ADAMTS1	P1	0.0958314	0.107904	0.101868	-0.0220363	0.179355	0.0786593	-0.117868	0.0714511	-0.0232084
ADAMTS1	P2	0.179298	0.0381542	0.108726	0.0182274	-0.0608773	-0.021325	-0.161071	-0.0990315	-0.130051
ADAMTS10	P1P2	-0.128559	0.06605	-0.0312545	0.0653365	0.191783	0.12856	0.193895	0.125733	0.159814
ADAMTS12	P1P2	0.219295	-0.11421	0.0525423	0.328936	-0.31197	0.00848298	0.109642	-0.19776	-0.0440593
ADAMTS13	P1P2	0.27582	0.345003	0.310411	-0.384457	0.0386218	-0.172918	-0.660277	-0.306381	-0.483329
ADAMTS14	P1P2	-0.107337	-0.329491	-0.218414	0.261616	-0.0808946	0.0903605	0.368952	0.248596	0.308774
ADAMTS15	P1P2	0.068016	-0.00551481	0.0312506	0.0861736	-0.384379	-0.149103	0.0181576	-0.378864	-0.180353
ADAMTS16	P1	-0.0204212	-0.258576	-0.139499	0.0513271	-0.0586998	-0.00368636	0.0717483	0.199876	0.135812
ADAMTS16	P2	0.346855	-0.285147	0.030854	-0.14328	-0.139968	-0.141624	-0.490135	0.145179	-0.172478
ADAMTS17	P1P2	0.33614	-0.147509	0.0943155	0.117718	-0.06227	0.0277238	-0.218422	0.085239	-0.0665916
ADAMTS18	P1P2	0.0817004	0.0904281	0.0860643	0.119727	-0.111468	0.00412941	0.0380268	-0.201896	-0.0819348
ADAMTS19	P1P2	0.0725724	-0.0932723	-0.01035	0.182475	-0.208704	-0.0131146	0.109903	-0.115432	-0.0027646
ADAMTS2	P1P2	-0.0095661	0.204972	0.0977028	0.341092	0.266367	0.30373	0.350658	0.0613952	0.206027
ADAMTS20	P1P2	0.123004	-0.000552869	0.0612255	0.124295	-0.0513004	0.0364972	0.00129096	-0.0507475	-0.0247283
ADAMTS3	P1P2	-0.0971952	0.409832	0.156319	-0.112316	0.241225	0.0644545	-0.0151205	-0.168608	-0.0918641
ADAMTS4	P1P2	0.173745	0.087097	0.130421	-0.0207602	0.273413	0.126326	-0.194505	0.186316	-0.00409455
ADAMTS5	P1P2	0.0720119	-0.0811535	-0.00457079	-0.0179567	-0.148348	-0.0831525	-0.0899686	-0.0671949	-0.0785817
ADAMTS6	P1P2	0.338414	0.0835696	0.210992	0.277799	-0.343282	-0.0327413	-0.0606153	-0.426851	-0.243733
ADAMTS7	P1P2	0.26233	-0.232952	0.0146887	-0.281685	-0.18801	-0.234848	-0.544015	0.0449425	-0.249536
ADAMTS8	P1P2	-0.141844	0.0166095	-0.0626174	-0.0990748	0.103509	0.00221724	0.0427694	0.0868998	0.0648346
ADAMTS9	P1P2	0.236064	-0.204424	0.0158199	0.203953	-0.237858	-0.0169524	-0.0321113	-0.0334333	-0.0327723
ADAMTSL1	P1P2	0.241938	-0.0932184	0.0743599	0.466653	-0.0865057	0.190073	0.224714	0.00671272	0.115714
ADAMTSL2	P1P2	0.261586	-0.432423	-0.0854188	0.236803	0.31724	0.277022	-0.0247831	0.749664	0.36244
ADAMTSL3	P1P2	0.559056	0.258799	0.408928	0.202691	0.209403	0.206047	-0.356366	-0.0493959	-0.202881
ADAMTSL4	P1P2	-0.064059	-0.0338269	-0.0489429	0.547258	0.237407	0.392332	0.611317	0.271233	0.441275
ADAMTSL5	P1P2	-0.252836	0.299376	0.0232705	-0.429037	0.456129	0.0135461	-0.176202	0.156753	-0.00972438
ADAP1	P1P2	-0.566043	-0.366878	-0.466461	-0.211048	-0.411354	-0.311201	0.354995	-0.0444753	0.15526
ADAP2	P1P2	-0.128393	0.00838549	-0.0600038	-0.414884	-0.07711	-0.245997	-0.28649	-0.0854955	-0.185993
ADAR	P1	-1.2427	-1.4519	-1.3473	-1.53102	-1.66822	-1.59962	-0.288326	-0.216316	-0.252321
ADAR	P2	0.103687	-0.105753	-0.00103261	0.0133799	-0.00565468	0.00386259	-0.0903076	0.100098	0.00489519
ADARB1	P1P2	0.152156	0.210455	0.181306	0.0983769	0.370703	0.23454	-0.0537789	0.160248	0.0532345
ADARB2	ENST00000381312.1	0.0543169	-0.385277	-0.16548	-0.110401	-0.251602	-0.181001	-0.164717	0.133675	-0.015521
ADAT1	P1P2	-0.236485	-0.14884	-0.192663	-0.143438	0.0743061	-0.0345659	0.0930475	0.223146	0.158097
ADAT2	P1P2	-0.478076	-0.425556	-0.451816	0.00631115	-0.145954	-0.0698214	0.484387	0.279602	0.381994
ADAT3	P1	-0.221432	-0.694344	-0.457888	-0.020344	-0.232507	-0.126426	0.201088	0.461837	0.331462
ADAT3	P2	-0.665537	-0.108188	-0.386863	-0.468118	-0.521176	-0.494647	0.197419	-0.412988	-0.107785
ADC	P1P2	0.0351837	0.0260777	0.0306307	0.104006	-0.179353	-0.0376733	0.0688226	-0.205431	-0.068304
ADCK1	P1P2	0.150587	0.598972	0.374779	0.173483	0.355114	0.264298	0.0228958	-0.243858	-0.110481
ADCK2	P1P2	0.0915518	-0.237528	-0.072988	0.223249	-0.3021	-0.0394257	0.131697	-0.0645724	0.0335623
ADCK3	P1P2	-0.0641302	-0.169498	-0.116814	0.00908522	-0.0665501	-0.0287324	0.0732154	0.102948	0.0880817
ADCK4	P1P2	0.0593841	0.0810968	0.0702404	0.587944	0.127116	0.35753	0.52856	0.046019	0.287289
ADCK5	P1P2	-0.253083	-0.262726	-0.257904	-0.575069	0.18147	-0.196799	-0.321987	0.444196	0.0611046
ADCY1	P1P2	-0.00254089	-0.0971411	-0.049841	0.425578	0.261672	0.343625	0.428119	0.358813	0.393466
ADCY10	P1P2	-0.169122	0.173545	0.00221176	-0.335378	-0.208863	-0.272121	-0.166256	-0.382408	-0.274332
ADCY2	P1P2	-0.428056	-0.123824	-0.27594	0.258438	-0.205589	0.0264248	0.686494	-0.0817645	0.302365
ADCY3	P1P2	-0.112884	-0.246525	-0.179705	-0.232784	-0.683262	-0.458023	-0.1199	-0.436736	-0.278318
ADCY4	P1P2	0.0672002	-0.538611	-0.235706	0.273257	-0.307666	-0.0172049	0.206056	0.230945	0.218501
ADCY5	P1P2	-0.210011	-0.107772	-0.158892	-0.517584	-0.225206	-0.371395	-0.307572	-0.117434	-0.212503
ADCY6	P1P2	-0.428394	-0.0527497	-0.240572	-0.531605	0.00703644	-0.262284	-0.103211	0.0597861	-0.0217125
ADCY7	P1P2	-0.131558	-0.327688	-0.229623	0.0112944	-0.180247	-0.0844763	0.142852	0.147441	0.145147
ADCY8	P1P2	0.462881	0.122397	0.292639	0.237826	-0.0643071	0.0867595	-0.225055	-0.186704	-0.205879
ADCY9	P1P2	0.358036	-0.195413	0.0813116	0.340897	0.0231033	0.182	-0.0171394	0.218516	0.100689
ADCYAP1	P1P2	-0.0449109	-0.261738	-0.153324	0.248363	-0.151621	0.0483714	0.293274	0.110117	0.201696
ADCYAP1R1	P1P2	-0.152905	-0.25029	-0.201597	0.14436	-0.113949	0.0152058	0.297265	0.136341	0.216803
ADD1	P1P2	-0.473977	0.211255	-0.131361	-0.475222	-0.0862383	-0.28073	-0.00124414	-0.297493	-0.149369
ADD2	P1P2	0.0370542	0.287667	0.162361	-0.125292	0.02463	-0.0503308	-0.162346	-0.263037	-0.212691
ADD3	P1P2	-0.205091	-0.0304439	-0.117768	-0.0461169	-0.0628356	-0.0544763	0.158974	-0.0323917	0.0632913
ADGB	P1P2	0.0594708	0.0558448	0.0576578	0.0249339	-0.458805	-0.216936	-0.0345369	-0.51465	-0.274593
ADH1A	P1P2	0.00165018	0.144237	0.0729438	0.132193	0.00194391	0.0670683	0.130542	-0.142293	-0.00587551
ADH1B	P1P2	-0.116022	-0.234275	-0.175148	-0.0912365	0.112826	0.0107945	0.0247852	0.3471	0.185943
ADH1C	P1P2	0.0533742	-0.496439	-0.221532	-0.360607	-0.153332	-0.25697	-0.413981	0.343107	-0.0354372
ADH4	P1P2	0.175358	-0.101736	0.036811	0.314787	-0.195119	0.059834	0.139429	-0.0933837	0.0230229
ADH5	P1P2	0.0053645	-0.33402	-0.164328	0.0217914	-0.388219	-0.183214	0.0164269	-0.054199	-0.0188861
ADH6	P1P2	0.099597	0.24837	0.173983	-0.213144	-0.0863189	-0.149731	-0.312741	-0.334689	-0.323715
ADH7	P1P2	-0.519734	-0.552443	-0.536089	-0.338465	-0.526656	-0.432561	0.181269	0.025787	0.103528
ADHFE1	P1P2	-0.0457794	0.0214372	-0.0121711	0.00976526	-0.0236017	-0.00691823	0.0555446	-0.0450389	0.00525288
ADI1	P1P2	-0.131082	0.339602	0.10426	0.0506414	0.310532	0.180587	0.181723	-0.0290703	0.0763264
ADIG	P1P2	0.00350256	0.0731754	0.038339	0.0958951	0.103945	0.09992	0.0923925	0.0307696	0.0615811
ADIPOQ	P1P2	-0.157625	-0.249294	-0.203459	-0.450258	0.122592	-0.163833	-0.292633	0.371886	0.0396266
ADIPOR1	P1P2	-0.020155	-0.0102025	-0.0151787	0.197102	-0.0873375	0.0548825	0.217257	-0.077135	0.0700612
ADIPOR2	P1P2	0.204919	-0.121324	0.0417973	-0.0139892	-0.307589	-0.160789	-0.218908	-0.186265	-0.202587
ADIRF	P1P2	-0.35703	-0.369946	-0.363488	-0.074807	-0.303562	-0.189185	0.282223	0.0663836	0.174303
ADK	P1	-0.160065	-0.526411	-0.343238	-0.228476	-0.0170153	-0.122746	-0.068411	0.509396	0.220492
ADK	P2	0.0105411	0.0296947	0.0201179	0.697259	0.316512	0.506885	0.686718	0.286817	0.486768
ADM	P1P2	0.402447	-0.143299	0.129574	-0.243428	0.12523	-0.0590987	-0.645875	0.268529	-0.188673
ADM2	P1P2	-0.0161797	0.00980813	-0.0031858	0.220579	-0.353048	-0.0662346	0.236759	-0.362856	-0.0630488
ADM5	P1P2	0.21964	0.20219	0.210915	0.268097	0.0565902	0.162344	0.0484574	-0.1456	-0.0485714
ADNP	P1P2	0.113719	-0.205179	-0.0457301	0.2234	-0.0230085	0.100196	0.109681	0.182171	0.145926
ADNP2	P1P2	-0.260379	-0.310266	-0.285322	-0.18663	-0.016735	-0.101683	0.0737483	0.293531	0.183639
ADO	P1P2	-0.141289	0.0207669	-0.0602609	-0.158018	-0.167726	-0.162872	-0.0167295	-0.188493	-0.102611
ADORA1	P1P2	-0.265928	-0.118062	-0.191995	-0.0689078	-0.126851	-0.0978797	0.19702	-0.00878994	0.0941149
ADORA2A	P1P2	-0.101791	-0.0706157	-0.0862035	0.138409	0.0231541	0.0807815	0.2402	0.0937698	0.166985
ADORA2B	P1P2	-0.586513	-0.262721	-0.424617	-0.493966	0.0229725	-0.235497	0.0925469	0.285694	0.18912
ADORA3	P1	-0.279566	0.0595282	-0.110019	-0.0935841	-0.0767042	-0.0851441	0.185982	-0.136232	0.0248749
ADORA3	P2	0.227318	0.0523753	0.139847	-0.12133	-0.106249	-0.113789	-0.348649	-0.158624	-0.253636
ADPGK	P1P2	-0.445778	0.076677	-0.18455	-0.326913	-0.30138	-0.314146	0.118865	-0.378057	-0.129596
ADPRH	P1P2	0.0369754	0.194917	0.115946	-0.0354149	-0.00698034	-0.0211976	-0.0723903	-0.201898	-0.137144
ADPRHL1	P1	0.0460742	0.0450083	0.0455412	-0.0690037	-0.29488	-0.181942	-0.115078	-0.339888	-0.227483
ADPRHL1	P2	-0.278893	-0.414424	-0.346658	-0.0830805	-0.389607	-0.236344	0.195813	0.0248169	0.110315
ADPRHL2	P1P2	-0.128343	-0.0876243	-0.107984	0.112647	-0.0687531	0.0219469	0.24099	0.0188713	0.129931
ADPRM	P1P2	0.702928	-0.115984	0.293472	0.485136	0.270381	0.377759	-0.217791	0.386364	0.0842866
ADRA1A	P1P2	0.0131168	-0.284412	-0.135648	0.126475	0.141886	0.13418	0.113358	0.426298	0.269828
ADRA1B	P1P2	0.391828	-0.499135	-0.0536538	0.0280962	-0.252859	-0.112381	-0.363732	0.246277	-0.0587274
ADRA1D	P1P2	0.0234891	0.0932618	0.0583754	0.0924177	-0.00498303	0.0437173	0.0689286	-0.0982448	-0.0146581
ADRA2A	P1P2	-0.221449	-0.179337	-0.200393	-0.0733634	-0.0315048	-0.0524341	0.148086	0.147832	0.147959
ADRA2B	P1P2	-0.345649	-0.683463	-0.514556	-0.780161	-0.676972	-0.728567	-0.434512	0.00649121	-0.214011
ADRA2C	P1P2	-0.070421	-0.0521516	-0.0612863	0.0592648	-0.177656	-0.0591957	0.129686	-0.125505	0.00209058
ADRB1	P1P2	0.00441125	-0.157018	-0.0763034	-0.00638004	-0.0291438	-0.0177619	-0.0107913	0.127874	0.0585415
ADRB2	P1P2	0.0340947	0.00544111	0.0197679	0.0974021	-0.198347	-0.0504723	0.0633074	-0.203788	-0.0702402
ADRB3	P1P2	-0.170933	0.277454	0.0532606	-0.0686456	0.138404	0.0348792	0.102287	-0.13905	-0.0183815
ADRBK1	P1P2	-0.289297	0.175457	-0.05692	-0.182247	0.210011	0.0138823	0.10705	0.0345541	0.0708023
ADRBK2	P1P2	-0.1286	-0.125073	-0.126837	0.0957488	-0.180466	-0.0423587	0.224349	-0.0553931	0.0844779
ADRM1	P1P2	-0.455098	-0.362893	-0.408996	-0.490576	0.186486	-0.152045	-0.0354781	0.54938	0.256951
ADSL	P1P2	-0.0308551	0.043235	0.00618998	-0.0536514	-0.152473	-0.103062	-0.0227964	-0.195708	-0.109252
ADSS	P1P2	-0.0436447	0.234152	0.0952538	0.107564	0.138537	0.12305	0.151209	-0.0956155	0.0277966
ADSSL1	P1P2	0.347685	-0.0684345	0.139625	-0.143859	-0.0937816	-0.11882	-0.491544	-0.025347	-0.258445
ADTRP	P1P2	0.145039	0.29062	0.217829	-0.197968	-0.0302968	-0.114132	-0.343007	-0.320917	-0.331962
AEBP1	P1P2	0.0474822	-0.257452	-0.104985	-0.0595204	-0.0982594	-0.0788899	-0.107003	0.159192	0.0260948
AEBP2	P1P2	0.0772722	-0.0439473	0.0166625	0.336273	0.0027696	0.169521	0.259001	0.0467168	0.152859
AEN	P1P2	0.0274128	-0.361978	-0.167283	0.329754	-0.480617	-0.0754312	0.302341	-0.118638	0.0918516
AES	P1P2	0.238065	0.321821	0.279943	0.335478	0.14377	0.239624	0.0974126	-0.178051	-0.0403194
AFAP1	P1P2	-0.439838	0.655881	0.108021	-0.0684033	0.27727	0.104433	0.371435	-0.378611	-0.00358806
AFAP1L1	P1P2	0.0893057	-0.0913026	-0.000998491	0.15712	-0.00455732	0.0762814	0.0678145	0.0867453	0.0772799
AFAP1L2	P1P2	0.153425	0.186141	0.169783	-0.0177707	0.221301	0.101765	-0.171195	0.0351601	-0.0680175
AFF1	P1P2	0.0906676	0.114866	0.102767	0.0903255	0.28554	0.187933	-0.000342028	0.170673	0.0851656
AFF2	P1P2	-0.199474	0.0293954	-0.0850393	-0.0425359	0.261964	0.109714	0.156938	0.232569	0.194754
AFF3	P1P2	-0.198565	0.427603	0.114519	-0.253078	0.0624065	-0.0953356	-0.0545125	-0.365197	-0.209855
AFF4	P1P2	0.174496	-0.225711	-0.0256073	-0.132812	-0.29558	-0.214196	-0.307309	-0.069869	-0.188589
AFG3L2	P1P2	-0.381635	-0.0888923	-0.235264	0.159668	0.548802	0.354235	0.541303	0.637695	0.589499
AFM	P1P2	0.200768	0.270449	0.235609	0.0728865	0.139872	0.106379	-0.127882	-0.130578	-0.12923
AFMID	P1P2	-0.517398	-0.0785186	-0.297958	-0.182356	0.413276	0.11546	0.335042	0.491795	0.413419
AFP	P1	0.547582	0.174115	0.360849	0.334137	0.429822	0.381979	-0.213445	0.255707	0.0211307
AFP	P2	0.265169	-0.125245	0.069962	-0.0649084	-0.153599	-0.109253	-0.330077	-0.0283536	-0.179215
AFTPH	P1P2	-0.571561	-0.268566	-0.420063	0.271616	-0.0470761	0.11227	0.843177	0.22149	0.532333
AGA	P1P2	0.14944	0.0261936	0.0878169	-0.168272	-0.106062	-0.137167	-0.317712	-0.132256	-0.224984
AGAP1	P1P2	0.165024	0.0170241	0.091024	-0.142073	0.0357306	-0.053171	-0.307096	0.0187065	-0.144195
AGAP10	ENST00000413193.2	0.114123	-0.162057	-0.0239671	0.0642456	-0.135661	-0.0357076	-0.0498775	0.0263965	-0.0117405
AGAP11	P1P2	0.16021	0.110665	0.135438	0.0735567	-0.892203	-0.409323	-0.0866535	-1.00287	-0.544761
AGAP2	P1P2	-0.116359	0.0266735	-0.0448428	-0.0506005	0.0870793	0.0182394	0.0657586	0.0604059	0.0630822
AGAP3	P1P2	0.18856	0.281848	0.235204	0.0375386	-0.0189354	0.0093016	-0.151021	-0.300783	-0.225902
AGAP9	ENST00000453919.1	0.203764	-0.110614	0.0465746	0.193107	-0.174673	0.009217	-0.010657	-0.0640582	-0.0373576
AGBL1	ENST00000421325.2	0.0905226	0.122313	0.106418	0.0778557	-0.117489	-0.0198169	-0.012667	-0.239803	-0.126235
AGBL1	ENST00000441037.2	0.0409613	0.0609219	0.0509416	-0.046495	0.0515077	0.00250634	-0.0874563	-0.00941422	-0.0484353
AGBL2	P1P2	0.444256	-0.155055	0.1446	0.00137488	-0.086313	-0.042469	-0.442881	0.0687422	-0.187069
AGBL3	P1P2	-0.175062	-0.454069	-0.314565	0.579523	-0.5076	0.0359617	0.754585	-0.0535313	0.350527
AGBL4	P1P2	-0.244322	0.0225478	-0.110887	-0.234661	-0.0834858	-0.159074	0.00966056	-0.106034	-0.0481865
AGBL5	P1	-0.0631117	-0.26569	-0.164401	-0.00872591	-0.20061	-0.104668	0.0543858	0.0650801	0.0597329
AGBL5	P2	-0.129606	0.240524	0.055459	-0.00880297	0.344996	0.168096	0.120803	0.104472	0.112637
AGER	P1P2	-0.306269	-0.192757	-0.249513	-0.223292	0.0582327	-0.0825297	0.0829771	0.25099	0.166984
AGFG1	P1P2	-0.474855	-0.167956	-0.321405	-0.156651	-0.037232	-0.0969414	0.318205	0.130724	0.224464
AGFG2	P1P2	0.0486201	0.112069	0.0803446	-0.819012	0.251851	-0.28358	-0.867632	0.139782	-0.363925
AGGF1	P1P2	0.00897753	-0.406479	-0.198751	0.161748	-0.388921	-0.113587	0.15277	0.0175575	0.0851639
AGK	P1P2	-0.0565209	-0.00870216	-0.0326115	0.013651	0.0853971	0.0495241	0.070172	0.0940992	0.0821356
AGL	P1P2	0.116564	0.0456445	0.081104	-0.189453	0.0229814	-0.0832357	-0.306016	-0.0226631	-0.16434
AGMAT	P1P2	0.246579	-0.381047	-0.067234	0.143133	-0.407731	-0.132299	-0.103446	-0.0266845	-0.0650653
AGMO	P1P2	-0.0618941	-0.181054	-0.121474	-0.0145982	-0.16779	-0.0911943	0.0472959	0.0132635	0.0302797
AGO1	P1P2	-0.0142283	0.280799	0.133285	-0.344446	-0.244983	-0.294714	-0.330218	-0.525782	-0.428
AGO2	P1P2	-0.0790469	-0.0744928	-0.0767698	0.14974	0.113822	0.131781	0.228787	0.188315	0.208551
AGO3	P1P2	0.228997	-0.0796264	0.0746853	0.0481263	-0.0960501	-0.0239619	-0.180871	-0.0164236	-0.0986472
AGO4	P1P2	-0.325315	-0.137884	-0.2316	-0.42312	-0.104518	-0.263819	-0.0978046	0.0333666	-0.032219
AGPAT1	P1	-0.237896	-0.353195	-0.295546	-0.17014	-0.115725	-0.142932	0.0677569	0.23747	0.152613
AGPAT1	P2	-0.20905	0.168874	-0.020088	-0.338232	0.0814893	-0.128372	-0.129182	-0.0873851	-0.108284
AGPAT2	P1P2	-0.118916	-0.163796	-0.141356	0.00451116	0.316381	0.160446	0.123427	0.480177	0.301802
AGPAT3	P1P2	0.343209	-0.078072	0.132568	0.0305306	0.100008	0.0652691	-0.312678	0.17808	-0.0672992
AGPAT4	P1P2	-0.266778	-0.174559	-0.220669	-0.340829	0.0360056	-0.152412	-0.0740515	0.210565	0.0682567
AGPAT5	P1P2	0.324397	0.386775	0.355586	0.0836558	0.463561	0.273608	-0.240741	0.0767858	-0.0819778
AGPAT6	P1P2	-0.3141	-0.234994	-0.274547	-0.266599	-0.0374684	-0.152034	0.0475015	0.197526	0.122514
AGPAT9	P1P2	-0.177522	0.171288	-0.00311673	-0.308329	0.194003	-0.0571632	-0.130808	0.0227149	-0.0540464
AGPS	P1P2	0.236202	0.299698	0.26795	0.185384	0.415333	0.300359	-0.0508177	0.115635	0.0324089
AGR2	P1P2	0.390599	-0.34723	0.0216843	0.30105	0.0723442	0.186697	-0.0895492	0.419574	0.165013
AGR3	P1P2	-0.12942	-0.231501	-0.18046	-0.408695	-0.122369	-0.265532	-0.279275	0.109132	-0.0850718
AGRN	P1P2	0.129195	0.232635	0.180915	0.204406	0.294677	0.249542	0.0752111	0.0620417	0.0686264
AGRP	P1P2	0.0645941	-0.220281	-0.0778436	-0.148175	0.202764	0.0272942	-0.212769	0.423045	0.105138
AGT	P1P2	0.424741	0.0119064	0.218324	0.455349	0.0390255	0.247187	0.0306075	0.0271191	0.0288633
AGTPBP1	P1P2	-0.278385	-0.0642023	-0.171294	-0.0842357	-0.0171978	-0.0507167	0.19415	0.0470045	0.120577
AGTR1	P1P2	0.304602	-0.00321616	0.150693	-0.164205	0.133551	-0.0153271	-0.468807	0.136767	-0.16602
AGTR2	P1P2	-0.135194	-0.129104	-0.132149	0.280728	0.142833	0.21178	0.415922	0.271936	0.343929
AGTRAP	P1P2	0.187097	-0.570141	-0.191522	-0.0734094	-0.239232	-0.156321	-0.260507	0.330909	0.0352013
AGXT	P1P2	-0.259093	-0.0632578	-0.161176	0.0690004	0.0371917	0.053096	0.328094	0.100449	0.214272
AGXT2	P1P2	-0.0648171	0.0537403	-0.0055384	-0.1741	-0.194892	-0.184496	-0.109283	-0.248632	-0.178957
AHCTF1	P1P2	-0.233605	-0.285954	-0.25978	0.0893014	0.0606056	0.0749535	0.322906	0.34656	0.334733
AHCY	P1P2	0.124151	0.0998159	0.111983	0.394716	0.285706	0.340211	0.270565	0.18589	0.228228
AHCYL1	P1	-0.101383	0.302416	0.100517	-0.359721	-0.0486473	-0.204184	-0.258338	-0.351063	-0.304701
AHCYL1	P2	0.0970765	0.193716	0.145396	0.0206519	-0.0235936	-0.00147084	-0.0764247	-0.217309	-0.146867
AHCYL2	P1P2	-0.347099	-0.080743	-0.213921	0.146864	0.170188	0.158526	0.493963	0.250931	0.372447
AHDC1	P1P2	0.414871	-0.216915	0.0989781	0.147257	-0.064875	0.0411909	-0.267614	0.15204	-0.0577872
AHI1	P1P2	0.0990456	-0.039579	0.0297333	-0.51903	0.108821	-0.205105	-0.618076	0.1484	-0.234838
AHNAK	P1	-0.11376	-0.31903	-0.216395	-0.0171212	-0.435442	-0.226282	0.0966384	-0.116412	-0.00988656
AHNAK	P2	-0.0287432	-0.157069	-0.0929062	0.263285	0.303012	0.283148	0.292028	0.460081	0.376055
AHNAK2	P1	-0.188666	0.0264561	-0.0811049	0.143473	0.0543888	0.0989308	0.332139	0.0279328	0.180036
AHNAK2	P2	-0.389311	-0.258219	-0.323765	-0.116594	0.152882	0.0181437	0.272717	0.411101	0.341909
AHR	P1P2	0.289205	-0.0972498	0.0959776	0.376337	0.0652631	0.2208	0.0871321	0.162513	0.124823
AHRR	P1P2	-0.203553	-0.126185	-0.164869	-0.00532359	0.197175	0.0959259	0.19823	0.32336	0.260795
AHSA1	P1P2	0.134784	-0.453446	-0.159331	-0.016802	-0.210418	-0.11361	-0.151586	0.243028	0.045721
AHSA2	P1P2	-0.200343	-0.245841	-0.223092	-0.0406147	-0.197411	-0.119013	0.159728	0.0484301	0.104079
AHSG	P1P2	-0.0332932	0.134571	0.050639	-0.0924724	-0.188948	-0.14071	-0.0591792	-0.323519	-0.191349
AHSP	P1P2	0.135217	0.341514	0.238365	-0.11766	0.195182	0.0387612	-0.252876	-0.146332	-0.199604
AICDA	P1P2	-0.0964479	0.115678	0.00961525	0.0690824	-0.197448	-0.0641827	0.16553	-0.313126	-0.073798
AIDA	P1P2	0.0572892	-0.11277	-0.0277403	0.435363	0.223302	0.329333	0.378074	0.336072	0.357073
AIF1	P1P2	-0.236363	-0.0161668	-0.126265	-0.165094	0.0354506	-0.0648216	0.0712689	0.0516174	0.0614431
AIF1L	P1P2	0.0340424	0.313297	0.17367	0.0729044	-0.00329989	0.0348023	0.038862	-0.316596	-0.138867
AIFM1	P1P2	-0.700326	-0.134923	-0.417624	-0.0542196	0.353937	0.149859	0.646106	0.48886	0.567483
AIFM2	P1P2	0.115313	-0.223687	-0.0541872	0.335841	-0.199974	0.0679338	0.220529	0.0237131	0.122121
AIFM3	P1	-0.301832	-0.439019	-0.370426	-0.204472	-0.0344421	-0.119457	0.0973601	0.404577	0.250969
AIFM3	P2	-0.0247628	0.296376	0.135807	-0.215004	0.314058	0.0495272	-0.190241	0.0176817	-0.0862796
AIG1	P1P2	0.00552233	0.0931379	0.0493301	0.275347	0.175042	0.225194	0.269825	0.0819037	0.175864
AIM1	P1P2	-0.233448	-0.127514	-0.180481	-0.204486	-0.333184	-0.268835	0.0289615	-0.205669	-0.0883538
AIM1L	P1	-0.200396	1.08642	0.443013	0.155388	0.447708	0.301548	0.355785	-0.638715	-0.141465
AIM1L	P2	-0.0212958	0.161964	0.0703343	-0.282274	-0.0440491	-0.163162	-0.260978	-0.206013	-0.233496
AIM2	P1P2	-0.0301609	-0.192308	-0.111234	-0.0621039	-0.0379645	-0.0500342	-0.031943	0.154343	0.0612001
AIMP1	P1P2	0.158984	-0.298405	-0.0697104	-0.0736343	-0.0963322	-0.0849832	-0.232618	0.202073	-0.0152728
AIMP2	P1P2	-0.238547	0.0947116	-0.0719179	-0.108361	0.0352388	-0.0365609	0.130187	-0.0594728	0.035357
AIP	P1P2	0.293328	0.169591	0.231459	0.285846	-0.162256	0.061795	-0.00748229	-0.331846	-0.169664
AIPL1	P1P2	0.274626	0.0676307	0.171128	0.295029	0.148886	0.221957	0.0204028	0.0812549	0.0508288
AIRE	P1P2	-0.368184	-0.503042	-0.435613	-0.0943409	-0.163981	-0.129161	0.273844	0.33906	0.306452
AJAP1	P1P2	0.104552	0.298508	0.20153	-0.233942	-0.254264	-0.244103	-0.338494	-0.552772	-0.445633
AJUBA	P1P2	-0.224649	0.0260313	-0.0993087	0.0959471	-0.11599	-0.0100215	0.320596	-0.142021	0.0892873
AK1	P1P2	0.0349214	-0.47174	-0.218409	-0.0671756	-0.282446	-0.174811	-0.102097	0.189293	0.0435982
AK2	P1P2	0.851309	-0.246676	0.302317	0.0609551	-0.0641344	-0.00158963	-0.790354	0.182541	-0.303906
AK3	P1P2	-0.0959393	-0.128663	-0.112301	0.021853	0.0451734	0.0335132	0.117792	0.173836	0.145814
AK4	P1P2	0.741969	0.210825	0.476397	0.152828	-0.0520617	0.0503833	-0.589141	-0.262886	-0.426014
AK5	P1P2	-0.107398	0.268925	0.0807632	0.208669	0.0242327	0.116451	0.316068	-0.244692	0.0356878
AK7	P1P2	-0.186783	-0.10935	-0.148066	-0.0705314	-0.00655781	-0.0385446	0.116251	0.102792	0.109522
AK8	P1P2	0.156996	0.508428	0.332712	0.154256	0.233151	0.193703	-0.00274053	-0.275277	-0.139009
AK9	P1P2	0.153197	0.0222845	0.0877407	0.214543	0.0240418	0.119292	0.0613458	0.00175729	0.0315515
AKAP1	P1P2	0.305884	-0.178342	0.0637709	0.182779	-0.184424	-0.000822502	-0.123105	-0.00608132	-0.0645934
AKAP10	P1P2	0.18756	0.29419	0.240875	0.0656736	0.171357	0.118515	-0.121886	-0.122833	-0.122359
AKAP11	P1P2	-0.53501	-0.0907239	-0.312867	0.133364	-0.334135	-0.100385	0.668374	-0.243411	0.212481
AKAP12	P1	0.0611889	-0.236743	-0.0877771	-0.34203	-0.113433	-0.227732	-0.403219	0.12331	-0.139955
AKAP12	P2	-0.580111	-0.47143	-0.525771	-0.339957	-0.100356	-0.220156	0.240154	0.371075	0.305615
AKAP13	P1P2	0.113966	0.115395	0.11468	0.136923	-0.0938494	0.0215369	0.0229573	-0.209244	-0.0931433
AKAP14	P1P2	-0.348724	0.0662229	-0.141251	-0.0357912	-0.479952	-0.257872	0.312933	-0.546175	-0.116621
AKAP17A	P1P2	-0.574077	-0.391017	-0.482547	-0.231155	-0.266515	-0.248835	0.342922	0.124502	0.233712
AKAP2	P1P2	-0.13704	0.189765	0.0263628	-0.103887	0.476606	0.186359	0.0331528	0.28684	0.159997
AKAP3	P1	0.130364	0.540264	0.335314	-0.123452	0.277193	0.0768706	-0.253817	-0.263071	-0.258444
AKAP3	P2	-0.28618	0.032975	-0.126602	-0.327378	-0.14146	-0.234419	-0.0411977	-0.174435	-0.107816
AKAP4	P1P2	-0.0932331	-0.0242826	-0.0587578	-0.0700936	-0.116332	-0.0932129	0.0231394	-0.0920496	-0.0344551
AKAP5	P1P2	0.0685357	0.088863	0.0786994	-0.350878	0.0501209	-0.150379	-0.419414	-0.0387421	-0.229078
AKAP6	P1P2	-0.209255	-0.200203	-0.204729	-0.334689	-0.00913372	-0.171911	-0.125434	0.191069	0.0328176
AKAP7	P1P2	0.156547	-0.0375691	0.0594889	0.0187601	0.00779717	0.0132786	-0.137787	0.0453662	-0.0462103
AKAP8	P1P2	0.0698883	0.126522	0.098205	0.0241933	0.0735291	0.0488612	-0.045695	-0.0529926	-0.0493438
AKAP8L	P1P2	-0.275619	-0.638206	-0.456913	-0.114081	-0.00298507	-0.058533	0.161538	0.635221	0.39838
AKAP9	P1P2	-0.0873415	0.0965347	0.00459661	0.000765462	0.0738361	0.0373008	0.088107	-0.0226987	0.0327042
AKIP1	P1P2	-0.151181	-0.999244	-0.575213	-0.138127	-0.199216	-0.168671	0.0130545	0.800028	0.406541
AKIRIN1	P1P2	-0.0424342	0.340872	0.149219	-0.0434386	0.330353	0.143457	-0.00100439	-0.0105187	-0.00576156
AKIRIN2	P1P2	0.357606	-0.529613	-0.0860038	0.412951	-0.404593	0.00417869	0.0553448	0.12502	0.0901825
AKNA	P1	0.0772738	-0.000202465	0.0385357	-0.0102137	-0.243461	-0.126837	-0.0874875	-0.243258	-0.165373
AKNA	P2	-0.0752281	-0.153963	-0.114595	-0.111783	-0.0878407	-0.0998118	-0.0365547	0.0661221	0.0147837
AKNAD1	ENST00000370001.3	-0.0818857	0.272007	0.0950607	-0.219716	0.403725	0.0920047	-0.13783	0.131718	-0.00305605
AKR1A1	P1P2	-0.316925	-0.308404	-0.312665	-0.223389	-0.214399	-0.218894	0.0935359	0.0940054	0.0937706
AKR1B1	P1P2	0.268659	-0.076376	0.0961415	-0.112603	-0.0136557	-0.0631295	-0.381262	0.0627202	-0.159271
AKR1B10	P1P2	0.285109	-0.0505626	0.117273	0.203657	-0.186775	0.00844136	-0.0814516	-0.136212	-0.108832
AKR1B15	P1P2	0.392867	-0.0936645	0.149601	0.350574	-0.0971122	0.126731	-0.0422936	-0.00344771	-0.0228706
AKR1C1	P1P2	-0.14308	-0.28814	-0.21561	0.366187	-0.579578	-0.106695	0.509266	-0.291438	0.108914
AKR1C2	P1	-0.00686934	0.235133	0.114132	-0.367082	0.128324	-0.119379	-0.360213	-0.106809	-0.233511
AKR1C2	P2	-0.281429	0.112642	-0.0843937	-0.0500887	0.414496	0.182204	0.23134	0.301854	0.266597
AKR1C3	P1P2	-0.496863	0.105813	-0.195525	-0.196412	0.51561	0.159599	0.300451	0.409797	0.355124
AKR1C4	P1P2	-0.53952	0.240211	-0.149654	-0.437784	0.0857881	-0.175998	0.101736	-0.154423	-0.0263436
AKR1D1	P1P2	0.2511	-0.262307	-0.00560384	-0.0802205	-0.260882	-0.170551	-0.33132	0.00142511	-0.164947
AKR1E2	P1P2	0.054589	-0.251819	-0.098615	0.356649	-0.0846782	0.135985	0.30206	0.167141	0.2346
AKR7A2	P1P2	-0.470127	-0.158649	-0.314388	0.0332346	-0.0209658	0.00613438	0.503361	0.137683	0.320522
AKR7A3	P1P2	-0.264739	-0.210149	-0.237444	0.0782099	-0.0320524	0.0230787	0.342948	0.178097	0.260523
AKT1	P1P2	-0.219054	-0.325109	-0.272082	-0.092261	-0.256909	-0.174585	0.126793	0.0682006	0.0974967
AKT1S1	P1P2	0.957152	-0.460479	0.248336	0.175137	-0.393626	-0.109244	-0.782014	0.066853	-0.357581
AKT2	P1P2	0.0146416	-0.0284964	-0.00692737	-0.147911	0.0947961	-0.0265576	-0.162553	0.123292	-0.0196303
AKT3	P1P2	0.0638659	-0.0814183	-0.00877621	-0.331607	0.0946926	-0.118457	-0.395473	0.176111	-0.109681
AKTIP	P1P2	0.179101	-0.264933	-0.042916	0.123358	-0.172771	-0.0247063	-0.0557433	0.0921626	0.0182097
ALAD	P1P2	0.21091	0.259646	0.235278	0.794058	0.350024	0.572041	0.583147	0.0903781	0.336763
ALAS1	P1P2	-0.299513	-0.36189	-0.330702	0.105914	-0.0759945	0.0149596	0.405427	0.285896	0.345661
ALAS2	P1P2	-0.249187	0.177093	-0.0360474	0.231261	0.389574	0.310417	0.480448	0.212481	0.346465
ALB	P1	0.039524	0.292397	0.16596	-0.283172	0.170287	-0.0564428	-0.322696	-0.12211	-0.222403
ALB	P2	-0.173967	0.10613	-0.0339183	-0.207985	-0.232019	-0.220002	-0.0340187	-0.338149	-0.186084
ALCAM	P1P2	-0.0178555	-0.0501559	-0.0340057	0.0707307	-0.0295518	0.0205895	0.0885863	0.0206041	0.0545952
ALDH16A1	P1P2	-0.247994	-0.00455082	-0.126272	-0.247045	-0.0960225	-0.171534	0.000948965	-0.0914716	-0.0452613
ALDH18A1	P1P2	0.279249	-0.226601	0.0263238	0.688155	0.150602	0.419379	0.408906	0.377204	0.393055
ALDH1A1	P1P2	-0.36921	-0.264478	-0.316844	-0.136133	-0.614699	-0.375416	0.233077	-0.350221	-0.0585719
ALDH1A2	P1P2	-0.0458508	-0.0832923	-0.0645716	-0.266065	-0.0154741	-0.14077	-0.220214	0.0678182	-0.0761981
ALDH1A3	P1	-0.362843	-0.831768	-0.597305	0.217283	-0.229314	-0.00601533	0.580126	0.602454	0.59129
ALDH1A3	P2	-0.0249252	0.173033	0.0740539	0.391563	0.270297	0.33093	0.416489	0.0972642	0.256876
ALDH1B1	P1P2	0.37684	-0.00435491	0.186242	0.424066	-0.0427105	0.190678	0.0472265	-0.0383556	0.00443546
ALDH1L1	P1P2	0.204663	-0.00128058	0.101691	-0.217746	-0.124784	-0.171265	-0.422409	-0.123504	-0.272956
ALDH1L2	P1P2	-0.185366	-0.209673	-0.19752	0.00817192	-0.0996752	-0.0457517	0.193538	0.109998	0.151768
ALDH2	P1P2	0.213709	-0.359319	-0.0728051	0.204462	0.0452631	0.124862	-0.00924706	0.404582	0.197667
ALDH3A1	P1P2	0.0611985	0.10604	0.0836192	-0.382018	0.232579	-0.0747194	-0.443217	0.12654	-0.158339
ALDH3A2	P1P2	-0.152175	-0.152056	-0.152115	-0.0294485	-0.0948633	-0.0621559	0.122726	0.0571929	0.0899595
ALDH3B1	P1P2	0.34316	0.224681	0.28392	0.469228	0.0468995	0.258064	0.126068	-0.177781	-0.0258565
ALDH3B2	P1P2	0.112867	0.570208	0.341538	-0.171492	0.56257	0.195539	-0.284359	-0.00763756	-0.145998
ALDH4A1	P1P2	0.0607264	-0.00197388	0.0293763	-0.164523	-0.0310837	-0.0978032	-0.225249	-0.0291098	-0.127179
ALDH5A1	P1P2	-0.0131798	-0.0418021	-0.027491	-0.0147385	0.32452	0.154891	-0.00155865	0.366322	0.182382
ALDH6A1	P1P2	0.177285	-0.244886	-0.0338003	-0.274519	-0.0705335	-0.172526	-0.451804	0.174352	-0.138726
ALDH7A1	P1P2	-0.10304	0.560123	0.228541	0.0496991	0.396207	0.222953	0.152739	-0.163916	-0.00558842
ALDH8A1	P1P2	-0.0570487	-0.151593	-0.104321	-9.21e-05	-0.252656	-0.126374	0.0569566	-0.101063	-0.0220533
ALDH9A1	P1P2	-0.10764	0.519617	0.205989	-0.156182	0.220454	0.032136	-0.0485419	-0.299164	-0.173853
ALDOA	P1P2	-0.635686	-0.671593	-0.65364	0.12407	-0.228283	-0.0521068	0.759756	0.44331	0.601533
ALDOB	P1	0.474045	0.244973	0.359509	0.303599	-0.292393	0.00560286	-0.170446	-0.537366	-0.353906
ALDOB	P2	0.0847535	0.262768	0.173761	-0.241857	0.374061	0.0661019	-0.32661	0.111292	-0.107659
ALDOC	P1P2	0.052266	-0.283435	-0.115584	-0.053097	-0.0529263	-0.0530117	-0.105363	0.230509	0.0625727
ALG1	P1P2	-1.31404	-1.04069	-1.17737	-0.149794	-0.174174	-0.161984	1.16425	0.86652	1.01539
ALG10	P1P2	-0.142043	-0.277191	-0.209617	-0.268295	-0.237737	-0.253016	-0.126252	0.0394544	-0.0433986
ALG10B	P1P2	-0.0556548	0.0143932	-0.0206308	-0.18115	0.0179856	-0.0815822	-0.125495	0.00359233	-0.0609514
ALG11	P1P2	-0.81693	-0.912519	-0.864725	-0.35101	-0.276885	-0.313948	0.46592	0.635634	0.550777
ALG12	P1P2	-0.112502	0.300036	0.0937669	-0.216548	0.118346	-0.0491009	-0.104045	-0.18169	-0.142868
ALG13	P1P2	-0.389659	-0.49764	-0.44365	0.105765	0.00303588	0.0544007	0.495424	0.500676	0.49805
ALG14	P1P2	0.0351737	0.10322	0.0691968	0.181378	0.00845134	0.0949146	0.146204	-0.0947685	0.0257178
ALG1L	ENST00000340333.3	-0.43638	-0.647973	-0.542177	-0.460923	-0.364761	-0.412842	-0.0245423	0.283213	0.129335
ALG2	P1P2	0.337756	0.190359	0.264057	-0.00828956	0.209145	0.100428	-0.346045	0.0187857	-0.16363
ALG3	P1P2	-0.501533	0.0506094	-0.225462	-0.0614336	0.0976772	0.0181218	0.440099	0.0470678	0.243584
ALG5	P1P2	-0.401874	-0.0124708	-0.207172	-0.28352	-0.303375	-0.293448	0.118354	-0.290904	-0.0862753
ALG6	P1P2	-0.435022	-0.572281	-0.503651	-0.0494928	-0.12815	-0.0888217	0.385529	0.444131	0.41483
ALG8	P1P2	-0.305535	-0.492561	-0.399048	0.196935	-0.501759	-0.152412	0.50247	-0.00919872	0.246636
ALG9	P1P2	-0.282519	-0.282212	-0.282365	-0.236768	0.0994532	-0.0686575	0.0457505	0.381665	0.213708
ALK	P1P2	-0.162389	-0.107904	-0.135146	-0.303182	0.0429921	-0.130095	-0.140793	0.150896	0.00505178
ALKBH1	P1P2	0.0172762	-0.369797	-0.17626	-0.116766	-0.442978	-0.279872	-0.134042	-0.0731813	-0.103612
ALKBH2	P1P2	0.249881	0.234538	0.24221	-0.0771184	-0.0181177	-0.0476181	-0.326999	-0.252656	-0.289828
ALKBH3	P1P2	-0.115127	0.387263	0.136068	-0.0608365	0.241143	0.090153	0.0542907	-0.146121	-0.045915
ALKBH4	P1P2	-0.0392735	0.336744	0.148735	-0.0941608	-0.0251683	-0.0596645	-0.0548873	-0.361912	-0.2084
ALKBH5	P1P2	-0.0486336	-0.454737	-0.251685	0.320592	-0.201598	0.0594971	0.369225	0.253139	0.311182
ALKBH6	P1P2	-0.0212595	-0.324384	-0.172822	-0.62915	-0.222735	-0.425943	-0.607891	0.101649	-0.253121
ALKBH7	P1P2	0.17877	-0.248693	-0.0349613	0.0802935	-0.336898	-0.128302	-0.0984767	-0.0882053	-0.093341
ALKBH8	P1P2	-0.0295373	-0.593999	-0.311768	-0.170992	-0.0597436	-0.115368	-0.141455	0.534255	0.1964
ALLC	P1P2	-0.271254	-0.238473	-0.254864	-0.144117	0.0627684	-0.0406745	0.127137	0.301242	0.214189
ALMS1	P1P2	-0.0234851	0.316706	0.14661	-0.24061	-0.0712385	-0.155924	-0.217125	-0.387945	-0.302535
ALOX12	P1P2	0.194184	-0.283399	-0.0446079	0.254348	-0.365503	-0.0555778	0.0601642	-0.082104	-0.0109699
ALOX12B	P1P2	0.0179655	-0.135669	-0.0588519	-0.0175298	0.197156	0.0898129	-0.0354954	0.332825	0.148665
ALOX15	P1P2	-0.343423	0.354551	0.00556426	-0.168037	-0.0165745	-0.0923058	0.175386	-0.371126	-0.0978701
ALOX15B	P1P2	-0.00749542	-0.279565	-0.14353	-0.202279	0.117498	-0.0423905	-0.194784	0.397063	0.10114
ALOX5	P1P2	0.207098	-0.172266	0.0174161	0.177896	0.20503	0.191463	-0.0292026	0.377296	0.174047
ALOX5AP	P1P2	0.149822	-0.121334	0.0142441	-0.0487312	0.16298	0.0571246	-0.198554	0.284315	0.0428805
ALOXE3	P1P2	-0.195759	-0.3768	-0.28628	-0.277638	0.165121	-0.0562588	-0.0818791	0.541921	0.230021
ALPI	P1P2	-0.106803	0.295513	0.0943551	0.103805	0.119448	0.111627	0.210608	-0.176065	0.0172716
ALPK1	P1P2	-0.15135	-0.0805356	-0.115943	-0.438651	-0.301328	-0.36999	-0.287301	-0.220793	-0.254047
ALPK2	ENST00000361673.3	-0.115192	-0.00293275	-0.0590624	-0.00935351	-0.147089	-0.0782215	0.105839	-0.144157	-0.019159
ALPK3	P1P2	0.0990066	0.453021	0.276014	0.00391856	0.217149	0.110534	-0.095088	-0.235872	-0.16548
ALPL	P1	0.25477	0.1407	0.197735	0.343147	-0.0906464	0.12625	0.0883772	-0.231346	-0.0714844
ALPL	P2	-0.125192	-0.171861	-0.148526	-0.207877	-0.0438956	-0.125886	-0.0826858	0.127965	0.0226397
ALPP	P1P2	-0.0312743	0.3563	0.162513	-0.139698	0.122209	-0.00874462	-0.108424	-0.23409	-0.171257
ALPPL2	P1P2	-0.0486286	0.228884	0.0901277	0.52973	-0.188821	0.170454	0.578358	-0.417705	0.0803264
ALS2	P1P2	0.0152265	-0.700406	-0.34259	0.345954	-0.494871	-0.0744588	0.330727	0.205534	0.268131
ALS2CL	P1P2	-0.00221284	-0.278061	-0.140137	-0.233231	-0.241387	-0.237309	-0.231018	0.0366743	-0.097172
ALS2CR11	P1P2	-0.0582879	-0.182396	-0.120342	-0.274892	-0.252178	-0.263535	-0.216604	-0.0697817	-0.143193
ALS2CR12	P1P2	0.549568	0.125132	0.33735	0.0149887	0.232627	0.123808	-0.534579	0.107495	-0.213542
ALX1	P1P2	0.0224533	0.223322	0.122888	0.342041	-0.0111	0.165471	0.319588	-0.234422	0.0425832
ALX3	P1P2	0.0643437	0.193117	0.12873	-0.234622	0.0881744	-0.0732238	-0.298966	-0.104943	-0.201954
ALX4	P1P2	0.200767	-0.144335	0.0282162	0.0496974	-0.0718383	-0.0110704	-0.15107	0.0724965	-0.0392867
ALYREF	P1P2	-0.238295	-0.0588157	-0.148555	-0.117002	0.0928904	-0.0120559	0.121292	0.151706	0.136499
AMACR	P1P2	0.159311	0.216857	0.188084	0.00232533	0.289025	0.145675	-0.156986	0.0721678	-0.0424089
AMBN	P1P2	0.305544	0.135041	0.220292	0.0248269	-0.580745	-0.277959	-0.280717	-0.715786	-0.498251
AMBP	P1P2	-0.170445	-0.482787	-0.326616	-0.182773	-0.303529	-0.243151	-0.0123271	0.179258	0.0834653
AMBRA1	P1P2	0.348448	0.665588	0.507018	0.114146	0.474714	0.29443	-0.234302	-0.190874	-0.212588
AMD1	P1P2	0.0560189	-0.0369069	0.00955602	-0.033549	-0.0255237	-0.0295363	-0.0895679	0.0113832	-0.0390923
AMDHD1	P1P2	0.157834	0.091529	0.124682	0.157914	-0.119213	0.0193505	7.98e-05	-0.210742	-0.105331
AMDHD2	P1P2	-0.0415827	0.0428227	0.000619997	-0.0626468	-0.130054	-0.0963502	-0.0210641	-0.172876	-0.0969702
AMELX	P1P2	0.0666053	0.237335	0.15197	0.225147	-0.0220693	0.101539	0.158541	-0.259405	-0.0504316
AMELY	P1P2	0.0370377	0.0884386	0.0627382	-0.0986632	-0.0635581	-0.0811106	-0.135701	-0.151997	-0.143849
AMER1	P1P2	0.0165798	0.00195013	0.00926498	0.172047	0.0654213	0.118734	0.155467	0.0634712	0.109469
AMER2	P1P2	0.148238	-0.37992	-0.115841	0.46602	-0.39879	0.0336152	0.317782	-0.0188703	0.149456
AMER3	P1P2	-0.339004	-0.340067	-0.339536	-0.402647	0.288364	-0.0571416	-0.0636427	0.628431	0.282394
AMFR	P1P2	0.121358	0.13773	0.129544	0.403138	0.534427	0.468783	0.28178	0.396697	0.339239
AMH	P1P2	-0.0200747	0.0165497	-0.00176254	0.173673	-0.245703	-0.0360151	0.193747	-0.262252	-0.0342525
AMHR2	P1P2	0.382862	0.385797	0.38433	-0.608832	0.000249103	-0.304292	-0.991694	-0.385548	-0.688621
AMICA1	P1P2	-0.0861391	-0.0828968	-0.0845179	-0.141437	-0.478334	-0.309885	-0.0552981	-0.395437	-0.225367
AMIGO1	P1P2	0.150637	-0.0954149	0.0276109	-0.101685	0.0542824	-0.0237015	-0.252322	0.149697	-0.0513124
AMIGO2	P1P2	-0.312344	0.140728	-0.0858078	-0.141939	0.361588	0.109824	0.170404	0.220859	0.195632
AMIGO3	P1	-0.155867	-0.0606573	-0.108262	0.000298622	0.209019	0.104659	0.156166	0.269676	0.212921
AMIGO3	P2	-0.173143	0.0938672	-0.0396381	0.376096	0.177304	0.2767	0.549239	0.0834366	0.316338
AMMECR1	P1P2	-0.174638	0.0937749	-0.0404313	-0.060677	0.354926	0.147124	0.113961	0.261151	0.187556
AMMECR1L	P1P2	-0.125076	0.0654964	-0.02979	-0.0430504	-0.29944	-0.171245	0.0820261	-0.364937	-0.141455
AMN	P1	-0.251583	-0.297741	-0.274662	-0.00679559	-0.0918231	-0.0493094	0.244787	0.205918	0.225352
AMN	P2	0.203011	0.0856663	0.144339	-0.223105	-0.15063	-0.186867	-0.426116	-0.236297	-0.331206
AMN1	P1P2	-0.205799	-0.195511	-0.200655	-0.322446	-0.116476	-0.219461	-0.116647	0.0790351	-0.018806
AMOT	P1P2	0.394124	-0.560444	-0.08316	0.173009	-0.0644958	0.0542565	-0.221115	0.495948	0.137416
AMOTL1	P1P2	0.0352696	-0.143494	-0.0541122	0.16256	0.16851	0.165535	0.12729	0.312004	0.219647
AMOTL2	P1P2	0.298562	0.384125	0.341344	0.456904	0.964306	0.710605	0.158342	0.580181	0.369262
AMPD1	P1P2	0.274018	0.296039	0.285029	-0.332624	-0.169745	-0.251184	-0.606642	-0.465783	-0.536213
AMPD2	P1	-0.158436	-0.022072	-0.090254	-0.45571	0.0247975	-0.215456	-0.297274	0.0468695	-0.125202
AMPD2	P2	-0.092865	-0.216205	-0.154535	-0.0739776	0.161399	0.0437106	0.0188874	0.377604	0.198246
AMPD3	P1P2	0.0643017	0.211473	0.137887	0.188384	-0.0202061	0.0840888	0.124082	-0.231679	-0.0537983
AMPH	P1P2	-0.165434	-0.0807233	-0.123078	-0.600746	-0.290236	-0.445491	-0.435313	-0.209513	-0.322413
AMT	P1P2	0.0691134	-0.151881	-0.0413836	0.112152	0.0972671	0.10471	0.0430386	0.249148	0.146093
AMTN	P1P2	-0.088686	-0.213352	-0.151019	-0.0733554	0.287296	0.10697	0.0153306	0.500647	0.257989
AMY1B	ENST00000330330.5,ENST00000370080.3	0.332164	-0.182681	0.0747415	0.462949	-0.492092	-0.0145713	0.130785	-0.30941	-0.0893128
AMY2A	P1P2	0.114328	0.0215883	0.067958	-0.111173	-0.0824821	-0.0968275	-0.225501	-0.10407	-0.164786
AMY2B	P1P2	-0.117927	0.0393949	-0.039266	-0.05551	-0.0660264	-0.0607682	0.0624169	-0.105421	-0.0215022
AMZ1	P1P2	-0.581209	-0.714971	-0.64809	0.397251	-0.11028	0.143486	0.97846	0.604691	0.791576
AMZ2	P1P2	0.184495	-0.290369	-0.0529371	-0.0278806	-0.185749	-0.106815	-0.212376	0.10462	-0.0538776
ANAPC1	P1P2	-1.39761	-1.45702	-1.42731	-0.244026	-0.929704	-0.586865	1.15359	0.527311	0.840449
ANAPC10	P1P2	-0.816879	-0.881473	-0.849176	-0.0466652	0.0459372	-0.000364004	0.770214	0.92741	0.848812
ANAPC11	P1P2	-0.158328	-0.26806	-0.213194	0.137458	-0.177123	-0.0198326	0.295786	0.0909362	0.193361
ANAPC13	P1P2	-0.0977286	-0.641085	-0.369407	-0.352923	-0.180495	-0.266709	-0.255195	0.46059	0.102698
ANAPC15	P1P2	0.356812	-0.148917	0.103948	-0.000340618	-0.194799	-0.0975697	-0.357153	-0.0458819	-0.201517
ANAPC16	P1P2	0.461957	-0.361163	0.0503969	0.590068	0.216157	0.403112	0.128111	0.57732	0.352715
ANAPC2	P1P2	-1.30073	-0.619647	-0.96019	-0.37033	0.0751078	-0.147611	0.930403	0.694755	0.812579
ANAPC4	P1P2	-1.99914	-1.69134	-1.84524	-0.17393	-0.192712	-0.183321	1.82521	1.49863	1.66192
ANAPC5	P1P2	-1.39192	-1.37735	-1.38463	-0.00959408	-0.6654	-0.337497	1.38232	0.711946	1.04713
ANAPC7	P1P2	0.175647	-0.376675	-0.100514	0.350029	0.183282	0.266655	0.174382	0.559957	0.36717
ANG	P1P2	0.0142851	0.0332965	0.0237908	0.0272954	0.135171	0.081233	0.0130102	0.101874	0.0574422
ANGEL1	P1P2	0.255843	0.6098	0.432821	0.0224596	0.102271	0.0623653	-0.233384	-0.507529	-0.370456
ANGEL2	P1P2	-0.0197412	0.0487565	0.0145077	0.339131	0.593458	0.466294	0.358872	0.544702	0.451787
ANGPT1	P1P2	-0.176957	0.0219964	-0.0774802	0.106948	0.0169583	0.0619529	0.283904	-0.0050381	0.139433
ANGPT2	P1P2	0.345263	0.336292	0.340778	0.277909	0.240782	0.259345	-0.0673546	-0.0955106	-0.0814326
ANGPT4	P1P2	-0.0350541	0.119794	0.0423697	0.00489868	0.159065	0.0819819	0.0399527	0.0392716	0.0396122
ANGPTL1	P1P2	0.0141274	0.0366587	0.025393	0.151795	-0.07628	0.0377573	0.137667	-0.112939	0.0123643
ANGPTL2	P1P2	-0.467942	0.208678	-0.129632	-0.169185	0.0818728	-0.0436562	0.298757	-0.126805	0.085976
ANGPTL3	P1P2	0.37314	0.0693406	0.22124	0.376803	-0.0608697	0.157967	0.00366334	-0.13021	-0.0632735
ANGPTL4	P1P2	-0.0164691	-0.641717	-0.329093	0.21703	-0.219285	-0.0011274	0.233499	0.422432	0.327966
ANGPTL5	P1P2	0.185877	0.25361	0.219743	0.0343664	-0.124753	-0.0451935	-0.151511	-0.378363	-0.264937
ANGPTL6	P1P2	0.266023	-0.457828	-0.0959025	0.268329	-0.0536742	0.107327	0.00230582	0.404154	0.20323
ANGPTL7	P1P2	0.286271	-0.0421976	0.122037	-0.0751141	-0.435326	-0.25522	-0.361385	-0.393129	-0.377257
ANHX	P1P2	0.501489	0.0231129	0.262301	-0.085467	-0.240431	-0.162949	-0.586956	-0.263544	-0.42525
ANK1	P1P2	-0.121526	-0.137121	-0.129323	-0.152901	-0.221113	-0.187007	-0.0313752	-0.0839916	-0.0576834
ANK2	ENST00000264366.6	-0.0773741	0.191308	0.0569668	0.0318363	0.109623	0.0707296	0.10921	-0.0816848	0.0137628
ANK3	P1P2	-0.397136	-0.0340579	-0.215597	0.00894969	-0.240685	-0.115867	0.406085	-0.206627	0.0997294
ANKAR	P1P2	-0.105181	-0.101928	-0.103554	-0.0514071	-0.191423	-0.121415	0.0537737	-0.089495	-0.0178607
ANKDD1A	P1P2	0.10592	0.318129	0.212024	0.196097	0.296847	0.246472	0.0901764	-0.0212819	0.0344472
ANKDD1B	P1P2	-0.37121	-0.359422	-0.365316	-0.528058	0.148143	-0.189958	-0.156848	0.507565	0.175358
ANKEF1	P1P2	-0.212273	-0.116245	-0.164259	-0.334812	-0.152892	-0.243852	-0.122539	-0.036647	-0.0795931
ANKFN1	P1P2	-0.0205879	-0.530516	-0.275552	0.331347	-0.44609	-0.0573712	0.351935	0.0844259	0.218181
ANKFY1	P1P2	0.389829	0.302576	0.346202	0.0497164	0.0459443	0.0478303	-0.340112	-0.256632	-0.298372
ANKH	P1P2	0.350832	0.208415	0.279623	0.24469	0.373831	0.30926	-0.106142	0.165416	0.0296371
ANKHD1	P1P2	0.214399	0.0701676	0.142283	0.216633	0.121957	0.169295	0.0022348	0.0517891	0.027012
ANKHD1-EIF4EBP3	P1P2	0.214399	0.0701676	0.142283	0.216633	0.121957	0.169295	0.0022348	0.0517891	0.027012
ANKIB1	P1P2	-0.448868	-0.108911	-0.278889	-0.314679	0.133127	-0.0907763	0.134188	0.242038	0.188113
ANKK1	P1P2	-0.0012923	-0.707365	-0.354329	0.232983	-0.363663	-0.06534	0.234276	0.343702	0.288989
ANKLE1	P1P2	0.0560907	-0.124509	-0.0342091	-0.252375	-0.241202	-0.246789	-0.308465	-0.116694	-0.21258
ANKLE2	P1P2	-0.305257	-0.0861931	-0.195725	0.536095	0.00994713	0.273021	0.841352	0.0961402	0.468746
ANKMY1	P1P2	-0.289152	-0.128335	-0.208744	-0.610597	0.232933	-0.188832	-0.321445	0.361268	0.0199117
ANKMY2	P1P2	-0.396911	0.345849	-0.0255313	-0.149159	0.190805	0.0208231	0.247752	-0.155043	0.0463545
ANKRA2	P1P2	-0.196465	-0.00877644	-0.102621	-0.202651	-0.0287929	-0.115722	-0.00618559	-0.0200164	-0.013101
ANKRD1	P1P2	-0.249224	0.169155	-0.0400345	-0.402225	-0.0602078	-0.231216	-0.153001	-0.229363	-0.191182
ANKRD10	P1P2	0.0384752	-0.0654326	-0.0134787	0.0481584	0.112934	0.080546	0.00968324	0.178366	0.0940247
ANKRD11	P1P2	-0.182349	-0.0624499	-0.122399	0.12008	0.285688	0.202884	0.302429	0.348138	0.325283
ANKRD12	P1P2	-0.109707	-0.119589	-0.114648	-0.225893	-0.323901	-0.274897	-0.116186	-0.204312	-0.160249
ANKRD13A	P1P2	0.175592	0.332304	0.253948	0.0483338	0.229984	0.139159	-0.127258	-0.10232	-0.114789
ANKRD13B	P1P2	0.0663152	0.131952	0.0991334	0.197824	0.00329436	0.100559	0.131509	-0.128657	0.00142599
ANKRD13C	P1P2	-0.284154	-0.176783	-0.230468	-0.420605	-0.276434	-0.34852	-0.136451	-0.0996519	-0.118052
ANKRD13D	P1P2	-0.0854886	-0.344938	-0.215213	0.054253	0.0189035	0.0365783	0.139742	0.363841	0.251792
ANKRD16	P1P2	0.233815	0.174324	0.204069	0.037293	0.0179846	0.0276388	-0.196522	-0.156339	-0.176431
ANKRD17	P1P2	-0.193692	-0.0860288	-0.13986	-0.24311	-0.025412	-0.134261	-0.0494178	0.0606168	0.00559953
ANKRD18A	ENST00000564591.1,ENST00000566717.2	0.179811	0.0919529	0.135882	0.160349	0.254949	0.207649	-0.0194618	0.162996	0.0717673
ANKRD18B	P1P2	-0.256326	-0.102758	-0.179542	0.0673304	-0.380009	-0.15634	0.323657	-0.277252	0.0232025
ANKRD2	P1P2	-0.446354	0.381719	-0.0323172	0.0443484	-0.00632333	0.0190125	0.490702	-0.388043	0.0513298
ANKRD22	P1P2	0.104675	-0.0627498	0.0209625	-0.0393101	-0.0256514	-0.0324807	-0.143985	0.0370984	-0.0534432
ANKRD23	P1	0.291549	-0.273895	0.00882726	0.170974	-0.118609	0.0261825	-0.120576	0.155286	0.0173552
ANKRD23	P2	-0.197141	-0.24667	-0.221906	-0.306532	-0.188615	-0.247574	-0.109391	0.0580552	-0.0256679
ANKRD24	P1P2	0.18543	0.421775	0.303603	0.415087	-0.00301304	0.206037	0.229656	-0.424788	-0.0975662
ANKRD26	P1P2	0.298211	0.589424	0.443818	-0.158679	0.209714	0.0255173	-0.456891	-0.37971	-0.4183
ANKRD27	P1P2	0.132659	-0.0755949	0.028532	0.211912	0.00248151	0.107197	0.0792526	0.0780764	0.0786645
ANKRD28	P1P2	-0.299779	-0.54803	-0.423905	-0.519191	-0.434404	-0.476798	-0.219411	0.113626	-0.0528927
ANKRD29	P1P2	0.485892	-0.0526075	0.216642	0.425565	0.209539	0.317552	-0.0603267	0.262146	0.10091
ANKRD30A	P1P2	-0.557543	-0.343744	-0.450643	-0.330812	-0.0210422	-0.175927	0.226731	0.322702	0.274716
ANKRD30B	P1P2	0.158183	-0.172437	-0.00712679	-0.219332	-0.290248	-0.25479	-0.377515	-0.117812	-0.247663
ANKRD31	P1P2	0.0669526	0.00081931	0.033886	0.152993	0.161264	0.157129	0.0860402	0.160445	0.123243
ANKRD32	P1P2	0.144514	0.111518	0.128016	0.197261	0.0199718	0.108616	0.0527469	-0.0915466	-0.0193998
ANKRD33	P1P2	-0.0731248	-0.0529136	-0.0630192	0.174295	0.435108	0.304702	0.24742	0.488021	0.367721
ANKRD33B	P1P2	0.309565	0.0929302	0.201247	0.0325738	-0.0900547	-0.0287404	-0.276991	-0.182985	-0.229988
ANKRD34A	P1	0.131845	-0.357285	-0.11272	-0.138502	-0.447778	-0.29314	-0.270347	-0.0904928	-0.18042
ANKRD34A	P2	0.198147	0.0894537	0.1438	0.102104	0.0479593	0.0750315	-0.0960432	-0.0414944	-0.0687688
ANKRD34B	P1	0.14599	0.155801	0.150895	-0.0121202	0.0286587	0.00826929	-0.15811	-0.127142	-0.142626
ANKRD34B	P2	0.146747	0.211095	0.178921	-0.10891	0.215006	0.0530481	-0.255657	0.00391127	-0.125873
ANKRD34C	P1P2	-0.127854	0.58927	0.230708	-0.150412	0.806955	0.328272	-0.0225582	0.217686	0.0975637
ANKRD35	P1P2	0.00275819	0.0755122	0.0391352	0.144819	0.249282	0.197051	0.142061	0.17377	0.157916
ANKRD36	P1P2	0.0520655	0.106195	0.0791301	0.234481	0.171649	0.203065	0.182415	0.0654538	0.123935
ANKRD36C	P1P2	0.0501025	0.07053	0.0603162	0.117289	-0.0121371	0.0525758	0.0671863	-0.0826671	-0.00774038
ANKRD37	P1P2	0.235342	0.226462	0.230902	0.238787	0.340329	0.289558	0.00344564	0.113867	0.0586563
ANKRD39	P1P2	0.124074	0.513009	0.318541	-0.104057	0.303027	0.099485	-0.228131	-0.209982	-0.219056
ANKRD40	P1P2	0.348815	0.0387258	0.19377	0.283924	0.12108	0.202502	-0.0648907	0.082354	0.00873163
ANKRD42	P1P2	-0.0466861	0.112009	0.0326613	0.00391087	0.376154	0.190032	0.0505969	0.264145	0.157371
ANKRD44	ENST00000328737.2	0.16366	0.107348	0.135504	-0.151426	-0.189775	-0.1706	-0.315086	-0.297123	-0.306104
ANKRD44	ENST00000450567.1	0.459155	-0.148163	0.155496	-0.134929	-0.132329	-0.133629	-0.594084	0.0158337	-0.289125
ANKRD45	P1P2	0.189891	0.148815	0.169353	0.103762	-0.073888	0.014937	-0.0861295	-0.222703	-0.154416
ANKRD46	P1P2	0.361044	0.246051	0.303548	0.114471	0.0574721	0.0859716	-0.246573	-0.188579	-0.217576
ANKRD49	P1P2	0.179788	0.476745	0.328267	-0.4	-0.0767569	-0.238379	-0.579788	-0.553502	-0.566645
ANKRD50	P1P2	0.194092	0.0691343	0.131613	-0.00853711	-0.525445	-0.266991	-0.202629	-0.59458	-0.398604
ANKRD52	P1P2	-0.920318	-0.467843	-0.69408	-0.424728	0.060601	-0.182063	0.49559	0.528444	0.512017
ANKRD53	P1P2	0.514245	-0.239128	0.137559	0.146946	0.0607744	0.10386	-0.367299	0.299902	-0.0336985
ANKRD54	P1P2	0.1366	0.0341883	0.0853939	0.0254402	-0.032207	-0.00338342	-0.111159	-0.0663954	-0.0887774
ANKRD55	ENST00000341048.4	0.451849	-0.0218878	0.214981	0.273213	-0.160214	0.0564996	-0.178636	-0.138326	-0.158481
ANKRD6	P1P2	0.105234	0.00183486	0.0535344	-0.0451632	0.024466	-0.0103486	-0.150397	0.0226311	-0.063883
ANKRD60	ENST00000457363.1	-0.0989577	-0.185981	-0.142469	-0.276144	0.194364	-0.04089	-0.177187	0.380345	0.101579
ANKRD61	P1P2	-0.0690186	-0.34532	-0.207169	0.0101245	-0.257399	-0.123637	0.0791431	0.0879217	0.0835324
ANKRD62	P1P2	0.339144	0.272953	0.306048	-0.174453	0.146537	-0.0139582	-0.513598	-0.126416	-0.320007
ANKRD63	P1P2	0.13145	0.087133	0.109292	0.184725	0.138307	0.161516	0.053275	0.051174	0.0522245
ANKRD65	P1	0.267927	-0.0224842	0.122721	-0.0692013	0.2351	0.0829492	-0.337128	0.257584	-0.0397721
ANKRD65	P2	0.181146	-0.413977	-0.116415	0.405202	-0.639564	-0.117181	0.224056	-0.225587	-0.000765861
ANKRD66	P1P2	0.0089353	-0.358758	-0.174911	-0.0918768	-0.150906	-0.121391	-0.100812	0.207852	0.0535199
ANKRD7	P1	-0.147643	0.019897	-0.0638728	-0.0346048	0.00385147	-0.0153766	0.113038	-0.0160455	0.0484961
ANKRD7	P2	-0.0178495	0.149752	0.0659514	0.0185642	0.227062	0.122813	0.0364138	0.0773095	0.0568616
ANKRD9	P1P2	-0.153437	0.515435	0.180999	0.0332883	-0.172445	-0.0695783	0.186725	-0.68788	-0.250578
ANKS1A	P1P2	-0.114453	0.677938	0.281742	-0.0983105	0.250459	0.076074	0.016143	-0.42748	-0.205668
ANKS1B	ENST00000329257.7,ENST00000547776.2	0.10759	0.0370043	0.0722972	-0.0947492	0.0832708	-0.0057392	-0.202339	0.0462665	-0.0780364
ANKS3	P1P2	-0.265404	-0.291324	-0.278364	-0.117628	0.106872	-0.00537824	0.147775	0.398196	0.272986
ANKS4B	P1P2	0.203059	-0.129826	0.0366164	0.0540858	-0.145014	-0.0454639	-0.148973	-0.0151872	-0.0820802
ANKS6	P1P2	-0.0426355	0.375516	0.16644	-0.135256	0.228078	0.0464106	-0.0926209	-0.147438	-0.120029
ANKUB1	ENST00000446160.1	-0.494344	0.0295749	-0.232384	-0.190983	-0.125416	-0.158199	0.303361	-0.15499	0.0741852
ANKZF1	P1P2	-0.255772	0.135747	-0.0600125	-0.454781	-0.157154	-0.305967	-0.199009	-0.292901	-0.245955
ANLN	P1P2	-1.35904	-0.934495	-1.14677	-0.630089	-0.538962	-0.584526	0.728954	0.395533	0.562243
ANO1	P1P2	0.199114	0.0200163	0.109565	0.0332299	-0.165006	-0.065888	-0.165884	-0.185022	-0.175453
ANO10	P1P2	0.0594762	-0.305233	-0.122879	0.0989261	-0.274046	-0.0875598	0.03945	0.0311877	0.0353189
ANO2	P1P2	0.340282	0.354981	0.347632	0.332457	0.292853	0.312655	-0.00782512	-0.0621284	-0.0349768
ANO3	P1P2	-0.15864	0.10156	-0.0285401	-0.454147	-0.0706194	-0.262383	-0.295507	-0.17218	-0.233843
ANO4	P1P2	-0.472335	0.274282	-0.0990268	-0.230092	-0.0945719	-0.162332	0.242244	-0.368854	-0.063305
ANO5	P1P2	0.00890822	-0.201323	-0.0962075	-0.223881	-0.0547703	-0.139325	-0.232789	0.146553	-0.0431179
ANO6	P1P2	-0.312672	0.140897	-0.0858877	-0.111812	0.221938	0.0550628	0.20086	0.0810411	0.140951
ANO7	P1P2	0.640725	-0.00449249	0.318116	0.815948	-0.275941	0.270004	0.175224	-0.271448	-0.0481123
ANO8	P1P2	-0.463923	-0.607324	-0.535623	0.155226	-0.583181	-0.213978	0.619149	0.0241427	0.321646
ANO9	P1P2	-0.233209	0.544817	0.155804	-0.350895	0.129877	-0.110509	-0.117686	-0.41494	-0.266313
ANP32A	P1P2	-0.136586	-0.502388	-0.319487	-0.260912	-0.599887	-0.430399	-0.124326	-0.0974992	-0.110913
ANP32B	P1P2	0.466758	-0.0829486	0.191905	0.252178	-0.196034	0.0280719	-0.214581	-0.113085	-0.163833
ANP32D	P1P2	0.163081	-0.361074	-0.0989963	-0.113234	-0.211486	-0.16236	-0.276315	0.149588	-0.0633632
ANP32E	P1P2	0.691724	0.20276	0.447242	0.400771	-0.177526	0.111623	-0.290952	-0.380286	-0.335619
ANPEP	P1	-0.118869	0.0337424	-0.0425633	-0.0689831	0.11103	0.0210235	0.049886	0.0772877	0.0635868
ANPEP	P2	0.278905	0.014474	0.146689	0.0152538	-0.174032	-0.0793891	-0.263651	-0.188506	-0.226078
ANTXR1	P1P2	-0.414556	0.193668	-0.110444	-0.761765	-0.0393723	-0.400569	-0.347209	-0.23304	-0.290124
ANTXR2	P1P2	0.113046	-0.242009	-0.0644818	-0.208084	-0.196328	-0.202206	-0.32113	0.045681	-0.137724
ANXA1	P1P2	-0.311664	0.300389	-0.00563739	-0.166588	-0.408577	-0.287583	0.145076	-0.708966	-0.281945
ANXA10	P1P2	-0.05109	0.309862	0.129386	-0.036724	-0.0335461	-0.0351351	0.0143661	-0.343408	-0.164521
ANXA11	P1P2	0.0738183	0.289802	0.18181	0.0956994	0.0129282	0.0543138	0.0218812	-0.276873	-0.127496
ANXA13	P1P2	-0.238593	0.160478	-0.0390575	0.347258	-0.356073	-0.00440736	0.585852	-0.516551	0.0346502
ANXA2	P1P2	0.147223	0.294648	0.220935	-0.0720164	-0.0149858	-0.0435011	-0.219239	-0.309633	-0.264436
ANXA2R	P1P2	-0.227889	-0.176352	-0.20212	-0.332858	-0.500436	-0.416647	-0.104969	-0.324084	-0.214526
ANXA3	P1P2	0.295588	0.0422012	0.168895	0.0473026	0.0863955	0.0668491	-0.248285	0.0441943	-0.102046
ANXA4	P1P2	-0.00865489	0.346937	0.169141	-0.0775958	-0.037668	-0.0576319	-0.0689409	-0.384605	-0.226773
ANXA5	P1P2	-0.0198577	0.431871	0.206006	0.0628086	-0.0421817	0.0103134	0.0826663	-0.474052	-0.195693
ANXA6	P1P2	0.0696626	0.155586	0.112624	-0.111378	-0.0330769	-0.0722276	-0.181041	-0.188663	-0.184852
ANXA7	P1P2	-0.247295	0.181382	-0.0329565	-0.110934	0.0197149	-0.0456096	0.136361	-0.161667	-0.0126531
ANXA8	P1P2	-0.171002	-0.065455	-0.118229	0.0947191	0.514325	0.304522	0.265721	0.57978	0.42275
ANXA8L1	ENST00000359178.4	0.0763434	0.147303	0.111823	0.190395	0.404493	0.297444	0.114052	0.257189	0.18562
ANXA9	P1P2	0.232487	-0.379592	-0.0735528	0.0120813	-0.239094	-0.113506	-0.220405	0.140498	-0.0399535
AOAH	P1P2	0.408199	-0.311799	0.0481997	0.16251	-0.0670846	0.0477129	-0.245688	0.244715	-0.000486795
AOC1	P1	0.120615	0.213999	0.167307	0.369864	0.158063	0.263964	0.249249	-0.0559351	0.0966568
AOC1	P2	0.101767	-0.1259	-0.0120668	-0.254332	0.134926	-0.0597027	-0.356098	0.260827	-0.0476359
AOC2	P1P2	-0.486855	0.38585	-0.0505026	-0.380074	0.387343	0.0036348	0.106781	0.00149362	0.0541374
AOC3	P1P2	-0.0856722	0.459045	0.186687	-0.184022	0.489883	0.152931	-0.0983497	0.0308381	-0.0337558
AOX1	P1	0.257779	-0.371816	-0.0570186	0.0389697	0.0728008	0.0558853	-0.218809	0.444617	0.112904
AOX1	P2	-0.143979	0.173005	0.0145132	-0.276658	-0.0255188	-0.151088	-0.132679	-0.198524	-0.165601
AP1AR	P1P2	0.0953641	-0.0601806	0.0175917	0.0852588	-0.133076	-0.0239084	-0.0101053	-0.072895	-0.0415001
AP1B1	P1P2	0.518615	0.19987	0.359242	0.0505318	-0.212689	-0.0810784	-0.468083	-0.412558	-0.440321
AP1G1	P1P2	0.339791	0.206048	0.27292	0.389387	-0.135637	0.126875	0.0495952	-0.341685	-0.146045
AP1G2	P1P2	-0.0424225	-0.398965	-0.220694	0.0494389	-0.265123	-0.107842	0.0918614	0.133842	0.112852
AP1M1	P1P2	-0.306891	0.170335	-0.0682782	0.0563708	-0.044429	0.00597091	0.363262	-0.214764	0.0742491
AP1M2	P1P2	-0.366425	-0.424653	-0.395539	0.129265	0.0377821	0.0835234	0.49569	0.462435	0.479062
AP1S1	P1P2	-0.0806656	0.140475	0.0299049	0.27372	0.129334	0.201527	0.354385	-0.0111416	0.171622
AP1S2	P1P2	-0.0825457	0.205418	0.061436	0.0354531	0.213227	0.12434	0.117999	0.007809	0.0629039
AP1S3	P1P2	-0.179103	0.354949	0.087923	-0.0146576	0.313657	0.1495	0.164445	-0.0412913	0.0615769
AP2A1	P1P2	-0.484389	-0.0847199	-0.284554	-0.390442	0.131015	-0.129713	0.093947	0.215735	0.154841
AP2A2	P1P2	-0.526788	-0.270896	-0.398842	-0.353763	-0.447175	-0.400469	0.173026	-0.176279	-0.00162647
AP2B1	P1P2	-0.31864	-0.325242	-0.321941	-0.0989357	-0.0666254	-0.0827806	0.219704	0.258617	0.239161
AP2M1	P1	-0.945795	-0.73495	-0.840372	-0.204713	-0.215139	-0.209926	0.741082	0.519811	0.630446
AP2M1	P2	0.47223	0.00595939	0.239095	0.108271	-0.235271	-0.0634997	-0.363959	-0.24123	-0.302594
AP2S1	P1P2	-0.473339	-0.404064	-0.438701	-0.229177	-0.0514665	-0.140322	0.244161	0.352597	0.298379
AP3B1	P1P2	-0.145202	-0.0506706	-0.0979362	-0.108835	0.0340647	-0.0373853	0.0363666	0.0847353	0.0605509
AP3B2	P1P2	-0.327158	0.00471253	-0.161222	0.0649007	-0.22447	-0.0797846	0.392058	-0.229182	0.0814379
AP3D1	P1P2	-0.0391531	-0.162284	-0.100719	-0.392304	-0.102109	-0.247207	-0.353151	0.0601749	-0.146488
AP3M1	P1P2	0.524838	-0.29661	0.114114	0.422683	-0.257068	0.0828073	-0.102155	0.0395423	-0.0313063
AP3M2	P1P2	-0.511324	0.347687	-0.0818185	0.0899814	0.275584	0.182783	0.601305	-0.0721033	0.264601
AP3S1	P1P2	-0.261739	-0.0844401	-0.17309	0.0622235	-0.0417129	0.0102553	0.323963	0.0427272	0.183345
AP3S2	P1P2	-0.0786724	0.107474	0.0144008	-0.109515	0.0477291	-0.0308929	-0.0308425	-0.059745	-0.0452938
AP4B1	P1P2	0.499024	0.164679	0.331851	0.0326536	0.120751	0.0767025	-0.46637	-0.0439278	-0.255149
AP4E1	P1P2	0.168095	0.337359	0.252727	0.18648	0.262749	0.224614	0.0183849	-0.0746103	-0.0281127
AP4M1	P1P2	-0.483667	0.0665432	-0.208562	-0.125218	-0.0239885	-0.0746033	0.358449	-0.0905317	0.133959
AP4S1	P1P2	-0.299532	-0.681471	-0.490502	-0.345502	-0.369085	-0.357293	-0.0459693	0.312387	0.133209
AP5B1	P1P2	-0.146405	-0.221197	-0.183801	-0.23526	-0.46855	-0.351905	-0.0888556	-0.247353	-0.168104
AP5M1	P1P2	0.0828042	0.0520921	0.0674482	-0.0921865	0.146319	0.0270665	-0.174991	0.0942274	-0.0403816
AP5S1	P1P2	0.212059	0.191089	0.201574	-0.0201236	0.200452	0.0901643	-0.232182	0.00936343	-0.111409
AP5Z1	P1P2	0.115166	-0.0659403	0.024613	-0.175121	-0.160036	-0.167579	-0.290288	-0.0940957	-0.192192
APAF1	P1P2	-0.183596	-0.335036	-0.259316	0.417067	0.0645302	0.240799	0.600664	0.399567	0.500115
APBA1	P1P2	-0.207652	-0.119301	-0.163476	0.024507	-0.00925541	0.00762582	0.232159	0.110045	0.171102
APBA2	P1P2	0.101178	0.0797745	0.0904763	-0.141907	0.754817	0.306455	-0.243085	0.675042	0.215979
APBA3	P1P2	-0.419832	-0.138569	-0.2792	-0.183205	0.0129976	-0.0851035	0.236627	0.151566	0.194097
APBB1	P1P2	-0.438614	-0.394042	-0.416328	-0.146962	-0.168792	-0.157877	0.291652	0.22525	0.258451
APBB1IP	P1P2	0.32679	-0.0609614	0.132914	0.150748	0.450157	0.300452	-0.176042	0.511118	0.167538
APBB2	P1P2	0.160664	-0.198737	-0.0190362	-0.0488754	-0.338823	-0.193849	-0.20954	-0.140086	-0.174813
APBB3	P1P2	0.147861	-0.0870456	0.0304079	0.0741945	-0.194155	-0.0599804	-0.0736669	-0.10711	-0.0903883
APC	P1	-0.329586	-0.0791854	-0.204386	-0.063797	-0.386521	-0.225159	0.265789	-0.307336	-0.0207733
APC	P2	-0.194192	0.101891	-0.0461506	0.0176437	-0.200101	-0.0912285	0.211836	-0.301992	-0.0450779
APC2	P1	-0.105671	0.154834	0.0245815	-0.0901905	0.237093	0.0734514	0.0154804	0.0822595	0.04887
APC2	P2	-0.0582326	0.0484929	-0.00486984	0.0910626	-0.0830605	0.00400101	0.149295	-0.131553	0.00887085
APCDD1	P1P2	-0.235828	-0.0956629	-0.165745	-0.323112	0.129485	-0.0968136	-0.0872841	0.225148	0.0689318
APCDD1L	P1P2	0.25984	0.33036	0.2951	0.319462	0.248413	0.283937	0.0596212	-0.0819471	-0.0111629
APCS	P1P2	-0.716779	0.331023	-0.192878	-0.312577	0.00227743	-0.15515	0.404202	-0.328746	0.0377281
APEH	P1P2	-0.0576535	0.0986915	0.020519	-0.0938101	0.260251	0.0832207	-0.0361566	0.16156	0.0627016
APEX1	P1P2	-0.105429	0.215689	0.0551296	-0.0271865	0.0838875	0.0283505	0.0782428	-0.131801	-0.0267791
APEX2	P1P2	-0.24787	-0.377474	-0.312672	0.0918628	0.160779	0.126321	0.339733	0.538253	0.438993
APH1A	P1P2	0.17203	-0.187491	-0.0077309	0.101088	-0.35264	-0.125776	-0.0709414	-0.165149	-0.118045
APH1B	P1P2	0.15092	0.225325	0.188123	0.00337903	0.136717	0.0700479	-0.147541	-0.0886083	-0.118075
API5	P1P2	0.143901	0.242485	0.193193	0.0928535	0.304465	0.198659	-0.0510474	0.0619797	0.00546615
APIP	P1P2	0.686943	-0.276333	0.205305	0.0303896	0.204327	0.117358	-0.656554	0.480659	-0.0879471
APITD1	P1P2	0.0810246	0.131977	0.106501	-0.179876	-0.041426	-0.110651	-0.260901	-0.173402	-0.217152
APITD1-CORT	P1P2	0.0810246	0.131977	0.106501	-0.179876	-0.041426	-0.110651	-0.260901	-0.173402	-0.217152
APLF	P1P2	0.0770136	-0.00985987	0.0335768	0.147114	0.182824	0.164969	0.0701008	0.192683	0.131392
APLN	P1P2	0.150532	-0.000268993	0.0751313	0.102681	-0.235718	-0.0665187	-0.0478511	-0.235449	-0.14165
APLNR	P1P2	0.0384962	0.121222	0.0798588	0.106898	0.0613947	0.0841465	0.0684021	-0.0598268	0.00428763
APLP1	P1P2	0.059579	0.247353	0.153466	0.0701945	0.220373	0.145284	0.0106155	-0.0269804	-0.00818242
APLP2	P1P2	-0.0762153	-0.458432	-0.267324	0.131049	-0.238679	-0.0538152	0.207264	0.219753	0.213509
APMAP	P1P2	0.596947	0.173823	0.385385	0.352236	0.322823	0.337529	-0.244711	0.148999	-0.047856
APOA1	P1P2	-0.102985	-0.347786	-0.225385	-0.296938	-0.103388	-0.200163	-0.193953	0.244398	0.0252223
APOA1BP	P1P2	0.344133	-0.377362	-0.0166143	0.262616	0.00578254	0.134199	-0.081517	0.383144	0.150814
APOA2	P1P2	0.187963	-0.127134	0.0304148	0.158199	-0.0397428	0.059228	-0.0297645	0.0873911	0.0288133
APOA4	P1P2	0.420621	0.0655861	0.243103	0.0906054	0.435598	0.263102	-0.330015	0.370012	0.0199983
APOA5	P1P2	0.03583	-0.0392562	-0.00171307	0.164783	0.0862656	0.125524	0.128953	0.125522	0.127237
APOB	P1P2	0.0666345	0.0601446	0.0633895	0.151978	0.0920893	0.122034	0.0853438	0.0319448	0.0586443
APOBEC1	P1P2	-0.0443587	0.00371699	-0.0203208	-0.190756	-0.106061	-0.148409	-0.146397	-0.109778	-0.128088
APOBEC2	P1P2	-0.486062	-0.414488	-0.450275	-0.10959	-0.110255	-0.109923	0.376471	0.304233	0.340352
APOBEC3A	P1P2	-0.142778	0.0268903	-0.0579436	-0.394153	-0.094326	-0.244239	-0.251375	-0.121216	-0.186296
APOBEC3B	P1P2	0.116539	0.103009	0.109774	0.346887	0.0390073	0.192947	0.230348	-0.0640014	0.0831731
APOBEC3C	P1P2	-0.0309206	0.187514	0.0782966	0.0581583	-0.0457039	0.00622718	0.0890789	-0.233218	-0.0720694
APOBEC3D	P1P2	-0.0309206	0.187514	0.0782966	0.0581583	-0.0457039	0.00622718	0.0890789	-0.233218	-0.0720694
APOBEC3F	P1P2	0.216406	0.2074	0.211903	-0.00621947	-0.00395473	-0.0050871	-0.222625	-0.211355	-0.21699
APOBEC3G	P1P2	-0.360339	-0.115173	-0.237756	-0.157518	-0.0150982	-0.086308	0.202821	0.100075	0.151448
APOBEC3H	P1P2	0.736379	-0.0331679	0.351606	0.970363	-0.12567	0.422346	0.233983	-0.0925024	0.0707405
APOBEC4	P1P2	0.144229	-0.341895	-0.0988326	0.147473	-0.24679	-0.0496585	0.00324349	0.0951049	0.0491742
APOBR	P1	-0.0323807	0.0750555	0.0213374	-0.114475	0.0180218	-0.0482265	-0.0820942	-0.0570337	-0.069564
APOBR	P2	0.168459	0.445935	0.307197	-0.0564678	0.0799638	0.011748	-0.224926	-0.365972	-0.295449
APOC1	P1P2	0.302764	-0.224024	0.03937	-0.115155	-0.0188056	-0.0669804	-0.417919	0.205218	-0.10635
APOC2	P1P2	0.134599	0.247133	0.190866	0.216261	0.0439773	0.130119	0.0816622	-0.203156	-0.0607468
APOC3	P1P2	-0.0518711	-0.0413914	-0.0466312	0.000227657	0.0112434	0.00573554	0.0520987	0.0526348	0.0523668
APOC4	P1P2	0.0293817	0.181017	0.105199	0.14912	0.0676776	0.108399	0.119738	-0.113339	0.00319967
APOD	P1P2	0.148748	-0.0763119	0.0362181	0.291465	-0.478305	-0.09342	0.142717	-0.401993	-0.129638
APOE	P1P2	0.50838	0.838467	0.673423	0.210475	0.385553	0.298014	-0.297904	-0.452914	-0.375409
APOF	P1P2	0.142645	0.291537	0.217091	0.244089	0.117502	0.180795	0.101444	-0.174035	-0.0362959
APOH	P1	-0.253939	-0.123456	-0.188697	-0.190327	0.206114	0.00789361	0.0636122	0.329569	0.196591
APOH	P2	0.302491	0.389854	0.346173	0.281483	0.71137	0.496427	-0.0210075	0.321516	0.150254
APOL1	P1P2	-0.354527	-0.501161	-0.427844	0.00662362	-0.500088	-0.246732	0.36115	0.00107255	0.181111
APOL2	P1P2	0.11922	0.0134541	0.0663372	0.0190235	-0.0352752	-0.00812586	-0.100197	-0.0487293	-0.0744631
APOL3	P1P2	-0.288443	-0.333276	-0.31086	-0.439357	-0.122858	-0.281108	-0.150914	0.210418	0.029752
APOL4	P1P2	-0.284083	-0.389277	-0.33668	-0.231802	-0.165587	-0.198694	0.0522813	0.223691	0.137986
APOL5	ENST00000249044.2	-0.135933	-0.0805642	-0.108249	-0.0351014	-0.190363	-0.112732	0.100832	-0.109799	-0.00448368
APOL6	P1P2	-0.127413	0.0446262	-0.0413935	-0.221866	0.0764931	-0.0726864	-0.0944528	0.0318668	-0.031293
APOLD1	P1P2	-0.18446	-0.0462991	-0.115379	-0.391038	-0.394915	-0.392977	-0.206579	-0.348616	-0.277597
APOM	P1P2	0.000791176	0.119674	0.0602324	0.241971	0.0809937	0.161483	0.24118	-0.0386799	0.10125
APOO	P1P2	-0.234799	-0.160021	-0.19741	-0.139732	0.00236309	-0.0686846	0.0950669	0.162384	0.128725
APOOL	P1P2	0.109473	0.0507646	0.0801186	0.0608116	-0.255059	-0.0971237	-0.048661	-0.305824	-0.177242
APOPT1	P1P2	0.0706732	-0.176612	-0.0529695	-0.0687273	-0.124578	-0.0966528	-0.139401	0.0520339	-0.0436833
APP	P1P2	0.247233	-0.0129508	0.117141	0.0414942	0.183338	0.112416	-0.205739	0.196289	-0.00472489
APPBP2	P1P2	-0.0466257	0.319069	0.136222	-0.177622	0.189506	0.0059416	-0.130997	-0.129564	-0.13028
APPL1	P1P2	0.431681	-0.118324	0.156679	-0.0529632	0.309575	0.128306	-0.484644	0.427899	-0.0283726
APPL2	P1P2	0.46465	-0.28083	0.0919102	0.441716	-0.404091	0.0188125	-0.0229341	-0.123261	-0.0730977
APRT	P1P2	0.209005	-0.138598	0.0352033	0.148301	-0.257718	-0.0547083	-0.060704	-0.119119	-0.0899116
APTX	P1	0.443077	-0.0388375	0.20212	-0.102675	-0.378335	-0.240505	-0.545752	-0.339498	-0.442625
APTX	P2	-0.331351	-0.0803799	-0.205866	-0.162321	0.134139	-0.0140909	0.16903	0.214519	0.191775
AQP1	ENST00000509504.1	-0.251341	-0.0795372	-0.165439	0.0844475	-0.208202	-0.0618773	0.335789	-0.128665	0.103562
AQP10	P1P2	-0.324605	-0.137437	-0.231021	-0.117928	0.261865	0.0719686	0.206677	0.399302	0.30299
AQP11	P1P2	-0.319026	0.239354	-0.0398357	-0.0617681	0.0215771	-0.0200955	0.257258	-0.217777	0.0197402
AQP12A	P1P2	1.22054	-0.178739	0.520902	0.22038	0.120541	0.170461	-1.00016	0.29928	-0.350441
AQP12B	P1P2	-0.398373	-0.45055	-0.424462	0.143312	-0.513123	-0.184906	0.541685	-0.062573	0.239556
AQP2	P1P2	-0.0780177	0.0564384	-0.0107896	-0.107598	0.258473	0.0754373	-0.0295807	0.202035	0.0862269
AQP3	P1	0.0342026	-0.124772	-0.0452845	0.152346	0.263076	0.207711	0.118144	0.387847	0.252995
AQP3	P2	-0.13976	-0.156166	-0.147963	-0.19977	-0.0884268	-0.144099	-0.0600104	0.0677395	0.00386456
AQP4	P1P2	0.148673	0.0650522	0.106863	-0.249322	-0.0986536	-0.173988	-0.397996	-0.163706	-0.280851
AQP5	P1P2	-0.767292	-0.20742	-0.487356	-0.332634	-0.404682	-0.368658	0.434658	-0.197262	0.118698
AQP6	P1P2	0.0621296	0.198441	0.130285	0.380189	0.134842	0.257516	0.318059	-0.0635987	0.12723
AQP7	P1P2	0.0660477	-0.27333	-0.103641	-0.244561	-0.220234	-0.232398	-0.310609	0.0530961	-0.128756
AQP8	P1P2	-0.221348	0.0862461	-0.0675507	0.0571026	0.119249	0.0881756	0.27845	0.0330024	0.155726
AQP9	P1P2	0.0890593	-0.1695	-0.0402205	0.0227178	-0.187678	-0.0824799	-0.0663415	-0.0181773	-0.0422594
AQPEP	P1P2	0.132581	-0.304051	-0.0857346	0.108676	-0.321828	-0.106576	-0.0239057	-0.0177778	-0.0208417
AQR	P1P2	-1.22357	-0.919528	-1.07155	-0.595963	-1.10923	-0.852596	0.627611	-0.189701	0.218955
AR	P1P2	-0.00517513	-0.205477	-0.105326	-0.244497	-0.317449	-0.280973	-0.239322	-0.111973	-0.175647
ARAF	P1P2	-0.118925	0.0506824	-0.0341211	-0.0631316	0.207814	0.0723413	0.0557932	0.157132	0.106462
ARAP1	P1	-0.0160118	0.0377723	0.0108802	0.134053	0.0104483	0.0722505	0.150064	-0.027324	0.0613703
ARAP1	P2	0.103508	0.101706	0.102607	0.00212722	0.0793201	0.0407237	-0.10138	-0.0223861	-0.0618832
ARAP2	P1P2	-0.257208	-0.102079	-0.179644	0.2184	-0.115922	0.051239	0.475608	-0.0138421	0.230883
ARAP3	P1P2	-0.270338	-0.224184	-0.247261	-0.16414	-0.0482495	-0.106195	0.106199	0.175934	0.141066
ARC	P1P2	-0.336909	0.155201	-0.0908542	-0.234804	0.135386	-0.049709	0.102105	-0.0198146	0.0411452
ARCN1	P1P2	-1.91105	-2.76319	-2.33712	-1.32375	-1.7412	-1.53247	0.587305	1.02199	0.80465
AREG	P1P2	0.175808	-0.580575	-0.202384	-0.277431	-0.140717	-0.209074	-0.453238	0.439858	-0.00668996
AREL1	P1P2	0.153182	0.225912	0.189547	0.0102297	0.425621	0.217925	-0.142952	0.19971	0.0283788
ARF1	P1P2	-0.330014	-0.276847	-0.303431	-0.256312	-0.184324	-0.220318	0.0737014	0.0925233	0.0831123
ARF3	P1P2	-0.144088	-0.0216398	-0.0828638	0.014721	-0.0297493	-0.00751419	0.158809	-0.00810948	0.0753497
ARF4	P1P2	-0.71625	-1.21432	-0.965285	-0.0403532	-0.489809	-0.265081	0.675897	0.724512	0.700204
ARF5	P1	0.331147	0.0960734	0.21361	0.169753	-0.0219543	0.0738995	-0.161394	-0.118028	-0.139711
ARF5	P2	0.113415	0.264995	0.189205	-0.0390296	0.257258	0.109114	-0.152444	-0.00773714	-0.0800906
ARF6	P1	-0.97978	-0.029502	-0.504641	-0.426685	-0.202701	-0.314693	0.553094	-0.173199	0.189948
ARF6	P2	0.292801	-0.165753	0.063524	0.136218	-0.322468	-0.0931251	-0.156583	-0.156715	-0.156649
ARFGAP1	P1P2	0.258227	0.127657	0.192942	0.100101	-0.0797197	0.0101905	-0.158127	-0.207377	-0.182752
ARFGAP2	P1P2	-0.269618	-0.3275	-0.298559	0.0542275	-0.205781	-0.0757768	0.323846	0.121719	0.222782
ARFGAP3	P1P2	0.0643876	0.0868058	0.0755967	0.221257	0.0355172	0.128387	0.156869	-0.0512886	0.0527904
ARFGEF1	P1P2	-0.260733	-0.0570315	-0.158882	-0.061896	0.0999415	0.0190227	0.198837	0.156973	0.177905
ARFGEF2	P1P2	0.0446741	-0.236709	-0.0960175	-0.506022	-0.167554	-0.336788	-0.550696	0.0691556	-0.24077
ARFIP1	P1P2	-0.197413	-0.141974	-0.169694	0.217686	-0.0437482	0.0869689	0.415099	0.0982262	0.256663
ARFIP2	P1P2	0.40789	0.135688	0.271789	0.315417	-0.0970508	0.109183	-0.0924738	-0.232739	-0.162606
ARFRP1	P1P2	-0.379936	0.163979	-0.107978	-0.00287052	0.144825	0.070977	0.377065	-0.019154	0.178955
ARG1	P1P2	0.0426212	-0.023257	0.00968207	-0.439853	0.147811	-0.146021	-0.482474	0.171068	-0.155703
ARG2	P1P2	0.362324	-0.378721	-0.00819894	-0.118235	-0.304582	-0.211408	-0.480559	0.0741399	-0.203209
ARGFX	P1P2	0.434483	-0.161216	0.136634	-0.256678	-0.359744	-0.308211	-0.691161	-0.198529	-0.444845
ARGLU1	P1P2	-0.691971	-1.243	-0.967487	-0.268383	-1.06869	-0.668538	0.423588	0.174311	0.298949
ARHGAP1	P1P2	-0.122879	0.216533	0.0468267	-0.203839	-0.017465	-0.110652	-0.0809594	-0.233998	-0.157479
ARHGAP10	P1P2	-0.225075	0.178888	-0.0230935	0.05339	0.360646	0.207018	0.278465	0.181758	0.230111
ARHGAP11A	P1P2	-0.087503	0.152754	0.0326253	-0.153241	-0.270296	-0.211769	-0.0657381	-0.42305	-0.244394
ARHGAP11B	P1P2	-0.0604678	-0.385629	-0.223048	-0.00203259	-0.37165	-0.186841	0.0584352	0.0139787	0.036207
ARHGAP12	P1P2	0.111701	-0.011483	0.0501092	-0.03636	0.276998	0.120319	-0.148062	0.288481	0.0702098
ARHGAP15	P1P2	-0.465317	-0.248232	-0.356774	-0.198918	-0.307255	-0.253086	0.266399	-0.059023	0.103688
ARHGAP17	P1P2	0.694431	-0.00491263	0.344759	-0.0585851	0.0235968	-0.0174941	-0.753016	0.0285094	-0.362253
ARHGAP18	P1P2	0.271406	-0.217756	0.0268251	-0.0280106	-0.475855	-0.251933	-0.299416	-0.258099	-0.278758
ARHGAP19	P1P2	-0.270067	-0.482616	-0.376341	-0.0537471	0.280791	0.113522	0.216319	0.763408	0.489863
ARHGAP20	P1P2	0.320558	0.0518419	0.1862	0.0560785	-0.244515	-0.0942184	-0.264479	-0.296357	-0.280418
ARHGAP21	P1P2	0.665998	-0.235536	0.215231	0.0883615	0.133831	0.111096	-0.577637	0.369366	-0.104135
ARHGAP22	P1P2	-0.0686127	0.123171	0.0272791	0.111402	-0.0853439	0.0130289	0.180014	-0.208515	-0.0142502
ARHGAP23	P1P2	0.290675	0.230806	0.260741	0.124282	0.0049786	0.0646301	-0.166394	-0.225827	-0.19611
ARHGAP24	P1P2	0.0982106	-0.0345057	0.0318524	0.0484422	-0.221358	-0.0864578	-0.0497684	-0.186852	-0.11831
ARHGAP25	P1P2	-0.0275969	0.147933	0.0601679	-0.0352656	0.133671	0.0492025	-0.00766873	-0.0142622	-0.0109655
ARHGAP26	P1P2	-0.0921354	-0.318865	-0.2055	0.240607	0.0491814	0.144894	0.332743	0.368047	0.350395
ARHGAP27	P1	-0.185007	0.0857426	-0.0496324	-0.116186	0.157835	0.0208243	0.0688211	0.0720924	0.0704568
ARHGAP27	P2	-0.0268405	-0.392113	-0.209477	-0.0319948	-0.388046	-0.210021	-0.00515435	0.00406694	-0.000543706
ARHGAP28	P1P2	-0.0771583	-0.103928	-0.0905432	0.168063	0.290127	0.229095	0.245221	0.394055	0.319638
ARHGAP29	P1P2	-0.142811	0.0719726	-0.0354193	-0.0680317	-0.0224129	-0.0452223	0.0747794	-0.0943855	-0.00980304
ARHGAP30	P1P2	-0.0747005	0.0140477	-0.0303264	0.122642	0.229479	0.17606	0.197342	0.215431	0.206387
ARHGAP31	P1P2	-0.129403	0.0904028	-0.0195	0.243726	0.358192	0.300959	0.373129	0.267789	0.320459
ARHGAP32	ENST00000310343.9	-0.0761202	-0.0110766	-0.0435984	-0.151864	-0.107964	-0.129914	-0.0757438	-0.0968871	-0.0863155
ARHGAP33	P1P2	-0.380943	-0.237008	-0.308975	-0.181398	0.112846	-0.0342759	0.199544	0.349854	0.274699
ARHGAP35	ENST00000404338.3	0.297786	-0.0283212	0.134732	0.365093	0.0991886	0.232141	0.0673068	0.12751	0.0974083
ARHGAP36	P1P2	-0.0216304	-0.169582	-0.0956064	0.258718	-0.0390822	0.109818	0.280349	0.1305	0.205424
ARHGAP39	P1P2	0.329247	0.453456	0.391352	0.121444	0.286043	0.203743	-0.207804	-0.167414	-0.187609
ARHGAP4	P1	-0.665715	-0.975541	-0.820628	0.0983837	-0.386131	-0.143874	0.764099	0.58941	0.676755
ARHGAP4	P2	0.513659	-0.0965345	0.208562	-0.0357746	0.0874219	0.0258236	-0.549433	0.183956	-0.182738
ARHGAP40	P1P2	0.0210389	-0.316505	-0.147733	0.210792	-0.337948	-0.063578	0.189754	-0.0214439	0.0841548
ARHGAP42	P1P2	0.174571	0.398261	0.286416	0.287951	0.166692	0.227322	0.11338	-0.231569	-0.0590942
ARHGAP44	P1P2	-0.0396716	-0.250857	-0.145264	-0.134827	0.394048	0.129611	-0.095155	0.644905	0.274875
ARHGAP5	P1P2	-0.0338345	0.0657019	0.0159337	0.0996119	-0.230686	-0.065537	0.133446	-0.296388	-0.0814707
ARHGAP6	P1P2	-0.0123823	-0.129778	-0.0710801	0.128617	-0.259347	-0.0653655	0.140999	-0.129569	0.00571465
ARHGAP8	P1	-0.23442	0.197133	-0.0186436	-0.189327	0.031934	-0.0786967	0.0450924	-0.165199	-0.0600531
ARHGAP8	P2	-0.133856	0.00897102	-0.0624426	0.126998	0.310849	0.218923	0.260855	0.301878	0.281366
ARHGAP9	P1P2	0.190905	-0.188528	0.00118838	0.216857	0.082773	0.149815	0.0259517	0.271301	0.148627
ARHGDIA	P1P2	-0.242855	0.0951379	-0.0738585	-0.27612	-0.221624	-0.248872	-0.0332654	-0.316761	-0.175013
ARHGDIB	P1P2	-0.0494668	-0.124924	-0.0871956	0.000935497	-0.234042	-0.116553	0.0504023	-0.109117	-0.0293574
ARHGDIG	P1P2	-0.0509637	0.307397	0.128217	-0.0672378	-0.100042	-0.0836398	-0.0162741	-0.407439	-0.211857
ARHGEF1	P1	0.0734538	0.168929	0.121192	-0.0222382	0.120785	0.0492735	-0.0956921	-0.0481441	-0.0719181
ARHGEF1	P2	-0.350726	0.0905908	-0.130067	-0.0560688	-0.357771	-0.20692	0.294657	-0.448362	-0.0768527
ARHGEF10	P1P2	-0.186722	-0.01192	-0.0993212	-0.0880581	0.306518	0.10923	0.0986643	0.318438	0.208551
ARHGEF10L	P1P2	-0.724595	-0.478426	-0.601511	-0.286757	-0.431952	-0.359354	0.437839	0.0464741	0.242156
ARHGEF11	P1P2	0.0928014	-0.085925	0.00343818	-0.206847	0.0539856	-0.0764308	-0.299649	0.139911	-0.079869
ARHGEF12	P1P2	-0.157669	-0.102595	-0.130132	-0.157895	-0.241239	-0.199567	-0.000225545	-0.138643	-0.0694344
ARHGEF15	P1P2	0.12685	0.145965	0.136408	0.0587303	0.163044	0.110887	-0.0681198	0.0170788	-0.0255205
ARHGEF16	P1P2	-0.210021	-0.210936	-0.210478	-0.274815	0.00638769	-0.134214	-0.0647939	0.217324	0.0762649
ARHGEF17	P1P2	-0.177978	0.131291	-0.0233436	-0.10113	0.01617	-0.0424802	0.0768477	-0.115121	-0.0191366
ARHGEF18	P1P2	0.505651	-0.100665	0.202493	0.17232	-0.289093	-0.0583862	-0.333331	-0.188427	-0.260879
ARHGEF19	P1P2	-0.00652904	0.198987	0.0962288	-0.209954	-0.0896198	-0.149787	-0.203424	-0.288606	-0.246015
ARHGEF2	P1P2	-0.0396625	0.0558626	0.00810007	-0.394353	-0.0564121	-0.225382	-0.35469	-0.112275	-0.233482
ARHGEF25	P1P2	0.18628	0.00111792	0.0936992	-0.0290928	-0.173664	-0.101378	-0.215373	-0.174781	-0.195077
ARHGEF26	P1P2	0.306655	-0.514632	-0.103989	0.0616056	-0.774164	-0.356279	-0.245049	-0.259533	-0.252291
ARHGEF28	P1P2	-0.0779675	0.516807	0.21942	-0.1138	-0.30989	-0.211845	-0.0358328	-0.826697	-0.431265
ARHGEF3	P1P2	-0.0606282	0.11724	0.0283058	-0.267882	0.263736	-0.00207299	-0.207254	0.146496	-0.0303788
ARHGEF33	ENST00000398800.4	0.366618	-0.371227	-0.00230415	-0.0748598	0.0798459	0.00249306	-0.441478	0.451073	0.0047972
ARHGEF35	ENST00000378115.2	0.302901	0.0588479	0.180874	-0.163641	0.212737	0.0245482	-0.466542	0.15389	-0.156326
ARHGEF35	ENST00000543357.1	0.00810191	0.0799334	0.0440176	-0.115377	-0.265195	-0.190286	-0.123479	-0.345129	-0.234304
ARHGEF37	P1	-0.246511	-0.503828	-0.375169	-0.0992396	-0.0342713	-0.0667555	0.147271	0.469557	0.308414
ARHGEF37	P2	0.258544	-0.0703886	0.0940775	0.223499	-0.226908	-0.00170453	-0.0350449	-0.156519	-0.095782
ARHGEF38	P1P2	0.171152	-0.258249	-0.0435485	-0.205644	0.0859696	-0.0598372	-0.376796	0.344219	-0.0162886
ARHGEF39	P1P2	-0.339936	0.192592	-0.0736725	-0.481403	-0.358487	-0.419945	-0.141466	-0.551079	-0.346273
ARHGEF4	P1P2	0.0190429	-0.255734	-0.118346	-0.436544	-0.0464072	-0.241476	-0.455587	0.209327	-0.12313
ARHGEF40	P1P2	0.377367	0.206993	0.29218	-0.353753	-0.503684	-0.428719	-0.73112	-0.710677	-0.720899
ARHGEF5	P1P2	0.312464	0.201784	0.257124	-0.293392	0.224729	-0.0343315	-0.605856	0.0229448	-0.291456
ARHGEF6	P1P2	0.149608	-0.442837	-0.146615	-0.0318174	-0.0409628	-0.0363901	-0.181425	0.401874	0.110225
ARHGEF7	ENST00000370623.3	-0.463891	-0.139464	-0.301677	-0.331789	-0.202249	-0.267019	0.132102	-0.0627853	0.0346586
ARHGEF9	P1P2	0.364054	-0.277264	0.0433949	0.442123	-0.26384	0.0891417	0.0780692	0.0134244	0.0457468
ARID1A	P1P2	-0.416341	-0.0590533	-0.237697	-0.445561	-0.403157	-0.424359	-0.0292202	-0.344103	-0.186662
ARID1B	P1	0.0995836	0.145542	0.122563	0.194801	0.179144	0.186973	0.0952177	0.0336022	0.06441
ARID1B	P2	0.335483	-0.0513881	0.142047	0.120731	-0.117518	0.00160652	-0.214752	-0.0661296	-0.140441
ARID2	P1P2	0.786494	0.603155	0.694824	0.697811	0.393844	0.545828	-0.0886824	-0.209311	-0.148996
ARID3A	P1P2	1.50369	-1.10243	0.200628	0.172179	0.0724601	0.12232	-1.33151	1.17489	-0.0783089
ARID3B	P1P2	-0.289696	0.0796183	-0.105039	0.186246	-0.145531	0.0203573	0.475942	-0.22515	0.125396
ARID3C	P1P2	-0.0980933	-0.0928838	-0.0954886	0.0815515	0.263906	0.172729	0.179645	0.35679	0.268217
ARID4A	P1P2	-0.293454	-0.110528	-0.201991	-0.309479	0.195876	-0.0568011	-0.0160248	0.306405	0.14519
ARID4B	P1P2	0.400308	0.111008	0.255658	0.0152734	-0.00327748	0.00599795	-0.385034	-0.114285	-0.24966
ARID5A	P1P2	0.0671225	0.0594843	0.0633034	-0.102107	-0.0246418	-0.0633742	-0.169229	-0.0841261	-0.126678
ARID5B	ENST00000279873.7	-0.568879	-0.103125	-0.336002	-0.327502	-0.159125	-0.243314	0.241376	-0.0559993	0.0926886
ARIH1	P1P2	-0.0148158	0.163018	0.0741009	-0.060032	0.234334	0.0871512	-0.0452161	0.0713168	0.0130503
ARIH2	P1P2	0.410624	0.180274	0.295449	0.570666	0.130901	0.350784	0.160042	-0.0493731	0.0553343
ARIH2OS	P1P2	0.337219	-0.0424463	0.147387	0.393301	-0.366612	0.0133444	0.0560813	-0.324165	-0.134042
ARL1	P1P2	0.215696	0.403299	0.309497	0.237853	0.618326	0.428089	0.0221566	0.215027	0.118592
ARL10	P1P2	0.115868	-0.283298	-0.0837149	-0.14915	-0.208731	-0.17894	-0.265018	0.0745666	-0.0952256
ARL11	P1P2	0.20829	-0.344372	-0.0680411	0.0434888	-0.102372	-0.0294418	-0.164801	0.242	0.0385993
ARL13A	P1P2	-0.00752406	-0.281159	-0.144341	0.202391	-0.0876459	0.0573723	0.209915	0.193513	0.201714
ARL13B	P1P2	0.112575	0.148662	0.130618	-0.294831	-0.0259494	-0.16039	-0.407406	-0.174611	-0.291008
ARL14	P1P2	0.0793882	-0.295301	-0.107956	-0.0470921	0.108521	0.0307145	-0.12648	0.403822	0.138671
ARL14EP	P1P2	0.166376	0.0771493	0.121762	-0.174046	-0.0221388	-0.0980925	-0.340422	-0.0992881	-0.219855
ARL14EPL	ENST00000601302.2	-0.131608	-0.267085	-0.199347	-0.334614	-0.0602676	-0.197441	-0.203006	0.206818	0.00190595
ARL15	P1P2	-0.144561	0.369025	0.112232	-0.271077	-0.180296	-0.225686	-0.126516	-0.549321	-0.337918
ARL16	P1P2	0.0127249	0.164135	0.0884299	-0.183985	-0.0343023	-0.109144	-0.19671	-0.198437	-0.197574
ARL17A	ENST00000329240.4,ENST00000336125.5,ENST00000445552.2	0.237725	0.0817664	0.159746	0.138264	0.00512919	0.0716965	-0.0994615	-0.0766372	-0.0880494
ARL17B	ENST00000434041.2,ENST00000450673.3,ENST00000570618.1	0.0316738	-0.231366	-0.0998462	-0.0604739	-0.00402151	-0.0322477	-0.0921478	0.227345	0.0675984
ARL2	P1P2	-0.743659	-0.572781	-0.65822	-0.241232	-0.313101	-0.277166	0.502427	0.25968	0.381053
ARL2BP	P1P2	-0.318281	-0.347816	-0.333048	-0.218379	0.190235	-0.014072	0.0999022	0.53805	0.318976
ARL3	P1P2	0.245239	0.0494483	0.147344	0.247977	0.0899793	0.168978	0.00273818	0.040531	0.0216346
ARL4A	P1P2	-0.129086	-0.0291065	-0.0790962	-0.125048	0.109215	-0.00791663	0.00403773	0.138321	0.0711795
ARL4C	P1P2	0.117829	-0.119572	-0.000871575	0.223485	-0.0550136	0.0842355	0.105655	0.0645587	0.0851071
ARL4D	P1P2	0.0499634	-0.0773435	-0.0136901	-0.122336	-0.146334	-0.134335	-0.1723	-0.0689901	-0.120645
ARL5A	P1P2	-0.0221858	-0.225481	-0.123833	0.183679	0.199031	0.191355	0.205865	0.424512	0.315188
ARL5B	P1P2	0.0887224	-0.253381	-0.0823293	0.0618509	0.0581057	0.0599783	-0.0268714	0.311487	0.142308
ARL5C	P1P2	-0.200869	0.155739	-0.0225653	-0.298881	-0.0801895	-0.189535	-0.0980114	-0.235928	-0.16697
ARL6	P1P2	0.18571	0.215722	0.200716	-0.110983	-0.214525	-0.162754	-0.296693	-0.430247	-0.36347
ARL6IP1	P1	-0.853162	-0.727441	-0.790301	-0.46652	-0.0698335	-0.268177	0.386642	0.657607	0.522125
ARL6IP1	P2	0.288831	0.0822074	0.185519	0.26628	-0.0999132	0.0831832	-0.0225518	-0.182121	-0.102336
ARL6IP4	P1P2	0.110114	0.0318159	0.0709649	-0.0541078	0.100506	0.0231992	-0.164222	0.0686903	-0.0477656
ARL6IP5	P1P2	-0.238649	0.231409	-0.00362014	-0.0600974	0.197505	0.0687038	0.178552	-0.0339039	0.072324
ARL6IP6	P1P2	0.0747793	-0.337632	-0.131426	0.212532	-0.161106	0.0257128	0.137753	0.176526	0.157139
ARL8A	P1P2	-0.432972	0.0388063	-0.197083	0.012522	-0.0230116	-0.00524481	0.445494	-0.0618179	0.191838
ARL8B	P1P2	0.20927	-0.21027	-0.000499988	0.491926	0.0543231	0.273125	0.282657	0.264593	0.273625
ARL9	P1P2	0.334599	0.163984	0.249292	0.0866989	0.027205	0.0569519	-0.2479	-0.136779	-0.19234
ARMC1	P1P2	-0.102531	0.256856	0.0771628	-0.0565145	0.0647501	0.00411779	0.0460162	-0.192106	-0.0730451
ARMC10	P1P2	0.23822	-0.297479	-0.0296297	0.0925118	-0.122554	-0.0150209	-0.145708	0.174925	0.0146088
ARMC12	P1P2	0.00825632	-0.00123932	0.0035085	-0.0110065	-0.102188	-0.0565973	-0.0192628	-0.100949	-0.0601058
ARMC2	P1P2	0.033504	-0.336589	-0.151543	-0.176286	0.0532886	-0.0614986	-0.20979	0.389878	0.0900441
ARMC3	P1P2	-0.138733	0.0917337	-0.0234998	-0.387908	-0.180249	-0.284079	-0.249175	-0.271983	-0.260579
ARMC4	P1P2	-0.105966	-0.48487	-0.295418	-0.0400497	-0.3715	-0.205775	0.0659166	0.11337	0.0896432
ARMC5	P1P2	0.163642	-0.378912	-0.107635	0.112205	0.101118	0.106662	-0.0514376	0.48003	0.214296
ARMC6	P1P2	-0.335774	-0.255889	-0.295831	-0.148641	0.673858	0.262609	0.187133	0.929747	0.55844
ARMC7	P1P2	-0.726391	-0.979991	-0.853191	-0.573655	-0.240664	-0.40716	0.152736	0.739327	0.446031
ARMC8	P1P2	-0.180648	0.0300948	-0.0752767	0.189809	0.293585	0.241697	0.370458	0.26349	0.316974
ARMC9	P1P2	0.700306	-0.207379	0.246463	0.335289	-0.211263	0.0620133	-0.365017	-0.00388335	-0.18445
ARMCX1	P1P2	-0.344618	0.0847793	-0.12992	-0.166638	-0.063798	-0.115218	0.17798	-0.148577	0.0147015
ARMCX2	P1P2	-0.528015	-0.267508	-0.397761	-0.54947	-0.18296	-0.366215	-0.0214556	0.0845479	0.0315461
ARMCX3	P1P2	-0.378216	-0.241967	-0.310091	-0.00782493	-0.347294	-0.17756	0.370391	-0.105328	0.132532
ARMCX4	P1P2	-0.211999	0.0285771	-0.0917109	0.139462	-0.0406443	0.0494089	0.351461	-0.0692214	0.14112
ARMCX5	P1P2	0.0790799	-0.0683531	0.00536339	-0.23745	-0.132771	-0.18511	-0.31653	-0.0644176	-0.190474
ARMCX5-GPRASP2	P1P2	0.0790799	-0.0683531	0.00536339	-0.23745	-0.132771	-0.18511	-0.31653	-0.0644176	-0.190474
ARMCX6	P1P2	-0.232919	0.385703	0.0763919	-0.238037	0.214321	-0.0118579	-0.00511752	-0.171382	-0.0882498
ARMS2	P1P2	0.182144	-0.194892	-0.00637416	0.162359	0.0454849	0.103922	-0.0197843	0.240377	0.110296
ARNT	P1P2	-0.59489	-0.261651	-0.42827	-0.262231	-0.102992	-0.182612	0.332659	0.158659	0.245659
ARNT2	P1P2	0.188107	-0.0836203	0.0522432	0.134871	-0.195847	-0.0304877	-0.0532352	-0.112227	-0.0827309
ARNTL	P1P2	0.26672	-0.0531422	0.106789	0.279462	-0.123052	0.0782054	0.0127424	-0.0699093	-0.0285835
ARNTL2	P1P2	0.0486031	0.0707222	0.0596627	0.0439131	0.114224	0.0790685	-0.00469001	0.0435017	0.0194059
ARPC1A	P1P2	0.0035639	-0.0287877	-0.0126119	0.103792	-0.100652	0.00157021	0.100228	-0.0718643	0.0141821
ARPC1B	P1P2	-0.549948	0.0531748	-0.248387	-0.200092	0.0629964	-0.0685478	0.349856	0.00982169	0.179839
ARPC2	P1	-0.46899	-0.526158	-0.497574	-0.2262	0.0271951	-0.0995025	0.24279	0.553353	0.398071
ARPC2	P2	0.238959	0.204093	0.221526	0.0418471	0.229645	0.135746	-0.197112	0.0255525	-0.0857796
ARPC3	P1	-0.212524	-0.3346	-0.273562	0.0459144	-0.00657545	0.0196695	0.258438	0.328025	0.293231
ARPC3	P2	0.0327433	0.742243	0.387493	-0.0155085	0.535073	0.259782	-0.0482519	-0.20717	-0.127711
ARPC4	P1P2	-0.158804	-0.191435	-0.17512	-0.16428	-0.0240586	-0.0941691	-0.0054757	0.167377	0.0809505
ARPC4-TTLL3	P1	0.334768	0.238699	0.286734	0.351584	-0.222916	0.0643337	0.0168159	-0.461616	-0.2224
ARPC4-TTLL3	P2	-0.0968425	-0.629788	-0.363315	-0.00141221	-0.0535878	-0.0275	0.0954303	0.5762	0.335815
ARPC5	P1P2	-0.418378	-0.237438	-0.327908	-0.0114238	-0.0424832	-0.0269535	0.406955	0.194955	0.300955
ARPC5L	P1	-0.20857	-0.125711	-0.167141	-0.0971445	-0.166679	-0.131912	0.111426	-0.0409682	0.0352289
ARPC5L	P2	-0.138821	-0.105377	-0.122099	-0.279311	0.0574695	-0.110921	-0.14049	0.162846	0.0111784
ARPP19	P1P2	-0.359071	0.431866	0.0363972	-0.449103	-0.068689	-0.258896	-0.0900322	-0.500555	-0.295293
ARPP21	ENST00000187397.4	0.130299	0.166847	0.148573	0.281948	0.0370622	0.159505	0.151648	-0.129785	0.0109317
ARR3	P1P2	-0.0628819	0.244644	0.0908812	-0.150444	0.0235385	-0.0634528	-0.0875622	-0.221106	-0.154334
ARRB1	P1P2	-0.0235734	0.160739	0.0685828	-0.210549	0.246334	0.0178928	-0.186975	0.0855952	-0.05069
ARRB2	P1P2	-0.452435	-0.714077	-0.583256	0.0353416	-0.236573	-0.100616	0.487776	0.477504	0.48264
ARRDC1	P1P2	-0.102362	0.0474765	-0.0274427	-0.354715	-0.423395	-0.389055	-0.252353	-0.470872	-0.361612
ARRDC2	P1	0.123002	-0.0679434	0.0275295	0.0396259	0.026001	0.0328135	-0.0833764	0.0939444	0.005284
ARRDC2	P2	-0.181403	0.462536	0.140567	0.222	0.18788	0.20494	0.403403	-0.274656	0.0643735
ARRDC3	P1P2	-0.136663	-0.00520843	-0.0709357	-0.076722	0.346104	0.134691	0.0599409	0.351313	0.205627
ARRDC4	P1P2	-0.446274	0.372085	-0.0370944	0.236767	-0.0421977	0.0972847	0.683041	-0.414283	0.134379
ARRDC5	P1P2	0.339158	0.0515425	0.19535	0.247124	0.0773106	0.162217	-0.0920343	0.025768	-0.0331331
ARSA	P1P2	0.0656069	0.0707438	0.0681754	0.0144891	-0.15609	-0.0708006	-0.0511178	-0.226834	-0.138976
ARSB	P1P2	0.122453	-0.302122	-0.0898345	-0.0436483	-0.0684538	-0.0560511	-0.166101	0.233668	0.0337835
ARSD	P1P2	-0.220734	-0.115875	-0.168304	0.1547	0.130121	0.14241	0.375434	0.245996	0.310715
ARSE	P1P2	-0.216513	0.0345465	-0.0909831	-0.107484	-0.513852	-0.310668	0.109029	-0.548399	-0.219685
ARSF	P1P2	0.103179	-0.121109	-0.0089651	0.108606	-0.0533008	0.0276524	0.00542699	0.067808	0.0366175
ARSG	ENST00000448504.2	-0.19311	-0.0952352	-0.144173	-0.337998	-0.287336	-0.312667	-0.144887	-0.1921	-0.168494
ARSH	ENST00000381130.2	0.185652	-0.382371	-0.0983592	-0.0920692	-0.426222	-0.259146	-0.277722	-0.0438511	-0.160786
ARSI	P1P2	0.3569	-0.00678372	0.175058	0.51078	0.08889	0.299835	0.15388	0.0956737	0.124777
ARSJ	P1P2	0.0604535	0.249277	0.154865	0.167817	-0.0536543	0.0570815	0.107364	-0.302931	-0.0977836
ARSK	P1P2	-0.658584	-0.161447	-0.410016	-0.067507	-0.348279	-0.207893	0.591077	-0.186832	0.202123
ART1	P1P2	-0.0796782	0.519372	0.219847	0.00970294	0.472288	0.240996	0.0893812	-0.047084	0.0211486
ART3	P1	-0.101734	0.213521	0.0558931	-0.159536	-0.0126261	-0.086081	-0.0578017	-0.226147	-0.141974
ART3	P2	0.0891081	0.0519646	0.0705364	-0.0217055	-0.502731	-0.262218	-0.110814	-0.554696	-0.332755
ART4	P1P2	-0.14315	-0.212235	-0.177692	-0.447214	0.0658667	-0.190674	-0.304064	0.278102	-0.0129811
ART5	P1P2	0.386762	-0.270236	0.0582626	-0.097713	-0.207036	-0.152375	-0.484475	0.0631998	-0.210637
ARTN	P1	-0.380807	0.0733221	-0.153742	-0.560358	0.152745	-0.203806	-0.179551	0.0794228	-0.0500638
ARTN	P2	0.252951	0.536707	0.394829	-0.208073	0.0925899	-0.0577413	-0.461024	-0.444117	-0.45257
ARV1	P1P2	-0.0101149	-0.139055	-0.074585	-0.0443356	-0.225301	-0.134819	-0.0342207	-0.0862462	-0.0602335
ARVCF	P1	-0.126938	0.00667929	-0.0601291	-0.0853537	0.0516954	-0.0168291	0.0415839	0.0450162	0.0433
ARVCF	P2	-0.18895	-0.0219385	-0.105444	-0.27251	0.0942893	-0.0891102	-0.0835593	0.116228	0.0163343
ARX	P1	0.236147	0.034131	0.135139	0.0361106	0.128682	0.0823964	-0.200036	0.0945512	-0.0527426
ARX	P2	-0.0473806	-0.0214359	-0.0344083	-0.0494178	-0.0808815	-0.0651496	-0.00203713	-0.0594455	-0.0307413
AS3MT	P1P2	-0.112401	-0.22746	-0.169931	-0.163878	0.050257	-0.0568107	-0.0514769	0.277717	0.11312
ASAH1	P1P2	0.0384746	0.0666252	0.0525499	-0.104927	-0.0964088	-0.100668	-0.143401	-0.163034	-0.153218
ASAH2	ENST00000395526.4	0.332913	-0.0749992	0.128957	0.0226635	-0.489133	-0.233235	-0.310249	-0.414134	-0.362192
ASAH2B	P1P2	0.322545	0.201951	0.262248	-0.104407	-0.0896137	-0.0970105	-0.426952	-0.291565	-0.359259
ASAP1	P1P2	-0.200847	-0.164766	-0.182806	-0.137176	-0.174995	-0.156085	0.0636714	-0.0102296	0.0267209
ASAP2	P1P2	0.410253	0.328995	0.369624	0.249547	0.260039	0.254793	-0.160706	-0.0689559	-0.114831
ASAP3	P1P2	0.0227643	0.0680053	0.0453848	-0.0522884	0.121214	0.0344629	-0.0750527	0.0532089	-0.0109219
ASB1	P1P2	0.0197938	-0.161203	-0.0707048	-0.0810809	-0.112038	-0.0965594	-0.100875	0.0491656	-0.0258545
ASB10	P1P2	-0.0501778	-0.0304396	-0.0403087	-0.0133262	-0.0850438	-0.049185	0.0368516	-0.0546041	-0.00887624
ASB11	P1	-0.165925	0.346053	0.0900641	-0.0816142	0.181028	0.0497069	0.0843108	-0.165025	-0.0403572
ASB11	P2	0.0205073	0.0823379	0.0514226	0.059678	0.0684046	0.0640413	0.0391707	-0.0139333	0.0126187
ASB12	ENST00000362002.2	0.0347841	0.124335	0.0795594	0.25168	-0.0337206	0.10898	0.216896	-0.158055	0.0294203
ASB12	ENST00000396130.2	-0.015294	0.438052	0.211379	0.191383	0.250556	0.22097	0.206677	-0.187496	0.00959028
ASB13	P1P2	0.0563004	0.442852	0.249576	0.156091	0.0704482	0.113269	0.0997901	-0.372404	-0.136307
ASB14	P1P2	-0.447687	0.0221984	-0.212744	-0.332733	-0.285639	-0.309186	0.114954	-0.307838	-0.096442
ASB15	P1P2	-0.482449	0.438778	-0.0218353	-0.0277363	0.0224398	-0.00264822	0.454713	-0.416339	0.0191871
ASB16	P1P2	-0.126045	0.372937	0.123446	-0.200573	-0.0585694	-0.129571	-0.0745287	-0.431507	-0.253018
ASB17	P1P2	0.00752101	-0.0241811	-0.00833004	0.0186105	-0.221984	-0.101687	0.0110894	-0.197803	-0.0933567
ASB18	P1P2	-0.04136	-0.211543	-0.126451	0.151221	0.00951012	0.0803658	0.192581	0.221053	0.206817
ASB2	P1P2	0.202694	0.232823	0.217758	0.0659952	-0.0301373	0.0179289	-0.136698	-0.262961	-0.19983
ASB3	P1P2	-0.0100921	0.0248008	0.00735435	0.0285208	-0.19395	-0.0827146	0.0386129	-0.218751	-0.090069
ASB4	P1P2	0.40019	0.106389	0.253289	0.423712	-0.163602	0.130055	0.0235216	-0.269991	-0.123234
ASB5	P1P2	0.112568	0.266547	0.189557	-0.196217	-0.0491222	-0.12267	-0.308785	-0.315669	-0.312227
ASB6	P1P2	-0.506266	0.0734428	-0.216411	-0.62843	-0.00661208	-0.317521	-0.122165	-0.0800549	-0.10111
ASB7	P1P2	0.0293261	-0.111938	-0.0413057	-0.23418	-0.341833	-0.288007	-0.263506	-0.229896	-0.246701
ASB8	P1P2	-0.412798	-0.272094	-0.342446	-0.346364	-0.373099	-0.359731	0.0664345	-0.101005	-0.0172852
ASB9	P1P2	0.0130224	-0.118314	-0.0526457	-0.0902555	-0.116564	-0.10341	-0.103278	0.00174933	-0.0507643
ASCC1	P1P2	-0.434446	0.122946	-0.15575	-0.128778	0.137851	0.0045366	0.305668	0.0149044	0.160286
ASCC2	P1P2	0.193382	0.0809736	0.137178	0.0811387	-0.379374	-0.149118	-0.112243	-0.460348	-0.286295
ASCC3	P1P2	0.335895	-0.224693	0.0556011	0.189133	-0.542752	-0.176809	-0.146762	-0.318059	-0.23241
ASCL1	P1P2	-0.245677	-0.371609	-0.308643	0.0896537	0.0533239	0.0714888	0.335331	0.424933	0.380132
ASCL2	P1P2	-0.0992852	0.0127124	-0.0432864	-0.338317	0.147156	-0.0955807	-0.239032	0.134444	-0.0522943
ASCL3	P1P2	-0.349407	0.118772	-0.115318	-0.274928	-0.0536349	-0.164281	0.074479	-0.172407	-0.0489638
ASCL4	ENST00000342331.4	0.123764	0.0763665	0.100065	-0.228739	-0.0532236	-0.140981	-0.352503	-0.12959	-0.241047
ASCL5	P1P2	0.124268	-0.0726823	0.0257928	0.0864148	-0.0237074	0.0313537	-0.0378532	0.048975	0.00556089
ASF1A	P1P2	-0.368665	0.935225	0.28328	-0.279477	0.0990026	-0.0902375	0.0891875	-0.836222	-0.373517
ASF1B	P1P2	0.0413352	-0.214369	-0.0865168	0.0665573	-0.0112578	0.0276497	0.0252221	0.203111	0.114167
ASGR1	P1P2	-0.00567969	-0.212492	-0.109086	-0.0514274	-0.032229	-0.0418282	-0.0457477	0.180263	0.0672577
ASGR2	P1P2	0.0983247	-0.00481153	0.0467566	0.0543505	-0.0565957	-0.0011226	-0.0439741	-0.0517842	-0.0478792
ASH1L	P1P2	-0.0431486	0.278053	0.117452	0.00456243	0.0668944	0.0357284	0.0477111	-0.211158	-0.0817237
ASH2L	P1P2	0.651257	0.447398	0.549328	0.474675	0.185953	0.330314	-0.176582	-0.261445	-0.219013
ASIC1	P1P2	-0.364482	-0.486664	-0.425573	0.0159682	-0.255358	-0.119695	0.38045	0.231306	0.305878
ASIC2	ENST00000359872.6	-0.250194	-0.389624	-0.319909	-0.362878	-0.185099	-0.273989	-0.112684	0.204525	0.0459204
ASIC3	P1P2	-0.445446	0.212126	-0.11666	-0.358145	0.209643	-0.0742513	0.0873009	-0.00248272	0.0424091
ASIC4	P1P2	-0.220551	0.0167171	-0.101917	-0.264574	-0.100817	-0.182695	-0.0440226	-0.117534	-0.0807781
ASIC5	P1P2	-0.0004282	-0.0635118	-0.03197	-0.15952	0.0821793	-0.0386702	-0.159092	0.145691	-0.00670026
ASIP	P1P2	0.0794524	0.347174	0.213313	-0.450511	0.27028	-0.0901154	-0.529964	-0.076893	-0.303428
ASL	P1P2	0.0881233	-0.0443855	0.0218689	0.0601654	0.345118	0.202642	-0.0279578	0.389503	0.180773
ASMT	P1P2	0.0974746	-0.0887732	0.00435069	-0.364337	-0.0115724	-0.187955	-0.461812	0.0772008	-0.192305
ASMTL	P1P2	0.312681	0.45821	0.385446	0.113517	0.261844	0.187681	-0.199164	-0.196366	-0.197765
ASNA1	P1P2	0.827088	0.390374	0.608731	0.781921	0.622811	0.702366	-0.0451674	0.232437	0.0936349
ASNS	P1P2	-0.207634	-0.784208	-0.495921	0.289737	-0.065289	0.112224	0.497371	0.718919	0.608145
ASNSD1	P1P2	-0.30653	-0.349888	-0.328209	-0.233669	0.014859	-0.109405	0.0728605	0.364747	0.218804
ASPA	P1P2	-0.103664	0.0743776	-0.0146431	-0.122807	0.471914	0.174554	-0.0191428	0.397537	0.189197
ASPDH	P1P2	0.205499	-0.170729	0.017385	0.632975	-0.135356	0.248809	0.427476	0.0353733	0.231425
ASPG	P1	0.10711	0.105651	0.106381	0.307451	-0.14981	0.0788206	0.20034	-0.255461	-0.0275601
ASPG	P2	0.0706386	0.420883	0.245761	0.0113581	0.297496	0.154427	-0.0592805	-0.123388	-0.0913342
ASPH	P1P2	-0.512081	-0.131561	-0.321821	-0.52061	-0.34838	-0.434495	-0.00852874	-0.216819	-0.112674
ASPHD1	P1P2	0.328447	-0.0316376	0.148405	0.201942	-0.0757692	0.0630863	-0.126505	-0.0441316	-0.0853184
ASPHD2	P1P2	-0.381356	-0.128743	-0.255049	-0.192601	0.103344	-0.0446284	0.188755	0.232087	0.210421
ASPM	P1P2	-0.842134	-0.476493	-0.659314	-0.260003	-0.606911	-0.433457	0.582131	-0.130418	0.225857
ASPN	P1P2	-0.352649	-0.159457	-0.256053	-0.102691	-0.347415	-0.225053	0.249958	-0.187958	0.0309999
ASPRV1	ENST00000320256.4	-0.308943	-0.336929	-0.322936	-0.182214	-0.159747	-0.170981	0.126729	0.177182	0.151956
ASPSCR1	P1P2	-0.179782	-0.350063	-0.264923	-0.0777062	0.119482	0.0208878	0.102076	0.469545	0.285811
ASRGL1	P1P2	0.00755569	-0.273381	-0.132913	-0.0836434	-0.0131125	-0.0483779	-0.0911991	0.260268	0.0845347
ASS1	P1P2	-0.143542	-0.0708183	-0.10718	0.050609	-0.187361	-0.0683762	0.194151	-0.116543	0.038804
ASTE1	P1P2	0.259188	0.516724	0.387956	-0.0187824	0.159979	0.0705982	-0.277971	-0.356745	-0.317358
ASTL	ENST00000342380.2	-0.0890698	0.101619	0.00627452	-0.108818	0.00437035	-0.0522238	-0.0197481	-0.0972485	-0.0584983
ASTN1	P1P2	-0.257614	0.00457114	-0.126521	-0.103429	0.011892	-0.0457683	0.154185	0.00732081	0.0807531
ASTN2	P1P2	-0.00945102	0.035953	0.013251	-0.284532	-0.072021	-0.178277	-0.275081	-0.107974	-0.191528
ASUN	P1P2	-0.164893	-0.310682	-0.237788	0.0840485	-0.239705	-0.0778283	0.248942	0.0709766	0.159959
ASXL1	P1P2	-0.125695	-0.365429	-0.245562	-0.274698	-0.272973	-0.273836	-0.149004	0.092456	-0.0282737
ASXL2	P1P2	0.311182	0.142371	0.226776	0.209941	0.190538	0.20024	-0.101242	0.0481679	-0.0265369
ASXL3	P1P2	-0.113687	-0.688257	-0.400972	-0.469491	-0.421488	-0.44549	-0.355804	0.266769	-0.0445174
ASZ1	P1P2	0.451784	0.298691	0.375238	0.39985	-0.0472434	0.176303	-0.0519342	-0.345934	-0.198934
ATAD1	P1P2	0.0717684	-0.168741	-0.0484862	-0.487064	-0.327286	-0.407175	-0.558832	-0.158545	-0.358689
ATAD2	P1P2	0.300457	0.369063	0.33476	-0.02356	0.146445	0.0614425	-0.324017	-0.222618	-0.273318
ATAD2B	P1P2	0.0170213	0.149446	0.0832336	0.165153	0.384933	0.275043	0.148132	0.235487	0.19181
ATAD3A	P1P2	0.267025	0.197774	0.232399	0.0445877	0.102506	0.0735466	-0.222438	-0.095268	-0.158853
ATAD3B	P1	0.452878	0.166661	0.309769	-0.0588402	-0.534776	-0.296808	-0.511718	-0.701436	-0.606577
ATAD3C	P1P2	0.316501	-0.542968	-0.113233	0.101271	-0.227243	-0.0629862	-0.21523	0.315725	0.0502473
ATAD5	P1P2	-0.0448294	0.132249	0.0437097	0.0272397	0.0695867	0.0484132	0.0720692	-0.0626622	0.0047035
ATAT1	P1P2	0.0649233	0.199094	0.132009	-0.247902	-0.246555	-0.247228	-0.312825	-0.445649	-0.379237
ATCAY	P1P2	0.0252213	0.0272725	0.0262469	-0.246541	0.0488778	-0.0988318	-0.271763	0.0216054	-0.125079
ATE1	P1P2	0.110507	-0.159401	-0.0244471	-0.125837	0.0879596	-0.0189386	-0.236344	0.247361	0.00550844
ATF1	P1P2	0.233628	-0.0216692	0.105979	0.406533	0.126191	0.266362	0.172905	0.14786	0.160382
ATF2	P1P2	-0.00676967	-0.454064	-0.230417	-0.0758394	-0.119828	-0.0978339	-0.0690697	0.334236	0.132583
ATF3	P1P2	-0.243456	-0.0193766	-0.131416	-0.117062	-0.109732	-0.113397	0.126394	-0.0903553	0.0180194
ATF4	P1P2	-0.18902	0.0220507	-0.0834848	0.176669	-0.0186925	0.0789883	0.365689	-0.0407431	0.162473
ATF5	P1P2	-0.96442	-0.902897	-0.933659	0.0810323	-0.137451	-0.0282092	1.04545	0.765446	0.90545
ATF6	P1P2	-0.182253	0.177977	-0.00213803	-0.062036	-0.0422486	-0.0521423	0.120217	-0.220225	-0.0500043
ATF6B	P1P2	0.11439	-0.20274	-0.0441752	0.249835	-0.00291001	0.123463	0.135445	0.19983	0.167638
ATF7	P1P2	0.187475	0.393515	0.290495	0.171376	0.385684	0.27853	-0.0160991	-0.00783068	-0.0119649
ATF7IP	P1	-0.176898	0.183415	0.00325848	-0.188134	0.270527	0.0411965	-0.0112361	0.0871121	0.037938
ATF7IP	P2	0.334571	0.197659	0.266115	0.253872	-0.0443053	0.104783	-0.0806988	-0.241964	-0.161331
ATF7IP2	P1P2	-0.175926	-0.231446	-0.203686	0.111556	0.0316162	0.071586	0.287481	0.263062	0.275272
ATG10	P1P2	0.182234	0.179667	0.180951	-0.128807	-0.0300526	-0.0794296	-0.311041	-0.20972	-0.26038
ATG12	P1P2	-0.286962	-0.470477	-0.37872	-0.0253405	-0.457351	-0.241346	0.261622	0.0131261	0.137374
ATG13	P1P2	0.131145	0.0146965	0.0729207	0.178475	-0.0658564	0.0563095	0.0473305	-0.0805529	-0.0166112
ATG14	P1P2	0.0205214	0.363588	0.192055	-0.0611669	-0.186065	-0.123616	-0.0816883	-0.549653	-0.315671
ATG16L1	P1P2	-0.170195	-0.0265186	-0.0983566	-0.331902	0.0030205	-0.164441	-0.161708	0.0295391	-0.0660843
ATG16L2	P1P2	-0.0536702	-0.210608	-0.132139	-0.0968448	0.182274	0.0427144	-0.0431746	0.392881	0.174853
ATG2A	P1P2	-0.0141603	-0.169229	-0.0916948	-0.0839013	0.0848676	0.000483149	-0.069741	0.254097	0.0921779
ATG2B	P1P2	0.384958	0.266316	0.325637	-0.0938088	0.0136835	-0.0400627	-0.478767	-0.252632	-0.3657
ATG3	P1P2	0.322089	0.149426	0.235758	-0.16371	-0.0931771	-0.128443	-0.485799	-0.242603	-0.364201
ATG4A	P1P2	0.110106	0.372462	0.241284	-0.0734536	0.00932106	-0.0320663	-0.183559	-0.363141	-0.27335
ATG4B	P1P2	0.354093	-0.137138	0.108477	0.406771	-0.0315352	0.187618	0.0526779	0.105603	0.0791405
ATG4C	P1P2	0.0561869	-0.142644	-0.0432285	0.0819937	-0.0251469	0.0284234	0.0258068	0.117497	0.0716519
ATG4D	P1P2	-0.222842	0.196227	-0.0133072	-0.248936	0.138116	-0.0554101	-0.0260942	-0.0581116	-0.0421029
ATG5	P1P2	0.0157863	-0.185937	-0.0850755	-0.295387	-0.285871	-0.290629	-0.311173	-0.0999337	-0.205554
ATG7	P1P2	-0.334936	-0.16692	-0.250928	-0.5342	-0.275831	-0.405016	-0.199264	-0.108911	-0.154088
ATG9A	P1P2	0.0285373	0.0721717	0.0503545	0.0189665	-0.0940013	-0.0375174	-0.00957085	-0.166173	-0.087872
ATG9B	P1P2	-0.128557	0.216593	0.0440177	-0.097868	0.228904	0.0655178	0.0306894	0.0123109	0.0215001
ATHL1	P1P2	0.0340045	0.376914	0.205459	-0.182352	-0.0879035	-0.135128	-0.216357	-0.464818	-0.340587
ATIC	P1P2	0.0323773	0.0594614	0.0459193	0.165799	-0.120633	0.0225831	0.133422	-0.180094	-0.0233362
ATL1	P1P2	-0.113983	0.0888708	-0.0125559	-0.171499	0.236075	0.0322879	-0.0575166	0.147204	0.0448438
ATL2	P1P2	-0.104192	-0.0909628	-0.0975776	0.0665822	0.193505	0.130043	0.170775	0.284467	0.227621
ATL3	P1P2	0.1734	0.15842	0.16591	0.387224	-0.324442	0.0313912	0.213824	-0.482861	-0.134519
ATM	P1P2	1.28952	1.54439	1.41695	0.476215	0.653897	0.565056	-0.813302	-0.890492	-0.851897
ATMIN	P1P2	-0.0065269	-0.204806	-0.105667	0.085496	-0.366036	-0.14027	0.0920229	-0.16123	-0.0346034
ATN1	P1P2	0.09105	0.136125	0.113588	-0.0677539	-0.00374237	-0.0357481	-0.158804	-0.139868	-0.149336
ATOH1	P1P2	-0.155264	0.568395	0.206566	-0.101481	0.371888	0.135203	0.0537828	-0.196507	-0.0713622
ATOH7	P1P2	0.374967	0.0937796	0.234373	0.123655	-0.107224	0.00821554	-0.251312	-0.201003	-0.226158
ATOH8	P1P2	-0.127276	-0.271659	-0.199467	-0.0545006	0.0115078	-0.0214964	0.0727754	0.283166	0.177971
ATOX1	P1P2	0.34195	0.134291	0.238121	0.133744	-0.0476663	0.0430388	-0.208207	-0.181957	-0.195082
ATP10A	P1P2	-0.11067	0.074776	-0.017947	-0.613961	-0.157667	-0.385814	-0.503291	-0.232443	-0.367867
ATP10B	P1P2	0.137181	-0.0254471	0.055867	-0.287806	0.223764	-0.0320206	-0.424987	0.249211	-0.0878876
ATP10D	P1P2	0.149975	0.197748	0.173862	0.278124	-0.0549681	0.111578	0.12815	-0.252717	-0.0622835
ATP11A	P1P2	-0.261368	0.212246	-0.024561	-0.0783877	0.0569014	-0.0107432	0.182981	-0.155345	0.0138179
ATP11B	P1P2	-0.356468	-0.208231	-0.282349	-0.0945969	0.033757	-0.03042	0.261871	0.241988	0.251929
ATP11C	ENST00000361648.2	-0.0445644	0.0372115	-0.00367641	-0.133583	-0.0182937	-0.0759382	-0.0890183	-0.0555053	-0.0722618
ATP12A	P1P2	0.238375	0.0736133	0.155994	0.0593525	0.0250561	0.0422043	-0.179023	-0.0485572	-0.11379
ATP13A1	P1P2	-0.0883909	-0.111234	-0.0998127	-0.801638	-0.983226	-0.892432	-0.713247	-0.871991	-0.792619
ATP13A2	P1P2	0.150162	0.532226	0.341194	-0.0131472	0.264485	0.125669	-0.163309	-0.267741	-0.215525
ATP13A3	P1P2	-0.0981247	0.0181416	-0.0399915	-0.0227469	0.193167	0.0852099	0.0753777	0.175025	0.125201
ATP13A4	P1P2	-0.0189953	0.38693	0.183967	0.172231	0.314723	0.243477	0.191227	-0.0722068	0.05951
ATP13A5	P1P2	-0.0330268	0.246279	0.106626	0.0632198	-0.320969	-0.128874	0.0962466	-0.567248	-0.235501
ATP1A1	P1P2	-0.0107163	-0.414611	-0.212663	-0.189855	-0.231843	-0.210849	-0.179139	0.182768	0.00181427
ATP1A2	P1	0.261336	-0.22847	0.0164326	0.184608	0.0739114	0.12926	-0.0767278	0.302382	0.112827
ATP1A2	P2	-0.141121	0.221886	0.0403822	0.0964105	-0.112294	-0.00794165	0.237532	-0.334179	-0.0483239
ATP1A3	P1P2	0.00509491	-0.0451737	-0.0200394	0.292784	-0.541963	-0.12459	0.287689	-0.496789	-0.10455
ATP1A4	P1	-0.176101	-0.533204	-0.354652	0.101681	-0.251577	-0.074948	0.277782	0.281627	0.279704
ATP1A4	P2	0.241861	0.216467	0.229164	-0.105701	0.28412	0.0892091	-0.347563	0.0676529	-0.139955
ATP1B1	P1P2	0.344225	-0.551561	-0.103668	0.0834011	-0.542684	-0.229641	-0.260824	0.00887677	-0.125974
ATP1B2	P1P2	-0.201832	-0.362618	-0.282225	-0.0322137	0.257273	0.11253	0.169618	0.619891	0.394754
ATP1B3	P1P2	-0.116307	0.0119024	-0.0522025	-0.213851	0.00602127	-0.103915	-0.0975437	-0.00588113	-0.0517124
ATP1B4	P1P2	0.186485	0.28777	0.237128	0.364462	0.475562	0.420012	0.177977	0.187792	0.182884
ATP2A1	P1P2	-0.352294	0.0728505	-0.139722	-0.070593	0.221511	0.0754588	0.281701	0.14866	0.215181
ATP2A2	P1P2	-0.565023	-0.0974393	-0.331231	-0.0661139	0.0066709	-0.0297215	0.498909	0.10411	0.30151
ATP2A3	P1P2	0.120724	0.209105	0.164914	-0.121915	0.171168	0.0246268	-0.242638	-0.0379369	-0.140288
ATP2B1	P1P2	0.467487	-0.117396	0.175046	0.411405	-0.45419	-0.0213926	-0.0560819	-0.336794	-0.196438
ATP2B2	P1	-0.0918451	0.273095	0.0906247	-0.3264	0.27416	-0.0261203	-0.234555	0.00106532	-0.116745
ATP2B2	P2	-0.0653443	0.20421	0.0694328	-0.0586891	0.106028	0.0236694	0.00665512	-0.098182	-0.0457635
ATP2B3	P1P2	0.160806	-0.0871684	0.0368189	-0.130754	-0.0534338	-0.092094	-0.29156	0.0337346	-0.128913
ATP2B4	P1P2	-0.156014	0.0397674	-0.0581235	0.295598	0.0889495	0.192274	0.451612	0.0491821	0.250397
ATP2C1	P1P2	-0.342786	-0.0785795	-0.210683	-0.402783	0.181353	-0.110715	-0.0599976	0.259933	0.0999675
ATP2C2	P1P2	-0.0275384	-0.300392	-0.163965	-0.10315	-0.226678	-0.164914	-0.0756112	0.0737149	-0.000948122
ATP4A	P1	0.00994143	-0.434027	-0.212043	0.0288594	-0.317925	-0.144533	0.0189179	0.116103	0.0675103
ATP4A	P2	-0.338532	-0.380787	-0.359659	-0.00789792	-0.119209	-0.0635536	0.330634	0.261577	0.296106
ATP4B	P1P2	0.0341658	-0.243717	-0.104776	-0.206269	-0.030677	-0.118473	-0.240435	0.21304	-0.0136973
ATP5A1	P1	-0.606339	-0.831278	-0.718808	0.36377	-0.0114481	0.176161	0.970108	0.81983	0.894969
ATP5A1	P2	-0.0325599	0.304652	0.136046	0.0928401	-0.0269921	0.032924	0.1254	-0.331645	-0.103122
ATP5B	P1P2	-0.459507	-0.487024	-0.473265	0.321188	0.315318	0.318253	0.780695	0.802342	0.791519
ATP5C1	P1P2	-0.186144	-0.0316196	-0.108882	0.142838	-0.0632279	0.0398048	0.328982	-0.0316084	0.148687
ATP5D	P1P2	-0.184476	-0.271529	-0.228002	-0.0388998	0.206485	0.0837924	0.145576	0.478014	0.311795
ATP5E	P1P2	-0.202387	-0.667325	-0.434856	0.396378	-0.0469938	0.174692	0.598764	0.620332	0.609548
ATP5F1	P1P2	-0.502228	-0.395799	-0.449014	0.0705086	0.368174	0.219341	0.572737	0.763974	0.668355
ATP5G1	P1P2	-0.0268555	0.224448	0.098796	-0.125109	0.241989	0.0584397	-0.0982536	0.017541	-0.0403563
ATP5G2	P1P2	-0.0810783	0.269085	0.0940032	-0.0812261	-0.226924	-0.154075	-0.000147885	-0.496008	-0.248078
ATP5G3	P1P2	-0.48754	0.321129	-0.0832059	0.125209	0.509147	0.317178	0.61275	0.188018	0.400384
ATP5H	P1P2	-0.362049	-0.0397792	-0.200914	-0.124121	0.288934	0.0824064	0.237928	0.328713	0.28332
ATP5I	P1P2	-0.753591	-0.463097	-0.608344	0.342741	0.44659	0.394665	1.09633	0.909687	1.00301
ATP5J	P1P2	0.0192343	-0.238176	-0.109471	-0.236722	-0.321799	-0.279261	-0.255957	-0.0836232	-0.16979
ATP5J2	P1P2	-0.530883	-0.517006	-0.523944	0.258705	0.411554	0.33513	0.789588	0.92856	0.859074
ATP5J2-PTCD1	P1	-0.650493	-0.515062	-0.582778	0.149323	0.429794	0.289558	0.799816	0.944856	0.872336
ATP5J2-PTCD1	P2	-0.747313	-0.439645	-0.593479	-0.111077	0.301796	0.0953597	0.636236	0.741441	0.688838
ATP5L	P1P2	-0.33147	-0.45447	-0.39297	0.0797348	0.0166786	0.0482067	0.411204	0.471149	0.441176
ATP5L2	ENST00000505920.1	0.355989	0.0653074	0.210648	0.265534	-0.0376981	0.113918	-0.0904547	-0.103005	-0.0967301
ATP5O	P1P2	-0.355202	-0.346773	-0.350988	0.229744	0.306029	0.267887	0.584946	0.652802	0.618874
ATP5S	P1P2	-0.0254059	-0.0358645	-0.0306352	0.393534	-0.0120012	0.190767	0.41894	0.0238633	0.221402
ATP5SL	P1P2	-0.227554	-0.0811624	-0.154358	-0.254957	0.0697716	-0.0925928	-0.0274034	0.150934	0.0617653
ATP6AP1	P1P2	-0.661936	-0.658462	-0.660199	-0.0469863	-0.00742196	-0.0272041	0.61495	0.65104	0.632995
ATP6AP1L	P1P2	-0.265717	0.31969	0.0269866	-0.0550792	-0.200514	-0.127797	0.210637	-0.520204	-0.154783
ATP6AP2	P1P2	-0.188502	0.00123071	-0.0936357	-0.321278	0.0300845	-0.145597	-0.132776	0.0288538	-0.0519611
ATP6V0A1	P1P2	-0.149974	-0.083187	-0.116581	-0.0425743	-0.186329	-0.114452	0.1074	-0.103142	0.00212915
ATP6V0A2	P1P2	0.143682	0.359272	0.251477	0.511055	0.25022	0.380638	0.367373	-0.109052	0.12916
ATP6V0A4	P1	-0.209036	0.0315517	-0.0887423	-0.191239	-0.0873637	-0.139302	0.0177968	-0.118915	-0.0505593
ATP6V0A4	P2	-0.328727	0.125693	-0.101517	-0.381476	0.180401	-0.100538	-0.0527487	0.0547072	0.000979222
ATP6V0B	P1P2	-0.26663	0.0372487	-0.11469	-0.317071	0.221511	-0.0477796	-0.0504411	0.184263	0.0669108
ATP6V0C	P1P2	-0.812936	-0.978143	-0.89554	-0.0935664	0.208864	0.057649	0.71937	1.18701	0.953189
ATP6V0D1	P1P2	-0.420108	-0.220209	-0.320159	-0.0320464	0.18593	0.076942	0.388062	0.406139	0.397101
ATP6V0D2	P1P2	0.331343	0.157535	0.244439	0.193611	0.290493	0.242052	-0.137733	0.132958	-0.00238727
ATP6V0E1	P1P2	0.25334	0.228901	0.241121	-0.445896	-0.0159403	-0.230918	-0.699236	-0.244841	-0.472039
ATP6V0E2	P1P2	-0.625767	-0.86007	-0.742919	-0.201763	-0.612723	-0.407243	0.424004	0.247347	0.335675
ATP6V1A	P1P2	-1.01357	-1.22439	-1.11898	0.154738	-0.023353	0.0656925	1.16831	1.20104	1.18467
ATP6V1B1	P1P2	-0.139589	-0.13226	-0.135925	-0.309875	-0.0362558	-0.173065	-0.170285	0.0960042	-0.0371406
ATP6V1B2	P1P2	-0.549991	-1.37634	-0.963164	0.468837	0.0469309	0.257884	1.01883	1.42327	1.22105
ATP6V1C1	P1P2	-0.432673	-0.797841	-0.615257	0.106092	0.266461	0.186276	0.538764	1.0643	0.801533
ATP6V1C2	P1P2	0.143974	0.140392	0.142183	0.163351	-0.0873459	0.0380027	0.0193772	-0.227738	-0.10418
ATP6V1D	P1P2	0.103777	0.0617876	0.0827825	-0.338207	0.0789901	-0.129609	-0.441985	0.0172026	-0.212391
ATP6V1E1	P1P2	-0.16636	0.176609	0.0051249	-0.238527	0.0489781	-0.0947745	-0.0721674	-0.127631	-0.0998994
ATP6V1E2	P1P2	0.0700141	-0.0994896	-0.0147378	-0.26435	0.0359623	-0.114194	-0.334364	0.135452	-0.099456
ATP6V1F	P1P2	-0.0964618	0.0212706	-0.0375956	-0.0331736	0.10537	0.0360983	0.0632882	0.0840995	0.0736939
ATP6V1G1	P1P2	-0.154598	-0.502432	-0.328515	0.0960171	0.0245592	0.0602881	0.250615	0.526991	0.388803
ATP6V1G2	P1P2	-0.221042	-0.433832	-0.327437	-0.165096	0.241919	0.0384117	0.0559456	0.675752	0.365849
ATP6V1G3	P1P2	-0.128768	0.299405	0.0853182	-0.105609	0.550321	0.222356	0.0231589	0.250916	0.137038
ATP6V1H	P1P2	-0.137636	-0.206744	-0.17219	0.210593	-0.199805	0.0053937	0.348228	0.00693851	0.177583
ATP7A	P1P2	-0.133427	-0.268889	-0.201158	-0.270796	-0.173144	-0.22197	-0.13737	0.0957448	-0.0208126
ATP7B	P1P2	-0.0164023	0.014444	-0.000979169	-0.0536515	-0.29819	-0.175921	-0.0372492	-0.312634	-0.174941
ATP8A1	P1P2	-0.0795241	0.0829286	0.00170228	-0.191265	-0.324105	-0.257685	-0.111741	-0.407034	-0.259387
ATP8A2	P1P2	-0.0497906	0.0851874	0.0176984	-0.0479943	-0.0880048	-0.0679996	0.00179625	-0.173192	-0.085698
ATP8B1	P1P2	-0.356957	-0.101811	-0.229384	-0.575996	-0.231073	-0.403535	-0.21904	-0.129262	-0.174151
ATP8B2	P1	-0.114841	-0.0803967	-0.0976188	0.0330107	0.0690966	0.0510536	0.147852	0.149493	0.148672
ATP8B2	P2	0.29605	0.0439268	0.169989	0.129156	-0.188159	-0.0295016	-0.166894	-0.232086	-0.19949
ATP8B3	P1P2	-0.602155	-0.100388	-0.351272	-0.48485	-0.499837	-0.492344	0.117304	-0.399449	-0.141072
ATP8B4	P1P2	-0.252266	-0.0557812	-0.154024	-0.456963	-0.246493	-0.351728	-0.204696	-0.190711	-0.197704
ATP9A	P1P2	0.0837025	0.455608	0.269655	-0.156095	0.0578801	-0.0491075	-0.239798	-0.397727	-0.318763
ATP9B	P1P2	0.0166828	-0.072106	-0.0277116	0.127234	0.00447297	0.0658535	0.110551	0.076579	0.0935651
ATPAF1	P1P2	0.198305	0.416613	0.307459	0.28131	0.117659	0.199484	0.0830051	-0.298954	-0.107975
ATPAF2	P1P2	-0.409299	-0.617809	-0.513554	-0.00252307	-0.311067	-0.156795	0.406776	0.306741	0.356759
ATPIF1	P1P2	-0.254537	0.0585584	-0.0979893	0.022764	-0.0896248	-0.0334304	0.277301	-0.148183	0.0645589
ATR	P1P2	-1.0996	-0.995327	-1.04746	-0.152959	-0.300322	-0.226641	0.946642	0.695005	0.820823
ATRAID	P1P2	0.226959	0.270083	0.248521	0.071221	-0.102514	-0.0156466	-0.155738	-0.372597	-0.264168
ATRIP	P1P2	-0.412158	-0.425444	-0.418801	-0.370449	0.136557	-0.116946	0.0417091	0.562001	0.301855
ATRN	P1P2	-0.322301	-0.179479	-0.25089	0.0404871	-0.272999	-0.116256	0.362788	-0.0935197	0.134634
ATRNL1	P1P2	0.194279	-0.0810386	0.0566203	0.324366	-0.0512807	0.136543	0.130087	0.0297578	0.0799223
ATRX	P1P2	-0.152569	-0.155355	-0.153962	0.155816	-0.0982787	0.0287684	0.308384	0.0570758	0.18273
ATXN1	P1P2	-0.167694	-0.0349251	-0.101309	-0.151004	0.0385734	-0.0562154	0.0166894	0.0734985	0.045094
ATXN10	P1P2	-0.407909	-0.7693	-0.588605	-0.0513533	0.0388843	-0.00623452	0.356556	0.808184	0.58237
ATXN1L	P1P2	0.185901	-0.25273	-0.0334146	0.0150047	-0.237736	-0.111366	-0.170896	0.0149942	-0.0779511
ATXN2	P1P2	0.061618	-0.608029	-0.273205	-0.178849	-0.27687	-0.227859	-0.240467	0.331158	0.0453459
ATXN2L	P1P2	-0.831802	-0.25506	-0.543431	-0.276355	-0.0288993	-0.152627	0.555448	0.22616	0.390804
ATXN3	P1P2	-0.109421	0.319151	0.104865	-0.324029	-0.100231	-0.21213	-0.214608	-0.419382	-0.316995
ATXN3L	P1P2	-0.149856	0.0291253	-0.0603655	0.431429	-0.257176	0.087127	0.581286	-0.286301	0.147492
ATXN7	ENST00000398590.3	-0.0241327	0.0725604	0.0242138	0.246608	0.22776	0.237184	0.270741	0.155199	0.21297
ATXN7	ENST00000538065.1	-0.263749	-0.519534	-0.391642	-0.0822605	-0.398989	-0.240625	0.181489	0.120545	0.151017
ATXN7L1	P1P2	-0.211068	0.250886	0.0199091	-0.13724	-0.198248	-0.167744	0.0738275	-0.449134	-0.187653
ATXN7L2	P1P2	0.092756	-0.189556	-0.0484002	-0.0453486	-0.2667	-0.156024	-0.138105	-0.0771439	-0.107624
ATXN7L3	P1P2	0.120762	0.0889623	0.104862	0.211011	0.0687071	0.139859	0.0902491	-0.0202553	0.0349969
ATXN7L3B	P1P2	-0.306625	0.393754	0.0435642	-0.27284	-0.229513	-0.251177	0.0337849	-0.623267	-0.294741
AUH	P1P2	-0.518473	-0.0127293	-0.265601	-0.308704	-0.060924	-0.184814	0.209769	-0.0481948	0.0807872
AUNIP	P1P2	-0.254036	-0.404926	-0.329481	-0.161906	-0.471314	-0.31661	0.09213	-0.0663884	0.0128708
AUP1	P1P2	0.316327	-0.0666482	0.12484	0.118459	0.0330891	0.0757739	-0.197868	0.0997373	-0.0490656
AURKA	P1P2	-1.37771	-1.45404	-1.41588	-0.488595	-0.861057	-0.674826	0.889117	0.592985	0.741051
AURKAIP1	P1P2	0.202658	0.53332	0.367989	0.287067	0.577687	0.432377	0.0844099	0.0443667	0.0643883
AURKB	P1P2	-1.64728	-1.94954	-1.79841	-1.05205	-1.07174	-1.06189	0.595233	0.877805	0.736519
AURKC	P1P2	0.0749952	-0.0631393	0.00592794	0.387819	-0.0848921	0.151463	0.312824	-0.0217527	0.145536
AUTS2	P1P2	0.251822	-0.512213	-0.130196	0.532998	-0.067176	0.232911	0.281176	0.445037	0.363107
AVEN	P1P2	-0.326175	-0.448241	-0.387208	0.0743326	-0.0276985	0.0233171	0.400507	0.420543	0.410525
AVIL	P1P2	0.0100495	0.0877463	0.0488979	0.15143	-0.118446	0.0164921	0.141381	-0.206192	-0.0324058
AVL9	P1P2	0.14827	-0.0225541	0.0628578	0.0167834	0.114929	0.0658564	-0.131486	0.137484	0.00299863
AVP	P1P2	0.286315	-0.215268	0.0355235	0.0693723	-0.0158549	0.0267587	-0.216943	0.199413	-0.00876482
AVPI1	P1P2	0.0449633	0.251343	0.148153	-0.0830646	0.306481	0.111708	-0.128028	0.0551375	-0.0364452
AVPR1A	P1P2	-0.311282	0.291565	-0.00985844	-0.233795	-0.105588	-0.169691	0.0774873	-0.397153	-0.159833
AVPR1B	P1P2	-0.339989	-0.159462	-0.249725	-0.348515	0.08709	-0.130712	-0.00852611	0.246552	0.119013
AVPR2	P1P2	0.232411	0.210725	0.221568	0.170527	0.22252	0.196523	-0.061884	0.0117951	-0.0250445
AWAT1	P1P2	-0.0652844	0.359744	0.14723	0.0679588	0.0847069	0.0763329	0.133243	-0.275037	-0.0708968
AWAT2	P1P2	-0.0420554	-0.0364166	-0.039236	0.182507	0.226171	0.204339	0.224563	0.262587	0.243575
AXDND1	P1P2	-0.273799	0.121002	-0.0763984	0.181621	0.384077	0.282849	0.45542	0.263074	0.359247
AXIN1	P1P2	0.0695533	-0.584681	-0.257564	-0.157615	-0.497834	-0.327724	-0.227168	0.0868469	-0.0701606
AXIN2	P1	0.116281	0.377071	0.246676	-0.459296	0.293736	-0.08278	-0.575577	-0.0833347	-0.329456
AXIN2	P2	-0.0999576	-0.103212	-0.101585	0.374222	-0.276567	0.0488271	0.474179	-0.173356	0.150412
AXL	P1P2	-0.416861	-0.358912	-0.387887	-0.438367	-0.0449617	-0.241664	-0.0215056	0.31395	0.146222
AZGP1	P1P2	0.125512	0.215511	0.170511	0.177455	0.217769	0.197612	0.0519433	0.00225832	0.0271008
AZI1	P1P2	0.10447	0.747645	0.426058	-0.376818	0.471426	0.047304	-0.481288	-0.276219	-0.378754
AZI2	P1P2	-0.309142	0.0455544	-0.131794	-0.175994	-0.134283	-0.155139	0.133147	-0.179837	-0.023345
AZIN1	P1P2	0.416779	0.198348	0.307564	0.519191	-0.367752	0.0757198	0.102412	-0.5661	-0.231844
AZU1	P1	-0.246985	0.179271	-0.0338573	-0.185259	0.174056	-0.00560119	0.0617267	-0.00521448	0.0282561
AZU1	P2	-0.370675	0.0942733	-0.138201	-0.320708	0.0584636	-0.131122	0.0499668	-0.0358097	0.00707852
B2M	P1	-0.275619	-0.0809562	-0.178287	0.07053	0.200492	0.135511	0.346149	0.281449	0.313799
B2M	P2	0.106518	-0.243822	-0.0686519	-0.0730898	0.0383789	-0.0173555	-0.179608	0.282201	0.0512964
B3GALNT1	P1P2	0.0676554	0.165141	0.116398	-0.0470836	-0.0878095	-0.0674465	-0.114739	-0.25295	-0.183845
B3GALNT2	P1P2	-0.0783068	-0.10158	-0.0899433	0.095052	-0.262614	-0.0837808	0.173359	-0.161034	0.00616257
B3GALT1	P1P2	0.129908	-0.0367615	0.0465733	0.126464	-0.418304	-0.14592	-0.0034445	-0.381542	-0.192493
B3GALT2	P1P2	0.317359	0.063734	0.190547	0.0275436	-0.178368	-0.0754121	-0.289816	-0.242102	-0.265959
B3GALT4	P1P2	-0.0461549	-0.228492	-0.137323	0.149386	-0.0246689	0.0623586	0.195541	0.203823	0.199682
B3GALT5	ENST00000343118.4,ENST00000398714.2	0.175245	0.3213	0.248272	0.0987326	0.230403	0.164568	-0.076512	-0.0908966	-0.0837043
B3GALT5	ENST00000380618.1	0.0695236	0.0443243	0.056924	0.094664	0.0205047	0.0575843	0.0251404	-0.0238196	0.000660365
B3GALT5	ENST00000380620.4	-0.0559713	0.295461	0.119745	-0.113091	0.0250505	-0.0440205	-0.0571202	-0.27041	-0.163765
B3GALT6	P1P2	-0.0746525	-0.0380562	-0.0563543	-0.114789	0.18554	0.0353756	-0.0401366	0.223596	0.0917299
B3GALTL	P1P2	0.423913	-0.071976	0.175969	0.396965	-0.196478	0.100243	-0.0269484	-0.124502	-0.0757254
B3GAT1	P1P2	-0.268815	0.364224	0.0477041	-0.065134	0.242836	0.0888511	0.203681	-0.121387	0.041147
B3GAT2	P1P2	-0.359155	-0.191094	-0.275125	-0.289771	-0.320718	-0.305244	0.0693841	-0.129623	-0.0301196
B3GAT3	P1P2	-0.365116	-0.404759	-0.384937	0.14094	-0.197488	-0.028274	0.506055	0.207271	0.356663
B3GNT1	P1P2	-0.00966857	-0.0445227	-0.0270956	-0.289631	0.0826435	-0.103494	-0.279962	0.127166	-0.076398
B3GNT2	P1P2	0.387026	-0.0258012	0.180613	0.329676	0.103406	0.216541	-0.0573508	0.129207	0.0359282
B3GNT3	P1P2	0.0313	-0.137716	-0.0532081	0.107765	0.00971708	0.0587409	0.0764648	0.147433	0.111949
B3GNT4	P1P2	0.363193	0.154117	0.258655	-0.330263	0.129187	-0.100538	-0.693456	-0.0249293	-0.359192
B3GNT5	P1P2	-0.432408	-0.0306074	-0.231508	-0.0366408	0.104185	0.0337722	0.395767	0.134793	0.26528
B3GNT6	P1P2	0.113087	-0.177281	-0.0320973	0.234425	-0.236183	-0.00087929	0.121338	-0.058902	0.031218
B3GNT7	P1P2	-0.417116	-0.221794	-0.319455	-0.0859855	-0.249255	-0.16762	0.331131	-0.0274607	0.151835
B3GNT8	P1P2	0.273379	-0.000899865	0.136239	0.278338	0.0237191	0.151028	0.0049588	0.0246189	0.0147889
B3GNT9	P1P2	0.141465	0.162338	0.151902	0.0120854	-0.00291817	0.0045836	-0.12938	-0.165256	-0.147318
B3GNTL1	P1	-0.26388	-0.183504	-0.223692	-0.0224769	0.088032	0.0327776	0.241403	0.271536	0.256469
B3GNTL1	P2	0.419811	-0.429393	-0.00479134	0.242387	-0.04759	0.0973985	-0.177424	0.381803	0.10219
B4GALNT1	P1P2	0.000635929	-0.292837	-0.1461	-0.143173	-0.147066	-0.14512	-0.143809	0.14577	0.000980514
B4GALNT2	P1P2	0.107005	0.23392	0.170462	-0.284766	0.303864	0.00954904	-0.39177	0.069944	-0.160913
B4GALNT3	P1P2	0.21735	0.0703809	0.143865	0.289612	-0.0405422	0.124535	0.0722625	-0.110923	-0.0193303
B4GALNT4	P1P2	-0.0836256	0.368815	0.142595	-0.105917	0.171526	0.0328044	-0.0222912	-0.19729	-0.10979
B4GALT1	P1P2	-0.0714603	0.08915	0.00884487	0.186866	0.182979	0.184923	0.258327	0.0938294	0.176078
B4GALT2	P1P2	0.183302	0.122093	0.152698	0.0547686	0.0765536	0.0656611	-0.128533	-0.0455399	-0.0870366
B4GALT3	P1P2	0.317151	-0.238961	0.039095	0.406441	-0.177293	0.114574	0.0892901	0.0616682	0.0754791
B4GALT4	P1P2	0.0274596	0.294317	0.160888	-0.170471	0.104297	-0.0330867	-0.19793	-0.19002	-0.193975
B4GALT5	P1P2	0.498093	0.089761	0.293927	0.542377	0.0627718	0.302574	0.0442837	-0.0269892	0.00864725
B4GALT6	P1P2	-0.0636584	-0.0627041	-0.0631812	0.01148	0.0352742	0.0233771	0.0751384	0.0979783	0.0865583
B4GALT7	P1P2	-0.522843	-0.486458	-0.50465	0.346907	0.661902	0.504405	0.869749	1.14836	1.00906
B9D1	P1P2	-0.00162648	-0.220389	-0.111008	-0.256375	0.13854	-0.0589175	-0.254748	0.358928	0.05209
B9D2	P1P2	-0.321793	-0.824127	-0.57296	-0.0710534	-0.302029	-0.186541	0.250739	0.522098	0.386419
BAALC	P1P2	-0.0409976	0.067979	0.0134907	-0.415723	-0.0987902	-0.257256	-0.374725	-0.166769	-0.270747
BAAT	P1	-0.0924845	0.108594	0.00805472	-0.0742922	-0.335425	-0.204859	0.0181922	-0.444019	-0.212913
BAAT	P2	-0.465642	0.527057	0.0307074	-0.0534341	0.300916	0.123741	0.412208	-0.22614	0.0930337
BABAM1	P1P2	-0.0290176	-0.0405664	-0.034792	-0.220164	-0.136095	-0.178129	-0.191146	-0.0955284	-0.143337
BACE1	P1P2	0.204303	0.323526	0.263915	-0.0261134	-0.207488	-0.116801	-0.230417	-0.531014	-0.380716
BACE2	P1P2	0.047075	0.102557	0.0748162	0.2579	-0.122337	0.0677812	0.210825	-0.224895	-0.00703501
BACH1	P1P2	-0.181493	0.211178	0.0148425	0.0370515	0.324534	0.180793	0.218544	0.113356	0.16595
BACH2	P1P2	-0.0305204	-0.273327	-0.151924	0.0371156	-0.165183	-0.0640337	0.067636	0.108144	0.0878902
BAD	P1P2	-0.0589875	0.025432	-0.0167777	0.320885	-0.213119	0.0538829	0.379873	-0.238551	0.0706606
BAG1	P1P2	-0.161855	0.18681	0.0124773	-0.3034	-0.160822	-0.232111	-0.141544	-0.347632	-0.244588
BAG2	P1P2	-0.409244	0.33579	-0.0367267	0.195774	0.532752	0.364263	0.605018	0.196962	0.40099
BAG3	P1P2	-0.315262	-0.0120632	-0.163663	-0.174043	-0.101389	-0.137716	0.141219	-0.0893257	0.0259465
BAG4	P1P2	0.0946961	0.330313	0.212505	-0.0345341	0.111398	0.0384317	-0.12923	-0.218916	-0.174073
BAG5	P1P2	-0.814694	-0.34993	-0.582312	-0.172965	-0.25556	-0.214262	0.641729	0.0943701	0.36805
BAG6	P1P2	-0.0270356	0.121875	0.0474197	0.849121	0.817632	0.833376	0.876156	0.695757	0.785957
BAGE	P1P2	-0.0905052	0.133158	0.0213266	-0.26435	0.158872	-0.0527391	-0.173845	0.0257137	-0.0740657
BAGE3	P1P2	-0.221567	-0.0954854	-0.158526	-0.24276	-0.0129884	-0.127874	-0.0211925	0.0824969	0.0306522
BAGE4	P1P2	-0.221567	-0.0954854	-0.158526	-0.24276	-0.0129884	-0.127874	-0.0211925	0.0824969	0.0306522
BAGE5	P1P2	-0.221567	-0.0954854	-0.158526	-0.24276	-0.0129884	-0.127874	-0.0211925	0.0824969	0.0306522
BAHCC1	P1P2	-0.0718025	-0.172583	-0.122193	-0.16765	-0.181064	-0.174357	-0.0958477	-0.00848069	-0.0521642
BAHD1	P1P2	-0.0374617	0.189151	0.0758445	-0.129711	-0.213451	-0.171581	-0.0922494	-0.402602	-0.247426
BAI1	P1P2	0.322966	-0.0873455	0.11781	0.293574	-0.379096	-0.042761	-0.0293923	-0.29175	-0.160571
BAI2	P1P2	-0.366974	-0.258654	-0.312814	-0.172421	0.560153	0.193866	0.194552	0.818808	0.50668
BAI3	P1P2	-0.347393	0.148496	-0.0994482	-0.246646	0.24966	0.0015067	0.100746	0.101163	0.100955
BAIAP2	P1P2	0.678228	-0.149324	0.264452	0.196347	0.0640472	0.130197	-0.481881	0.213371	-0.134255
BAIAP2L1	P1P2	-0.041501	-0.163997	-0.102749	0.0950441	-0.160069	-0.0325125	0.136545	0.00392759	0.0702363
BAIAP2L2	P1	0.189425	0.0800271	0.134726	-0.0365061	-0.0506788	-0.0435924	-0.225931	-0.130706	-0.178319
BAIAP2L2	P2	0.165046	0.19463	0.179838	0.466433	0.264882	0.365658	0.301388	0.0702522	0.18582
BAIAP3	P1P2	-0.174243	-0.0574189	-0.115831	0.203244	-0.209096	-0.00292608	0.377487	-0.151677	0.112905
BAK1	P1P2	0.0246747	-0.204029	-0.0896769	0.337672	0.220862	0.279267	0.312998	0.42489	0.368944
BAMBI	P1P2	-0.143181	-0.211451	-0.177316	0.0997589	-0.160719	-0.0304799	0.242939	0.0507325	0.146836
BANF1	P1P2	0.60207	0.218095	0.410082	0.146748	0.0690891	0.107918	-0.455322	-0.149006	-0.302164
BANF2	P1P2	-0.271462	-0.319311	-0.295387	-0.0355845	-0.254087	-0.144836	0.235878	0.0652249	0.150551
BANK1	P1P2	-0.295333	0.10231	-0.0965115	-0.466015	0.182193	-0.141911	-0.170682	0.0798827	-0.0453995
BANP	P1P2	0.149411	-0.58207	-0.21633	0.510647	-0.164658	0.172995	0.361236	0.417412	0.389324
BAP1	P1P2	-0.0358493	-0.341329	-0.188589	-0.276732	-0.12775	-0.202241	-0.240882	0.213579	-0.0136517
BARD1	P1P2	-0.490795	-0.647816	-0.569305	0.0412554	0.00942037	0.0253379	0.53205	0.657236	0.594643
BARHL1	P1P2	-0.26495	0.016866	-0.124042	-0.297831	-0.390447	-0.344139	-0.0328805	-0.407313	-0.220097
BARHL2	P1P2	0.343224	-0.142545	0.10034	0.168754	0.114455	0.141605	-0.17447	0.257	0.041265
BARX1	P1P2	0.353849	0.0914219	0.222636	0.171342	0.0741007	0.122721	-0.182508	-0.0173212	-0.0999144
BARX2	P1P2	0.122619	0.0398735	0.0812461	0.0409812	0.0249762	0.0329787	-0.0816375	-0.0148973	-0.0482674
BASP1	P1P2	-0.0976398	-0.143509	-0.120575	-0.0845122	-0.145171	-0.114842	0.0131276	-0.0016621	0.00573273
BATF	P1P2	-0.211784	-0.332717	-0.27225	-0.317302	-0.2646	-0.290951	-0.105518	0.0681171	-0.0187006
BATF2	P1P2	0.0839247	-0.0287767	0.027574	0.109603	0.133956	0.12178	0.0256786	0.162733	0.0942055
BATF3	P1P2	0.38655	-0.205974	0.0902885	0.14069	-0.0132827	0.0637036	-0.245861	0.192691	-0.0265849
BAX	P1P2	-0.166296	0.233392	0.0335481	0.148721	0.512085	0.330403	0.315017	0.278693	0.296855
BAZ1A	P1P2	-0.349813	-0.370522	-0.360167	-0.066063	-0.265241	-0.165652	0.28375	0.105281	0.194515
BAZ1B	P1P2	0.273636	0.115595	0.194616	-0.0964139	0.0789284	-0.00874275	-0.37005	-0.0366665	-0.203358
BAZ2A	P1	-0.0605067	0.197604	0.0685486	-0.359393	-0.0394302	-0.199411	-0.298886	-0.237034	-0.26796
BAZ2A	P2	-0.0315097	0.112274	0.0403823	0.193309	-0.180048	0.00663047	0.224818	-0.292322	-0.0337518
BAZ2B	P1P2	-0.506884	-0.0404491	-0.273667	-0.571415	-0.104245	-0.33783	-0.0645307	-0.0637961	-0.0641634
BBC3	P1P2	-0.135331	-0.353259	-0.244295	-0.331888	-0.113397	-0.222642	-0.196556	0.239862	0.0216528
BBIP1	P1P2	-0.466198	-0.256058	-0.361128	-0.301246	0.0890184	-0.106114	0.164952	0.345077	0.255015
BBOX1	P1	-0.22555	0.415907	0.0951786	-0.343058	-0.0419008	-0.192479	-0.117508	-0.457808	-0.287658
BBOX1	P2	0.393349	0.26787	0.33061	0.54827	0.077959	0.313115	0.154921	-0.189911	-0.017495
BBS1	P1P2	-0.370505	-0.0808192	-0.225662	-0.103853	0.0971066	-0.00337323	0.266652	0.177926	0.222289
BBS10	P1P2	0.318258	0.338725	0.328491	0.172241	0.10304	0.137641	-0.146016	-0.235685	-0.19085
BBS12	P1P2	0.0548841	0.018894	0.0368891	-0.211906	-0.156939	-0.184423	-0.26679	-0.175833	-0.221312
BBS2	P1P2	-0.238155	-0.387128	-0.312642	-0.0423898	-0.36275	-0.20257	0.195765	0.0243781	0.110071
BBS4	P1P2	0.389987	-0.103538	0.143225	0.132709	0.0176226	0.0751657	-0.257278	0.12116	-0.0680588
BBS5	P1P2	-0.0516316	-0.421115	-0.236373	-0.190853	-0.173363	-0.182108	-0.139221	0.247753	0.0542657
BBS7	P1P2	-0.129338	0.186159	0.0284109	-0.0374584	0.166919	0.0647303	0.0918793	-0.0192404	0.0363194
BBS9	P1P2	-0.0953512	0.354282	0.129465	-0.0892725	0.133063	0.0218953	0.00607864	-0.221218	-0.10757
BBX	P1P2	0.199358	0.076008	0.137683	-0.1935	-0.11522	-0.15436	-0.392858	-0.191228	-0.292043
BCAM	P1P2	-0.0159567	0.1193	0.0516716	0.033691	0.226985	0.130338	0.0496477	0.107685	0.0786666
BCAN	P1P2	0.306557	-0.0902136	0.108172	0.308405	0.00814874	0.158277	0.00184866	0.0983623	0.0501055
BCAP29	P1P2	0.413744	0.0138608	0.213802	0.301283	-0.0597792	0.120752	-0.112461	-0.07364	-0.0930506
BCAP31	P1P2	0.125683	0.347167	0.236425	0.210463	-0.186382	0.0120407	0.0847798	-0.533549	-0.224385
BCAR1	P1	-0.284549	-0.137617	-0.211083	-0.0488718	0.01653	-0.0161709	0.235677	0.154147	0.194912
BCAR1	P2	-0.0688471	-0.759296	-0.414071	-0.285913	-0.946239	-0.616076	-0.217066	-0.186944	-0.202005
BCAR3	P1	-0.170016	-0.316404	-0.24321	-0.311403	-0.0990565	-0.20523	-0.141387	0.217348	0.0379804
BCAR3	P2	0.339968	-0.0516336	0.144167	0.171695	0.203873	0.187784	-0.168273	0.255507	0.043617
BCAS1	ENST00000395961.3	0.0202216	0.0469432	0.0335824	-0.303185	0.246526	-0.0283294	-0.323406	0.199583	-0.0619118
BCAS2	P1P2	-0.820334	-0.962799	-0.891567	-0.0745937	-0.126481	-0.100538	0.745741	0.836317	0.791029
BCAS3	P1P2	0.139965	0.0199372	0.079951	-0.260448	-0.0297945	-0.145121	-0.400413	-0.0497317	-0.225072
BCAS4	P1P2	-0.536998	0.220006	-0.158496	-0.259107	-0.00964779	-0.134378	0.277891	-0.229654	0.0241187
BCAT1	P1P2	-0.10397	-0.0978826	-0.100926	0.0192501	0.131046	0.0751478	0.12322	0.228928	0.176074
BCAT2	P1P2	0.252472	-0.165787	0.0433425	0.127316	-0.216201	-0.0444426	-0.125156	-0.0504139	-0.087785
BCCIP	P1P2	-0.945564	-1.1155	-1.03053	-0.475181	-0.520827	-0.498004	0.470383	0.59467	0.532527
BCDIN3D	P1P2	0.0699112	-0.368187	-0.149138	-0.122812	-0.346664	-0.234738	-0.192724	0.0215223	-0.0856006
BCHE	P1P2	0.432135	-0.361837	0.0351492	0.307653	-0.161454	0.0730993	-0.124483	0.200383	0.0379501
BCKDHA	P1	-0.536035	-0.548906	-0.54247	-0.138507	-0.216251	-0.177379	0.397528	0.332654	0.365091
BCKDHA	P2	-0.134253	0.0561088	-0.0390723	-0.106516	-0.0440917	-0.0753037	0.0277377	-0.100201	-0.0362314
BCKDHB	P1P2	0.369655	0.13337	0.251513	0.192639	0.0867028	0.139671	-0.177016	-0.0466674	-0.111842
BCKDK	P1P2	0.491299	0.0184092	0.254854	0.432188	-0.329566	0.051311	-0.059111	-0.347975	-0.203543
BCL10	P1P2	-0.477975	-0.51777	-0.497873	0.251643	-0.000264608	0.125689	0.729618	0.517506	0.623562
BCL11A	P1P2	0.0568342	-0.107601	-0.0253834	-0.112985	0.0913041	-0.0108406	-0.169819	0.198905	0.0145428
BCL11B	P1P2	-0.140954	-0.263857	-0.202406	0.13149	-0.0379279	0.0467809	0.272444	0.225929	0.249186
BCL2	P1P2	0.124267	-0.0579409	0.0331632	0.358413	0.207685	0.283049	0.234145	0.265626	0.249886
BCL2A1	P1P2	-0.187237	0.0311247	-0.0780561	-0.274344	-0.0066306	-0.140487	-0.087107	-0.0377553	-0.0624311
BCL2L1	P1	-0.20772	-0.194172	-0.200946	-0.710865	-1.11151	-0.911189	-0.503145	-0.917342	-0.710243
BCL2L1	P2	0.137321	0.245915	0.191618	0.0402036	0.255408	0.147806	-0.0971172	0.00949327	-0.043812
BCL2L10	P1P2	-0.25563	-0.133082	-0.194356	-0.229213	-0.458447	-0.34383	0.0264164	-0.325365	-0.149474
BCL2L11	P1	0.309362	-0.0263208	0.141521	-0.0566563	-0.126393	-0.0915246	-0.366018	-0.100072	-0.233045
BCL2L11	P2	0.369902	-0.0194268	0.175238	0.00929323	0.265671	0.137482	-0.360609	0.285098	-0.0377557
BCL2L12	P1P2	0.35963	0.238178	0.298904	0.12468	0.249118	0.186899	-0.23495	0.0109403	-0.112005
BCL2L13	P1P2	-0.536723	0.221976	-0.157373	-0.20383	0.0118647	-0.0959828	0.332892	-0.210111	0.0613905
BCL2L14	P1	-0.0889092	-0.180777	-0.134843	-0.0917917	-0.0972386	-0.0945152	-0.0028825	0.0835387	0.0403281
BCL2L14	P2	0.133178	0.072294	0.102736	0.237269	0.199011	0.21814	0.104092	0.126717	0.115404
BCL2L15	P1P2	-0.247216	0.0642776	-0.091469	-0.107297	0.147349	0.0200265	0.139919	0.0830719	0.111496
BCL2L2	P1P2	-0.278715	0.0360663	-0.121324	-0.167155	-0.136498	-0.151826	0.11156	-0.172565	-0.0305022
BCL2L2-PABPN1	P1P2	-0.343897	-0.156512	-0.250204	-0.237651	-0.0637365	-0.150694	0.106246	0.0927752	0.0995107
BCL3	P1P2	-0.539468	-0.432774	-0.486121	-0.227103	-0.307546	-0.267324	0.312365	0.125229	0.218797
BCL6	P1P2	-0.300209	-0.1971	-0.248655	-0.306667	-0.577775	-0.442221	-0.00645757	-0.380675	-0.193566
BCL6B	P1P2	0.293303	-0.366123	-0.0364099	0.110121	0.11801	0.114065	-0.183182	0.484132	0.150475
BCL7A	P1P2	0.0500654	0.160936	0.105501	0.0617901	0.116011	0.0889005	0.0117247	-0.0449248	-0.0166
BCL7B	P1P2	0.106915	-0.0655353	0.0206901	0.0810258	0.2657	0.173363	-0.0258896	0.331235	0.152673
BCL7C	P1P2	-0.465009	-0.00510721	-0.235058	-0.184744	-0.189128	-0.186936	0.280265	-0.18402	0.0481225
BCL9	P1P2	-0.00307019	0.014616	0.0057729	-0.0367667	0.358443	0.160838	-0.0336965	0.343827	0.155065
BCL9L	P1P2	0.0225158	0.0564359	0.0394758	0.203932	0.122892	0.163412	0.181416	0.0664557	0.123936
BCLAF1	P1P2	0.230294	-0.274106	-0.0219061	0.224403	-0.0654723	0.0794653	-0.00589095	0.208634	0.101371
BCMO1	P1P2	-0.431119	-0.128773	-0.279946	-0.134972	0.109294	-0.0128394	0.296147	0.238067	0.267107
BCO2	P1P2	0.174013	-0.0329488	0.0705321	-0.0484817	0.211369	0.0814439	-0.222495	0.244318	0.0109118
BCOR	P1P2	-0.0114314	-0.0141119	-0.0127716	-0.0247103	-0.311317	-0.168014	-0.0132789	-0.297205	-0.155242
BCORL1	P1P2	-0.0333706	-0.246834	-0.140103	-0.362909	-0.344745	-0.353827	-0.329538	-0.0979111	-0.213725
BCR	P1P2	0.216403	0.235487	0.225945	-0.00335468	0.110996	0.0538204	-0.219758	-0.124492	-0.172125
BCS1L	P1P2	6.96e-05	-0.283964	-0.141947	0.430197	0.302596	0.366397	0.430128	0.58656	0.508344
BDH1	P1	-0.304433	-0.0493311	-0.176882	0.125942	-0.106187	0.00987767	0.430376	-0.0568559	0.18676
BDH1	P2	0.134789	0.30927	0.222029	0.176144	0.254569	0.215357	0.0413549	-0.0547003	-0.00667267
BDH2	P1P2	-0.428183	0.18726	-0.120462	-0.0463215	0.163252	0.0584652	0.381862	-0.0240079	0.178927
BDKRB1	P1P2	-0.104918	-0.317541	-0.211229	0.10852	0.145282	0.126901	0.213437	0.462823	0.33813
BDKRB2	P1P2	-0.322167	-0.31581	-0.318988	-0.234827	-0.39711	-0.315968	0.0873398	-0.0812999	0.00301999
BDNF	P1P2	-0.0640483	-0.254087	-0.159068	-0.180584	0.166332	-0.007126	-0.116536	0.420419	0.151942
BDP1	P1P2	-0.307568	-0.434599	-0.371083	0.249389	0.176237	0.212813	0.556956	0.610836	0.583896
BEAN1	P1P2	-0.262436	0.536348	0.136956	-0.248564	0.580613	0.166025	0.0138712	0.0442649	0.0290681
BECN1	P1P2	0.145223	0.151109	0.148166	0.143157	0.163787	0.153472	-0.00206598	0.0126786	0.00530629
BEGAIN	P1	0.0966419	0.329097	0.21287	-0.538645	0.406278	-0.0661833	-0.635287	0.0771807	-0.279053
BEGAIN	P2	-0.0445206	-0.231185	-0.137853	-0.321358	-0.234461	-0.27791	-0.276838	-0.0032765	-0.140057
BEND2	P1P2	-0.349396	0.190733	-0.0793317	0.00295781	0.407971	0.205464	0.352354	0.217238	0.284796
BEND3	P1P2	0.191362	0.0647972	0.128079	-0.0178454	-0.126416	-0.0721308	-0.209207	-0.191213	-0.20021
BEND4	P1P2	0.358689	0.439143	0.398916	-0.291543	0.406019	0.0572384	-0.650232	-0.0331241	-0.341678
BEND5	P1P2	-0.17048	-0.138242	-0.154361	0.163711	-0.00402562	0.0798427	0.334191	0.134216	0.234204
BEND6	P1P2	0.0977163	-0.0358407	0.0309378	-0.00212051	-0.383856	-0.192988	-0.0998368	-0.348016	-0.223926
BEND7	P1P2	0.160016	-0.324971	-0.0824778	0.192078	0.114759	0.153419	0.032062	0.439731	0.235896
BEST1	P1	0.465166	0.328185	0.396675	0.257314	-0.100293	0.0785105	-0.207852	-0.428478	-0.318165
BEST1	P2	-0.140225	-0.456354	-0.298289	-0.373573	0.0423896	-0.165592	-0.233348	0.498743	0.132698
BEST2	P1P2	-0.200303	-0.121127	-0.160715	0.201465	-0.247715	-0.023125	0.401768	-0.126588	0.13759
BEST3	P1P2	-0.0116531	-0.249426	-0.130539	-0.119363	-0.0973895	-0.108376	-0.10771	0.152036	0.0221633
BEST4	P1P2	-0.134919	-0.176918	-0.155918	-0.14203	-0.122677	-0.132354	-0.00711146	0.054241	0.0235647
BET1	P1P2	-0.366023	-0.0121194	-0.189071	0.249828	0.57563	0.412729	0.61585	0.587749	0.6018
BET1L	P1P2	0.139041	-0.292513	-0.0767362	0.18072	-0.0503866	0.0651665	0.0416791	0.242126	0.141903
BEX1	P1P2	0.162749	0.289348	0.226048	0.228361	0.248526	0.238443	0.0656118	-0.0408221	0.0123949
BEX2	P1P2	0.570793	-0.10187	0.234462	0.227738	0.0136607	0.120699	-0.343056	0.11553	-0.113763
BEX4	P1P2	0.133144	-0.0123139	0.0604151	0.159635	0.0611377	0.110386	0.0264905	0.0734516	0.049971
BEX5	P1P2	-0.412749	-0.0267089	-0.219729	0.0553126	-0.16345	-0.0540685	0.468061	-0.136741	0.16566
BFAR	P1P2	-0.161742	0.0209661	-0.0703877	-0.193744	-0.19982	-0.196782	-0.0320029	-0.220786	-0.126395
BFSP1	P1	0.0203085	-0.052261	-0.0159763	0.0504528	0.0472311	0.0488419	0.0301444	0.0994921	0.0648182
BFSP1	P2	0.339553	-0.125688	0.106932	0.235247	-0.112056	0.0615953	-0.104306	0.0136315	-0.0453371
BFSP2	P1P2	-0.114013	-0.0929749	-0.103494	0.0838545	-0.0283156	0.0277694	0.197867	0.0646593	0.131263
BGLAP	P1P2	-2.09081	-1.82822	-1.95952	-0.688979	-0.699723	-0.694351	1.40183	1.1285	1.26517
BGN	P1P2	0.179349	-0.193188	-0.0069198	0.0289637	0.130417	0.0796902	-0.150385	0.323605	0.08661
BHLHA15	P1P2	-0.524988	0.19088	-0.167054	-0.482229	-0.106146	-0.294188	0.0427581	-0.297027	-0.127134
BHLHA9	P1P2	0.170573	0.0664403	0.118507	0.0374318	0.178221	0.107827	-0.133141	0.111781	-0.01068
BHLHB9	P1P2	0.35002	-0.0377983	0.156111	-0.223379	0.180238	-0.0215703	-0.573399	0.218036	-0.177681
BHLHE22	P1P2	0.116214	0.168571	0.142392	0.187604	-0.0175259	0.0850391	0.0713906	-0.186097	-0.0573531
BHLHE23	P1P2	-0.103755	-0.0879687	-0.095862	-0.0634168	-0.100953	-0.0821848	0.0403385	-0.0129841	0.0136772
BHLHE40	P1P2	0.102158	0.102904	0.102531	-0.00626302	-0.151093	-0.0786781	-0.108421	-0.253997	-0.181209
BHLHE41	P1P2	0.183272	0.0740202	0.128646	0.136777	-0.0749498	0.0309136	-0.0464953	-0.14897	-0.0977327
BHMT	P1P2	-0.134119	0.081931	-0.026094	-0.0258735	0.0171533	-0.00436007	0.108246	-0.0647777	0.021734
BHMT2	P1P2	-0.228273	-0.216523	-0.222398	0.0406805	-0.0900952	-0.0247073	0.268954	0.126428	0.197691
BICC1	P1P2	-0.175272	-0.0447716	-0.110022	0.383269	0.0386064	0.210938	0.558542	0.083378	0.32096
BICD1	P1P2	-0.0440292	0.378217	0.167094	0.0762828	0.257608	0.166945	0.120312	-0.120609	-0.000148532
BICD2	P1P2	-0.472904	0.510194	0.0186448	-0.152231	0.792033	0.319901	0.320673	0.281839	0.301256
BID	P1P2	0.248606	-0.246187	0.00120928	0.359082	0.042412	0.200747	0.110477	0.288599	0.199538
BIK	P1P2	0.0758864	0.533713	0.3048	0.315434	0.407455	0.361445	0.239547	-0.126258	0.0566446
BIN1	P1P2	-0.000538365	-0.262989	-0.131764	-0.121321	-0.0359976	-0.0786593	-0.120783	0.226992	0.0531046
BIN2	P1P2	-0.119569	0.232911	0.0566708	-0.109112	-0.108242	-0.108677	0.0104569	-0.341153	-0.165348
BIN3	P1P2	-0.148414	-0.00938588	-0.0788999	0.0468986	0.0390886	0.0429936	0.195313	0.0484745	0.121894
BIRC2	P1P2	-0.201023	0.530275	0.164626	-0.422104	-0.219866	-0.320985	-0.221081	-0.750142	-0.485611
BIRC3	P1P2	-0.0277643	-0.812218	-0.419991	-0.118354	-0.377972	-0.248163	-0.0905898	0.434246	0.171828
BIRC5	P1P2	-1.72586	-2.46435	-2.09511	-0.640779	-1.49148	-1.06613	1.08508	0.972875	1.02898
BIRC6	P1P2	-0.249681	0.215543	-0.0170689	-0.316829	-0.167376	-0.242103	-0.0671485	-0.382919	-0.225034
BIRC7	P1P2	0.0511348	-0.178309	-0.0635872	0.125382	-0.383749	-0.129184	0.0742472	-0.20544	-0.0655965
BIRC8	P1P2	0.193972	-0.183895	0.00503853	-0.0790244	-0.225144	-0.152084	-0.272997	-0.0412485	-0.157123
BIVM	P1	-0.0495611	-0.0507993	-0.0501802	-0.233486	-0.117214	-0.17535	-0.183925	-0.0664145	-0.12517
BIVM	P2	-0.273657	0.179641	-0.0470084	-0.20745	-0.0218966	-0.114673	0.0662076	-0.201537	-0.0676648
BIVM-ERCC5	ENST00000602836.1	0.229737	-0.180484	0.0246269	0.288397	0.145746	0.217071	0.0586594	0.32623	0.192445
BLCAP	P1P2	-0.0244138	-0.290763	-0.157588	-0.516881	-0.39755	-0.457215	-0.492467	-0.106787	-0.299627
BLID	ENST00000560104.1	0.089242	-0.0120682	0.0385869	0.0877497	-0.231278	-0.071764	-0.0014923	-0.219209	-0.110351
BLK	P1P2	-0.324727	-0.125657	-0.225192	-0.398653	-0.365783	-0.382218	-0.0739255	-0.240126	-0.157026
BLM	P1P2	-0.486078	-0.889429	-0.687754	-0.127753	-0.703555	-0.415654	0.358325	0.185874	0.2721
BLMH	P1P2	-0.000614576	-0.189557	-0.095086	0.0599162	-0.104588	-0.0223357	0.0605308	0.0849699	0.0727503
BLNK	P1P2	-0.395662	-0.0603107	-0.227986	-0.197784	-0.230518	-0.214151	0.197878	-0.170207	0.0138353
BLOC1S1	P1P2	0.175255	-0.349131	-0.0869378	0.177366	0.130152	0.153759	0.00211117	0.479282	0.240697
BLOC1S2	P1P2	0.0299128	-0.0217043	0.00410427	-0.150193	-0.0117845	-0.0809887	-0.180106	0.00991975	-0.0850929
BLOC1S3	P1	0.200914	-0.222611	-0.0108487	0.108305	0.0355804	0.0719426	-0.0926089	0.258192	0.0827914
BLOC1S3	P2	-0.165921	-0.0832004	-0.124561	-0.446539	0.0225348	-0.212002	-0.280618	0.105735	-0.0874415
BLOC1S4	P1P2	0.475439	0.0526744	0.264057	0.0104282	0.150034	0.0802313	-0.465011	0.0973599	-0.183825
BLOC1S5	P1P2	0.200853	0.195117	0.197985	0.212	0.189208	0.200604	0.0111471	-0.0059091	0.00261902
BLOC1S6	P1P2	0.150598	0.0394	0.0949992	0.0161556	0.0917744	0.053965	-0.134443	0.0523744	-0.0410343
BLVRA	P1	0.241127	0.211334	0.226231	0.024959	0.226087	0.125523	-0.216168	0.0147523	-0.100708
BLVRA	P2	-0.106934	0.302561	0.0978136	-0.223725	0.0855967	-0.0690642	-0.116791	-0.216964	-0.166878
BLVRB	P1P2	0.125814	-0.133137	-0.00366144	0.0290896	0.116997	0.0730431	-0.0967243	0.250133	0.0767046
BLZF1	P1P2	0.057698	-0.0759835	-0.00914276	-0.177809	-0.351045	-0.264427	-0.235507	-0.275062	-0.255284
BMF	P1P2	0.0044403	0.0478946	0.0261674	0.14707	-0.109328	0.0188709	0.14263	-0.157223	-0.00729652
BMI1	P1P2	-0.216828	-0.640604	-0.428716	0.196344	0.117266	0.156805	0.413172	0.75787	0.585521
BMP1	P1P2	-0.181268	-0.110894	-0.146081	-0.366494	-0.0436336	-0.205064	-0.185226	0.0672607	-0.0589825
BMP10	P1P2	0.00733622	-0.147697	-0.0701803	-0.283532	-0.0633321	-0.173432	-0.290868	0.0843647	-0.103252
BMP15	ENST00000252677.3	0.302428	0.184331	0.243379	0.479313	0.165203	0.322258	0.176885	-0.0191282	0.0788785
BMP2	P1	0.269611	-0.0227888	0.123411	0.0635737	-0.135891	-0.0361585	-0.206037	-0.113102	-0.15957
BMP2	P2	-0.261491	-0.203575	-0.232533	-0.152115	-0.129326	-0.140721	0.109375	0.0742492	0.0918123
BMP2K	P1P2	-0.627853	-0.407577	-0.517715	0.231703	0.12159	0.176647	0.859556	0.529167	0.694362
BMP3	P1P2	0.0031392	-0.118836	-0.0578486	0.0374163	0.0545415	0.0459789	0.0342771	0.173378	0.103827
BMP4	P1	0.0281881	-0.384353	-0.178082	0.0755231	-0.281134	-0.102805	0.047335	0.103219	0.0752769
BMP4	P2	-0.141391	0.0302667	-0.0555622	-0.549673	-0.125796	-0.337735	-0.408282	-0.156062	-0.282172
BMP5	P1P2	0.502366	-0.107934	0.197216	-0.0584542	0.103066	0.0223057	-0.56082	0.210999	-0.17491
BMP6	P1P2	-0.164811	-0.195456	-0.180133	-0.0677998	-0.342768	-0.205284	0.0970112	-0.147312	-0.0251504
BMP7	P1P2	-0.149205	0.0318237	-0.0586905	0.0608754	0.227184	0.14403	0.21008	0.195361	0.20272
BMP8A	P1P2	0.503951	0.413171	0.458561	0.314785	0.032006	0.173396	-0.189166	-0.381164	-0.285165
BMP8B	P1P2	0.567715	-0.0602911	0.253712	0.194175	0.0297377	0.111956	-0.373539	0.0900287	-0.141755
BMPER	P1P2	-0.529671	-0.247701	-0.388686	-0.278687	-0.39702	-0.337854	0.250984	-0.149319	0.0508326
BMPR1A	P1P2	0.0504031	0.248977	0.14969	0.260333	-0.0337011	0.113316	0.20993	-0.282678	-0.036374
BMPR1B	P1P2	0.102216	0.275436	0.188826	0.0930282	0.365781	0.229405	-0.0091874	0.0903444	0.0405785
BMPR2	P1P2	0.582176	0.164853	0.373514	0.0875952	0.147227	0.117411	-0.494581	-0.0176263	-0.256103
BMS1	P1P2	-1.66336	-1.66968	-1.66652	-0.543848	-0.228516	-0.386182	1.11951	1.44116	1.28033
BMX	P1P2	0.346884	0.215978	0.281431	0.0840451	0.0438608	0.063953	-0.262839	-0.172118	-0.217478
BNC1	P1P2	-0.0444296	0.0416557	-0.00138699	-0.205469	-0.00245588	-0.103963	-0.16104	-0.0441115	-0.102576
BNC2	P1P2	-0.125187	0.304738	0.0897754	-0.237776	-0.0575822	-0.147679	-0.112589	-0.36232	-0.237454
BNIP1	P1P2	-1.6596	-1.53015	-1.59488	-0.138819	-0.262382	-0.200601	1.52078	1.26777	1.39428
BNIP2	P1P2	-0.40791	0.103968	-0.151971	-0.345334	0.0651186	-0.140107	0.0625761	-0.0388497	0.0118632
BNIP3	P1P2	-0.172118	0.00970905	-0.0812043	-0.0273755	-0.00798069	-0.0176781	0.144742	-0.0176897	0.0635262
BNIP3L	P1P2	0.313681	-0.10681	0.103436	0.26267	0.0285134	0.145592	-0.0510108	0.135324	0.0421564
BNIPL	P1P2	0.354881	-0.45715	-0.0511347	-0.155794	-0.0694273	-0.112611	-0.510674	0.387723	-0.0614758
BOC	P1P2	-0.385133	-0.442865	-0.413999	-0.114729	-0.0118301	-0.0632794	0.270405	0.431035	0.35072
BOD1	P1P2	-0.119018	0.126497	0.0037396	-0.279634	0.185854	-0.04689	-0.160617	0.0593576	-0.0506296
BOD1L1	P1	0.0226307	0.182548	0.102589	-0.534564	-0.281034	-0.407799	-0.557195	-0.463582	-0.510389
BOD1L1	P2	0.233472	0.315215	0.274343	-0.0338971	0.563346	0.264725	-0.267369	0.248132	-0.00961861
BOD1L2	P1P2	0.384189	0.291689	0.337939	0.233624	0.250328	0.241976	-0.150565	-0.0413609	-0.095963
BOK	P1P2	-0.0749667	-0.0968178	-0.0858922	-0.249796	-0.212227	-0.231012	-0.17483	-0.115409	-0.145119
BOLA1	P1	-0.0715326	0.175469	0.0519683	0.0931934	0.0316481	0.0624207	0.164726	-0.143821	0.0104524
BOLA1	P2	-0.0376157	-0.0283158	-0.0329658	-0.17579	0.404439	0.114325	-0.138175	0.432755	0.14729
BOLA2	ENST00000330978.3	-0.216391	-0.143804	-0.180098	-0.228769	0.114638	-0.0570659	-0.0123784	0.258442	0.123032
BOLA2B	ENST00000305321.4	-0.216391	-0.143804	-0.180098	-0.228769	0.114638	-0.0570659	-0.0123784	0.258442	0.123032
BOLA3	P1P2	0.474029	-0.0478667	0.213081	0.170687	-0.0472761	0.0617055	-0.303342	0.000590638	-0.151376
BOLL	P1P2	-0.107465	0.287356	0.0899456	-0.102875	0.0618695	-0.0205026	0.00459036	-0.225487	-0.110448
BOP1	P1	-0.843832	-0.918649	-0.881241	-0.158528	-0.506595	-0.332562	0.685304	0.412054	0.548679
BOP1	P2	-0.157308	0.466476	0.154584	-0.181517	0.455943	0.137213	-0.0242091	-0.0105328	-0.017371
BORA	P1P2	-0.622876	-0.73573	-0.679303	-0.15862	-0.460591	-0.309605	0.464257	0.275139	0.369698
BPGM	P1P2	-0.0954689	-0.545594	-0.320531	-0.319761	-0.424824	-0.372292	-0.224292	0.12077	-0.0517612
BPHL	P1P2	0.284996	0.162133	0.223565	0.179348	-0.0969288	0.0412098	-0.105648	-0.259062	-0.182355
BPI	P1P2	0.252893	0.0033235	0.128108	-0.122895	-0.0390032	-0.080949	-0.375788	-0.0423267	-0.209057
BPIFA1	P1	0.320405	-0.0566342	0.131886	-0.0594228	0.198159	0.069368	-0.379828	0.254793	-0.0625176
BPIFA1	P2	0.44594	-0.00469284	0.220624	0.43981	-0.103715	0.168047	-0.00613068	-0.0990221	-0.0525764
BPIFA2	P1P2	0.208783	-0.300601	-0.045909	-0.00875272	-0.334109	-0.171431	-0.217536	-0.0335084	-0.125522
BPIFA3	P1P2	-0.183704	-0.27406	-0.228882	0.0970915	0.0383422	0.0677168	0.280795	0.312402	0.296599
BPIFB1	P1P2	-0.219344	-0.187402	-0.203373	-0.207787	-0.0929816	-0.150384	0.0115568	0.09442	0.0529884
BPIFB2	P1P2	0.216159	0.266466	0.241313	-0.100916	-0.0617113	-0.0813138	-0.317075	-0.328178	-0.322626
BPIFB3	ENST00000375494.3	0.149122	-0.344111	-0.0974943	0.113729	0.0579636	0.0858461	-0.0353936	0.402074	0.18334
BPIFB4	P1P2	0.0222657	-0.178369	-0.0780519	-0.292058	-0.156801	-0.224429	-0.314324	0.0215686	-0.146377
BPIFB6	P1P2	-0.309146	-0.365676	-0.337411	-0.217944	-0.461739	-0.339841	0.0912021	-0.0960631	-0.00243051
BPIFC	P1P2	-0.264721	0.599829	0.167554	-0.108902	0.0451796	-0.0318611	0.155819	-0.554649	-0.199415
BPNT1	P1P2	0.499044	-0.380688	0.0591777	0.176902	-0.553649	-0.188374	-0.322141	-0.172961	-0.247551
BPTF	P1P2	-0.255258	-0.329621	-0.292439	0.475643	0.386709	0.431176	0.730901	0.71633	0.723615
BPY2	ENST00000331070.3,ENST00000382585.1	-0.138689	-0.0177865	-0.078238	-0.0409698	0.0692093	0.0141197	0.0977196	0.0869958	0.0923577
BPY2B	ENST00000382392.1	-0.138689	-0.0177865	-0.078238	-0.0409698	0.0692093	0.0141197	0.0977196	0.0869958	0.0923577
BPY2C	ENST00000382287.1	-0.138689	-0.0177865	-0.078238	-0.0409698	0.0692093	0.0141197	0.0977196	0.0869958	0.0923577
BRAF	P1P2	-0.0900648	0.0549783	-0.0175433	-0.0711291	0.256641	0.0927557	0.0189357	0.201662	0.110299
BRAP	P1P2	-0.0422989	-0.504585	-0.273442	0.249308	-0.0695637	0.0898721	0.291607	0.435021	0.363314
BRAT1	P1P2	-0.420086	-0.651865	-0.535976	-0.399175	-0.403047	-0.401111	0.0209105	0.248818	0.134864
BRCA1	P1P2	-0.983386	-1.27639	-1.12989	-0.276294	-0.399812	-0.338053	0.707091	0.876582	0.791836
BRCA2	P1P2	-0.87773	-0.280474	-0.579102	-0.36016	-0.305642	-0.332901	0.51757	-0.0251676	0.246201
BRCC3	P1P2	0.623579	-0.269538	0.17702	0.237265	-0.0691331	0.0840657	-0.386315	0.200405	-0.0929547
BRD1	P1P2	-0.192292	-0.302175	-0.247234	-0.284744	-0.909579	-0.597162	-0.0924526	-0.607404	-0.349928
BRD2	P1	-0.601652	-0.0180131	-0.309833	-0.765636	-0.191705	-0.47867	-0.163984	-0.173692	-0.168838
BRD2	P2	0.103242	0.221855	0.162548	-0.0462848	0.179783	0.0667489	-0.149527	-0.0420719	-0.0957995
BRD3	P1P2	-0.410978	0.147741	-0.131619	-0.497459	0.158611	-0.169424	-0.0864811	0.0108699	-0.0378056
BRD4	ENST00000263377.2,ENST00000371835.4	-0.0408025	-0.142303	-0.0915528	0.126753	-0.0242863	0.0512333	0.167555	0.118017	0.142786
BRD7	P1P2	0.239116	0.294258	0.266687	0.241151	0.270107	0.255629	0.00203493	-0.024151	-0.011058
BRD8	P1P2	-0.364896	-0.557462	-0.461179	-0.430409	-0.488487	-0.459448	-0.0655129	0.0689758	0.00173148
BRD9	P1P2	-0.133936	-0.265086	-0.199511	0.0433868	-0.176144	-0.0663788	0.177323	0.0889411	0.133132
BRDT	P1P2	-0.711477	0.00462204	-0.353427	0.014237	-0.203432	-0.0945977	0.725714	-0.208054	0.25883
BRE	P1P2	0.101991	-0.175232	-0.0366201	0.116108	-0.181427	-0.0326593	0.0141167	-0.00619511	0.00396079
BRF1	P1P2	-0.95074	-0.927279	-0.939009	-0.421596	-0.542637	-0.482116	0.529145	0.384641	0.456893
BRF2	P1P2	-0.156271	0.0522409	-0.0520151	-0.177887	0.169701	-0.00409279	-0.0216157	0.11746	0.0479223
BRI3	P1P2	-0.283901	-0.164446	-0.224173	-0.362546	-0.285338	-0.323942	-0.0786456	-0.120892	-0.0997688
BRI3BP	P1P2	0.294347	0.336518	0.315433	0.183802	0.194661	0.189232	-0.110545	-0.141857	-0.126201
BRICD5	P1P2	0.528636	0.023561	0.276099	0.264475	-0.121829	0.0713232	-0.264161	-0.14539	-0.204775
BRINP1	P1P2	-0.375899	-0.526677	-0.451288	-0.505519	-0.295093	-0.400306	-0.12962	0.231584	0.0509819
BRINP2	P1P2	-0.0202715	-0.199349	-0.10981	-0.211256	-0.0451637	-0.12821	-0.190985	0.154186	-0.0183996
BRINP3	P1	0.224955	0.0402983	0.132627	0.135815	-0.212615	-0.0384002	-0.0891399	-0.252914	-0.171027
BRINP3	P2	0.172841	-0.0998245	0.0365085	-0.0951094	-0.122361	-0.108735	-0.267951	-0.0225368	-0.145244
BRIP1	P1P2	-0.0714617	-0.00436083	-0.0379113	-0.124983	0.207361	0.041189	-0.0535212	0.211722	0.0791002
BRIX1	P1P2	-0.600286	-1.15794	-0.879113	-0.464503	-0.316986	-0.390744	0.135783	0.840955	0.488369
BRK1	P1P2	-0.0334111	-0.308238	-0.170824	-0.0389106	-0.26384	-0.151375	-0.00549946	0.0443976	0.0194491
BRMS1	P1P2	-0.283605	-0.161008	-0.222306	-0.100916	-0.038677	-0.0697966	0.182689	0.122331	0.15251
BRMS1L	P1P2	0.128626	0.0532527	0.0909392	-0.0658699	-0.574322	-0.320096	-0.194496	-0.627575	-0.411035
BROX	P1P2	-0.0879427	-0.438098	-0.26302	0.344166	-0.0261996	0.158983	0.432109	0.411898	0.422003
BRPF1	P1P2	-0.023109	-0.138245	-0.0806768	0.663053	0.471258	0.567155	0.686161	0.609503	0.647832
BRPF3	P1P2	0.0526074	-0.156197	-0.051795	0.242352	-0.190059	0.0261466	0.189744	-0.0338613	0.0779416
BRS3	P1P2	0.00161424	0.0074806	0.00454742	-0.0588016	0.249882	0.0955403	-0.0604158	0.242402	0.0909928
BRSK1	P1P2	0.151157	-0.271597	-0.06022	0.444994	-0.391349	0.0268224	0.293837	-0.119752	0.0870424
BRSK2	P1P2	0.09422	0.0514653	0.0728426	0.413125	0.0432187	0.228172	0.318905	-0.00824661	0.155329
BRWD1	P1P2	-0.654722	-0.104961	-0.379842	-0.294238	-0.0412413	-0.167739	0.360484	0.0637199	0.212102
BRWD3	P1P2	-0.0118539	-0.80659	-0.409222	-0.12672	-0.562287	-0.344503	-0.114866	0.244303	0.0647185
BSCL2	P1	0.123417	-0.136653	-0.00661817	-0.193907	-0.240855	-0.217381	-0.317324	-0.104202	-0.210763
BSCL2	P2	-0.25423	-0.00875305	-0.131492	-0.215297	0.00366072	-0.105818	0.0389332	0.0124138	0.0256735
BSDC1	P1P2	-0.300616	0.151402	-0.0746072	0.353976	0.269427	0.311702	0.654592	0.118026	0.386309
BSG	P1P2	-0.222806	0.541034	0.159114	-0.10586	0.099231	-0.00331453	0.116946	-0.441803	-0.162429
BSN	P1P2	0.0605373	-0.202633	-0.0710479	-0.0465801	-0.0562261	-0.0514031	-0.107117	0.146407	0.0196448
BSND	P1P2	-0.332952	-0.147434	-0.240193	-0.0358707	-0.152618	-0.0942441	0.297082	-0.00518361	0.145949
BSPH1	P1P2	-0.0160326	-0.332028	-0.17403	0.0649813	-0.104336	-0.0196771	0.0810139	0.227693	0.154353
BSPRY	P1P2	0.247072	-0.114959	0.0660566	0.207637	0.208313	0.207975	-0.0394351	0.323272	0.141918
BST1	P1P2	-0.0301164	0.520667	0.245276	-0.0280273	0.0468952	0.00943395	0.00208915	-0.473772	-0.235842
BST2	P1P2	0.0906827	-0.0430072	0.0238378	0.172802	0.0757187	0.124261	0.0821197	0.118726	0.100423
BSX	P1P2	0.129932	0.203336	0.166634	0.161578	0.188189	0.174884	0.0316459	-0.0151464	0.00824979
BTAF1	P1P2	0.163262	-0.458206	-0.147472	0.224492	-0.173221	0.0256355	0.0612307	0.284985	0.173108
BTBD1	P1P2	-0.157856	-0.119935	-0.138896	0.25468	0.00348885	0.129084	0.412536	0.123424	0.26798
BTBD10	P1	0.119642	-0.312016	-0.096187	0.529633	0.0600014	0.294817	0.409991	0.372017	0.391004
BTBD10	P2	-0.000995859	-0.0130695	-0.0070327	-0.0337001	0.0180243	-0.00783789	-0.0327042	0.0310938	-0.000805193
BTBD11	P1	0.197386	0.0653312	0.131359	0.0914753	-0.0679341	0.0117706	-0.105911	-0.133265	-0.119588
BTBD11	P2	-0.088081	-0.345394	-0.216738	-0.150395	0.133806	-0.00829497	-0.0623145	0.4792	0.208443
BTBD16	ENST00000260723.4,ENST00000368994.2	-0.258672	-0.12238	-0.190526	-0.14229	-0.210591	-0.17644	0.116382	-0.0882106	0.0140857
BTBD17	P1P2	-0.436328	0.323734	-0.0562972	-0.0551812	0.0603134	0.00256612	0.381147	-0.263421	0.0588633
BTBD18	ENST00000422652.1	0.104508	-0.0681577	0.0181753	0.122271	0.0529238	0.0875976	0.0177631	0.121081	0.0694223
BTBD18	ENST00000436147.3	-0.0668001	0.00466432	-0.0310679	0.110651	-0.0175797	0.0465355	0.177451	-0.0222441	0.0776034
BTBD19	P1P2	0.420076	-0.211826	0.104125	0.221724	0.164215	0.192969	-0.198352	0.376041	0.0888445
BTBD2	P1P2	-0.0760768	0.138643	0.0312829	-0.0869312	-0.159356	-0.123144	-0.0108544	-0.297999	-0.154427
BTBD3	P1P2	0.166221	-0.23849	-0.0361344	0.129662	0.284389	0.207025	-0.0365586	0.522878	0.24316
BTBD6	P1P2	0.323077	0.0968688	0.209973	0.146492	-0.359661	-0.106585	-0.176585	-0.45653	-0.316558
BTBD7	P1P2	-0.138483	0.184441	0.0229788	-0.109716	-0.0316752	-0.0706956	0.0287669	-0.216116	-0.0936744
BTBD8	P1P2	-0.0635141	-0.17881	-0.121162	-0.111204	-0.0599306	-0.0855676	-0.0476904	0.11888	0.0355945
BTBD9	P1P2	-0.114743	0.0648385	-0.0249521	-0.144262	-0.106939	-0.125601	-0.0295188	-0.171778	-0.100648
BTC	P1P2	0.080273	0.189803	0.135038	0.0977476	-0.0161196	0.040814	0.0174746	-0.205923	-0.094224
BTD	P1P2	-0.00820753	0.0806766	0.0362345	0.0781793	-0.308882	-0.115352	0.0863868	-0.389559	-0.151586
BTF3	P1P2	-0.834664	-1.22697	-1.03082	0.197513	-0.700933	-0.25171	1.03218	0.526033	0.779105
BTF3L4	P1P2	-0.389225	0.194965	-0.0971301	-0.245497	-0.0863743	-0.165936	0.143728	-0.281339	-0.0688055
BTG1	P1P2	-0.147609	-0.342908	-0.245258	0.101617	0.207918	0.154767	0.249225	0.550825	0.400025
BTG2	P1P2	-0.0800803	0.330195	0.125058	-0.113144	-0.102768	-0.107956	-0.0330633	-0.432964	-0.233013
BTG3	P1P2	0.0356164	-0.195376	-0.0798797	-0.137623	0.141135	0.00175616	-0.173239	0.336511	0.0816359
BTG4	P1P2	-0.124791	0.162478	0.0188435	-0.117465	-0.140819	-0.129142	0.00732554	-0.303297	-0.147986
BTK	P1P2	0.0134783	-0.308143	-0.147332	0.0906481	-0.018026	0.036311	0.0771698	0.290117	0.183643
BTLA	P1P2	0.177269	-0.0326657	0.0723019	-0.0932806	-0.328775	-0.211028	-0.27055	-0.296109	-0.28333
BTN1A1	ENST00000244513.6	-0.310711	0.132393	-0.0891593	-0.444276	0.130557	-0.156859	-0.133564	-0.00183563	-0.0676999
BTN2A1	P1P2	-0.126025	-0.0456939	-0.0858595	0.104447	-0.352279	-0.123916	0.230472	-0.306585	-0.0380565
BTN2A2	P1P2	0.188016	-0.201693	-0.00683848	0.0746389	-0.188327	-0.0568438	-0.113377	0.0133667	-0.0500053
BTN3A1	P1P2	-0.0193226	-0.238458	-0.12889	0.179608	-0.336902	-0.0786474	0.19893	-0.0984447	0.0502428
BTN3A2	P1P2	0.256328	-0.494534	-0.119103	0.0930982	-0.290387	-0.0986443	-0.16323	0.204147	0.0204587
BTN3A3	P1P2	1.14933	0.31195	0.730638	0.772856	0.318171	0.545513	-0.376469	0.00622029	-0.185125
BTNL2	P1P2	-0.193195	0.163377	-0.0149091	-0.222518	0.0753568	-0.0735804	-0.0293228	-0.08802	-0.0586714
BTNL3	P1P2	-0.0364682	0.082361	0.0229464	-0.252639	-0.0748696	-0.163754	-0.216171	-0.157231	-0.186701
BTNL8	P1P2	-0.141504	0.0434307	-0.0490368	-0.255753	-0.165395	-0.210574	-0.114248	-0.208826	-0.161537
BTNL9	P1	-0.226189	-0.430037	-0.328113	-0.259958	-0.0900423	-0.175	-0.0337694	0.339995	0.153113
BTNL9	P2	-0.159359	0.0967803	-0.0312893	0.0458395	-0.00883974	0.0184999	0.205198	-0.10562	0.0497892
BTRC	P1P2	-0.461525	-0.270517	-0.366021	-0.339375	0.202598	-0.0683884	0.12215	0.473115	0.297632
BUB1	P1P2	-0.554347	-0.854534	-0.70444	-0.190898	-0.754387	-0.472643	0.363449	0.100146	0.231798
BUB1B	P1P2	-1.31666	-0.907757	-1.11221	-0.611434	-0.411889	-0.511662	0.705222	0.495868	0.600545
BUB3	P1P2	-0.817355	-0.781015	-0.799185	-0.672271	-0.344326	-0.508298	0.145084	0.436689	0.290887
BUD13	P1P2	-1.11308	-0.948895	-1.03099	-0.684216	-0.773751	-0.728984	0.42886	0.175143	0.302002
BUD31	P1P2	0.228259	-0.649044	-0.210393	0.352098	-0.381949	-0.0149256	0.123839	0.267096	0.195467
BVES	P1P2	0.00170138	-0.167291	-0.0827949	0.061551	-0.00801116	0.0267699	0.0598496	0.15928	0.109565
BYSL	P1P2	-1.02631	-0.891479	-0.958894	0.240817	-0.0641602	0.0883287	1.26713	0.827319	1.04722
BZRAP1	P1P2	-0.152565	0.285019	0.0662269	-0.0994789	0.469417	0.184969	0.0530866	0.184397	0.118742
BZW1	P1P2	0.0456546	0.167089	0.106372	-0.224184	-0.522449	-0.373317	-0.269839	-0.689538	-0.479688
BZW2	P1P2	0.123707	0.416002	0.269855	-0.00862648	0.195403	0.0933882	-0.132334	-0.220599	-0.176466
C10orf10	P1P2	-0.301901	0.202747	-0.049577	-0.243947	-0.0415719	-0.14276	0.0579536	-0.244319	-0.0931826
C10orf105	P1P2	0.153076	0.161626	0.157351	-0.209838	-0.0689659	-0.139402	-0.362914	-0.230592	-0.296753
C10orf107	P1P2	0.215174	0.309773	0.262474	0.322224	-0.304496	0.00886422	0.10705	-0.614269	-0.253609
C10orf11	ENST00000372499.1	0.399725	0.0736175	0.236671	0.78315	-0.252405	0.265373	0.383425	-0.326022	0.0287015
C10orf111	P1P2	-0.294959	-0.392374	-0.343666	-0.404162	-0.399878	-0.40202	-0.109203	-0.0075039	-0.0583532
C10orf112	ENST00000454679.2	-0.309536	-0.278112	-0.293824	0.037536	-0.273721	-0.118093	0.347072	0.00439087	0.175732
C10orf113	ENST00000529198.1,ENST00000534331.1	0.155743	-0.166325	-0.00529114	0.108442	0.0873434	0.0978925	-0.0473015	0.253669	0.103184
C10orf118	P1	0.168743	-0.423546	-0.127401	0.0590253	-0.650731	-0.295853	-0.109718	-0.227185	-0.168451
C10orf118	P2	0.117402	-0.491286	-0.186942	0.158493	-0.349704	-0.0956055	0.0410915	0.141582	0.0913368
C10orf12	ENST00000286067.2	0.545266	0.164105	0.354685	0.193368	0.00612375	0.0997459	-0.351898	-0.157981	-0.254939
C10orf120	P1P2	0.268734	-0.207086	0.0308239	0.217359	-0.357951	-0.0702958	-0.0513741	-0.150865	-0.10112
C10orf126	ENST00000375520.1	0.121644	0.612983	0.367313	0.31651	0.401029	0.35877	0.194867	-0.211954	-0.00854358
C10orf128	P1P2	-0.32782	-0.264964	-0.296392	-0.6141	-0.636757	-0.625428	-0.28628	-0.371793	-0.329036
C10orf129	P1P2	-0.246543	-0.217298	-0.231921	-0.0406247	0.0620561	0.0107157	0.205919	0.279354	0.242636
C10orf131	P1P2	0.282341	0.0509414	0.166641	0.244954	0.0393861	0.14217	-0.0373872	-0.0115553	-0.0244712
C10orf137	P1P2	0.352105	-0.240545	0.0557802	-0.0546378	0.0752809	0.0103215	-0.406743	0.315826	-0.0454586
C10orf2	P1P2	-0.0153232	-0.367241	-0.191282	0.297707	0.341185	0.319446	0.31303	0.708426	0.510728
C10orf25	P1P2	-0.268187	0.0217507	-0.123218	-0.207954	-0.0831925	-0.145573	0.060233	-0.104943	-0.0223551
C10orf32	P1P2	0.00397393	0.119618	0.061796	0.260438	-0.237964	0.0112369	0.256464	-0.357582	-0.0505591
C10orf35	P1P2	0.202479	0.0322947	0.117387	0.143716	-0.0657112	0.0390025	-0.0587624	-0.0980059	-0.0783842
C10orf53	P1P2	0.0408026	0.237759	0.139281	0.0330607	0.0406118	0.0368363	-0.00774196	-0.197147	-0.102444
C10orf54	P1P2	-0.0958858	-0.0128387	-0.0543622	-0.367154	0.116836	-0.125159	-0.271268	0.129675	-0.0707964
C10orf55	P1P2	-0.0386036	0.33047	0.145933	-0.342634	-0.00978687	-0.17621	-0.30403	-0.340257	-0.322144
C10orf62	P1P2	0.154751	0.490675	0.322713	0.318202	-0.0901368	0.114032	0.16345	-0.580811	-0.208681
C10orf67	P1P2	-0.442426	-0.143382	-0.292904	-0.204564	0.0514624	-0.0765508	0.237862	0.194845	0.216353
C10orf71	P1P2	-0.228814	0.329299	0.0502426	0.0315626	-0.482132	-0.225285	0.260376	-0.811431	-0.275527
C10orf76	P1P2	-0.0362909	-0.123601	-0.0799462	0.409097	0.191598	0.300348	0.445388	0.3152	0.380294
C10orf82	P1P2	0.550816	0.146844	0.34883	0.28518	0.389463	0.337322	-0.265636	0.242619	-0.0115084
C10orf88	P1P2	-0.117257	-0.49866	-0.307959	0.170008	-0.386356	-0.108174	0.287266	0.112304	0.199785
C10orf90	ENST00000284694.7	0.523486	-0.232552	0.145467	0.101322	-0.190922	-0.0448	-0.422164	0.0416301	-0.190267
C10orf91	P1P2	-0.491121	-0.398543	-0.444832	-0.244465	-0.0458126	-0.145139	0.246656	0.352731	0.299693
C10orf95	P1P2	0.0951246	-0.235774	-0.0703248	0.222163	-0.135812	0.0431756	0.127038	0.0999626	0.1135
C10orf99	P1P2	-0.331675	-0.026916	-0.179296	-0.401916	-0.562744	-0.48233	-0.0702406	-0.535828	-0.303034
C11orf1	P1P2	0.279388	-0.152008	0.0636902	-0.0658398	-0.158505	-0.112172	-0.345228	-0.00649682	-0.175863
C11orf16	P1P2	-0.23711	0.846724	0.304807	0.0388014	0.192575	0.115688	0.275911	-0.654148	-0.189118
C11orf21	P1P2	-0.596463	-0.05213	-0.324296	-0.374596	0.0560559	-0.15927	0.221867	0.108186	0.165026
C11orf24	P1P2	0.0201188	-0.08718	-0.0335306	-0.430197	-0.0688616	-0.249529	-0.450316	0.0183184	-0.215999
C11orf30	P1P2	-0.169055	-0.596581	-0.382818	0.132027	-0.218882	-0.0434273	0.301083	0.3777	0.339391
C11orf31	P1P2	0.431387	0.0958439	0.263615	0.230563	0.167847	0.199205	-0.200824	0.0720028	-0.0644107
C11orf34	P1P2	-0.244738	0.00403264	-0.120353	-0.0936457	0.168409	0.0373816	0.151093	0.164376	0.157734
C11orf35	P1P2	0.203835	0.0300132	0.116924	0.439948	0.0863574	0.263153	0.236113	0.0563442	0.146228
C11orf40	ENST00000307616.1	0.0530363	0.0557472	0.0543918	0.251585	-0.238334	0.00662548	0.198549	-0.294082	-0.0477663
C11orf42	P1P2	-0.536846	-0.55951	-0.548178	-0.530008	-0.206809	-0.368408	0.00683777	0.352701	0.179769
C11orf44	ENST00000317019.2	-0.143597	-0.390661	-0.267129	-0.42977	-0.417074	-0.423422	-0.286173	-0.026413	-0.156293
C11orf45	P1	-0.0768383	0.218314	0.0707381	-0.186232	0.303731	0.0587497	-0.109393	0.0854167	-0.0119884
C11orf45	P2	-0.582784	-1.00903	-0.795908	-0.0159424	-0.0746785	-0.0453105	0.566842	0.934352	0.750597
C11orf48	P1	0.0756224	-0.0736376	0.000992422	0.0988124	-0.0260076	0.0364024	0.02319	0.04763	0.03541
C11orf48	P2	0.562172	0.204487	0.38333	0.723386	-0.0224693	0.350458	0.161214	-0.226956	-0.0328711
C11orf49	P1P2	-0.437732	0.0708925	-0.18342	-0.456801	-0.000690029	-0.228746	-0.0190693	-0.0715825	-0.0453259
C11orf52	P1	0.00953978	-0.00989557	-0.000177897	-0.0676865	0.25209	0.0922017	-0.0772263	0.261985	0.0923796
C11orf52	P2	-0.0528445	-0.432402	-0.242623	0.370839	-0.340092	0.0153736	0.423683	0.09231	0.257997
C11orf53	P1P2	-0.0874948	0.406355	0.15943	0.191247	0.161215	0.176231	0.278742	-0.24514	0.016801
C11orf54	P1P2	-0.398669	-0.0174083	-0.208038	-0.197872	-0.0314282	-0.11465	0.200796	-0.0140199	0.0933882
C11orf57	P1P2	-0.42085	0.180745	-0.120053	-0.587428	0.0499673	-0.26873	-0.166577	-0.130778	-0.148678
C11orf58	P1P2	-0.35524	-0.312697	-0.333968	-0.314997	-0.409941	-0.362469	0.0402426	-0.0972442	-0.0285008
C11orf63	P1P2	-0.602674	-0.459624	-0.531149	-0.336189	-0.253834	-0.295011	0.266486	0.20579	0.236138
C11orf65	P1P2	-0.0233893	0.230496	0.103553	0.0469715	0.0846978	0.0658347	0.0703608	-0.145798	-0.0377186
C11orf68	P1P2	0.0840053	0.267074	0.17554	0.101177	0.572773	0.336975	0.0171719	0.305698	0.161435
C11orf70	P1P2	0.0185169	0.263085	0.140801	0.23819	-0.0450974	0.0965462	0.219673	-0.308182	-0.0442546
C11orf71	P1P2	-0.211179	0.142985	-0.0340974	-0.307427	0.0604759	-0.123476	-0.0962477	-0.0825088	-0.0893782
C11orf73	P1P2	0.226342	-0.0243996	0.100971	0.0151545	0.0022983	0.00872638	-0.211188	0.0266979	-0.0922449
C11orf74	P1P2	-0.335643	0.226887	-0.0543781	-0.0176099	0.120543	0.0514668	0.318033	-0.106344	0.105845
C11orf80	P1P2	0.214142	-0.160513	0.0268147	0.0294447	0.34175	0.185597	-0.184697	0.502263	0.158783
C11orf82	P1P2	-0.354722	0.00989361	-0.172414	-0.124737	0.189474	0.0323685	0.229985	0.179581	0.204783
C11orf83	P1P2	-0.182676	-0.243837	-0.213257	0.235508	-0.0613525	0.0870775	0.418184	0.182484	0.300334
C11orf84	P1P2	-0.236442	0.101718	-0.0673618	-0.20147	0.354411	0.0764708	0.0349719	0.252694	0.143833
C11orf85	P1P2	0.553698	0.799804	0.676751	0.160753	0.0992982	0.130026	-0.392945	-0.700506	-0.546725
C11orf86	P1P2	0.188817	-0.151723	0.0185467	0.199881	-0.193571	0.00315523	0.0110648	-0.0418477	-0.0153914
C11orf87	P1P2	-0.206151	-0.185123	-0.195637	-0.030275	0.113602	0.0416633	0.175876	0.298725	0.2373
C11orf88	P1P2	-0.233852	-0.146732	-0.190292	-0.0410223	-0.430125	-0.235574	0.192829	-0.283393	-0.0452817
C11orf91	P1P2	0.0185012	-0.291956	-0.136727	0.0720953	-0.151897	-0.0399007	0.0535941	0.140059	0.0968266
C11orf94	P1P2	0.680234	0.172547	0.426391	0.424075	-0.0213471	0.201364	-0.256159	-0.193894	-0.225026
C11orf95	P1P2	0.204893	-0.348648	-0.0718773	0.0950826	-0.162527	-0.0337223	-0.109811	0.186121	0.038155
C11orf96	P1P2	0.065566	0.401912	0.233739	-0.128828	0.522625	0.196899	-0.194394	0.120714	-0.0368401
C12orf10	P1P2	0.44128	-0.121224	0.160028	0.23744	-0.467476	-0.115018	-0.20384	-0.346252	-0.275046
C12orf23	P1P2	0.385931	0.303237	0.344584	0.11963	0.00766369	0.0636467	-0.266302	-0.295573	-0.280937
C12orf29	P1P2	0.699739	-0.220819	0.23946	0.731167	-0.108446	0.31136	0.031428	0.112373	0.0719005
C12orf39	P1	0.156947	-0.332055	-0.087554	-0.328852	-0.224985	-0.276918	-0.485799	0.10707	-0.189364
C12orf39	P2	0.286086	-0.295701	-0.00480735	0.307816	0.0468221	0.177319	0.02173	0.342523	0.182126
C12orf4	P1P2	-0.16475	-0.124716	-0.144733	-0.0767359	-0.429334	-0.253035	0.088014	-0.304618	-0.108302
C12orf40	P1P2	0.168774	0.205422	0.187098	0.090914	-0.0765896	0.0071622	-0.0778598	-0.282012	-0.179936
C12orf42	ENST00000378113.2,ENST00000548883.1	-0.311032	-0.485095	-0.398063	-0.100309	-0.527898	-0.314104	0.210723	-0.0428038	0.0839594
C12orf43	P1P2	-0.0475484	-0.151632	-0.0995902	0.203906	0.00890297	0.106404	0.251454	0.160535	0.205994
C12orf44	P1P2	-0.0694985	0.131204	0.030853	-0.237119	0.461162	0.112022	-0.16762	0.329958	0.0811688
C12orf45	P1P2	-0.690081	-0.91372	-0.8019	0.192844	-0.555321	-0.181238	0.882925	0.358399	0.620662
C12orf49	P1P2	0.186048	-0.331188	-0.0725698	0.281608	-0.157695	0.0619564	0.0955596	0.173493	0.134526
C12orf5	P1P2	0.61569	0.100729	0.35821	0.102598	0.339008	0.220803	-0.513093	0.238279	-0.137407
C12orf50	P1P2	0.0277717	0.00319363	0.0154826	-0.0589688	-0.0582369	-0.0586029	-0.0867405	-0.0614306	-0.0740855
C12orf52	P1P2	-0.13141	-0.223202	-0.177306	-0.198413	0.133411	-0.0325009	-0.0670028	0.356614	0.144805
C12orf54	P1P2	-0.0501875	0.0340628	-0.00806237	0.074178	0.150758	0.112468	0.124366	0.116695	0.12053
C12orf55	P1P2	0.291234	0.217155	0.254195	0.0847182	-0.0265213	0.0290985	-0.206516	-0.243676	-0.225096
C12orf56	P1P2	0.0317591	-0.0625618	-0.0154013	-0.223635	-0.274177	-0.248906	-0.255394	-0.211615	-0.233504
C12orf57	P1P2	0.204011	-0.0239016	0.0900545	0.302678	-0.00379924	0.149439	0.0986672	0.0201024	0.0593848
C12orf60	P1P2	0.0653635	0.23605	0.150707	-0.0206141	-0.074501	-0.0475575	-0.0859777	-0.310551	-0.198264
C12orf61	P1P2	-0.0501509	0.187128	0.0684884	0.142884	0.186422	0.164653	0.193035	-0.00070527	0.0961649
C12orf65	P1P2	-0.390592	-0.276727	-0.333659	0.224717	0.23911	0.231913	0.615308	0.515836	0.565572
C12orf66	P1P2	0.025129	-0.323219	-0.149045	0.0044247	-0.197482	-0.0965285	-0.0207043	0.125737	0.0525165
C12orf68	P1P2	0.211605	-0.169524	0.0210404	-0.187109	0.1103	-0.0384048	-0.398714	0.279824	-0.0594451
C12orf71	ENST00000429849.2	0.20236	0.800427	0.501393	-0.148479	0.297317	0.0744193	-0.350839	-0.503109	-0.426974
C12orf73	P1	-0.039423	0.437753	0.199165	0.0555549	0.192421	0.123988	0.0949779	-0.245332	-0.0751773
C12orf73	P2	-0.071254	0.35465	0.141698	0.263817	0.0783731	0.171095	0.335071	-0.276277	0.029397
C12orf74	P1P2	-0.0312533	-0.54507	-0.288162	0.0505578	-0.483014	-0.216228	0.0818111	0.0620569	0.071934
C12orf75	P1P2	-0.340914	-0.41098	-0.375947	-0.716947	0.138138	-0.289404	-0.376033	0.549119	0.0865428
C12orf76	P1P2	-0.0150276	-0.351962	-0.183495	0.076619	-0.183387	-0.0533841	0.0916465	0.168575	0.130111
C12orf77	P1P2	-0.0569235	0.240543	0.0918098	0.152819	-0.184088	-0.0156344	0.209743	-0.424631	-0.107444
C12orf79	P1P2	-0.227621	0.476278	0.124328	0.208728	0.431177	0.319953	0.436349	-0.0451009	0.195624
C12orf80	P1P2	-0.222405	-0.303275	-0.26284	-0.0525058	0.103523	0.0255086	0.169899	0.406798	0.288349
C13orf35	ENST00000356049.1	-0.183391	-0.0695996	-0.126495	-0.00773094	0.215114	0.103692	0.17566	0.284714	0.230187
C13orf45	P1P2	0.0697429	0.161025	0.115384	-0.11016	0.196614	0.0432269	-0.179903	0.0355886	-0.0721571
C14orf1	P1P2	0.0994518	0.16009	0.129771	-0.0455748	0.0331765	-0.00619914	-0.145027	-0.126913	-0.13597
C14orf105	P1P2	0.271391	-0.186961	0.0422148	0.395732	-0.110118	0.142807	0.124341	0.0768427	0.100592
C14orf119	P1P2	-0.0769033	-0.292613	-0.184758	-0.253527	-0.152481	-0.203004	-0.176624	0.140132	-0.0182462
C14orf132	P1P2	-0.0798123	0.120148	0.0201679	0.504555	0.0398049	0.27218	0.584368	-0.0803432	0.252012
C14orf142	P1P2	-0.0929419	-0.165533	-0.129237	-0.025054	-0.19629	-0.110672	0.0678878	-0.0307575	0.0185652
C14orf159	P1P2	-0.376611	-0.101894	-0.239252	0.108931	0.0213755	0.0651531	0.485541	0.123269	0.304405
C14orf164	P1P2	0.12263	0.12851	0.12557	0.173087	0.139762	0.156425	0.0504569	0.011252	0.0308544
C14orf166	P1P2	-1.04173	-0.373646	-0.707686	-0.225613	-0.381237	-0.303425	0.816112	-0.00759098	0.404261
C14orf166B	P1P2	-0.170668	-0.0796817	-0.125175	0.535653	-0.177179	0.179237	0.706321	-0.0974976	0.304412
C14orf169	P1P2	0.337499	0.460901	0.3992	0.188584	0.160261	0.174422	-0.148916	-0.30064	-0.224778
C14orf177	ENST00000325812.2	0.12324	-0.309081	-0.0929204	0.150553	-0.244869	-0.0471583	0.0273127	0.0642115	0.0457621
C14orf178	P1P2	-1.21142	-0.819691	-1.01556	-0.892939	-0.481686	-0.687313	0.318486	0.338004	0.328245
C14orf180	P1	0.215471	-0.556769	-0.170649	-0.822883	-0.292721	-0.557802	-1.03835	0.264048	-0.387153
C14orf180	P2	-0.388643	0.489596	0.0504766	0.0558825	0.409851	0.232867	0.444525	-0.0797446	0.18239
C14orf182	P1P2	0.455585	0.245011	0.350298	0.351104	0.10124	0.226172	-0.104482	-0.143771	-0.124126
C14orf183	ENST00000305273.1	-0.196279	-0.0109078	-0.103593	-0.114744	0.143333	0.0142941	0.0815344	0.15424	0.117887
C14orf2	P1P2	-0.167017	-0.219174	-0.193095	0.330555	0.384407	0.357481	0.497572	0.603581	0.550576
C14orf28	P1P2	-0.199923	0.141108	-0.0294073	-0.301687	0.362928	0.0306204	-0.101764	0.22182	0.0600277
C14orf37	ENST00000267485.7	-0.245188	-0.2208	-0.232994	0.272345	0.0211507	0.146748	0.517533	0.241951	0.379742
C14orf39	P1P2	-0.208278	-0.073026	-0.140652	-0.169502	0.0130449	-0.0782284	0.0387763	0.0860709	0.0624236
C14orf79	P1P2	-0.19873	-0.253853	-0.226292	-0.185581	-0.171014	-0.178297	0.0131492	0.0828394	0.0479943
C14orf80	P1P2	-0.363987	-0.651911	-0.507949	0.058995	-0.0234113	0.0177919	0.422982	0.628499	0.525741
C14orf93	P1	-0.0611351	-0.415475	-0.238305	0.219599	-0.244505	-0.0124531	0.280734	0.17097	0.225852
C14orf93	P2	-0.0141242	0.272895	0.129385	-0.371214	0.0988341	-0.13619	-0.357089	-0.174061	-0.265575
C15orf26	ENST00000286732.4	-0.0915813	0.198942	0.0536805	-0.203998	0.163311	-0.0203438	-0.112417	-0.0356315	-0.0740243
C15orf27	P1P2	0.591497	-0.20181	0.194844	0.324537	-0.05951	0.132513	-0.26696	0.1423	-0.0623304
C15orf32	P1P2	0.290662	0.0545718	0.172617	-0.268152	-0.723503	-0.495828	-0.558814	-0.778075	-0.668444
C15orf38	P1P2	-0.363639	-0.158801	-0.26122	-0.110478	-0.25701	-0.183744	0.25316	-0.0982087	0.0774759
C15orf38-AP3S2	P1	0.291886	0.193967	0.242926	0.136018	0.104787	0.120403	-0.155867	-0.0891799	-0.122524
C15orf38-AP3S2	P2	-0.0188282	0.278847	0.13001	0.0934347	-0.00936288	0.0420359	0.112263	-0.28821	-0.0879737
C15orf39	P1P2	0.136398	-0.0510781	0.04266	0.178987	-0.00244433	0.0882713	0.0425889	0.0486337	0.0456113
C15orf40	P1P2	0.209419	0.348407	0.278913	0.211707	0.361677	0.286692	0.00228768	0.0132703	0.00777897
C15orf41	P1P2	-0.235124	-0.417716	-0.32642	-0.172462	-0.243541	-0.208002	0.0626615	0.174176	0.118419
C15orf43	P1P2	0.558659	0.203345	0.381002	0.55488	0.484463	0.519672	-0.00377865	0.281119	0.13867
C15orf48	P1P2	0.00441755	0.226846	0.115632	-0.250927	0.180551	-0.0351881	-0.255344	-0.0462951	-0.15082
C15orf52	P1	0.282836	0.0160846	0.14946	0.516577	0.814064	0.66532	0.233741	0.797979	0.51586
C15orf52	P2	0.256536	0.64332	0.449928	0.210529	0.156788	0.183658	-0.0460069	-0.486533	-0.26627
C15orf53	P1P2	-0.462009	0.0622208	-0.199894	-0.10034	-0.0273732	-0.0638565	0.361669	-0.0895939	0.136037
C15orf54	P1P2	0.1802	-0.0911786	0.0445108	-0.103714	0.0407878	-0.0314629	-0.283914	0.131966	-0.0759738
C15orf56	P1P2	-0.174286	-0.0781129	-0.1262	-0.242734	0.128588	-0.057073	-0.0684476	0.206701	0.0691267
C15orf57	P1P2	-0.628925	-0.204741	-0.416833	-0.411311	-0.169806	-0.290558	0.217615	0.0349348	0.126275
C15orf59	P1P2	0.283907	0.192281	0.238094	0.224798	0.159962	0.19238	-0.0591084	-0.0323183	-0.0457134
C15orf60	P1P2	0.441504	-0.110706	0.165399	-0.143576	0.0863812	-0.0285976	-0.58508	0.197087	-0.193997
C15orf61	P1P2	-0.0673605	-0.152721	-0.110041	0.116686	0.168117	0.142401	0.184047	0.320838	0.252442
C15orf62	P1P2	0.279201	-0.0766673	0.101267	0.141407	0.0929888	0.117198	-0.137795	0.169656	0.0159307
C15orf65	P1P2	-0.00395516	0.182777	0.0894111	0.0143289	0.190699	0.102514	0.018284	0.00792154	0.0131028
C16orf11	P1P2	0.216784	0.177423	0.197104	-0.168379	0.0411776	-0.0636005	-0.385163	-0.136245	-0.260704
C16orf13	P1P2	-0.265459	-0.192705	-0.229082	0.0265939	-0.382243	-0.177824	0.292053	-0.189538	0.0512575
C16orf3	ENST00000408886.2	-0.563617	-0.420996	-0.492306	0.108102	-0.26426	-0.0780792	0.671718	0.156736	0.414227
C16orf45	P1P2	0.207022	0.0722296	0.139626	-0.00313738	0.0296962	0.0132794	-0.21016	-0.0425334	-0.126347
C16orf46	P1P2	-0.0641425	-0.117412	-0.090777	0.356732	-0.0425528	0.15709	0.420875	0.0748588	0.247867
C16orf47	ENST00000358463.2	-0.13281	-0.325781	-0.229295	-0.149602	-0.287047	-0.218324	-0.0167915	0.0387334	0.010971
C16orf52	P1P2	-0.222714	-0.355583	-0.289149	-0.208377	-0.252732	-0.230555	0.0143369	0.102851	0.0585941
C16orf54	P1P2	-0.041904	-0.233548	-0.137726	-0.0721052	0.0833066	0.00560067	-0.0302013	0.316854	0.143326
C16orf58	P1P2	0.15334	0.144765	0.149053	0.102883	-0.0863518	0.00826581	-0.050457	-0.231116	-0.140787
C16orf59	P1P2	-0.842549	-0.216411	-0.52948	-0.439649	0.102363	-0.168643	0.4029	0.318774	0.360837
C16orf62	P1P2	-0.151664	-0.18669	-0.169177	-0.260874	-0.109789	-0.185332	-0.10921	0.0769016	-0.0161542
C16orf70	P1P2	-0.00370479	0.0265614	0.0114283	-0.120828	0.153278	0.0162251	-0.117123	0.126717	0.00479675
C16orf71	P1P2	0.469046	0.0814036	0.275225	0.397235	-0.331986	0.0326245	-0.0718109	-0.41339	-0.242601
C16orf72	P1	-0.151248	0.0973772	-0.0269354	-0.1391	-0.178665	-0.158883	0.0121478	-0.276042	-0.131947
C16orf72	P2	0.142161	0.0859535	0.114057	0.748216	0.137817	0.443016	0.606055	0.0518634	0.328959
C16orf74	P1P2	-0.526493	0.509629	-0.00843204	-0.363645	0.44877	0.0425624	0.162848	-0.0608593	0.0509945
C16orf78	P1P2	0.296355	-0.0706019	0.112877	0.211033	-0.00288065	0.104076	-0.085322	0.0677212	-0.00880037
C16orf80	P1P2	-0.627535	-0.286974	-0.457254	-0.21685	0.134005	-0.0414225	0.410685	0.420978	0.415832
C16orf82	P1P2	-0.849888	-0.198354	-0.524121	-0.444871	-0.0155479	-0.230209	0.405017	0.182806	0.293911
C16orf86	P1P2	-0.431151	-0.250306	-0.340728	-0.0857619	-0.172828	-0.129295	0.345389	0.0774786	0.211434
C16orf87	P1P2	0.0588577	-0.789585	-0.365364	0.192948	-0.212835	-0.00994343	0.134091	0.57675	0.35542
C16orf89	P1P2	0.071703	-0.0694608	0.0011211	-0.0983048	0.14554	0.0236178	-0.170008	0.215001	0.0224967
C16orf90	P1P2	0.0660941	0.297968	0.182031	0.201058	0.203214	0.202136	0.134963	-0.0947537	0.0201049
C16orf91	P1P2	0.500395	0.16271	0.331553	0.148098	0.120106	0.134102	-0.352297	-0.0426046	-0.197451
C16orf92	P1P2	-0.325236	-0.162458	-0.243847	-0.194869	0.157794	-0.0185371	0.130367	0.320252	0.22531
C16orf93	P1P2	0.0271998	-0.26357	-0.118185	0.0728027	-0.123021	-0.025109	0.0456029	0.140549	0.0930758
C16orf95	P1P2	-0.107182	-0.167034	-0.137108	0.0477636	0.00149474	0.0246292	0.154945	0.168529	0.161737
C16orf96	P1P2	0.203619	-0.548903	-0.172642	0.0728798	-0.0679028	0.00248847	-0.130739	0.481	0.17513
C16orf97	ENST00000562818.1	-0.152602	-0.0712632	-0.111933	0.0299409	-0.0788307	-0.0244449	0.182543	-0.00756748	0.0874879
C16orf97	ENST00000566314.1	-0.201751	0.383285	0.0907669	-0.0565099	-0.0773199	-0.0669149	0.145241	-0.460605	-0.157682
C16orf97	ENST00000566628.1	0.215816	0.225368	0.220592	0.0353048	0.362852	0.199078	-0.180511	0.137485	-0.0215132
C17orf100	P1P2	-0.343901	0.444598	0.0503486	-0.0938464	0.933721	0.419937	0.250055	0.489123	0.369589
C17orf102	P1P2	-0.0532627	0.0710169	0.00887711	0.192935	-0.0894201	0.0517575	0.246198	-0.160437	0.0428804
C17orf103	P1P2	-0.79289	-0.371738	-0.582314	-0.69291	-0.0597169	-0.376314	0.0999797	0.312021	0.206
C17orf104	P1P2	-0.162422	0.110858	-0.0257821	-0.181182	-0.519248	-0.350215	-0.0187605	-0.630105	-0.324433
C17orf105	P1P2	-0.402386	-0.339539	-0.370962	0.0749119	-0.414865	-0.169977	0.477297	-0.0753263	0.200986
C17orf107	P1P2	-0.362975	-0.240719	-0.301847	0.117496	-0.190585	-0.0365444	0.480471	0.0501338	0.265302
C17orf112	P1P2	0.0443762	0.167884	0.10613	0.179227	-0.158224	0.0105014	0.13485	-0.326108	-0.0956289
C17orf47	P1P2	0.280124	-0.309017	-0.0144468	-0.079184	-0.308996	-0.19409	-0.359308	2.1e-05	-0.179643
C17orf49	P1	-0.550827	-0.487015	-0.518921	-0.271334	-0.188935	-0.230134	0.279493	0.29808	0.288787
C17orf49	P2	0.161918	0.348599	0.255258	0.401577	0.510855	0.456216	0.239659	0.162257	0.200958
C17orf50	P1P2	0.312562	0.0350224	0.173792	0.47682	-0.275648	0.100586	0.164258	-0.31067	-0.0732059
C17orf51	P1	-0.474737	-0.0887515	-0.281744	-0.300741	-0.11709	-0.208916	0.173996	-0.0283386	0.0728287
C17orf51	P2	0.316282	-0.182925	0.0666785	0.251391	-0.528211	-0.13841	-0.0648906	-0.345286	-0.205088
C17orf53	P1P2	-0.179933	-0.096813	-0.138373	-0.151921	-0.477212	-0.314566	0.0280118	-0.380399	-0.176194
C17orf58	P1P2	0.427278	-0.449401	-0.0110618	-0.172681	-0.0726681	-0.122674	-0.599958	0.376733	-0.111613
C17orf59	P1P2	-0.592768	-0.301899	-0.447333	-0.197983	1.31461	0.558312	0.394785	1.6165	1.00564
C17orf62	P1P2	-0.410436	-0.153693	-0.282065	-0.417783	-0.336762	-0.377272	-0.0073468	-0.183069	-0.0952079
C17orf64	P1	-0.0578453	-0.0802004	-0.0690228	-0.278476	-0.15032	-0.214398	-0.220631	-0.0701197	-0.145375
C17orf64	P2	-0.177362	0.163871	-0.00674568	0.386423	0.173101	0.279762	0.563785	0.00922988	0.286507
C17orf66	P1P2	0.325409	0.427167	0.376288	-0.246318	0.345153	0.0494176	-0.571727	-0.082014	-0.326871
C17orf67	P1P2	-0.683867	-0.0410596	-0.362463	-0.44493	-0.131913	-0.288421	0.238938	-0.0908532	0.0740422
C17orf70	P1P2	0.387519	-0.468054	-0.0402677	0.0503513	-0.718563	-0.334106	-0.337167	-0.250509	-0.293838
C17orf72	P1P2	0.215778	0.0278288	0.121803	0.296369	0.0523418	0.174356	0.0805913	0.024513	0.0525522
C17orf74	P1P2	0.159921	0.255279	0.2076	0.366953	0.659305	0.513129	0.207032	0.404026	0.305529
C17orf75	P1P2	0.184284	0.193929	0.189106	0.306845	-0.613388	-0.153271	0.122562	-0.807317	-0.342378
C17orf77	ENST00000328023.2	0.0284086	-0.415392	-0.193492	-0.127878	0.035445	-0.0462164	-0.156286	0.450837	0.147275
C17orf77	ENST00000392620.1	-0.0165122	-0.2251	-0.120806	0.406182	-0.329384	0.038399	0.422694	-0.104284	0.159205
C17orf78	P1P2	0.366561	-0.206468	0.0800466	0.14174	0.288927	0.215333	-0.224821	0.495395	0.135287
C17orf80	P1P2	0.179467	-0.368249	-0.0943911	0.433507	-0.394646	0.0194305	0.25404	-0.0263966	0.113822
C17orf82	P1P2	-0.273954	0.205856	-0.0340489	0.295796	0.150416	0.223106	0.56975	-0.0554402	0.257155
C17orf85	P1P2	-0.437601	-0.687473	-0.562537	-0.423703	-0.299607	-0.361655	0.013898	0.387866	0.200882
C17orf89	P1P2	-0.103578	-0.0455644	-0.0745712	0.0899466	-0.0314901	0.0292283	0.193525	0.0140743	0.103799
C17orf96	P1P2	0.134654	-0.0661718	0.0342412	0.0934282	-0.0947696	-0.000670719	-0.0412261	-0.0285978	-0.034912
C17orf97	P1P2	-0.162379	-0.140982	-0.151681	-0.154353	-0.315855	-0.235104	0.00802586	-0.174873	-0.0834235
C17orf98	P1P2	-0.465528	-0.0279092	-0.246719	-0.238344	0.267096	0.0143763	0.227185	0.295006	0.261095
C17orf99	P1P2	0.0295525	0.110268	0.0699101	-0.0425627	0.0239642	-0.00929922	-0.0721152	-0.0863035	-0.0792094
C18orf21	P1P2	-0.395242	-0.556752	-0.475997	-0.0327584	-0.507771	-0.270265	0.362484	0.0489807	0.205732
C18orf25	P1P2	0.357916	-0.171291	0.0933126	-0.0467408	-0.269113	-0.157927	-0.404657	-0.0978222	-0.251239
C18orf32	P1P2	-0.232731	0.0102743	-0.111228	-0.0781797	0.111385	0.0166024	0.154551	0.10111	0.127831
C18orf42	P1P2	0.433118	0.662171	0.547645	-0.690677	0.488203	-0.101237	-1.1238	-0.173968	-0.648882
C18orf54	P1P2	-0.259014	0.243397	-0.00780814	-0.0411995	0.0362682	-0.00246564	0.217814	-0.207129	0.0053425
C18orf56	P1P2	0.0952407	-0.0984122	-0.00158577	0.406234	0.0951797	0.250707	0.310993	0.193592	0.252293
C18orf63	P1P2	0.136357	0.386444	0.261401	-0.108038	0.270183	0.0810725	-0.244396	-0.116261	-0.180328
C18orf8	P1P2	0.104252	-0.0200267	0.0421126	0.146691	0.133975	0.140333	0.0424394	0.154002	0.0982205
C19orf10	P1P2	0.0898995	0.605271	0.347585	-0.353612	0.484909	0.0656484	-0.443511	-0.120362	-0.281937
C19orf12	P1P2	-0.435993	-0.0970874	-0.26654	-0.16183	0.0420784	-0.0598759	0.274163	0.139166	0.206665
C19orf18	P1P2	0.327934	-0.160564	0.0836852	0.188156	-0.124096	0.03203	-0.139779	0.0364684	-0.0516552
C19orf24	P1P2	-0.328802	-0.400448	-0.364625	-0.293306	0.0966379	-0.098334	0.0354963	0.497086	0.266291
C19orf25	P1P2	0.143008	0.170826	0.156917	0.15454	-0.0901465	0.0321965	0.0115319	-0.260973	-0.12472
C19orf26	P1P2	-0.101359	-0.499867	-0.300613	-0.190027	-0.094279	-0.142153	-0.0886687	0.405588	0.158459
C19orf33	P1P2	-0.0781661	-0.502958	-0.290562	0.098785	-0.334679	-0.117947	0.176951	0.168279	0.172615
C19orf35	P1P2	0.0513435	-0.301106	-0.124881	-0.159611	-0.55662	-0.358116	-0.210955	-0.255514	-0.233235
C19orf38	P1P2	0.281699	0.140272	0.210985	0.270651	0.0607591	0.165705	-0.0110482	-0.0795129	-0.0452805
C19orf40	P1P2	-0.696313	-0.412858	-0.554586	-0.659168	0.0227274	-0.31822	0.0371459	0.435586	0.236366
C19orf43	P1P2	-0.179315	0.307683	0.0641837	-0.188566	0.33349	0.0724624	-0.00925028	0.0258076	0.00827864
C19orf44	P1P2	-0.757425	0.0527515	-0.352337	-0.666052	0.0775323	-0.29426	0.0913725	0.0247807	0.0580766
C19orf45	P1	0.333739	0.168787	0.251263	-0.206702	0.223547	0.00842234	-0.540441	0.0547595	-0.242841
C19orf45	P2	0.00909762	-0.0523862	-0.0216443	-0.216912	0.579351	0.18122	-0.226009	0.631737	0.202864
C19orf47	P1	-0.0253305	-0.00890761	-0.0171191	-0.719222	0.03043	-0.344396	-0.693891	0.0393376	-0.327277
C19orf47	P2	0.0441855	0.0123252	0.0282553	-0.0763684	-0.190039	-0.133204	-0.120554	-0.202364	-0.161459
C19orf48	P1P2	-0.161319	-0.263481	-0.2124	0.0301122	0.0421083	0.0361102	0.191431	0.305589	0.24851
C19orf52	P1P2	-0.248964	0.361814	0.0564251	0.0784886	0.149668	0.114078	0.327453	-0.212146	0.0576533
C19orf53	P1P2	-0.587716	-0.300496	-0.444106	-0.214709	0.364221	0.0747563	0.373007	0.664717	0.518862
C19orf54	P1P2	-0.433917	0.297394	-0.0682613	-0.146392	0.238123	0.0458655	0.287525	-0.059271	0.114127
C19orf55	P1P2	0.0015844	0.113546	0.0575652	-0.168202	0.269308	0.0505527	-0.169787	0.155762	-0.00701248
C19orf57	P1P2	0.186918	-0.352735	-0.0829086	0.322183	0.0384231	0.180303	0.135265	0.391158	0.263212
C19orf59	P1P2	0.0723605	-0.0492605	0.01155	-0.175498	-0.342267	-0.258882	-0.247858	-0.293007	-0.270432
C19orf60	P1P2	0.250403	-0.165087	0.0426579	0.217196	0.0452727	0.131234	-0.0332067	0.21036	0.0885765
C19orf66	P1P2	-0.0893457	0.117367	0.0140106	-0.41524	0.242503	-0.0863684	-0.325894	0.125136	-0.100379
C19orf67	P1P2	-0.198203	-0.332829	-0.265516	-0.078434	-0.655404	-0.366919	0.119769	-0.322575	-0.101403
C19orf68	P1P2	-0.298213	0.076812	-0.1107	-0.225653	-0.0442607	-0.134957	0.0725593	-0.121073	-0.0242567
C19orf69	P1P2	-0.496104	-0.248608	-0.372356	-0.51785	0.0805835	-0.218633	-0.0217457	0.329191	0.153723
C19orf70	P1P2	-0.262113	-0.0955306	-0.178822	0.0701742	-0.0233068	0.0234337	0.332287	0.0722238	0.202256
C19orf71	P1P2	0.479779	0.22803	0.353905	0.432485	0.199747	0.316116	-0.0472949	-0.0282829	-0.0377889
C19orf73	P1P2	-0.153297	0.00211147	-0.0755928	-0.0869282	-0.033548	-0.0602381	0.0663689	-0.0356595	0.0153547
C19orf77	P1P2	0.0331821	0.0916692	0.0624257	-0.141455	-0.0965044	-0.11898	-0.174637	-0.188174	-0.181405
C19orf80	P1P2	-0.492744	-0.861778	-0.677261	-0.516835	-0.706611	-0.611723	-0.0240913	0.155166	0.0655376
C19orf81	P1P2	-0.121668	0.29722	0.087776	0.249782	0.574313	0.412047	0.371449	0.277093	0.324271
C19orf82	P1P2	0.0731308	-0.168165	-0.0475169	-0.132913	-0.0856713	-0.109292	-0.206043	0.0824932	-0.0617751
C1D	P1P2	-0.383693	-0.424429	-0.404061	-0.433393	-0.132186	-0.282789	-0.0496999	0.292243	0.121272
C1GALT1	P1P2	-0.242041	0.311502	0.0347306	-0.289032	0.180236	-0.0543979	-0.0469916	-0.131265	-0.0891285
C1GALT1C1	P1P2	0.189742	0.116442	0.153092	-0.00766461	0.0514013	0.0218684	-0.197406	-0.0650408	-0.131224
C1QA	P1P2	-0.590235	-0.17124	-0.380738	-0.191183	0.534075	0.171446	0.399052	0.705315	0.552184
C1QB	P1P2	0.225115	-0.0823715	0.0713715	-0.0163659	0.0225026	0.00306835	-0.24148	0.104874	-0.0683032
C1QBP	P1P2	-0.643415	-0.326351	-0.484883	-0.0293219	0.28322	0.126949	0.614093	0.60957	0.611832
C1QC	P1P2	-0.518993	-0.586897	-0.552945	-0.229708	-0.521001	-0.375354	0.289285	0.0658965	0.177591
C1QL1	P1P2	0.0264815	-0.286336	-0.129927	-0.0293937	-0.110867	-0.0701302	-0.0558752	0.175469	0.059797
C1QL2	P1P2	-0.0177351	0.377366	0.179816	0.0921181	-0.0458013	0.0231584	0.109853	-0.423168	-0.156657
C1QL3	P1P2	0.506251	0.0195217	0.262886	-0.287034	0.0238581	-0.131588	-0.793285	0.00433639	-0.394474
C1QL4	P1P2	-0.00622426	0.476353	0.235064	-0.312857	0.409282	0.0482125	-0.306633	-0.0670706	-0.186852
C1QTNF1	P1P2	-0.217266	0.357648	0.070191	-0.306868	0.347671	0.0204015	-0.0896023	-0.00997671	-0.0497895
C1QTNF2	P1P2	0.21687	0.0375755	0.127223	0.204613	0.26684	0.235726	-0.012257	0.229264	0.108504
C1QTNF3	P1P2	-0.296198	-0.5405	-0.418349	0.0510356	-0.375729	-0.162347	0.347234	0.164772	0.256003
C1QTNF4	P1P2	0.0875272	-0.0616861	0.0129206	0.0853239	-0.2974	-0.106038	-0.00220331	-0.235714	-0.118958
C1QTNF5	P1	-0.506625	0.208477	-0.149074	-0.37511	0.244028	-0.0655408	0.131515	0.0355513	0.0835331
C1QTNF5	P2	0.846472	0.135511	0.490991	0.449668	0.15533	0.302499	-0.396804	0.0198188	-0.188492
C1QTNF6	P1P2	0.404957	0.200265	0.302611	0.0437577	-0.150271	-0.0532567	-0.3612	-0.350536	-0.355868
C1QTNF7	ENST00000429690.1	-0.367921	0.162671	-0.102625	-0.114222	-0.0344881	-0.0743549	0.253699	-0.197159	0.0282701
C1QTNF7	ENST00000444304.2	-0.670368	0.322817	-0.173775	-0.523894	0.518273	-0.00281069	0.146473	0.195456	0.170965
C1QTNF8	P1P2	0.0537821	0.441859	0.24782	-0.097849	-0.102387	-0.100118	-0.151631	-0.544246	-0.347938
C1QTNF9	ENST00000332018.4	-0.182885	-0.688826	-0.435855	-0.19565	-0.144903	-0.170276	-0.0127652	0.543923	0.265579
C1QTNF9	ENST00000382071.2	0.314599	0.0161535	0.165376	0.340042	0.18144	0.260741	0.0254432	0.165287	0.0953651
C1QTNF9B	ENST00000382137.3	-0.259018	-0.302108	-0.280563	0.166227	-0.169969	-0.00187084	0.425246	0.132139	0.278692
C1QTNF9B	ENST00000382140.2	0.183596	0.380487	0.282042	0.22551	-0.223	0.00125507	0.0419142	-0.603487	-0.280787
C1QTNF9B-AS1	P1P2	0.479976	0.182834	0.331405	0.564026	0.453792	0.508909	0.0840505	0.270957	0.177504
C1R	P1P2	-0.0588563	0.015713	-0.0215717	-0.101666	0.071567	-0.0150496	-0.0428098	0.0558541	0.00652211
C1RL	P1P2	0.257411	-0.0341603	0.111626	-0.0414932	-0.219705	-0.130599	-0.298904	-0.185545	-0.242225
C1S	P1P2	0.0840186	-0.166081	-0.0410311	0.196151	0.0679012	0.132026	0.112132	0.233982	0.173057
C1orf100	P1P2	0.103977	0.0630246	0.0835007	0.0732316	-0.105183	-0.0159755	-0.0307453	-0.168207	-0.0994762
C1orf101	P1P2	0.042607	-0.394823	-0.176108	-0.221325	-0.644765	-0.433045	-0.263932	-0.249942	-0.256937
C1orf105	ENST00000367727.4	-0.126536	0.38512	0.129292	-0.0342907	0.177088	0.0713988	0.0922452	-0.208031	-0.0578931
C1orf106	P1	-0.475525	-0.164145	-0.319835	0.118815	-0.126663	-0.00392387	0.59434	0.0374822	0.315911
C1orf106	P2	-0.469372	-0.512655	-0.491013	-0.0177952	-0.19769	-0.107742	0.451577	0.314965	0.383271
C1orf109	P1	-0.354475	-0.544887	-0.449681	-0.417422	-0.422733	-0.420078	-0.0629463	0.122154	0.0296036
C1orf109	P2	0.101584	0.0616397	0.0816118	0.0489973	-0.269228	-0.110115	-0.0525866	-0.330868	-0.191727
C1orf110	P1	0.331025	0.204188	0.267607	0.07763	0.391386	0.234508	-0.253395	0.187198	-0.0330984
C1orf110	P2	-0.385546	-0.303171	-0.344358	-0.0559285	-0.106713	-0.0813206	0.329618	0.196458	0.263038
C1orf111	P1P2	0.178133	-0.0342541	0.0719396	0.320054	-0.165053	0.0775005	0.14192	-0.130799	0.0055609
C1orf112	P1P2	0.492113	0.278616	0.385364	0.373305	0.344754	0.35903	-0.118808	0.0661382	-0.0263349
C1orf115	P1P2	-0.363161	0.163349	-0.0999062	-0.0411944	0.109462	0.0341337	0.321967	-0.0538869	0.13404
C1orf116	P1P2	0.012193	0.0553564	0.0337747	0.0895752	0.126778	0.108176	0.0773822	0.0714214	0.0744018
C1orf122	P1P2	-0.0403934	-0.770458	-0.405426	-0.198862	-0.258917	-0.228889	-0.158469	0.511541	0.176536
C1orf123	P1P2	-0.13717	0.0919689	-0.0226006	-0.216303	-0.293402	-0.254853	-0.0791332	-0.385371	-0.232252
C1orf127	P1P2	0.508198	-0.325227	0.0914856	0.657717	0.624033	0.640875	0.149519	0.949261	0.54939
C1orf131	P1P2	-0.725993	-0.846175	-0.786084	0.043748	0.0164799	0.030114	0.769741	0.862655	0.816198
C1orf134	ENST00000375605.2	-0.397003	0.150531	-0.123236	-0.107346	-0.510472	-0.308909	0.289657	-0.661003	-0.185673
C1orf137	ENST00000369482.1	0.326387	-0.122487	0.10195	0.122168	0.20173	0.161949	-0.204219	0.324218	0.0599991
C1orf141	P1P2	-0.0117677	-0.180027	-0.0958972	-0.383572	-0.0150489	-0.199311	-0.371804	0.164978	-0.103413
C1orf146	P1P2	0.40314	0.275799	0.339469	0.493794	0.100698	0.297246	0.0906537	-0.175101	-0.0422236
C1orf158	P1P2	0.450149	-0.373119	0.0385151	0.0946348	-0.231878	-0.0686215	-0.355514	0.141241	-0.107137
C1orf159	P1P2	-0.27242	0.129454	-0.0714831	0.015087	0.0955675	0.0553273	0.287507	-0.0338864	0.12681
C1orf162	P1P2	-0.454907	0.370275	-0.0423159	-0.652487	-0.138125	-0.395306	-0.19758	-0.5084	-0.35299
C1orf167	P1P2	0.0377299	-0.448177	-0.205223	-0.0380171	0.101736	0.0318592	-0.0757469	0.549912	0.237083
C1orf168	P1P2	-0.366882	0.0484572	-0.159213	-0.0273604	-0.126826	-0.077093	0.339522	-0.175283	0.0821196
C1orf172	P1P2	0.202161	-0.261337	-0.029588	0.268148	0.131433	0.19979	0.0659862	0.392771	0.229378
C1orf173	P1P2	0.0796177	0.026707	0.0531624	0.297446	0.269412	0.283429	0.217828	0.242705	0.230266
C1orf174	P1P2	0.255089	-0.444882	-0.0948964	0.0397085	-0.789802	-0.375047	-0.21538	-0.344921	-0.28015
C1orf177	P1P2	-0.110923	0.613079	0.251078	0.0869791	0.427475	0.257227	0.197902	-0.185604	0.00614896
C1orf185	P1P2	0.378447	-0.0103508	0.184048	-0.235974	-0.0710374	-0.153506	-0.614421	-0.0606866	-0.337554
C1orf186	P1P2	-0.195165	0.203473	0.00415399	0.0710662	-0.0132951	0.0288855	0.266231	-0.216768	0.0247316
C1orf189	P1P2	0.107732	-0.0471305	0.0303005	-0.202122	-0.113361	-0.157742	-0.309854	-0.0662306	-0.188042
C1orf192	P1P2	-0.295774	-0.101039	-0.198406	0.00613593	-0.0153748	-0.00461946	0.30191	0.0856638	0.193787
C1orf194	P1	-0.0985214	-0.310186	-0.204354	-0.0579335	0.206408	0.0742374	0.0405879	0.516594	0.278591
C1orf194	P2	0.420407	-0.253927	0.0832399	0.21916	-0.285835	-0.0333375	-0.201247	-0.0319081	-0.116577
C1orf195	P1P2	0.180259	0.402126	0.291193	0.11904	0.321861	0.22045	-0.0612193	-0.0802652	-0.0707423
C1orf198	P1	-0.194044	0.19341	-0.000316747	0.0085953	-0.260421	-0.125913	0.202639	-0.453832	-0.125596
C1orf198	P2	-0.0659752	-0.517343	-0.291659	-0.295884	-0.22496	-0.260422	-0.229909	0.292383	0.0312372
C1orf204	P1P2	-0.00424036	0.153628	0.0746938	0.110332	0.0481604	0.0792462	0.114572	-0.105467	0.00455242
C1orf21	P1P2	0.25461	-0.09493	0.07984	-0.0303334	-0.0825378	-0.0564356	-0.284943	0.0123922	-0.136276
C1orf210	P1P2	0.0759173	0.331484	0.203701	-0.00494379	0.0791293	0.0370927	-0.0808611	-0.252355	-0.166608
C1orf216	P1P2	-0.204784	0.257298	0.0262571	-0.189646	-0.0632215	-0.126434	0.0151376	-0.32052	-0.152691
C1orf222	P1P2	-0.597241	0.257867	-0.169687	0.0865451	0.380193	0.233369	0.683786	0.122327	0.403056
C1orf226	P1	0.00998159	0.530147	0.270064	-0.0710667	-0.210312	-0.140689	-0.0810483	-0.740459	-0.410754
C1orf226	P2	0.339794	-0.0280481	0.155873	0.203225	-0.250656	-0.0237154	-0.136569	-0.222608	-0.179588
C1orf227	P1P2	0.435836	0.148012	0.291924	0.445275	0.10172	0.273497	0.00943904	-0.0462924	-0.0184267
C1orf228	ENST00000458657.2,ENST00000535358.1	-0.0534688	0.59294	0.269735	-0.378906	0.0510472	-0.163929	-0.325437	-0.541892	-0.433665
C1orf229	P1P2	0.577144	0.22296	0.400052	0.453091	0.332745	0.392918	-0.124053	0.109785	-0.00713379
C1orf233	P1P2	-0.2196	-0.331989	-0.275795	-0.494548	-0.338043	-0.416296	-0.274949	-0.00605382	-0.140501
C1orf234	P1P2	0.291797	0.0162593	0.154028	0.217005	-0.0752113	0.070897	-0.0747913	-0.0914706	-0.083131
C1orf27	P1P2	-0.00670687	0.314655	0.153974	-0.632573	-0.0903429	-0.361458	-0.625867	-0.404998	-0.515432
C1orf35	P1P2	-0.0746368	-0.112682	-0.0936594	-0.173965	-0.536789	-0.355377	-0.0993282	-0.424107	-0.261717
C1orf43	P1P2	-0.0172323	-0.218107	-0.11767	-0.0831854	-0.278484	-0.180835	-0.0659531	-0.0603767	-0.0631649
C1orf50	P1P2	-0.219791	-0.112158	-0.165974	-0.286484	-0.360235	-0.323359	-0.0666935	-0.248077	-0.157385
C1orf51	P1P2	0.122041	0.19816	0.160101	-0.202822	0.0374381	-0.0826918	-0.324863	-0.160722	-0.242793
C1orf52	P1P2	-0.27455	-0.345018	-0.309784	-0.352423	-0.215669	-0.284046	-0.0778726	0.129349	0.0257381
C1orf53	P1P2	0.0659179	0.295849	0.180883	0.270955	-0.135666	0.0676449	0.205038	-0.431514	-0.113238
C1orf54	P1P2	0.100155	0.385005	0.24258	0.0317736	0.36195	0.196862	-0.0683816	-0.0230553	-0.0457185
C1orf56	P1P2	-0.613098	0.339449	-0.136825	-0.279882	0.322023	0.0210709	0.333216	-0.0174253	0.157896
C1orf61	P1	-0.263522	-0.128809	-0.196165	-0.173782	-0.394039	-0.28391	0.0897402	-0.26523	-0.0877448
C1orf61	P2	-0.505535	-0.130324	-0.31793	-0.728588	-0.0878141	-0.408201	-0.223053	0.04251	-0.0902713
C1orf63	P1P2	0.134254	-0.0735252	0.0303643	-0.06497	0.177226	0.0561279	-0.199224	0.250751	0.0257636
C1orf64	P1P2	-0.274073	0.451383	0.0886549	0.090205	0.272877	0.181541	0.364278	-0.178506	0.0928859
C1orf65	P1P2	0.0452443	0.194612	0.119928	-0.168024	-0.0164018	-0.092213	-0.213268	-0.211014	-0.212141
C1orf68	P1P2	0.218354	-0.712632	-0.247139	-0.0722247	-0.500259	-0.286242	-0.290579	0.212374	-0.0391028
C1orf74	P1P2	-0.0547952	0.342269	0.143737	-0.205922	0.340683	0.0673808	-0.151126	-0.00158544	-0.0763559
C1orf85	P1	0.526773	0.217851	0.372312	0.579131	0.165231	0.372181	0.0523585	-0.05262	-0.000130728
C1orf85	P2	0.23789	-0.0109433	0.113474	0.0262453	0.331007	0.178626	-0.211645	0.34195	0.0651525
C1orf86	P1P2	-0.223225	0.15334	-0.0349426	-0.0360181	0.0210214	-0.00749835	0.187207	-0.132319	0.0274442
C1orf87	P1P2	-0.585526	-0.307291	-0.446409	-0.202184	0.608125	0.20297	0.383342	0.915416	0.649379
C1orf94	P1	0.0812074	-0.146189	-0.0324908	0.327201	0.0550917	0.191146	0.245993	0.201281	0.223637
C1orf94	P2	0.0398862	0.03854	0.0392131	0.0092632	-0.0406032	-0.01567	-0.030623	-0.0791432	-0.0548831
C1orf95	P1P2	-0.237119	-0.239114	-0.238117	-0.0437634	-0.468311	-0.256037	0.193356	-0.229196	-0.0179203
C2	P1	0.0409754	-0.218395	-0.08871	-0.0150982	-0.12524	-0.0701689	-0.0560736	0.0931558	0.0185411
C2	P2	-0.120774	0.0635043	-0.028635	0.23557	0.180732	0.208151	0.356344	0.117228	0.236786
C20orf112	P1P2	-0.141899	0.0279551	-0.0569718	-0.0422159	0.0718143	0.0147992	0.0996828	0.0438593	0.071771
C20orf141	P1P2	0.000384603	-0.105892	-0.0527538	-0.0774645	-0.186315	-0.13189	-0.0778491	-0.0804228	-0.079136
C20orf144	P1P2	0.123866	0.268348	0.196107	0.449378	-0.336442	0.0564681	0.325512	-0.604791	-0.139639
C20orf166	P1P2	-0.0928482	-0.109681	-0.101265	-0.212436	-0.337911	-0.275174	-0.119588	-0.22823	-0.173909
C20orf173	P1P2	0.134087	0.206131	0.170109	-0.0250454	-0.090381	-0.0577132	-0.159133	-0.296512	-0.227822
C20orf194	P1P2	0.34184	-0.184175	0.0788323	-0.0494759	0.10036	0.0254421	-0.391316	0.284535	-0.0533903
C20orf195	P1P2	-0.601208	-0.629622	-0.615415	-0.746586	-0.342381	-0.544483	-0.145378	0.287241	0.0709316
C20orf196	P1P2	-0.170309	0.109531	-0.0303888	0.0448027	-0.135012	-0.0451045	0.215111	-0.244543	-0.0147157
C20orf197	P1P2	0.037438	-0.207455	-0.0850084	0.223143	-0.0620433	0.0805496	0.185705	0.145412	0.165558
C20orf201	P1P2	-0.0825099	-0.133065	-0.107788	-0.0912286	-0.403562	-0.247395	-0.00871877	-0.270497	-0.139608
C20orf202	P1P2	0.240493	0.0650189	0.152756	-0.0602049	-0.392599	-0.226402	-0.300698	-0.457618	-0.379158
C20orf203	P1P2	0.185929	0.299646	0.242787	-0.00726204	0.277074	0.134906	-0.193191	-0.0225724	-0.107881
C20orf24	P1P2	0.0887151	-0.0520461	0.0183345	-0.0374553	0.340774	0.151659	-0.12617	0.39282	0.133325
C20orf26	P1P2	0.123849	0.0982291	0.111039	-0.405813	0.164147	-0.120833	-0.529662	0.0659183	-0.231872
C20orf27	P1P2	0.0702707	0.374982	0.222626	0.068857	0.322039	0.195448	-0.00141365	-0.0529432	-0.0271784
C20orf78	P1P2	-0.0220835	-0.456273	-0.239178	0.117469	-0.150529	-0.0165297	0.139553	0.305744	0.222649
C20orf85	P1P2	-0.165589	0.186798	0.0106045	0.00747264	0.294109	0.150791	0.173062	0.107311	0.140187
C20orf96	P1P2	-0.152652	0.35131	0.099329	0.259659	0.2521	0.25588	0.412311	-0.0992102	0.156551
C21orf2	P1P2	-0.303117	-0.0666541	-0.184886	-0.173689	0.21386	0.0200857	0.129429	0.280514	0.204972
C21orf33	P1P2	-0.111536	-0.490512	-0.301024	0.0283644	-0.279169	-0.125402	0.139901	0.211343	0.175622
C21orf58	P1	0.150564	-0.28808	-0.068758	0.19882	0.0734934	0.136157	0.0482564	0.361573	0.204915
C21orf58	P2	-0.227862	0.365756	0.0689472	0.0784673	-0.0780218	0.000222741	0.306329	-0.443778	-0.0687245
C21orf59	P1P2	0.0940866	-0.123929	-0.0149212	0.314299	-0.168129	0.0730849	0.220212	-0.0442	0.0880061
C21orf62	P1P2	0.118268	0.130639	0.124453	-0.012303	0.153098	0.0703974	-0.130571	0.0224588	-0.0540561
C21orf91	P1P2	-0.485005	0.65324	0.0841173	-0.270915	-0.154137	-0.212526	0.21409	-0.807377	-0.296643
C22orf15	P1P2	-0.425995	-0.529265	-0.47763	0.232089	-0.366207	-0.0670589	0.658084	0.163058	0.410571
C22orf23	P1P2	-0.331725	0.0976854	-0.11702	-0.667751	0.0386758	-0.314537	-0.336025	-0.0590096	-0.197517
C22orf24	P1P2	0.334882	0.179354	0.257118	0.294333	0.15248	0.223407	-0.0405492	-0.0268742	-0.0337117
C22orf26	P1P2	-0.0990895	-0.473111	-0.2861	0.394818	0.19585	0.295334	0.493907	0.668961	0.581434
C22orf29	P1P2	0.166703	-0.189458	-0.0113773	-0.059076	-0.142019	-0.100548	-0.225779	0.0474384	-0.0891704
C22orf31	P1P2	-0.157983	-0.067962	-0.112972	-0.296508	-0.293139	-0.294824	-0.138525	-0.225177	-0.181851
C22orf39	P1P2	-0.23778	0.14488	-0.0464498	-0.0866357	-0.011607	-0.0491214	0.151144	-0.156487	-0.00267155
C22orf42	P1P2	-0.0164246	0.590691	0.287133	-0.082672	0.193036	0.0551819	-0.0662473	-0.397655	-0.231951
C22orf43	P1P2	-0.313955	0.390407	0.0382261	0.0706794	0.347581	0.20913	0.384634	-0.0428254	0.170904
C22orf46	P1P2	-0.566672	-0.0954564	-0.331064	-0.128155	0.253843	0.062844	0.438517	0.349299	0.393908
C2CD2	P1P2	0.380877	0.346025	0.363451	0.494316	0.142989	0.318653	0.113439	-0.203036	-0.0447985
C2CD2L	P1	-0.296855	0.173912	-0.0614717	0.110879	0.48692	0.298899	0.407734	0.313008	0.360371
C2CD2L	P2	0.247381	-0.629698	-0.191159	0.134444	-0.30246	-0.0840082	-0.112937	0.327238	0.107151
C2CD3	P1P2	-0.0543642	-0.116252	-0.0853082	-0.0538364	-0.203588	-0.128712	0.000527778	-0.0873356	-0.0434039
C2CD4A	P1P2	0.42461	0.0535941	0.239102	0.377389	-0.295454	0.0409675	-0.0472216	-0.349048	-0.198135
C2CD4B	P1P2	-0.0946783	0.0637294	-0.0154744	0.111734	0.384594	0.248164	0.206412	0.320865	0.263638
C2CD4C	P1P2	0.352147	-0.0856725	0.133237	0.286869	0.081158	0.184013	-0.0652786	0.16683	0.0507759
C2CD4D	P1P2	0.183021	0.222375	0.202698	0.0158674	-0.0408629	-0.0124977	-0.167153	-0.263237	-0.215195
C2CD5	P1P2	0.052652	0.168274	0.110463	-0.0351263	-0.0160048	-0.0255655	-0.0877782	-0.184279	-0.136028
C2orf15	P1P2	-0.683397	-0.546608	-0.615003	0.22165	0.2315	0.226575	0.905048	0.778109	0.841578
C2orf16	ENST00000408964.2	0.142665	0.140885	0.141775	-0.246137	-0.208122	-0.227129	-0.388802	-0.349007	-0.368904
C2orf27A	ENST00000355171.4	-0.0366347	-0.00369656	-0.0201656	0.250995	0.236165	0.24358	0.28763	0.239861	0.263746
C2orf27B	ENST00000303798.2	0.489862	-0.135479	0.177192	0.450035	0.173021	0.311528	-0.0398265	0.3085	0.134337
C2orf40	P1P2	0.0296896	-0.175672	-0.0729909	0.0484183	0.169582	0.109	0.0187287	0.345254	0.181991
C2orf42	ENST00000264434.2	-0.24709	0.35262	0.0527648	-0.130958	-0.0702984	-0.100628	0.116132	-0.422918	-0.153393
C2orf42	ENST00000420306.1	-0.295346	-0.22537	-0.260358	-0.0141523	-0.269908	-0.14203	0.281193	-0.0445384	0.118328
C2orf43	P1P2	0.170771	0.248071	0.209421	0.118201	0.0206835	0.0694425	-0.0525693	-0.227387	-0.139978
C2orf44	P1P2	-0.300742	-0.115585	-0.208164	0.0955944	0.200636	0.148115	0.396337	0.316221	0.356279
C2orf47	P1P2	0.129642	-0.0141263	0.057758	-0.13236	-0.0257556	-0.0790578	-0.262002	-0.0116293	-0.136816
C2orf48	P1P2	0.0707577	0.384224	0.227491	0.00562125	0.0310048	0.018313	-0.0651365	-0.353219	-0.209178
C2orf49	P1P2	0.219218	-0.272289	-0.0265353	0.0826335	-0.649099	-0.283233	-0.136585	-0.37681	-0.256698
C2orf50	P1P2	0.217005	-0.0575231	0.0797411	0.48767	-0.0429447	0.222363	0.270665	0.0145784	0.142622
C2orf53	P1P2	0.365171	0.715855	0.540513	0.120366	0.597278	0.358822	-0.244805	-0.118577	-0.181691
C2orf54	P1P2	1.33327	-1.24083	0.0462167	0.156761	-0.00504197	0.0758594	-1.17651	1.23579	0.0296427
C2orf57	P1P2	0.121471	0.22903	0.17525	0.139762	0.064941	0.102352	0.0182917	-0.164089	-0.0728988
C2orf61	P1	0.373062	0.0274558	0.200259	0.0274737	-0.0686327	-0.0205795	-0.345588	-0.0960886	-0.220838
C2orf61	P2	0.361786	-0.309215	0.0262857	0.185	-0.446496	-0.130748	-0.176786	-0.137281	-0.157034
C2orf62	P1P2	0.601277	-0.222789	0.189244	0.563832	0.326917	0.445374	-0.037445	0.549706	0.256131
C2orf66	P1P2	0.286658	-0.23563	0.0255138	0.00689425	-0.270497	-0.131801	-0.279764	-0.0348666	-0.157315
C2orf68	P1P2	-0.152423	0.159105	0.0033414	-0.306294	0.113841	-0.0962263	-0.153871	-0.045264	-0.0995676
C2orf69	P1P2	-0.470472	-0.121027	-0.29575	0.0166563	0.174334	0.0954951	0.487129	0.295361	0.391245
C2orf70	P1P2	-0.275734	-0.353521	-0.314628	0.342618	0.535857	0.439237	0.618352	0.889378	0.753865
C2orf71	P1P2	0.189396	0.0753378	0.132367	0.0385962	-0.345355	-0.153379	-0.1508	-0.420693	-0.285746
C2orf72	P1P2	0.456669	-0.408954	0.0238573	0.0773765	-0.128139	-0.025381	-0.379292	0.280816	-0.0492383
C2orf73	P1P2	-0.284938	0.0284122	-0.128263	-0.516742	-0.0545732	-0.285658	-0.231804	-0.0829854	-0.157395
C2orf74	P1P2	-0.0144164	-0.115846	-0.0651314	-0.121815	0.205494	0.0418395	-0.107399	0.321341	0.106971
C2orf76	P1P2	-0.233257	-0.247754	-0.240505	-0.167949	0.02204	-0.0729547	0.0653077	0.269794	0.167551
C2orf78	ENST00000409561.1	-0.0590421	0.682155	0.311556	-0.138175	0.136204	-0.000985544	-0.0791334	-0.54595	-0.312542
C2orf80	P1P2	0.00358667	0.0971691	0.0503779	0.0416361	-0.0716259	-0.0149949	0.0380494	-0.168795	-0.0653728
C2orf81	P1	0.815933	-0.568439	0.123747	0.119509	-0.0260226	0.0467431	-0.696424	0.542416	-0.0770038
C2orf81	P2	0.533672	-0.188242	0.172715	0.0622052	-0.294924	-0.116359	-0.471467	-0.106682	-0.289075
C2orf82	P1	-0.296367	0.549258	0.126445	0.20956	-0.054767	0.0773966	0.505928	-0.604025	-0.0490488
C2orf82	P2	-0.185025	-0.362464	-0.273745	-0.220932	-0.505476	-0.363204	-0.0359072	-0.143011	-0.0894591
C2orf83	P1P2	-0.129722	0.267327	0.0688023	-0.136399	-0.0440475	-0.0902234	-0.00667728	-0.311374	-0.159026
C2orf88	P1P2	-0.168017	0.0104991	-0.078759	0.237518	-0.197325	0.0200968	0.405535	-0.207824	0.0988558
C2orf91	P1P2	-0.354066	-0.562879	-0.458472	-0.124058	0.141043	0.00849233	0.230007	0.703922	0.466965
C3	P1P2	-0.220984	-0.228986	-0.224985	-0.443627	-0.481887	-0.462757	-0.222643	-0.252901	-0.237772
C3AR1	P1P2	0.0573109	-0.341581	-0.142135	0.114615	-0.233947	-0.0596663	0.0573038	0.107634	0.0824689
C3orf14	P1P2	-0.0235344	0.212394	0.0944298	-0.0517075	0.161995	0.0551436	-0.0281731	-0.0503992	-0.0392862
C3orf17	P1P2	-0.407153	-1.06079	-0.733973	0.00751494	-0.187543	-0.0900143	0.414668	0.87325	0.643959
C3orf18	P1P2	0.398919	0.00473302	0.201826	0.40524	-0.489251	-0.0420056	0.00632054	-0.493984	-0.243832
C3orf20	ENST00000253697.3	0.0283894	0.0252528	0.0268211	0.077253	-0.125105	-0.023926	0.0488636	-0.150358	-0.050747
C3orf22	P1P2	0.196821	0.0749513	0.135886	-0.0964186	-0.206048	-0.151233	-0.29324	-0.280999	-0.28712
C3orf27	ENST00000356020.2	-0.27054	-0.0518407	-0.161191	-0.0705811	-0.0175737	-0.0440774	0.199959	0.034267	0.117113
C3orf30	P1P2	-0.0442076	0.396692	0.176242	-0.172807	-0.062742	-0.117774	-0.128599	-0.459434	-0.294017
C3orf33	P1P2	-0.137246	0.233201	0.0479774	-0.123079	-0.210516	-0.166797	0.0141677	-0.443717	-0.214775
C3orf35	ENST00000328376.5	0.300228	-0.050743	0.124743	0.234827	-0.1477	0.0435634	-0.0654017	-0.0969569	-0.0811793
C3orf35	ENST00000425564.2	-0.25898	0.385134	0.0630772	-0.243636	0.0819282	-0.0808541	0.0153431	-0.303206	-0.143931
C3orf35	ENST00000425932.1	0.274368	0.0847968	0.179582	0.157759	0.0217977	0.0897782	-0.116609	-0.062999	-0.0898042
C3orf35	ENST00000426078.1	-0.109531	-0.00187159	-0.0557015	0.0162388	0.248184	0.132211	0.12577	0.250055	0.187913
C3orf36	ENST00000408895.2	-0.490934	-0.255884	-0.373409	-0.43765	0.0159856	-0.210832	0.0532839	0.271869	0.162577
C3orf38	P1P2	-0.35952	-0.855394	-0.607457	-0.219239	-0.515472	-0.367356	0.14028	0.339921	0.240101
C3orf52	P1P2	0.0133121	0.315075	0.164194	-0.0829637	0.208322	0.062679	-0.0962758	-0.106754	-0.101515
C3orf55	P1P2	0.641916	-0.0645255	0.288695	0.510493	-0.201757	0.154368	-0.131423	-0.137232	-0.134327
C3orf56	P1P2	-0.291376	0.326171	0.0173974	-0.24422	-0.249128	-0.246674	0.0471554	-0.575299	-0.264072
C3orf58	P1P2	0.105748	-0.0312226	0.0372626	0.674997	0.463816	0.569407	0.569249	0.495039	0.532144
C3orf62	P1P2	-0.202091	0.194188	-0.00395188	-0.150548	-0.172061	-0.161305	0.0515429	-0.366248	-0.157353
C3orf67	P1P2	0.277389	-0.0512342	0.113077	-0.00551324	-0.159419	-0.0824663	-0.282902	-0.108185	-0.195544
C3orf70	P1P2	-0.522705	-0.18824	-0.355473	-0.17078	0.0331521	-0.068814	0.351925	0.221392	0.286659
C3orf72	P1P2	-0.0851492	0.343395	0.129123	0.00675758	-0.106306	-0.0497741	0.0919068	-0.449701	-0.178897
C3orf79	ENST00000446603.2	-0.0466867	0.0578357	0.00557447	0.458232	-0.376143	0.0410442	0.504918	-0.433979	0.0354697
C3orf80	P1P2	0.20718	-0.124597	0.0412914	0.0295729	0.102947	0.0662598	-0.177607	0.227544	0.0249684
C3orf83	P1P2	0.136578	0.094147	0.115362	0.25048	-0.149004	0.0507378	0.113902	-0.243151	-0.0646247
C3orf84	P1P2	-0.195314	0.605688	0.205187	-0.0875841	0.177808	0.0451118	0.10773	-0.427881	-0.160076
C4A	ENST00000428956.2	-0.0818295	-0.0511463	-0.0664879	0.00984558	-0.115642	-0.0528984	0.091675	-0.064496	0.0135895
C4B	ENST00000435363.2	-0.0818295	-0.0511463	-0.0664879	0.00984558	-0.115642	-0.0528984	0.091675	-0.064496	0.0135895
C4B	NM_001242823	-0.276743	0.119411	-0.0786661	-0.179094	0.323397	0.0721515	0.0976492	0.203986	0.150818
C4B	NM_001242823_2	-0.0849201	0.25694	0.0860098	-0.262304	0.327558	0.0326269	-0.177384	0.0706182	-0.0533829
C4BPA	P1P2	0.00408853	0.111371	0.0577296	-0.149661	-0.0173766	-0.0835187	-0.153749	-0.128747	-0.141248
C4BPB	P1P2	-0.660562	0.0180405	-0.321261	-0.352491	-0.0155678	-0.184029	0.308071	-0.0336083	0.137231
C4orf17	P1P2	-0.107166	0.204582	0.0487078	-0.0819507	0.235827	0.0769383	0.0252152	0.0312456	0.0282304
C4orf19	P1P2	-0.396038	-0.535852	-0.465945	-0.109532	-0.416135	-0.262833	0.286506	0.119718	0.203112
C4orf21	P1P2	0.0865315	0.210349	0.14844	0.281334	-0.322976	-0.020821	0.194803	-0.533326	-0.169261
C4orf22	P1P2	0.138525	0.0140477	0.0762864	-0.157098	-0.22592	-0.191509	-0.295623	-0.239968	-0.267795
C4orf26	P1P2	0.0264696	0.104323	0.0653964	-0.248681	-0.209893	-0.229287	-0.27515	-0.314217	-0.294683
C4orf27	P1P2	-0.214539	-0.596759	-0.405649	-0.354523	-0.642556	-0.49854	-0.139984	-0.0457972	-0.0928906
C4orf29	P1P2	-0.181882	-0.77893	-0.480406	-0.289932	0.0334057	-0.128263	-0.108049	0.812336	0.352143
C4orf3	P1P2	0.25403	-0.306288	-0.0261287	0.299091	-0.411774	-0.0563418	0.0450604	-0.105487	-0.0302131
C4orf32	P1P2	-0.371444	-0.0829015	-0.227173	-0.581303	-0.212238	-0.396771	-0.209859	-0.129337	-0.169598
C4orf33	P1	-0.44387	-0.242178	-0.343024	0.103063	-0.0835646	0.00974895	0.546932	0.158613	0.352773
C4orf33	P2	-0.293759	-0.300902	-0.297331	-0.655344	-0.047722	-0.351533	-0.361585	0.25318	-0.0542023
C4orf36	P1	0.0360044	-0.135497	-0.0497464	0.136274	-0.113119	0.0115771	0.100269	0.0223778	0.0613236
C4orf36	P2	0.646614	-0.167236	0.239689	0.477405	-0.347987	0.0647089	-0.169209	-0.180751	-0.17498
C4orf40	P1P2	0.622889	-0.139857	0.241516	0.306122	0.210482	0.258302	-0.316766	0.35034	0.0167866
C4orf45	ENST00000434826.2	-0.0368137	0.121261	0.0422237	-0.410606	0.259549	-0.0755281	-0.373792	0.138288	-0.117752
C4orf46	P1P2	0.0623623	0.145133	0.103748	-0.181312	0.444306	0.131497	-0.243675	0.299173	0.0277493
C4orf47	P1P2	-0.362736	0.0145592	-0.174088	-0.717394	0.0115106	-0.352942	-0.354658	-0.00304866	-0.178854
C4orf48	P1P2	0.225231	-0.240781	-0.0077754	0.175235	-0.0267977	0.0742184	-0.049996	0.213984	0.0819938
C4orf50	P1P2	0.406126	-0.61767	-0.105772	0.450701	-0.0499614	0.20037	0.044575	0.567708	0.306142
C4orf51	P1P2	0.192372	-0.34489	-0.0762588	0.0438142	0.142123	0.0929685	-0.148558	0.487013	0.169227
C4orf6	P1P2	-0.0746303	-0.147755	-0.111193	0.125162	-0.207046	-0.0409419	0.199793	-0.0592908	0.070251
C5	P1P2	0.385979	0.0878195	0.236899	-0.110615	-0.0639696	-0.0872923	-0.496593	-0.151789	-0.324191
C5AR1	P1P2	-0.0804507	-0.0131087	-0.0467797	-0.371433	-0.395147	-0.38329	-0.290982	-0.382039	-0.33651
C5AR2	P1	0.00797682	0.102519	0.0552478	0.040622	0.158093	0.0993574	0.0326452	0.0555739	0.0441096
C5AR2	P2	0.40761	-0.0165478	0.195531	0.542201	-0.290786	0.125708	0.134591	-0.274238	-0.0698236
C5orf15	P1P2	0.233763	-0.0886693	0.0725468	-0.0295598	-0.315682	-0.172621	-0.263323	-0.227013	-0.245168
C5orf17	P1P2	0.358078	-0.253515	0.0522814	0.399489	-0.482763	-0.0416371	0.0414104	-0.229247	-0.0939185
C5orf20	ENST00000503143.2	0.0135837	-0.171304	-0.0788602	-0.128713	0.21596	0.0436233	-0.142297	0.387264	0.122483
C5orf22	P1P2	-0.188227	0.310054	0.0609136	-0.252264	0.061133	-0.0955656	-0.0640371	-0.248921	-0.156479
C5orf24	P1P2	-0.171222	-0.813381	-0.492301	0.710037	-0.518035	0.0960012	0.881259	0.295346	0.588303
C5orf28	P1P2	-0.272616	-0.0592335	-0.165925	-0.304859	0.00737486	-0.148742	-0.032243	0.0666084	0.0171827
C5orf30	P1P2	-0.0788061	0.324786	0.12299	-0.16493	0.0410969	-0.0619167	-0.0861241	-0.283689	-0.184907
C5orf34	P1P2	0.33809	0.128367	0.233229	-0.057915	-0.381549	-0.219732	-0.396005	-0.509916	-0.452961
C5orf38	P1P2	-0.237857	0.0692952	-0.0842811	-0.392093	-0.257236	-0.324665	-0.154236	-0.326531	-0.240384
C5orf42	P1P2	0.21234	0.395393	0.303867	-0.0779709	0.231633	0.0768311	-0.290311	-0.16376	-0.227036
C5orf45	P1P2	0.0502368	-0.109286	-0.0295248	-0.464133	0.219001	-0.122566	-0.514369	0.328287	-0.0930413
C5orf46	P1P2	0.0468088	0.159128	0.102968	0.208769	-0.235767	-0.0134992	0.16196	-0.394895	-0.116467
C5orf47	P1P2	0.257186	-0.109783	0.0737018	0.148274	-0.75799	-0.304858	-0.108912	-0.648208	-0.37856
C5orf48	P1P2	0.139617	-0.145678	-0.00303041	0.365569	0.2149	0.290235	0.225951	0.360579	0.293265
C5orf49	P1P2	0.111713	-0.338771	-0.113529	0.221307	-0.209301	0.00600285	0.109594	0.12947	0.119532
C5orf50	P1P2	-0.00432224	-0.100203	-0.0522625	-0.416986	-0.214271	-0.315628	-0.412664	-0.114068	-0.263366
C5orf51	P1P2	0.21809	-0.455949	-0.118929	-0.0325307	-0.0896908	-0.0611108	-0.250621	0.366258	0.0578185
C5orf52	P1P2	0.0892904	-0.658223	-0.284467	-0.128819	0.176463	0.0238221	-0.21811	0.834687	0.308289
C5orf54	P1P2	0.061638	0.107856	0.0847469	-0.165729	-0.497461	-0.331595	-0.227367	-0.605317	-0.416342
C5orf55	P1P2	0.0618566	-0.128649	-0.0333962	0.0110914	-0.38832	-0.188615	-0.0507652	-0.259671	-0.155218
C5orf58	P1P2	0.00400653	0.209539	0.106773	0.0354036	0.200516	0.11796	0.0313971	-0.0090232	0.0111869
C5orf60	P1P2	0.362759	-0.0354422	0.163658	0.424019	0.348608	0.386314	0.0612606	0.38405	0.222655
C5orf63	P1P2	-0.338671	0.0936758	-0.122497	-0.305853	0.112919	-0.096467	0.0328174	0.0192435	0.0260304
C5orf64	P1P2	0.422849	-0.245829	0.0885098	0.024126	-0.294951	-0.135412	-0.398723	-0.0491215	-0.223922
C6	P1P2	0.0906124	-0.0437938	0.0234093	0.0586961	-0.204547	-0.0729255	-0.0319164	-0.160753	-0.0963348
C6orf1	P1P2	-0.101739	0.459745	0.179003	-0.0576042	0.294604	0.1185	0.0441348	-0.165141	-0.0605033
C6orf10	P1P2	0.206022	-0.0187564	0.0936328	-0.0674545	0.162321	0.0474335	-0.273477	0.181078	-0.0461993
C6orf106	P1P2	-0.590887	0.418919	-0.0859843	-0.360034	0.471898	0.0559321	0.230854	0.0529792	0.141916
C6orf118	P1P2	0.527455	-0.106858	0.210298	0.368845	0.135031	0.251938	-0.15861	0.241889	0.0416397
C6orf120	P1P2	-0.138071	-0.282326	-0.210199	-0.191855	-0.179435	-0.185645	-0.0537836	0.102891	0.0245538
C6orf132	P1P2	0.189388	-0.35462	-0.0826164	0.236666	-0.346826	-0.0550801	0.0472783	0.00779408	0.0275362
C6orf136	P1P2	-0.500799	-0.322984	-0.411891	-0.0398679	0.21616	0.0881462	0.460931	0.539144	0.500037
C6orf141	P1P2	0.100884	-0.167667	-0.0333914	-0.0451522	-0.18431	-0.114731	-0.146036	-0.016643	-0.0813396
C6orf15	P1P2	-0.199747	0.192282	-0.00373266	-0.104171	0.265838	0.0808333	0.0955762	0.0735558	0.084566
C6orf163	P1P2	-0.166548	-0.159908	-0.163228	0.0982588	-0.329263	-0.115502	0.264807	-0.169356	0.0477255
C6orf165	P1P2	0.0069644	0.124869	0.0659168	-0.184826	0.22838	0.0217771	-0.19179	0.103511	-0.0441396
C6orf183	ENST00000417143.3	-0.210853	0.0868887	-0.0619824	-0.319989	0.0573406	-0.131324	-0.109136	-0.0295481	-0.0693419
C6orf195	P1P2	0.531026	0.767666	0.649346	-0.0212584	0.393997	0.186369	-0.552284	-0.373669	-0.462977
C6orf201	P1	-0.339756	0.241344	-0.0492063	-0.191626	0.212397	0.0103851	0.14813	-0.028947	0.0595914
C6orf201	P2	0.0883634	-0.182618	-0.0471273	-0.148936	-0.120365	-0.134651	-0.2373	0.0622526	-0.0875235
C6orf203	P1P2	-0.605412	-0.108602	-0.357007	-0.0597607	0.0422143	-0.0087732	0.545651	0.150816	0.348234
C6orf211	P1P2	-0.711528	-0.291302	-0.501415	-0.212046	-0.233157	-0.222601	0.499483	0.0581451	0.278814
C6orf222	P1P2	-0.285344	-0.253487	-0.269415	-0.459566	-0.0772625	-0.268414	-0.174223	0.176225	0.00100096
C6orf223	P1P2	0.13128	0.0820137	0.106647	-0.0430061	-0.143079	-0.0930426	-0.174286	-0.225093	-0.199689
C6orf226	P1P2	0.297119	-0.190182	0.0534688	-0.0170384	0.157769	0.0703653	-0.314157	0.347951	0.0168965
C6orf25	P1P2	0.129593	0.117204	0.123398	0.101718	-0.0440037	0.0288571	-0.0278747	-0.161207	-0.094541
C6orf47	P1P2	-0.652827	0.289514	-0.181657	-0.414714	-0.398365	-0.40654	0.238113	-0.687879	-0.224883
C6orf48	P1P2	-0.229957	-0.000931116	-0.115444	-0.210494	-0.265161	-0.237828	0.0194623	-0.26423	-0.122384
C6orf52	P1P2	0.299113	-0.0754205	0.111846	-0.126488	-0.278791	-0.202639	-0.4256	-0.20337	-0.314485
C6orf57	P1P2	0.100304	-0.319449	-0.109572	-0.0302014	-0.101804	-0.0660029	-0.130506	0.217644	0.0435692
C6orf58	P1P2	-0.0408209	-0.180618	-0.110719	0.110244	-0.368083	-0.12892	0.151065	-0.187465	-0.0182002
C6orf62	P1	0.641567	-0.119945	0.260811	-0.0397861	-0.383564	-0.211675	-0.681354	-0.26362	-0.472487
C6orf62	P2	0.0802694	-0.0586532	0.0108081	-0.247238	0.167405	-0.0399167	-0.327508	0.226058	-0.0507248
C6orf7	NM_001243308	0.0298855	-0.401542	-0.185828	0.114203	-0.301544	-0.0936706	0.0843173	0.0999981	0.0921577
C6orf89	P1P2	0.142284	0.540416	0.34135	-0.279457	0.361963	0.0412525	-0.421741	-0.178454	-0.300097
C6orf99	P1P2	-0.0572471	-0.658385	-0.357816	0.389401	-0.384766	0.00231774	0.446648	0.273619	0.360134
C7	P1P2	0.134316	0.167515	0.150915	0.120014	-0.0446689	0.0376723	-0.0143023	-0.212184	-0.113243
C7orf10	P1P2	0.0479044	0.146187	0.0970459	-0.092502	-0.326659	-0.209581	-0.140406	-0.472847	-0.306627
C7orf25	P1P2	-0.287705	-0.207883	-0.247794	0.0777491	0.125978	0.101863	0.365455	0.333861	0.349658
C7orf26	P1P2	-0.386409	-0.766659	-0.576534	-0.478007	-1.00319	-0.7406	-0.0915979	-0.236534	-0.164066
C7orf31	P1P2	-0.0717378	-0.142533	-0.107136	0.224469	-0.0317468	0.096361	0.296207	0.110786	0.203497
C7orf33	P1P2	-0.100352	0.183486	0.0415673	-0.241586	-0.0919747	-0.16678	-0.141234	-0.275461	-0.208347
C7orf34	P1P2	0.0296176	-0.255938	-0.11316	0.29046	0.0424865	0.166473	0.260843	0.298424	0.279633
C7orf41	P1P2	0.500145	-0.507399	-0.00362686	0.331613	-0.22752	0.0520462	-0.168532	0.279879	0.0556731
C7orf43	P1P2	0.0286963	0.250363	0.13953	-0.144745	-0.25872	-0.201733	-0.173441	-0.509084	-0.341262
C7orf49	P1P2	-0.361962	0.619567	0.128802	-0.0212304	0.172665	0.0757175	0.340732	-0.446902	-0.0530849
C7orf50	ENST00000357429.6,ENST00000397098.3,ENST00000397100.2	0.0880265	0.0143674	0.0511969	-0.184725	0.0174047	-0.0836603	-0.272752	0.00303732	-0.134857
C7orf55	P1P2	0.116066	-0.0584454	0.0288101	0.530172	-0.163395	0.183389	0.414106	-0.104949	0.154579
C7orf55-LUC7L2	P1P2	0.0470181	-0.0956418	-0.0243119	0.340182	0.119918	0.23005	0.293163	0.21556	0.254362
C7orf57	P1P2	0.136778	-0.0300584	0.0533596	-0.287628	-0.000168809	-0.143899	-0.424406	0.0298896	-0.197258
C7orf60	P1P2	0.230625	0.37311	0.301868	0.146476	0.0975308	0.122003	-0.0841495	-0.275579	-0.179864
C7orf61	P1P2	-0.307495	-0.437298	-0.372397	-0.110913	-0.608952	-0.359933	0.196582	-0.171654	0.0124641
C7orf62	P1P2	-0.428804	-0.797	-0.612902	-0.269776	-0.298157	-0.283967	0.159028	0.498843	0.328936
C7orf63	P1P2	0.0128988	0.0825159	0.0477073	-0.0324926	-0.135737	-0.0841149	-0.0453914	-0.218253	-0.131822
C7orf65	ENST00000408988.2	0.00941708	-0.215839	-0.103211	-0.345578	-0.0476082	-0.196593	-0.354995	0.168231	-0.0933824
C7orf66	ENST00000379007.2	-0.175888	-0.154187	-0.165038	-0.275825	-0.291333	-0.283579	-0.0999367	-0.137146	-0.118541
C7orf69	P1P2	0.479561	0.0245234	0.252042	1.04121	-0.00212695	0.519543	0.561652	-0.0266503	0.267501
C7orf71	P1P2	-0.158776	0.148761	-0.00500749	-0.274865	-0.310275	-0.29257	-0.116089	-0.459035	-0.287562
C7orf72	P1P2	-0.22386	0.228703	0.00242165	-0.362593	-0.0254409	-0.194017	-0.138733	-0.254144	-0.196439
C7orf73	P1P2	0.425845	-0.15054	0.137653	0.240491	-0.278221	-0.018865	-0.185354	-0.127681	-0.156518
C7orf76	ENST00000356686.1	0.0576659	0.223451	0.140559	-0.187413	0.172678	-0.00736763	-0.245079	-0.0507734	-0.147926
C8A	P1P2	-0.0349533	0.445041	0.205044	-0.00183741	-0.0266524	-0.0142449	0.0331159	-0.471693	-0.219289
C8B	P1P2	0.173228	0.0504124	0.11182	0.277072	0.0436695	0.160371	0.103845	-0.00674288	0.0485508
C8G	P1P2	0.152753	0.116306	0.134529	-0.244026	0.227753	-0.00813624	-0.396778	0.111447	-0.142666
C8orf22	P1P2	0.0653369	-0.199578	-0.0671205	0.283558	0.290797	0.287177	0.218221	0.490375	0.354298
C8orf31	P1P2	-0.0591026	-0.234254	-0.146678	-0.0945733	-0.044296	-0.0694346	-0.0354707	0.189958	0.0772438
C8orf33	P1P2	0.107322	-0.631014	-0.261846	-0.136615	-0.210234	-0.173424	-0.243937	0.42078	0.0884214
C8orf34	P1P2	0.0824683	0.0580434	0.0702559	-0.0719341	0.0213469	-0.0252936	-0.154402	-0.0366965	-0.0955495
C8orf37	P1P2	0.35493	-0.194178	0.0803762	0.361657	0.141779	0.251718	0.00672722	0.335957	0.171342
C8orf4	P1P2	-0.126187	-0.3627	-0.244444	-0.323845	-0.181234	-0.252539	-0.197657	0.181466	-0.00809546
C8orf44	P1P2	0.152084	0.213691	0.182887	-0.000741597	-0.2594	-0.130071	-0.152825	-0.47309	-0.312958
C8orf44-SGK3	P1P2	0.137207	0.282693	0.20995	-0.0159821	-0.176176	-0.096079	-0.153189	-0.458869	-0.306029
C8orf46	P1P2	0.296102	0.204284	0.250193	0.434897	0.0337868	0.234342	0.138794	-0.170498	-0.0158516
C8orf47	P1P2	0.083476	-0.217116	-0.0668198	0.678365	0.296237	0.487301	0.594889	0.513352	0.554121
C8orf48	P1P2	-0.162819	-0.521991	-0.342405	0.136916	-0.319336	-0.0912101	0.299736	0.202655	0.251195
C8orf58	P1P2	-0.0924091	0.0222	-0.0351045	0.155375	-0.0797202	0.0378274	0.247784	-0.10192	0.0729319
C8orf59	P1P2	-0.0769579	0.537758	0.2304	-0.400735	0.381893	-0.00942112	-0.323777	-0.155865	-0.239821
C8orf74	P1P2	-0.101997	-0.252672	-0.177335	0.055423	-0.0805164	-0.0125467	0.15742	0.172156	0.164788
C8orf76	P1P2	-0.106049	0.566468	0.230209	-0.115547	0.386656	0.135555	-0.00949782	-0.179812	-0.0946547
C8orf82	P1P2	-0.292246	0.593428	0.150591	0.0720067	0.0740836	0.0730451	0.364253	-0.519344	-0.0775456
C8orf86	P1P2	0.122602	-0.412779	-0.145088	0.0884352	0.31428	0.201357	-0.0341673	0.727059	0.346446
C8orf87	P1P2	-0.496776	0.308278	-0.0942494	-0.230923	0.278197	0.0236373	0.265854	-0.0300804	0.117887
C9	ENST00000263408.4	0.142209	-0.160153	-0.0089716	0.38146	-0.124862	0.128299	0.239251	0.0352904	0.137271
C9orf106	P1P2	-0.635165	0.356276	-0.139444	-0.265894	0.442544	0.0883248	0.369271	0.0862674	0.227769
C9orf114	P1P2	-1.12416	-1.15173	-1.13795	-0.317982	0.126084	-0.0959492	0.80618	1.27782	1.042
C9orf116	P1P2	-0.217064	-0.128084	-0.172574	-0.185753	-0.0529496	-0.119351	0.0313111	0.0751346	0.0532228
C9orf117	P1P2	-0.2831	0.21888	-0.0321102	-0.1127	0.143508	0.0154045	0.1704	-0.0753712	0.0475146
C9orf129	P1P2	-0.340581	-0.0461397	-0.19336	-0.195953	-0.468464	-0.332208	0.144628	-0.422324	-0.138848
C9orf131	P1P2	0.411031	0.0775983	0.244315	0.618097	0.261971	0.440034	0.207065	0.184372	0.195719
C9orf135	P1P2	0.358116	-0.24833	0.0548933	-0.091721	-0.534084	-0.312902	-0.449837	-0.285754	-0.367796
C9orf139	P1P2	-0.0332689	-0.316058	-0.174664	-0.576935	-0.0552253	-0.31608	-0.543666	0.260833	-0.141417
C9orf142	P1P2	0.365559	-0.0410376	0.162261	0.305017	0.116106	0.210561	-0.0605421	0.157143	0.0483007
C9orf152	P1P2	-0.25238	-0.284562	-0.268471	0.208656	-0.14262	0.0330182	0.461036	0.141943	0.301489
C9orf153	P1P2	0.294482	0.00723119	0.150857	0.314645	-0.368262	-0.0268084	0.0201629	-0.375493	-0.177665
C9orf156	P1P2	-0.218158	0.327236	0.0545387	0.121654	0.0973145	0.109485	0.339813	-0.229921	0.0549458
C9orf16	P1P2	0.0140004	0.493623	0.253812	-0.37699	0.193925	-0.0915327	-0.390991	-0.299698	-0.345345
C9orf163	P1P2	-0.138879	0.0336898	-0.0525947	-0.204215	-0.0509123	-0.127564	-0.065336	-0.0846021	-0.0749691
C9orf169	P1P2	-0.166754	-0.10151	-0.134132	0.30708	-0.301574	0.00275279	0.473834	-0.200064	0.136885
C9orf170	P1P2	-0.303323	0.0640581	-0.119632	-0.234116	-0.16489	-0.199503	0.0692067	-0.228948	-0.0798707
C9orf171	P1P2	0.165572	0.317326	0.241449	-0.423696	0.399812	-0.0119422	-0.589268	0.0824862	-0.253391
C9orf172	P1P2	0.432538	-0.0917534	0.170392	0.395404	-0.611566	-0.108081	-0.0371337	-0.519812	-0.278473
C9orf173	P1P2	0.0853759	-0.0126875	0.0363442	-0.17863	0.0362173	-0.0712064	-0.264006	0.0489048	-0.107551
C9orf24	P1P2	-0.946427	0.183002	-0.381713	-0.582767	0.132339	-0.225214	0.363661	-0.0506632	0.156499
C9orf3	ENST00000375315.2	-0.363764	-0.156332	-0.260048	-0.488446	-0.0567506	-0.272598	-0.124682	0.0995814	-0.0125501
C9orf37	P1P2	0.39873	-0.714426	-0.157848	0.806264	-0.245083	0.280591	0.407534	0.469343	0.438439
C9orf40	P1P2	0.0986631	0.141123	0.119893	0.49874	0.0550263	0.276883	0.400077	-0.086097	0.15699
C9orf41	P1P2	0.0088403	-0.134237	-0.0626982	-0.0635943	-0.091157	-0.0773757	-0.0724346	0.0430796	-0.0146775
C9orf43	P1P2	-0.178081	-0.588928	-0.383504	-0.23499	-0.598961	-0.416976	-0.0569092	-0.0100331	-0.0334711
C9orf47	P1P2	-0.190043	-0.386962	-0.288503	-0.221691	-0.722576	-0.472133	-0.0316476	-0.335613	-0.18363
C9orf50	P1P2	-0.257832	0.0153469	-0.121242	-0.364527	-0.242257	-0.303392	-0.106695	-0.257604	-0.18215
C9orf57	P1P2	-0.0179509	-0.258452	-0.138201	-0.48068	-0.136195	-0.308437	-0.462729	0.122257	-0.170236
C9orf62	ENST00000320778.2	-0.317664	0.215042	-0.0513106	-0.607346	0.388155	-0.109595	-0.289682	0.173113	-0.0582847
C9orf64	P1P2	-0.125919	-0.521037	-0.323478	-0.11941	0.280361	0.0804757	0.00650892	0.801398	0.403954
C9orf66	P1P2	-0.420052	-0.108257	-0.264154	-0.182478	0.0127381	-0.0848701	0.237573	0.120995	0.179284
C9orf69	P1P2	0.76468	-0.16522	0.29973	0.288085	-0.0541692	0.116958	-0.476595	0.111051	-0.182772
C9orf72	P1P2	0.186338	-0.346164	-0.0799129	0.175476	-0.164972	0.00525244	-0.0108614	0.181192	0.0851654
C9orf78	P1P2	0.208609	-0.00668145	0.100964	-0.275619	-0.0604849	-0.168052	-0.484228	-0.0538034	-0.269016
C9orf84	P1P2	0.00871788	0.223449	0.116083	0.00723862	0.0120809	0.00965975	-0.00147926	-0.211368	-0.106424
C9orf85	P1P2	0.0172457	0.0284211	0.0228334	-0.203675	-0.0264825	-0.115079	-0.22092	-0.0549036	-0.137912
C9orf89	P1P2	0.177941	0.166654	0.172297	0.0179088	-0.28757	-0.13483	-0.160032	-0.454223	-0.307128
C9orf9	P1P2	-0.713584	0.49792	-0.107832	-0.485199	0.0154306	-0.234884	0.228385	-0.482489	-0.127052
C9orf91	P1P2	-0.617487	-0.166391	-0.391939	-0.249658	-0.0375034	-0.143581	0.367829	0.128887	0.248358
C9orf92	ENST00000380683.1	0.761306	0.158385	0.459845	0.183256	-0.153268	0.0149941	-0.578049	-0.311653	-0.444851
C9orf92	ENST00000380685.1	0.464526	0.408355	0.43644	0.110487	-0.0448379	0.0328245	-0.354039	-0.453192	-0.403616
C9orf96	P1P2	0.00547063	0.526209	0.26584	0.136152	0.211682	0.173917	0.130681	-0.314527	-0.0919229
CA1	P1P2	-0.772052	-0.415661	-0.593857	-0.20829	-0.159133	-0.183712	0.563762	0.256528	0.410145
CA10	P1P2	-0.161607	-0.406447	-0.284027	-0.360088	-0.26276	-0.311424	-0.198481	0.143687	-0.027397
CA11	P1P2	-0.520431	0.228691	-0.14587	-0.150711	0.0878766	-0.0314175	0.369719	-0.140815	0.114452
CA12	P1P2	-0.292725	0.28403	-0.00434711	-0.192499	0.270624	0.0390627	0.100226	-0.0134064	0.0434098
CA13	P1P2	-0.267299	-0.355565	-0.311432	-0.174546	0.0574134	-0.0585663	0.0927535	0.412978	0.252866
CA14	P1P2	0.201047	0.141895	0.171471	0.198097	0.219029	0.208563	-0.00295052	0.0771344	0.0370919
CA2	P1P2	0.328566	0.289032	0.308799	0.0852649	-0.0448975	0.0201837	-0.243301	-0.333929	-0.288615
CA3	P1P2	0.0185167	0.367486	0.193001	-0.0900311	0.0455525	-0.0222393	-0.108548	-0.321934	-0.215241
CA4	P1P2	-0.0785523	-0.523706	-0.301129	-0.108095	-0.0808108	-0.094453	-0.0295428	0.442895	0.206676
CA5A	P1P2	-0.0393234	-0.126979	-0.0831511	-0.10454	-0.183738	-0.144139	-0.0652168	-0.0567593	-0.060988
CA5B	P1P2	0.0828704	0.115893	0.0993816	0.0771944	0.0782625	0.0777284	-0.00567608	-0.0376302	-0.0216532
CA6	P1P2	-0.0394672	0.134762	0.0476472	-0.0784635	0.27149	0.0965133	-0.0389963	0.136728	0.0488661
CA7	P1P2	-0.400072	0.274778	-0.0626472	-0.306817	0.02771	-0.139553	0.0932549	-0.247068	-0.0769063
CA8	P1P2	0.226186	0.513015	0.3696	0.1119	0.109737	0.110818	-0.114286	-0.403278	-0.258782
CA9	P1P2	0.223208	0.268944	0.246076	-0.0884806	0.188972	0.0502456	-0.311689	-0.079972	-0.19583
CAAP1	P1P2	-0.209458	0.323262	0.056902	-0.259202	0.0246084	-0.117297	-0.0497436	-0.298654	-0.174199
CAB39	P1P2	0.110796	0.696926	0.403861	0.00463136	0.38124	0.192936	-0.106165	-0.315686	-0.210925
CAB39L	P1	-0.137947	-0.356444	-0.247196	-0.0947224	0.0066142	-0.0440541	0.0432247	0.363059	0.203142
CAB39L	P2	-0.0821012	0.0153259	-0.0333877	-0.110666	-0.0604242	-0.0855453	-0.0285652	-0.07575	-0.0521576
CABIN1	P1P2	-0.461317	-0.451233	-0.456275	-0.0525929	-0.309111	-0.180852	0.408724	0.142122	0.275423
CABLES1	P1P2	-0.250152	-0.391237	-0.320695	-0.0281798	0.0111167	-0.00853159	0.221972	0.402354	0.312163
CABLES2	P1P2	-0.0545049	-0.227963	-0.141234	0.116467	-0.353537	-0.118535	0.170972	-0.125574	0.0226988
CABP1	P1P2	0.353696	0.283119	0.318407	0.0549766	-0.181859	-0.0634411	-0.29872	-0.464977	-0.381848
CABP2	P1P2	0.260883	0.0695547	0.165219	-0.0245421	0.37585	0.175654	-0.285425	0.306295	0.0104351
CABP4	P1	0.156319	-0.110809	0.0227549	0.12588	-0.146661	-0.0103902	-0.0304387	-0.0358515	-0.0331451
CABP4	P2	-0.328292	-0.100701	-0.214497	-0.150385	-0.119239	-0.134812	0.177907	-0.0185379	0.0796847
CABP5	P1P2	0.401636	-0.0551704	0.173233	0.170645	-0.258626	-0.0439909	-0.230991	-0.203456	-0.217224
CABP7	P1P2	-0.0680629	-0.207302	-0.137683	-0.488515	-0.311388	-0.399952	-0.420453	-0.104085	-0.262269
CABS1	P1P2	-0.0708587	0.18707	0.0581058	-0.0493232	0.335499	0.143088	0.0215355	0.148429	0.0849821
CABYR	P1P2	0.0669211	0.0130363	0.0399787	0.0940464	-0.25493	-0.0804419	0.0271253	-0.267966	-0.120421
CACFD1	P1P2	0.0640814	-0.242465	-0.089192	-0.125494	-0.0744084	-0.099951	-0.189575	0.168057	-0.010759
CACHD1	P1P2	-0.103435	0.28969	0.0931273	-0.072414	-0.193462	-0.132938	0.0310215	-0.483152	-0.226065
CACNA1A	P1P2	-0.113035	0.00718859	-0.0529234	-0.464317	0.139601	-0.162358	-0.351281	0.132413	-0.109434
CACNA1B	P1P2	-0.267669	-0.130738	-0.199204	-0.169149	-0.147235	-0.158192	0.0985199	-0.0164964	0.0410117
CACNA1C	P1P2	-0.366445	0.223702	-0.0713714	-0.290519	-0.295006	-0.292762	0.0759262	-0.518708	-0.221391
CACNA1D	P1P2	-0.125943	-0.306793	-0.216368	-0.0828237	0.0941258	0.00565107	0.0431197	0.400919	0.222019
CACNA1E	P1P2	0.203569	-0.159703	0.021933	-0.0243295	0.122778	0.0492243	-0.227899	0.282481	0.0272913
CACNA1F	P1P2	0.19183	0.217904	0.204867	-0.061641	0.100057	0.019208	-0.253471	-0.117847	-0.185659
CACNA1G	P1P2	-0.419101	0.399382	-0.00985953	0.0893419	-0.0433051	0.0230184	0.508443	-0.442687	0.0328779
CACNA1H	P1P2	-0.308252	0.0683856	-0.119933	-0.267142	0.444089	0.0884735	0.0411099	0.375703	0.208406
CACNA1I	P1P2	0.307227	0.103181	0.205204	-0.0130502	0.466432	0.226691	-0.320277	0.363251	0.0214868
CACNA1S	P1P2	0.682527	-0.21093	0.235798	0.0771169	0.260044	0.16858	-0.60541	0.470974	-0.0672178
CACNA2D1	P1P2	-0.204034	-0.112856	-0.158445	-0.456256	0.329596	-0.0633301	-0.252222	0.442452	0.0951147
CACNA2D2	P1P2	-0.150415	0.0451095	-0.0526528	0.121389	0.00608924	0.0637391	0.271804	-0.0390203	0.116392
CACNA2D3	P1P2	0.150545	-0.260745	-0.0551	0.309736	-0.195722	0.0570071	0.159191	0.0650229	0.112107
CACNA2D4	ENST00000382722.5	-0.000774875	-0.0225434	-0.0116591	0.217521	-0.314222	-0.0483502	0.218296	-0.291679	-0.0366911
CACNA2D4	ENST00000586184.1	-0.000774875	-0.0225434	-0.0116591	0.217521	-0.314222	-0.0483502	0.218296	-0.291679	-0.0366911
CACNB1	P1P2	-0.141237	0.0475306	-0.0468531	0.083513	-0.0045402	0.0394864	0.22475	-0.0520708	0.0863395
CACNB2	P1	0.259895	-0.675479	-0.207792	0.0318622	-0.105834	-0.0369861	-0.228033	0.569645	0.170806
CACNB2	P2	0.325013	0.108308	0.21666	0.288836	0.0344169	0.161627	-0.0361763	-0.073891	-0.0550336
CACNB3	P1	-0.356338	0.0584761	-0.148931	-0.0465944	0.18352	0.0684629	0.309744	0.125044	0.217394
CACNB3	P2	-0.343972	-0.0402623	-0.192117	-0.503437	-0.149949	-0.326693	-0.159465	-0.109687	-0.134576
CACNB4	ENST00000360283.6,ENST00000534999.1	-0.115013	-0.194568	-0.154791	-0.168238	-0.445155	-0.306697	-0.0532247	-0.250587	-0.151906
CACNG1	P1P2	0.0130743	0.0612162	0.0371452	0.0883148	0.12869	0.108502	0.0752405	0.0674739	0.0713572
CACNG2	P1P2	-0.0535901	-0.543924	-0.298757	-0.142149	-0.0258337	-0.0839912	-0.0885585	0.51809	0.214766
CACNG3	P1P2	0.829585	-0.252171	0.288707	0.0654118	-0.0205762	0.0224178	-0.764174	0.231594	-0.26629
CACNG4	P1P2	0.0805732	0.681756	0.381165	-0.248752	0.799652	0.27545	-0.329325	0.117896	-0.105715
CACNG5	P1P2	0.305425	-0.100527	0.102449	0.486759	0.0916488	0.289204	0.181334	0.192176	0.186755
CACNG6	P1P2	-0.385028	-0.0794394	-0.232234	-0.257685	-0.202916	-0.2303	0.127344	-0.123476	0.00193367
CACNG7	P1P2	-0.0322678	0.000702746	-0.0157825	-0.129519	0.114118	-0.0077008	-0.0972514	0.113415	0.00808172
CACNG8	P1	-0.194934	0.0056368	-0.0946488	-0.0192492	-0.0480145	-0.0336319	0.175685	-0.0536513	0.0610169
CACNG8	P2	0.0795136	0.268086	0.1738	0.243947	0.266466	0.255207	0.164434	-0.00162004	0.0814068
CACTIN	P1P2	-1.4041	-1.50033	-1.45222	-0.572502	-0.963376	-0.767939	0.831597	0.536957	0.684277
CACUL1	P1P2	-0.108084	0.180133	0.0360242	0.058494	-0.255977	-0.0987416	0.166578	-0.43611	-0.134766
CACYBP	P1P2	-0.42922	-0.0214297	-0.225325	-0.371446	0.159617	-0.105915	0.0577734	0.181047	0.11941
CAD	P1P2	-0.115494	-0.0644782	-0.0899863	0.601707	0.417676	0.509691	0.717202	0.482154	0.599678
CADM1	P1P2	0.141361	0.0730185	0.10719	-0.0526904	0.0298453	-0.0114225	-0.194051	-0.0431731	-0.118612
CADM2	P1P2	-0.341643	0.199767	-0.0709382	0.255232	-0.552623	-0.148695	0.596876	-0.75239	-0.0777572
CADM3	P1P2	-0.0454513	-0.293147	-0.169299	0.167664	0.08285	0.125257	0.213115	0.375997	0.294556
CADM4	P1P2	-0.0207555	0.079889	0.0295667	0.20852	-0.159891	0.0243145	0.229275	-0.23978	-0.00525225
CADPS	P1P2	0.0261478	0.0375551	0.0318514	-0.117212	0.243895	0.0633416	-0.14336	0.20634	0.0314902
CADPS2	P1P2	-0.122333	-0.0181524	-0.0702425	0.0290546	0.0384519	0.0337533	0.151387	0.0566043	0.103996
CAGE1	P1P2	-0.933045	-0.308023	-0.620534	-0.219575	-0.610578	-0.415077	0.71347	-0.302555	0.205457
CALB1	P1P2	-0.021387	0.0374402	0.00802658	0.162426	0.315013	0.238719	0.183813	0.277573	0.230693
CALB2	P1P2	-0.10472	-0.0221212	-0.0634208	0.145749	-0.213248	-0.0337496	0.250469	-0.191127	0.0296712
CALCA	P1	0.098921	0.0167785	0.0578498	0.0386849	0.0759347	0.0573098	-0.0602361	0.0591562	-0.000539953
CALCA	P2	-0.12467	0.295509	0.0854194	0.0690544	-0.186134	-0.0585398	0.193724	-0.481643	-0.143959
CALCB	P1P2	-0.117001	0.0503157	-0.0333429	-0.0973856	-0.224618	-0.161002	0.0196159	-0.274934	-0.127659
CALCOCO1	P1P2	0.170185	0.110684	0.140435	0.308575	-0.073285	0.117645	0.138391	-0.183969	-0.0227894
CALCOCO2	P1	0.0943114	0.01963	0.0569707	0.16697	-0.0291787	0.0688956	0.0726584	-0.0488086	0.0119249
CALCOCO2	P2	0.157077	-0.258914	-0.0509188	0.223336	-0.2156	0.00386821	0.0662594	0.0433146	0.054787
CALCR	P1P2	-0.476166	-0.00807142	-0.242118	-0.433891	-0.201591	-0.317741	0.0422748	-0.19352	-0.0756224
CALCRL	P1P2	-0.0312908	-0.168498	-0.0998946	0.0676467	-0.07624	-0.00429664	0.0989375	0.0922584	0.095598
CALD1	P1P2	0.229174	0.237146	0.23316	-0.315318	0.0764144	-0.119452	-0.544491	-0.160732	-0.352611
CALHM1	P1P2	-0.109515	-0.131594	-0.120555	-0.0561652	-0.133156	-0.0946608	0.0533496	-0.00156194	0.0258938
CALHM2	P1P2	-0.020108	0.231215	0.105554	0.0718444	-0.124225	-0.0261905	0.0919524	-0.355441	-0.131744
CALHM3	P1P2	-0.00773491	0.191418	0.0918417	0.0988354	-0.160058	-0.0306111	0.10657	-0.351476	-0.122453
CALM1	P1P2	0.176182	-0.0602988	0.0579417	0.30721	-0.203481	0.0518649	0.131028	-0.143182	-0.00607678
CALM2	P1P2	0.559698	-0.00528601	0.277206	0.298182	0.119671	0.208926	-0.261516	0.124957	-0.0682797
CALM3	ENST00000291295.9	-0.0846513	-0.299279	-0.191965	-0.0360221	-0.0512086	-0.0436154	0.0486291	0.248071	0.14835
CALML3	P1P2	0.187353	0.137516	0.162434	-0.246744	0.190772	-0.0279859	-0.434096	0.0532556	-0.19042
CALML4	P1P2	0.12503	0.116637	0.120834	0.0277022	0.140604	0.0841531	-0.0973283	0.0239666	-0.0366808
CALML5	P1P2	0.048462	0.20782	0.128141	-0.110872	0.0579278	-0.0264722	-0.159334	-0.149892	-0.154613
CALML6	P1P2	0.0562281	0.175815	0.116021	0.0928591	0.103746	0.0983027	0.036631	-0.0720684	-0.0177187
CALN1	P1	0.218295	-0.325688	-0.0536965	-0.0890232	-0.106114	-0.0975686	-0.307318	0.219574	-0.0438721
CALN1	P2	-0.404334	-0.431204	-0.417769	-0.613704	-0.418951	-0.516327	-0.20937	0.0122533	-0.0985582
CALR	P1P2	0.0624276	-0.00531	0.0285588	0.313035	-0.133549	0.0897432	0.250607	-0.128239	0.0611844
CALR3	ENST00000269881.3	0.0884694	-0.24897	-0.0802502	0.0168275	-0.0781384	-0.0306554	-0.0716419	0.170831	0.0495948
CALU	P1P2	-0.00742543	-0.39105	-0.199238	-0.167022	-0.453781	-0.310402	-0.159597	-0.0627309	-0.111164
CALY	P1	0.626077	0.170711	0.398394	0.305952	0.0901739	0.198063	-0.320125	-0.0805374	-0.200331
CALY	P2	-0.250419	-0.0271708	-0.138795	0.0205636	-0.0467647	-0.0131006	0.270982	-0.0195939	0.125694
CAMK1	P1P2	0.040705	-0.323618	-0.141456	0.050479	-0.0100272	0.0202259	0.009774	0.31359	0.161682
CAMK1D	P1P2	0.153335	0.152438	0.152887	0.0170831	0.014677	0.01588	-0.136252	-0.137761	-0.137007
CAMK1G	P1	-0.071719	0.317453	0.122867	0.206039	0.17726	0.19165	0.277758	-0.140193	0.0687828
CAMK1G	P2	-0.724537	-0.000356942	-0.362447	-0.508404	0.156287	-0.176059	0.216133	0.156643	0.186388
CAMK2A	P1P2	-0.111152	0.0890621	-0.011045	-0.0835357	0.179139	0.0478015	0.0276165	0.0900767	0.0588466
CAMK2B	P1P2	-0.226382	-0.268984	-0.247683	-0.458648	-0.0967739	-0.277711	-0.232266	0.17221	-0.0300281
CAMK2D	P1P2	-0.130423	-0.0199094	-0.0751662	-0.115363	-0.378184	-0.246773	0.0150596	-0.358274	-0.171607
CAMK2G	P1P2	0.0910426	-0.11343	-0.0111938	-0.0149495	-0.260981	-0.137965	-0.105992	-0.147551	-0.126772
CAMK2N1	P1P2	0.0942502	0.35572	0.224985	-0.308658	0.0940538	-0.107302	-0.402908	-0.261666	-0.332287
CAMK2N2	P1P2	-0.0698796	-0.096318	-0.0830988	-0.162972	-0.00996933	-0.0864706	-0.0930923	0.0863487	-0.00337179
CAMK4	P1P2	0.184712	-0.369693	-0.0924906	0.161564	-0.169244	-0.00384006	-0.0231478	0.200449	0.0886505
CAMKK1	P1P2	-0.153094	-0.218411	-0.185752	0.0135251	0.390343	0.201934	0.166619	0.608753	0.387686
CAMKK2	P1P2	0.157292	0.0511395	0.104216	-0.0262854	-0.125444	-0.0758645	-0.183577	-0.176583	-0.18008
CAMKMT	P1P2	-0.185998	0.488149	0.151075	-0.0842769	-0.0215123	-0.0528946	0.101721	-0.509661	-0.20397
CAMKV	P1P2	-0.0817396	0.301035	0.109647	-0.105583	-0.0238703	-0.0647269	-0.0238438	-0.324905	-0.174374
CAMLG	P1P2	0.392157	0.298567	0.345362	0.393072	-0.285901	0.0535855	0.000915316	-0.584468	-0.291776
CAMP	P1P2	0.116012	0.136161	0.126086	0.18919	0.0977719	0.143481	0.0731784	-0.0383891	0.0173946
CAMSAP1	P1P2	-0.390369	-0.380814	-0.385591	-0.0803022	-0.426317	-0.25331	0.310067	-0.045503	0.132282
CAMSAP2	P1P2	-0.0310101	-0.514208	-0.272609	0.422672	-0.24812	0.0872761	0.453682	0.266089	0.359885
CAMSAP3	P1P2	0.113794	0.0465269	0.0801602	0.266063	-0.366648	-0.0502926	0.152269	-0.413175	-0.130453
CAMTA1	P1P2	0.0900493	-0.137488	-0.0237196	0.148352	-0.106589	0.0208813	0.0583024	0.0308993	0.0446009
CAMTA2	P1P2	-0.233488	-0.505093	-0.369291	0.02735	-0.0169111	0.00521946	0.260838	0.488182	0.37451
CAND1	P1P2	0.142999	0.459965	0.301482	0.242016	0.335762	0.288889	0.0990174	-0.124203	-0.0125927
CAND2	P1P2	-0.348412	-0.115953	-0.232183	0.0468885	-0.0273795	0.0097545	0.395301	0.0885736	0.241937
CANT1	P1P2	-0.214068	0.107985	-0.0530416	-0.163714	-0.0335925	-0.0986534	0.0503539	-0.141578	-0.0456119
CANX	P1	0.0348914	-0.214087	-0.0895976	-0.211757	-0.00354776	-0.107652	-0.246649	0.210539	-0.0180549
CANX	P2	-0.0522506	-0.209871	-0.131061	-0.201267	-0.584082	-0.392674	-0.149016	-0.374211	-0.261614
CAP1	P1P2	-0.120587	0.264385	0.071899	0.309011	0.230533	0.269772	0.429598	-0.0338514	0.197873
CAP2	P1P2	-0.169269	-0.0347527	-0.102011	-0.0904092	0.0523041	-0.0190526	0.0788596	0.0870568	0.0829582
CAPG	P1	-0.0865381	0.181509	0.0474855	-0.166882	-0.268017	-0.21745	-0.080344	-0.449526	-0.264935
CAPG	P2	0.324078	0.0172569	0.170668	0.0878271	0.0464491	0.0671381	-0.236251	0.0291923	-0.10353
CAPN1	P1P2	0.0794201	0.053119	0.0662696	-0.0395673	0.164025	0.0622289	-0.118987	0.110906	-0.00404065
CAPN10	P1P2	0.140106	0.295173	0.217639	0.109364	-0.0370794	0.0361422	-0.0307421	-0.332252	-0.181497
CAPN11	P1	-0.312996	-0.222691	-0.267844	-0.301355	-0.109686	-0.205521	0.0116408	0.113006	0.0623232
CAPN11	P2	-0.436674	-0.131831	-0.284253	-0.158413	-0.0907838	-0.124598	0.278261	0.0410477	0.159655
CAPN12	P1P2	-0.0972164	-0.10472	-0.100968	-0.124459	0.00692943	-0.058765	-0.027243	0.11165	0.0422034
CAPN13	P1	-0.201553	-0.380607	-0.29108	-0.240146	-0.610531	-0.425339	-0.0385938	-0.229924	-0.134259
CAPN13	P2	-0.0506082	0.133551	0.0414711	-0.120733	-0.149971	-0.135352	-0.0701246	-0.283522	-0.176823
CAPN14	P1P2	-0.0106365	-0.294873	-0.152755	-0.155494	-0.286943	-0.221218	-0.144857	0.00792961	-0.0684639
CAPN15	P1P2	0.0275826	0.371334	0.199459	-0.00775979	0.122139	0.0571894	-0.0353424	-0.249196	-0.142269
CAPN2	P1P2	-0.189017	-0.267966	-0.228491	-0.165138	-0.100185	-0.132662	0.0238785	0.167781	0.0958295
CAPN3	ENST00000349748.3	0.356368	0.033886	0.195127	-0.0564815	0.517907	0.230713	-0.41285	0.484021	0.0355857
CAPN5	P1P2	-0.120071	-0.468199	-0.294135	-0.210653	-0.23808	-0.224367	-0.0905817	0.230119	0.0697685
CAPN6	P1P2	-0.346972	0.01607	-0.165451	-0.0515394	-0.112821	-0.0821804	0.295432	-0.128891	0.0832706
CAPN7	P1P2	-0.12081	0.208077	0.0436335	-0.11555	0.40739	0.14592	0.00526	0.199313	0.102287
CAPN8	P1P2	0.237483	-0.0384578	0.0995126	0.137532	-0.235099	-0.0487837	-0.099951	-0.196642	-0.148296
CAPN9	P1P2	0.253082	-0.0890666	0.0820074	-0.017927	-0.156636	-0.0872817	-0.271009	-0.0675697	-0.169289
CAPNS1	P1P2	0.500053	0.400389	0.450221	-0.222229	0.0936787	-0.0642751	-0.722282	-0.30671	-0.514496
CAPNS2	P1P2	-0.00933575	-0.070548	-0.0399419	0.0129336	-0.0652721	-0.0261692	0.0222693	0.00527592	0.0137726
CAPRIN1	P1P2	-0.330626	-0.42111	-0.375868	-0.159942	-0.0635974	-0.11177	0.170684	0.357512	0.264098
CAPRIN2	P1P2	-0.110565	-0.381899	-0.246232	-0.00136514	-0.27513	-0.138247	0.1092	0.10677	0.107985
CAPS	P1P2	0.124444	-0.748024	-0.31179	0.201935	-0.551157	-0.174611	0.0774916	0.196867	0.137179
CAPS2	P1P2	-0.595538	-0.20542	-0.400479	-0.675179	-0.0588417	-0.36701	-0.0796401	0.146578	0.0334689
CAPSL	P1P2	-0.0974341	0.171097	0.0368312	0.118531	0.129749	0.12414	0.215965	-0.0413476	0.0873089
CAPZA1	P1P2	-0.357027	0.215352	-0.0708374	0.0353108	0.200583	0.117947	0.392338	-0.0147692	0.188784
CAPZA2	P1P2	0.0144474	0.101215	0.0578312	-0.415021	-0.0543687	-0.234695	-0.429468	-0.155584	-0.292526
CAPZA3	P1P2	0.0914625	-0.0624943	0.0144841	-0.126188	0.0768348	-0.0246765	-0.21765	0.139329	-0.0391606
CAPZB	P1P2	-0.258485	-0.00498837	-0.131737	0.270663	0.199928	0.235296	0.529148	0.204917	0.367032
CARD10	P1P2	0.170313	0.560794	0.365553	-0.285019	0.221233	-0.0318928	-0.455332	-0.33956	-0.397446
CARD11	P1P2	-0.215099	-0.0619016	-0.1385	0.0571114	0.0295204	0.0433159	0.27221	0.091422	0.181816
CARD14	P1P2	0.085235	-0.0122991	0.036468	0.0530788	0.086836	0.0699574	-0.0321562	0.0991351	0.0334894
CARD16	P1P2	0.051982	0.141154	0.0965681	-0.351798	0.00847741	-0.17166	-0.40378	-0.132677	-0.268228
CARD17	P1P2	0.218056	-0.344364	-0.0631541	0.00691105	-0.0535104	-0.0232997	-0.211145	0.290854	0.0398544
CARD18	P1P2	0.114403	-0.0785054	0.0179486	-0.113235	-0.275109	-0.194172	-0.227638	-0.196604	-0.212121
CARD6	P1P2	-0.230205	-0.159439	-0.194822	0.0175731	-0.231846	-0.107137	0.247778	-0.0724072	0.0876856
CARD8	P1	0.304217	0.0993812	0.201799	-0.150291	-0.137775	-0.144033	-0.454507	-0.237156	-0.345832
CARD8	P2	0.0112424	-0.021242	-0.00499982	0.422418	0.107832	0.265125	0.411176	0.129074	0.270125
CARD9	P1P2	0.296048	-0.0432598	0.126394	0.231496	-0.213702	0.00889709	-0.0645517	-0.170442	-0.117497
CARF	P1P2	-0.185786	0.00734984	-0.0892182	0.016475	0.0924044	0.0544397	0.202261	0.0850546	0.143658
CARHSP1	P1P2	0.0450171	0.516071	0.280544	-0.171618	0.0750074	-0.0483051	-0.216635	-0.441064	-0.328849
CARKD	P1P2	-0.0612491	-0.0246428	-0.042946	-0.0735671	-0.200057	-0.136812	-0.012318	-0.175414	-0.0938661
CARM1	P1P2	0.242705	0.355185	0.298945	0.10981	0.635561	0.372685	-0.132895	0.280375	0.0737402
CARNS1	P1P2	-0.500801	-0.205928	-0.353364	-0.257481	-0.0209793	-0.13923	0.24332	0.184949	0.214134
CARS	P1P2	-0.971159	-1.14045	-1.05581	0.0676719	-0.287174	-0.109751	1.03883	0.85328	0.946055
CARS2	P1P2	-0.0917326	-0.308652	-0.200192	0.292779	0.228013	0.260396	0.384512	0.536665	0.460588
CARTPT	P1P2	0.229699	-0.164188	0.0327555	-0.0125499	-0.0253421	-0.018946	-0.242249	0.138846	-0.0517015
CASC1	P1P2	0.195733	0.192393	0.194063	0.460743	0.368566	0.414654	0.265009	0.176173	0.220591
CASC10	P1P2	-0.192833	-0.303499	-0.248166	0.0817362	-0.34938	-0.133822	0.274569	-0.0458805	0.114344
CASC3	P1P2	-0.341777	-0.579626	-0.460701	-0.4741	-0.426524	-0.450312	-0.132323	0.153102	0.0103893
CASC4	P1P2	-0.605493	0.295117	-0.155188	-0.344634	-0.125553	-0.235094	0.260859	-0.42067	-0.0799054
CASC5	P1P2	-0.551177	-0.830328	-0.690752	-0.0382282	-0.132435	-0.0853316	0.512948	0.697893	0.605421
CASD1	P1P2	0.391283	-0.660901	-0.134809	0.337242	-0.228405	0.0544186	-0.0540412	0.432496	0.189227
CASK	P1P2	-0.17667	-0.222225	-0.199447	-0.0170393	-0.419737	-0.218388	0.159631	-0.197512	-0.0189408
CASKIN1	P1P2	-0.0918863	-0.374693	-0.23329	-0.0654407	0.260102	0.0973307	0.0264456	0.634796	0.330621
CASKIN2	P1P2	0.0640102	-0.392274	-0.164132	-0.0134377	0.250711	0.118636	-0.0774479	0.642984	0.282768
CASP1	P1P2	0.055175	0.128184	0.0916793	-0.0756977	0.203575	0.0639386	-0.130873	0.0753913	-0.0277407
CASP10	P1P2	0.116944	-0.191211	-0.0371337	-0.00886511	0.132307	0.061721	-0.125809	0.323518	0.0988547
CASP12	P1P2	0.453057	-0.148576	0.15224	0.425425	-0.173785	0.12582	-0.0276321	-0.0252084	-0.0264203
CASP14	P1P2	0.292595	-0.0634699	0.114562	-0.0078802	-0.449066	-0.228473	-0.300475	-0.385597	-0.343036
CASP16	P1P2	-0.350691	0.24536	-0.0526657	-0.30171	0.0350623	-0.133324	0.0489813	-0.210298	-0.0806582
CASP2	P1P2	-0.00740286	0.0210702	0.00683366	0.0263722	0.666152	0.346262	0.0337751	0.645082	0.339428
CASP3	P1P2	-0.367829	0.328895	-0.0194673	0.66531	0.72591	0.69561	1.03314	0.397016	0.715077
CASP4	P1	-0.0275053	0.04835	0.0104223	0.223351	-0.280768	-0.0287086	0.250856	-0.329118	-0.0391309
CASP4	P2	-0.30313	-0.129548	-0.216339	-0.249278	-0.0401506	-0.144714	0.0538524	0.0893971	0.0716248
CASP5	P1P2	0.0145035	0.203691	0.109097	0.105284	0.00260746	0.053946	0.090781	-0.201084	-0.0551515
CASP6	P1P2	0.315839	0.177954	0.246897	0.226926	-0.182976	0.0219746	-0.0889137	-0.36093	-0.224922
CASP7	P1P2	0.144972	0.232412	0.188692	-0.343165	0.298648	-0.0222584	-0.488137	0.0662366	-0.21095
CASP8	P1	0.177486	-0.0565678	0.0604592	0.199947	-0.214114	-0.00708375	0.0224603	-0.157546	-0.0675429
CASP8	P2	0.211305	0.204763	0.208034	-0.142247	0.456473	0.157113	-0.353551	0.25171	-0.0509208
CASP8AP2	P1P2	-1.52396	-1.6177	-1.57083	-0.346135	-1.14594	-0.746039	1.17782	0.471759	0.824791
CASP9	P1P2	-0.0943126	0.0589806	-0.017666	0.562676	0.800107	0.681392	0.656989	0.741126	0.699058
CASQ1	P1P2	-0.184055	-0.16746	-0.175757	-0.0279638	-0.141569	-0.0847664	0.156091	0.0258907	0.0909909
CASQ2	P1P2	0.236852	-0.247685	-0.00541625	-0.0217076	-0.301781	-0.161744	-0.25856	-0.0540956	-0.156328
CASR	P1P2	0.0192047	-0.26946	-0.125128	-0.0520245	-0.219191	-0.135608	-0.0712292	0.0502696	-0.0104798
CASS4	P1P2	-0.241323	0.153626	-0.0438489	0.00801483	0.0593493	0.0336821	0.249338	-0.0942764	0.077531
CAST	P1	0.0622551	0.269956	0.166106	0.320644	0.044211	0.182428	0.258389	-0.225745	0.0163219
CAST	P2	0.0760642	-0.0190635	0.0285003	0.41937	0.043351	0.23136	0.343305	0.0624145	0.20286
CASZ1	ENST00000377022.3	0.0914612	-0.0978248	-0.00318182	-0.0663654	-0.019739	-0.0430522	-0.157827	0.0780858	-0.0398704
CAT	P1	-0.000798246	0.138488	0.068845	-0.141144	0.0139651	-0.0635895	-0.140346	-0.124523	-0.132435
CAT	P2	-0.245009	0.0672172	-0.0888957	-0.400804	-0.180244	-0.290524	-0.155795	-0.247461	-0.201628
CATSPER1	P1P2	0.091433	-0.195894	-0.0522307	-0.0490057	-0.166708	-0.107857	-0.140439	0.029186	-0.0556264
CATSPER2	P1P2	-0.383166	0.00600293	-0.188582	0.111051	-0.188565	-0.0387568	0.494217	-0.194568	0.149825
CATSPER3	P1P2	0.28749	0.184029	0.235759	0.126119	0.0931469	0.109633	-0.161371	-0.0908819	-0.126126
CATSPER4	P1P2	0.0220436	0.0327093	0.0273765	-0.188776	0.0129303	-0.0879229	-0.21082	-0.0197791	-0.115299
CATSPERB	P1P2	-0.290267	0.267326	-0.0114701	0.248262	0.250567	0.249415	0.538529	-0.0167595	0.260885
CATSPERD	P1P2	0.298623	0.227149	0.262886	0.180947	0.256108	0.218527	-0.117676	0.0289593	-0.0443583
CATSPERG	P1P2	0.304186	-0.196951	0.0536174	0.340237	-0.186906	0.0766658	0.0360515	0.0100452	0.0230484
CAV1	P1	0.134121	-0.128885	0.00261785	0.242489	0.00701751	0.124753	0.108368	0.135903	0.122136
CAV1	P2	0.0554104	-0.0449202	0.00524514	-0.0650921	-0.0729827	-0.0690374	-0.120503	-0.0280626	-0.0742825
CAV2	P1P2	0.143433	-0.541079	-0.198823	0.181134	-0.125251	0.0279419	0.0377013	0.415829	0.226765
CAV3	P1P2	-0.334852	-0.250662	-0.292757	-0.297554	-0.251476	-0.274515	0.0372984	-0.000814446	0.018242
CBFA2T2	P1P2	0.097642	0.15151	0.124576	-0.0744627	-0.187692	-0.131078	-0.172105	-0.339203	-0.255654
CBFA2T3	P1	0.1507	0.305032	0.227866	-0.129019	0.393158	0.13207	-0.279719	0.0881264	-0.0957964
CBFA2T3	P2	0.0858153	0.887294	0.486555	-0.278631	0.274019	-0.00230604	-0.364447	-0.613275	-0.488861
CBFB	P1P2	0.696106	0.26814	0.482123	-0.125753	-0.0474216	-0.0865871	-0.821859	-0.315562	-0.56871
CBL	P1P2	-0.22086	0.275696	0.0274179	0.0447877	0.032352	0.0385699	0.265648	-0.243344	0.0111519
CBLB	P1P2	-0.0616781	-0.426429	-0.244054	0.368654	-0.230099	0.0692774	0.430332	0.19633	0.313331
CBLC	P1P2	-0.0249555	0.110043	0.0425436	-0.107713	-0.347119	-0.227416	-0.082758	-0.457162	-0.26996
CBLL1	P1P2	-0.31851	0.198094	-0.0602076	-0.178934	0.07246	-0.0532371	0.139576	-0.125635	0.00697052
CBLN1	P1P2	0.4472	0.121123	0.284161	-0.16044	-0.0306302	-0.095535	-0.60764	-0.151753	-0.379696
CBLN2	P1P2	0.230211	-0.352086	-0.0609378	0.105687	0.0681146	0.0869008	-0.124524	0.420201	0.147839
CBLN3	P1P2	0.0408955	-0.0558734	-0.00748894	-0.127317	-0.0293308	-0.0783242	-0.168213	0.0265425	-0.0708352
CBLN4	P1P2	0.134017	0.452403	0.29321	-0.125536	-0.0338334	-0.0796848	-0.259553	-0.486237	-0.372895
CBR1	P1P2	0.462697	0.0100535	0.236375	0.238511	-0.199551	0.0194799	-0.224185	-0.209605	-0.216895
CBR3	P1P2	0.345236	0.234294	0.289765	0.144749	-0.0405958	0.0520765	-0.200487	-0.27489	-0.237688
CBR4	P1P2	0.0949357	-0.44802	-0.176542	0.116415	0.0407216	0.0785681	0.0214789	0.488742	0.25511
CBS	P1P2	-0.118379	0.120283	0.000952185	-0.209875	-0.159839	-0.184857	-0.0914961	-0.280122	-0.185809
CBWD1	ENST00000356521.4	0.0773715	-0.190734	-0.0566812	-0.20996	-0.352658	-0.281309	-0.287331	-0.161924	-0.224627
CBX1	P1P2	-0.111971	0.00980654	-0.0510823	-0.281837	-0.470628	-0.376233	-0.169866	-0.480435	-0.32515
CBX2	P1P2	0.212866	0.221881	0.217374	0.0526431	0.12699	0.0898166	-0.160223	-0.0948907	-0.127557
CBX3	P1P2	0.0882668	-0.239454	-0.0755937	-0.121708	-0.498168	-0.309938	-0.209974	-0.258714	-0.234344
CBX4	P1P2	-0.921693	-0.916537	-0.919115	-0.619453	-0.268162	-0.443807	0.30224	0.648375	0.475307
CBX5	P1P2	-0.24445	-0.453378	-0.348914	-0.161501	-0.298152	-0.229826	0.0829494	0.155226	0.119088
CBX6	P1P2	-0.521348	-0.561823	-0.541585	-0.390428	-0.407259	-0.398844	0.130919	0.154564	0.142741
CBX7	P1P2	0.307207	-0.370593	-0.0316931	0.170449	-0.331019	-0.080285	-0.136758	0.0395743	-0.048592
CBX8	P1P2	-0.474757	-0.514826	-0.494791	-0.275206	-0.431067	-0.353136	0.19955	0.0837592	0.141655
CBY1	P1P2	-0.0662398	0.0243453	-0.0209472	-0.0493257	-0.0700381	-0.0596819	0.0169141	-0.0943835	-0.0387347
CBY3	P1P2	0.0371471	-0.0863396	-0.0245963	0.401105	-0.0546203	0.173242	0.363958	0.0317194	0.197838
CC2D1A	P1P2	0.264817	0.17596	0.220389	0.262287	-0.09799	0.0821487	-0.00252947	-0.27395	-0.13824
CC2D1B	P1P2	-0.0245686	0.162501	0.0689662	-0.222717	0.24655	0.0119167	-0.198148	0.0840494	-0.0570495
CC2D2A	P1P2	-0.128581	-0.104475	-0.116528	-0.106284	0.0332826	-0.0365009	0.0222967	0.137758	0.0800273
CCAR1	P1P2	-0.58368	-0.50579	-0.544735	0.00903083	-0.197796	-0.0943824	0.592711	0.307994	0.450353
CCAR2	P1P2	-0.531879	-0.117104	-0.324492	-0.664387	-0.226273	-0.44533	-0.132508	-0.109169	-0.120839
CCBE1	P1P2	-0.477862	-0.483673	-0.480767	-0.0874489	-0.782081	-0.434765	0.390413	-0.298409	0.046002
CCBL1	P1P2	-0.144878	-0.249936	-0.197407	0.0342077	-0.134315	-0.0500538	0.179085	0.115621	0.147353
CCBL2	P1P2	-0.142224	-0.108063	-0.125143	0.0169704	-0.325681	-0.154355	0.159194	-0.217618	-0.0292118
CCDC101	P1P2	-0.822644	-0.387787	-0.605215	-0.768904	-0.438823	-0.603863	0.0537398	-0.0510357	0.00135203
CCDC102A	P1P2	0.314355	0.489843	0.402099	-0.354732	0.497815	0.0715417	-0.669086	0.00797202	-0.330557
CCDC102B	P1P2	-0.0996118	-0.0733249	-0.0864684	-0.539892	-0.509697	-0.524795	-0.44028	-0.436372	-0.438326
CCDC103	P1P2	-0.56285	-0.0849002	-0.323875	-0.366133	-0.147115	-0.256624	0.196717	-0.0622148	0.0672513
CCDC104	P1P2	0.750855	-0.611244	0.069805	0.81109	-0.171039	0.320025	0.060235	0.440205	0.25022
CCDC105	P1P2	0.546809	-0.330206	0.108301	-0.0262189	-0.423059	-0.224639	-0.573028	-0.0928527	-0.33294
CCDC106	P1P2	0.339332	0.124025	0.231678	0.379279	-0.142006	0.118636	0.0399469	-0.266031	-0.113042
CCDC107	P1P2	-0.236048	-0.653765	-0.444907	0.178348	-0.608068	-0.21486	0.414397	0.0456968	0.230047
CCDC108	P1P2	-0.112731	0.0456206	-0.0335554	0.288944	0.177995	0.233469	0.401675	0.132374	0.267025
CCDC109B	P1P2	0.185691	0.0349175	0.110304	0.0975498	0.202456	0.150003	-0.0881413	0.167539	0.0396986
CCDC11	P1P2	0.516929	-0.256123	0.130403	0.446526	-0.135515	0.155506	-0.0704022	0.120608	0.0251029
CCDC110	P1P2	-0.550382	-0.324846	-0.437614	-0.465491	-0.0705065	-0.267999	0.0848913	0.254339	0.169615
CCDC112	P1P2	0.346095	0.224597	0.285346	-0.0508887	0.248644	0.0988776	-0.396984	0.024047	-0.186469
CCDC113	P1P2	-0.40155	-0.271318	-0.336434	-0.139395	-0.167741	-0.153568	0.262156	0.103577	0.182866
CCDC114	P1	-0.0480651	0.0506548	0.00129489	0.0351223	0.260848	0.147985	0.0831873	0.210194	0.14669
CCDC114	P2	0.466252	-0.285239	0.0905066	0.400914	-0.120808	0.140053	-0.065338	0.164431	0.0495465
CCDC115	P1P2	0.157766	-0.532709	-0.187471	-0.122198	-0.0288754	-0.0755367	-0.279964	0.503833	0.111935
CCDC116	P1P2	-0.150217	0.144484	-0.00286651	-0.101231	0.166054	0.0324118	0.0489869	0.0215698	0.0352783
CCDC117	P1P2	0.30649	0.129236	0.217863	0.277418	0.0940047	0.185712	-0.0290716	-0.0352317	-0.0321516
CCDC12	P1	0.136974	-0.519309	-0.191168	0.306618	-0.432628	-0.0630047	0.169645	0.0866811	0.128163
CCDC12	P2	0.17793	0.0146422	0.0962863	0.0117076	0.218598	0.115153	-0.166223	0.203955	0.0188663
CCDC120	P1	-0.239404	0.290076	0.0253362	-0.0640276	0.214756	0.0753645	0.175376	-0.0753196	0.0500282
CCDC120	P2	-0.124273	0.388844	0.132286	-0.381469	0.162631	-0.109419	-0.257196	-0.226213	-0.241705
CCDC121	P1P2	-0.331761	-0.04688	-0.189321	-0.0998204	0.0448714	-0.0274745	0.231941	0.0917514	0.161846
CCDC122	P1P2	0.334523	0.187478	0.261001	0.50208	0.263633	0.382857	0.167557	0.0761548	0.121856
CCDC124	P1	-0.39783	-0.335962	-0.366896	-0.0208837	0.0748168	0.0269665	0.376947	0.410779	0.393863
CCDC124	P2	-0.68768	0.000320879	-0.34368	-0.672806	0.478871	-0.0969672	0.0148745	0.47855	0.246712
CCDC125	P1P2	0.347197	-0.697006	-0.174905	0.566252	-0.463653	0.0512991	0.219055	0.233353	0.226204
CCDC126	P1P2	0.298319	0.0117738	0.155046	0.462972	-0.00365309	0.229659	0.164653	-0.0154269	0.0746131
CCDC127	P1P2	-0.0879941	-0.272008	-0.180001	0.110349	-0.425391	-0.157521	0.198343	-0.153383	0.0224801
CCDC129	P1P2	0.236068	-0.0462722	0.0948981	0.402946	0.13651	0.269728	0.166877	0.182782	0.17483
CCDC13	P1P2	-0.231078	-0.0562954	-0.143687	-0.0664341	0.248364	0.0909651	0.164644	0.30466	0.234652
CCDC130	P1	-0.6836	0.532255	-0.0756728	-0.240818	-0.0663397	-0.153579	0.442782	-0.598594	-0.0779061
CCDC130	P2	0.0223964	-0.440008	-0.208806	-0.046754	-0.0575869	-0.0521705	-0.0691505	0.382421	0.156635
CCDC132	P1P2	0.176485	-0.107867	0.0343091	-0.297168	-0.0542529	-0.175711	-0.473654	0.0536143	-0.21002
CCDC134	P1P2	-0.366866	-0.067008	-0.216937	-0.199982	-0.09847	-0.149226	0.166884	-0.031462	0.067711
CCDC135	P1P2	-0.150852	-0.165613	-0.158232	0.045838	0.398722	0.22228	0.19669	0.564335	0.380512
CCDC136	P1P2	-0.370137	0.180155	-0.0949911	-0.237475	-0.0961923	-0.166834	0.132661	-0.276347	-0.0718428
CCDC137	P1P2	-0.421093	-0.735217	-0.578155	-0.124947	-0.265614	-0.19528	0.296146	0.469603	0.382874
CCDC138	P1P2	-0.0159616	-0.214463	-0.115212	0.141764	0.135779	0.138772	0.157726	0.350242	0.253984
CCDC14	P1P2	-0.394231	-0.325184	-0.359708	-0.0184629	-0.0364706	-0.0274668	0.375768	0.288714	0.332241
CCDC140	P1P2	-0.0659394	0.335905	0.134983	0.135364	-0.0295168	0.0529238	0.201304	-0.365422	-0.082059
CCDC141	P1P2	0.0200452	0.0896127	0.054829	-0.157702	0.283579	0.0629389	-0.177747	0.193967	0.00810989
CCDC142	P1P2	-0.192559	-0.123388	-0.157973	-0.169736	0.0545993	-0.0575682	0.0228227	0.177987	0.100405
CCDC144A	P1P2	-0.154694	0.154741	2.39e-05	-0.296382	0.11565	-0.0903656	-0.141688	-0.0390911	-0.0903895
CCDC144NL	P1	-0.136619	0.412414	0.137898	-0.0431947	0.245951	0.101378	0.093424	-0.166463	-0.0365194
CCDC144NL	P2	0.0782313	0.0956542	0.0869428	-0.0124105	0.116508	0.0520488	-0.0906418	0.0208538	-0.034894
CCDC146	P1P2	0.706751	0.141897	0.424324	0.40995	-0.187019	0.111465	-0.296801	-0.328916	-0.312859
CCDC147	P1P2	0.916942	-0.220895	0.348023	0.0980688	0.0356955	0.0668822	-0.818873	0.256591	-0.281141
CCDC148	ENST00000409187.1	0.0690769	0.520414	0.294745	-0.170121	0.473807	0.151843	-0.239198	-0.0466065	-0.142902
CCDC149	P1P2	0.0212696	0.510521	0.265895	-0.229275	-0.172291	-0.200783	-0.250545	-0.682812	-0.466678
CCDC15	P1P2	0.215692	-0.263287	-0.0237975	0.134918	-0.169189	-0.0171358	-0.0807742	0.0940976	0.0066617
CCDC150	P1P2	0.276177	-0.0494549	0.113361	0.168724	-0.138218	0.0152534	-0.107452	-0.0887626	-0.0981075
CCDC151	P1P2	-0.200637	0.23082	0.0150913	-0.27846	-0.174777	-0.226618	-0.0778222	-0.405597	-0.24171
CCDC152	P1P2	0.517288	0.0964271	0.306858	0.397329	0.0839988	0.240664	-0.11996	-0.0124283	-0.0661941
CCDC153	P1	0.171181	-0.434231	-0.131525	0.327541	0.150661	0.239101	0.15636	0.584892	0.370626
CCDC153	P2	0.63421	-0.314817	0.159696	0.1687	-0.171855	-0.00157764	-0.465509	0.142962	-0.161274
CCDC154	P1P2	0.0325239	0.0941924	0.0633581	-0.115119	1.12202	0.503449	-0.147643	1.02782	0.44009
CCDC155	P1P2	0.550358	0.145301	0.347829	0.197168	-0.107059	0.0450545	-0.35319	-0.25236	-0.302775
CCDC157	P1P2	-0.995867	-0.533785	-0.764826	-0.206379	-0.626587	-0.416483	0.789488	-0.0928018	0.348343
CCDC158	P1P2	0.228416	0.157733	0.193075	-0.0859766	-0.0737219	-0.0798492	-0.314393	-0.231455	-0.272924
CCDC159	P1P2	-0.0231527	0.0956443	0.0362458	0.0247889	-0.00442381	0.0101825	0.0479416	-0.100068	-0.0260632
CCDC160	P1P2	-0.476054	0.00569752	-0.235178	0.201662	-0.0144851	0.0935885	0.677716	-0.0201826	0.328767
CCDC166	P1P2	-0.465223	-0.241888	-0.353556	0.0691941	-0.19315	-0.0619777	0.534418	0.0487384	0.291578
CCDC167	P1P2	-0.259697	-0.256957	-0.258327	-0.0580714	-0.0391835	-0.0486274	0.201626	0.217774	0.2097
CCDC168	P1P2	0.446882	0.161868	0.304375	0.45566	0.195714	0.325687	0.00877773	0.0338455	0.0213116
CCDC169	P1P2	0.00260794	0.10568	0.0541441	-0.203629	-0.110837	-0.157233	-0.206237	-0.216517	-0.211377
CCDC169-SOHLH2	P1P2	0.134397	0.0964276	0.115412	-0.376337	-0.0435734	-0.209955	-0.510734	-0.140001	-0.325367
CCDC17	P1P2	0.0588193	-0.362031	-0.151606	-0.280212	-0.0870726	-0.183642	-0.339031	0.274959	-0.0320362
CCDC170	P1P2	-0.229435	0.478873	0.124719	-0.585968	0.242543	-0.171712	-0.356533	-0.236329	-0.296431
CCDC171	P1P2	-0.507735	0.545228	0.0187463	-0.367199	0.0732129	-0.146993	0.140536	-0.472015	-0.16574
CCDC172	P1P2	-0.771565	0.00596818	-0.382798	-0.154586	0.151172	-0.00170696	0.616979	0.145204	0.381091
CCDC173	P1P2	-0.139864	-0.226769	-0.183317	-0.29924	0.0338896	-0.132675	-0.159376	0.260659	0.0506414
CCDC174	P1P2	-1.15947	-0.992064	-1.07577	0.0343317	0.0210379	0.0276848	1.1938	1.0131	1.10345
CCDC175	P1P2	0.337781	-0.752378	-0.207298	0.15044	-0.412152	-0.130856	-0.187341	0.340226	0.0764423
CCDC176	P1P2	-0.468034	0.297275	-0.0853795	-0.197942	0.161567	-0.0181877	0.270092	-0.135708	0.0671918
CCDC177	ENST00000599174.1	-0.133597	0.186882	0.0266424	-0.179721	0.2381	0.0291896	-0.0461236	0.0512181	0.00254726
CCDC178	ENST00000300227.8,ENST00000383096.3	-0.154116	0.0369882	-0.0585637	0.260222	0.0611213	0.160672	0.414337	0.0241331	0.219235
CCDC178	ENST00000403303.1	0.109324	0.314405	0.211864	0.507487	0.0989089	0.303198	0.398163	-0.215496	0.0913333
CCDC179	P1P2	0.532762	1.23639	0.884578	0.518518	0.121189	0.319853	-0.014244	-1.1152	-0.564724
CCDC18	P1P2	-0.0430008	-0.105695	-0.0743479	0.0894587	0.177883	0.133671	0.132459	0.283578	0.208019
CCDC180	P1P2	0.202973	0.360027	0.2815	0.546998	0.39599	0.471494	0.344025	0.0359632	0.189994
CCDC181	P1P2	0.0682714	-0.0446549	0.0118083	-0.218647	-0.169237	-0.193942	-0.286919	-0.124582	-0.20575
CCDC19	P1P2	0.0892745	-0.256908	-0.0838167	0.178686	-0.042809	0.0679383	0.0894111	0.214099	0.151755
CCDC22	P1P2	-0.183056	-0.461339	-0.322197	-0.064377	-0.706978	-0.385677	0.118679	-0.245639	-0.06348
CCDC23	P1P2	-0.139871	-0.208519	-0.174195	-0.0603029	-0.364159	-0.212231	0.0795684	-0.155641	-0.0380361
CCDC24	P1P2	-0.701201	0.419136	-0.141032	-0.621492	0.415643	-0.102925	0.0797083	-0.00349318	0.0381075
CCDC25	P1P2	0.265153	0.305893	0.285523	-0.129265	-0.118355	-0.12381	-0.394418	-0.424247	-0.409333
CCDC27	P1P2	-0.429648	-0.0620007	-0.245824	-0.25788	-0.0114778	-0.134679	0.171767	0.050523	0.111145
CCDC28A	P1P2	0.0839834	0.221301	0.152642	0.363031	0.000143539	0.181587	0.279048	-0.221158	0.0289452
CCDC28B	P1	0.479117	-0.577549	-0.049216	0.390339	-0.268053	0.0611427	-0.0887787	0.309496	0.110359
CCDC28B	P2	0.195125	-0.0773914	0.0588669	-0.460097	-0.516715	-0.488406	-0.655222	-0.439323	-0.547272
CCDC3	P1P2	0.1822	-0.0572338	0.0624831	0.137406	0.0288222	0.0831139	-0.0447944	0.086056	0.0206308
CCDC30	P1P2	0.0382948	0.0939185	0.0661067	0.0564515	-0.229736	-0.0866425	0.0181567	-0.323655	-0.152749
CCDC33	P1	0.21835	-0.139679	0.0393354	0.246912	-0.264863	-0.0089753	0.0285622	-0.125184	-0.0483107
CCDC33	P2	0.109228	-0.264951	-0.0778614	0.219768	-0.299809	-0.0400204	0.11054	-0.0348578	0.037841
CCDC34	P1P2	-0.248557	0.1375	-0.0555282	-0.459829	-0.240975	-0.350402	-0.211272	-0.378475	-0.294873
CCDC36	P1P2	0.0409311	-0.092074	-0.0255714	0.0919116	-0.036151	0.0278803	0.0509805	0.0559231	0.0534518
CCDC37	P1P2	-0.215895	0.406833	0.0954688	-0.196685	0.330006	0.0666605	0.0192096	-0.0768261	-0.0288083
CCDC38	P1P2	-0.204339	-0.0722425	-0.138291	-0.388054	0.0248332	-0.18161	-0.183714	0.0970757	-0.0433194
CCDC39	ENST00000442201.2	-0.503218	0.177976	-0.162621	-0.277365	0.28505	0.00384289	0.225853	0.107075	0.166464
CCDC40	P1P2	-0.162326	0.27756	0.0576173	-0.0615062	0.0228823	-0.0193119	0.10082	-0.254678	-0.0769292
CCDC41	P1P2	-0.123984	0.258865	0.0674407	-0.458481	-0.0218096	-0.240145	-0.334497	-0.280675	-0.307586
CCDC42	P1P2	0.0470092	-0.110335	-0.0316629	0.125053	-0.169991	-0.0224691	0.0780441	-0.0596566	0.00919376
CCDC42B	P1P2	0.374593	-0.69272	-0.159064	0.38063	0.127083	0.253857	0.00603753	0.819804	0.412921
CCDC43	P1P2	-0.404711	-0.308891	-0.356801	0.181748	-0.341089	-0.0796703	0.58646	-0.0321976	0.277131
CCDC47	P1P2	0.263439	-0.0760708	0.0936843	0.130534	-0.483084	-0.176275	-0.132905	-0.407013	-0.269959
CCDC50	P1P2	-0.284102	-0.00690668	-0.145504	-0.27683	-0.212077	-0.244453	0.00727265	-0.20517	-0.0989487
CCDC51	P1P2	-0.223523	-0.479207	-0.351365	-0.157053	-0.162686	-0.159869	0.0664697	0.316521	0.191495
CCDC53	P1P2	-0.261213	0.56487	0.151829	-0.281243	-0.1241	-0.202671	-0.0200301	-0.68897	-0.3545
CCDC54	P1P2	-0.336184	0.294727	-0.0207284	0.0256799	0.0871906	0.0564352	0.361864	-0.207536	0.0771636
CCDC57	P1P2	-0.00771216	-0.114925	-0.0613186	0.312074	-0.0197001	0.146187	0.319786	0.0952249	0.207505
CCDC58	P1P2	-0.223857	0.00564413	-0.109107	0.0462255	-0.115388	-0.0345814	0.270083	-0.121032	0.0745251
CCDC59	P1P2	-0.0727541	-0.0530758	-0.062915	-0.133386	-0.0114516	-0.0724186	-0.0606316	0.0416242	-0.00950367
CCDC6	P1P2	0.554457	0.886848	0.720652	0.336718	0.524422	0.43057	-0.217739	-0.362426	-0.290082
CCDC60	P1P2	-0.0511919	-0.206751	-0.128971	0.101259	-0.116939	-0.00783991	0.152451	0.0898119	0.121132
CCDC61	P1P2	0.487991	0.261422	0.374706	0.417971	-0.098665	0.159653	-0.07002	-0.360087	-0.215054
CCDC62	P1P2	0.0262787	-0.274277	-0.123999	-0.0179679	-0.201314	-0.109641	-0.0442466	0.0729634	0.0143584
CCDC63	P1P2	-0.0590268	-0.229321	-0.144174	-0.199863	0.699491	0.249814	-0.140836	0.928813	0.393988
CCDC64	ENST00000397558.2	-0.0282922	-0.0616918	-0.044992	-0.0436614	-0.572	-0.307831	-0.0153692	-0.510308	-0.262839
CCDC64B	P1P2	-0.375299	-0.0200706	-0.197685	-0.38197	0.0742834	-0.153843	-0.00667102	0.094354	0.0438415
CCDC65	P1	-0.329934	-0.280102	-0.305018	-0.308174	-0.173838	-0.241006	0.0217604	0.106264	0.064012
CCDC65	P2	-0.441241	-0.258605	-0.349923	-0.0679548	-0.119625	-0.0937897	0.373286	0.138981	0.256133
CCDC66	P1P2	-0.308663	-0.19534	-0.252001	-0.196471	0.307601	0.0555649	0.112192	0.502941	0.307566
CCDC67	P1P2	0.623172	0.0146814	0.318927	-0.0264175	0.0616343	0.0176084	-0.649589	0.0469529	-0.301318
CCDC68	P1P2	0.285348	-0.0331815	0.126083	-0.0460257	-0.363871	-0.204948	-0.331374	-0.330689	-0.331032
CCDC69	P1P2	-0.111369	-0.240744	-0.176056	0.560155	-0.301348	0.129404	0.671524	-0.0606042	0.30546
CCDC7	P1P2	0.132167	0.135319	0.133743	0.213861	0.00100362	0.107432	0.0816941	-0.134315	-0.0263104
CCDC70	P1P2	0.246103	0.0590665	0.152585	-0.00262926	-0.0175178	-0.0100735	-0.248732	-0.0765843	-0.162658
CCDC71	P1P2	-0.0548981	0.0755807	0.0103413	-0.144754	0.0771464	-0.033804	-0.0898563	0.00156572	-0.0441453
CCDC71L	P1P2	-0.0227598	0.226016	0.101628	0.110281	0.113167	0.111724	0.133041	-0.112849	0.0100964
CCDC73	P1P2	9.55e-05	-0.298697	-0.149301	-0.316877	0.417146	0.0501345	-0.316972	0.715843	0.199435
CCDC74A	P1P2	-0.0176099	0.0896064	0.0359982	-0.219923	-0.0446072	-0.132265	-0.202313	-0.134214	-0.168263
CCDC74B	P1P2	0.220628	-0.328411	-0.0538914	-0.0432192	0.565133	0.260957	-0.263847	0.893543	0.314848
CCDC77	P1	0.255258	-0.0680805	0.0935888	-0.0190479	-0.566451	-0.29275	-0.274306	-0.498371	-0.386338
CCDC77	P2	-0.016305	-0.198196	-0.10725	0.267805	-0.0783133	0.0947459	0.28411	0.119883	0.201996
CCDC78	P1P2	0.0222592	-0.0804385	-0.0290896	-0.00233475	0.334199	0.165932	-0.024594	0.414637	0.195022
CCDC79	P1P2	-0.254805	-0.00965847	-0.132232	0.328532	0.184266	0.256399	0.583338	0.193924	0.388631
CCDC8	P1P2	0.257226	0.319446	0.288336	-0.0995149	-0.148154	-0.123834	-0.356741	-0.4676	-0.412171
CCDC80	P1P2	-0.0156901	-0.0909189	-0.0533045	0.0659887	0.104119	0.085054	0.0816788	0.195038	0.138358
CCDC81	P1P2	0.0559752	-0.135852	-0.0399384	0.345151	-0.0293479	0.157902	0.289176	0.106504	0.19784
CCDC82	P1P2	0.0796269	0.197353	0.13849	-0.318456	-0.0374099	-0.177933	-0.398083	-0.234763	-0.316423
CCDC83	P1P2	0.377707	0.0169918	0.197349	0.21419	-0.0105471	0.101821	-0.163517	-0.0275389	-0.0955282
CCDC84	P1P2	-0.754137	-0.469046	-0.611592	-0.0373058	-0.0715559	-0.0544309	0.716832	0.39749	0.557161
CCDC85A	P1P2	-0.503597	-0.048109	-0.275853	0.06858	0.368797	0.218689	0.572177	0.416906	0.494542
CCDC85B	P1P2	0.0515034	-0.253234	-0.100865	0.211231	0.0423437	0.126787	0.159727	0.295578	0.227653
CCDC85C	P1P2	0.650936	0.289185	0.470061	0.0125858	-0.291142	-0.139278	-0.638351	-0.580327	-0.609339
CCDC86	P1P2	-1.38625	-1.30555	-1.3459	-0.258	-0.657207	-0.457604	1.12825	0.648338	0.888292
CCDC87	P1P2	0.264177	-0.0728978	0.0956397	0.231593	-0.120694	0.0554496	-0.0325842	-0.047796	-0.0401901
CCDC88A	P1P2	-0.338711	-0.420546	-0.379628	-0.048137	-0.494172	-0.271155	0.290574	-0.0736265	0.108474
CCDC88B	P1P2	0.177884	0.143271	0.160578	0.0558204	-0.180263	-0.0622211	-0.122064	-0.323534	-0.222799
CCDC88C	P1P2	-0.390347	-0.14616	-0.268253	-0.190772	-0.295914	-0.243343	0.199575	-0.149754	0.0249104
CCDC89	P1P2	-0.13555	-0.0396152	-0.0875828	-0.173216	-0.776142	-0.474679	-0.0376654	-0.736527	-0.387096
CCDC9	P1P2	-0.444272	0.362109	-0.0410818	0.0337371	-0.0202137	0.00676173	0.478009	-0.382322	0.0478435
CCDC90B	P1P2	0.152061	0.213546	0.182803	-0.00718072	0.094539	0.0436791	-0.159241	-0.119007	-0.139124
CCDC91	P1P2	-0.447049	-0.532568	-0.489809	-0.621497	-0.550323	-0.58591	-0.174448	-0.017755	-0.0961013
CCDC92	P1P2	-0.292782	0.296975	0.00209685	-0.0788041	0.35758	0.139388	0.213977	0.0606053	0.137291
CCDC93	P1P2	0.0580691	0.0410867	0.0495779	-0.354636	-0.300593	-0.327615	-0.412705	-0.34168	-0.377193
CCDC94	P1P2	-0.798789	-0.992029	-0.895409	-0.552446	-0.675693	-0.61407	0.246343	0.316336	0.28134
CCDC96	P1P2	0.451672	-0.256001	0.0978353	-0.175508	0.110107	-0.0327006	-0.62718	0.366108	-0.130536
CCDC97	P1P2	-0.17287	-0.122954	-0.147912	0.15506	-0.0627736	0.0461433	0.32793	0.0601806	0.194055
CCER1	P1P2	-0.108881	-0.139086	-0.123984	0.165927	-0.17118	-0.00262655	0.274808	-0.0320935	0.121357
CCHCR1	P1P2	0.0869327	-0.231608	-0.0723379	-0.286821	0.0705252	-0.108148	-0.373754	0.302134	-0.0358103
CCIN	P1P2	-0.0803495	0.0810949	0.000372688	0.0291556	0.151183	0.0901691	0.109505	0.0700877	0.0897964
CCK	P1	0.410649	0.248432	0.329541	0.193504	0.114277	0.15389	-0.217145	-0.134155	-0.17565
CCK	P2	0.209694	-0.0328975	0.0883985	0.310776	-0.117866	0.096455	0.101082	-0.0849686	0.00805652
CCKAR	P1P2	-0.00523173	-0.101211	-0.0532213	-0.159762	-0.370906	-0.265334	-0.15453	-0.269695	-0.212113
CCKBR	P1P2	0.165183	-0.0455769	0.0598029	-0.0890877	0.0946633	0.00278777	-0.25427	0.14024	-0.0570151
CCL1	P1P2	0.230828	-0.00819614	0.111316	0.194604	0.258713	0.226659	-0.0362239	0.26691	0.115343
CCL11	P1P2	0.374933	0.0420527	0.208493	0.176107	-0.0826445	0.0467315	-0.198826	-0.124697	-0.161761
CCL13	P1P2	0.512768	0.455605	0.484186	0.314283	0.334804	0.324543	-0.198485	-0.120801	-0.159643
CCL14	P1	-0.0558367	-0.228202	-0.142019	0.0563454	-0.127631	-0.0356427	0.112182	0.100571	0.106377
CCL14	P2	-0.0245775	0.122813	0.0491176	-0.242443	0.18325	-0.0295969	-0.217866	0.0604369	-0.0787145
CCL15	P1P2	0.167141	0.1645	0.16582	-0.167638	0.0817432	-0.0429476	-0.334779	-0.0827564	-0.208768
CCL16	P1P2	0.146793	0.27093	0.208862	0.0619147	0.54094	0.301427	-0.0848786	0.270009	0.0925654
CCL17	P1P2	0.306159	0.0130384	0.159599	0.129607	0.00188647	0.065747	-0.176552	-0.0111519	-0.0938519
CCL18	P1P2	0.0963396	-0.247426	-0.0755434	-0.0956608	-0.0813279	-0.0884943	-0.192	0.166098	-0.012951
CCL19	P1P2	-0.174785	-0.0685896	-0.121687	-0.333161	0.0223282	-0.155416	-0.158376	0.0909178	-0.0337289
CCL2	P1P2	-0.350072	-0.0627061	-0.206389	-0.499184	0.0830183	-0.208083	-0.149112	0.145724	-0.00169375
CCL20	P1	-0.355613	0.156199	-0.0997073	-0.554917	0.100846	-0.227035	-0.199304	-0.0553527	-0.127328
CCL20	P2	0.155812	-0.0479029	0.0539544	0.278161	-0.628065	-0.174952	0.122349	-0.580162	-0.228906
CCL21	P1P2	0.382061	-0.180536	0.100763	0.101786	-0.171566	-0.0348898	-0.280275	0.00897032	-0.135652
CCL22	P1P2	0.0464524	0.538703	0.292578	-0.0654033	0.381917	0.158257	-0.111856	-0.156786	-0.134321
CCL23	P1P2	-0.133796	0.0747859	-0.0295052	0.221832	0.445721	0.333776	0.355628	0.370935	0.363282
CCL24	P1P2	-0.0741286	0.0921494	0.00901041	-0.416334	-0.171559	-0.293947	-0.342206	-0.263709	-0.302957
CCL25	P1P2	0.150362	-0.426258	-0.137948	-0.171172	-0.0994856	-0.135329	-0.321534	0.326773	0.00261956
CCL26	P1P2	0.0824091	0.0796941	0.0810516	0.35384	0.242021	0.29793	0.271431	0.162327	0.216879
CCL27	P1P2	0.17254	0.132441	0.152491	0.399343	-0.063904	0.16772	0.226803	-0.196345	0.015229
CCL28	P1P2	0.0900616	-0.320275	-0.115107	0.0324608	-0.0828896	-0.0252144	-0.0576008	0.237385	0.0898921
CCL3	P1P2	0.0153604	-0.177484	-0.081062	0.256587	-0.125088	0.0657496	0.241227	0.0523962	0.146812
CCL3L1	P1P2	0.0797846	-0.183837	-0.052026	-0.143099	-0.271461	-0.20728	-0.222884	-0.087624	-0.155254
CCL3L3	ENST00000378354.4	0.11554	-0.068081	0.0237297	-0.137187	-0.240947	-0.189067	-0.252727	-0.172866	-0.212796
CCL4	P1P2	0.0957604	0.203387	0.149574	-0.039908	-0.0121389	-0.0260235	-0.135668	-0.215526	-0.175597
CCL4L1	NM_001001435	-0.184375	0.14206	-0.0211577	0.179273	0.0938425	0.136558	0.363649	-0.0482176	0.157716
CCL4L1	NM_001001435_6	-0.0539963	0.0545859	0.000294795	-0.0680118	-0.00591566	-0.0369637	-0.0140155	-0.0605016	-0.0372585
CCL4L2	ENST00000394465.2	0.621533	-0.237842	0.191846	0.546295	0.283204	0.41475	-0.075238	0.521046	0.222904
CCL5	P1P2	0.100634	-0.0504364	0.0250989	0.11695	-0.192768	-0.037909	0.0163156	-0.142331	-0.0630079
CCL7	P1P2	-0.0373172	0.343689	0.153186	0.0962387	-0.0106927	0.042773	0.133556	-0.354382	-0.110413
CCL8	P1P2	0.337634	0.118517	0.228075	0.267717	0.406295	0.337006	-0.0699168	0.287778	0.108931
CCM2	P1P2	0.686052	-0.167867	0.259093	0.395342	0.11313	0.254236	-0.29071	0.280997	-0.00485663
CCM2L	P1	-0.440747	-0.29596	-0.368353	-0.232552	0.0994647	-0.0665435	0.208195	0.395424	0.30181
CCM2L	P2	0.180466	-0.177794	0.00133622	-0.116835	-0.32885	-0.222842	-0.297301	-0.151057	-0.224179
CCNA1	P1P2	0.45409	0.0781617	0.266126	0.110422	0.343774	0.227098	-0.343667	0.265612	-0.0390276
CCNA2	P1P2	-0.5328	-0.614655	-0.573728	-0.383873	0.148698	-0.117588	0.148927	0.763353	0.45614
CCNB1	P1P2	0.148936	-0.111183	0.0188769	0.167941	0.421632	0.294786	0.0190048	0.532814	0.275909
CCNB1IP1	P1P2	0.0671055	-0.104299	-0.018597	0.11751	-0.107977	0.00476647	0.0504046	-0.00367773	0.0233634
CCNB2	P1P2	-0.294993	-0.129794	-0.212393	-0.178124	-0.248981	-0.213552	0.116869	-0.119186	-0.00115885
CCNB3	P1P2	0.233211	-0.0174679	0.107872	-0.0877048	-0.0842666	-0.0859857	-0.320916	-0.0667986	-0.193857
CCNC	P1P2	0.266512	-0.228967	0.018773	0.72924	0.756718	0.742979	0.462728	0.985684	0.724206
CCND1	P1	-0.713114	-1.14172	-0.927418	-0.480221	-0.8191	-0.64966	0.232892	0.322622	0.277757
CCND1	P2	-0.385218	0.129099	-0.128059	0.0390853	-0.169768	-0.0653412	0.424303	-0.298867	0.062718
CCND2	P1P2	0.0919078	0.168018	0.129963	0.0448472	0.28136	0.163104	-0.0470605	0.113342	0.0331409
CCND3	P1P2	-0.00784345	-0.073078	-0.0404607	-0.294989	0.0216214	-0.136684	-0.287146	0.0946994	-0.0962231
CCNDBP1	P1P2	0.239067	0.0556772	0.147372	-0.0548087	-0.231098	-0.142953	-0.293876	-0.286775	-0.290325
CCNE1	P1P2	-0.300054	0.200418	-0.0498178	0.146342	0.0891129	0.117727	0.446396	-0.111305	0.167545
CCNE2	P1P2	-0.286849	-0.49413	-0.390489	0.0874154	-0.757912	-0.335248	0.374264	-0.263783	0.0552408
CCNF	P1P2	-0.105603	-0.21106	-0.158331	0.0795332	-0.021216	0.0291586	0.185136	0.189844	0.18749
CCNG1	P1P2	-0.166524	0.262247	0.0478611	-0.323271	-0.0183687	-0.17082	-0.156747	-0.280615	-0.218681
CCNG2	P1P2	0.170682	-0.172161	-0.00073961	-0.365163	-0.150644	-0.257903	-0.535845	0.0215169	-0.257164
CCNH	P1P2	-0.93675	-0.938414	-0.937582	0.118527	-0.0789266	0.0198001	1.05528	0.859488	0.957382
CCNI	P1P2	-0.215016	-0.236857	-0.225937	-0.545414	-0.35426	-0.449837	-0.330398	-0.117402	-0.2239
CCNI2	P1P2	-0.288513	-0.462025	-0.375269	0.19568	-0.205128	-0.00472389	0.484193	0.256897	0.370545
CCNJ	P1P2	-0.516289	-0.3528	-0.434544	-0.400132	-0.259467	-0.329799	0.116157	0.0933332	0.104745
CCNJL	P1P2	0.0604433	0.0748802	0.0676617	-0.144489	0.399524	0.127517	-0.204932	0.324643	0.0598557
CCNK	P1	0.277331	0.0972225	0.187277	-0.209218	-0.151437	-0.180328	-0.48655	-0.24866	-0.367605
CCNK	P2	-0.456312	-0.132981	-0.294647	0.120623	0.239983	0.180303	0.576934	0.372964	0.474949
CCNL1	P1P2	-0.203442	0.0621501	-0.0706458	-0.022388	-0.198669	-0.110529	0.181054	-0.260819	-0.0398827
CCNL2	P1P2	0.229103	0.0421892	0.135646	0.0121317	0.144658	0.0783946	-0.216972	0.102468	-0.0572517
CCNO	P1P2	-0.255701	0.154489	-0.0506061	-0.385214	-0.528804	-0.457009	-0.129513	-0.683293	-0.406403
CCNT1	P1P2	-0.347882	-0.219333	-0.283607	-0.365492	-0.184604	-0.275048	-0.0176107	0.0347287	0.00855895
CCNT2	P1P2	-0.0745916	0.483466	0.204437	-0.0544847	0.520225	0.23287	0.020107	0.0367593	0.0284332
CCNY	P1P2	0.304099	0.443185	0.373642	0.121226	0.0377294	0.0794776	-0.182874	-0.405456	-0.294165
CCNYL1	P1P2	0.389149	0.148794	0.268972	0.441783	-0.0548313	0.193476	0.0526333	-0.203625	-0.0754959
CCP110	P1P2	-0.394259	-0.403427	-0.398843	-0.0231081	-0.259668	-0.141388	0.371151	0.143759	0.257455
CCPG1	P1P2	0.108815	-0.0617766	0.0235191	0.41328	-0.0707488	0.171266	0.304466	-0.00897213	0.147747
CCR1	P1P2	0.189735	0.508968	0.349351	-0.182004	0.392918	0.105457	-0.371739	-0.11605	-0.243894
CCR10	P1P2	0.00859024	-0.0754236	-0.0334167	-0.000922021	-0.170767	-0.0858443	-0.00951226	-0.0953429	-0.0524276
CCR2	P1P2	-0.0848635	-0.250232	-0.167548	-0.197252	-0.199903	-0.198578	-0.112389	0.0503282	-0.0310303
CCR3	P1P2	-0.343722	-0.2309	-0.287311	-0.262453	-0.227268	-0.244861	0.0812692	0.00363144	0.0424503
CCR4	P1P2	0.292531	-0.2475	0.0225157	0.453775	0.00350595	0.228641	0.161244	0.251006	0.206125
CCR5	P1P2	-0.206763	0.255839	0.0245378	-0.192509	0.0776569	-0.0574262	0.0142541	-0.178182	-0.0819641
CCR6	ENST00000341935.5,ENST00000349984.4	0.0751136	0.304088	0.189601	0.387149	0.251618	0.319383	0.312035	-0.0524702	0.129783
CCR6	ENST00000400926.2	-0.0120204	0.290202	0.139091	-0.117782	-0.159007	-0.138394	-0.105762	-0.449209	-0.277485
CCR7	P1	0.334835	0.156915	0.245875	-0.167189	0.0545901	-0.0562996	-0.502025	-0.102325	-0.302175
CCR7	P2	0.458251	-0.363578	0.0473361	-0.0246204	-0.247203	-0.135912	-0.482871	0.116375	-0.183248
CCR8	P1P2	0.300765	-0.253288	0.0237383	0.430945	0.0527814	0.241863	0.13018	0.30607	0.218125
CCR9	P1P2	-0.157082	-0.265122	-0.211102	-0.230994	-0.165042	-0.198018	-0.0739119	0.10008	0.013084
CCRL2	P1P2	-0.270814	0.513453	0.121319	-0.209478	0.134773	-0.0373524	0.0613365	-0.378679	-0.158671
CCRN4L	P1P2	0.189024	0.0310934	0.110058	0.10216	-0.37523	-0.136535	-0.0868639	-0.406323	-0.246593
CCS	P1P2	-0.373846	0.0659548	-0.153946	0.0203021	-0.0690539	-0.0243759	0.394148	-0.135009	0.12957
CCSAP	P1P2	0.0827355	-0.515259	-0.216262	0.169102	0.026588	0.0978449	0.0863662	0.541847	0.314107
CCSER1	P1P2	0.204603	-0.323171	-0.0592842	0.245145	0.0321825	0.138664	0.0405425	0.355353	0.197948
CCSER2	P1P2	0.523863	0.0195327	0.271698	0.423299	0.116073	0.269686	-0.100565	0.0965399	-0.00201232
CCT2	P1P2	-1.59506	-1.72006	-1.65756	-0.469581	-0.445102	-0.457341	1.12548	1.27496	1.20022
CCT3	P1P2	-1.10522	-1.94385	-1.52454	0.210218	-0.690564	-0.240173	1.31544	1.25329	1.28436
CCT4	P1P2	-1.15007	-1.46078	-1.30542	0.279876	-0.507071	-0.113597	1.42994	0.95371	1.19183
CCT5	P1P2	-1.59182	-1.00877	-1.3003	-0.426992	-0.484564	-0.455778	1.16483	0.524209	0.84452
CCT6A	P1P2	-1.59962	-1.49416	-1.54689	-0.12744	-0.297928	-0.212684	1.47218	1.19623	1.33421
CCT6B	P1P2	-0.100299	-0.126017	-0.113158	-0.0344684	-0.169497	-0.101983	0.0658302	-0.0434798	0.0111752
CCT7	P1P2	-1.09358	-1.19045	-1.14202	-0.520787	-0.399327	-0.460057	0.572796	0.791128	0.681962
CCT8	P1P2	-0.40136	-0.785692	-0.593526	0.195458	-0.249389	-0.0269654	0.596818	0.536303	0.566561
CCT8L2	ENST00000359963.3	-0.465996	0.0404358	-0.21278	-0.0345266	0.394623	0.180048	0.431469	0.354188	0.392828
CCZ1	P1P2	-0.052498	-0.179649	-0.116073	-0.189038	0.0786164	-0.0552107	-0.13654	0.258265	0.0608626
CCZ1B	ENST00000316731.8	-0.318539	0.0597891	-0.129375	-0.236565	-0.117369	-0.176967	0.0819736	-0.177158	-0.0475921
CD101	P1P2	-0.138764	0.27372	0.0674782	0.116575	-0.0162115	0.0501819	0.255339	-0.289932	-0.0172963
CD109	P1P2	-0.0654196	-0.0122678	-0.0388437	-0.133348	0.227686	0.0471691	-0.0679281	0.239954	0.0860127
CD14	P1P2	-0.124551	-0.382744	-0.253647	0.0869147	-0.527397	-0.220241	0.211465	-0.144652	0.0334065
CD151	P1P2	0.0977783	0.0564803	0.0771293	0.292553	-0.10161	0.0954717	0.194775	-0.15809	0.0183424
CD160	P1P2	-0.136963	-0.106576	-0.12177	-0.210713	0.042969	-0.083872	-0.0737504	0.149545	0.0378976
CD163	P1P2	-0.323942	-0.205706	-0.264824	-0.0950207	-0.0984993	-0.09676	0.228921	0.107207	0.168064
CD163L1	ENST00000313599.3,ENST00000416109.2	0.647643	0.0360626	0.341853	0.918279	0.230684	0.574481	0.270637	0.194621	0.232629
CD164	P1P2	-0.0462649	-0.424354	-0.235309	-0.197223	-0.0672578	-0.13224	-0.150958	0.357096	0.103069
CD164L2	P1P2	0.273294	-0.131421	0.0709368	-0.09786	-0.326589	-0.212224	-0.371154	-0.195168	-0.283161
CD177	P1P2	-0.62315	0.0388014	-0.292174	-0.245599	-0.124377	-0.184988	0.377551	-0.163178	0.107186
CD180	P1P2	0.013856	-0.169226	-0.077685	-0.304533	-0.341451	-0.322992	-0.318389	-0.172225	-0.245307
CD19	P1P2	0.163564	0.276789	0.220176	-0.0697752	0.0220946	-0.0238403	-0.233339	-0.254694	-0.244017
CD1A	P1P2	0.512264	0.190322	0.351293	-0.0679285	0.464184	0.198128	-0.580192	0.273863	-0.153165
CD1B	P1P2	0.356106	0.0111406	0.183623	-0.0377459	-0.0906026	-0.0641742	-0.393852	-0.101743	-0.247797
CD1C	P1P2	0.220705	-0.200986	0.00985929	-0.250787	-0.121814	-0.186301	-0.471492	0.0791723	-0.19616
CD1D	P1P2	-0.212051	0.00975566	-0.101148	-0.380187	-0.138912	-0.25955	-0.168136	-0.148667	-0.158402
CD1E	P1P2	0.0246193	-0.512481	-0.243931	0.179875	-0.302826	-0.0614754	0.155256	0.209655	0.182455
CD2	P1P2	0.231332	0.126654	0.178993	0.160905	-0.0210881	0.0699085	-0.0704266	-0.147742	-0.109084
CD200	P1P2	0.506101	0.535205	0.520653	0.145215	0.00833347	0.0767742	-0.360886	-0.526871	-0.443879
CD200R1	P1P2	0.0206417	0.0745475	0.0475946	0.119883	-0.0733119	0.0232853	0.0992409	-0.147859	-0.0243092
CD200R1L	P1P2	-0.608553	-0.0124387	-0.310496	-0.262851	0.00444054	-0.129205	0.345702	0.0168792	0.181291
CD207	P1P2	0.0143385	0.0371211	0.0257298	0.0367369	-0.111984	-0.0376233	0.0223984	-0.149105	-0.0633531
CD209	P1P2	-0.0689426	0.451001	0.191029	-0.353022	0.444492	0.0457353	-0.284079	-0.00650855	-0.145294
CD22	P1P2	-0.665256	-0.647275	-0.656266	-0.297825	-0.340504	-0.319165	0.367431	0.306771	0.337101
CD226	P1P2	-0.364791	-0.0147497	-0.18977	-0.168993	-0.109946	-0.13947	0.195797	-0.0951965	0.0503005
CD24	P1P2	0.070503	0.828135	0.449319	-0.0491867	0.347148	0.148981	-0.11969	-0.480987	-0.300338
CD244	P1P2	-0.200288	-0.0483802	-0.124334	-0.0434234	0.0178453	-0.012789	0.156865	0.0662255	0.111545
CD247	P1P2	0.109855	0.122501	0.116178	0.11865	0.00803898	0.0633446	0.00879533	-0.114462	-0.0528334
CD248	P1P2	0.240577	0.0243504	0.132464	-0.173283	0.053365	-0.059959	-0.41386	0.0290146	-0.192423
CD27	P1P2	-0.0153627	0.0576053	0.0211213	0.22572	-0.139371	0.0431745	0.241083	-0.196976	0.0220533
CD274	P1P2	0.141248	0.358503	0.249875	0.342827	-0.108155	0.117336	0.201579	-0.466658	-0.132539
CD276	P1P2	-0.200115	0.336199	0.0680421	-0.0243235	0.0718569	0.0237667	0.175791	-0.264342	-0.0442754
CD28	P1P2	0.0915275	-0.374895	-0.141684	-0.0598521	-0.592259	-0.326056	-0.15138	-0.217364	-0.184372
CD2AP	P1P2	0.105011	0.343566	0.224288	0.147427	0.103207	0.125317	0.0424163	-0.240359	-0.0989714
CD2BP2	P1P2	-0.736253	-0.0744531	-0.405353	-0.510973	-0.100455	-0.305714	0.22528	-0.0260016	0.0996393
CD300A	P1P2	-0.115903	-0.44939	-0.282647	-0.105799	-0.584879	-0.345339	0.010104	-0.135489	-0.0626923
CD300C	P1P2	-0.173065	-0.103166	-0.138116	0.108041	-0.305898	-0.0989283	0.281107	-0.202731	0.0391876
CD300E	P1P2	-0.418691	-0.13953	-0.27911	-0.188549	-0.0885104	-0.13853	0.230141	0.0510193	0.14058
CD300LB	P1P2	-0.341407	-0.1183	-0.229853	-0.389694	0.168774	-0.11046	-0.0482875	0.287074	0.119393
CD300LD	P1P2	-0.490205	0.381356	-0.0544247	-0.321258	0.238229	-0.0415146	0.168947	-0.143127	0.0129101
CD300LF	P1P2	0.345904	-0.12578	0.110062	-0.138665	-0.0995057	-0.119085	-0.484569	0.0262746	-0.229147
CD300LG	P1P2	0.126148	0.0277158	0.0769319	0.192798	0.0882566	0.140527	0.0666503	0.0605408	0.0635956
CD302	P1P2	0.122985	-0.234334	-0.0556747	0.204085	0.0379762	0.121031	0.0811007	0.27231	0.176706
CD320	P1P2	0.132026	-0.066829	0.0325986	0.117262	-0.00287751	0.0571924	-0.0147639	0.0639515	0.0245938
CD33	P1P2	-0.176935	-0.0817645	-0.12935	-0.0544726	-0.141811	-0.0981419	0.122462	-0.0600466	0.0312078
CD34	P1P2	0.146744	0.259439	0.203091	-0.14769	-0.289831	-0.21876	-0.294434	-0.549269	-0.421852
CD36	P1P2	-0.0346869	0.174647	0.0699803	-0.0276396	-0.165552	-0.0965958	0.00704729	-0.340199	-0.166576
CD37	P1P2	0.0150217	0.107583	0.0613022	0.0347536	0.175268	0.105011	0.019732	0.067685	0.0437085
CD38	P1P2	-0.180616	0.121303	-0.0296568	0.0175921	-0.0700682	-0.0262381	0.198209	-0.191371	0.00341875
CD3D	P1P2	-0.193586	0.146953	-0.0233165	-0.123559	-0.313778	-0.218668	0.070027	-0.460731	-0.195352
CD3E	P1P2	0.298513	0.307771	0.303142	0.437318	0.192486	0.314902	0.138804	-0.115286	0.0117595
CD3EAP	P1P2	-1.33391	-1.27427	-1.30409	-0.172623	-0.230355	-0.201489	1.16129	1.04391	1.1026
CD3G	P1P2	-0.197592	0.0488433	-0.0743745	0.260504	-0.205429	0.0275375	0.458096	-0.254272	0.101912
CD4	P1P2	0.129055	0.325507	0.227281	0.0415776	0.0930825	0.06733	-0.087477	-0.232424	-0.159951
CD40	P1P2	-0.277223	-0.315154	-0.296188	-0.483129	-0.429314	-0.456221	-0.205906	-0.11416	-0.160033
CD40LG	P1P2	0.113095	-0.221831	-0.0543676	0.320955	-0.610406	-0.144726	0.207859	-0.388575	-0.0903582
CD44	P1P2	-0.183096	-0.208928	-0.196012	-0.653343	-0.403094	-0.528219	-0.470247	-0.194167	-0.332207
CD46	P1P2	-0.186502	-0.183114	-0.184808	0.0302714	-0.114075	-0.0419016	0.216773	0.0690391	0.142906
CD47	P1P2	0.250152	0.337528	0.29384	-0.0385136	0.293941	0.127714	-0.288666	-0.0435876	-0.166127
CD48	P1P2	-0.106613	0.00980838	-0.0484022	-0.234724	0.254007	0.00964141	-0.128111	0.244198	0.0580436
CD5	P1P2	-0.0871903	0.179989	0.0463992	-0.0268881	0.535735	0.254424	0.0603022	0.355747	0.208024
CD52	P1P2	0.294379	0.57017	0.432275	0.095634	-0.340786	-0.122576	-0.198745	-0.910956	-0.554851
CD53	P1P2	0.595099	-0.172113	0.211493	0.291637	-0.0903221	0.100658	-0.303462	0.0817908	-0.110835
CD55	P1P2	-0.181889	0.229292	0.0237014	-0.328473	0.189207	-0.0696329	-0.146584	-0.0400849	-0.0933343
CD58	P1P2	-0.637594	-0.21161	-0.424602	-0.292971	0.21678	-0.0380955	0.344623	0.428389	0.386506
CD59	P1	0.408733	-0.258789	0.0749722	0.248986	-0.219058	0.0149637	-0.159747	0.0397305	-0.0600085
CD59	P2	0.398212	0.270012	0.334112	0.227564	0.149527	0.188546	-0.170648	-0.120485	-0.145566
CD5L	P1P2	0.0358295	-0.457606	-0.210888	0.198601	-0.187975	0.00531316	0.162772	0.269631	0.216201
CD6	P1P2	-0.35158	-0.145563	-0.248572	-0.800906	-0.355611	-0.578259	-0.449326	-0.210048	-0.329687
CD63	P1P2	-0.293877	-0.228547	-0.261212	-0.115469	-0.324432	-0.21995	0.178408	-0.0958842	0.0412621
CD68	P1P2	-0.557934	0.329765	-0.114085	-0.470245	0.146249	-0.161998	0.0876899	-0.183516	-0.047913
CD69	P1P2	-0.128581	0.25732	0.0643693	-0.0601406	0.110925	0.025392	0.0684407	-0.146395	-0.0389773
CD7	P1P2	-0.122923	-0.301791	-0.212357	-0.258642	-0.201241	-0.229941	-0.135719	0.10055	-0.0175842
CD70	P1P2	-0.166362	-0.264785	-0.215573	0.0471736	-0.0609894	-0.00690791	0.213535	0.203796	0.208666
CD72	P1	0.19968	0.0792993	0.13949	0.13276	0.0661373	0.0994484	-0.0669202	-0.013162	-0.0400411
CD72	P2	-0.229301	0.143143	-0.0430792	-0.33599	0.0143246	-0.160833	-0.106689	-0.128818	-0.117753
CD74	P1P2	0.188786	-0.0657021	0.0615421	-0.0314167	-0.0869389	-0.0591778	-0.220203	-0.0212368	-0.12072
CD79A	P1P2	0.196312	0.151648	0.17398	-0.06799	0.067094	-0.000447997	-0.264302	-0.0845536	-0.174428
CD79B	P1P2	0.112238	-0.0501752	0.0310314	0.654445	-0.280796	0.186825	0.542207	-0.230621	0.155793
CD80	P1P2	-0.21026	0.696637	0.243189	0.303753	0.315224	0.309489	0.514013	-0.381413	0.0663
CD81	P1	0.0648044	0.00186742	0.0333359	0.0972888	-0.0833375	0.00697565	0.0324844	-0.0852049	-0.0263603
CD81	P2	0.0872399	0.111251	0.0992454	0.0189461	0.332209	0.175578	-0.0682938	0.220958	0.0763323
CD82	P1P2	0.682733	-0.274283	0.204225	0.275613	0.0514104	0.163512	-0.40712	0.325693	-0.0407136
CD83	P1P2	0.214021	0.299272	0.256647	0.311309	0.383453	0.347381	0.0972878	0.0841807	0.0907343
CD84	P1P2	-0.336155	-0.18566	-0.260908	-0.638395	-0.0620393	-0.350217	-0.302239	0.123621	-0.089309
CD86	P1	0.335108	-0.292508	0.0212998	0.015633	-0.0038492	0.0058919	-0.319475	0.288659	-0.015408
CD86	P2	0.314132	0.518764	0.416448	0.183935	0.088054	0.135995	-0.130197	-0.43071	-0.280453
CD8A	P1P2	-0.125936	-0.43996	-0.282948	0.0766194	-0.233189	-0.0782847	0.202555	0.206771	0.204663
CD8B	P1P2	0.160503	-0.0196843	0.0704096	-0.17075	0.0256623	-0.072544	-0.331254	0.0453466	-0.142954
CD9	P1P2	-0.283677	0.457045	0.0866839	-0.157893	0.241495	0.041801	0.125784	-0.215549	-0.0448829
CD93	P1P2	0.0890885	-0.44444	-0.177676	0.190058	-0.170085	0.00998605	0.100969	0.274354	0.187662
CD96	P1P2	0.00147812	0.54723	0.274354	-0.00159307	0.139709	0.0690581	-0.00307119	-0.40752	-0.205296
CD97	P1P2	0.15133	0.395268	0.273299	0.0765877	-0.150821	-0.0371164	-0.0747425	-0.546088	-0.310415
CD99	P1P2	-0.402407	-0.197507	-0.299957	0.0595045	-0.052261	0.00362178	0.461912	0.145246	0.303579
CD99L2	P1P2	-0.59262	-0.440771	-0.516695	-0.319316	-0.441567	-0.380442	0.273304	-0.000796937	0.136253
CDA	P1P2	0.0542572	0.185492	0.119875	-0.119891	-0.0530331	-0.0864622	-0.174149	-0.238525	-0.206337
CDADC1	P1P2	0.167432	-0.0525583	0.0574366	0.124907	0.551278	0.338093	-0.0425241	0.603836	0.280656
CDAN1	P1P2	-0.897822	-0.556623	-0.727223	-0.0640306	-0.110744	-0.0873871	0.833791	0.44588	0.639835
CDC123	P1P2	0.240359	-0.21398	0.0131893	0.129257	-0.237314	-0.0540285	-0.111102	-0.0233337	-0.0672178
CDC14A	P1P2	0.0209365	0.147808	0.0843721	0.197985	0.27699	0.237488	0.177049	0.129183	0.153116
CDC14B	P1P2	-0.464156	-0.356443	-0.410299	0.0280257	-0.568114	-0.270044	0.492182	-0.211671	0.140255
CDC16	P1P2	-1.39842	-1.41532	-1.40687	-0.276304	0.711089	0.217393	1.12211	2.12641	1.62426
CDC20	P1P2	-1.64087	-2.34423	-1.99255	-1.41339	-0.922717	-1.16805	0.227478	1.42151	0.824493
CDC20B	P1P2	0.0193442	-0.347506	-0.164081	0.356271	0.318409	0.33734	0.336927	0.665916	0.501421
CDC23	P1P2	-2.0257	-1.29942	-1.66256	-0.29626	-0.0322726	-0.164266	1.72944	1.26714	1.49829
CDC25A	P1P2	-0.0958947	-0.224126	-0.16001	-0.1292	-0.113973	-0.121587	-0.0333054	0.110153	0.0384237
CDC25B	P1P2	-0.233667	-0.387098	-0.310382	-0.496618	-0.363158	-0.429888	-0.262951	0.0239399	-0.119505
CDC25C	P1P2	0.260037	-0.481079	-0.110521	-0.0456485	-0.172729	-0.109189	-0.305686	0.30835	0.00133201
CDC26	P1P2	-0.473404	-0.165203	-0.319303	-0.435761	-0.0792727	-0.257517	0.0376432	0.08593	0.0617866
CDC27	P1P2	-0.963676	-1.32312	-1.1434	-0.04563	-0.28352	-0.164575	0.918046	1.0396	0.978824
CDC34	P1P2	0.030965	-0.174924	-0.0719794	-0.28998	-0.115279	-0.20263	-0.320945	0.059645	-0.13065
CDC37	P1P2	-0.215695	0.441382	0.112844	-0.000256606	0.00395223	0.00184781	0.215439	-0.43743	-0.110996
CDC37L1	P1P2	0.164809	0.166081	0.165445	0.266407	0.0354732	0.15094	0.101598	-0.130607	-0.0145048
CDC40	P1P2	-1.04762	-0.742015	-0.894816	-0.876476	-0.759959	-0.818218	0.171142	-0.0179442	0.0765987
CDC42	P1P2	-0.413115	-0.342491	-0.377803	-0.806535	-0.300533	-0.553534	-0.39342	0.041958	-0.175731
CDC42BPA	P1P2	0.339643	-0.176897	0.0813725	0.0639703	0.0455378	0.054754	-0.275672	0.222435	-0.0266185
CDC42BPB	P1P2	-0.0262879	0.0490904	0.0114012	-0.022298	-0.155897	-0.0890976	0.00398988	-0.204988	-0.100499
CDC42BPG	P1P2	0.123981	-0.129206	-0.00261243	-0.118423	-0.204817	-0.16162	-0.242405	-0.0756105	-0.159008
CDC42EP1	P1P2	0.0776325	0.0986966	0.0881645	-0.0500474	0.20169	0.0758212	-0.12768	0.102993	-0.0123433
CDC42EP2	P1P2	-0.326191	-0.361429	-0.34381	-0.0608821	-0.331536	-0.196209	0.265309	0.0298932	0.147601
CDC42EP3	P1P2	-0.152476	-0.0612041	-0.10684	-0.0394156	-0.240107	-0.139761	0.11306	-0.178903	-0.0329211
CDC42EP4	P1P2	0.430884	0.132563	0.281724	-0.12394	-0.0936852	-0.108813	-0.554825	-0.226248	-0.390537
CDC42EP5	P1P2	0.0371028	-0.322174	-0.142536	-0.183867	-0.142956	-0.163412	-0.22097	0.179219	-0.0208758
CDC42SE1	P1P2	0.311761	-0.0212312	0.145265	0.146483	-0.0320864	0.0571983	-0.165278	-0.0108552	-0.0880667
CDC42SE2	P1P2	-0.0322839	0.69494	0.331328	0.0718648	0.376771	0.224318	0.104149	-0.318169	-0.10701
CDC45	P1P2	-0.70885	-0.887237	-0.798043	-0.628949	-0.356131	-0.49254	0.079901	0.531107	0.305504
CDC5L	P1P2	-2.07859	-1.97798	-2.02829	-0.331543	-0.840921	-0.586232	1.74705	1.13706	1.44206
CDC6	P1P2	-1.9855	-2.13208	-2.05879	-1.37138	-1.07861	-1.225	0.614114	1.05347	0.833791
CDC7	P1P2	-0.532341	-0.827882	-0.680112	0.164596	-0.785368	-0.310386	0.696937	0.0425145	0.369726
CDC73	P1P2	-0.0415269	0.0601758	0.00932447	0.157964	-0.431337	-0.136686	0.199491	-0.491512	-0.146011
CDCA2	P1P2	-0.102545	-0.306831	-0.204688	-0.273528	0.0538507	-0.109839	-0.170983	0.360681	0.0948494
CDCA3	P1P2	0.0266171	0.0894017	0.0580094	0.18537	-0.161868	0.0117512	0.158753	-0.251269	-0.0462582
CDCA4	P1P2	-0.0858069	-0.308206	-0.197006	-0.282071	-0.054591	-0.168331	-0.196264	0.253615	0.0286753
CDCA5	P1P2	-0.342867	-0.514122	-0.428494	-0.112158	-0.451136	-0.281647	0.230708	0.0629854	0.146847
CDCA7	P1P2	0.198956	0.223761	0.211359	0.0309392	0.393041	0.21199	-0.168017	0.16928	0.000631483
CDCA7L	P1P2	-0.0604584	0.237321	0.0884312	-0.115715	0.0813827	-0.0171663	-0.0552569	-0.155938	-0.105597
CDCA8	P1P2	-1.65566	-1.71991	-1.68778	-0.770821	-0.921948	-0.846384	0.88484	0.797961	0.8414
CDCP1	P1P2	-0.00912042	-0.203906	-0.106513	-0.151671	0.00685209	-0.0724095	-0.142551	0.210758	0.0341038
CDCP2	ENST00000371330.1	-0.0336089	-0.182052	-0.107831	-0.450762	-0.183585	-0.317174	-0.417154	-0.00153286	-0.209343
CDH1	P1P2	0.121464	0.269729	0.195597	0.197988	0.304877	0.251433	0.0765247	0.0351476	0.0558362
CDH10	P1P2	0.209049	-0.0413543	0.0838472	0.0861082	0.384985	0.235546	-0.122941	0.426339	0.151699
CDH11	P1P2	0.0222884	-0.0215909	0.000348721	0.217629	-0.124108	0.0467606	0.195341	-0.102517	0.0464118
CDH12	P1P2	0.038347	0.192634	0.115491	-0.228518	0.105427	-0.0615456	-0.266865	-0.0872072	-0.177036
CDH13	P1P2	-0.332676	0.282124	-0.0252759	0.0754985	-0.320639	-0.12257	0.408174	-0.602763	-0.0972944
CDH15	P1P2	0.14526	0.13764	0.14145	-0.176273	-0.112949	-0.144611	-0.321534	-0.250588	-0.286061
CDH16	P1P2	0.12847	0.197526	0.162998	0.0604993	0.165315	0.112907	-0.0679704	-0.0322109	-0.0500907
CDH17	P1	-0.264078	-0.0442962	-0.154187	-0.0589281	-0.225457	-0.142193	0.20515	-0.181161	0.0119943
CDH17	P2	-0.553889	0.320113	-0.116888	-0.364262	0.155725	-0.104268	0.189627	-0.164388	0.0126193
CDH18	P1P2	-0.639026	-0.144692	-0.391859	-0.463238	-0.225942	-0.34459	0.175788	-0.0812493	0.0472696
CDH19	P1P2	0.0367816	-0.0196238	0.0085789	0.228845	0.14508	0.186962	0.192063	0.164704	0.178384
CDH2	P1P2	-0.512621	0.116487	-0.198067	-0.375656	0.0646829	-0.155487	0.136964	-0.0518041	0.0425801
CDH20	P1P2	0.0807079	-0.256499	-0.0878953	0.194286	-0.00571133	0.0942873	0.113578	0.250787	0.182183
CDH22	P1P2	-0.859987	-1.03067	-0.945327	-0.191456	-0.709346	-0.450401	0.668532	0.32132	0.494926
CDH23	P1P2	0.624594	-0.276649	0.173972	0.22275	-0.459873	-0.118562	-0.401845	-0.183224	-0.292534
CDH24	P1P2	0.517944	0.264842	0.391393	0.581258	-0.214099	0.18358	0.063314	-0.47894	-0.207813
CDH26	ENST00000348616.4	0.847027	-0.236349	0.305339	0.457068	-0.0832424	0.186913	-0.389959	0.153107	-0.118426
CDH3	P1P2	-0.180794	-0.253537	-0.217166	-0.329408	-0.126913	-0.22816	-0.148614	0.126624	-0.0109948
CDH4	P1P2	-0.242002	-0.186005	-0.214004	0.132386	0.151615	0.142001	0.374388	0.33762	0.356004
CDH5	P1P2	0.206312	-0.00718564	0.0995632	0.0696726	-0.45683	-0.193578	-0.136639	-0.449644	-0.293142
CDH6	P1P2	0.698491	-0.140071	0.27921	0.326038	-0.117382	0.104328	-0.372453	0.0226885	-0.174882
CDH7	P1P2	-0.123377	-0.0758485	-0.0996129	-0.186185	-0.185584	-0.185885	-0.0628075	-0.109736	-0.0862716
CDH8	P1P2	-0.232422	-0.0936528	-0.163037	0.255784	0.139288	0.197536	0.488206	0.232941	0.360573
CDH9	P1P2	-0.238806	-0.400096	-0.319451	0.186729	-0.254581	-0.0339256	0.425535	0.145515	0.285525
CDHR1	P1P2	0.271432	0.00216604	0.136799	0.390826	-0.289673	0.0505766	0.119394	-0.291839	-0.0862224
CDHR2	P1	-0.115579	-0.165834	-0.140707	0.297778	0.111144	0.204461	0.413357	0.276979	0.345168
CDHR2	P2	-0.495269	-0.610764	-0.553017	-0.365006	0.166442	-0.099282	0.130263	0.777207	0.453735
CDHR3	ENST00000317716.9,ENST00000542731.1	0.127789	0.145777	0.136783	0.132752	0.277923	0.205338	0.00496333	0.132146	0.0685548
CDHR4	P1P2	0.0435848	-0.110929	-0.0336719	0.12809	-0.429276	-0.150593	0.0845051	-0.318347	-0.116921
CDHR5	P1P2	0.0993167	0.45555	0.277433	0.0308883	-0.128249	-0.0486803	-0.0684284	-0.583799	-0.326114
CDIP1	P1P2	-0.164621	0.235108	0.0352434	-0.171098	-0.030116	-0.100607	-0.00647667	-0.265224	-0.13585
CDIPT	P1P2	0.441271	-0.0872707	0.177	0.145293	0.119105	0.132199	-0.295978	0.206376	-0.0448009
CDK1	P1P2	-0.377391	-0.874913	-0.626152	-0.354881	-0.413449	-0.384165	0.0225106	0.461463	0.241987
CDK10	P1P2	-0.419865	0.422249	0.00119167	-0.478953	0.201894	-0.138529	-0.0590873	-0.220355	-0.139721
CDK11A	P1P2	-0.0853092	0.0868944	0.000792609	-0.69747	0.260627	-0.218421	-0.61216	0.173733	-0.219214
CDK11B	ENST00000317673.7,ENST00000340677.5,ENST00000407249.3	-0.0283017	0.261487	0.116593	0.161121	-0.499651	-0.169265	0.189423	-0.761138	-0.285857
CDK11B	ENST00000341832.6	0.485278	0.0829805	0.284129	0.293281	0.257572	0.275427	-0.191997	0.174592	-0.00870274
CDK12	P1P2	-0.687894	-0.327564	-0.507729	-0.219764	-0.33809	-0.278927	0.46813	-0.0105265	0.228802
CDK13	P1P2	0.052491	0.323282	0.187887	-0.207604	-0.0127102	-0.110157	-0.260095	-0.335992	-0.298044
CDK14	P1P2	0.327416	0.226119	0.276768	0.139547	0.0267354	0.0831414	-0.187868	-0.199384	-0.193626
CDK15	ENST00000374598.4	-0.161761	0.0333201	-0.0642204	-0.340837	-0.0405668	-0.190702	-0.179076	-0.0738869	-0.126482
CDK16	P1P2	0.0239722	0.399786	0.211879	-0.0661913	0.12618	0.0299945	-0.0901635	-0.273605	-0.181884
CDK17	P1P2	-0.00923244	-0.235087	-0.12216	-0.108666	0.0682781	-0.020194	-0.0994337	0.303365	0.101966
CDK18	P1P2	-0.171763	-0.285067	-0.228415	-0.0377469	-0.113294	-0.0755207	0.134016	0.171772	0.152894
CDK19	P1P2	-0.538551	-0.22525	-0.381901	-0.291693	-0.0244505	-0.158072	0.246858	0.2008	0.223829
CDK2	P1P2	-0.480913	-0.304837	-0.392875	-0.243562	-0.696695	-0.470129	0.23735	-0.391858	-0.0772538
CDK20	P1P2	0.0497766	0.037209	0.0434928	-0.024514	-0.204007	-0.114261	-0.0742906	-0.241216	-0.157753
CDK2AP1	P1P2	-0.157245	0.146691	-0.00527701	-0.160877	-0.1411	-0.150988	-0.00363214	-0.287791	-0.145711
CDK2AP2	P1P2	-0.578597	-0.369716	-0.474157	-0.587968	-0.138055	-0.363011	-0.0093709	0.231662	0.111145
CDK3	P1P2	-0.529212	-0.309168	-0.41919	-0.275424	-0.179592	-0.227508	0.253789	0.129577	0.191683
CDK4	P1P2	-0.932391	-0.471288	-0.701839	-0.419744	-0.80103	-0.610387	0.512647	-0.329742	0.0914525
CDK5	P1P2	-0.25671	-0.347049	-0.30188	0.0335689	-0.0863291	-0.0263801	0.290279	0.26072	0.2755
CDK5R1	P1P2	0.222787	0.160574	0.19168	0.202852	0.231647	0.21725	-0.0199346	0.0710729	0.0255692
CDK5R2	P1P2	-0.0595571	0.370159	0.155301	0.188914	0.0643062	0.12661	0.248471	-0.305853	-0.0286913
CDK5RAP1	P1	0.139626	-0.221741	-0.0410571	0.399398	-0.314501	0.0424486	0.259772	-0.0927602	0.0835057
CDK5RAP1	P2	-0.451822	0.421227	-0.0152972	-0.141678	-0.119143	-0.130411	0.310144	-0.540371	-0.115114
CDK5RAP2	P1P2	-0.317529	-0.115209	-0.216369	-0.240827	-0.226716	-0.233771	0.0767026	-0.111506	-0.0174018
CDK5RAP3	P1P2	-0.503597	-0.161631	-0.332614	-0.38073	-0.0753415	-0.228036	0.122867	0.0862891	0.104578
CDK6	P1	-0.191431	0.123577	-0.0339269	-0.310662	-0.109972	-0.210317	-0.119231	-0.233549	-0.17639
CDK6	P2	0.125851	-0.171184	-0.0226665	0.197521	-0.115622	0.0409493	0.0716698	0.0555617	0.0636158
CDK7	P1P2	-0.955049	-0.476236	-0.715642	-0.617474	-0.188145	-0.402809	0.337575	0.28809	0.312833
CDK8	P1P2	0.361075	0.536864	0.448969	0.671455	0.260131	0.465793	0.31038	-0.276732	0.0168236
CDK9	P1P2	0.483238	-0.136727	0.173255	0.132821	0.0414264	0.0871235	-0.350417	0.178154	-0.0861315
CDKAL1	P1P2	-0.249028	0.0656821	-0.0916728	-0.44692	-0.246549	-0.346735	-0.197892	-0.312231	-0.255062
CDKL1	P1P2	0.142863	0.250082	0.196473	-0.0631476	0.125709	0.0312806	-0.206011	-0.124373	-0.165192
CDKL2	P1P2	0.0579679	-0.377166	-0.159599	-0.142011	-0.298155	-0.220083	-0.199979	0.0790108	-0.060484
CDKL3	P1	0.0942048	0.0813248	0.0877648	-0.226047	-0.641171	-0.433609	-0.320252	-0.722496	-0.521374
CDKL3	P2	0.245412	-0.137874	0.0537691	0.0830496	0.0206084	0.051829	-0.162363	0.158482	-0.00194019
CDKL4	ENST00000378803.1,ENST00000395035.3	-0.265134	-0.479428	-0.372281	-0.0500768	-0.657301	-0.353689	0.215057	-0.177872	0.0185925
CDKL5	P1P2	0.438239	0.250016	0.344127	0.277625	0.236724	0.257174	-0.160615	-0.013292	-0.0869534
CDKN1A	P1P2	1.00323	1.4773	1.24027	0.759527	1.06948	0.914503	-0.243699	-0.407825	-0.325762
CDKN1B	P1P2	0.515844	0.226916	0.37138	0.205594	0.0622804	0.133937	-0.31025	-0.164636	-0.237443
CDKN1C	P1P2	0.303456	0.343148	0.323302	0.297566	-0.146124	0.0757208	-0.00589016	-0.489272	-0.247581
CDKN2A	P1	0.746315	1.3504	1.04836	0.101793	0.63336	0.367577	-0.644522	-0.717038	-0.68078
CDKN2A	P2	0.368652	0.32914	0.348896	0.0297804	0.143458	0.0866193	-0.338871	-0.185682	-0.262277
CDKN2AIP	P1P2	0.164511	0.227727	0.196119	0.17594	-0.0562658	0.059837	0.0114289	-0.283993	-0.136282
CDKN2AIPNL	P1P2	0.325009	0.394417	0.359713	0.264786	0.120958	0.192872	-0.0602234	-0.273459	-0.166841
CDKN2B	P1P2	-0.410114	-0.213418	-0.311766	-0.454474	-0.191779	-0.323126	-0.0443593	0.0216384	-0.0113604
CDKN2C	P1	0.347387	-0.0441705	0.151608	0.0350849	-0.184275	-0.074595	-0.312302	-0.140105	-0.226203
CDKN2C	P2	0.442316	0.314939	0.378627	0.133148	0.252454	0.192801	-0.309167	-0.0624847	-0.185826
CDKN2D	P1P2	0.0239527	0.181013	0.102483	0.0526074	0.0323616	0.0424845	0.0286547	-0.148651	-0.0599984
CDKN3	P1P2	0.167797	0.0997132	0.133755	0.253079	0.0351164	0.144098	0.0852824	-0.0645968	0.0103428
CDNF	P1P2	0.373085	0.0319205	0.202503	0.543291	0.103635	0.323463	0.170206	0.0717143	0.12096
CDO1	P1P2	-0.299622	-0.0333946	-0.166508	-0.151691	-0.120208	-0.13595	0.14793	-0.0868131	0.0305587
CDON	P1P2	-0.0732774	0.622749	0.274736	-0.243007	0.407387	0.0821896	-0.16973	-0.215363	-0.192546
CDPF1	P1P2	0.0690891	-0.105159	-0.0180352	-0.271674	-0.263919	-0.267797	-0.340763	-0.15876	-0.249761
CDR1	P1P2	-0.456647	0.18299	-0.136828	-0.464865	0.0310792	-0.216893	-0.00821762	-0.151911	-0.0800644
CDR2	P1P2	-0.177236	0.091503	-0.0428668	0.0261712	0.14659	0.0863808	0.203408	0.0550875	0.129248
CDR2L	P1P2	0.112375	-0.317655	-0.10264	0.269861	0.1632	0.21653	0.157486	0.480855	0.31917
CDRT1	ENST00000395906.3	-0.124	0.274024	0.0750117	-0.180674	-0.127218	-0.153946	-0.0566737	-0.401241	-0.228958
CDRT15	P1P2	-0.179061	-0.235219	-0.20714	-0.28988	-0.355309	-0.322595	-0.110819	-0.12009	-0.115454
CDRT15L2	ENST00000399044.1	-0.195645	-0.593128	-0.394387	-0.126498	-0.359425	-0.242962	0.0691469	0.233703	0.151425
CDRT4	ENST00000312177.6	0.145759	0.193616	0.169688	0.318958	0.230188	0.274573	0.173199	0.0365719	0.104885
CDS1	P1P2	0.166297	0.0138804	0.0900885	0.325231	0.0613707	0.193301	0.158934	0.0474903	0.103212
CDS2	P1P2	-0.482993	-0.20411	-0.343551	-0.252901	0.105505	-0.073698	0.230092	0.309615	0.269853
CDSN	P1P2	0.160114	-0.0792427	0.0404356	0.51449	-0.279469	0.11751	0.354376	-0.200227	0.0770746
CDT1	P1P2	-1.43362	-1.60429	-1.51895	-0.814197	-0.877392	-0.845794	0.619422	0.726894	0.673158
CDV3	P1P2	0.0913413	0.185032	0.138187	0.158121	0.399173	0.278647	0.0667795	0.214141	0.14046
CDX1	P1P2	0.150635	-0.124048	0.0132934	-0.203632	0.089001	-0.0573156	-0.354267	0.213049	-0.070609
CDX2	P1P2	0.0944452	-0.0163998	0.0390227	-0.263644	-0.313994	-0.288819	-0.358089	-0.297595	-0.327842
CDX4	P1P2	-0.0137175	-0.202716	-0.108217	-0.55376	-0.0976993	-0.325729	-0.540042	0.105017	-0.217513
CDYL	P1	-0.30026	0.402604	0.0511718	-0.0366307	0.381781	0.172575	0.263629	-0.0208233	0.121403
CDYL	P2	-0.105563	0.0218101	-0.0418766	-0.0865772	-0.190192	-0.138385	0.018986	-0.212002	-0.0965081
CDYL2	P1P2	0.126988	-0.276811	-0.0749115	0.244388	-0.101644	0.071372	0.1174	0.175167	0.146283
CEACAM1	P1	-0.293558	-0.0428543	-0.168206	-0.275497	-0.181658	-0.228577	0.0180613	-0.138804	-0.0603712
CEACAM1	P2	-0.212554	-0.048918	-0.130736	-0.26717	0.0504762	-0.108347	-0.0546163	0.0993942	0.022389
CEACAM16	ENST00000405314.2	-0.246677	-0.259292	-0.252985	-0.258469	-0.0926084	-0.175539	-0.0117914	0.166684	0.0774462
CEACAM16	ENST00000587331.1	-0.00313756	0.103401	0.0501319	-0.322935	0.0302547	-0.14634	-0.319798	-0.0731466	-0.196472
CEACAM18	P1P2	-0.272466	0.0906565	-0.0909049	-0.0228899	-0.0925387	-0.0577143	0.249576	-0.183195	0.0331906
CEACAM19	P1P2	0.130071	0.0522176	0.0911441	-0.0221549	-0.0604258	-0.0412903	-0.152225	-0.112643	-0.132434
CEACAM20	P1P2	0.0484721	-0.573644	-0.262586	0.154732	-0.339214	-0.0922413	0.10626	0.23443	0.170345
CEACAM21	P1P2	-0.103928	-0.0943072	-0.0991175	-0.310935	0.191537	-0.0596987	-0.207007	0.285844	0.0394189
CEACAM3	P1P2	-0.213925	-0.0279837	-0.120954	-0.356231	-0.0402702	-0.19825	-0.142306	-0.0122865	-0.077296
CEACAM4	P1P2	0.938825	-0.0439987	0.447413	0.554997	0.249129	0.402063	-0.383828	0.293128	-0.0453499
CEACAM5	P1P2	-0.243254	-0.14833	-0.195792	-0.0459586	-0.106047	-0.0760029	0.197296	0.0422833	0.119789
CEACAM6	P1P2	-0.54452	0.331473	-0.106524	-0.264952	0.0234787	-0.120737	0.279568	-0.307994	-0.0142132
CEACAM7	P1P2	-0.111816	0.0134787	-0.0491684	0.0106252	-0.251967	-0.120671	0.122441	-0.265446	-0.0715026
CEACAM8	P1P2	-0.0281335	0.178985	0.0754259	-0.298713	0.0190656	-0.139824	-0.27058	-0.15992	-0.21525
CEBPA	P1P2	-0.665411	0.557886	-0.0537628	-0.198887	0.61459	0.207852	0.466525	0.0567043	0.261615
CEBPB	P1P2	0.20709	0.125136	0.166113	0.349996	-0.0602371	0.144879	0.142906	-0.185373	-0.0212335
CEBPD	P1P2	0.370754	0.455758	0.413256	0.14511	0.0339552	0.0895324	-0.225645	-0.421802	-0.323724
CEBPE	P1P2	0.288904	0.194255	0.241579	0.233247	0.200008	0.216627	-0.0556568	0.00575256	-0.0249521
CEBPG	P1P2	-0.631427	-0.159181	-0.395304	-0.291241	0.301575	0.00516692	0.340185	0.460757	0.400471
CEBPZ	P1P2	-0.754502	-0.772457	-0.763479	-0.13814	-0.505109	-0.321625	0.616361	0.267347	0.441854
CECR1	P1	0.113062	-0.335162	-0.11105	-0.0368018	-0.362821	-0.199811	-0.149864	-0.0276585	-0.0887612
CECR1	P2	-0.0666374	-0.014604	-0.0406207	-0.179709	-0.0266339	-0.103171	-0.113071	-0.0120299	-0.0625505
CECR2	P1P2	-0.255284	0.312457	0.0285865	-0.501267	-0.077443	-0.289355	-0.245983	-0.3899	-0.317942
CECR5	P1P2	-0.0807131	-0.0147805	-0.0477468	-0.047859	-0.243538	-0.145699	0.032854	-0.228758	-0.0979518
CECR6	P1P2	0.32012	0.00454304	0.162331	0.0570453	0.147681	0.102363	-0.263074	0.143138	-0.059968
CEL	P1P2	0.132387	0.104374	0.11838	0.449996	-0.0823767	0.183809	0.317609	-0.18675	0.0654292
CELA1	ENST00000293636.1	-0.0253144	-0.381001	-0.203158	-0.0207855	-0.55919	-0.289988	0.0045289	-0.178189	-0.08683
CELA2A	P1P2	-0.226977	-0.433646	-0.330312	-0.17032	-0.259785	-0.215053	0.056657	0.173861	0.115259
CELA2B	P1P2	-0.476647	0.0129561	-0.231845	-0.28493	0.136347	-0.0742916	0.191716	0.123391	0.157554
CELA3A	P1P2	-0.193082	-0.0137518	-0.103417	-0.279521	0.155268	-0.0621264	-0.0864388	0.16902	0.0412904
CELA3B	P1P2	0.36861	0.0538678	0.211239	0.0990206	0.0965559	0.0977882	-0.26959	0.0426881	-0.113451
CELF1	P1P2	0.122894	0.120701	0.121797	-0.535581	0.00257703	-0.266502	-0.658475	-0.118124	-0.388299
CELF2	P1P2	0.335872	0.0153822	0.175627	0.381845	-0.199289	0.0912784	0.0459732	-0.214671	-0.0843488
CELF3	P1P2	-0.277059	-0.415238	-0.346148	-0.289718	-0.414819	-0.352269	-0.0126592	0.000418451	-0.00612036
CELF4	P1P2	0.00630081	0.0472554	0.0267781	0.0431386	0.0275368	0.0353377	0.0368378	-0.0197186	0.00855958
CELF5	P1P2	0.102113	0.1441	0.123106	0.182156	0.13741	0.159783	0.0800432	-0.00668973	0.0366767
CELF6	P1P2	-0.262068	-0.287098	-0.274583	-0.185248	-0.213608	-0.199428	0.0768204	0.07349	0.0751552
CELSR1	P1P2	0.284125	0.230337	0.257231	-0.325234	0.283848	-0.020693	-0.609359	0.0535109	-0.277924
CELSR2	P1	0.197508	0.693121	0.445314	0.250044	-0.0684343	0.090805	0.0525364	-0.761555	-0.354509
CELSR2	P2	-0.0814872	0.0992476	0.0088802	-0.372053	0.333851	-0.0191008	-0.290566	0.234604	-0.027981
CELSR3	P1P2	0.191333	-0.125758	0.0327873	-0.232465	0.140669	-0.0458978	-0.423798	0.266427	-0.078685
CEMP1	P1P2	0.144962	-0.247376	-0.0512069	0.198562	-0.400997	-0.101218	0.0535998	-0.153621	-0.0500108
CEND1	P1	0.317009	0.192398	0.254704	0.282721	-0.0545771	0.114072	-0.0342876	-0.246975	-0.140631
CEND1	P2	0.125481	-0.128465	-0.00149238	0.0476016	-0.123181	-0.0377896	-0.077879	0.00528447	-0.0362973
CENPA	P1	-0.0638826	-0.155711	-0.109797	0.0223839	-0.155451	-0.0665334	0.0862664	0.000260739	0.0432636
CENPA	P2	-0.871326	-0.613315	-0.74232	-0.220859	-0.312117	-0.266488	0.650466	0.301198	0.475832
CENPB	P1P2	0.217156	-0.0335327	0.0918116	-0.154275	-0.229599	-0.191937	-0.371431	-0.196067	-0.283749
CENPBD1	P1P2	0.0515623	-0.158769	-0.0536033	0.192094	-0.116764	0.0376653	0.140532	0.0420055	0.0912686
CENPC	P1P2	-0.965802	-0.921353	-0.943577	-0.0742619	-0.653576	-0.363919	0.89154	0.267776	0.579658
CENPE	P1P2	-1.15367	-1.01077	-1.08222	-0.737869	-0.444673	-0.591271	0.4158	0.566093	0.490947
CENPF	P1P2	-0.835009	-0.721074	-0.778041	-0.180181	-0.154603	-0.167392	0.654828	0.566471	0.610649
CENPH	P1P2	-0.303078	-0.608609	-0.455844	0.0421114	-0.358911	-0.1584	0.34519	0.249699	0.297444
CENPI	P1P2	-1.41613	-0.817715	-1.11692	-0.435264	-0.280644	-0.357954	0.980866	0.537071	0.758969
CENPJ	P1P2	-0.309898	-0.337564	-0.323731	0.0758029	-0.572969	-0.248583	0.385701	-0.235405	0.0751482
CENPK	P1P2	-0.462949	-0.497263	-0.480106	0.121809	-0.0530812	0.0343641	0.584758	0.444182	0.51447
CENPL	P1P2	-0.641172	0.349179	-0.145996	-0.170158	0.345543	0.0876921	0.471013	-0.0036368	0.233688
CENPM	P1P2	-0.821571	-1.10007	-0.96082	0.094307	-0.405079	-0.155386	0.915878	0.694991	0.805435
CENPN	P1P2	-0.338888	-0.375725	-0.357306	0.0309707	-0.326488	-0.147759	0.369859	0.049237	0.209548
CENPO	P1P2	0.105168	-0.229269	-0.0620507	0.205016	-0.135738	0.0346391	0.0998486	0.0935311	0.0966899
CENPP	P1P2	-0.475446	-0.3993	-0.437373	-0.00694332	0.02394	0.00849832	0.468503	0.42324	0.445872
CENPQ	P1P2	-0.244646	-0.416894	-0.33077	-0.473646	-0.335227	-0.404437	-0.229	0.0816669	-0.0736665
CENPT	P1P2	-0.533782	-0.31358	-0.423681	-0.164584	-0.169323	-0.166953	0.369199	0.144257	0.256728
CENPV	P1P2	-0.172552	0.254032	0.0407397	-0.0826989	-0.107901	-0.0953001	0.0898535	-0.361933	-0.13604
CENPW	P1P2	-0.272292	-0.441525	-0.356909	0.476976	-0.258052	0.109462	0.749268	0.183473	0.466371
CEP104	P1P2	0.0711009	-0.0264564	0.0223223	-0.441752	0.197008	-0.122372	-0.512853	0.223464	-0.144694
CEP112	P1P2	-0.346319	-0.121399	-0.233859	-0.023252	-0.278155	-0.150703	0.323067	-0.156755	0.0831558
CEP120	P1P2	-0.0733266	0.115361	0.0210171	0.323395	0.642114	0.482754	0.396722	0.526753	0.461737
CEP128	P1P2	-0.101628	0.722061	0.310216	0.130022	0.204755	0.167389	0.23165	-0.517306	-0.142828
CEP135	P1P2	-0.167523	-0.11247	-0.139997	-0.0263049	-0.323731	-0.175018	0.141218	-0.211261	-0.0350214
CEP152	P1P2	-0.103248	-0.586597	-0.344923	-0.00755375	-0.145952	-0.0767529	0.0956946	0.440645	0.26817
CEP164	P1P2	0.0787438	0.17924	0.128992	0.109463	-0.103011	0.00322624	0.0307196	-0.282251	-0.125766
CEP170	P1P2	0.0955902	-0.238368	-0.0713888	0.0184706	-0.148528	-0.0650288	-0.0771196	0.0898396	0.00635999
CEP170B	P1P2	-0.0772377	0.188859	0.0558105	-0.0486601	0.298021	0.124681	0.0285776	0.109163	0.0688701
CEP19	P1P2	-0.184005	0.637638	0.226817	0.140003	0.0146321	0.0773175	0.324008	-0.623006	-0.149499
CEP192	P1P2	-1.36804	-1.02625	-1.19714	-0.581981	-0.873814	-0.727898	0.786058	0.152431	0.469245
CEP250	P1P2	-0.232784	0.206053	-0.0133657	-0.0821343	0.0314944	-0.0253199	0.15065	-0.174559	-0.0119543
CEP290	P1P2	-0.1921	-0.0421515	-0.117126	-0.169851	-0.108596	-0.139223	0.0222498	-0.0664442	-0.0220972
CEP350	P1P2	0.214975	-0.11454	0.0502173	0.074356	0.205938	0.140147	-0.140619	0.320478	0.0899295
CEP41	P1P2	0.194358	0.173618	0.183988	-0.00421209	0.0819096	0.0388487	-0.198571	-0.0917084	-0.145139
CEP44	P1P2	-0.674835	-0.108101	-0.391468	-0.635505	0.0542727	-0.290616	0.0393296	0.162374	0.100852
CEP55	P1P2	-0.372086	0.0460955	-0.162995	-0.625614	-0.649915	-0.637765	-0.253528	-0.69601	-0.474769
CEP57	P1P2	-0.173831	-0.346635	-0.260233	-0.178455	-0.476708	-0.327581	-0.00462449	-0.130072	-0.0673483
CEP57L1	P1P2	-0.216012	-0.000164661	-0.108089	0.0440074	0.026779	0.0353932	0.26002	0.0269437	0.143482
CEP63	P1P2	-0.0712815	0.127662	0.0281904	-0.100381	0.3414	0.12051	-0.0290995	0.213738	0.0923192
CEP68	P1P2	0.0293154	-0.0537527	-0.0122186	0.0714893	-0.0584271	0.00653111	0.0421739	-0.00467438	0.0187498
CEP70	P1P2	0.0821525	0.290153	0.186153	-0.214983	0.492221	0.138619	-0.297136	0.202068	-0.0475336
CEP72	P1P2	0.284993	-0.0717129	0.10664	-0.0102097	0.112485	0.0511378	-0.295203	0.184198	-0.0555022
CEP76	P1P2	-0.114491	-0.115183	-0.114837	-0.0939051	0.24649	0.0762923	0.0205861	0.361672	0.191129
CEP78	P1P2	-0.258429	0.532133	0.136852	-0.410427	0.479093	0.0343327	-0.151998	-0.0530402	-0.102519
CEP85	P1P2	-1.16843	-0.955378	-1.0619	-0.677348	-0.68964	-0.683494	0.491083	0.265739	0.378411
CEP85L	P1P2	0.200587	-0.244942	-0.0221773	-0.0693043	-0.317805	-0.193555	-0.269891	-0.0728632	-0.171377
CEP89	P1P2	-0.0917415	-0.238178	-0.16496	0.0776027	-0.218796	-0.0705965	0.169344	0.0193821	0.0943631
CEP95	P1P2	-0.00490523	0.208874	0.101984	0.367572	0.374927	0.371249	0.372477	0.166053	0.269265
CEP97	P1P2	0.265428	-0.0139041	0.125762	0.101356	0.116804	0.10908	-0.164072	0.130708	-0.0166822
CEPT1	P1P2	0.272531	-0.650754	-0.189111	0.225712	-0.235824	-0.0050564	-0.0468199	0.41493	0.184055
CER1	P1P2	-0.183662	-0.159949	-0.171805	0.0769955	0.21599	0.146493	0.260657	0.375939	0.318298
CERCAM	P1P2	0.315109	0.192226	0.253668	0.246163	-0.215468	0.0153474	-0.0689464	-0.407695	-0.238321
CERK	P1P2	0.0218904	-0.164188	-0.071149	0.0709322	-0.173404	-0.0512358	0.0490418	-0.00921532	0.0199132
CERKL	P1	0.108705	0.0082715	0.0584883	0.0517558	-0.22704	-0.0876422	-0.0569493	-0.235312	-0.14613
CERKL	P2	-0.0813625	0.171515	0.0450761	-0.404946	0.266571	-0.0691873	-0.323583	0.0950562	-0.114263
CERS1	P1P2	0.0347754	-0.0488365	-0.00703055	0.169791	0.116381	0.143086	0.135016	0.165218	0.150117
CERS2	P1P2	-0.427562	-0.203559	-0.31556	-0.249561	-0.387774	-0.318668	0.178001	-0.184216	-0.00310739
CERS3	P1P2	-0.126836	0.0388055	-0.0440151	0.019744	0.179757	0.0997503	0.14658	0.140951	0.143765
CERS4	P1P2	0.209455	0.164517	0.186986	0.299728	0.0676358	0.183682	0.0902738	-0.0968809	-0.00330352
CERS5	P1P2	0.224877	0.106933	0.165905	-0.0667209	-0.0612501	-0.0639855	-0.291598	-0.168183	-0.229891
CERS6	P1P2	0.269967	0.192609	0.231288	0.304571	0.0982988	0.201435	0.0346038	-0.0943103	-0.0298532
CES1	P1P2	0.0234636	0.369916	0.19669	0.203604	-0.173817	0.0148935	0.180141	-0.543734	-0.181797
CES2	P1	-0.428301	0.14045	-0.143926	-0.370858	0.117194	-0.126832	0.0574431	-0.0232565	0.0170933
CES2	P2	-0.228077	-0.0850911	-0.156584	-0.0762487	0.00968785	-0.0332804	0.151828	0.0947789	0.123304
CES3	P1P2	0.391452	-0.22766	0.0818961	0.456009	-0.481836	-0.0129137	0.064557	-0.254177	-0.0948098
CES4A	P1P2	0.192449	-0.0694071	0.061521	0.289418	-0.229327	0.0300457	0.0969688	-0.159919	-0.0314753
CES5A	P1P2	0.307202	-0.303095	0.00205366	0.363403	-0.318786	0.0223081	0.0562005	-0.0156917	0.0202544
CETN1	P1P2	0.396217	0.050763	0.22349	0.544478	0.35645	0.450464	0.148261	0.305687	0.226974
CETN2	P1	0.013311	-0.124232	-0.0554606	0.0341189	-0.148418	-0.0571497	0.0208079	-0.024186	-0.00168903
CETN2	P2	0.181131	-0.317609	-0.068239	-0.118956	-0.139854	-0.129405	-0.300087	0.177755	-0.0611657
CETN3	P1P2	-0.0215846	-0.0647235	-0.043154	0.00109981	0.335388	0.168244	0.0226844	0.400112	0.211398
CETP	P1P2	-0.253617	-0.199717	-0.226667	-0.214399	-0.557784	-0.386091	0.0392182	-0.358067	-0.159424
CFB	P1P2	-0.032259	-0.404856	-0.218558	-0.271564	0.0275775	-0.121993	-0.239305	0.432434	0.0965645
CFC1	ENST00000259216.4	-0.139909	0.389397	0.124744	-0.0515156	-0.0438079	-0.0476617	0.0883931	-0.433205	-0.172406
CFC1B	P1P2	-0.139909	0.389397	0.124744	-0.0515156	-0.0438079	-0.0476617	0.0883931	-0.433205	-0.172406
CFD	P1P2	-0.606815	-0.0566105	-0.331713	0.000520491	-0.205389	-0.102434	0.607336	-0.148778	0.229279
CFDP1	P1	-0.446778	-0.107545	-0.277162	-0.434168	-0.143183	-0.288675	0.0126105	-0.0356378	-0.0115136
CFDP1	P2	-0.0175701	0.288289	0.135359	0.076707	0.622582	0.349644	0.0942772	0.334293	0.214285
CFH	P1P2	-0.353683	-0.0200869	-0.186885	-0.399608	-0.250559	-0.325083	-0.0459243	-0.230472	-0.138198
CFHR1	P1P2	-0.31374	-0.0559493	-0.184845	-0.251142	0.167101	-0.0420202	0.0625987	0.223051	0.142825
CFHR2	ENST00000367415.5	0.25646	0.084037	0.170249	0.188922	-0.147231	0.0208454	-0.0675381	-0.231268	-0.149403
CFHR2	ENST00000367421.3	0.384194	0.0394774	0.211836	0.0450585	0.0228803	0.0339694	-0.339136	-0.0165972	-0.177866
CFHR3	P1P2	-0.0723132	0.0381095	-0.0171019	-0.311657	-0.111866	-0.211762	-0.239343	-0.149976	-0.19466
CFHR4	P1P2	-0.595082	0.00592249	-0.29458	-0.615157	-0.428962	-0.522059	-0.0200752	-0.434885	-0.22748
CFHR5	P1P2	0.0592879	-0.21923	-0.0799712	-0.266964	-0.345074	-0.306019	-0.326252	-0.125844	-0.226048
CFI	P1P2	0.0340271	-0.0424298	-0.00420133	0.0601063	-0.451593	-0.195743	0.0260791	-0.409163	-0.191542
CFL1	P1P2	0.15989	-0.261001	-0.0505555	0.213067	-0.402382	-0.0946577	0.0531768	-0.141381	-0.0441022
CFL2	P1P2	0.436869	0.040723	0.238796	0.315378	0.0725877	0.193983	-0.121491	0.0318646	-0.0448132
CFLAR	P1	-0.182676	-0.216048	-0.199362	-0.189087	0.146413	-0.0213367	-0.0064102	0.362461	0.178025
CFLAR	P2	0.217075	-0.15936	0.0288575	0.0592799	-0.135235	-0.0379774	-0.157795	0.024125	-0.0668349
CFP	P1P2	-0.228654	0.639147	0.205247	-0.383837	0.767312	0.191738	-0.155183	0.128165	-0.0135088
CFTR	P1P2	-0.189777	0.232068	0.0211455	-0.20819	0.0148792	-0.0966554	-0.0184129	-0.217189	-0.117801
CGA	P1	-0.25627	-0.200471	-0.22837	-0.199257	-0.662693	-0.430975	0.057013	-0.462222	-0.202605
CGA	P2	0.271594	-0.131838	0.0698781	0.144286	-0.254616	-0.0551647	-0.127308	-0.122778	-0.125043
CGB	P1P2	-0.298219	0.248253	-0.0249831	-0.0768332	0.0545522	-0.0111405	0.221386	-0.193701	0.0138427
CGB1	P1P2	-0.298219	0.248253	-0.0249831	-0.0768332	0.0545522	-0.0111405	0.221386	-0.193701	0.0138427
CGB2	ENST00000359342.6	-0.0861035	0.246992	0.080444	0.110015	0.277057	0.193536	0.196118	0.0300653	0.113092
CGB5	P1P2	-0.790838	-0.39182	-0.591329	-0.290668	-0.449987	-0.370328	0.500169	-0.0581669	0.221001
CGB7	P1	-0.0398924	-0.0920001	-0.0659462	0.101174	-0.0118228	0.0446755	0.141066	0.0801773	0.110622
CGB7	P2	0.242815	-0.0263967	0.108209	0.394983	-0.0548609	0.170061	0.152169	-0.0284642	0.0618522
CGB8	P1	-0.298219	0.248253	-0.0249831	-0.0768332	0.0545522	-0.0111405	0.221386	-0.193701	0.0138427
CGB8	P2	-0.259865	-0.144874	-0.202369	-0.0438707	0.111321	0.0337252	0.215994	0.256195	0.236095
CGGBP1	P1	-0.174398	-0.0477698	-0.111084	-0.103172	-0.335214	-0.219193	0.0712255	-0.287444	-0.108109
CGGBP1	P2	-0.140965	0.183432	0.0212333	0.291703	0.193425	0.242564	0.432668	0.00999314	0.221331
CGN	P1P2	0.635457	0.0831093	0.359283	0.437097	0.0382897	0.237694	-0.19836	-0.0448197	-0.12159
CGNL1	P1P2	-0.0620967	0.0756401	0.00677167	-0.270544	0.133241	-0.0686512	-0.208447	0.0576012	-0.0754229
CGREF1	P1P2	-0.554475	-0.28657	-0.420522	-0.342713	-0.414086	-0.3784	0.211762	-0.127517	0.0421227
CGRRF1	P1P2	0.0253904	0.130792	0.078091	0.0588137	0.445757	0.252285	0.0334233	0.314965	0.174194
CH25H	P1P2	-0.0430297	0.291511	0.12424	0.0191626	-0.0900458	-0.0354416	0.0621923	-0.381556	-0.159682
CHAC1	P1P2	-0.00974775	0.138932	0.0645922	-0.0879748	0.236714	0.0743698	-0.078227	0.0977823	0.00977764
CHAC2	P1P2	0.138832	-0.577022	-0.219095	0.227838	-0.218181	0.00482814	0.089006	0.358841	0.223924
CHAD	P1P2	0.210077	-0.0688756	0.0706008	0.430912	-0.217616	0.106648	0.220835	-0.148741	0.0360468
CHADL	P1P2	-0.440825	-0.503366	-0.472096	0.151024	-0.448542	-0.148759	0.591849	0.0548242	0.323337
CHAF1A	P1P2	-1.06228	0.140142	-0.461068	-0.499337	0.047959	-0.225689	0.562942	-0.0921834	0.235379
CHAF1B	P1P2	-1.57121	-1.41935	-1.49528	-0.981117	-0.881749	-0.931433	0.590097	0.537602	0.563849
CHAMP1	P1P2	0.143122	0.191233	0.167178	0.0870554	0.139954	0.113505	-0.056067	-0.0512785	-0.0536728
CHAT	P1	0.191757	0.224743	0.20825	-0.0514603	0.0670013	0.00777049	-0.243217	-0.157742	-0.200479
CHAT	P2	-0.0467921	0.390474	0.171841	0.242045	0.317294	0.279669	0.288837	-0.0731803	0.107828
CHCHD1	P1P2	0.0989473	-0.248653	-0.0748527	-0.217758	0.002534	-0.107612	-0.316706	0.251187	-0.0327594
CHCHD10	P1P2	-0.0381653	0.344546	0.153191	-0.247106	0.303439	0.0281666	-0.20894	-0.0411076	-0.125024
CHCHD2	P1P2	0.0806939	-0.197271	-0.0582887	0.192046	-0.133123	0.0294615	0.111352	0.0641479	0.0877502
CHCHD3	P1P2	-0.0165174	0.148094	0.0657884	-0.0438028	0.183108	0.0696528	-0.0272854	0.0350142	0.00386442
CHCHD4	P1P2	-0.855585	-1.05902	-0.957303	0.326527	0.0888096	0.207668	1.18211	1.14783	1.16497
CHCHD5	P1P2	0.32607	-0.0731249	0.126473	-0.0891355	-0.123346	-0.106241	-0.415205	-0.0502212	-0.232713
CHCHD6	P1P2	-0.0458101	0.127944	0.041067	-0.262799	0.363098	0.0501496	-0.216989	0.235154	0.00908267
CHCHD7	P1P2	0.268494	0.0432777	0.155886	0.153122	0.196512	0.174817	-0.115372	0.153235	0.0189316
CHD1	P1P2	-1.15233	0.0316443	-0.560341	-0.733527	-0.517455	-0.625491	0.4188	-0.549099	-0.0651495
CHD1L	P1P2	0.122703	-0.0632669	0.0297179	-0.172921	-0.488566	-0.330744	-0.295624	-0.425299	-0.360462
CHD2	P1	-0.131916	-0.122388	-0.127152	-0.437206	-0.578753	-0.50798	-0.30529	-0.456365	-0.380827
CHD2	P2	-0.246214	0.277662	0.0157242	-0.212259	0.00706325	-0.102598	0.0339542	-0.270599	-0.118322
CHD3	P1P2	-0.317802	0.0583337	-0.129734	-0.013795	0.114998	0.0506014	0.304007	0.056664	0.180336
CHD4	P1P2	-0.37645	-0.144764	-0.260607	0.0133544	-0.41498	-0.200813	0.389804	-0.270216	0.059794
CHD5	P1P2	0.28118	-0.224468	0.0283558	0.283973	-0.0610635	0.111455	0.00279302	0.163405	0.0830989
CHD6	P1P2	-0.144569	-0.0937019	-0.119135	-0.12832	-0.153043	-0.140681	0.0162489	-0.0593409	-0.021546
CHD7	P1P2	0.301001	-0.504912	-0.101956	0.126709	-0.326369	-0.0998299	-0.174291	0.178543	0.00212596
CHD8	P1	0.015859	0.452217	0.234038	0.202748	0.179224	0.190986	0.186889	-0.272993	-0.0430522
CHD8	P2	0.311906	-0.174362	0.0687719	0.249432	0.165984	0.207708	-0.0624745	0.340346	0.138936
CHD9	P1	-0.528122	-0.316972	-0.422547	0.0757492	-0.197108	-0.0606793	0.603871	0.119865	0.361868
CHD9	P2	-0.461419	-0.31443	-0.387924	-0.0542234	-0.00523844	-0.0297309	0.407196	0.309191	0.358194
CHDC2	ENST00000313548.4	-0.121395	0.512129	0.195367	0.0359499	0.312609	0.17428	0.157345	-0.19952	-0.0210872
CHDH	P1P2	-0.283449	-0.288655	-0.286052	0.130483	-0.0786716	0.0259056	0.413932	0.209984	0.311958
CHEK1	P1P2	-0.551202	-0.405632	-0.478417	-0.615193	-0.112728	-0.36396	-0.0639901	0.292904	0.114457
CHEK2	P1P2	0.771438	0.700942	0.73619	0.562992	0.717423	0.640207	-0.208446	0.0164807	-0.0959827
CHERP	P1P2	-0.558483	-0.303375	-0.430929	-0.121453	-0.251408	-0.186431	0.437029	0.0519671	0.244498
CHFR	P1P2	-0.179627	0.059234	-0.0601965	-0.0875256	-0.0955435	-0.0915345	0.0921013	-0.154777	-0.0313381
CHGA	P1P2	0.294796	0.309765	0.302281	0.0133034	0.00424446	0.00877392	-0.281493	-0.305521	-0.293507
CHGB	P1P2	-0.174624	0.27463	0.0500032	0.0999936	-0.181852	-0.0409291	0.274617	-0.456482	-0.0909323
CHI3L1	P1P2	-0.21391	0.0378132	-0.0880483	-0.234014	-0.195679	-0.214847	-0.0201042	-0.233492	-0.126798
CHI3L2	P1	-0.286979	0.342028	0.0275242	-0.0110091	0.335546	0.162268	0.27597	-0.00648164	0.134744
CHI3L2	P2	0.22307	-0.0369785	0.0930457	-0.124945	-0.345855	-0.2354	-0.348015	-0.308876	-0.328446
CHIA	P1P2	0.323788	-0.00109513	0.161347	0.388024	-0.157057	0.115483	0.0642354	-0.155962	-0.0458633
CHIC1	P1P2	0.310886	0.164923	0.237905	0.281872	-0.228829	0.0265214	-0.0290138	-0.393753	-0.211383
CHIC2	P1P2	-0.376372	-0.111611	-0.243992	-0.214289	-0.155444	-0.184866	0.162083	-0.0438325	0.0591255
CHID1	P1P2	0.233818	-0.188101	0.0228584	0.00566186	-0.35409	-0.174214	-0.228156	-0.165989	-0.197073
CHIT1	P1P2	0.300452	0.274292	0.287372	0.282512	0.046831	0.164671	-0.0179398	-0.227461	-0.1227
CHKA	P1P2	-0.130787	0.066716	-0.0320355	-0.0218448	-0.106089	-0.0639667	0.108942	-0.172805	-0.0319313
CHKB	P1P2	0.261914	0.0750604	0.168487	-0.00908333	-0.0514108	-0.0302471	-0.270998	-0.126471	-0.198734
CHL1	P1P2	-0.503246	0.299158	-0.102044	-0.217227	0.234211	0.00849204	0.28602	-0.0649479	0.110536
CHM	P1P2	0.114112	0.20461	0.159361	0.105756	-0.124195	-0.00921936	-0.00835608	-0.328805	-0.16858
CHML	P1P2	0.195738	0.871604	0.533671	0.459733	-0.00424101	0.227746	0.263995	-0.875845	-0.305925
CHMP1A	P1P2	-0.0533948	-0.358418	-0.205907	-0.297356	-0.273276	-0.285316	-0.243961	0.0851429	-0.0794092
CHMP1B	P1P2	-0.136543	-0.157418	-0.146981	0.0691345	-0.183099	-0.0569822	0.205677	-0.0256805	0.0899983
CHMP2A	P1P2	-2.34326	-2.12264	-2.23295	-1.59447	-1.58925	-1.59186	0.748788	0.533387	0.641087
CHMP2B	P1P2	-0.300612	0.349202	0.0242949	-0.13465	0.297144	0.0812467	0.165962	-0.0520584	0.0569518
CHMP3	P1P2	-1.03762	-1.0296	-1.03361	-0.888226	-0.839245	-0.863735	0.149395	0.190358	0.169876
CHMP4A	P1	-0.165971	-0.299388	-0.23268	-0.184529	0.10346	-0.0405345	-0.0185576	0.402848	0.192145
CHMP4A	P2	0.035201	0.31338	0.17429	0.323705	0.326513	0.325109	0.288504	0.0131333	0.150819
CHMP4B	P1P2	-0.512558	-0.265903	-0.389231	-0.665908	-1.08477	-0.875337	-0.15335	-0.818863	-0.486106
CHMP4C	P1P2	-0.351995	-0.304438	-0.328217	0.0216186	0.400062	0.21084	0.373613	0.7045	0.539057
CHMP5	P1P2	0.187009	-0.52753	-0.17026	0.0970114	-0.0883553	0.00432805	-0.0899981	0.439174	0.174588
CHMP6	P1P2	-2.90686	-2.74366	-2.82526	-2.61491	-2.55504	-2.58497	0.291957	0.188622	0.240289
CHMP7	P1P2	-0.518486	-0.353468	-0.435977	0.247769	-0.180342	0.0337133	0.766255	0.173126	0.46969
CHN1	ENST00000409900.3	0.181215	-0.126398	0.0274086	0.0253485	-0.0819907	-0.0283211	-0.155867	0.0444073	-0.0557297
CHN2	P1	0.480093	0.0366568	0.258375	0.153665	0.207696	0.180681	-0.326428	0.17104	-0.0776944
CHN2	P2	0.0972265	0.355459	0.226343	0.0664913	0.247454	0.156973	-0.0307352	-0.108005	-0.0693699
CHODL	P1P2	0.474559	-0.3368	0.0688795	0.263468	-0.581109	-0.15882	-0.21109	-0.244309	-0.2277
CHORDC1	P1P2	-0.184066	-0.415036	-0.299551	-0.389087	-0.133836	-0.261462	-0.205021	0.2812	0.0380895
CHP1	P1P2	-0.335802	0.136708	-0.0995469	-0.154587	0.0137014	-0.0704426	0.181215	-0.123007	0.0291042
CHP2	P1P2	-0.0105522	-0.1718	-0.091176	-0.0103601	-0.575911	-0.293136	0.000192166	-0.404111	-0.20196
CHPF	P1P2	-0.0535398	-0.084844	-0.0691919	0.0488096	0.201216	0.125013	0.102349	0.28606	0.194205
CHPF2	P1P2	-0.00975108	0.0767539	0.0335014	-0.021343	-0.0934489	-0.0573959	-0.0115919	-0.170203	-0.0908973
CHPT1	P1P2	-0.0356899	0.160853	0.0625818	0.051931	0.220733	0.136332	0.087621	0.0598792	0.0737501
CHRAC1	P1P2	0.320528	0.260504	0.290516	0.133309	0.258341	0.195825	-0.18722	-0.00216338	-0.0946915
CHRD	P1P2	0.390741	-0.188949	0.100896	-0.0654623	-0.0585989	-0.0620306	-0.456204	0.13035	-0.162927
CHRDL1	P1P2	-0.1968	-0.0736931	-0.135246	-0.445136	-0.196391	-0.320764	-0.248336	-0.122698	-0.185517
CHRDL2	P1P2	0.339012	-0.062439	0.138287	0.0510346	-0.0992895	-0.0241275	-0.287978	-0.0368505	-0.162414
CHRM1	P1P2	0.432218	-0.266917	0.0826503	0.257501	-0.229858	0.0138212	-0.174717	0.0370592	-0.0688291
CHRM2	P1P2	0.0417637	0.265562	0.153663	0.0146521	-0.151978	-0.068663	-0.0271116	-0.41754	-0.222326
CHRM4	P1P2	0.280926	0.0730568	0.176992	0.301421	0.0560765	0.178749	0.0204949	-0.0169803	0.00175731
CHRM5	P1P2	-0.0971323	-0.166552	-0.131842	0.242986	-0.0438535	0.0995661	0.340118	0.122699	0.231408
CHRNA1	P1P2	-0.32126	0.339338	0.00903886	-0.307101	0.242051	-0.0325248	0.0141595	-0.0972867	-0.0415636
CHRNA10	ENST00000250699.2	-0.314323	-0.0173487	-0.165836	-0.607432	-0.0163703	-0.311901	-0.293109	0.00097839	-0.146065
CHRNA2	P1P2	0.140305	0.0958968	0.118101	-0.171002	0.0550359	-0.0579831	-0.311307	-0.0408609	-0.176084
CHRNA3	P1P2	0.0861074	0.225597	0.155852	-0.00138357	0.196755	0.0976855	-0.087491	-0.0288422	-0.0581666
CHRNA4	P1P2	0.215689	0.33183	0.273759	0.00593896	0.0151249	0.0105319	-0.20975	-0.316705	-0.263227
CHRNA5	P1P2	-0.826616	-0.511736	-0.669176	-0.515866	-0.615597	-0.565731	0.31075	-0.10386	0.103445
CHRNA6	P1P2	-0.189197	0.241474	0.0261382	-0.245182	0.110734	-0.0672236	-0.0559843	-0.130739	-0.0933618
CHRNA7	P1P2	-0.226049	-0.437218	-0.331633	0.122953	0.057819	0.0903858	0.349001	0.495037	0.422019
CHRNA9	P1P2	-0.547494	-0.103515	-0.325505	-0.152689	-0.0700203	-0.111355	0.394805	0.0334947	0.21415
CHRNB1	P1P2	-0.132473	0.245772	0.0566497	0.273602	0.37377	0.323686	0.406074	0.127998	0.267036
CHRNB2	P1P2	0.275832	-0.083103	0.0963644	0.127012	-0.254552	-0.0637703	-0.14882	-0.171449	-0.160135
CHRNB3	P1P2	-0.503747	-0.134001	-0.318874	0.032555	-0.0365737	-0.00200934	0.536302	0.0974268	0.316864
CHRNB4	P1P2	0.185432	0.183939	0.184685	-0.135696	0.112492	-0.0116018	-0.321128	-0.0714463	-0.196287
CHRND	P1P2	0.0559628	-0.0588552	-0.0014462	0.0595417	0.136291	0.0979164	0.00357894	0.195146	0.0993626
CHRNE	P1P2	-0.159114	-0.310354	-0.234734	-0.468772	-0.0369114	-0.252841	-0.309657	0.273443	-0.0181073
CHRNG	P1P2	-0.258207	-0.171492	-0.214849	-0.160333	-0.186496	-0.173415	0.0978735	-0.0150036	0.0414349
CHST1	P1P2	0.093157	-0.588582	-0.247712	0.18092	-0.782356	-0.300718	0.0877628	-0.193774	-0.0530059
CHST10	P1P2	0.578055	0.126008	0.352031	0.339332	-0.113879	0.112727	-0.238722	-0.239887	-0.239305
CHST11	P1P2	-0.827566	0.14552	-0.341023	-0.328095	0.396919	0.0344123	0.499471	0.2514	0.375435
CHST12	P1P2	0.199553	0.437768	0.318661	0.233822	0.417626	0.325724	0.0342693	-0.020142	0.00706361
CHST13	P1P2	0.205114	-0.553767	-0.174327	0.0568605	-0.03447	0.0111952	-0.148253	0.519297	0.185522
CHST14	P1P2	-0.162528	-0.221501	-0.192015	-0.363876	-0.17608	-0.269978	-0.201347	0.0454215	-0.0779629
CHST15	P1	-0.30496	0.404414	0.0497269	0.0478781	0.115554	0.0817162	0.352838	-0.288859	0.0319893
CHST15	P2	0.00683616	0.0495278	0.028182	0.539464	-0.326294	0.106585	0.532628	-0.375822	0.078403
CHST2	P1P2	0.0348608	-0.386272	-0.175706	0.308137	-0.0184936	0.144822	0.273276	0.367778	0.320527
CHST3	P1P2	0.00193836	-0.351963	-0.175012	0.611496	-0.329134	0.141181	0.609558	0.0228286	0.316193
CHST4	P1P2	-0.0720178	-0.137261	-0.104639	-0.0143752	-0.243553	-0.128964	0.0576426	-0.106292	-0.0243245
CHST5	P1P2	-0.15492	0.112354	-0.0212833	-0.427603	-0.201778	-0.314691	-0.272683	-0.314131	-0.293407
CHST6	P1P2	0.0029511	0.0605624	0.0317568	-0.000850459	0.292985	0.146068	-0.00380156	0.232423	0.114311
CHST7	P1P2	-0.469063	-0.163433	-0.316248	0.0161406	-0.117881	-0.0508702	0.485204	0.0455515	0.265378
CHST8	P1P2	-0.175486	-0.322767	-0.249126	0.100592	-0.432743	-0.166075	0.276078	-0.109977	0.0830506
CHST9	P1P2	0.0385171	0.173185	0.105851	-0.0904931	-0.102102	-0.0962974	-0.12901	-0.275287	-0.202148
CHSY1	P1P2	-0.13751	-0.129192	-0.133351	-0.216789	-0.00698687	-0.111888	-0.0792785	0.122205	0.0214633
CHSY3	P1P2	0.882931	-0.00816719	0.437382	0.148476	0.0676412	0.108058	-0.734456	0.0758084	-0.329324
CHTF18	P1P2	-0.304195	-0.2116	-0.257897	-0.340189	-0.166017	-0.253103	-0.0359937	0.0455828	0.00479455
CHTF8	P1P2	0.28452	-0.3833	-0.04939	0.309026	0.0440116	0.176519	0.0245058	0.427311	0.225909
CHTOP	P1P2	0.023224	0.774463	0.398844	-0.130242	0.0245365	-0.0528528	-0.153466	-0.749927	-0.451696
CHUK	P1P2	-0.000754219	0.316878	0.158062	0.158736	-0.271293	-0.0562784	0.15949	-0.588171	-0.21434
CHURC1	P1P2	0.134393	0.0802778	0.107335	-0.0830022	-0.0121407	-0.0475714	-0.217395	-0.0924184	-0.154907
CHURC1-FNTB	P1P2	0.134393	0.0802778	0.107335	-0.0830022	-0.0121407	-0.0475714	-0.217395	-0.0924184	-0.154907
CIAO1	P1P2	-0.194081	0.195846	0.000882494	-0.137267	0.054686	-0.0412907	0.0568134	-0.14116	-0.0421732
CIAPIN1	P1P2	-0.533498	-0.611213	-0.572356	-0.196481	-0.459	-0.327741	0.337017	0.152213	0.244615
CIB1	P1P2	0.0107664	-0.28261	-0.135922	-0.000216136	-0.268046	-0.134131	-0.0109825	0.0145643	0.00179089
CIB2	P1P2	0.158821	0.0478182	0.10332	0.182965	0.222565	0.202765	0.0241442	0.174747	0.0994455
CIB3	ENST00000269878.4	0.352411	0.329546	0.340978	0.567669	0.0150826	0.291376	0.215258	-0.314463	-0.0496024
CIB4	P1P2	0.527472	0.216205	0.371838	0.226605	-0.143488	0.0415585	-0.300867	-0.359692	-0.33028
CIC	P1P2	-0.0155096	0.0501945	0.0173424	0.0154944	-0.278003	-0.131254	0.031004	-0.328197	-0.148597
CIDEA	P1P2	-0.169865	0.505535	0.167835	-0.234212	0.201985	-0.0161137	-0.0643469	-0.30355	-0.183949
CIDEB	P1	-0.314309	-0.396232	-0.355271	0.048539	-0.291695	-0.121578	0.362848	0.104537	0.233693
CIDEB	P2	0.127702	0.118532	0.123117	-0.0737764	0.115797	0.0210102	-0.201478	-0.0027349	-0.102107
CIDEC	P1	0.18747	0.443558	0.315514	0.110877	0.22107	0.165973	-0.076593	-0.222488	-0.14954
CIDEC	P2	0.279837	0.194658	0.237247	0.280394	0.120667	0.20053	0.000556803	-0.0739909	-0.036717
CIITA	P1P2	-0.146982	-0.142281	-0.144631	-0.363436	0.234191	-0.0646221	-0.216454	0.376473	0.0800094
CILP	P1P2	0.326634	0.0343358	0.180485	0.266742	0.141002	0.203872	-0.0598919	0.106667	0.0233874
CILP2	P1P2	0.46646	0.136813	0.301636	0.575855	-0.156426	0.209715	0.109395	-0.293238	-0.0919216
CINP	P1P2	-0.273677	-0.166682	-0.220179	-0.123899	-0.23035	-0.177124	0.149778	-0.0636682	0.043055
CIR1	P1P2	0.22095	-0.106288	0.0573311	-0.302448	0.11001	-0.0962194	-0.523399	0.216298	-0.153551
CIRBP	P1P2	-0.455509	0.166187	-0.144661	-0.111276	-0.0332392	-0.0722573	0.344234	-0.199426	0.0724039
CIRH1A	P1P2	-0.626154	-0.850736	-0.738445	0.101869	-0.060803	0.0205331	0.728023	0.789933	0.758978
CISD1	P1P2	-0.0927468	-0.0741905	-0.0834686	-0.325145	-0.0191791	-0.172162	-0.232398	0.0550114	-0.0886932
CISD2	P1P2	-0.0985989	0.141954	0.0216777	-0.261689	0.12142	-0.0701341	-0.16309	-0.020534	-0.0918119
CISD3	P1P2	-0.0509962	0.224704	0.0868541	0.108339	0.147671	0.128005	0.159335	-0.0770338	0.0411505
CISH	P1P2	0.00657384	-0.0993463	-0.0463863	0.0697103	0.310217	0.189964	0.0631365	0.409563	0.23635
CIT	P1P2	-0.315073	-0.276365	-0.295719	0.246338	-0.197363	0.0244872	0.561411	0.079002	0.320206
CITED1	P1	0.134367	0.13726	0.135813	0.244046	0.123566	0.183806	0.10968	-0.0136937	0.047993
CITED1	P2	-0.0796739	0.221754	0.0710399	0.142392	0.0352882	0.0888403	0.222066	-0.186466	0.0178004
CITED2	P1P2	0.190787	0.465302	0.328045	0.133927	0.338366	0.236146	-0.0568605	-0.126936	-0.0918983
CITED4	P1P2	-0.00433455	0.229413	0.112539	-0.0832266	0.0615615	-0.0108325	-0.078892	-0.167851	-0.123372
CIZ1	P1P2	-0.0543554	0.397674	0.171659	-0.011018	0.206628	0.0978051	0.0433374	-0.191045	-0.073854
CKAP2	P1P2	-0.0283357	0.0360419	0.00385312	-0.0684115	0.0861348	0.00886166	-0.0400758	0.0500928	0.00500854
CKAP2L	P1P2	0.484493	-0.138998	0.172747	-0.0505259	-0.189011	-0.119768	-0.535019	-0.0500131	-0.292516
CKAP4	P1P2	-0.576372	-0.456385	-0.516379	-0.108999	-0.239436	-0.174218	0.467373	0.216949	0.342161
CKAP5	P1	-1.17167	-1.34164	-1.25666	-0.37375	-0.882618	-0.628184	0.79792	0.459025	0.628473
CKAP5	P2	-0.224896	0.154512	-0.035192	-0.160085	0.0186123	-0.0707361	0.0648111	-0.135899	-0.0355441
CKB	P1P2	0.315011	-0.0249396	0.145036	0.16189	0.03229	0.0970898	-0.153122	0.0572296	-0.047946
CKLF	P1P2	-0.233455	-0.183534	-0.208495	-0.135034	-0.0371295	-0.0860817	0.0984214	0.146405	0.122413
CKLF-CMTM1	P1P2	-0.233455	-0.183534	-0.208495	-0.135034	-0.0371295	-0.0860817	0.0984214	0.146405	0.122413
CKM	P1	-0.127782	0.0738069	-0.0269876	0.18961	0.273949	0.23178	0.317392	0.200143	0.258767
CKM	P2	0.163175	0.209155	0.186165	-0.0298045	0.115088	0.0426415	-0.192979	-0.0940678	-0.143524
CKMT1A	ENST00000413453.2	0.0357424	0.109231	0.0724865	-0.240118	-0.0388157	-0.139467	-0.275861	-0.148046	-0.211954
CKMT1A	ENST00000434505.1	-0.240764	0.0190224	-0.110871	-0.133765	0.120047	-0.00685907	0.107	0.101024	0.104012
CKMT1B	ENST00000300283.6	-0.240764	0.0190224	-0.110871	-0.133765	0.120047	-0.00685907	0.107	0.101024	0.104012
CKMT1B	ENST00000441322.1	-0.082464	0.326029	0.121783	0.0242915	-0.0835923	-0.0296504	0.106755	-0.409622	-0.151433
CKMT2	P1P2	0.116325	-0.157594	-0.0206345	0.230351	-0.118766	0.0557928	0.114026	0.0388285	0.0764273
CKS2	P1P2	-0.146274	0.412852	0.133289	0.0167459	0.168302	0.0925238	0.16302	-0.244551	-0.0407652
CLASP1	P1P2	-0.953244	-0.494733	-0.723988	-0.576606	-0.830582	-0.703594	0.376637	-0.335849	0.0203942
CLASP2	P1	-0.0369997	-0.156656	-0.0968279	-0.016488	0.105535	0.0445234	0.0205117	0.262191	0.141351
CLASP2	P2	-0.269602	0.24916	-0.0102206	-0.405114	0.173526	-0.115794	-0.135512	-0.0756348	-0.105573
CLASRP	P1P2	-0.347508	-0.437969	-0.392738	-0.0264639	0.0641123	0.0188242	0.321044	0.502081	0.411562
CLC	P1P2	-0.161733	-0.191003	-0.176368	-0.41193	-0.516725	-0.464327	-0.250196	-0.325721	-0.287959
CLCA1	P1P2	0.0446012	0.0185373	0.0315693	-0.253327	-0.201239	-0.227283	-0.297928	-0.219777	-0.258853
CLCA2	P1P2	-0.0166036	-0.707154	-0.361879	0.173915	-1.03556	-0.430824	0.190518	-0.328408	-0.068945
CLCA4	P1P2	-0.090418	0.24907	0.0793259	-0.326215	-0.0127413	-0.169478	-0.235797	-0.261811	-0.248804
CLCC1	P1P2	-0.235516	-1.01968	-0.627597	-0.00487956	-0.274409	-0.139644	0.230637	0.745269	0.487953
CLCF1	P1P2	-0.529126	0.110244	-0.209441	-0.107819	0.573886	0.233034	0.421307	0.463642	0.442474
CLCN1	P1P2	0.258048	-0.0431536	0.107447	0.287757	-0.0364502	0.125653	0.0297088	0.00670332	0.0182061
CLCN2	P1P2	0.151923	0.294865	0.223394	-0.0314113	0.159805	0.0641968	-0.183334	-0.13506	-0.159197
CLCN3	P1P2	0.0328525	-0.0421637	-0.00465561	0.037389	-0.171352	-0.0669818	0.00453646	-0.129189	-0.0623261
CLCN4	P1	0.153208	0.171046	0.162127	-0.292235	0.233562	-0.0293363	-0.445442	0.0625156	-0.191463
CLCN4	P2	0.0186363	-0.389904	-0.185634	0.22443	-0.329429	-0.0524994	0.205793	0.0604756	0.133135
CLCN5	ENST00000307367.2	0.1159	0.235231	0.175566	0.045467	-0.100106	-0.0273193	-0.0704334	-0.335336	-0.202885
CLCN5	ENST00000376108.3	-0.139666	-0.200086	-0.169876	0.0854901	-0.0324762	0.026507	0.225156	0.16761	0.196383
CLCN6	P1P2	0.0468546	0.156651	0.101753	-0.214698	-0.0891681	-0.151933	-0.261553	-0.245819	-0.253686
CLCN7	P1P2	-0.0692666	0.236824	0.0837786	-0.0744834	0.0570497	-0.00871685	-0.00521675	-0.179774	-0.0924955
CLCNKA	P1	-0.161688	0.114211	-0.0237387	-0.0120487	-0.106327	-0.0591878	0.149639	-0.220538	-0.0354491
CLCNKA	P2	-0.134849	-0.00302525	-0.0689373	-0.115407	-0.315561	-0.215484	0.0194427	-0.312535	-0.146546
CLCNKB	P1P2	-0.183116	-0.367132	-0.275124	0.159054	-0.596241	-0.218594	0.342169	-0.229109	0.0565302
CLDN1	P1P2	-0.0690082	0.573738	0.252365	-0.0158992	-0.822437	-0.419168	0.053109	-1.39617	-0.671533
CLDN10	P1P2	-0.132646	0.196816	0.0320852	-0.206564	0.212427	0.00293122	-0.0739181	0.0156102	-0.0291539
CLDN11	P1P2	0.126325	-0.139203	-0.00643903	-0.0124538	0.130174	0.0588603	-0.138779	0.269378	0.0652993
CLDN12	P1P2	-0.0521633	-0.0547448	-0.0534541	0.209276	-0.248472	-0.0195977	0.26144	-0.193727	0.0338564
CLDN14	P1	0.288908	-0.217379	0.0357643	0.252078	-0.484767	-0.116345	-0.0368302	-0.267388	-0.152109
CLDN14	P2	-0.175188	0.00866297	-0.0832623	-0.165752	-0.297092	-0.231422	0.00943503	-0.305755	-0.14816
CLDN15	P1P2	-0.378786	-0.14697	-0.262878	-0.498627	-0.0695342	-0.284081	-0.119841	0.0774363	-0.0212023
CLDN16	P1P2	-0.0346893	0.0701835	0.0177471	0.329432	-0.40492	-0.0377443	0.364121	-0.475104	-0.0554914
CLDN17	P1P2	0.0456365	0.591225	0.318431	0.756709	-0.0224667	0.367121	0.711073	-0.613692	0.0486904
CLDN18	P1	-0.40528	0.0184641	-0.193408	-0.438045	-0.202544	-0.320295	-0.0327658	-0.221008	-0.126887
CLDN18	P2	0.370136	-0.236366	0.0668848	-0.0018792	-0.0146597	-0.00826944	-0.372015	0.221706	-0.0751542
CLDN19	P1P2	-0.437038	0.257461	-0.0897886	-0.194587	0.400188	0.1028	0.242451	0.142727	0.192589
CLDN2	P1	0.744234	0.084497	0.414365	0.847695	0.169113	0.508404	0.103461	0.0846161	0.0940387
CLDN2	P2	0.357621	-0.286409	0.0356062	0.22032	-0.137632	0.041344	-0.137302	0.148777	0.00573774
CLDN20	P1P2	0.0666677	-0.571449	-0.252391	-0.247055	-0.370599	-0.308827	-0.313723	0.20085	-0.0564365
CLDN22	P1P2	-0.210995	-0.432809	-0.321902	0.135657	-0.409618	-0.136981	0.346652	0.0231909	0.184921
CLDN23	P1P2	-0.704478	0.211863	-0.246308	-0.0423098	-0.235767	-0.139038	0.662168	-0.44763	0.107269
CLDN24	ENST00000541814.1	0.523886	-0.397043	0.0634217	0.130746	-0.319279	-0.0942665	-0.39314	0.0777639	-0.157688
CLDN25	ENST00000453129.2	-0.150392	-0.080641	-0.115516	-0.0493834	-0.352101	-0.200742	0.101009	-0.27146	-0.0852255
CLDN3	P1P2	-0.11502	-0.149195	-0.132107	-0.0953413	0.0706947	-0.0123233	0.0196787	0.219889	0.119784
CLDN4	P1P2	0.371118	-0.130723	0.120197	0.377795	0.0930538	0.235425	0.00667792	0.223777	0.115227
CLDN5	P1P2	0.0570832	-0.102672	-0.0227943	0.0252391	-0.175534	-0.0751474	-0.0318442	-0.0728622	-0.0523532
CLDN6	P1P2	0.216042	-0.575838	-0.179898	0.0298957	-0.180779	-0.0754417	-0.186146	0.395059	0.104456
CLDN7	P1P2	0.119835	0.0776556	0.0987453	-0.0574144	-0.0404219	-0.0489182	-0.177249	-0.118078	-0.147663
CLDN8	P1P2	-0.0227315	0.22087	0.0990694	0.0242084	0.007639	0.0159237	0.0469399	-0.213231	-0.0831457
CLDN9	P1P2	0.181053	0.0690896	0.125071	0.163472	-0.27835	-0.0574389	-0.0175812	-0.347439	-0.18251
CLDND1	P1P2	-0.40107	0.264581	-0.0682443	-0.0934854	-0.173958	-0.133722	0.307584	-0.438539	-0.0654773
CLDND2	P1P2	0.382012	0.331513	0.356762	0.0811584	0.369122	0.22514	-0.300854	0.0376093	-0.131622
CLEC10A	P1P2	0.329859	-0.33411	-0.00212587	-0.0182508	-0.171888	-0.0950693	-0.348109	0.162223	-0.0929434
CLEC11A	P1P2	-0.575149	0.00190648	-0.286621	-0.347658	0.214721	-0.0664684	0.22749	0.212815	0.220153
CLEC12A	P1P2	0.121287	-0.0859713	0.0176577	-0.18673	-0.36147	-0.2741	-0.308017	-0.275499	-0.291758
CLEC12B	P1P2	0.0804247	0.178214	0.129319	0.0860189	-0.352603	-0.133292	0.00559416	-0.530817	-0.262611
CLEC14A	P1P2	-0.0196551	-0.331243	-0.175449	0.102369	-0.132806	-0.0152182	0.122024	0.198437	0.160231
CLEC16A	P1P2	-0.251933	0.391768	0.0699177	0.121112	0.371239	0.246176	0.373045	-0.0205292	0.176258
CLEC17A	P1P2	0.0194689	0.0479494	0.0337091	-0.180269	0.0112864	-0.0844911	-0.199738	-0.0366629	-0.1182
CLEC18A	ENST00000288040.6,ENST00000449317.2	-0.158294	-0.361559	-0.259926	-0.227928	-0.0582674	-0.143098	-0.0696338	0.303291	0.116829
CLEC18A	ENST00000393701.2,ENST00000568461.1	0.562663	0.100454	0.331558	0.295146	-0.176833	0.0591565	-0.267517	-0.277287	-0.272402
CLEC18B	P1P2	-0.111824	0.541434	0.214805	-0.139712	0.645579	0.252933	-0.0278881	0.104145	0.0381282
CLEC18C	P1P2	-0.116461	-0.174227	-0.145344	-0.139521	-0.10007	-0.119796	-0.0230599	0.0741574	0.0255488
CLEC19A	P1P2	-0.173437	-0.146324	-0.159881	0.146969	-0.0321663	0.0574012	0.320405	0.114158	0.217282
CLEC1A	P1P2	0.356196	-0.208379	0.0739085	0.297167	-0.668038	-0.185435	-0.0590293	-0.459659	-0.259344
CLEC1B	P1P2	-0.0235128	-0.136216	-0.0798644	-0.0699425	-0.0493567	-0.0596496	-0.0464297	0.0868594	0.0202149
CLEC2A	P1P2	0.318618	-0.0203841	0.149117	-0.20795	0.235008	0.0135291	-0.526568	0.255393	-0.135588
CLEC2B	P1P2	0.0588196	0.294928	0.176874	-0.081004	-0.396955	-0.238979	-0.139824	-0.691883	-0.415853
CLEC2D	P1P2	-0.153893	-0.198866	-0.176379	0.140776	-0.255463	-0.0573438	0.294669	-0.0565977	0.119035
CLEC2L	P1P2	-0.550927	-0.412031	-0.481479	0.234757	-0.384732	-0.0749875	0.785684	0.0272993	0.406491
CLEC3A	P1P2	0.0689565	0.0831883	0.0760724	0.185369	-0.126987	0.029191	0.116413	-0.210176	-0.0468814
CLEC3B	P1P2	-0.138857	0.149989	0.00556587	-0.037098	-0.258528	-0.147813	0.101759	-0.408517	-0.153379
CLEC4A	P1P2	0.14091	-0.210623	-0.0348566	-0.0453251	0.222997	0.0888358	-0.186235	0.433619	0.123692
CLEC4C	P1P2	0.020785	0.577329	0.299057	0.363329	0.389427	0.376378	0.342544	-0.187902	0.0773211
CLEC4D	P1P2	0.0509691	-0.0949867	-0.0220088	-0.173066	-0.20296	-0.188013	-0.224035	-0.107974	-0.166004
CLEC4E	P1P2	0.293333	-0.23589	0.0287214	0.224195	-0.161212	0.0314915	-0.0691378	0.0746779	0.00277007
CLEC4F	P1P2	-0.106675	-0.190766	-0.148721	0.0386706	-0.169729	-0.0655294	0.145346	0.0210365	0.0831912
CLEC4G	P1P2	-0.0580783	0.233016	0.087469	-0.163895	0.264877	0.0504914	-0.105816	0.0318611	-0.0369775
CLEC4M	P1P2	-0.278688	-0.178886	-0.228787	-0.0468072	0.0161294	-0.0153389	0.231881	0.195016	0.213448
CLEC5A	P1P2	-0.0366684	-0.120938	-0.0788031	-0.0584809	-0.282806	-0.170644	-0.0218126	-0.161868	-0.0918405
CLEC6A	P1P2	0.114093	0.0504282	0.0822606	0.166872	-0.18889	-0.0110091	0.0527789	-0.239318	-0.0932696
CLEC7A	P1P2	-0.110313	-0.657475	-0.383894	-0.4018	-0.434351	-0.418076	-0.291486	0.223124	-0.0341812
CLEC9A	P1	-0.20936	0.0820888	-0.0636355	0.0430035	0.105924	0.0744635	0.252363	0.0238348	0.138099
CLEC9A	P2	-0.0156889	-0.0336319	-0.0246604	-0.122088	0.22723	0.052571	-0.106399	0.260862	0.0772314
CLECL1	P1P2	0.55481	-0.263929	0.14544	0.362139	-0.22969	0.0662245	-0.192671	0.0342392	-0.0792159
CLGN	P1P2	0.241092	0.395778	0.318435	0.0319177	0.328107	0.180012	-0.209175	-0.0676714	-0.138423
CLHC1	P1P2	0.0112348	-0.471921	-0.230343	-0.115969	-0.382447	-0.249208	-0.127204	0.0894733	-0.0188652
CLIC1	P1P2	0.129587	0.140354	0.13497	0.532702	-0.0767063	0.227998	0.403115	-0.21706	0.0930273
CLIC2	P1P2	-0.25779	-0.302568	-0.280179	-0.000321161	-0.252869	-0.126595	0.257469	0.0496994	0.153584
CLIC3	P1P2	0.0346721	0.459337	0.247005	-0.205505	0.160759	-0.0223731	-0.240177	-0.298578	-0.269378
CLIC4	P1P2	-0.160473	0.161821	0.000674333	-0.150967	0.0313547	-0.0598064	0.00950541	-0.130467	-0.0604807
CLIC5	P1P2	-0.332306	-0.00391609	-0.168111	-0.225499	-0.173488	-0.199493	0.106807	-0.169571	-0.031382
CLIC6	P1P2	-0.425633	0.203198	-0.111217	-0.343963	-0.0375732	-0.190768	0.0816695	-0.240771	-0.0795509
CLINT1	P1P2	0.0798355	-0.0879529	-0.0040587	-0.239388	0.00731158	-0.116038	-0.319223	0.0952645	-0.111979
CLIP1	P1P2	-0.0312779	0.106315	0.0375184	-0.0355584	-0.0390529	-0.0373057	-0.00428054	-0.145368	-0.0748241
CLIP2	P1P2	-0.516926	-0.130878	-0.323902	-0.0148663	0.0510887	0.0181112	0.50206	0.181967	0.342013
CLIP3	P1P2	0.111107	0.148195	0.129651	0.401081	0.20885	0.304965	0.289974	0.0606545	0.175314
CLIP4	P1P2	-0.24591	-0.00744748	-0.126679	-0.522	0.374075	-0.0739621	-0.276089	0.381523	0.0527169
CLK1	P1P2	-0.129339	-0.0766068	-0.102973	-0.441693	0.116762	-0.162466	-0.312354	0.193368	-0.0594928
CLK2	P1P2	0.263101	-0.249488	0.0068063	0.10014	0.187831	0.143986	-0.162961	0.43732	0.137179
CLK3	P1	-0.169808	0.298206	0.064199	0.446516	0.559411	0.502964	0.616324	0.261205	0.438765
CLK3	P2	0.0443768	0.023035	0.0337059	-0.419542	0.0429232	-0.18831	-0.463919	0.0198882	-0.222015
CLK4	P1P2	-0.446126	0.105909	-0.170108	-0.252299	0.0420171	-0.105141	0.193827	-0.0638922	0.0649675
CLLU1	ENST00000378485.1	0.635263	-0.0984103	0.268426	0.346795	-0.34966	-0.0014326	-0.288468	-0.25125	-0.269859
CLLU1OS	ENST00000378487.2,ENST00000538965.1	-0.394263	-0.297217	-0.34574	-0.185547	-0.171923	-0.178735	0.208716	0.125293	0.167005
CLMN	P1P2	0.214652	0.105621	0.160136	0.260192	-0.496037	-0.117922	0.0455402	-0.601658	-0.278059
CLMP	P1P2	0.256337	-0.0604272	0.0979549	0.445932	0.301416	0.373674	0.189595	0.361843	0.275719
CLN3	P1P2	-0.223666	-0.464867	-0.344267	-0.148446	-0.120726	-0.134586	0.0752203	0.344141	0.209681
CLN5	P1P2	0.14483	-0.0764295	0.0342005	0.270104	0.00910491	0.139604	0.125273	0.0855344	0.105404
CLN6	P1P2	-0.381004	-0.245141	-0.313073	-0.106907	-0.0856024	-0.0962546	0.274098	0.159539	0.216818
CLN8	P1P2	-0.51403	-0.161962	-0.337996	-0.422681	-0.070326	-0.246503	0.0913495	0.0916356	0.0914925
CLNK	P1P2	0.38464	-0.139569	0.122536	0.368232	-0.513848	-0.0728079	-0.0164083	-0.374279	-0.195344
CLNS1A	P1P2	-1.02636	-1.26648	-1.14642	-0.262359	-0.624075	-0.443217	0.764003	0.642407	0.703205
CLOCK	P1P2	0.0350345	-0.425763	-0.195364	-0.126111	-0.387812	-0.256961	-0.161145	0.0379511	-0.061597
CLP1	P1P2	-0.249053	-0.13658	-0.192817	-0.145531	0.0932539	-0.0261385	0.103523	0.229834	0.166678
CLPB	P1P2	-0.163854	-0.198976	-0.181415	-0.348427	-0.248636	-0.298531	-0.184573	-0.0496595	-0.117116
CLPP	P1P2	-0.469724	0.0223898	-0.223667	-0.251349	0.180822	-0.0352632	0.218375	0.158432	0.188404
CLPS	P1P2	-0.915602	-0.18106	-0.548331	-0.301396	-0.0516397	-0.176518	0.614207	0.12942	0.371813
CLPSL1	P1	0.214584	0.3044	0.259492	0.198688	-0.0170466	0.0908206	-0.0158959	-0.321447	-0.168671
CLPSL1	P2	0.0308032	0.313529	0.172166	-0.174337	0.375275	0.100469	-0.20514	0.0617462	-0.0716969
CLPSL2	P1P2	0.11931	0.709597	0.414453	-0.0354169	-0.0131497	-0.0242833	-0.154727	-0.722746	-0.438736
CLPTM1	P1P2	0.0315917	-0.219046	-0.093727	0.113815	-0.121924	-0.0040545	0.0822231	0.097122	0.0896725
CLPTM1L	P1P2	0.0865926	-0.3863	-0.149854	-0.10267	-0.237615	-0.170142	-0.189262	0.148685	-0.0202888
CLPX	P1P2	0.362746	0.299443	0.331095	0.237565	-0.204352	0.0166063	-0.125181	-0.503796	-0.314489
CLRN1	P1P2	0.228518	0.16731	0.197914	0.0958123	0.321172	0.208492	-0.132706	0.153862	0.010578
CLRN2	ENST00000511148.2	-0.371197	-0.207206	-0.289201	-0.177718	0.305047	0.0636646	0.193479	0.512253	0.352866
CLRN3	P1P2	-0.215987	0.0387918	-0.0885975	-0.141273	0.0553633	-0.0429548	0.0747139	0.0165715	0.0456427
CLSPN	P1P2	-0.991977	-1.52081	-1.25639	0.0404261	-0.55326	-0.256417	1.0324	0.967551	0.999977
CLSTN1	P1P2	0.0102592	0.286168	0.148213	0.11699	0.540075	0.328532	0.106731	0.253907	0.180319
CLSTN2	P1P2	-0.0774033	0.00737068	-0.0350163	-0.275569	-0.303384	-0.289476	-0.198165	-0.310755	-0.25446
CLSTN3	P1	0.618579	-0.347903	0.135338	0.301846	-0.0532469	0.1243	-0.316733	0.294656	-0.0110385
CLSTN3	P2	0.231891	-0.212572	0.00965961	-0.0802002	-0.352999	-0.216599	-0.312092	-0.140427	-0.226259
CLTA	P1P2	-0.162925	-0.0772974	-0.120111	0.00949644	0.0607614	0.0351289	0.172422	0.138059	0.15524
CLTB	P1P2	-0.288275	-0.200324	-0.2443	-0.0555036	-0.174999	-0.115251	0.232771	0.0253249	0.129048
CLTC	P1P2	-0.430037	-0.796559	-0.613298	-0.164454	-0.412399	-0.288427	0.265583	0.38416	0.324872
CLTCL1	P1P2	0.0258531	-0.32714	-0.150644	-0.0811093	-0.441326	-0.261218	-0.106962	-0.114185	-0.110574
CLU	P1	-0.224986	-0.252709	-0.238848	-0.282338	-0.246281	-0.26431	-0.0573525	0.00642814	-0.0254622
CLU	P2	0.0717164	0.22523	0.148473	-0.0764157	-0.0244933	-0.0504545	-0.148132	-0.249723	-0.198928
CLUAP1	P1P2	-0.15817	-0.0916979	-0.124934	-0.0239497	0.143085	0.0595675	0.13422	0.234783	0.184501
CLUH	P1P2	-0.267523	-0.0740906	-0.170807	0.102881	-0.291667	-0.0943933	0.370404	-0.217577	0.0764134
CLUL1	P1	-0.284397	0.19077	-0.0468135	-0.326423	-0.127093	-0.226758	-0.0420265	-0.317862	-0.179944
CLUL1	P2	0.46552	0.311445	0.388483	0.177714	-0.103427	0.037144	-0.287806	-0.414871	-0.351339
CLVS1	P1P2	0.201131	-0.0276887	0.0867213	0.105384	-0.200091	-0.0473533	-0.0957473	-0.172402	-0.134075
CLVS2	P1P2	0.204142	-0.48132	-0.138589	-0.00201989	-0.152277	-0.0771487	-0.206162	0.329043	0.0614406
CLYBL	P1P2	-0.013965	-0.49509	-0.254527	0.091619	0.0706951	0.0811571	0.105584	0.565785	0.335684
CMA1	P1P2	0.0859336	-0.149704	-0.031885	0.0303088	0.202758	0.116533	-0.0556248	0.352461	0.148418
CMAS	P1P2	0.626552	0.112413	0.369482	0.78344	0.18791	0.485675	0.156888	0.0754971	0.116193
CMBL	P1P2	0.100696	0.196004	0.14835	0.328545	-0.0855317	0.121507	0.227849	-0.281536	-0.0268433
CMC1	P1P2	-0.24534	-0.182725	-0.214032	-0.311661	-0.218468	-0.265064	-0.0663212	-0.0357431	-0.0510321
CMC2	P1P2	0.260988	0.234772	0.24788	0.254753	0.0973036	0.176028	-0.0062354	-0.137469	-0.0718521
CMC4	P1P2	-0.0702069	0.108151	0.0189723	-0.0660182	-0.0756122	-0.0708152	0.00418862	-0.183764	-0.0897875
CMIP	P1P2	-0.219766	-0.2633	-0.241533	-0.162375	-0.373243	-0.267809	0.0573907	-0.109943	-0.0262761
CMKLR1	P1	-0.282794	0.171445	-0.0556744	-0.136453	-0.0514475	-0.0939501	0.146341	-0.222893	-0.0382757
CMKLR1	P2	-0.034445	0.35294	0.159248	0.038264	0.453839	0.246051	0.0727089	0.100899	0.0868037
CMPK1	P1P2	0.0944103	0.00493919	0.0496747	0.130052	-0.0560191	0.0370163	0.0356415	-0.0609583	-0.0126584
CMPK2	P1P2	-0.291257	0.244436	-0.0234109	-0.18782	0.28639	0.0492854	0.103438	0.0419546	0.0726962
CMSS1	P1P2	0.484752	-0.314754	0.0849991	0.263374	0.00738268	0.135379	-0.221378	0.322137	0.0503795
CMTM1	P1P2	-0.811647	-0.247697	-0.529672	-0.103129	-0.023659	-0.0633939	0.708518	0.224038	0.466278
CMTM2	P1	-0.363569	0.454768	0.0455992	-0.186864	0.2137	0.0134177	0.176705	-0.241068	-0.0321815
CMTM2	P2	-0.435883	-0.152959	-0.294421	0.111295	0.320274	0.215784	0.547178	0.473233	0.510206
CMTM3	P1P2	0.192761	-0.637152	-0.222195	0.0461159	0.0144787	0.0302973	-0.146645	0.651631	0.252493
CMTM4	P1P2	0.218203	-0.117915	0.0501443	0.387264	0.167103	0.277184	0.169061	0.285018	0.227039
CMTM5	P1P2	0.419796	0.251465	0.33563	0.242764	0.309651	0.276208	-0.177032	0.0581868	-0.0594228
CMTM6	P1P2	0.384505	-0.329789	0.0273581	0.443415	-0.0643237	0.189546	0.0589098	0.265465	0.162188
CMTM7	P1P2	-0.143614	0.143527	-4.38e-05	-0.0275932	0.328737	0.150572	0.116021	0.18521	0.150616
CMTM8	P1P2	-0.253111	-0.1815	-0.217306	-0.0498594	-0.0611687	-0.055514	0.203252	0.120331	0.161792
CMTR1	P1P2	-0.329751	-0.553688	-0.441719	-0.0174527	-0.491151	-0.254302	0.312298	0.0625367	0.187417
CMTR2	P1P2	-0.490442	-0.254373	-0.372407	-0.000575289	-0.349154	-0.174865	0.489866	-0.0947817	0.197542
CMYA5	P1P2	-0.521482	-0.0500885	-0.285785	-0.0699893	0.310584	0.120297	0.451493	0.360673	0.406083
CNBD1	P1P2	0.0954887	-0.0727745	0.0113571	0.410237	-0.0297524	0.190242	0.314748	0.0430221	0.178885
CNBD2	P1P2	0.330158	-0.356144	-0.0129929	-0.038169	-0.0337795	-0.0359742	-0.368327	0.322365	-0.0229813
CNBP	P1P2	0.47816	-0.0896778	0.194241	0.227052	-0.239653	-0.00630019	-0.251107	-0.149975	-0.200541
CNDP1	P1P2	-0.262017	0.135142	-0.0634373	-0.119606	-0.00508407	-0.0623448	0.142411	-0.140226	0.00109253
CNDP2	P1	0.136867	-0.214922	-0.0390272	0.478212	0.122386	0.300299	0.341344	0.337308	0.339326
CNDP2	P2	0.131059	-0.182792	-0.0258665	0.144844	-0.332829	-0.0939922	0.0137852	-0.150037	-0.0681257
CNEP1R1	P1P2	0.303097	-0.309377	-0.00314031	0.302304	0.180347	0.241326	-0.00079287	0.489725	0.244466
CNFN	P1P2	0.339715	-0.292503	0.0236061	0.254641	-0.300683	-0.0230214	-0.0850743	-0.00818069	-0.0466275
CNGA1	P1P2	-0.161718	0.100216	-0.0307511	0.0514547	-0.26132	-0.104933	0.213173	-0.361536	-0.0741816
CNGA2	ENST00000329903.4	-0.0761936	-0.190772	-0.133483	-0.128592	-0.161064	-0.144828	-0.0523986	0.0297085	-0.011345
CNGA3	P1P2	0.250677	0.16548	0.208078	-0.066913	-0.42695	-0.246931	-0.31759	-0.592429	-0.45501
CNGA4	P1	-0.0451481	-0.135333	-0.0902406	0.0516082	-0.158643	-0.0535176	0.0967563	-0.0233102	0.036723
CNGA4	P2	-0.139742	-0.00276626	-0.0712544	-0.150763	-0.0987557	-0.124759	-0.0110203	-0.0959895	-0.0535049
CNGB1	P1P2	-0.0349072	-0.125766	-0.0803364	0.000154342	-0.0452557	-0.0225507	0.0350615	0.08051	0.0577858
CNGB3	P1P2	-0.220304	-0.029991	-0.125148	-0.0773911	-0.0195203	-0.0484557	0.142913	0.0104707	0.0766919
CNIH1	P1P2	0.336668	0.237413	0.28704	0.241022	0.229873	0.235447	-0.0956464	-0.00754023	-0.0515933
CNIH2	P1	0.369144	0.136631	0.252887	0.0798754	-0.17461	-0.0473673	-0.289269	-0.311241	-0.300255
CNIH2	P2	-0.402112	0.231707	-0.0852025	-0.0298074	0.219387	0.0947898	0.372304	-0.0123195	0.179992
CNIH3	P1P2	-0.32041	-0.291808	-0.306109	-0.0803988	0.130282	0.0249415	0.240011	0.42209	0.33105
CNIH4	P1P2	0.333895	-0.0374799	0.148208	0.129505	0.217968	0.173736	-0.204391	0.255448	0.0255287
CNKSR1	P1P2	-0.514652	-0.172338	-0.343495	-0.0190289	-0.132485	-0.0757571	0.495623	0.0398523	0.267738
CNKSR2	P1P2	-0.658386	-0.0585892	-0.358488	-0.463517	0.343001	-0.060258	0.194869	0.40159	0.298229
CNKSR3	P1P2	-0.35347	-0.247456	-0.300463	0.0700643	0.0692571	0.0696607	0.423534	0.316713	0.370124
CNN1	P1	-0.0593561	0.153778	0.0472111	-0.279584	-0.0411217	-0.160353	-0.220228	-0.1949	-0.207564
CNN1	P2	-0.0212634	-0.195306	-0.108285	-0.135762	-0.171037	-0.1534	-0.114499	0.0242686	-0.0451151
CNN2	P1P2	0.171493	0.342043	0.256768	0.191927	0.0252483	0.108588	0.0204339	-0.316794	-0.14818
CNN3	P1P2	0.266259	-0.255351	0.00545378	0.307218	-0.0978904	0.104664	0.0409591	0.157461	0.0992099
CNNM1	P1P2	0.562524	0.196706	0.379615	0.387191	0.312071	0.349631	-0.175333	0.115366	-0.0299836
CNNM2	P1P2	0.372863	-0.14345	0.114706	0.2023	-0.431998	-0.114849	-0.170563	-0.288548	-0.229555
CNNM3	P1P2	0.279034	0.007249	0.143142	0.0197325	0.0344113	0.0270719	-0.259302	0.0271623	-0.11607
CNNM4	P1P2	0.18366	-0.197616	-0.00697842	0.308255	-0.339963	-0.0158537	0.124596	-0.142346	-0.0088753
CNOT1	P1P2	-1.27498	-1.8067	-1.54084	-0.825652	-1.12428	-0.974964	0.449324	0.682424	0.565874
CNOT10	P1P2	0.0503981	-0.250702	-0.100152	-0.021265	-0.0514178	-0.0363414	-0.0716632	0.199284	0.0638105
CNOT11	P1P2	-0.586569	0.23547	-0.175549	-0.53946	0.195575	-0.171943	0.0471083	-0.0398946	0.00360684
CNOT2	P1P2	-0.172383	-0.460238	-0.31631	0.840252	-0.724534	0.0578592	1.01264	-0.264296	0.37417
CNOT3	P1P2	-1.66314	-1.71626	-1.6897	-0.806351	-0.864977	-0.835664	0.856791	0.851284	0.854037
CNOT4	P1P2	-0.398671	0.0364032	-0.181134	-0.391158	-0.319498	-0.355328	0.00751334	-0.355901	-0.174194
CNOT6	P1P2	-0.245575	0.4111	0.0827624	-0.215891	0.394806	0.0894575	0.0296842	-0.016294	0.00669512
CNOT6L	P1P2	-0.559208	0.0820397	-0.238584	-0.413192	-0.00765142	-0.210422	0.146015	-0.0896911	0.0281621
CNOT7	P1P2	-0.085098	0.0592768	-0.0129106	-0.282628	-0.0424194	-0.162524	-0.19753	-0.101696	-0.149613
CNOT8	P1P2	0.112862	0.437676	0.275269	-0.00343499	0.149059	0.0728118	-0.116297	-0.288618	-0.202458
CNP	P1P2	0.125879	-0.106288	0.00979561	0.178107	0.314253	0.24618	0.0522282	0.42054	0.236384
CNPPD1	P1	0.163564	0.140645	0.152105	0.270585	0.226395	0.24849	0.10702	0.0857493	0.0963849
CNPPD1	P2	-0.325452	-0.189868	-0.25766	-0.214312	-0.425296	-0.319804	0.11114	-0.235428	-0.0621441
CNPY1	P1P2	0.0395081	-0.152215	-0.0563534	0.133444	-0.0479745	0.0427346	0.0939356	0.104241	0.0990881
CNPY2	P1P2	-0.361713	0.153389	-0.104162	0.216725	0.250979	0.233852	0.578438	0.0975902	0.338014
CNPY3	P1P2	0.253367	0.121307	0.187337	0.120452	-0.0503677	0.0350422	-0.132915	-0.171674	-0.152295
CNPY4	P1P2	-0.286933	0.633474	0.173271	-0.0711376	0.52638	0.227621	0.215796	-0.107094	0.0543507
CNR1	P1P2	0.0252492	-0.340094	-0.157423	-0.188938	0.0306326	-0.0791526	-0.214187	0.370727	0.07827
CNR2	P1P2	0.242675	0.461659	0.352167	-0.0196041	0.612712	0.296554	-0.262279	0.151053	-0.0556131
CNRIP1	P1P2	-0.511501	-0.119499	-0.3155	-0.0501702	-0.407488	-0.228829	0.461331	-0.28799	0.0866708
CNST	P1P2	0.544173	-0.0733262	0.235424	-0.035145	-0.110647	-0.0728962	-0.579318	-0.0373213	-0.30832
CNTD1	P1P2	0.218569	0.233678	0.226124	0.136359	0.229393	0.182876	-0.0822101	-0.0042852	-0.0432477
CNTD2	P1	-0.649141	0.11254	-0.2683	-0.428807	0.408467	-0.0101704	0.220334	0.295926	0.25813
CNTD2	P2	-0.00571108	0.0655055	0.0298972	0.479001	0.0358316	0.257416	0.484712	-0.0296739	0.227519
CNTF	P1P2	0.32204	0.424131	0.373086	0.310877	-0.0734709	0.118703	-0.0111635	-0.497602	-0.254383
CNTFR	P1P2	-0.292592	-0.363408	-0.328	-0.324042	0.0272712	-0.148385	-0.03145	0.390679	0.179615
CNTLN	P1P2	0.129684	-0.422899	-0.146607	-0.11158	-0.00533067	-0.0584552	-0.241264	0.417568	0.0881521
CNTN1	P1P2	-0.210679	-0.613982	-0.412331	-0.113334	-0.544131	-0.328733	0.0973452	0.0698505	0.0835979
CNTN2	P1P2	0.139705	-0.225667	-0.0429814	0.296709	-0.037139	0.129785	0.157004	0.188528	0.172766
CNTN3	ENST00000263665.6	0.185547	0.164893	0.17522	-0.0737594	0.102543	0.0143919	-0.259306	-0.0623495	-0.160828
CNTN4	P1P2	-0.393074	-0.318275	-0.355675	-0.166479	0.00719393	-0.0796424	0.226595	0.325469	0.276032
CNTN5	P1P2	0.0690581	-0.123332	-0.027137	-0.231077	-0.229931	-0.230504	-0.300135	-0.106599	-0.203367
CNTN6	P1P2	0.324155	0.391593	0.357874	0.696424	0.181648	0.439036	0.372269	-0.209946	0.0811618
CNTNAP1	P1P2	-0.176843	0.135195	-0.0208243	0.173686	-0.155894	0.00889638	0.35053	-0.291089	0.0297207
CNTNAP2	P1P2	-0.287024	0.0974667	-0.0947789	-0.0623324	-0.0471066	-0.0547195	0.224692	-0.144573	0.0400594
CNTNAP4	P1P2	-0.062898	0.270109	0.103605	-0.196364	-0.0212649	-0.108815	-0.133466	-0.291373	-0.21242
CNTNAP5	P1P2	0.292383	0.152799	0.222591	0.456336	-0.280571	0.0878828	0.163953	-0.43337	-0.134708
CNTRL	P1P2	-0.146638	-0.00386729	-0.0752526	0.0460695	-0.0179193	0.0140751	0.192708	-0.014052	0.0893278
CNTROB	P1P2	0.250786	-0.297004	-0.0231094	0.233658	-0.403883	-0.0851122	-0.0171272	-0.106878	-0.0620027
COA1	P1P2	-0.752575	-0.0433286	-0.397952	-0.217074	0.105172	-0.0559509	0.535501	0.148501	0.342001
COA3	P1P2	-0.0286069	-0.30955	-0.169079	0.221996	0.184308	0.203152	0.250602	0.493858	0.37223
COA4	P1P2	-0.335626	-0.0833735	-0.2095	-0.340408	0.205791	-0.0673083	-0.00478195	0.289165	0.142191
COA5	P1P2	0.130446	-0.37259	-0.121072	0.261509	-0.101205	0.0801519	0.131063	0.271385	0.201224
COA6	P1P2	0.408342	0.184644	0.296493	0.0940912	-0.237279	-0.0715941	-0.31425	-0.421923	-0.368087
COASY	P1P2	0.30969	0.0472657	0.178478	0.0832036	-0.262801	-0.0897989	-0.226486	-0.310067	-0.268277
COBL	P1P2	-0.220199	-0.24235	-0.231274	0.145154	-0.153108	-0.00397709	0.365353	0.0892415	0.227297
COBLL1	P1P2	0.0378393	-0.211897	-0.0870286	0.0254648	0.0464	0.0359324	-0.0123745	0.258297	0.122961
COCH	P1P2	0.0936876	0.06257	0.0781288	-0.0352526	0.088758	0.0267527	-0.12894	0.0261879	-0.0513761
COG1	P1P2	0.218591	0.0332255	0.125908	0.575528	0.488506	0.532017	0.356938	0.45528	0.406109
COG2	P1P2	0.199344	-0.388653	-0.0946546	0.869417	0.736307	0.802862	0.670073	1.12496	0.897517
COG3	P1P2	0.369562	0.483109	0.426336	0.684363	0.644374	0.664368	0.314801	0.161265	0.238033
COG4	P1P2	0.221584	-0.0977892	0.0618974	0.580365	0.117509	0.348937	0.358781	0.215298	0.287039
COG5	P1P2	0.714473	-0.0580123	0.32823	1.31913	0.96299	1.14106	0.60466	1.021	0.812831
COG6	P1P2	0.299339	-0.159123	0.0701079	0.710765	0.0282692	0.369517	0.411427	0.187392	0.299409
COG7	P1P2	0.193066	0.355753	0.274409	0.167869	0.626375	0.397122	-0.0251966	0.270622	0.122713
COG8	P1P2	0.381705	-0.0897101	0.145998	1.02921	0.894163	0.961689	0.647509	0.983873	0.815691
COIL	P1P2	-0.069473	-0.291696	-0.180584	-0.134969	-0.413075	-0.274022	-0.0654961	-0.121379	-0.0934376
COL10A1	P1P2	-0.237815	0.0198589	-0.108978	-0.27284	0.166713	-0.0530633	-0.0350251	0.146854	0.0559147
COL11A1	P1P2	0.059316	0.137294	0.0983051	-0.26023	0.127153	-0.0665385	-0.319546	-0.0101414	-0.164844
COL11A2	P1P2	-0.271824	0.0274009	-0.122212	-0.216546	0.177067	-0.0197395	0.0552785	0.149666	0.102472
COL12A1	P1P2	-0.744675	-0.282481	-0.513578	0.270796	-0.145129	0.0628332	1.01547	0.137352	0.576411
COL13A1	P1P2	-0.0196495	-0.68193	-0.35079	0.142052	-0.305058	-0.081503	0.161702	0.376871	0.269287
COL14A1	P1P2	0.100821	-0.367344	-0.133262	-0.15848	-0.143341	-0.15091	-0.259301	0.224003	-0.0176488
COL15A1	P1P2	0.219543	0.203857	0.2117	0.118966	-0.0456702	0.0366481	-0.100576	-0.249527	-0.175051
COL16A1	P1P2	0.118401	-0.299117	-0.0903581	0.200726	-0.158386	0.0211701	0.0823253	0.140731	0.111528
COL17A1	P1P2	-0.316268	0.68081	0.182271	-0.806655	0.253692	-0.276481	-0.490387	-0.427118	-0.458752
COL18A1	P1P2	-0.0802653	-0.299238	-0.189752	-0.152113	-0.328663	-0.240388	-0.0718477	-0.0294248	-0.0506362
COL19A1	P1P2	-0.121909	0.0944067	-0.0137514	-0.101624	0.125153	0.0117642	0.020285	0.0307462	0.0255156
COL1A1	P1P2	0.245747	0.143822	0.194784	-0.142963	0.0721332	-0.0354147	-0.388709	-0.0716884	-0.230199
COL1A2	P1P2	-0.199287	0.514049	0.157381	0.106762	-0.0746023	0.0160801	0.30605	-0.588651	-0.141301
COL20A1	P1P2	0.0101682	0.221577	0.115873	-0.346662	-0.311682	-0.329172	-0.35683	-0.533259	-0.445045
COL21A1	P1P2	-0.348074	-0.084948	-0.216511	-0.298412	-0.231516	-0.264964	0.0496623	-0.146568	-0.0484528
COL22A1	P1P2	0.163555	0.450513	0.307034	-0.0577937	0.319512	0.130859	-0.221349	-0.131001	-0.176175
COL23A1	P1P2	-0.137824	-0.425868	-0.281846	-0.158489	-0.434918	-0.296704	-0.0206657	-0.00904943	-0.0148576
COL24A1	P1P2	0.0382327	-0.030937	0.00364783	-0.100478	-0.256216	-0.178347	-0.138711	-0.225279	-0.181995
COL25A1	P1P2	0.696041	0.048446	0.372244	0.70414	-0.310504	0.196818	0.00809835	-0.35895	-0.175426
COL26A1	P1P2	-0.0151971	0.0295076	0.00715525	-0.13237	0.0398089	-0.0462804	-0.117173	0.0103013	-0.0534356
COL27A1	P1P2	-0.234354	-0.00688217	-0.120618	0.102491	-0.00350196	0.0494946	0.336845	0.00338022	0.170113
COL28A1	P1P2	0.961082	-0.17006	0.395511	0.706899	0.215048	0.460973	-0.254184	0.385109	0.0654623
COL2A1	P1P2	-0.07382	0.186108	0.056144	0.0178199	0.131965	0.0748922	0.0916399	-0.0541434	0.0187482
COL3A1	P1P2	0.023908	0.0144957	0.0192018	-0.197126	0.0547482	-0.0711888	-0.221034	0.0402525	-0.0903906
COL4A1	P1P2	-0.105983	-0.26879	-0.187387	-0.00946011	-0.0829042	-0.0461822	0.096523	0.185886	0.141205
COL4A2	P1P2	-0.649584	0.696272	0.0233438	-0.0117211	0.219229	0.103754	0.637863	-0.477043	0.0804101
COL4A3	P1P2	-0.0905828	0.28108	0.0952489	-0.126557	0.111539	-0.00750873	-0.035974	-0.169541	-0.102758
COL4A3BP	P1P2	0.101808	-0.192503	-0.0453473	-0.516798	-0.338824	-0.427811	-0.618606	-0.146321	-0.382463
COL4A4	P1P2	0.149646	0.0305762	0.090111	-0.00991481	-0.194966	-0.10244	-0.159561	-0.225542	-0.192551
COL4A5	P1P2	0.258638	-0.232652	0.0129932	0.904815	-0.444466	0.230175	0.646176	-0.211814	0.217181
COL4A6	P1	0.49933	0.253473	0.376401	0.371165	-0.115616	0.127775	-0.128165	-0.369089	-0.248627
COL4A6	P2	0.397954	0.116627	0.257291	0.111691	-0.0451351	0.0332779	-0.286264	-0.161762	-0.224013
COL5A1	P1P2	-0.500763	-0.0549397	-0.277851	-0.0499639	-0.159001	-0.104482	0.450799	-0.104061	0.173369
COL5A2	P1P2	-0.355407	0.120072	-0.117667	-0.190201	-0.407666	-0.298933	0.165206	-0.527737	-0.181266
COL5A3	P1P2	-0.0804603	-0.289127	-0.184794	0.183608	-0.178086	0.00276139	0.264069	0.111041	0.187555
COL6A1	P1P2	-0.0224695	-0.15935	-0.0909096	-0.134486	-0.338112	-0.236299	-0.112017	-0.178762	-0.145389
COL6A2	P1P2	-0.190855	0.0128266	-0.0890143	-0.0379583	0.232689	0.0973656	0.152897	0.219863	0.18638
COL6A3	P1P2	0.208135	0.110312	0.159223	-0.243022	0.145603	-0.0487096	-0.451157	0.0352908	-0.207933
COL6A5	P1P2	0.273978	-0.138052	0.0679631	0.31036	-0.0363785	0.136991	0.036382	0.101673	0.0690276
COL6A6	P1P2	-0.206721	0.517959	0.155619	-0.486467	0.0434156	-0.221526	-0.279746	-0.474543	-0.377145
COL7A1	P1P2	-0.150017	-0.11305	-0.131533	0.34172	0.205042	0.273381	0.491737	0.318092	0.404914
COL8A1	P1P2	-0.431355	0.272833	-0.0792609	-0.0153581	0.217073	0.100858	0.415997	-0.0557603	0.180118
COL8A2	P1P2	0.31384	0.0631788	0.188509	0.463784	0.322391	0.393088	0.149944	0.259212	0.204578
COL9A1	P1P2	0.759516	0.0774648	0.418491	0.538493	0.19262	0.365557	-0.221023	0.115156	-0.0529339
COL9A2	P1	0.445521	0.101399	0.27346	0.525187	-0.0161985	0.254494	0.0796668	-0.117598	-0.0189655
COL9A2	P2	0.154424	-0.285347	-0.0654616	0.0198422	-0.0497661	-0.014962	-0.134582	0.235581	0.0504997
COL9A3	P1P2	-0.11156	-0.000792968	-0.0561763	0.323593	0.113668	0.21863	0.435153	0.114461	0.274807
COLCA2	P1P2	-0.633731	0.410802	-0.111464	-0.124181	0.458133	0.166976	0.50955	0.0473305	0.27844
COLEC10	P1P2	0.512818	0.274656	0.393737	0.308555	-0.14893	0.0798128	-0.204262	-0.423586	-0.313924
COLEC11	P1	0.108259	-0.183864	-0.0378023	0.232131	-0.265199	-0.0165338	0.123872	-0.081335	0.0212685
COLEC11	P2	-0.0426728	0.22683	0.0920785	0.322651	-0.111406	0.105623	0.365323	-0.338235	0.0135441
COLEC12	P1P2	-0.909042	0.474577	-0.217233	-0.436002	0.450284	0.00714083	0.47304	-0.0242926	0.224374
COLGALT1	P1P2	-0.0108845	-0.310947	-0.160916	0.0123294	0.0437114	0.0280204	0.0232139	0.354659	0.188936
COLGALT2	P1P2	-0.175866	-0.0218693	-0.0988676	-0.0372448	0.0311524	-0.0030462	0.138621	0.0530217	0.0958214
COLQ	P1P2	-0.700429	0.432249	-0.13409	-0.690391	0.488509	-0.100941	0.0100378	0.0562594	0.0331486
COMMD1	P1P2	0.0939343	0.0507763	0.0723553	0.350462	0.053404	0.201933	0.256528	0.00262767	0.129578
COMMD10	P1P2	0.0335501	-0.374662	-0.170556	-0.317684	-0.209911	-0.263797	-0.351234	0.164751	-0.0932415
COMMD2	P1P2	0.0136081	0.311346	0.162477	-0.0134421	-0.6508	-0.332121	-0.0270502	-0.962146	-0.494598
COMMD3	P1P2	-0.260753	-0.273317	-0.267035	-0.221506	-0.481962	-0.351734	0.0392473	-0.208645	-0.0846986
COMMD3-BMI1	P1P2	-0.260753	-0.273317	-0.267035	-0.221506	-0.481962	-0.351734	0.0392473	-0.208645	-0.0846986
COMMD4	P1P2	0.136843	-0.187514	-0.0253352	-0.0831866	-0.785418	-0.434302	-0.22003	-0.597904	-0.408967
COMMD5	ENST00000450361.2	-0.108857	-0.426572	-0.267714	-0.0948929	-0.272192	-0.183542	0.0139637	0.15438	0.0841718
COMMD6	P1	-0.216391	0.0671467	-0.0746224	0.0323513	0.18309	0.107721	0.248743	0.115943	0.182343
COMMD6	P2	0.55128	-0.314653	0.118313	0.139754	-0.0820575	0.028848	-0.411526	0.232595	-0.0894653
COMMD7	P1P2	-0.569003	-0.0451785	-0.307091	-0.258875	0.187281	-0.035797	0.310128	0.23246	0.271294
COMMD8	P1P2	-0.75841	-0.000622958	-0.379517	-0.640435	-0.601049	-0.620742	0.117975	-0.600426	-0.241225
COMMD9	P1P2	-0.159419	0.165532	0.00305637	-0.33051	-0.266261	-0.298386	-0.171091	-0.431793	-0.301442
COMP	P1P2	-0.754825	-0.496366	-0.625596	-0.360132	-0.0662925	-0.213212	0.394693	0.430074	0.412383
COMT	P1P2	-0.342372	-0.0298819	-0.186127	-0.516489	-0.339322	-0.427905	-0.174117	-0.30944	-0.241778
COMTD1	P1P2	0.0593015	0.213593	0.136447	-0.236772	-0.0305249	-0.133649	-0.296074	-0.244117	-0.270096
COPA	P1P2	-2.30743	-2.3547	-2.33106	-1.40786	-1.85829	-1.63308	0.899568	0.496407	0.697987
COPB1	P1P2	-1.71732	-2.56894	-2.14313	-0.60038	-1.49467	-1.04752	1.11694	1.07427	1.09561
COPB2	P1P2	-2.13594	-2.30915	-2.22255	-1.01275	-1.24683	-1.12979	1.12319	1.06232	1.09275
COPE	P1P2	-0.738051	-0.286879	-0.512465	0.0891447	0.0434373	0.066291	0.827195	0.330317	0.578756
COPG1	P1	-2.8022	-2.09613	-2.44916	-2.32022	-1.84081	-2.08051	0.481982	0.255316	0.368649
COPG1	P2	-0.173265	0.0593855	-0.0569396	0.0751232	0.118793	0.0969582	0.248388	0.0594077	0.153898
COPG2	P1P2	0.106688	0.36348	0.235084	0.0225686	0.134098	0.0783335	-0.0841199	-0.229381	-0.156751
COPRS	P1P2	0.00339534	0.00195813	0.00267673	0.0879612	0.258442	0.173201	0.0845658	0.256483	0.170525
COPS2	P1P2	-0.437279	-0.476642	-0.45696	0.619394	0.246193	0.432794	1.05667	0.722835	0.889754
COPS3	P1P2	-0.0704507	-0.371882	-0.221166	0.382135	0.492747	0.437441	0.452586	0.864629	0.658607
COPS4	P1P2	-0.189172	-0.312748	-0.25096	0.425132	0.38255	0.403841	0.614305	0.695298	0.654801
COPS5	P1P2	0.210193	-0.00787815	0.101157	0.216792	0.300369	0.258581	0.00659941	0.308247	0.157423
COPS6	P1P2	-0.578387	-0.800512	-0.68945	0.572717	0.299965	0.436341	1.1511	1.10048	1.12579
COPS7A	P1P2	0.0665835	-0.282767	-0.108092	0.136378	0.296132	0.216255	0.0697948	0.578898	0.324347
COPS7B	P1	-0.673375	0.156878	-0.258248	-0.504803	0.370486	-0.0671583	0.168572	0.213608	0.19109
COPS7B	P2	0.35902	-0.726839	-0.183909	0.0926268	-0.445549	-0.176461	-0.266394	0.28129	0.00744836
COPS8	P1P2	-0.291703	-0.154608	-0.223156	0.0915543	0.313624	0.202589	0.383258	0.468232	0.425745
COPZ1	P1	-1.89122	-1.5773	-1.73426	-0.744094	-0.601659	-0.672876	1.14713	0.975636	1.06138
COPZ1	P2	-0.0039164	0.100576	0.0483296	-0.125728	0.113775	-0.00597641	-0.121811	0.0131993	-0.054306
COPZ2	P1P2	0.0918725	-0.238198	-0.0731628	-0.202861	-0.00615677	-0.104509	-0.294733	0.232041	-0.0313459
COQ10A	P1P2	-0.0526898	-0.0792817	-0.0659857	-0.175497	0.225094	0.0247985	-0.122807	0.304376	0.0907842
COQ10B	P1P2	-0.367071	-0.144731	-0.255901	-0.157689	0.188852	0.0155813	0.209382	0.333582	0.271482
COQ2	P1P2	-0.370014	-0.281277	-0.325645	0.246278	0.338858	0.292568	0.616292	0.620136	0.618214
COQ3	P1P2	-0.44666	-0.563129	-0.504894	-0.153373	-0.249197	-0.201285	0.293287	0.313932	0.30361
COQ4	P1P2	-0.246288	-0.182647	-0.214467	-0.107363	-0.254695	-0.181029	0.138925	-0.072048	0.0334387
COQ5	P1P2	-0.399131	-0.0784527	-0.238792	0.00809224	-0.0508498	-0.0213788	0.407223	0.0276029	0.217413
COQ6	P1P2	-0.100542	-0.607053	-0.353797	-0.00838238	0.0108278	0.00122273	0.0921592	0.617881	0.35502
COQ7	P1P2	0.0775898	0.205216	0.141403	0.0393453	0.0111351	0.0252402	-0.0382444	-0.194081	-0.116163
COQ9	P1P2	0.0845697	0.162418	0.123494	0.183863	0.0792537	0.131558	0.0992934	-0.0831642	0.00806459
CORIN	P1P2	0.296935	0.367399	0.332167	0.34997	0.017317	0.183644	0.0530345	-0.350082	-0.148524
CORO1A	P1P2	-0.466358	0.0891646	-0.188597	-0.148907	-0.090356	-0.119632	0.31745	-0.179521	0.068965
CORO1B	P1	-0.0652922	-0.248749	-0.157021	-0.189107	-0.275412	-0.23226	-0.123815	-0.0266629	-0.0752388
CORO1B	P2	0.450359	-0.221615	0.114372	0.46241	-0.00189877	0.230256	0.0120513	0.219716	0.115884
CORO1C	P1P2	0.0783088	-0.00319043	0.0375592	0.0715851	0.473161	0.272373	-0.00672366	0.476351	0.234814
CORO2A	P1P2	0.522791	-0.345557	0.0886167	0.448124	-0.28288	0.0826222	-0.0746667	0.0626776	-0.00599455
CORO2B	P1P2	-0.055812	-0.0663153	-0.0610636	-0.00739572	0.00206588	-0.00266492	0.0484163	0.0683812	0.0583987
CORO6	P1P2	0.303152	-0.275094	0.0140287	-0.36178	-0.0627457	-0.212263	-0.664932	0.212349	-0.226291
CORO7	P1P2	-0.112145	0.0614986	-0.0253232	0.0772647	0.0884759	0.0828703	0.18941	0.0269773	0.108194
CORO7-PAM16	P1P2	-0.112145	0.0614986	-0.0253232	0.0772647	0.0884759	0.0828703	0.18941	0.0269773	0.108194
CORT	P1P2	-0.302239	-0.206467	-0.254353	0.059757	0.195511	0.127634	0.361996	0.401978	0.381987
COTL1	P1P2	-0.478813	0.129945	-0.174434	-0.146684	-0.0327903	-0.0897371	0.332129	-0.162735	0.0846971
COX10	P1P2	-0.322323	0.00864206	-0.15684	0.527267	0.330742	0.429005	0.84959	0.3221	0.585845
COX11	P1P2	-0.0881525	-0.0274214	-0.0577869	0.0853702	0.0559171	0.0706436	0.173523	0.0833384	0.128431
COX14	P1P2	-0.530345	0.317749	-0.106298	-0.233671	0.451657	0.108993	0.296675	0.133909	0.215292
COX15	P1P2	-0.546643	-0.0856687	-0.316156	0.131738	0.434901	0.283319	0.678381	0.520569	0.599475
COX16	P1P2	-0.18508	0.178012	-0.00353391	-0.160716	0.200322	0.0198031	0.0243642	0.0223097	0.023337
COX17	P1P2	-0.387616	-0.165595	-0.276605	0.0693515	-0.174313	-0.0524808	0.456968	-0.00871845	0.224125
COX18	P1P2	0.0108639	0.0920859	0.0514749	0.165397	0.395186	0.280292	0.154533	0.3031	0.228817
COX19	P1P2	-0.0560387	0.0705832	0.00727226	0.535645	-0.07933	0.228157	0.591684	-0.149913	0.220885
COX20	P1P2	-0.00902489	-0.261038	-0.135031	-0.0974867	-0.370203	-0.233845	-0.0884618	-0.109165	-0.0988135
COX4I1	P1P2	-0.175092	-0.200647	-0.187869	0.332356	0.621925	0.47714	0.507448	0.822572	0.66501
COX4I2	P1P2	-0.360072	-0.481948	-0.42101	-0.248266	-0.247064	-0.247665	0.111806	0.234884	0.173345
COX5A	P1P2	-0.748198	-0.409945	-0.579072	-0.0721969	0.12957	0.0286868	0.676002	0.539515	0.607758
COX5B	P1P2	0.17263	-0.147518	0.0125559	0.474234	-0.0939413	0.190146	0.301604	0.053577	0.17759
COX6A1	P1P2	-0.00441594	-0.46104	-0.232728	0.0436275	-0.257462	-0.106917	0.0480434	0.203579	0.125811
COX6A2	P1P2	-0.136701	-0.10763	-0.122165	-0.19292	-0.123495	-0.158207	-0.0562196	-0.0158647	-0.0360421
COX6B1	P1P2	-0.293483	-0.368601	-0.331042	0.124425	0.461594	0.293009	0.417907	0.830195	0.624051
COX6B2	P1P2	-0.0544235	0.264189	0.104883	0.154556	0.195232	0.174894	0.20898	-0.0689569	0.0700114
COX6C	P1P2	-0.614925	-0.324416	-0.46967	-0.161824	0.386985	0.11258	0.4531	0.711401	0.582251
COX7A1	P1P2	-0.651502	-0.743913	-0.697707	-0.0513278	-0.187729	-0.119528	0.600174	0.556184	0.578179
COX7A2	P1P2	0.623659	-0.0297863	0.296937	0.418139	-0.0922965	0.162921	-0.205521	-0.0625103	-0.134015
COX7A2L	P1P2	0.0114117	0.21667	0.114041	-0.144749	-0.133168	-0.138959	-0.15616	-0.349838	-0.252999
COX7B	P1P2	-0.415311	-0.401059	-0.408185	0.247953	-0.113677	0.0671379	0.663265	0.287381	0.475323
COX7B2	P1P2	-0.0501424	0.0528549	0.00135626	0.16429	-0.0379604	0.0631649	0.214433	-0.0908154	0.0618087
COX7C	P1P2	-0.593717	-0.481344	-0.537531	-0.0169645	0.175108	0.079072	0.576753	0.656453	0.616603
COX8A	P1P2	-0.0366975	0.103519	0.0334109	0.132715	-0.0906313	0.021042	0.169413	-0.194151	-0.0123689
COX8C	P1P2	0.250075	0.0510004	0.150538	0.19386	0.116551	0.155205	-0.0562152	0.0655502	0.00466749
CP	P1P2	0.032457	-0.461554	-0.214549	-0.0208792	0.00128802	-0.00979559	-0.0533362	0.462842	0.204753
CPA1	P1P2	-0.0578454	-0.211691	-0.134768	-0.244729	0.0955422	-0.0745936	-0.186884	0.307233	0.0601745
CPA2	P1P2	0.261965	-0.229879	0.0160426	0.257808	-0.202456	0.0276764	-0.00415621	0.0274237	0.0116338
CPA3	P1P2	-0.537234	-0.249106	-0.39317	-0.734206	-0.209689	-0.471947	-0.196971	0.0394176	-0.0787769
CPA4	P1	0.124079	0.0874332	0.105756	0.205281	-0.290482	-0.0426004	0.0812021	-0.377915	-0.148356
CPA4	P2	0.269565	-0.0377696	0.115898	-0.0172283	-0.118337	-0.0677829	-0.286793	-0.0805679	-0.183681
CPA5	P1	-0.0686112	-0.0525435	-0.0605773	0.087371	0.0429957	0.0651833	0.155982	0.0955391	0.125761
CPA5	P2	0.00791447	0.293584	0.150749	-0.0306969	-0.315506	-0.173102	-0.0386114	-0.60909	-0.323851
CPA6	P1P2	-0.0673605	-0.0542138	-0.0607872	-0.115018	0.0493085	-0.0328548	-0.0476576	0.103522	0.0279324
CPAMD8	ENST00000443236.1	0.0837746	0.144136	0.113955	0.218895	0.301392	0.260143	0.135121	0.157256	0.146188
CPB1	P1P2	-0.123124	-0.04709	-0.0851069	-0.158956	0.188578	0.014811	-0.0358321	0.235668	0.0999179
CPB2	P1P2	-0.18585	-0.0558203	-0.120835	0.0777022	-0.185593	-0.0539452	0.263552	-0.129772	0.0668899
CPD	P1P2	-0.2154	-0.23333	-0.224365	0.0224532	-0.0895605	-0.0335537	0.237853	0.14377	0.190811
CPE	P1P2	0.0975785	0.0624484	0.0800135	-0.150798	-0.00339008	-0.0770941	-0.248377	-0.0658385	-0.157108
CPEB1	ENST00000562019.1	0.0626798	0.150214	0.106447	-0.0595187	0.0424276	-0.00854555	-0.122198	-0.107786	-0.114992
CPEB1	ENST00000568128.1	-0.267184	-0.420837	-0.34401	0.124783	-0.0815882	0.0215975	0.391967	0.339249	0.365608
CPEB2	P1	0.0950444	0.0775044	0.0862744	-0.258306	0.0390537	-0.109626	-0.353351	-0.0384507	-0.195901
CPEB2	P2	-0.166068	0.0741094	-0.0459793	0.0585072	0.0665224	0.0625148	0.224575	-0.00758707	0.108494
CPEB3	P1P2	0.00330573	-0.0788694	-0.0377818	-0.153941	-0.0617688	-0.107855	-0.157247	0.0171005	-0.070073
CPEB4	P1P2	-0.154782	0.169434	0.00732598	-0.243501	-0.0542313	-0.148866	-0.0887187	-0.223665	-0.156192
CPED1	P1P2	0.106163	-0.180808	-0.0373223	-0.0900673	-0.468966	-0.279517	-0.196231	-0.288158	-0.242194
CPLX1	P1P2	0.0500367	0.388807	0.219422	0.0777095	0.238518	0.158114	0.0276728	-0.150289	-0.0613083
CPLX2	P1	-0.0483523	0.00857677	-0.0198878	0.126406	-0.0622686	0.0320687	0.174758	-0.0708454	0.0519565
CPLX2	P2	0.0890652	-0.149086	-0.0300102	0.128494	-0.267649	-0.0695776	0.0394288	-0.118564	-0.0395674
CPLX3	P1P2	-0.0680418	-0.0486041	-0.058323	-0.0082965	-0.0443947	-0.0263456	0.0597453	0.00420939	0.0319774
CPLX4	P1P2	-0.0872952	0.173455	0.0430801	-0.00744705	-0.288351	-0.147899	0.0798481	-0.461806	-0.190979
CPM	P1P2	-0.296428	-0.109066	-0.202747	-0.271468	0.0750365	-0.0982158	0.0249604	0.184102	0.104531
CPN1	P1P2	0.246333	-0.444019	-0.0988428	0.3091	-0.11421	0.097445	0.0627675	0.329808	0.196288
CPN2	P1P2	0.0686088	-0.354821	-0.143106	0.0173395	-0.108695	-0.0456775	-0.0512693	0.246127	0.0974288
CPNE1	P1P2	-0.457731	-0.509554	-0.483643	0.55694	0.684981	0.620961	1.01467	1.19454	1.1046
CPNE2	P1P2	0.299912	-0.102827	0.0985421	0.156224	-0.343081	-0.0934285	-0.143688	-0.240253	-0.191971
CPNE3	P1P2	-0.181493	-0.563356	-0.372425	-0.248703	-0.20709	-0.227897	-0.0672102	0.356266	0.144528
CPNE4	P1P2	0.0371597	-0.224401	-0.0936207	-0.00308047	-0.389393	-0.196237	-0.0402402	-0.164992	-0.102616
CPNE5	P1P2	-0.257493	0.264814	0.00366047	-0.15997	-0.0464911	-0.103231	0.0975226	-0.311305	-0.106891
CPNE6	P1P2	0.350597	0.00792029	0.179259	0.0270102	-0.157984	-0.0654867	-0.323587	-0.165904	-0.244746
CPNE7	P1P2	0.066274	-0.284785	-0.109256	0.0139577	-0.367021	-0.176532	-0.0523163	-0.0822361	-0.0672762
CPNE8	P1P2	0.326406	0.146633	0.236519	0.338553	0.341611	0.340082	0.012147	0.194978	0.103562
CPNE9	P1P2	0.0235821	0.00922193	0.016402	-0.283675	0.0309893	-0.126343	-0.307257	0.0217674	-0.142745
CPO	P1P2	0.150095	-0.131568	0.00926368	0.175377	-0.347614	-0.0861185	0.0252816	-0.216046	-0.0953822
CPOX	P1P2	-0.0287531	0.333266	0.152256	0.104281	-0.0630707	0.0206053	0.133034	-0.396336	-0.131651
CPPED1	P1P2	-0.102318	0.0082279	-0.047045	-0.40771	-0.0776556	-0.242683	-0.305392	-0.0858836	-0.195638
CPQ	P1P2	0.0913522	0.117761	0.104557	-0.0389762	0.0890072	0.0250155	-0.130328	-0.028754	-0.0795412
CPS1	P1P2	0.18766	0.0754277	0.131544	-0.0239565	0.0963881	0.0362158	-0.211617	0.0209605	-0.0953281
CPSF1	P1P2	-1.49429	-1.3053	-1.39979	0.364616	0.254584	0.3096	1.8589	1.55989	1.70939
CPSF2	P1P2	-0.365616	-0.252857	-0.309236	-0.146408	0.050765	-0.0478216	0.219208	0.303622	0.261415
CPSF3	P1P2	-0.611534	-0.657091	-0.634313	-0.334069	-0.279556	-0.306813	0.277466	0.377535	0.3275
CPSF3L	P1P2	-0.243077	-0.39973	-0.321403	-0.454982	-0.066105	-0.260544	-0.211906	0.333625	0.0608598
CPSF4	P1P2	-0.537496	-0.738334	-0.637915	-0.0311389	-0.0812215	-0.0561802	0.506358	0.657113	0.581735
CPSF4L	P1P2	-0.0189133	-0.0512348	-0.0350741	0.0798497	-0.184879	-0.0525147	0.098763	-0.133644	-0.0174406
CPSF6	P1P2	-0.439794	-0.359375	-0.399585	-0.289462	-0.0602848	-0.174873	0.150332	0.29909	0.224711
CPSF7	P1P2	0.0539137	0.135997	0.0949554	-0.201144	-0.0250742	-0.113109	-0.255058	-0.161071	-0.208065
CPT1A	P1P2	0.153136	-0.0196405	0.0667479	-0.146887	0.263027	0.0580702	-0.300023	0.282668	-0.00867767
CPT1B	P1P2	-0.426539	-0.0469872	-0.236763	-0.299705	-0.0589355	-0.17932	0.126834	-0.0119483	0.0574428
CPT1C	P1P2	0.351971	0.198848	0.27541	-0.00896778	-0.0396743	-0.024321	-0.360939	-0.238523	-0.299731
CPT2	P1P2	-0.0231419	0.140028	0.0584428	-0.120077	0.0736085	-0.0232343	-0.0969352	-0.0664191	-0.0816772
CPVL	P1P2	0.190638	0.045462	0.11805	0.130405	0.172546	0.151475	-0.0602324	0.127084	0.0334257
CPXCR1	P1P2	-0.714695	-0.217617	-0.466156	-0.105846	0.00215806	-0.051844	0.608849	0.219775	0.414312
CPXM1	P1P2	-0.507613	0.265164	-0.121224	-0.917963	0.0553156	-0.431324	-0.41035	-0.209848	-0.310099
CPXM2	P1P2	-0.121549	-0.0328895	-0.0772194	0.182244	-0.0336533	0.0742956	0.303794	-0.000763779	0.151515
CPZ	P1P2	0.00500899	0.0747	0.0398545	0.0773306	-0.0909371	-0.00680325	0.0723216	-0.165637	-0.0466577
CR1	P1P2	0.600422	0.013655	0.307039	0.0863194	0.167903	0.127111	-0.514103	0.154248	-0.179928
CR1L	P1P2	0.0598873	-0.373445	-0.156779	-0.0948567	-0.367291	-0.231074	-0.154744	0.006154	-0.074295
CR2	P1P2	0.0722009	-0.578946	-0.253373	0.196648	-0.0236338	0.0865073	0.124448	0.555313	0.33988
CRABP1	P1P2	0.181443	-0.140163	0.0206402	-0.117819	-0.127654	-0.122736	-0.299262	0.012509	-0.143376
CRABP2	P1P2	-0.0526551	-0.120027	-0.0863411	-0.0504324	-0.111761	-0.0810968	0.00222267	0.00826605	0.00524436
CRADD	P1P2	0.248324	0.314695	0.28151	0.281625	0.170348	0.225987	0.0333012	-0.144347	-0.0555229
CRAMP1L	P1	0.0674688	0.476807	0.272138	-0.0328032	0.434421	0.200809	-0.100272	-0.0423859	-0.071329
CRAMP1L	P2	-0.196037	-0.136363	-0.1662	-0.0791935	-0.0887112	-0.0839523	0.116844	0.0476523	0.082248
CRAT	P1P2	0.013138	0.179588	0.0963632	0.118929	0.0719764	0.0954525	0.105791	-0.107612	-0.000910726
CRB1	ENST00000367400.3	-0.366439	0.45835	0.0459553	-0.143756	0.509152	0.182698	0.222684	0.0508024	0.136743
CRB2	P1	-0.222146	-0.148148	-0.185147	-0.0728108	-0.363508	-0.21816	0.149335	-0.215361	-0.0330129
CRB2	P2	-0.0718875	0.0118396	-0.030024	-0.447609	-0.369962	-0.408785	-0.375721	-0.381801	-0.378761
CRB3	P1P2	-0.342257	0.655144	0.156443	0.186023	0.351593	0.268808	0.52828	-0.303551	0.112365
CRBN	P1P2	0.0748769	0.134977	0.104927	-0.131789	-0.022493	-0.077141	-0.206666	-0.15747	-0.182068
CRCP	P1P2	-0.422	-0.360481	-0.391241	-0.372116	-0.274698	-0.323407	0.0498834	0.0857839	0.0678336
CRCT1	P1P2	-0.325244	0.00168907	-0.161778	-0.164784	-0.0595044	-0.112144	0.160461	-0.0611935	0.0496336
CREB1	P1P2	-0.4296	-0.216776	-0.323188	0.0521728	0.294426	0.173299	0.481773	0.511202	0.496487
CREB3	P1P2	0.348276	-0.449685	-0.0507048	0.123812	-0.175762	-0.025975	-0.224463	0.273923	0.0247298
CREB3L1	P1P2	-0.026988	-0.378126	-0.202557	-0.0529532	-0.345108	-0.19903	-0.0259652	0.0330185	0.00352665
CREB3L2	P1P2	-0.221069	0.0112523	-0.104908	0.00688288	0.177823	0.0923529	0.227952	0.166571	0.197261
CREB3L3	P1P2	-0.190207	-0.640679	-0.415443	-0.0430671	-0.00550711	-0.0242871	0.147139	0.635172	0.391156
CREB3L4	P1P2	0.430627	0.0823104	0.256469	-0.32287	0.124412	-0.0992291	-0.753497	0.0421015	-0.355698
CREB5	ENST00000357727.2	-0.0199941	-0.0689513	-0.0444727	-0.11781	-0.0420051	-0.0799077	-0.0978161	0.0269462	-0.035435
CREB5	ENST00000396300.2	0.0586194	-0.24221	-0.0917951	-0.0562326	0.0260271	-0.0151027	-0.114852	0.268237	0.0766924
CREBBP	P1P2	0.206614	0.10924	0.157927	0.30253	-0.0321257	0.135202	0.0959165	-0.141365	-0.0227244
CREBL2	P1P2	-0.341072	-0.169234	-0.255153	-0.114191	0.0790111	-0.01759	0.226881	0.248245	0.237563
CREBRF	P1	-0.02487	0.0877248	0.0314274	-0.116912	0.0741026	-0.0214046	-0.0920419	-0.0136222	-0.052832
CREBRF	P2	-0.21035	-0.183696	-0.197023	-0.0125966	0.0756583	0.0315308	0.197753	0.259354	0.228554
CREBZF	P1P2	0.303893	-0.118784	0.0925544	0.421308	-0.0673573	0.176975	0.117415	0.051427	0.0844208
CREG1	P1P2	0.0383954	0.12161	0.0800029	-0.0959845	-0.0237775	-0.059881	-0.13438	-0.145388	-0.139884
CREG2	P1P2	0.336194	-0.0941327	0.12103	0.0550306	-0.361326	-0.153148	-0.281163	-0.267193	-0.274178
CRELD1	P1P2	0.18921	0.0422308	0.11572	-0.0687409	0.127708	0.0294834	-0.257951	0.085477	-0.086237
CRELD2	P1P2	-0.306279	-0.0120048	-0.159142	-0.0706029	-0.112659	-0.0916311	0.235676	-0.100654	0.067511
CREM	ENST00000395895.2	-0.213895	-0.331723	-0.272809	0.141302	-0.242264	-0.0504808	0.355197	0.0894592	0.222328
CRH	P1P2	0.133255	0.220815	0.177035	0.400835	-0.116162	0.142337	0.26758	-0.336977	-0.0346981
CRHBP	P1P2	-0.446728	-0.378584	-0.412656	-0.710251	-0.869331	-0.789791	-0.263522	-0.490747	-0.377134
CRHR1	P1P2	-0.0683669	-0.168834	-0.118601	-0.229575	-0.413294	-0.321435	-0.161209	-0.24446	-0.202834
CRHR2	P1P2	0.331522	-0.38	-0.0242387	0.0547385	0.0552238	0.0549811	-0.276784	0.435223	0.0792198
CRIM1	P1P2	-0.228081	0.160786	-0.0336473	0.163639	-0.00804388	0.0777975	0.39172	-0.16883	0.111445
CRIP1	P1P2	0.165211	-0.176551	-0.00566988	0.149704	-0.192662	-0.0214789	-0.0155069	-0.0161112	-0.015809
CRIP2	P1P2	0.0340651	0.363813	0.198939	0.185976	0.245884	0.21593	0.151911	-0.117929	0.016991
CRIP3	P1P2	0.725923	-0.309317	0.208303	-0.405215	-0.155564	-0.280389	-1.13114	0.153754	-0.488692
CRIPAK	P1P2	0.518576	-0.100548	0.209014	0.366941	-0.0966853	0.135128	-0.151635	0.00386247	-0.0738862
CRIPT	P1P2	0.357573	0.00174765	0.17966	0.317874	-0.0564047	0.130735	-0.0396986	-0.0581524	-0.0489255
CRISP1	P1P2	0.237577	0.128197	0.182887	-0.817389	-0.256904	-0.537146	-1.05497	-0.385101	-0.720033
CRISP2	P1P2	-0.0307555	-0.215159	-0.122957	0.030819	0.093858	0.0623385	0.0615745	0.309017	0.185296
CRISP3	P1P2	0.380172	-0.0172769	0.181448	0.196106	-0.0523813	0.0718623	-0.184066	-0.0351043	-0.109585
CRISPLD1	P1P2	-0.18859	-0.510465	-0.349527	0.0366546	-0.209701	-0.0865232	0.225245	0.300764	0.263004
CRISPLD2	P1P2	-0.0837272	0.0302592	-0.026734	-0.0849643	-0.0496828	-0.0673235	-0.00123708	-0.079942	-0.0405895
CRK	P1P2	-0.372635	-0.810501	-0.591568	-0.121779	-0.349338	-0.235559	0.250856	0.461162	0.356009
CRKL	P1P2	0.152209	-0.733597	-0.290694	0.0816761	-0.611291	-0.264808	-0.0705334	0.122306	0.0258863
CRLF1	P1P2	-0.147324	-0.462696	-0.30501	-0.133562	-0.471751	-0.302657	0.0137622	-0.00905531	0.00235342
CRLF2	P1P2	0.0665026	0.412349	0.239426	-0.40739	0.0842003	-0.161595	-0.473892	-0.328149	-0.401021
CRLF3	P1P2	0.227269	-0.26714	-0.0199356	-0.171453	-0.725318	-0.448386	-0.398722	-0.458178	-0.42845
CRLS1	P1P2	-0.0245835	0.135379	0.0553977	-0.0850724	-0.0533895	-0.0692309	-0.0604889	-0.188768	-0.124629
CRMP1	P1	-0.730989	-0.161674	-0.446332	-0.70104	-0.279416	-0.490228	0.0299489	-0.117742	-0.0438963
CRMP1	P2	-0.295315	0.0142583	-0.140528	-0.148747	-0.0132157	-0.0809815	0.146568	-0.027474	0.059547
CRNKL1	P1P2	-0.679454	-1.29966	-0.989558	-0.464482	-0.868873	-0.666677	0.214973	0.430789	0.322881
CRNN	P1P2	-0.342148	0.119974	-0.111087	-0.401317	-0.0353338	-0.218326	-0.0591695	-0.155308	-0.107239
CROCC	P1P2	-0.0694649	0.106019	0.0182772	0.0043108	0.224888	0.1146	0.0737757	0.118869	0.0963224
CROT	P1P2	-0.250662	-0.173856	-0.212259	0.263614	0.216074	0.239844	0.514276	0.389929	0.452103
CRP	P1P2	-0.536218	0.260582	-0.137818	-0.283256	-0.165492	-0.224374	0.252961	-0.426074	-0.0865563
CRTAC1	P1P2	-0.51087	0.475969	-0.0174502	-0.054928	0.0837426	0.0144073	0.455942	-0.392227	0.0318576
CRTAM	P1P2	0.328	0.11478	0.22139	-0.00808681	0.138826	0.0653695	-0.336086	0.0240464	-0.15602
CRTAP	P1P2	-0.219967	0.792876	0.286454	0.0199074	0.309518	0.164713	0.239874	-0.483358	-0.121742
CRTC1	P1P2	0.338545	0.0910161	0.21478	-0.12322	0.177032	0.0269061	-0.461765	0.0860161	-0.187874
CRTC2	P1P2	-0.131802	-0.208201	-0.170002	0.784949	-0.115576	0.334687	0.916752	0.0926252	0.504688
CRTC3	P1P2	0.0989243	-0.136524	-0.0188	0.0683874	-0.195248	-0.0634303	-0.030537	-0.0587237	-0.0446303
CRX	P1P2	0.123513	-0.00737886	0.0580672	-0.283809	-0.0979061	-0.190858	-0.407322	-0.0905272	-0.248925
CRY1	P1P2	0.161196	0.0287022	0.0949491	0.0707734	-0.00747514	0.0316491	-0.0904226	-0.0361773	-0.0633
CRY2	P1P2	-0.047561	-0.289133	-0.168347	0.138569	-0.111346	0.0136114	0.18613	0.177787	0.181958
CRYAA	P1	-0.0760009	-0.129961	-0.102981	-0.142683	0.0314181	-0.0556326	-0.0666824	0.161379	0.0473482
CRYAA	P2	-0.0240689	0.0814507	0.0286909	0.187643	-0.0682907	0.059676	0.211711	-0.149741	0.030985
CRYAB	P1	0.363625	0.0323692	0.197997	0.2946	0.240966	0.267783	-0.0690253	0.208597	0.0697856
CRYAB	P2	0.27078	0.107026	0.188903	-0.0640911	-0.00214546	-0.0331183	-0.334871	-0.109172	-0.222021
CRYBA1	P1P2	0.0544454	0.356775	0.20561	0.0242232	-0.0217724	0.00122544	-0.0302222	-0.378547	-0.204385
CRYBA2	P1P2	-0.131048	-0.175747	-0.153397	-0.155842	0.160796	0.0024772	-0.024794	0.336543	0.155874
CRYBA4	P1P2	-0.135796	0.292253	0.0782283	0.0219934	-0.0254921	-0.00174934	0.15779	-0.317745	-0.0799776
CRYBB1	P1P2	-0.269559	0.039821	-0.114869	-0.15658	0.20567	0.0245452	0.112979	0.165849	0.139414
CRYBB2	P1P2	0.329717	0.000183705	0.16495	0.272682	0.197534	0.235108	-0.0570352	0.197351	0.0701577
CRYBB3	P1P2	-0.0946631	0.41474	0.160039	-0.268405	0.11484	-0.0767828	-0.173742	-0.299901	-0.236822
CRYBG3	ENST00000182096.4	0.0951016	0.120814	0.107958	0.000912747	0.00110981	0.00101128	-0.0941888	-0.119704	-0.106946
CRYGA	P1P2	0.227501	-0.161815	0.0328427	0.0781457	0.0672311	0.0726884	-0.149355	0.229046	0.0398457
CRYGB	P1P2	-0.120752	-0.160171	-0.140462	-0.0509759	0.00594749	-0.0225142	0.0697762	0.166119	0.117947
CRYGC	P1P2	0.108514	0.0859461	0.0972299	0.112321	-0.00605445	0.0531333	0.00380741	-0.0920005	-0.0440966
CRYGD	P1P2	0.779571	0.283542	0.531556	0.170284	0.123946	0.147115	-0.609287	-0.159597	-0.384442
CRYGN	P1P2	-0.156719	0.180628	0.0119545	-0.289342	0.0432588	-0.123042	-0.132623	-0.137369	-0.134996
CRYGS	P1P2	-0.467329	0.0580994	-0.204615	-0.467879	-0.0775938	-0.272736	-0.000549498	-0.135693	-0.0681214
CRYL1	P1P2	-0.271441	0.0769272	-0.0972567	0.0946118	-0.351736	-0.128562	0.366053	-0.428663	-0.0313052
CRYM	P1P2	0.343033	-0.234177	0.0544276	-0.000193781	0.266732	0.133269	-0.343226	0.500909	0.0788413
CRYZ	P1P2	0.31962	-0.294838	0.012391	0.543062	0.0282588	0.28566	0.223442	0.323097	0.273269
CRYZL1	P1P2	0.203634	-0.414764	-0.105565	-0.25393	-0.488481	-0.371206	-0.457564	-0.0737171	-0.265641
CS	P1P2	-0.226823	0.440401	0.106789	-0.197584	0.576248	0.189332	0.0292399	0.135848	0.0825438
CSAD	P1P2	-0.17964	-0.620195	-0.399917	0.0154186	-0.192393	-0.0884871	0.195058	0.427803	0.31143
CSAG1	P1P2	-0.754148	-0.680367	-0.717257	-0.450579	-0.218284	-0.334432	0.303569	0.462083	0.382826
CSAG2	P1P2	0.16781	-0.0691139	0.0493481	-0.105952	-0.116904	-0.111428	-0.273762	-0.0477902	-0.160776
CSAG3	ENST00000356911.4	0.663352	0.240264	0.451808	0.425262	-0.0357034	0.194779	-0.238091	-0.275967	-0.257029
CSAG3	ENST00000415810.1	0.331761	-0.11738	0.107191	-0.179491	-0.0603721	-0.119932	-0.511253	0.0570078	-0.227122
CSDC2	P1P2	-0.00953959	-0.141624	-0.0755817	0.0329918	-0.124439	-0.0457234	0.0425314	0.0171852	0.0298583
CSDE1	P1P2	-0.260531	-0.144924	-0.202728	-0.309605	-0.427101	-0.368353	-0.0490737	-0.282176	-0.165625
CSE1L	P1P2	-1.63784	-1.33511	-1.48647	0.0185534	-0.111441	-0.0464437	1.6564	1.22367	1.44003
CSF1	P1P2	0.169538	0.231551	0.200544	0.212894	0.244644	0.228769	0.0433553	0.0130937	0.0282245
CSF1R	P1P2	-0.179637	-0.0496222	-0.114629	-0.126345	-0.0367701	-0.0815577	0.0532914	0.0128521	0.0330717
CSF2	P1P2	-0.0604836	-0.134677	-0.0975805	-0.417992	-0.222562	-0.320277	-0.357508	-0.0878842	-0.222696
CSF2RA	P1P2	-0.189829	0.0561097	-0.0668596	-0.343738	-0.67743	-0.510584	-0.153909	-0.73354	-0.443724
CSF2RB	P1P2	0.344161	0.00798002	0.176071	0.123643	0.378875	0.251259	-0.220518	0.370895	0.0751881
CSF3	P1P2	-0.15215	-0.0152065	-0.0836784	0.0232495	0.12372	0.0734849	0.1754	0.138927	0.157163
CSF3R	P1P2	-0.145937	-0.274501	-0.210219	0.108884	0.0804517	0.094668	0.254821	0.354953	0.304887
CSGALNACT1	P1	-0.352157	-0.0354095	-0.193783	-0.0114914	-0.0410555	-0.0262734	0.340666	-0.00564597	0.16751
CSGALNACT1	P2	-0.0570064	0.0369864	-0.01001	-0.383572	0.219012	-0.08228	-0.326566	0.182026	-0.07227
CSGALNACT2	P1P2	-0.0207035	-0.425938	-0.223321	-0.158884	-0.226385	-0.192635	-0.13818	0.199553	0.0306861
CSH1	P1P2	0.0179636	0.119408	0.0686858	-0.0667698	0.222387	0.0778085	-0.0847334	0.102979	0.00912266
CSH2	P1	-0.051153	0.0479528	-0.00160008	0.301534	0.0747484	0.188141	0.352687	0.0267956	0.189741
CSH2	P2	-0.243257	0.0803896	-0.0814338	-0.10095	0.109691	0.00437055	0.142307	0.0293016	0.0858043
CSHL1	P1	-0.278075	0.000838148	-0.138619	-0.315084	-0.339646	-0.327365	-0.0370089	-0.340484	-0.188747
CSHL1	P2	-0.250934	-0.367018	-0.308976	0.0806784	0.0694262	0.0750523	0.331612	0.436444	0.384028
CSK	P1P2	0.0355834	0.207803	0.121693	0.428697	0.273692	0.351195	0.393113	0.0658896	0.229501
CSMD1	P1P2	-0.0947732	0.0923755	-0.00119884	-0.109973	0.0937188	-0.00812684	-0.0151994	0.00134336	-0.00692801
CSMD2	P1P2	0.107107	-0.209856	-0.0513743	-0.0746104	0.0739227	-0.000343808	-0.181717	0.283778	0.0510305
CSMD3	P1P2	0.0342733	-0.00759909	0.0133371	-0.116503	-0.0727976	-0.0946503	-0.150776	-0.0651985	-0.107987
CSN1S1	P1P2	0.0406642	-0.228228	-0.0937817	-0.163302	-0.111075	-0.137188	-0.203966	0.117153	-0.0434068
CSN2	ENST00000353151.3	0.213476	0.00113013	0.107303	-0.00996508	0.364156	0.177096	-0.223441	0.363026	0.0697927
CSN3	P1P2	-0.0658223	0.0687892	0.00148343	0.159691	0.101183	0.130437	0.225513	0.0323936	0.128953
CSNK1A1	P1P2	-0.602696	-0.382626	-0.492661	-0.481281	-0.311259	-0.39627	0.121414	0.0713671	0.0963907
CSNK1A1L	P1P2	0.49859	0.0128011	0.255696	0.0980364	0.0356981	0.0668672	-0.400554	0.0228969	-0.188828
CSNK1D	P1P2	0.192209	0.274658	0.233434	0.0818117	-0.229335	-0.0737615	-0.110397	-0.503993	-0.307195
CSNK1E	P1P2	-0.149782	0.180308	0.0152627	0.157723	0.0283712	0.0930471	0.307505	-0.151936	0.0777844
CSNK1G1	P1P2	-0.199206	0.215829	0.00831169	0.115093	0.213234	0.164163	0.314299	-0.00259557	0.155852
CSNK1G2	P1P2	0.326292	0.172164	0.249228	0.106009	-0.0297983	0.0381052	-0.220283	-0.201962	-0.211123
CSNK1G3	P1P2	-0.103145	-0.368284	-0.235715	-0.0214833	-0.112233	-0.0668583	0.0816621	0.256051	0.168857
CSNK2A1	P1P2	0.222391	0.0457188	0.134055	-1.35101	-1.27481	-1.31291	-1.5734	-1.32053	-1.44696
CSNK2A2	P1P2	0.506413	0.366621	0.436517	0.346786	-0.0601021	0.143342	-0.159627	-0.426723	-0.293175
CSNK2A3	P1P2	0.152602	-0.276126	-0.0617623	-0.278409	0.0244479	-0.12698	-0.43101	0.300574	-0.065218
CSNK2B	P1P2	0.602843	0.0245547	0.313699	-0.0573986	0.0961283	0.0193648	-0.660242	0.0715736	-0.294334
CSPG4	P1P2	-0.310335	0.240274	-0.0350307	-0.243299	-0.222839	-0.233069	0.0670367	-0.463112	-0.198038
CSPG5	P1P2	0.238229	0.0996672	0.168948	0.0681515	-0.0407659	0.0136928	-0.170078	-0.140433	-0.155255
CSPP1	P1P2	-0.23651	-0.116755	-0.176632	-0.0214157	-0.0501698	-0.0357927	0.215094	0.0665849	0.140839
CSRNP1	P1P2	0.123572	0.0921014	0.107837	0.146298	0.00802932	0.0771638	0.0227263	-0.0840721	-0.0306729
CSRNP2	P1P2	0.188204	-0.293509	-0.0526522	0.392845	-0.367295	0.012775	0.204641	-0.0737868	0.0654273
CSRNP3	P1	0.307402	0.148733	0.228068	-0.10681	-0.0458695	-0.0763396	-0.414211	-0.194603	-0.304407
CSRNP3	P2	0.0667517	-0.309321	-0.121285	0.0850704	-0.0260462	0.0295121	0.0183187	0.283275	0.150797
CSRP1	P1P2	-0.325782	-0.186405	-0.256094	-0.0646187	0.131894	0.0336376	0.261163	0.318299	0.289731
CSRP2	P1P2	-0.220707	-0.419049	-0.319878	0.185274	0.162808	0.174041	0.405981	0.581857	0.493919
CSRP2BP	P1P2	0.0682321	-0.599101	-0.265435	-0.0307637	-0.206011	-0.118387	-0.0989958	0.39309	0.147047
CSRP3	P1P2	0.074677	0.0543446	0.0645108	0.0355294	0.0999062	0.0677178	-0.0391475	0.0455616	0.00320705
CST1	P1P2	0.0632835	0.355816	0.209549	0.0427169	-0.040405	0.00115596	-0.0205666	-0.39622	-0.208394
CST11	P1P2	-0.464192	-0.0314692	-0.247831	-0.654178	-0.633069	-0.643623	-0.189986	-0.6016	-0.395793
CST2	P1P2	0.0538011	-0.18483	-0.0655146	0.140153	0.157717	0.148935	0.0863521	0.342548	0.21445
CST3	P1P2	-0.0752477	-0.0810714	-0.0781595	0.250812	0.370033	0.310423	0.32606	0.451105	0.388582
CST4	P1P2	0.0762213	0.0193781	0.0477997	0.123939	0.176473	0.150206	0.0477172	0.157095	0.102406
CST5	P1P2	-0.177443	-0.575042	-0.376242	-0.139529	-0.00669273	-0.0731109	0.0379139	0.568349	0.303132
CST6	P1P2	0.121021	-0.12125	-0.000114698	-0.0890684	0.0447361	-0.0221662	-0.210089	0.165986	-0.0220515
CST7	P1P2	0.37008	-0.0542385	0.157921	0.282157	-0.326208	-0.0220252	-0.0879222	-0.271969	-0.179946
CST8	P1P2	0.0988331	0.147597	0.123215	0.191458	0.408724	0.300091	0.0926248	0.261127	0.176876
CST9	P1P2	-0.279208	-0.128545	-0.203876	-0.566488	-0.109796	-0.338142	-0.28728	0.0187493	-0.134265
CST9L	P1P2	-0.263154	-0.376286	-0.31972	-0.366958	-0.159273	-0.263115	-0.103803	0.217013	0.0566047
CSTA	P1P2	-0.237331	0.303564	0.0331167	-0.171959	-0.183956	-0.177957	0.065372	-0.48752	-0.211074
CSTB	P1P2	8.92e-06	-0.151057	-0.0755242	-0.166316	-0.139885	-0.1531	-0.166325	0.0111721	-0.0775763
CSTF1	P1P2	-0.302972	-0.69308	-0.498026	-0.113496	-0.334757	-0.224127	0.189475	0.358323	0.273899
CSTF2	P1P2	0.0296939	0.228005	0.12885	0.21815	0.292256	0.255203	0.188456	0.0642508	0.126353
CSTF2T	P1P2	0.0328328	0.015948	0.0243904	0.303977	-0.0134357	0.145271	0.271145	-0.0293838	0.12088
CSTF3	P1P2	-0.692469	-1.05493	-0.873701	0.0737756	-0.450853	-0.188539	0.766245	0.60408	0.685163
CSTL1	ENST00000246020.2	-0.279195	-0.0174424	-0.148319	-0.0183936	-0.0498267	-0.0341102	0.260802	-0.0323843	0.114209
CSTL1	ENST00000347397.1	-0.421907	0.137757	-0.142075	-0.158633	-0.183095	-0.170864	0.263274	-0.320851	-0.0287887
CT45A1	ENST00000370741.3,ENST00000482795.1,ENST00000497301.2	-0.136108	-0.160702	-0.148405	-0.270751	-0.0815297	-0.17614	-0.134643	0.0791727	-0.0277349
CT45A3	ENST00000443882.1	-0.091552	-0.0940509	-0.0928014	-0.419658	-0.00502143	-0.21234	-0.328106	0.0890294	-0.119538
CT45A5	P1P2	0.543279	0.0195159	0.281397	0.25153	-0.0646732	0.0934284	-0.291749	-0.0841891	-0.187969
CT47A7	ENST00000434883.2	0.393052	-0.0106685	0.191192	0.317573	-0.0739402	0.121816	-0.0754786	-0.0632717	-0.0693752
CT47B1	ENST00000371311.3	0.246027	0.198207	0.222117	-0.109656	-0.0256856	-0.0676709	-0.355683	-0.223893	-0.289788
CT62	P1P2	0.606765	-0.591981	0.00739211	0.395435	-0.448562	-0.0265636	-0.21133	0.143419	-0.0339557
CTAG1A	ENST00000333128.3	-0.169568	0.132678	-0.0184454	0.00343097	-0.118803	-0.0576862	0.172999	-0.251481	-0.0392408
CTAG1B	ENST00000328435.2	-0.0533427	0.261323	0.10399	-0.0670751	-0.0172346	-0.0421548	-0.0137323	-0.278558	-0.146145
CTAG2	ENST00000369585.3	-0.569032	-0.22086	-0.394946	-0.407194	-0.23592	-0.321557	0.161839	-0.0150594	0.0733896
CTAGE1	P1P2	0.343987	0.0571902	0.200589	-0.0548792	0.426704	0.185912	-0.398867	0.369513	-0.0146766
CTAGE5	P1P2	-0.580201	-0.481925	-0.531063	0.175787	0.109428	0.142608	0.755988	0.591353	0.673671
CTBP1	P1P2	-0.406964	-0.262065	-0.334515	0.0205499	-0.70051	-0.33998	0.427514	-0.438444	-0.00546517
CTBP2	P1P2	-0.155627	-0.239061	-0.197344	0.0186556	-0.743651	-0.362498	0.174283	-0.50459	-0.165153
CTBS	P1P2	-0.119647	0.072903	-0.0233722	-0.0847795	-0.067691	-0.0762353	0.0348678	-0.140594	-0.0528631
CTC1	P1P2	-1.17258	-1.10546	-1.13902	-0.179866	-0.214686	-0.197276	0.992713	0.890776	0.941745
CTCF	P1P2	-0.731523	-0.72615	-0.728837	-0.262972	-0.0985974	-0.180785	0.468551	0.627553	0.548052
CTCFL	P1P2	-0.125365	0.138719	0.00667685	0.0898622	0.197684	0.143773	0.215227	0.0589648	0.137096
CTDNEP1	P1P2	-0.00342493	-0.156915	-0.0801699	-0.062394	-0.133875	-0.0981345	-0.0589691	0.0230398	-0.0179646
CTDP1	P1P2	0.0909689	-0.132026	-0.0205287	0.751344	0.480533	0.615939	0.660375	0.61256	0.636467
CTDSP1	P1P2	0.181899	-0.158099	0.0118998	0.107248	0.00664477	0.0569464	-0.0746507	0.164744	0.0450466
CTDSP2	P1P2	-0.111281	-0.189469	-0.150375	-0.229107	-0.00664326	-0.117875	-0.117826	0.182825	0.0324996
CTDSPL	P1P2	0.106583	0.182919	0.144751	-0.0319986	0.0937154	0.0308584	-0.138581	-0.0892039	-0.113893
CTDSPL2	P1P2	-0.135688	-0.479403	-0.307545	-0.0610264	-0.200578	-0.130802	0.0746613	0.278825	0.176743
CTF1	P1P2	-0.1214	0.580896	0.229748	-0.184879	0.508818	0.161969	-0.0634792	-0.0720778	-0.0677785
CTGF	P1P2	0.448709	0.294795	0.371752	0.0658519	0.196863	0.131358	-0.382857	-0.0979315	-0.240394
CTH	P1P2	-0.634279	0.0372702	-0.298504	-0.322687	-0.194878	-0.258783	0.311591	-0.232148	0.0397217
CTHRC1	P1P2	-0.439215	-0.341169	-0.390192	-0.0569549	-0.186655	-0.121805	0.38226	0.154515	0.268387
CTIF	P1P2	-0.200075	-0.149041	-0.174558	-0.0708147	-0.229877	-0.150346	0.12926	-0.080836	0.0242122
CTLA4	P1P2	0.228902	-0.269505	-0.0203014	0.233218	-0.231293	0.000962574	0.00431548	0.0382124	0.021264
CTNNA1	P1P2	0.472719	0.175408	0.324063	0.330388	0.13568	0.233034	-0.142331	-0.039728	-0.0910292
CTNNA2	P1P2	-0.121015	0.214348	0.0466666	-0.0410742	0.296988	0.127957	0.0799409	0.0826398	0.0812903
CTNNA3	P1P2	-0.316962	-0.342549	-0.329755	-0.110835	-0.0888147	-0.099825	0.206126	0.253734	0.22993
CTNNAL1	P1P2	-0.252097	0.291833	0.0198681	-0.241364	0.150685	-0.0453393	0.010733	-0.141148	-0.0652074
CTNNB1	P1P2	-0.430227	-0.680145	-0.555186	-0.466701	-0.68033	-0.573515	-0.0364737	-0.000184691	-0.0183292
CTNNBIP1	P1P2	0.243963	-0.0167922	0.113585	0.00627508	-0.145396	-0.0695607	-0.237688	-0.128604	-0.183146
CTNNBL1	P1P2	-0.455555	-0.0220845	-0.23882	0.166999	0.207709	0.187354	0.622554	0.229794	0.426174
CTNND1	P1P2	-0.316858	0.106317	-0.105271	-0.356478	0.540534	0.0920279	-0.0396198	0.434217	0.197299
CTNND2	ENST00000304623.8	-0.331306	-0.371933	-0.351619	-0.206669	-0.403464	-0.305067	0.124637	-0.0315315	0.0465527
CTNS	P1P2	-0.101027	0.0864224	-0.00730213	-0.0532443	0.0179876	-0.0176284	0.0477824	-0.0684348	-0.0103262
CTPS1	P1P2	0.00298164	0.207974	0.105478	-0.186775	0.135559	-0.0256078	-0.189756	-0.0724145	-0.131085
CTPS2	P1P2	-0.13028	0.0152582	-0.057511	0.0771295	0.120478	0.0988039	0.20741	0.10522	0.156315
CTR9	P1P2	-0.829936	-0.651381	-0.740659	-0.0451902	-0.293769	-0.16948	0.784746	0.357612	0.571179
CTRB1	P1P2	-0.063704	0.0998481	0.0180721	-0.151808	-0.167273	-0.15954	-0.0881035	-0.267121	-0.177613
CTRB2	P1P2	0.0272499	-0.321964	-0.147357	0.0649699	-0.403551	-0.169291	0.0377199	-0.0815869	-0.0219335
CTRC	P1	0.176019	0.0752042	0.125612	0.299606	-0.185194	0.057206	0.123587	-0.260398	-0.0684056
CTRC	P2	-0.148038	-0.218949	-0.183493	-0.108012	-0.0207669	-0.0643894	0.0400261	0.198182	0.119104
CTRL	P1P2	-0.226335	0.230132	0.00189879	-0.231105	-0.113796	-0.172451	-0.00477021	-0.343929	-0.174349
CTSA	P1P2	0.21787	-0.194207	0.0118316	0.0544837	-0.215946	-0.0807314	-0.163387	-0.0217393	-0.092563
CTSB	P1P2	-0.0449141	0.2978	0.126443	-0.0858097	0.286661	0.100426	-0.0408956	-0.0111389	-0.0260172
CTSC	P1P2	0.0248302	0.440652	0.232741	0.0484014	0.0493282	0.0488648	0.0235711	-0.391324	-0.183876
CTSD	P1P2	0.297732	0.19517	0.246451	0.108506	0.656854	0.38268	-0.189226	0.461683	0.136229
CTSE	P1P2	0.246307	-0.181542	0.0323827	0.0415812	-0.267404	-0.112912	-0.204726	-0.0858628	-0.145294
CTSF	P1P2	-0.0787217	0.115007	0.0181426	-0.0787822	0.0169749	-0.0309037	-6.05e-05	-0.0980321	-0.0490463
CTSG	P1P2	-0.319978	0.314975	-0.00250189	-0.132367	0.117507	-0.00743005	0.187612	-0.197468	-0.00492817
CTSH	P1P2	-0.52455	-0.295883	-0.410217	-0.0214075	0.0899012	0.0342469	0.503143	0.385785	0.444464
CTSK	P1P2	-0.0111436	-0.277756	-0.14445	-0.236089	0.00455271	-0.115768	-0.224946	0.282309	0.0286815
CTSL	P1	0.237794	-0.0434447	0.0971748	-0.0245725	-0.0115815	-0.018077	-0.262367	0.0318632	-0.115252
CTSL	P2	-0.508492	-0.994949	-0.751721	0.12579	-0.399989	-0.137099	0.634282	0.59496	0.614621
CTSO	P1P2	-0.0574108	-0.00682612	-0.0321184	-0.107368	-0.0588379	-0.0831028	-0.049957	-0.0520118	-0.0509844
CTSS	P1P2	-0.315194	0.314188	-0.000502669	0.35126	-0.238975	0.0561425	0.666454	-0.553164	0.0566452
CTSV	P1P2	0.0138801	0.181521	0.0977005	0.0516617	0.21878	0.135221	0.0377816	0.0372589	0.0375202
CTSW	P1P2	0.537217	0.00431168	0.270764	0.381992	-0.173546	0.104223	-0.155225	-0.177857	-0.166541
CTSZ	P1P2	-0.0694439	0.101218	0.0158871	-0.346045	0.135645	-0.1052	-0.276601	0.0344274	-0.121087
CTTN	P1P2	-0.0705355	-0.033773	-0.0521543	-0.0487816	-0.103036	-0.0759086	0.0217539	-0.0692626	-0.0237544
CTTNBP2	P1P2	-0.247764	-0.0112769	-0.12952	0.155606	0.804968	0.480287	0.40337	0.816245	0.609807
CTTNBP2NL	P1P2	-0.13917	-0.307574	-0.223372	-0.386558	-0.356638	-0.371598	-0.247388	-0.049064	-0.148226
CTU1	P1P2	-0.680262	-0.556437	-0.61835	-0.0969582	-0.279155	-0.188056	0.583304	0.277282	0.430293
CTU2	P1P2	-0.288614	-0.559099	-0.423857	-0.268363	0.0650633	-0.10165	0.0202507	0.624163	0.322207
CTXN1	P1P2	-0.220159	-0.456072	-0.338115	0.518492	0.0748651	0.296679	0.738651	0.530937	0.634794
CTXN2	P1P2	0.44543	-0.028841	0.208294	0.284821	0.0131134	0.148967	-0.160609	0.0419544	-0.0593272
CTXN3	P1P2	-0.0905507	0.177801	0.0436252	-0.371885	-0.134561	-0.253223	-0.281334	-0.312362	-0.296848
CUBN	P1P2	-0.138342	-0.289952	-0.214147	-0.0461421	-0.579675	-0.312908	0.0922001	-0.289723	-0.0987615
CUEDC1	P1P2	-0.301397	-0.20212	-0.251758	-0.418123	-0.180037	-0.29908	-0.116726	0.0220823	-0.047322
CUEDC2	P1P2	-0.011503	-0.172192	-0.0918472	-0.239395	-0.233325	-0.23636	-0.227892	-0.061134	-0.144513
CUL1	P1P2	-0.192216	-0.321654	-0.256935	0.0820212	-0.233395	-0.0756871	0.274237	0.0882584	0.181248
CUL2	P1P2	-0.366189	-0.178948	-0.272569	0.0223541	0.417206	0.21978	0.388543	0.596154	0.492349
CUL3	P1P2	0.353298	0.32423	0.338764	0.439263	0.582914	0.511088	0.0859656	0.258684	0.172325
CUL4A	P1P2	0.0742843	-0.163303	-0.0445095	0.296255	-0.0856646	0.105295	0.221971	0.0776387	0.149805
CUL4B	P1P2	-0.206388	0.116595	-0.0448963	0.258249	0.279722	0.268985	0.464637	0.163127	0.313882
CUL5	P1P2	0.367309	-0.459025	-0.0458579	0.151209	-0.221419	-0.0351048	-0.2161	0.237606	0.0107531
CUL7	P1P2	-0.333121	-0.473643	-0.403382	0.1301	-0.242188	-0.0560442	0.463221	0.231454	0.347338
CUL9	P1	0.102827	-0.0219731	0.0404269	-0.0621008	-0.191086	-0.126594	-0.164928	-0.169113	-0.167021
CUL9	P2	0.13888	-0.206202	-0.0336609	-0.131054	-0.41593	-0.273492	-0.269933	-0.209728	-0.239831
CUTA	P1P2	0.0129863	0.0752277	0.044107	-0.386489	0.255762	-0.0653636	-0.399475	0.180534	-0.109471
CUTC	P1P2	-0.400787	-0.0215719	-0.211179	-0.36121	0.0877871	-0.136711	0.0395767	0.109359	0.0744679
CUX1	P1P2	0.16328	0.106989	0.135134	-0.0939841	0.0815177	-0.00623323	-0.257264	-0.0254709	-0.141368
CUX2	P1P2	0.127744	0.0594138	0.093579	-0.0712648	-0.0834678	-0.0773663	-0.199009	-0.142882	-0.170945
CUZD1	P1P2	-0.22612	0.18758	-0.0192703	-0.0539374	0.0601168	0.0030897	0.172183	-0.127463	0.02236
CWC15	P1P2	-0.0368675	-0.201927	-0.119397	0.270085	0.0228331	0.146459	0.306953	0.22476	0.265856
CWC22	P1P2	-2.72018	-1.93576	-2.32797	-1.28958	-1.83526	-1.56242	1.4306	0.100508	0.765554
CWC25	P1P2	-0.622288	0.272731	-0.174779	0.019615	0.284302	0.151959	0.641903	0.0115712	0.326737
CWC27	P1P2	0.202652	0.0874436	0.145048	-0.134853	-0.204676	-0.169764	-0.337504	-0.292119	-0.314812
CWF19L1	P1P2	0.0433551	-0.0524822	-0.0045635	-0.0531083	-0.115483	-0.0842954	-0.0964634	-0.0630004	-0.0797319
CWF19L2	P1P2	-0.0793337	-0.773079	-0.426207	-0.0554588	-0.652913	-0.354186	0.0238749	0.120167	0.0720208
CWH43	P1P2	0.260723	-0.152188	0.0542675	0.346189	0.00367706	0.174933	0.0854653	0.155865	0.120665
CX3CL1	P1P2	-0.230041	-0.0394715	-0.134756	-0.0492127	-0.328277	-0.188745	0.180829	-0.288806	-0.0539884
CX3CR1	P1P2	-0.248127	-0.0892205	-0.168674	0.139591	-0.184717	-0.0225633	0.387718	-0.0954969	0.146111
CXADR	P1P2	0.0269246	0.452293	0.239609	-0.0539163	-0.145377	-0.0996467	-0.0808409	-0.59767	-0.339255
CXCL1	P1P2	0.213987	0.149261	0.181624	0.140969	-0.0895363	0.0257165	-0.0730182	-0.238797	-0.155908
CXCL10	P1P2	0.0781908	-0.0570785	0.0105562	-0.241206	-0.449897	-0.345552	-0.319397	-0.392818	-0.356108
CXCL11	P1P2	0.103875	-0.286918	-0.0915212	0.222627	-0.341802	-0.0595875	0.118751	-0.0548839	0.0319337
CXCL12	P1P2	0.379889	-0.224052	0.0779187	0.202102	-0.283093	-0.0404959	-0.177788	-0.0590413	-0.118415
CXCL13	ENST00000286758.4	-0.101085	0.138458	0.0186867	-0.451472	-0.084731	-0.268102	-0.350388	-0.223189	-0.286788
CXCL14	P1P2	-0.173717	0.0383826	-0.0676669	0.0235798	-0.208102	-0.0922613	0.197296	-0.246485	-0.0245943
CXCL16	P1P2	-0.176046	-0.147271	-0.161659	-0.183414	-0.175644	-0.179529	-0.0073679	-0.0283729	-0.0178704
CXCL17	P1P2	0.0524758	-0.165738	-0.0566312	-0.335251	-0.139402	-0.237327	-0.387727	0.0263358	-0.180696
CXCL2	P1P2	0.112442	0.028616	0.0705291	-0.135758	-0.240353	-0.188056	-0.248201	-0.268969	-0.258585
CXCL3	P1P2	0.117873	-0.119713	-0.000919989	0.459483	0.321992	0.390738	0.34161	0.441705	0.391658
CXCL5	P1P2	-0.437065	-0.0175837	-0.227324	-0.280026	-0.123547	-0.201787	0.157038	-0.105963	0.0255376
CXCL6	P1P2	-0.518219	-0.247226	-0.382723	-0.215516	0.0610978	-0.0772092	0.302703	0.308324	0.305513
CXCL9	P1P2	-0.031586	-0.239877	-0.135731	-0.25995	-0.21836	-0.239155	-0.228364	0.0215169	-0.103424
CXCR1	P1P2	0.153982	0.608401	0.381192	0.0386521	0.376156	0.207404	-0.11533	-0.232245	-0.173788
CXCR2	P1P2	-0.248992	-0.0818266	-0.165409	-0.345339	-0.228508	-0.286923	-0.0963471	-0.146681	-0.121514
CXCR3	P1P2	-0.318519	0.290021	-0.0142492	-0.589658	0.126054	-0.231802	-0.271139	-0.163967	-0.217553
CXCR4	P1P2	-0.296095	0.204622	-0.0457364	-0.272867	0.333567	0.03035	0.0232282	0.128945	0.0760864
CXCR5	P1P2	-0.0498594	-0.0163078	-0.0330836	-0.393851	-0.033743	-0.213797	-0.343992	-0.0174352	-0.180713
CXCR6	P1P2	-0.133306	0.0270374	-0.0531344	-0.116951	0.152424	0.0177366	0.0163552	0.125387	0.0708711
CXXC1	P1P2	-0.145633	-0.412817	-0.279225	-0.473849	-0.642802	-0.558325	-0.328216	-0.229985	-0.2791
CXXC11	P1P2	-0.110334	-0.19054	-0.150437	-0.289957	-0.345303	-0.31763	-0.179623	-0.154763	-0.167193
CXXC4	P1P2	-0.0277249	-0.0352006	-0.0314628	0.265341	0.0999721	0.182657	0.293066	0.135173	0.21412
CXXC5	P1P2	0.0663226	0.12451	0.0954165	-0.121255	-0.104968	-0.113112	-0.187578	-0.229479	-0.208528
CXorf21	P1P2	-0.192823	-0.0927557	-0.142789	0.097977	-0.223786	-0.0629045	0.2908	-0.13103	0.0798848
CXorf22	P1P2	0.0898486	0.110454	0.100151	-0.336111	0.0304024	-0.152854	-0.425959	-0.0800513	-0.253005
CXorf23	P1P2	0.0577007	0.265897	0.161799	-0.260468	-0.00985181	-0.13516	-0.318169	-0.275749	-0.296959
CXorf27	P1P2	-0.191081	-0.022647	-0.106864	-0.235622	-0.0838496	-0.159736	-0.0445407	-0.0612026	-0.0528717
CXorf30	ENST00000378657.4	0.103529	-0.0906399	0.00644435	0.101359	-0.256583	-0.0776122	-0.00216997	-0.165943	-0.0840565
CXorf36	P1P2	0.168672	-0.111846	0.028413	0.0314822	-0.291351	-0.129934	-0.137189	-0.179505	-0.158347
CXorf38	P1P2	0.438508	0.0674711	0.252989	0.95647	-0.172204	0.392133	0.517962	-0.239675	0.139144
CXorf40A	P1P2	-0.0749926	-0.294629	-0.184811	-0.0710844	-0.178129	-0.124607	0.0039082	0.116499	0.0602037
CXorf40B	P1P2	0.160588	0.297395	0.228992	0.244958	0.0910115	0.167985	0.0843703	-0.206384	-0.0610067
CXorf48	P1P2	0.600738	-0.113856	0.243441	0.337868	-0.078763	0.129553	-0.26287	0.0350927	-0.113889
CXorf49	ENST00000452468.1	0.13105	-0.147984	-0.00846702	0.0383477	0.14725	0.0927989	-0.0927025	0.295234	0.101266
CXorf49	ENST00000535490.1	-0.0956348	-0.0643061	-0.0799705	-0.385356	0.319867	-0.0327448	-0.289722	0.384173	0.0472256
CXorf49B	ENST00000440412.1	0.121545	-0.149165	-0.0138103	0.061276	0.191583	0.12643	-0.0602686	0.340748	0.14024
CXorf49B	ENST00000542739.1	-0.0956348	-0.0643061	-0.0799705	-0.385356	0.319867	-0.0327448	-0.289722	0.384173	0.0472256
CXorf51A	ENST00000458472.1	0.509736	-0.198166	0.155785	0.401264	-0.071082	0.165091	-0.108472	0.127084	0.00930581
CXorf51B	ENST00000438525.2	0.348188	-0.0810688	0.13356	0.323564	0.0337709	0.178667	-0.0246244	0.11484	0.0451077
CXorf56	P1P2	0.1899	0.279083	0.234492	-0.0100296	-0.190763	-0.100396	-0.19993	-0.469846	-0.334888
CXorf57	P1P2	0.14253	-0.00236719	0.0700815	-0.175024	0.394419	0.109698	-0.317554	0.396787	0.0396162
CXorf58	P1P2	-0.441432	-0.369517	-0.405475	-0.149327	-0.457292	-0.303309	0.292106	-0.0877756	0.102165
CXorf61	P1P2	0.140372	-0.594435	-0.227032	0.552408	-0.305976	0.123216	0.412036	0.288459	0.350248
CXorf64	P1P2	0.0934007	-0.109649	-0.00812422	0.0148053	-0.183157	-0.0841759	-0.0785954	-0.073508	-0.0760517
CXorf65	P1P2	0.416515	-0.119672	0.148421	0.0826606	-0.10055	-0.00894469	-0.333854	0.0191223	-0.157366
CXorf66	P1P2	-0.0705673	-0.012156	-0.0413617	0.000814112	-0.134619	-0.0669024	0.0713814	-0.122463	-0.0255407
CYB561	P1P2	-0.169246	-0.0366223	-0.102934	0.135169	0.243885	0.189527	0.304414	0.280508	0.292461
CYB561A3	P1P2	-0.133388	-0.00580881	-0.0695983	-0.045436	0.0108354	-0.0173003	0.0879519	0.0166443	0.0522981
CYB561D1	P1P2	-0.0647659	-0.129563	-0.0971643	0.30828	-0.263816	0.0222321	0.373046	-0.134254	0.119396
CYB561D2	P1P2	-0.0130069	0.197204	0.0920988	-0.0103486	-0.168633	-0.0894907	0.00265823	-0.365837	-0.181589
CYB5A	P1P2	0.151699	-0.0261702	0.0627642	0.131754	-0.322129	-0.0951876	-0.019945	-0.295959	-0.157952
CYB5B	P1P2	-0.299342	0.0951269	-0.102108	-0.159556	0.257313	0.0488786	0.139786	0.162186	0.150986
CYB5D1	P1P2	-0.215284	0.18337	-0.015957	0.0649974	0.234193	0.149595	0.280281	0.0508239	0.165552
CYB5D2	P1P2	-0.193854	-0.0749223	-0.134388	-0.105786	0.064841	-0.0204724	0.0880678	0.139763	0.113916
CYB5R1	P1P2	0.184556	0.227351	0.205953	0.135183	0.21982	0.177501	-0.0493731	-0.00753043	-0.0284518
CYB5R2	P1P2	-0.00156895	0.301737	0.150084	0.109338	0.03101	0.070174	0.110907	-0.270727	-0.0799099
CYB5R3	P1P2	0.0987106	-0.428558	-0.164924	0.337512	-0.0975389	0.119987	0.238801	0.331019	0.28491
CYB5R4	P1P2	0.100678	0.0112082	0.0559429	0.41116	0.244895	0.328027	0.310482	0.233686	0.272084
CYB5RL	P1P2	-0.326767	-0.596191	-0.461479	-0.437128	-0.261095	-0.349111	-0.110361	0.335096	0.112368
CYBA	P1P2	-0.257826	-0.0393347	-0.14858	-0.296639	-0.150368	-0.223503	-0.0388133	-0.111033	-0.0749231
CYBB	P1P2	0.146821	0.166568	0.156695	0.423134	0.0194227	0.221278	0.276313	-0.147145	0.0645838
CYBRD1	P1P2	0.627323	0.363417	0.49537	-0.038888	0.0145665	-0.0121607	-0.666211	-0.34885	-0.50753
CYC1	P1P2	-0.429598	-0.141703	-0.285651	0.318824	0.473378	0.396101	0.748422	0.615081	0.681752
CYCS	P1P2	-0.0057871	-0.0992541	-0.0525206	0.752065	0.800618	0.776341	0.757852	0.899872	0.828862
CYFIP1	P1P2	-0.378871	-0.260022	-0.319447	-0.0782407	-0.245256	-0.161748	0.30063	0.0147666	0.157698
CYFIP2	P1P2	-0.0541753	-0.437562	-0.245869	-0.11818	0.0693182	-0.0244309	-0.0640047	0.50688	0.221438
CYGB	P1P2	0.0679584	-0.18045	-0.0562457	-0.205425	-0.262402	-0.233914	-0.273383	-0.0819523	-0.177668
CYHR1	P1	-0.181464	-0.0906964	-0.13608	-0.415817	0.0591742	-0.178321	-0.234352	0.149871	-0.0422408
CYHR1	P2	0.372563	-0.388922	-0.00817939	0.00780726	-0.27715	-0.134671	-0.364756	0.111772	-0.126492
CYLC1	P1P2	0.109135	0.381308	0.245222	0.0357824	-0.102038	-0.0331279	-0.0733525	-0.483346	-0.278349
CYLC2	P1P2	-0.0744658	0.137853	0.0316938	-0.198224	0.00735886	-0.0954327	-0.123758	-0.130495	-0.127126
CYLD	P1P2	0.0134573	-0.0804675	-0.0335051	0.0912331	0.187022	0.139128	0.0777758	0.26749	0.172633
CYP11A1	P1	0.407393	0.026017	0.216705	0.226216	-0.136018	0.0450991	-0.181177	-0.162035	-0.171606
CYP11A1	P2	-0.0746103	0.265518	0.0954541	0.0391916	-0.0873573	-0.0240828	0.113802	-0.352876	-0.119537
CYP11B1	P1	0.226267	0.0398584	0.133063	0.0384673	0.0947828	0.0666251	-0.1878	0.0549243	-0.0664377
CYP11B1	P2	-0.162717	0.174367	0.00582504	-0.0489826	0.0296101	-0.00968624	0.113734	-0.144757	-0.0155113
CYP11B2	ENST00000323110.2	0.0325008	0.108934	0.0707172	0.00512533	-0.0637589	-0.0293168	-0.0273754	-0.172693	-0.100034
CYP17A1	P1P2	-0.273253	0.183778	-0.0447377	-0.135415	0.190535	0.0275604	0.137839	0.00675772	0.0722981
CYP19A1	P1	-0.0898286	-0.30769	-0.198759	-0.120898	-0.485604	-0.303251	-0.0310695	-0.177914	-0.104492
CYP19A1	P2	0.0176182	0.115469	0.0665436	-0.217381	-0.235112	-0.226246	-0.234999	-0.350581	-0.29279
CYP1A1	P1P2	-0.135912	0.0574637	-0.039224	0.228235	0.191163	0.209699	0.364146	0.133699	0.248923
CYP1A2	P1P2	-0.241985	-0.069768	-0.155877	-0.234803	0.230658	-0.00207277	0.00718214	0.300426	0.153804
CYP1B1	P1P2	-0.182831	0.248039	0.0326038	-0.26883	0.185625	-0.0416029	-0.0859992	-0.0624142	-0.0742067
CYP20A1	P1P2	0.1098	-0.293986	-0.0920929	-0.320786	-0.0394635	-0.180125	-0.430585	0.254522	-0.0880316
CYP21A2	P1P2	0.0586008	0.351225	0.204913	0.0577821	0.324761	0.191271	-0.000818686	-0.0264641	-0.0136414
CYP24A1	P1P2	0.0151527	-0.187856	-0.0863518	0.270653	0.111323	0.190988	0.2555	0.299179	0.27734
CYP26A1	P1P2	0.163501	0.0445869	0.104044	-0.167785	-0.145217	-0.156501	-0.331286	-0.189804	-0.260545
CYP26B1	P1	0.190539	0.000978093	0.0957585	0.0655138	-0.0905515	-0.0125188	-0.125025	-0.0915296	-0.108277
CYP26B1	P2	-0.0323603	0.258156	0.112898	-0.213178	0.232662	0.00974201	-0.180817	-0.0254947	-0.103156
CYP26C1	P1P2	0.980485	-0.314461	0.333012	0.34074	0.252383	0.296562	-0.639745	0.566844	-0.0364505
CYP27A1	P1P2	-0.281981	-0.147793	-0.214887	0.0994395	0.0751628	0.0873012	0.38142	0.222956	0.302188
CYP27B1	P1P2	0.032293	-0.0579191	-0.0128131	0.327034	0.196293	0.261664	0.294741	0.254212	0.274477
CYP27C1	P1P2	-0.14043	0.20265	0.0311099	-0.171608	0.287929	0.0581601	-0.0311785	0.085279	0.0270503
CYP2A13	P1P2	-0.0782144	0.190555	0.0561704	-0.0507554	0.186089	0.0676671	0.027459	-0.00446568	0.0114967
CYP2A6	P1P2	0.374451	-0.15051	0.111971	0.607696	0.0265194	0.317108	0.233245	0.17703	0.205137
CYP2A7	P1P2	-0.0212726	-0.130451	-0.0758617	-0.0918573	0.203949	0.0560457	-0.0705847	0.334399	0.131907
CYP2B6	P1P2	-0.125248	0.173012	0.0238821	-0.121762	0.167081	0.0226592	0.00348578	-0.00593169	-0.00122296
CYP2C18	P1P2	-0.934336	-0.210574	-0.572455	-0.491903	-0.543858	-0.517881	0.442433	-0.333285	0.054574
CYP2C19	P1P2	0.219957	0.243521	0.231739	0.00488805	0.0699339	0.037411	-0.215069	-0.173587	-0.194328
CYP2C8	P1P2	-0.32385	-0.297412	-0.310631	0.154925	-0.468898	-0.156986	0.478776	-0.171486	0.153645
CYP2C9	P1P2	-0.273714	0.341951	0.0341189	0.280266	-0.0424549	0.118905	0.553979	-0.384406	0.0847866
CYP2D6	P1P2	0.498477	-0.233871	0.132303	0.176548	-0.190193	-0.00682215	-0.321929	0.0436787	-0.139125
CYP2E1	P1P2	0.109744	-0.141037	-0.0156464	0.156853	-0.0274962	0.0646785	0.0471088	0.113541	0.0803249
CYP2F1	P1P2	0.0535267	0.06775	0.0606384	-0.142194	-0.220032	-0.181113	-0.195721	-0.287782	-0.241752
CYP2J2	P1P2	0.0316237	-0.389176	-0.178776	0.211199	-0.0569409	0.077129	0.179575	0.332235	0.255905
CYP2R1	P1P2	0.198473	0.0378561	0.118165	-0.161264	-0.242683	-0.201974	-0.359738	-0.280539	-0.320139
CYP2S1	P1P2	0.116828	0.332907	0.224868	0.216155	0.0699679	0.143061	0.0993265	-0.262939	-0.0818065
CYP2U1	P1P2	-0.542074	-0.432497	-0.487285	0.0454175	-0.178796	-0.0666895	0.587491	0.2537	0.420596
CYP2W1	P1P2	0.889256	0.451917	0.670587	0.353234	0.156165	0.254699	-0.536022	-0.295753	-0.415887
CYP39A1	P1P2	-0.0737122	0.00432551	-0.0346933	0.1728	-0.105716	0.0335418	0.246512	-0.110041	0.0682351
CYP3A4	P1P2	-0.277569	0.296683	0.00955673	-0.164537	0.126721	-0.0189079	0.113032	-0.169962	-0.0284646
CYP3A43	P1P2	-0.129773	0.34108	0.105654	0.0312595	-0.207499	-0.0881195	0.161032	-0.548579	-0.193773
CYP3A5	P1P2	-0.252167	0.484696	0.116264	-0.0665884	0.160606	0.0470087	0.185579	-0.324091	-0.0692558
CYP3A7	P1P2	-0.0914914	-0.150363	-0.120927	-0.0481938	-0.0703985	-0.0592961	0.0432976	0.079965	0.0616313
CYP3A7-CYP3AP1	P1P2	-0.0914914	-0.150363	-0.120927	-0.0481938	-0.0703985	-0.0592961	0.0432976	0.079965	0.0616313
CYP46A1	P1P2	0.0474997	-0.00657617	0.0204618	-0.201951	0.110882	-0.0455344	-0.24945	0.117458	-0.0659962
CYP4A11	P1P2	-0.0919589	-0.188488	-0.140224	0.020209	-0.00754087	0.00633408	0.112168	0.180948	0.146558
CYP4A22	P1P2	-0.182749	0.0977272	-0.0425108	0.0471232	-0.192807	-0.0728418	0.229872	-0.290534	-0.0303311
CYP4B1	P1	-0.249547	0.0341902	-0.107678	0.0829927	0.0863579	0.0846753	0.332539	0.0521676	0.192353
CYP4B1	P2	-0.533525	-0.19595	-0.364738	-0.235198	-0.483185	-0.359191	0.298328	-0.287235	0.0055465
CYP4F11	P1P2	-0.0271355	0.0840269	0.0284457	-0.643585	-0.235186	-0.439385	-0.616449	-0.319213	-0.467831
CYP4F12	P1P2	-0.11901	0.269507	0.0752481	-0.327142	-0.139434	-0.233288	-0.208132	-0.40894	-0.308536
CYP4F2	P1P2	0.240508	0.0699195	0.155214	0.173434	0.237352	0.205393	-0.0670744	0.167432	0.0501789
CYP4F22	P1P2	0.0740395	0.22938	0.15171	-0.0634542	0.194693	0.0656195	-0.137494	-0.0346865	-0.0860901
CYP4F3	P1P2	-0.053148	0.00333088	-0.0249085	-0.174965	0.0447348	-0.0651153	-0.121817	0.0414039	-0.0402067
CYP4F8	P1P2	-0.56476	0.329811	-0.117475	-0.331883	0.0191694	-0.156357	0.232878	-0.310642	-0.0388822
CYP4V2	P1P2	0.171797	-0.151985	0.00990614	0.162732	-0.04856	0.057086	-0.00906542	0.103425	0.0471798
CYP4X1	P1P2	-0.183015	-0.426835	-0.304925	-0.15355	-0.440321	-0.296936	0.0294646	-0.0134861	0.00798923
CYP4Z1	P1P2	0.0805587	0.231374	0.155966	-0.10924	-0.18401	-0.146625	-0.189798	-0.415384	-0.302591
CYP51A1	P1P2	0.196425	-0.25359	-0.0285826	0.186343	-0.246149	-0.029903	-0.0100816	0.00744084	-0.00132037
CYP7A1	P1P2	-0.000270285	0.318771	0.15925	0.237003	-0.141589	0.0477068	0.237273	-0.46036	-0.111543
CYP7B1	P1P2	-0.0686216	0.19238	0.0618794	-0.0464649	0.158988	0.0562616	0.0221568	-0.0333923	-0.00561779
CYP8B1	P1P2	0.515938	0.286747	0.401343	0.251554	0.029566	0.14056	-0.264384	-0.257181	-0.260783
CYR61	P1P2	0.342109	0.188679	0.265394	0.372533	0.369664	0.371098	0.0304236	0.180985	0.105704
CYS1	P1P2	0.541308	-0.275711	0.132799	-0.114941	-0.0631915	-0.0890662	-0.656249	0.212519	-0.221865
CYSLTR1	P1P2	-0.0363428	-0.235084	-0.135713	0.0762128	-0.0260935	0.0250597	0.112556	0.20899	0.160773
CYSLTR2	ENST00000282018.3	-0.219626	0.0171297	-0.101248	0.0174836	0.180087	0.0987852	0.237109	0.162957	0.200033
CYSTM1	P1P2	-0.0637952	0.42887	0.182537	-0.345133	-0.185643	-0.265388	-0.281338	-0.614512	-0.447925
CYTH1	P1P2	0.00617174	-0.0916823	-0.0427553	0.151434	-0.247811	-0.0481885	0.145263	-0.156129	-0.00543322
CYTH2	P1P2	0.160147	0.131148	0.145647	-0.0666721	0.0078939	-0.0293891	-0.226819	-0.123254	-0.175036
CYTH3	P1P2	-0.185431	-0.191861	-0.188646	-0.166476	-0.0153967	-0.0909364	0.018955	0.176464	0.0977097
CYTH4	P1P2	-0.25497	-0.147208	-0.201089	-0.0111455	0.178812	0.0838331	0.243825	0.326019	0.284922
CYTIP	P1P2	0.0118166	0.226951	0.119384	-0.227941	0.33983	0.0559446	-0.239757	0.112879	-0.0634392
CYTL1	P1P2	-0.138322	-0.00931961	-0.073821	-0.0172438	-0.0447024	-0.0309731	0.121078	-0.0353828	0.0428479
CYYR1	P1P2	0.068447	-0.131347	-0.0314501	0.103731	-0.246355	-0.071312	0.0352845	-0.115008	-0.0398619
CYorf17	ENST00000382764.1	-0.164978	-0.244259	-0.204618	-0.234258	-0.254654	-0.244456	-0.0692798	-0.0103956	-0.0398377
D2HGDH	P1P2	0.00201054	-0.299776	-0.148883	-0.082034	-0.156111	-0.119073	-0.0840446	0.143664	0.0298099
DAAM1	P1P2	-0.323306	0.122955	-0.100175	-0.245546	0.119505	-0.0630203	0.0777596	-0.00344951	0.0371551
DAAM2	P1P2	-0.422542	0.28408	-0.0692309	-0.15929	-0.157938	-0.158614	0.263252	-0.442018	-0.089383
DAB1	ENST00000371234.4	0.180598	0.202306	0.191452	-0.13392	0.408749	0.137414	-0.314518	0.206443	-0.0540378
DAB1	ENST00000371236.2	-0.052867	0.179235	0.0631838	-0.0412266	0.314406	0.13659	0.0116404	0.135171	0.0734058
DAB2	P1P2	0.214945	0.0870391	0.150992	-0.00236606	0.224604	0.111119	-0.217312	0.137565	-0.0398734
DAB2IP	P1P2	-0.0705473	-0.0628857	-0.0667165	-0.643162	-0.207934	-0.425548	-0.572615	-0.145048	-0.358832
DACH1	P1P2	-0.126967	-0.231495	-0.179231	0.262794	-0.27484	-0.00602301	0.389761	-0.0433444	0.173208
DACH2	ENST00000373125.4,ENST00000373131.1	0.191078	-0.167161	0.0119586	-0.209386	-0.100409	-0.154897	-0.400464	0.0667515	-0.166856
DACT1	P1P2	0.157467	-0.0780619	0.0397025	0.07894	-0.15015	-0.035605	-0.0785269	-0.0720882	-0.0753075
DACT2	P1P2	0.00841044	0.0299299	0.0191702	0.134137	-0.276856	-0.0713594	0.125727	-0.306786	-0.0905296
DACT3	P1P2	0.37641	0.0178717	0.197141	-0.0250991	0.221742	0.0983213	-0.401509	0.20387	-0.0988197
DAD1	P1P2	-0.684634	-1.08062	-0.882625	-0.397628	-0.568226	-0.482927	0.287006	0.51239	0.399698
DAG1	P1P2	-0.0489184	0.0271801	-0.0108692	0.0661715	-0.0799557	-0.00689214	0.11509	-0.107136	0.00397702
DAGLA	P1P2	-0.169906	-0.26348	-0.216693	-0.128889	-0.0328334	-0.0808611	0.0410169	0.230647	0.135832
DAGLB	ENST00000297056.6	-0.242602	0.0957751	-0.0734136	-0.0753738	-0.0390788	-0.0572263	0.167229	-0.134854	0.0161873
DAK	P1P2	0.0446423	-0.424403	-0.18988	0.23321	-0.180115	0.0265478	0.188568	0.244288	0.216428
DALRD3	P1	0.351214	-0.00282335	0.174195	0.194889	-0.271407	-0.0382587	-0.156324	-0.268583	-0.212454
DALRD3	P2	0.0381391	0.20417	0.121155	-0.0912119	0.0662001	-0.0125059	-0.129351	-0.13797	-0.13366
DAND5	P1P2	-0.120712	-0.185657	-0.153184	-0.185954	0.172631	-0.00666125	-0.0652419	0.358288	0.146523
DAO	P1P2	-0.399839	-0.194589	-0.297214	-0.044489	-0.0656181	-0.0550535	0.35535	0.128971	0.24216
DAOA	ENST00000329625.5,ENST00000375936.3	0.0560891	0.127152	0.0916205	0.284794	0.142958	0.213876	0.228705	0.015806	0.122255
DAP	P1P2	0.279694	-0.0162983	0.131698	0.224515	0.433241	0.328878	-0.0551787	0.449539	0.19718
DAP3	P1P2	-0.392952	-0.590473	-0.491712	0.425266	0.104767	0.265016	0.818218	0.695239	0.756729
DAPK1	P1P2	-0.535516	-0.0321744	-0.283845	-0.276704	-0.132269	-0.204486	0.258812	-0.100094	0.0793587
DAPK2	P1P2	-0.139087	-0.128131	-0.133609	-0.212849	-0.444529	-0.328689	-0.0737614	-0.316398	-0.19508
DAPK3	P1P2	0.467243	0.359778	0.41351	0.518873	-0.106015	0.206429	0.0516301	-0.465793	-0.207081
DAPL1	P1P2	0.477208	-0.0545077	0.21135	-0.0144058	-0.126605	-0.0705056	-0.491613	-0.0720976	-0.281855
DAPP1	P1P2	0.000816237	-0.0652643	-0.032224	-0.00602616	-0.207657	-0.106841	-0.0068424	-0.142392	-0.0746174
DARC	P1P2	0.307382	0.488845	0.398114	0.365018	0.241165	0.303092	0.0576363	-0.24768	-0.0950219
DARS	P1P2	-0.508287	-0.617893	-0.56309	-0.0419262	-0.156784	-0.0993551	0.466361	0.461109	0.463735
DARS2	P1P2	-0.58856	0.106277	-0.241141	-0.238	-0.00290552	-0.120453	0.35056	-0.109182	0.120689
DAW1	P1P2	-0.294019	-0.190981	-0.2425	-0.290249	-0.0519767	-0.171113	0.00376986	0.139004	0.071387
DAXX	P1	-0.267669	-0.358514	-0.313092	0.0845525	-0.180465	-0.0479564	0.352222	0.178048	0.265135
DAXX	P2	-0.392968	0.361058	-0.0159549	-0.397329	-0.349636	-0.373483	-0.00436119	-0.710694	-0.357528
DAZAP1	P1P2	-0.167705	-0.161614	-0.16466	0.0852898	0.185361	0.135326	0.252995	0.346975	0.299985
DAZAP2	P1P2	0.000990889	-0.0325537	-0.0157814	0.0431772	-0.00599392	0.0185917	0.0421863	0.0265597	0.034373
DAZL	P1P2	0.0148802	-0.398094	-0.191607	-0.224354	-0.142112	-0.183233	-0.239234	0.255982	0.00837398
DBF4	P1P2	0.104264	0.241448	0.172856	-0.15338	-0.158977	-0.156178	-0.257644	-0.400425	-0.329035
DBF4B	P1P2	-0.0857324	0.273102	0.0936848	-0.200941	0.479282	0.139171	-0.115208	0.20618	0.0454861
DBH	P1P2	-0.254067	0.282067	0.0140002	-0.235336	0.175399	-0.0299689	0.0187304	-0.106669	-0.0439691
DBI	P1	-0.193464	-0.0659916	-0.129728	-0.241831	-0.379456	-0.310643	-0.0483672	-0.313464	-0.180916
DBI	P2	0.325322	0.215726	0.270524	0.261641	0.116072	0.188856	-0.0636812	-0.0996544	-0.0816678
DBN1	P1P2	-0.234492	0.641473	0.20349	-0.00956666	0.659717	0.325075	0.224925	0.018244	0.121584
DBNDD1	P1P2	-0.194024	-0.14764	-0.170832	-0.395346	0.24198	-0.0766829	-0.201322	0.389621	0.0941495
DBNDD2	P1	-0.19623	0.201316	0.00254281	-0.108565	0.78352	0.337478	0.0876654	0.582204	0.334935
DBNDD2	P2	0.745818	0.00342042	0.374619	0.739184	0.372645	0.555914	-0.00663434	0.369225	0.181295
DBNL	P1P2	0.133159	0.0555778	0.0943682	0.260105	-0.158903	0.0506014	0.126947	-0.21448	-0.0437668
DBP	P1P2	0.374782	0.404635	0.389708	0.17708	0.00179792	0.0894391	-0.197702	-0.402837	-0.300269
DBR1	P1P2	-1.83737	-1.57513	-1.70625	-0.438415	-0.381674	-0.410045	1.39895	1.19345	1.2962
DBT	P1P2	0.11197	0.0801503	0.0960602	-0.00518295	-0.00352034	-0.00435164	-0.117153	-0.0836706	-0.100412
DBX1	P1P2	0.00327966	0.226414	0.114847	0.212321	0.17033	0.191326	0.209041	-0.056084	0.0764786
DBX2	P1P2	0.543442	0.13371	0.338576	0.266732	0.118082	0.192407	-0.27671	-0.0156276	-0.146169
DCAF10	P1P2	-0.120054	-0.385373	-0.252714	0.097225	-0.700964	-0.301869	0.217279	-0.315591	-0.0491559
DCAF11	P1P2	-0.183384	0.00824131	-0.0875715	-0.177906	0.179546	0.00082003	0.00547815	0.171305	0.0883915
DCAF12	P1P2	-0.178232	0.194458	0.00811312	-0.1193	0.0233473	-0.0479763	0.0589317	-0.17111	-0.0560894
DCAF12L1	P1P2	0.40043	0.0840638	0.242247	0.429958	0.295428	0.362693	0.0295273	0.211364	0.120446
DCAF12L2	P1P2	0.150958	0.0681421	0.10955	0.0276348	0.25309	0.140362	-0.123324	0.184948	0.0308122
DCAF13	P1P2	-0.556043	-0.348833	-0.452438	-0.219134	-0.15771	-0.188422	0.336909	0.191122	0.264016
DCAF15	P1P2	0.273108	0.0879412	0.180524	0.521337	0.228302	0.374819	0.24823	0.14036	0.194295
DCAF16	P1P2	-0.318244	-0.629627	-0.473935	-0.252309	-0.255221	-0.253765	0.0659342	0.374406	0.22017
DCAF17	P1P2	0.326296	0.171368	0.248832	-0.233946	0.13803	-0.0479576	-0.560242	-0.0333373	-0.29679
DCAF4	P1P2	-0.194727	0.25031	0.0277915	1.27268	0.188804	0.730744	1.46741	-0.0615061	0.702953
DCAF4L1	P1P2	0.0169474	0.338471	0.177709	-0.310197	-0.129152	-0.219674	-0.327145	-0.467623	-0.397384
DCAF4L2	P1P2	-0.0597559	-0.110983	-0.0853694	-0.214464	-0.247924	-0.231194	-0.154708	-0.136941	-0.145825
DCAF5	P1P2	-0.0086254	0.44199	0.216682	0.032615	0.120951	0.0767832	0.0412404	-0.321039	-0.139899
DCAF6	P1P2	0.0322883	0.420683	0.226486	0.092973	0.381141	0.237057	0.0606848	-0.0395422	0.0105713
DCAF7	P1P2	-0.360532	-0.869987	-0.615259	-0.17807	-0.40687	-0.29247	0.182462	0.463117	0.322789
DCAF8	P1	0.104204	-0.288404	-0.0920997	-0.2763	-0.434242	-0.355271	-0.380504	-0.145838	-0.263171
DCAF8	P2	-0.41226	-0.131423	-0.271842	-0.089502	0.206008	0.0582531	0.322758	0.337431	0.330095
DCAF8L1	P1P2	-0.382072	0.269468	-0.0563023	-0.454393	0.347818	-0.0532875	-0.0723204	0.07835	0.00301483
DCAF8L2	P1P2	0.0724998	-0.0783854	-0.00294281	0.0567652	-0.396618	-0.169927	-0.0157345	-0.318233	-0.166984
DCAKD	P1	0.103954	-0.115953	-0.00599981	0.0834074	-0.256638	-0.0866151	-0.0205464	-0.140684	-0.0806153
DCAKD	P2	0.0101133	0.285712	0.147912	0.151446	0.350914	0.25118	0.141333	0.0652027	0.103268
DCBLD1	P1P2	0.0376635	0.08841	0.0630367	0.0589927	-0.196967	-0.068987	0.0213293	-0.285377	-0.132024
DCBLD2	P1P2	-0.161621	-0.0863833	-0.124002	-0.0802367	0.123686	0.0217246	0.0813846	0.210069	0.145727
DCC	P1P2	-0.257945	0.464136	0.103095	-0.268604	0.225421	-0.0215916	-0.0106595	-0.238715	-0.124687
DCD	P1P2	-0.432237	-0.274067	-0.353152	0.0750882	-0.156102	-0.0405071	0.507325	0.117964	0.312645
DCDC1	P1P2	-0.371536	0.455638	0.0420511	-0.120854	-0.157389	-0.139122	0.250682	-0.613027	-0.181173
DCDC2	P1P2	-0.0993464	-0.00838059	-0.0538635	-0.16985	-0.204145	-0.186997	-0.0705032	-0.195765	-0.133134
DCDC2B	P1P2	-0.369621	-0.0607754	-0.215198	-0.0805476	0.289907	0.104679	0.289073	0.350682	0.319877
DCDC2C	P1P2	-0.228561	-0.306561	-0.267561	-0.0720583	0.0258278	-0.0231153	0.156503	0.332389	0.244446
DCDC5	P1P2	-0.251549	-0.408745	-0.330147	-0.167722	0.0338427	-0.0669395	0.0838269	0.442587	0.263207
DCHS1	P1P2	0.0647955	0.41263	0.238713	-0.237121	-0.0917624	-0.164442	-0.301917	-0.504392	-0.403155
DCHS2	ENST00000357232.4	-0.087749	0.173398	0.0428245	-0.0918419	-0.122917	-0.10738	-0.00409284	-0.296316	-0.150204
DCK	P1P2	-0.296627	0.241226	-0.0277006	-0.0829738	0.0658929	-0.00854049	0.213653	-0.175333	0.0191601
DCLK1	ENST00000255448.4	-0.545403	-0.0860734	-0.315738	-0.749725	-0.135392	-0.442558	-0.204321	-0.0493186	-0.12682
DCLK2	P1P2	0.253409	0.0195987	0.136504	-0.0330217	0.229042	0.0980104	-0.28643	0.209444	-0.0384933
DCLK3	P1P2	0.399165	0.316106	0.357636	0.135983	0.186853	0.161418	-0.263183	-0.129253	-0.196218
DCLRE1A	P1P2	0.112362	0.387462	0.249912	0.0112296	-0.189203	-0.0889868	-0.101132	-0.576665	-0.338899
DCLRE1B	P1P2	-0.440835	-0.491514	-0.466174	-0.187175	-0.292539	-0.239857	0.25366	0.198974	0.226317
DCLRE1C	P1P2	0.122038	0.179695	0.150867	0.337032	0.01499	0.176011	0.214994	-0.164705	0.0251444
DCN	P1	-0.215624	0.116955	-0.0493343	-0.138052	-0.139419	-0.138736	0.0775719	-0.256374	-0.0894013
DCN	P2	-0.196054	-0.358354	-0.277204	-0.312767	-0.118947	-0.215857	-0.116714	0.239406	0.0613463
DCP1A	P1P2	-0.378088	-0.71607	-0.547079	-0.257514	-0.297547	-0.27753	0.120574	0.418524	0.269549
DCP1B	P1P2	0.0118757	-0.00952921	0.00117325	0.0807468	0.223251	0.151999	0.0688711	0.23278	0.150826
DCP2	P1P2	-0.268328	-0.188892	-0.22861	-0.231738	-0.514704	-0.373221	0.0365899	-0.325812	-0.144611
DCPS	P1P2	-0.476782	0.0688096	-0.203986	0.0356342	-0.168846	-0.0666059	0.512416	-0.237656	0.13738
DCST1	P1P2	-0.201043	0.147161	-0.0269411	0.251106	0.106183	0.178644	0.452149	-0.0409782	0.205585
DCST2	P1	0.373581	-9.18e-05	0.186745	0.643529	-0.00333003	0.320099	0.269948	-0.00323819	0.133355
DCST2	P2	0.511727	0.128584	0.320156	0.195601	-0.0895857	0.0530074	-0.316127	-0.21817	-0.267148
DCSTAMP	P1P2	0.0280835	-0.116693	-0.0443049	0.0950329	-0.0450289	0.025002	0.0669494	0.0716644	0.0693069
DCT	P1P2	0.0107619	0.244265	0.127514	0.182909	0.219397	0.201153	0.172147	-0.0248682	0.0736393
DCTD	P1P2	-0.243835	-0.0976625	-0.170749	-0.0134732	0.0552915	0.0209092	0.230362	0.152954	0.191658
DCTN1	P1P2	-0.540224	-0.397108	-0.468666	-0.298784	-0.0435647	-0.171174	0.241439	0.353543	0.297491
DCTN2	P1P2	-2.17035	-1.67336	-1.92186	-0.4025	0.00013809	-0.201181	1.76785	1.6735	1.72068
DCTN3	P1P2	-0.947632	-1.46765	-1.20764	0.456284	-0.33526	0.060512	1.40392	1.13239	1.26816
DCTN4	P1P2	-0.442443	-0.483302	-0.462872	0.00272384	-0.358333	-0.177805	0.445167	0.124969	0.285068
DCTN5	P1P2	0.309206	-0.10406	0.102573	0.236833	-0.368887	-0.0660268	-0.0723722	-0.264827	-0.1686
DCTN6	P1P2	-0.335175	-1.37586	-0.855516	-0.250977	-0.977352	-0.614165	0.0841977	0.398505	0.241351
DCTPP1	P1P2	0.261811	0.888327	0.575069	0.548276	0.367473	0.457875	0.286464	-0.520854	-0.117195
DCUN1D1	P1P2	0.039401	0.262977	0.151189	-0.185926	-0.104879	-0.145403	-0.225327	-0.367856	-0.296592
DCUN1D2	P1P2	-0.32637	0.175803	-0.0752832	-0.454929	0.00748433	-0.223722	-0.128559	-0.168319	-0.148439
DCUN1D3	P1P2	0.404967	0.197225	0.301096	0.316252	0.130954	0.223603	-0.0887148	-0.0662706	-0.0774927
DCUN1D4	P1P2	0.121162	-0.131982	-0.00541031	0.351012	-0.255638	0.0476871	0.22985	-0.123655	0.0530974
DCUN1D5	P1P2	0.1477	0.0249491	0.0863247	0.182989	0.291831	0.23741	0.0352887	0.266882	0.151085
DCX	P1P2	-0.0816841	-0.102995	-0.0923397	0.00559546	0.0729801	0.0392878	0.0872796	0.175975	0.131627
DCXR	P1P2	0.158533	-0.26073	-0.0510988	0.141681	0.00872468	0.0752029	-0.0168518	0.269455	0.126302
DDA1	P1P2	0.0943704	0.238033	0.166202	1.04126	0.831594	0.936426	0.946888	0.593561	0.770224
DDAH1	P1P2	-0.158693	0.290664	0.0659854	0.147048	0.111667	0.129358	0.305742	-0.178997	0.0633723
DDAH2	P1P2	0.0737333	-0.141239	-0.0337527	-0.0434018	0.120379	0.0384888	-0.117135	0.261618	0.0722415
DDB1	P1	0.31696	-0.292302	0.0123293	0.399035	0.305098	0.352067	0.0820751	0.5974	0.339737
DDB1	P2	-0.637108	0.0328489	-0.302129	-0.66054	-0.277939	-0.46924	-0.0234324	-0.310788	-0.16711
DDB2	P1P2	-0.37285	-0.0224155	-0.197633	-0.393597	-0.120454	-0.257025	-0.0207462	-0.0980385	-0.0593924
DDC	P1P2	-0.349724	0.0158351	-0.166944	-0.36053	0.0900443	-0.135243	-0.010806	0.0742093	0.0317016
DDHD1	P1P2	-0.26733	0.622471	0.177571	-0.143268	0.564833	0.210782	0.124062	-0.0576376	0.033212
DDHD2	P1P2	-0.134539	-0.194931	-0.164735	0.0803924	-0.000522222	0.0399351	0.214931	0.194409	0.20467
DDI1	P1P2	-0.328942	-0.0336209	-0.181282	0.152053	-0.00517971	0.0734366	0.480995	0.0284411	0.254718
DDI2	P1P2	-0.044226	0.0717718	0.0137729	-0.127934	0.0974185	-0.0152576	-0.0837077	0.0256467	-0.0290305
DDIT3	P1P2	-0.102401	-0.00798815	-0.0551945	-0.0123407	0.200183	0.0939213	0.0900602	0.208171	0.149116
DDIT4	P1P2	-0.0743253	-0.334492	-0.204409	-0.00668428	-0.02465	-0.0156671	0.067641	0.309842	0.188741
DDIT4L	P1P2	0.00136996	0.611342	0.306356	0.0302604	0.118928	0.0745944	0.0288904	-0.492414	-0.231762
DDN	P1P2	-0.0353406	0.367221	0.16594	-0.141137	0.209765	0.034314	-0.105796	-0.157456	-0.131626
DDO	P1P2	0.0468308	-0.0357812	0.00552479	-0.0865624	-0.543413	-0.314988	-0.133393	-0.507631	-0.320512
DDOST	P1P2	-1.24822	-1.03432	-1.14127	-0.277632	-0.168253	-0.222943	0.97059	0.866069	0.918329
DDR1	P1	0.162447	-0.151835	0.0053062	-0.116091	-0.143884	-0.129987	-0.278538	0.00795091	-0.135294
DDR1	P2	-0.0547425	0.162101	0.0536794	0.0733311	0.0738428	0.073587	0.128074	-0.0882584	0.0199076
DDR2	P1P2	-0.0863189	0.169636	0.0416584	-0.188767	0.318328	0.0647806	-0.102448	0.148692	0.0231222
DDRGK1	P1P2	-0.832584	-0.886207	-0.859396	-0.489779	-0.704658	-0.597219	0.342805	0.181549	0.262177
DDT	ENST00000350608.3	-0.073483	0.364711	0.145614	-0.18732	0.144537	-0.0213916	-0.113837	-0.220174	-0.167006
DDT	ENST00000398344.4	-0.174197	-0.0425383	-0.108367	0.184284	-0.22046	-0.0180883	0.35848	-0.177922	0.0902791
DDTL	P1P2	0.604649	0.61476	0.609704	-0.115568	0.226567	0.0554992	-0.720217	-0.388193	-0.554205
DDX1	P1P2	-0.232446	-0.208517	-0.220481	0.349299	0.103563	0.226431	0.581745	0.312081	0.446913
DDX10	P1P2	-0.857555	-0.587765	-0.72266	-0.014538	-0.140413	-0.0774755	0.843017	0.447352	0.645185
DDX11	P1P2	-0.364905	-0.266775	-0.31584	0.37423	-0.136505	0.118863	0.739135	0.130271	0.434703
DDX17	P1P2	-0.358657	-0.321293	-0.339975	-0.166122	-0.880412	-0.523267	0.192535	-0.559119	-0.183292
DDX18	P1P2	-0.961912	-1.3372	-1.14956	0.257147	-0.579546	-0.161199	1.21906	0.757653	0.988356
DDX19A	P1P2	0.196296	-0.0871758	0.0545601	0.346496	-0.184538	0.0809789	0.1502	-0.0973626	0.0264188
DDX19B	P1	0.218477	-0.263314	-0.0224187	0.292396	0.0832098	0.187803	0.0739191	0.346524	0.210221
DDX19B	P2	-0.0417455	-0.0555926	-0.048669	0.115938	-0.186629	-0.0353455	0.157684	-0.131037	0.0133235
DDX20	P1P2	0.0746229	-0.0883277	-0.00685241	0.172226	-0.370729	-0.0992516	0.0976034	-0.282402	-0.0923992
DDX21	P1P2	-1.27269	-1.37508	-1.32389	-0.152713	0.0266351	-0.0630388	1.11998	1.40171	1.26085
DDX23	P1P2	-2.44619	-2.18406	-2.31513	-1.40891	-1.23376	-1.32133	1.03728	0.950304	0.993793
DDX24	P1P2	-0.795932	-0.742433	-0.769182	-0.41939	-0.325481	-0.372436	0.376541	0.416952	0.396747
DDX25	P1	0.0070693	-0.263638	-0.128284	0.0770892	-0.265664	-0.0942873	0.0700199	-0.0020262	0.0339969
DDX25	P2	0.21603	0.0262391	0.121135	0.231171	-0.0282366	0.101467	0.0151411	-0.0544757	-0.0196673
DDX26B	P1P2	-0.0822565	-0.0386105	-0.0604335	-0.062809	0.243621	0.0904058	0.0194475	0.282231	0.150839
DDX27	P1P2	-0.993923	-1.30487	-1.14939	-0.303545	-0.740784	-0.522164	0.690379	0.564081	0.62723
DDX28	P1P2	0.385065	0.343442	0.364254	0.269735	0.0834859	0.176611	-0.11533	-0.259956	-0.187643
DDX31	P1P2	-0.681062	-0.770142	-0.725602	-0.418786	-0.353655	-0.386221	0.262275	0.416487	0.339381
DDX39A	P1P2	0.0365955	0.220363	0.128479	0.0418168	-0.170773	-0.064478	0.00522128	-0.391136	-0.192957
DDX39B	P1P2	-0.598275	-0.000700256	-0.299488	-0.224864	0.168425	-0.0282193	0.373411	0.169126	0.271268
DDX3X	P1P2	-0.538447	-0.288679	-0.413563	-0.111101	0.259887	0.0743929	0.427346	0.548566	0.487956
DDX3Y	P1P2	0.0285445	0.0425374	0.035541	-0.292327	0.0378998	-0.127214	-0.320871	-0.0046376	-0.162755
DDX4	P1P2	0.0773475	0.143788	0.110568	-0.0607183	-0.0841437	-0.072431	-0.138066	-0.227931	-0.182999
DDX41	P1P2	-1.52813	-1.61879	-1.57346	-0.890808	-1.22178	-1.05629	0.637326	0.397013	0.517169
DDX42	P1P2	-0.098854	-0.060649	-0.0797515	-0.284441	-0.0283348	-0.156388	-0.185587	0.0323143	-0.0766365
DDX43	P1P2	-0.39848	-0.206231	-0.302356	-0.105049	-0.100536	-0.102793	0.293431	0.105695	0.199563
DDX46	P1	-0.443221	-0.907814	-0.675517	-0.270562	-0.0420746	-0.156318	0.172659	0.865739	0.519199
DDX46	P2	-0.465916	0.141637	-0.16214	0.040772	-0.00316943	0.0188013	0.506688	-0.144806	0.180941
DDX47	P1P2	-1.53743	-1.61786	-1.57764	-0.425143	-0.436444	-0.430793	1.11229	1.18141	1.14685
DDX49	P1P2	-0.861965	-0.988528	-0.925247	-0.469455	-0.33671	-0.403083	0.39251	0.651818	0.522164
DDX5	P1P2	-0.355146	-0.384694	-0.36992	-0.395327	-0.0294925	-0.21241	-0.0401811	0.355201	0.15751
DDX50	P1P2	-0.316843	0.15729	-0.0797766	0.032623	-0.121858	-0.0446173	0.349466	-0.279147	0.0351593
DDX51	P1P2	-0.151152	-0.20927	-0.180211	-0.134829	-0.126859	-0.130844	0.0163228	0.0824108	0.0493668
DDX52	P1P2	-1.04392	-0.681378	-0.862648	-0.133664	0.207754	0.0370451	0.910254	0.889132	0.899693
DDX53	P1P2	-0.249225	-0.0434817	-0.146353	-0.197821	-0.0224776	-0.110149	0.0514033	0.021004	0.0362037
DDX54	P1	-0.763111	-0.699952	-0.731531	-0.181109	-0.510011	-0.34556	0.582002	0.189941	0.385971
DDX54	P2	-0.0928677	0.190619	0.0488758	-0.413378	-0.244236	-0.328807	-0.32051	-0.434856	-0.377683
DDX55	P1P2	-0.362386	-0.717801	-0.540094	-0.26218	-0.402377	-0.332279	0.100206	0.315424	0.207815
DDX56	P1P2	-1.69696	-1.50884	-1.6029	-0.90708	-0.853596	-0.880338	0.789877	0.65524	0.722558
DDX58	P1P2	-0.103545	0.0284746	-0.0375351	-0.165719	0.143442	-0.0111388	-0.0621743	0.114967	0.0263963
DDX59	P1P2	-0.317226	-0.174317	-0.245771	-0.143868	-0.115004	-0.129436	0.173358	0.0593125	0.116335
DDX6	P1P2	-0.136489	-0.395643	-0.266066	-0.0762929	0.0187703	-0.0287613	0.0601964	0.414413	0.237305
DDX60	P1P2	-0.120861	-0.182485	-0.151673	-0.0192156	-0.344667	-0.181941	0.101645	-0.162183	-0.0302686
DDX60L	P1P2	-0.24845	-0.367541	-0.307995	0.115569	-0.315761	-0.100096	0.364019	0.0517804	0.207899
DEAF1	P1P2	-0.0243325	-0.553956	-0.289144	0.245445	-0.331073	-0.0428141	0.269778	0.222882	0.24633
DEC1	ENST00000374016.1	0.083581	-0.0979427	-0.00718086	0.0520906	0.18122	0.116655	-0.0314904	0.279163	0.123836
DECR1	P1P2	0.0166919	0.0141814	0.0154366	-0.067977	-0.150931	-0.109454	-0.0846689	-0.165112	-0.124891
DECR2	P1P2	-0.0460609	-0.0577893	-0.0519251	-0.173048	0.209146	0.0180488	-0.126987	0.266935	0.0699739
DEDD	P1P2	-0.199298	-0.124399	-0.161849	-0.334742	-0.0399051	-0.187324	-0.135444	0.084494	-0.0254751
DEDD2	P1	-0.269596	-0.295511	-0.282553	0.132358	-0.139844	-0.00374332	0.401954	0.155666	0.27881
DEDD2	P2	-0.442382	-0.136616	-0.289499	0.0948771	-0.0261904	0.0343433	0.537259	0.110425	0.323842
DEF6	P1P2	-0.17977	-0.148677	-0.164223	-0.0625278	-0.476262	-0.269395	0.117242	-0.327586	-0.105172
DEF8	P1P2	0.271029	0.209846	0.240437	0.178268	0.0811591	0.129714	-0.0927604	-0.128687	-0.110724
DEFA1	ENST00000382679.2	0.440879	-0.293446	0.0737167	-0.347621	-0.181709	-0.264665	-0.7885	0.111737	-0.338382
DEFA1	ENST00000382692.2	-0.271588	0.324573	0.0264927	0.248374	-0.141218	0.053578	0.519962	-0.465791	0.0270854
DEFA1B	P1P2	-0.193722	-0.302351	-0.248036	0.0764797	-0.166584	-0.0450522	0.270202	0.135767	0.202984
DEFA3	P1P2	-0.193722	-0.302351	-0.248036	0.0764797	-0.166584	-0.0450522	0.270202	0.135767	0.202984
DEFA4	P1P2	0.0278351	0.328264	0.17805	0.193136	-0.331803	-0.0693336	0.165301	-0.660067	-0.247383
DEFA5	P1P2	0.151173	-0.197179	-0.0230029	-0.212416	-0.347632	-0.280024	-0.363588	-0.150453	-0.257021
DEFA6	P1P2	0.233044	0.0853298	0.159187	0.284223	0.073758	0.17899	0.051179	-0.0115718	0.0198036
DEFB1	P1P2	-0.0361501	-0.3183	-0.177225	0.116148	0.0406748	0.0784116	0.152298	0.358975	0.255636
DEFB103A	P1P2	-0.135254	0.0489325	-0.0431607	-0.000575288	0.0771403	0.0382825	0.134679	0.0282079	0.0814432
DEFB103B	ENST00000318124.3	-0.454277	0.0390437	-0.207617	-0.432858	-0.313609	-0.373233	0.0214191	-0.352652	-0.165617
DEFB104A	ENST00000314265.2	0.392844	0.180657	0.286751	0.0754775	0.215081	0.145279	-0.317367	0.034424	-0.141471
DEFB104B	ENST00000316169.2	0.347992	0.161994	0.254993	0.21721	-0.121498	0.0478564	-0.130782	-0.283492	-0.207137
DEFB105A	ENST00000334773.6	-0.529825	0.18451	-0.172658	-0.309286	-0.123043	-0.216164	0.22054	-0.307553	-0.0435066
DEFB105B	ENST00000335510.6	-0.529825	0.18451	-0.172658	-0.309286	-0.123043	-0.216164	0.22054	-0.307553	-0.0435066
DEFB106A	ENST00000335186.2	-0.17008	0.0896987	-0.0401908	-0.35598	0.0708363	-0.142572	-0.1859	-0.0188623	-0.102381
DEFB106B	ENST00000335479.2	-0.24742	0.207968	-0.0197263	-0.146459	-0.0683874	-0.107423	0.100961	-0.276355	-0.0876969
DEFB107A	ENST00000335021.2	0.492586	-0.0771022	0.207742	0.16376	-0.283142	-0.059691	-0.328825	-0.20604	-0.267433
DEFB107B	ENST00000355602.2	0.561842	-0.0917455	0.235048	0.37466	-0.283918	0.045371	-0.187182	-0.192172	-0.189677
DEFB110	P1P2	0.114019	0.869333	0.491676	-0.00214563	0.384988	0.191421	-0.116165	-0.484345	-0.300255
DEFB112	ENST00000322246.4	0.221234	-0.274249	-0.0265078	-0.00132926	-0.135863	-0.0685963	-0.222563	0.138386	-0.0420885
DEFB113	ENST00000398718.1	0.515188	-0.108922	0.203133	0.034229	-0.248756	-0.107264	-0.480959	-0.139835	-0.310397
DEFB114	P1P2	0.224771	-0.312126	-0.0436774	-0.00337524	-0.229564	-0.11647	-0.228146	0.082562	-0.0727921
DEFB115	ENST00000400552.1	-0.157484	0.00944059	-0.0740217	0.10614	0.209943	0.158042	0.263625	0.200502	0.232063
DEFB116	P1P2	0.113369	0.271279	0.192324	0.0673354	-0.183855	-0.0582598	-0.0460337	-0.455134	-0.250584
DEFB118	P1P2	-0.248136	-0.123289	-0.185712	0.0518665	0.201445	0.126656	0.300002	0.324733	0.312368
DEFB119	P1P2	-0.412735	-0.135111	-0.273923	-0.298298	-0.0267334	-0.162516	0.114437	0.108378	0.111407
DEFB121	P1P2	0.077398	0.719813	0.398606	0.472134	0.205914	0.339024	0.394736	-0.513899	-0.0595816
DEFB123	P1P2	-0.155723	0.0708099	-0.0424564	0.35448	-0.134192	0.110144	0.510203	-0.205002	0.152601
DEFB124	P1P2	-0.229366	0.0972443	-0.066061	-0.127509	0.29365	0.0830707	0.101858	0.196406	0.149132
DEFB125	P1P2	-0.161229	-0.284113	-0.222671	-0.119502	-0.0740031	-0.0967524	0.0417269	0.21011	0.125919
DEFB126	P1P2	0.0998859	-0.446984	-0.173549	0.384918	-0.541614	-0.0783482	0.285032	-0.09463	0.0952008
DEFB127	P1P2	-0.00304703	-0.267121	-0.135084	-0.125206	-0.0434193	-0.0843128	-0.122159	0.223701	0.0507711
DEFB128	P1P2	-0.0867024	0.157963	0.0356302	0.0167083	0.00741611	0.0120622	0.103411	-0.150547	-0.023568
DEFB129	P1P2	0.224925	-0.391806	-0.0834408	0.103927	-0.132878	-0.0144754	-0.120998	0.258928	0.0689654
DEFB130	ENST00000400079.1	0.232581	0.0674289	0.150005	-0.0341552	0.122421	0.044133	-0.266736	0.0549923	-0.105872
DEFB131	P1P2	-0.0392595	0.0141676	-0.012546	0.0748678	-0.0141195	0.0303741	0.114127	-0.0282871	0.0429201
DEFB132	P1P2	0.0435657	0.251621	0.147593	-0.269715	-0.187861	-0.228788	-0.313281	-0.439482	-0.376382
DEFB133	ENST00000398721.2	-0.248	-0.177345	-0.212672	-0.238932	0.176988	-0.0309719	0.00906799	0.354333	0.181701
DEFB134	P1P2	-0.0719316	-0.115842	-0.093887	-0.404231	0.114965	-0.144633	-0.3323	0.230808	-0.050746
DEFB135	P1P2	0.157379	0.00876871	0.0830738	-0.0602816	-0.11835	-0.0893157	-0.21766	-0.127118	-0.172389
DEFB136	ENST00000382209.2	-0.350454	-0.456228	-0.403341	-0.0914988	-0.623721	-0.35761	0.258955	-0.167492	0.0457316
DEFB4A	P1P2	0.0011439	-0.0619215	-0.0303888	0.236791	0.0329161	0.134854	0.235647	0.0948376	0.165242
DEFB4B	ENST00000318157.2	-0.746038	0.0286972	-0.35867	-0.556063	-0.0174435	-0.286753	0.189975	-0.0461407	0.0719172
DEGS1	P1P2	-0.448804	-0.521377	-0.48509	-0.159177	-0.22138	-0.190278	0.289627	0.299996	0.294812
DEGS2	P1P2	-0.168425	0.19008	0.0108275	-0.134674	0.126085	-0.00429436	0.033751	-0.0639948	-0.0151219
DEK	P1P2	-0.251193	-0.398385	-0.324789	-0.283781	0.105257	-0.0892624	-0.0325886	0.503642	0.235527
DENND1A	P1P2	0.0339213	0.318414	0.176168	0.0355966	0.0868615	0.061229	0.00167534	-0.231552	-0.114939
DENND1B	P1P2	0.0162094	-0.495926	-0.239858	0.326097	-0.118373	0.103862	0.309887	0.377553	0.34372
DENND1C	P1P2	-0.0878392	-0.290685	-0.189262	-0.25428	-0.0691319	-0.161706	-0.166441	0.221553	0.0275559
DENND2A	P1P2	-0.404585	-0.00717746	-0.205881	-0.275666	0.0117464	-0.13196	0.128919	0.0189239	0.0739215
DENND2C	P1P2	-0.0570625	-0.226369	-0.141716	-0.348427	-0.111402	-0.229914	-0.291365	0.114967	-0.0881987
DENND2D	P1	-0.140268	0.300214	0.079973	-0.177042	0.338066	0.0805119	-0.0367741	0.0378518	0.000538839
DENND2D	P2	0.0879197	-0.401982	-0.157031	-0.179483	-0.267402	-0.223443	-0.267403	0.13458	-0.0664111
DENND3	P1P2	0.474276	-0.417884	0.0281958	0.341097	-0.326368	0.00736422	-0.133179	0.0915159	-0.0208316
DENND4A	P1P2	0.379494	-0.141652	0.118921	-0.009791	0.137812	0.0640103	-0.389285	0.279464	-0.0549107
DENND4B	P1	-0.476877	0.358757	-0.05906	-0.123813	-0.116337	-0.120075	0.353064	-0.475094	-0.0610148
DENND4B	P2	0.654242	-0.376483	0.138879	0.0198216	-0.125484	-0.0528311	-0.63442	0.250999	-0.191711
DENND4C	ENST00000602925.1	-0.0710163	-0.517905	-0.294461	0.10283	-0.196931	-0.0470506	0.173846	0.320974	0.24741
DENND5A	P1P2	-0.120112	-0.0683364	-0.0942242	-0.0916775	-0.166907	-0.129292	0.0284346	-0.0985704	-0.0350679
DENND5B	P1P2	0.252405	-0.138218	0.0570935	0.283455	-0.219332	0.0320617	0.0310506	-0.0811142	-0.0250318
DENND6A	P1P2	0.365754	-0.300599	0.0325777	0.00145334	-0.122472	-0.0605093	-0.364301	0.178127	-0.093087
DENND6B	P1P2	0.025288	-0.0742444	-0.0244782	-0.207023	-0.403021	-0.305022	-0.232311	-0.328776	-0.280544
DENR	P1P2	-0.0380464	-0.270445	-0.154246	-0.0165529	-0.205757	-0.111155	0.0214935	0.0646881	0.0430908
DEPDC1	P1P2	-0.0694007	0.0688105	-0.000295081	0.00499767	0.257395	0.131196	0.0743983	0.188584	0.131491
DEPDC1B	P1P2	0.103705	-0.133799	-0.0150472	-0.076718	0.084527	0.00390448	-0.180423	0.218326	0.0189516
DEPDC4	P1P2	0.280466	-0.143208	0.068629	-0.143184	-0.296885	-0.220034	-0.42365	-0.153677	-0.288663
DEPDC5	P1P2	-0.124632	0.183508	0.0294377	-0.00723734	-0.197779	-0.102508	0.117395	-0.381287	-0.131946
DEPDC7	P1P2	-0.260616	-0.164081	-0.212349	-0.387778	-0.181603	-0.28469	-0.127162	-0.0175222	-0.072342
DEPTOR	P1P2	0.513141	0.269565	0.391353	0.190654	-0.0357488	0.0774526	-0.322487	-0.305314	-0.3139
DERA	P1P2	-0.269284	-0.0266188	-0.147951	0.15353	0.496441	0.324985	0.422814	0.523059	0.472937
DERL1	P1P2	-0.0482487	0.0150427	-0.016603	-0.362557	-0.0915759	-0.227066	-0.314308	-0.106619	-0.210463
DERL2	P1P2	-0.432403	-0.577746	-0.505074	0.245104	-0.254057	-0.00447613	0.677507	0.32369	0.500598
DERL3	P1P2	-0.482778	0.200931	-0.140923	-0.253206	0.333312	0.0400532	0.229572	0.132381	0.180976
DES	P1	0.170652	-0.0316752	0.0694882	-0.138882	-0.061093	-0.0999877	-0.309534	-0.0294178	-0.169476
DES	P2	-0.0364544	-0.0676008	-0.0520276	-0.0437079	0.0392507	-0.00222858	-0.0072535	0.106852	0.049799
DESI1	P1P2	-0.388831	-0.531192	-0.460011	-0.306863	-0.483603	-0.395233	0.0819672	0.0475896	0.0647784
DESI2	P1P2	-0.0642476	0.461221	0.198487	-0.285914	0.579669	0.146878	-0.221666	0.118448	-0.0516091
DET1	P1P2	-0.226688	-0.435627	-0.331158	-0.112129	-0.428573	-0.270351	0.11456	0.00705371	0.0608067
DEXI	P1P2	-0.961421	-0.29593	-0.628676	-0.496598	0.0175474	-0.239525	0.464823	0.313477	0.38915
DFFA	P1P2	-0.505253	-0.415611	-0.460432	-0.145233	0.10504	-0.020097	0.36002	0.52065	0.440335
DFFB	P1P2	-0.6401	-0.0639334	-0.352017	-0.232968	-0.0250942	-0.129031	0.407132	0.0388392	0.222985
DFNA5	P1P2	0.658403	0.492816	0.575609	0.600537	0.0623818	0.331459	-0.0578657	-0.430434	-0.24415
DFNB31	P1P2	-0.0800099	0.0567871	-0.0116114	0.0995703	-0.0639436	0.0178134	0.17958	-0.120731	0.0294248
DFNB59	P1P2	-0.137638	0.118987	-0.00932595	0.119256	-0.729805	-0.305274	0.256895	-0.848791	-0.295948
DGAT1	P1P2	0.295676	-0.211958	0.0418588	0.448952	-0.392873	0.0280397	0.153276	-0.180915	-0.0138191
DGAT2	P1P2	-0.0445064	0.11547	0.0354815	0.0540881	0.131386	0.0927368	0.0985945	0.015916	0.0572553
DGAT2L6	P1P2	-0.492867	-0.382318	-0.437593	0.0469465	0.0350909	0.0410187	0.539814	0.417409	0.478611
DGCR14	P1P2	-0.179954	-0.684757	-0.432355	-0.0313054	-0.3558	-0.193553	0.148648	0.328957	0.238803
DGCR2	P1P2	0.33728	-0.394794	-0.0287568	-0.0590594	-0.342908	-0.200984	-0.39634	0.0518859	-0.172227
DGCR6	P1P2	-0.590319	-0.174733	-0.382526	-0.317602	-0.312644	-0.315123	0.272717	-0.13791	0.0674032
DGCR6L	P1P2	0.135181	-0.324783	-0.094801	-0.0139999	-0.531368	-0.272684	-0.149181	-0.206585	-0.177883
DGCR8	P1P2	-0.515842	-0.53329	-0.524566	0.0865749	-0.0657461	0.0104144	0.602417	0.467543	0.53498
DGKA	P1P2	0.390558	0.224061	0.30731	-0.0870774	0.259923	0.0864227	-0.477635	0.0358615	-0.220887
DGKB	P1P2	-0.0383168	0.271714	0.116699	-0.211287	0.329099	0.058906	-0.17297	0.0573847	-0.0577928
DGKD	P1P2	0.0669354	-0.0277766	0.0195794	0.301098	-0.0987931	0.101153	0.234163	-0.0710165	0.0815731
DGKE	P1P2	-0.0840228	0.0606981	-0.0116624	0.257662	-0.113787	0.0719376	0.341685	-0.174485	0.0836
DGKG	P1P2	-0.0937486	-0.29779	-0.195769	-0.148407	-0.342936	-0.245672	-0.0546587	-0.0451466	-0.0499026
DGKH	P1	0.597285	-0.126146	0.235569	0.424355	-0.136005	0.144175	-0.172929	-0.00985928	-0.0913942
DGKH	P2	0.0984855	-0.259749	-0.0806318	0.307144	-0.362672	-0.027764	0.208659	-0.102923	0.0528678
DGKI	P1P2	-0.0766837	-0.189861	-0.133272	-0.149349	-0.0863284	-0.117839	-0.0726657	0.103533	0.0154335
DGKK	P1P2	-0.507326	0.0482247	-0.229551	-0.431848	-0.00104597	-0.216447	0.075478	-0.0492707	0.0131036
DGKQ	P1	0.125815	0.301191	0.213503	-0.165598	0.0310777	-0.0672604	-0.291413	-0.270113	-0.280763
DGKQ	P2	0.403768	0.0444721	0.22412	-0.302635	-0.177812	-0.240224	-0.706403	-0.222284	-0.464344
DGKZ	P1P2	-0.132939	0.0559513	-0.0384937	0.100595	0.0145448	0.05757	0.233534	-0.0414064	0.0960637
DGUOK	P1P2	-0.234756	-0.625446	-0.430101	0.0369821	0.126476	0.0817292	0.271738	0.751922	0.51183
DHCR24	P1P2	-0.121233	-0.255268	-0.18825	-0.0425996	-0.366734	-0.204667	0.0786329	-0.111466	-0.0164165
DHCR7	P1P2	-0.214003	-0.145513	-0.179758	-0.235719	-0.213351	-0.224535	-0.0217166	-0.0678381	-0.0447774
DHDDS	P1P2	-1.94764	-1.7823	-1.86497	-0.677769	-0.858327	-0.768048	1.26987	0.92397	1.09692
DHDH	P1P2	0.572047	0.249806	0.410926	0.244128	-0.0790473	0.0825403	-0.327919	-0.328853	-0.328386
DHFR	P1P2	0.0805215	0.0866336	0.0835776	0.129456	-0.120563	0.00444611	0.0489342	-0.207197	-0.0791314
DHFRL1	P1P2	-0.430638	-0.0240715	-0.227355	-0.118011	0.151648	0.0168186	0.312627	0.17572	0.244173
DHH	P1P2	-0.434861	-0.393432	-0.414147	0.0229634	-0.13196	-0.0544984	0.457825	0.261472	0.359648
DHODH	P1	0.381777	-0.240337	0.07072	0.27464	-0.221372	0.0266336	-0.107138	0.018965	-0.0440865
DHODH	P2	0.168484	-0.247657	-0.0395867	0.227822	0.421862	0.324842	0.0593384	0.669519	0.364428
DHPS	P1P2	0.0410588	-0.602641	-0.280791	0.0769373	-0.0796375	-0.00135011	0.0358785	0.523003	0.279441
DHRS1	P1P2	0.161005	-0.102796	0.0291043	0.120712	-0.0728143	0.0239488	-0.0402927	0.0299818	-0.00515545
DHRS11	P1P2	0.511663	-0.369034	0.0713146	0.0846002	-0.56034	-0.23787	-0.427063	-0.191306	-0.309184
DHRS12	P1P2	0.503096	0.0405067	0.271802	0.147274	-0.0547219	0.0462761	-0.355822	-0.0952286	-0.225525
DHRS13	P1P2	0.241731	0.0260187	0.133875	0.244375	-0.25631	-0.00596774	0.00264382	-0.282329	-0.139843
DHRS2	P1P2	0.0294431	-0.18623	-0.0783937	-0.0739582	-0.23398	-0.153969	-0.103401	-0.0477495	-0.0755754
DHRS3	P1P2	-0.0327065	-0.425131	-0.228919	-0.186289	-0.186246	-0.186268	-0.153582	0.238885	0.0426512
DHRS4	P1P2	0.0398752	0.330009	0.184942	-0.0936398	0.354124	0.130242	-0.133515	0.0241142	-0.0547004
DHRS4L1	P1P2	-0.0620464	-0.184341	-0.123194	0.0711821	-0.0307422	0.0202199	0.133228	0.153599	0.143414
DHRS4L2	ENST00000382755.4	-0.0823088	-0.0225558	-0.0524323	0.0298349	-0.0968881	-0.0335266	0.112144	-0.0743323	0.0189057
DHRS7	P1P2	0.127807	-0.307928	-0.0900607	-0.129707	0.10922	-0.0102433	-0.257514	0.417149	0.0798174
DHRS7B	P1P2	-0.00343022	-0.155238	-0.0793343	-0.118147	-0.246668	-0.182407	-0.114716	-0.0914293	-0.103073
DHRS7C	P1P2	0.0270475	-0.135946	-0.0544492	-0.474401	0.00657941	-0.233911	-0.501448	0.142525	-0.179462
DHRS9	P1P2	-0.12135	-0.221237	-0.171293	0.0588148	-0.19378	-0.0674827	0.180165	0.0274565	0.103811
DHRSX	P1P2	-0.194097	0.220441	0.0131719	-0.0734837	0.12199	0.0242529	0.120613	-0.0984512	0.011081
DHTKD1	P1P2	-0.378279	-0.012752	-0.195516	0.245715	0.234944	0.240329	0.623994	0.247696	0.435845
DHX15	P1P2	-1.60022	-1.75541	-1.67781	-0.836136	-0.753327	-0.794732	0.764082	1.00208	0.88308
DHX16	P1P2	-1.16061	-0.547324	-0.853966	-0.89174	-0.135012	-0.513376	0.268868	0.412312	0.34059
DHX29	P1P2	-0.255664	-0.353258	-0.304461	-0.399296	-0.404997	-0.402146	-0.143631	-0.0517394	-0.0976854
DHX30	P1	-0.526605	-0.559037	-0.542821	0.418523	0.276711	0.347617	0.945129	0.835748	0.890438
DHX30	P2	0.224109	-0.231326	-0.0036084	0.0592716	-0.307571	-0.12415	-0.164838	-0.0762451	-0.120541
DHX32	P1P2	-0.00749077	-0.610745	-0.309118	0.108361	-0.491261	-0.19145	0.115852	0.119483	0.117668
DHX33	P1P2	-0.113007	-0.0711356	-0.0920712	-0.361125	0.0681991	-0.146463	-0.248118	0.139335	-0.0543917
DHX34	P1P2	0.273819	-0.0741011	0.0998588	0.0423491	-0.322515	-0.140083	-0.23147	-0.248413	-0.239942
DHX35	P1P2	0.01206	-0.0304487	-0.00919437	-0.198531	-0.13612	-0.167326	-0.210591	-0.105671	-0.158131
DHX36	P1P2	-0.575866	-0.651815	-0.613841	-0.222723	-0.474797	-0.34876	0.353143	0.177018	0.265081
DHX37	P1P2	-1.3216	-1.48199	-1.4018	-0.61656	-0.220768	-0.418664	0.705045	1.26122	0.983132
DHX38	P1P2	-0.12713	-0.00840396	-0.067767	-0.195541	0.0667639	-0.0643886	-0.0684111	0.0751679	0.00337836
DHX40	P1P2	-0.187921	-0.0901108	-0.139016	-0.226798	-0.0389863	-0.132892	-0.0388774	0.0511246	0.00612356
DHX57	P1P2	-0.0683735	-0.141851	-0.105112	0.217844	-0.0392205	0.0893116	0.286217	0.102631	0.194424
DHX58	P1P2	0.0752434	0.00453551	0.0398895	0.0646249	0.122096	0.0933607	-0.0106185	0.117561	0.0534712
DHX8	P1P2	-0.6528	-0.704067	-0.678434	-0.119337	-0.776372	-0.447854	0.533463	-0.0723043	0.23058
DHX9	P1P2	-0.614686	-0.832847	-0.723767	0.107457	-0.314827	-0.103685	0.722144	0.51802	0.620082
DIABLO	P1P2	-0.0813217	0.165227	0.0419527	0.196412	0.558771	0.377591	0.277734	0.393544	0.335639
DIAPH1	P1P2	-0.0755573	-0.0662002	-0.0708788	0.0179492	-0.132173	-0.0571118	0.0935065	-0.0659726	0.013767
DIAPH2	P1P2	-0.183766	0.0288792	-0.0774433	-0.219864	0.253277	0.0167064	-0.0360984	0.224398	0.0941497
DIAPH3	P1P2	-0.278868	-0.410202	-0.344535	-0.159255	-0.293416	-0.226335	0.119613	0.116785	0.118199
DICER1	P1P2	0.38761	0.0311356	0.209373	0.151392	0.277116	0.214254	-0.236218	0.24598	0.00488114
DIDO1	P1	0.0752718	0.0227787	0.0490252	0.0799791	-0.0165234	0.0317278	0.00470726	-0.0393021	-0.0172974
DIDO1	P2	0.155281	0.0133164	0.0842989	0.0720567	-0.0179234	0.0270666	-0.0832247	-0.0312398	-0.0572322
DIEXF	P1P2	-0.892787	-1.50713	-1.19996	-0.296014	-0.527691	-0.411853	0.596773	0.979434	0.788104
DIMT1	P1P2	-1.46031	-1.2882	-1.37425	-0.461349	-0.373308	-0.417328	0.998963	0.914888	0.956926
DIO1	P1P2	0.273932	-0.145637	0.0641474	0.0210849	-0.328294	-0.153604	-0.252847	-0.182657	-0.217752
DIO2	P1P2	0.318572	0.0494689	0.18402	0.195775	0.214214	0.204995	-0.122796	0.164745	0.0209744
DIO3	P1P2	0.0591636	0.100447	0.0798052	-0.0444498	-0.090827	-0.0676384	-0.103613	-0.191274	-0.147444
DIP2A	P1P2	0.325031	-0.0204671	0.152282	0.112132	0.00347711	0.0578047	-0.212899	0.0239442	-0.0944772
DIP2B	P1P2	0.469637	0.246333	0.357985	0.50559	0.441479	0.473535	0.0359531	0.195147	0.11555
DIP2C	P1P2	0.0413489	0.101379	0.0713639	0.106335	-0.00513524	0.0505997	0.0649857	-0.106514	-0.0207642
DIRAS1	P1P2	-0.505249	-0.726732	-0.61599	0.0387784	-0.743831	-0.352527	0.544027	-0.0170995	0.263464
DIRAS2	P1P2	0.443087	-0.0155567	0.213765	0.116239	0.104474	0.110356	-0.326848	0.120031	-0.103409
DIRAS3	P1P2	-0.358627	0.151567	-0.10353	-0.106466	0.207079	0.0503066	0.252161	0.0555123	0.153837
DIRC1	P1P2	-0.541107	0.0526329	-0.244237	-0.179321	-0.0997785	-0.13955	0.361786	-0.152411	0.104687
DIRC2	P1P2	0.182767	0.265751	0.224259	-0.0820677	0.104899	0.0114157	-0.264835	-0.160852	-0.212843
DIS3	P1P2	0.186163	-0.514913	-0.164375	-0.146593	-0.20273	-0.174662	-0.332757	0.312183	-0.0102871
DIS3L	P1P2	-0.169909	-0.199691	-0.1848	-0.00614031	-0.166714	-0.0864271	0.163769	0.0329776	0.0983732
DIS3L2	P1P2	0.27378	0.542336	0.408058	-0.0475928	0.52954	0.240974	-0.321373	-0.0127964	-0.167085
DISC1	P1P2	-0.165583	0.0661452	-0.049719	-0.0353377	0.0335293	-0.00090421	0.130246	-0.032616	0.0488148
DISP1	ENST00000284476.6	0.445276	-0.108511	0.168383	0.141149	-0.187832	-0.0233415	-0.304128	-0.0793207	-0.191724
DISP2	P1P2	0.452822	-0.346619	0.053102	0.142801	-0.275689	-0.0664439	-0.310021	0.0709293	-0.119546
DIXDC1	ENST00000440460.2	0.503131	-0.571721	-0.0342949	0.202669	-0.204254	-0.000792483	-0.300462	0.367467	0.0335024
DKC1	P1P2	-1.47313	-1.68054	-1.57683	0.0635133	-0.349559	-0.143023	1.53664	1.33098	1.43381
DKK1	P1P2	0.435121	0.212498	0.32381	0.41549	-0.0356879	0.189901	-0.019631	-0.248186	-0.133908
DKK2	P1P2	-0.015975	0.275044	0.129535	-0.0319847	0.280768	0.124392	-0.0160096	0.0057241	-0.00514277
DKK3	P1P2	0.252359	0.0329051	0.142632	0.0381938	0.115132	0.0766631	-0.214165	0.0822272	-0.0659691
DKK4	P1P2	-0.163377	-0.0678457	-0.115612	0.0488998	-0.0947123	-0.0229062	0.212277	-0.0268666	0.0927053
DKKL1	P1P2	-0.0225744	0.0539243	0.0156749	-0.0429009	0.252209	0.104654	-0.0203264	0.198284	0.088979
DLAT	P1P2	-0.339922	0.176175	-0.0818739	-0.264971	0.0726043	-0.0961834	0.0749513	-0.10357	-0.0143095
DLC1	P1P2	0.245105	0.120847	0.182976	0.594132	-0.0890108	0.252561	0.349027	-0.209858	0.0695846
DLD	P1P2	-0.99857	-0.0770535	-0.537812	0.0764627	0.311848	0.194155	1.07503	0.388902	0.731967
DLEC1	P1P2	0.394168	-0.202105	0.0960311	0.348758	0.026364	0.187561	-0.0454094	0.228469	0.09153
DLEU7	P1P2	0.109232	0.0292595	0.0692458	0.0574563	-0.00287	0.0272932	-0.0517757	-0.0321295	-0.0419526
DLG1	P1P2	-0.149799	-0.171063	-0.160431	-0.0611164	-0.0714595	-0.0662879	0.0886826	0.0996039	0.0941433
DLG2	P1P2	-0.159194	0.218829	0.0298176	-0.387843	0.100452	-0.143696	-0.228649	-0.118377	-0.173513
DLG3	P1	0.00152077	-0.200865	-0.099672	0.243802	-0.365847	-0.0610222	0.242282	-0.164982	0.0386497
DLG3	P2	-0.00980284	0.275318	0.132758	0.0846402	0.0545915	0.0696158	0.094443	-0.220727	-0.0631418
DLG4	P1	0.0514567	0.277617	0.164537	-0.0800527	0.44367	0.181809	-0.131509	0.166053	0.0172716
DLG4	P2	0.0277665	-0.358547	-0.16539	0.0280804	-0.374499	-0.173209	0.000313947	-0.0159517	-0.00781886
DLG5	P1P2	-0.480613	-0.400179	-0.440396	0.0888301	-0.108491	-0.00983041	0.569443	0.291688	0.430565
DLGAP1	ENST00000315677.3	0.126301	-0.270281	-0.0719902	0.188944	0.0188482	0.103896	0.0626433	0.289129	0.175886
DLGAP1	ENST00000584874.1	0.179266	-0.452849	-0.136792	0.219142	-0.0733761	0.0728828	0.039876	0.379473	0.209674
DLGAP2	ENST00000421627.2	-0.195213	0.276979	0.040883	-0.222875	-0.0566312	-0.139753	-0.0276621	-0.33361	-0.180636
DLGAP3	P1P2	0.0621815	-0.357982	-0.1479	-0.140736	-0.253626	-0.197181	-0.202917	0.104356	-0.0492806
DLGAP4	P1P2	-0.113788	0.318013	0.102113	-0.431016	-0.192691	-0.311854	-0.317228	-0.510705	-0.413966
DLGAP5	P1P2	-0.37917	-0.126037	-0.252603	-0.431324	0.196933	-0.117196	-0.0521545	0.32297	0.135408
DLK1	P1P2	0.103128	-0.437261	-0.167067	0.0801649	-0.128129	-0.0239822	-0.0229633	0.309132	0.143084
DLK2	P1P2	0.0279629	0.304322	0.166142	0.0961576	-0.0528995	0.0216291	0.0681948	-0.357221	-0.144513
DLL1	P1P2	-0.164798	0.0400973	-0.0623505	0.02652	0.37137	0.198945	0.191318	0.331272	0.261295
DLL3	P1P2	0.119321	0.650325	0.384823	0.554756	0.100071	0.327414	0.435435	-0.550254	-0.0574093
DLL4	P1P2	-0.158488	0.282357	0.0619342	0.359695	-0.0885058	0.135595	0.518183	-0.370863	0.0736604
DLST	P1P2	0.345252	0.137109	0.241181	0.0436843	0.0771613	0.0604228	-0.301567	-0.0599481	-0.180758
DLX1	P1P2	-0.335884	0.265857	-0.0350133	-0.193465	0.105038	-0.0442135	0.142419	-0.160819	-0.00920026
DLX2	P1P2	-0.0466761	-0.518664	-0.28267	0.117845	-0.0663454	0.0257497	0.164521	0.452318	0.30842
DLX3	P1P2	-0.235303	-0.618272	-0.426787	-0.089057	-0.342737	-0.215897	0.146246	0.275535	0.21089
DLX4	P1P2	-0.187756	0.138228	-0.0247637	-0.210203	0.0722416	-0.0689809	-0.0224477	-0.0659868	-0.0442172
DLX5	P1P2	0.222155	0.142827	0.182491	0.0941257	0.187654	0.14089	-0.128029	0.0448276	-0.0416006
DLX6	P1P2	-0.49182	-0.34786	-0.41984	0.0202847	-0.104693	-0.0422043	0.512105	0.243167	0.377636
DMAP1	P1P2	-0.774816	-1.18184	-0.978327	-0.809451	-0.984045	-0.896748	-0.0346354	0.197792	0.0815785
DMBT1	P1P2	0.24716	0.185093	0.216127	-0.0821028	0.143724	0.0308108	-0.329263	-0.0413687	-0.185316
DMBX1	P1P2	-0.346643	-0.280057	-0.31335	-0.300341	-0.138616	-0.219478	0.0463012	0.141442	0.0938715
DMC1	P1P2	0.408895	0.215233	0.312064	0.303951	0.033165	0.168558	-0.104944	-0.182068	-0.143506
DMD	ENST00000357033.4	-0.2122	0.318794	0.0532968	-0.0696005	0.320328	0.125364	0.142599	0.00153439	0.0720669
DMGDH	ENST00000255189.3	-0.11951	-0.0533755	-0.0864425	-0.230776	0.0515895	-0.089593	-0.111266	0.104965	-0.00315049
DMKN	P1P2	0.193258	-0.22154	-0.0141411	0.210353	0.081831	0.146092	0.0170945	0.303371	0.160233
DMP1	P1P2	-0.116506	-0.118585	-0.117545	0.329457	-0.495864	-0.0832035	0.445963	-0.377279	0.0343419
DMPK	P1P2	-0.221668	0.208771	-0.00644866	-0.149222	0.109067	-0.0200778	0.0724459	-0.0997041	-0.0136291
DMRT1	P1P2	0.163995	-0.207692	-0.0218489	-0.0743322	0.031784	-0.0212741	-0.238327	0.239476	0.000574812
DMRT2	P1P2	0.158034	-0.0345083	0.061763	0.230787	-0.0432778	0.0937546	0.0727528	-0.00876951	0.0319917
DMRT3	P1P2	0.00039913	-0.013924	-0.00676245	0.0927371	0.0884568	0.0905969	0.092338	0.102381	0.0973594
DMRTA1	P1P2	-0.0351009	-0.299811	-0.167456	-0.0440424	0.0679559	0.0119567	-0.00894149	0.367767	0.179413
DMRTA2	P1P2	-0.00798307	0.203213	0.0976149	0.105784	0.248663	0.177223	0.113767	0.0454499	0.0796085
DMRTB1	P1P2	-0.011049	-0.0990935	-0.0550713	-0.0467826	0.144485	0.0488512	-0.0357335	0.243578	0.103922
DMRTC1	ENST00000373529.5	-0.277856	0.129662	-0.074097	0.0471813	0.300419	0.1738	0.325038	0.170757	0.247897
DMRTC1B	P1P2	-0.370858	0.255334	-0.0577618	-0.151243	0.180246	0.0145014	0.219615	-0.075088	0.0722633
DMRTC2	P1P2	-0.209542	-0.096291	-0.152917	0.176832	-0.0520509	0.0623906	0.386374	0.0442401	0.215307
DMTF1	P1P2	-0.548723	0.032703	-0.25801	-0.540539	-0.0808209	-0.31068	0.00818364	-0.113524	-0.0526701
DMTN	P1	0.562235	0.0736363	0.317935	0.478464	0.301412	0.389938	-0.0837708	0.227775	0.0720023
DMTN	P2	-0.134658	-0.314617	-0.224638	-0.12154	-0.00919599	-0.0653682	0.0131178	0.305421	0.159269
DMWD	P1P2	0.00584584	-0.0610386	-0.0275964	0.286051	0.0346251	0.160338	0.280205	0.0956637	0.187934
DMXL1	P1P2	-0.791362	-0.548393	-0.669877	-0.0163084	-0.215422	-0.115865	0.775053	0.332971	0.554012
DMXL2	P1P2	0.41533	0.219864	0.317597	-0.057116	0.00413027	-0.0264929	-0.472446	-0.215733	-0.34409
DNA2	P1P2	-1.26667	-1.01211	-1.13939	-0.526388	-0.733816	-0.630102	0.740286	0.278298	0.509292
DNAAF1	P1P2	0.64632	-0.0960874	0.275116	0.3946	0.0111602	0.20288	-0.25172	0.107248	-0.0722363
DNAAF2	P1P2	-0.276978	-0.0559768	-0.166477	0.0697914	0.110966	0.0903786	0.346769	0.166943	0.256856
DNAAF3	P1	0.162214	-0.0215669	0.0703233	0.07864	0.113268	0.0959541	-0.0835735	0.134835	0.0256307
DNAAF3	P2	-0.265038	0.0413224	-0.111858	-0.0816753	-0.0616112	-0.0716433	0.183363	-0.102934	0.0402146
DNAH1	P1P2	-0.163735	-0.019323	-0.0915291	-0.326211	-0.233948	-0.280079	-0.162476	-0.214625	-0.18855
DNAH10	P1P2	-0.0552519	-0.0892582	-0.072255	-0.126116	-0.142996	-0.134556	-0.0708642	-0.0537382	-0.0623012
DNAH11	P1P2	0.090424	0.0745961	0.08251	-0.0143437	-0.245786	-0.130065	-0.104768	-0.320382	-0.212575
DNAH12	P1P2	0.177748	0.336926	0.257337	0.0572213	0.0606733	0.0589473	-0.120527	-0.276253	-0.19839
DNAH14	P1P2	0.300571	-0.165478	0.0675464	0.327473	0.0276291	0.177551	0.0269027	0.193107	0.110005
DNAH17	ENST00000389840.5	0.155621	-0.102004	0.0268082	0.183296	0.0313647	0.107331	0.0276757	0.133369	0.0805223
DNAH2	P1P2	-0.202442	-0.126843	-0.164642	-0.0863601	0.0659279	-0.0102161	0.116081	0.19277	0.154426
DNAH3	P1P2	-0.191374	-0.0569814	-0.124178	0.219767	-0.0946026	0.0625822	0.411141	-0.0376212	0.18676
DNAH5	ENST00000265104.4	0.266152	-0.0144013	0.125875	0.338468	-0.0620023	0.138233	0.0723161	-0.0476011	0.0123575
DNAH6	P1P2	-0.277129	-0.0177103	-0.14742	-0.151159	0.26152	0.0551806	0.12597	0.27923	0.2026
DNAH7	P1P2	-0.311776	0.342136	0.01518	0.14663	-0.0920797	0.0272753	0.458407	-0.434216	0.0120953
DNAH8	P1	0.0527515	-0.160617	-0.0539329	0.0954895	-0.209547	-0.0570286	0.0427381	-0.0489294	-0.00309567
DNAH8	P2	-0.379137	-0.0691216	-0.22413	0.0252431	-0.28802	-0.131389	0.40438	-0.218899	0.0927409
DNAH9	P1P2	-0.0431027	0.213282	0.0850896	-0.369062	0.0413676	-0.163847	-0.32596	-0.171914	-0.248937
DNAI1	P1P2	-0.0792072	0.196223	0.0585081	0.386426	-0.346521	0.0199525	0.465633	-0.542744	-0.0385555
DNAI2	P1P2	0.016539	0.202612	0.109576	0.204247	-0.0109095	0.0966688	0.187708	-0.213522	-0.0129068
DNAJA1	P1	-0.0729547	-0.434465	-0.25371	0.00917742	-0.410556	-0.200689	0.0821321	0.023909	0.0530206
DNAJA1	P2	-0.0518103	0.0375226	-0.00714384	0.0137427	0.236059	0.124901	0.0655529	0.198536	0.132044
DNAJA2	P1P2	-0.098318	-0.314549	-0.206433	-0.210697	-0.312554	-0.261626	-0.112379	0.00199448	-0.0551924
DNAJA3	P1P2	-0.899298	-0.545392	-0.722345	-0.24429	-0.139811	-0.19205	0.655008	0.40558	0.530294
DNAJA4	P1P2	0.129236	-0.0400128	0.0446115	-0.0442285	-0.251517	-0.147873	-0.173464	-0.211504	-0.192484
DNAJB1	P1P2	0.10969	0.300171	0.204931	0.216451	-0.0439745	0.0862381	0.10676	-0.344145	-0.118692
DNAJB11	P1P2	0.132207	0.23709	0.184648	0.230042	0.313627	0.271834	0.0978349	0.0765368	0.0871859
DNAJB12	P1P2	-0.165989	0.177363	0.00568677	-0.0493449	0.126276	0.0384656	0.116644	-0.0510866	0.0327788
DNAJB13	P1P2	0.107982	0.175965	0.141974	0.0638179	0.112622	0.0882198	-0.044164	-0.0633436	-0.0537538
DNAJB14	P1P2	-0.273711	-0.260686	-0.267198	-0.127728	-0.0373956	-0.0825618	0.145983	0.22329	0.184636
DNAJB2	P1P2	0.128435	-0.0917152	0.0183599	0.129735	-0.281761	-0.0760131	0.00129962	-0.190045	-0.0943729
DNAJB4	P1P2	-0.0523572	0.2701	0.108871	0.0982334	0.00393619	0.0510848	0.150591	-0.266164	-0.0577867
DNAJB5	P1	-0.0987446	-0.336998	-0.217872	-0.224325	-0.213086	-0.218706	-0.125581	0.123913	-0.000833984
DNAJB5	P2	0.497538	0.185428	0.341483	0.237364	-0.0270353	0.105164	-0.260174	-0.212463	-0.236319
DNAJB6	P1P2	-0.285337	0.122587	-0.0813747	-0.428935	-0.0355603	-0.232248	-0.143598	-0.158147	-0.150873
DNAJB7	P1P2	0.0673478	-0.31244	-0.122546	-0.0720599	-0.250116	-0.161088	-0.139408	0.0623243	-0.0385417
DNAJB8	P1P2	-0.642995	-0.447264	-0.54513	-0.330138	-0.288951	-0.309545	0.312857	0.158312	0.235585
DNAJB9	P1P2	-0.26259	0.288206	0.0128084	-0.224956	0.0548348	-0.0850604	0.0376339	-0.233372	-0.0978688
DNAJC1	P1P2	0.0897314	0.00907907	0.0494052	-0.358344	-0.0724524	-0.215398	-0.448075	-0.0815315	-0.264803
DNAJC10	P1P2	0.00810968	-0.0248595	-0.00837491	-0.164278	0.0436669	-0.0603056	-0.172388	0.0685264	-0.0519307
DNAJC11	P1P2	-0.323668	-0.0721525	-0.19791	-0.232654	-0.343717	-0.288185	0.0910143	-0.271564	-0.090275
DNAJC12	P1P2	-0.329399	0.484331	0.0774659	-0.312239	0.0559471	-0.128146	0.0171602	-0.428384	-0.205612
DNAJC13	P1P2	-0.0559944	0.29869	0.121348	-0.064634	0.00103685	-0.0317986	-0.00863964	-0.297653	-0.153146
DNAJC14	P1P2	-0.0150787	0.0638007	0.024361	0.295605	-0.0469127	0.124346	0.310684	-0.110713	0.0999853
DNAJC15	P1P2	-0.101015	0.0739681	-0.0135234	0.00984266	-0.103724	-0.0469408	0.110858	-0.177692	-0.0334174
DNAJC16	P1P2	0.289525	0.378163	0.333844	-0.138794	0.274084	0.0676454	-0.428319	-0.104078	-0.266199
DNAJC17	P1P2	-0.86562	-0.385044	-0.625332	-0.907509	-0.00844327	-0.457976	-0.0418893	0.376601	0.167356
DNAJC18	P1P2	0.102231	-0.181934	-0.0398514	-0.0698507	-0.252177	-0.161014	-0.172082	-0.0702429	-0.121162
DNAJC19	P1P2	0.1307	-0.173934	-0.0216169	0.0455196	0.0757976	0.0606586	-0.0851802	0.249731	0.0822755
DNAJC2	P1P2	-0.548668	-0.807292	-0.67798	0.119211	0.0533186	0.0862648	0.667879	0.860611	0.764245
DNAJC21	P1P2	0.10481	0.00103707	0.0529237	-0.0176398	0.147903	0.0651315	-0.12245	0.146866	0.0122078
DNAJC22	P1P2	0.168211	0.00930776	0.0887596	-0.193183	-0.0359873	-0.114585	-0.361395	-0.0452951	-0.203345
DNAJC24	P1P2	-0.390178	-0.723328	-0.556753	-0.0866798	-0.0632672	-0.0749735	0.303498	0.660061	0.48178
DNAJC25	P1P2	-0.0165907	-0.0705952	-0.0435929	-0.0413849	-0.224062	-0.132723	-0.0247941	-0.153466	-0.0891303
DNAJC25-GNG10	P1P2	-0.0165907	-0.0705952	-0.0435929	-0.0413849	-0.224062	-0.132723	-0.0247941	-0.153466	-0.0891303
DNAJC27	P1P2	-0.512416	-0.350691	-0.431553	-0.199274	-0.193686	-0.19648	0.313141	0.157005	0.235073
DNAJC28	P1P2	0.0766791	-0.0484827	0.0140982	-0.26546	-0.10212	-0.18379	-0.342139	-0.0536377	-0.197888
DNAJC3	P1P2	0.323677	-0.508303	-0.0923127	0.275771	-0.304036	-0.0141325	-0.0479064	0.204267	0.0781803
DNAJC30	P1P2	-0.00627088	-0.205545	-0.105908	-0.0308755	0.00202867	-0.0144234	-0.0246046	0.207573	0.0914844
DNAJC4	P1P2	-0.258506	0.238716	-0.00989494	-0.0161471	0.117569	0.0507109	0.242359	-0.121147	0.0606059
DNAJC5	P1P2	-0.0393618	-0.145316	-0.0923391	-0.138455	-0.0100391	-0.0742472	-0.0990935	0.135277	0.0180919
DNAJC5B	P1	0.142653	0.366234	0.254444	0.240862	0.0434856	0.142174	0.0982085	-0.322748	-0.11227
DNAJC5B	P2	0.235546	0.204933	0.220239	0.0589637	-0.311935	-0.126486	-0.176582	-0.516868	-0.346725
DNAJC5G	P1P2	0.0761065	-0.41631	-0.170102	0.0185983	-0.294249	-0.137825	-0.0575081	0.122061	0.0322765
DNAJC6	P1P2	0.539499	0.0468331	0.293166	-0.00146521	-0.180283	-0.0908743	-0.540964	-0.227117	-0.384041
DNAJC7	P1P2	-0.224109	-0.361073	-0.292591	-0.00402236	0.053987	0.0249823	0.220086	0.41506	0.317573
DNAJC8	P1P2	-0.685417	0.0834299	-0.300993	0.0797268	0.28236	0.181043	0.765143	0.19893	0.482037
DNAJC9	P1P2	-0.20936	-0.232447	-0.220904	0.255016	0.141559	0.198287	0.464376	0.374006	0.419191
DNAL1	P1P2	0.190976	0.552393	0.371684	0.180955	0.354001	0.267478	-0.0100202	-0.198392	-0.104206
DNAL4	P1	-0.251797	0.176719	-0.0375392	-0.428971	-0.381056	-0.405013	-0.177174	-0.557774	-0.367474
DNAL4	P2	-0.266798	-0.0127449	-0.139771	-0.372642	-0.602379	-0.48751	-0.105844	-0.589634	-0.347739
DNALI1	P1P2	-0.0141021	0.252427	0.119162	0.215119	-0.0375133	0.0888029	0.229221	-0.28994	-0.0303594
DNASE1	P1P2	0.458082	0.138641	0.298362	0.503285	0.190909	0.347097	0.0452033	0.0522677	0.0487355
DNASE1L1	P1	-0.389413	1.17126	0.390925	-0.153451	0.427852	0.1372	0.235961	-0.74341	-0.253725
DNASE1L1	P2	0.149381	-0.036184	0.0565984	-0.00443039	0.195623	0.0955965	-0.153811	0.231807	0.0389981
DNASE1L2	P1P2	-0.13999	-0.155574	-0.147782	0.0360726	0.109769	0.0729207	0.176063	0.265343	0.220703
DNASE1L3	P1P2	0.463481	0.169261	0.316371	0.352856	0.0219529	0.187404	-0.110625	-0.147308	-0.128967
DNASE2	P1P2	0.363147	0.227402	0.295275	0.370437	0.0692798	0.219859	0.00728982	-0.158122	-0.0754163
DNASE2B	P1P2	-0.176557	-0.161358	-0.168957	-0.125804	-0.183602	-0.154703	0.0507527	-0.0222444	0.0142542
DND1	P1P2	-0.182325	-0.0346759	-0.108501	-0.187991	-0.178064	-0.183028	-0.00566591	-0.143388	-0.074527
DNER	P1P2	0.176797	-0.168751	0.00402306	0.0561924	-0.0878779	-0.0158428	-0.120605	0.080873	-0.0198658
DNHD1	P1P2	0.351838	-0.101001	0.125418	0.0868551	-0.0141761	0.0363395	-0.264982	0.0868247	-0.0890789
DNLZ	P1P2	0.0200083	0.0970403	0.0585243	0.149047	0.254001	0.201524	0.129039	0.156961	0.143
DNM1	P1P2	-0.00759794	-0.1139	-0.0607489	-0.176472	-0.374972	-0.275722	-0.168874	-0.261073	-0.214974
DNM1L	P1P2	-0.347564	0.373927	0.0131815	-0.0796816	0.120541	0.0204298	0.267883	-0.253386	0.00724835
DNM2	P1P2	-1.13192	-0.409437	-0.770679	-0.10831	-0.122353	-0.115331	1.02361	0.287084	0.655348
DNM3	P1P2	0.0553673	0.054343	0.0548551	-0.0359668	0.144407	0.05422	-0.0913341	0.0900639	-0.000635077
DNMBP	P1P2	0.453518	-0.204745	0.124387	0.288132	-0.0917681	0.0981819	-0.165386	0.112977	-0.0262047
DNMT1	P1P2	-0.225588	-0.724958	-0.475273	0.353413	-0.225078	0.0641676	0.579001	0.49988	0.539441
DNMT3A	ENST00000402667.1	0.107347	-0.0391249	0.0341111	-0.36948	-0.0373623	-0.203421	-0.476827	0.00176259	-0.237532
DNMT3B	P1	0.149482	0.517088	0.333285	-0.091613	0.242253	0.07532	-0.241095	-0.274835	-0.257965
DNMT3B	P2	0.343976	-0.00126961	0.171353	0.0367908	-0.155548	-0.0593784	-0.307185	-0.154278	-0.230732
DNMT3L	P1P2	-0.425162	-0.35717	-0.391166	-0.198009	-0.27856	-0.238284	0.227152	0.07861	0.152881
DNPEP	P1P2	-0.185879	0.536957	0.175539	-0.338774	0.159656	-0.0895592	-0.152895	-0.377301	-0.265098
DNPH1	P1P2	-0.200875	-0.238359	-0.219617	0.420001	-0.295912	0.0620444	0.620876	-0.0575536	0.281661
DNTT	P1P2	-0.128364	-0.197521	-0.162942	-0.440779	-0.00699127	-0.223885	-0.312415	0.190529	-0.0609431
DNTTIP1	P1P2	-0.150202	0.093738	-0.0282318	-0.15576	-0.151844	-0.153802	-0.005558	-0.245582	-0.12557
DNTTIP2	P1P2	-0.617164	-1.05668	-0.836922	0.507052	-0.119704	0.193674	1.12422	0.936977	1.0306
DOC2A	P1	0.472501	0.0204537	0.246477	0.451808	0.418031	0.434919	-0.0206925	0.397577	0.188442
DOC2A	P2	-0.150512	-0.021223	-0.0858675	-0.302423	0.198321	-0.0520508	-0.151911	0.219544	0.0338166
DOC2B	P1P2	-0.287812	0.149676	-0.0690682	-0.122127	0.343316	0.110595	0.165685	0.19364	0.179663
DOCK1	P1P2	-0.332929	-0.284795	-0.308862	-0.0585429	-0.158569	-0.108556	0.274386	0.126226	0.200306
DOCK10	P1P2	-0.0763487	-0.546251	-0.3113	-0.0517222	-0.617113	-0.334418	0.0246265	-0.0708625	-0.023118
DOCK11	P1P2	-0.0991529	0.130015	0.0154309	-0.0214227	0.284038	0.131308	0.0777301	0.154024	0.115877
DOCK2	P1P2	0.105959	0.137344	0.121651	-0.0844096	0.105882	0.0107364	-0.190368	-0.0314614	-0.110915
DOCK3	P1P2	-0.172758	-0.329081	-0.250919	0.154371	-0.481724	-0.163676	0.32713	-0.152643	0.0872432
DOCK4	P1P2	-0.145004	-0.0171971	-0.0811004	-0.101568	-0.209375	-0.155471	0.0434356	-0.192178	-0.0743711
DOCK5	P1P2	-0.292692	-0.456773	-0.374732	0.0331835	-0.246027	-0.106422	0.325876	0.210746	0.268311
DOCK6	P1P2	0.0449082	-0.161204	-0.0581477	-0.226308	0.246653	0.0101729	-0.271216	0.407857	0.0683206
DOCK7	P1P2	-0.345054	-0.140066	-0.24256	0.0812781	-0.0513821	0.014948	0.426332	0.0886842	0.257508
DOCK8	P1P2	0.225436	0.124508	0.174972	-0.00135605	-0.0570033	-0.0291797	-0.226792	-0.181512	-0.204152
DOCK9	P1P2	0.122765	-0.0889977	0.0168837	0.033215	-0.383064	-0.174924	-0.08955	-0.294066	-0.191808
DOHH	P1P2	-0.156291	-0.0705489	-0.11342	-0.0605652	-0.0526923	-0.0566288	0.0957257	0.0178566	0.0567911
DOK1	P1P2	0.0354869	-0.247105	-0.105809	-0.0545112	-0.00624044	-0.0303758	-0.0899981	0.240864	0.075433
DOK2	P1P2	0.215228	0.125197	0.170212	-0.263496	0.0400264	-0.111735	-0.478724	-0.0851702	-0.281947
DOK3	P1P2	-0.581946	-0.125604	-0.353775	-0.180076	-0.0696401	-0.124858	0.40187	0.0559641	0.228917
DOK4	P1	-0.0356	-0.0497235	-0.0426617	0.0348169	-0.248773	-0.106978	0.0704169	-0.199049	-0.0643161
DOK4	P2	-0.389877	0.0578875	-0.165995	-0.349452	0.0747868	-0.137333	0.0404254	0.0168993	0.0286624
DOK5	P1P2	0.199149	0.0448199	0.121984	0.0660994	-0.0942266	-0.0140636	-0.133049	-0.139046	-0.136048
DOK6	P1P2	0.158212	-0.265924	-0.0538561	-0.211635	-0.231517	-0.221576	-0.369847	0.0344073	-0.16772
DOK7	P1P2	-0.378389	-0.167493	-0.272941	-0.501402	0.0165981	-0.242402	-0.123012	0.184092	0.0305396
DOLK	P1P2	0.202943	-0.157744	0.0225994	-0.00228833	0.00439471	0.00105319	-0.205231	0.162139	-0.0215462
DOLPP1	P1P2	-0.825023	-0.290119	-0.557571	-0.0975783	0.164263	0.0333421	0.727445	0.454381	0.590913
DONSON	P1P2	-0.894273	-0.912583	-0.903428	-0.39105	-0.504509	-0.447779	0.503223	0.408074	0.455649
DOPEY1	P1P2	0.35394	-0.058226	0.147857	0.0258043	-0.324185	-0.149191	-0.328136	-0.265959	-0.297048
DOPEY2	P1P2	-0.158758	-0.219957	-0.189357	-0.135002	-0.459438	-0.29722	0.0237556	-0.239481	-0.107863
DOT1L	P1P2	0.0767354	-0.0592046	0.00876543	-0.363951	-0.0747303	-0.219341	-0.440687	-0.0155257	-0.228106
DPAGT1	P1P2	-0.441564	-0.0904429	-0.266004	-0.409007	-0.336666	-0.372836	0.0325579	-0.246223	-0.106833
DPCD	P1P2	-0.375584	-0.399636	-0.38761	-0.119414	-0.0707242	-0.0950691	0.256171	0.328912	0.292541
DPCR1	P1P2	0.11452	-0.386454	-0.135967	-0.0839038	-0.467582	-0.275743	-0.198423	-0.0811285	-0.139776
DPEP1	P1	0.160141	-0.132371	0.0138851	0.132386	-0.429613	-0.148613	-0.0277547	-0.297242	-0.162498
DPEP1	P2	-0.354799	-0.421614	-0.388206	-0.23563	-0.0473923	-0.141511	0.119169	0.374221	0.246695
DPEP2	P1	0.544591	-0.399205	0.0726932	0.0757272	0.140786	0.108257	-0.468864	0.539991	0.0355634
DPEP2	P2	0.474493	0.211957	0.343225	0.277078	-0.173998	0.05154	-0.197415	-0.385955	-0.291685
DPEP3	P1P2	0.57323	0.0907311	0.33198	0.36938	0.0563726	0.212876	-0.20385	-0.0343585	-0.119104
DPF1	P1	-0.245527	0.336526	0.0454996	-0.160274	-0.274115	-0.217195	0.0852528	-0.610641	-0.262694
DPF1	P2	-0.167706	-0.0507121	-0.109209	-0.0538567	-0.192214	-0.123035	0.113849	-0.141502	-0.0138261
DPF2	P1	-0.275957	-0.127612	-0.201784	-0.0929596	-0.390369	-0.241664	0.182997	-0.262756	-0.0398797
DPF2	P2	-0.205086	-0.141493	-0.17329	-0.126551	-0.182186	-0.154369	0.0785346	-0.0406925	0.018921
DPF3	P1P2	-0.0521643	0.30574	0.126788	-0.00419218	0.370431	0.18312	0.0479722	0.0646911	0.0563316
DPH1	P1	-0.38586	-0.413247	-0.399553	-0.00102045	0.0580113	0.0284954	0.384839	0.471258	0.428049
DPH1	P2	0.00163661	-0.325619	-0.161991	0.111871	-0.079779	0.0160462	0.110235	0.24584	0.178037
DPH2	P1P2	-0.686148	-0.752994	-0.719571	-0.236122	-0.0894285	-0.162775	0.450026	0.663565	0.556795
DPH3	P1P2	-0.290092	-0.1781	-0.234096	-0.133139	0.0775932	-0.0277726	0.156953	0.255693	0.206323
DPH5	P1P2	-0.482228	-0.419324	-0.450776	-0.239364	0.0380067	-0.100679	0.242864	0.45733	0.350097
DPH6	P1P2	0.302152	-0.051818	0.125167	-0.0472509	-0.151024	-0.0991372	-0.349403	-0.0992056	-0.224304
DPH7	P1P2	0.380243	0.468153	0.424198	-0.276502	0.159547	-0.0584775	-0.656745	-0.308606	-0.482676
DPM1	P1P2	0.0703222	0.0832094	0.0767658	0.160675	-0.0918075	0.0344335	0.0903524	-0.175017	-0.0423323
DPM2	P1P2	-0.451423	-0.261063	-0.356243	-0.387684	0.369135	-0.00927457	0.0637387	0.630198	0.346969
DPM3	P1P2	0.0588564	-0.297511	-0.119327	-0.0971105	-0.214114	-0.155612	-0.155967	0.083397	-0.0362849
DPP10	P1P2	0.590773	-0.740678	-0.0749524	0.0866169	-0.158202	-0.0357924	-0.504156	0.582476	0.03916
DPP3	P1P2	-0.173742	0.153167	-0.0102872	-0.316913	0.0290475	-0.143933	-0.143171	-0.12412	-0.133645
DPP4	P1P2	-0.306783	-0.046515	-0.176649	-0.0348548	0.12951	0.0473274	0.271928	0.176025	0.223976
DPP6	ENST00000377770.3	0.0636238	-0.235895	-0.0861358	-0.0589416	-0.101211	-0.0800763	-0.122565	0.134684	0.0060595
DPP7	P1	0.0012532	0.108876	0.0550646	-0.137552	0.233304	0.0478763	-0.138805	0.124428	-0.0071883
DPP7	P2	-0.299722	0.0382896	-0.130716	-0.342496	-0.0294831	-0.185989	-0.0427736	-0.0677727	-0.0552732
DPP8	P1P2	-0.0286064	-0.209598	-0.119102	-0.224647	-0.081915	-0.153281	-0.196041	0.127683	-0.0341789
DPP9	P1	-0.483563	-0.477815	-0.480689	-0.196921	0.123295	-0.0368131	0.286642	0.60111	0.443876
DPP9	P2	-0.0329224	0.0622961	0.0146868	0.0560009	-0.10018	-0.0220897	0.0889233	-0.162476	-0.0367765
DPPA2	P1P2	0.0889589	0.115324	0.102142	-0.104783	0.102655	-0.00106413	-0.193742	-0.0126694	-0.103206
DPPA3	P1P2	-0.00668041	0.289702	0.141511	0.0566542	0.0460138	0.051334	0.0633347	-0.243689	-0.090177
DPPA4	P1P2	-0.104822	0.11356	0.00436882	-0.366423	0.116295	-0.125064	-0.261601	0.00273498	-0.129433
DPPA5	P1P2	0.0186914	-0.0379098	-0.00960919	-0.0791291	-0.0646605	-0.0718948	-0.0978205	-0.0267508	-0.0622856
DPRX	ENST00000376650.1	0.115382	0.189693	0.152538	0.100847	0.169972	0.13541	-0.0145351	-0.0197203	-0.0171277
DPT	P1P2	-0.556128	-0.477713	-0.516921	-0.653042	-0.540959	-0.597	-0.0969137	-0.0632458	-0.0800797
DPY19L1	ENST00000310974.4	-0.113712	-0.256056	-0.184884	-0.216453	-0.101883	-0.159168	-0.102742	0.154173	0.0257156
DPY19L2	P1P2	0.476812	-0.49452	-0.00885422	0.475986	-0.462462	0.00676206	-0.000825447	0.032058	0.0156163
DPY19L3	P1P2	-0.295133	-0.318494	-0.306813	-0.0684375	-0.600569	-0.334503	0.226695	-0.282075	-0.0276898
DPY19L4	P1P2	-0.491532	-0.111582	-0.301557	0.100763	0.0827194	0.0917414	0.592296	0.194301	0.393298
DPY30	P1P2	1.12905	0.515324	0.822186	0.319218	-0.0606371	0.12929	-0.80983	-0.575961	-0.692895
DPYD	P1P2	-0.265093	-0.189882	-0.227487	-0.175655	-0.158174	-0.166915	0.0894378	0.0317073	0.0605726
DPYS	P1P2	-0.0976221	0.459643	0.18101	0.172724	0.615781	0.394252	0.270346	0.156138	0.213242
DPYSL2	P1P2	0.354909	0.14513	0.250019	-0.0724977	-0.0722255	-0.0723616	-0.427407	-0.217355	-0.322381
DPYSL3	P1P2	0.149868	-0.255259	-0.0526959	0.0693721	-0.0393043	0.0150339	-0.0804954	0.215955	0.0677298
DPYSL4	P1P2	-0.0752345	0.514557	0.219661	-0.0802719	0.242435	0.0810818	-0.00503732	-0.272121	-0.138579
DPYSL5	P1P2	0.19773	-0.0807416	0.058494	-0.13515	0.0957273	-0.0197114	-0.33288	0.176469	-0.0782054
DQX1	P1P2	-0.0893236	-0.196785	-0.143054	-5.31e-05	-0.126092	-0.0630723	0.0892706	0.070693	0.0799818
DR1	P1P2	0.108923	-0.0775536	0.0156847	-0.520782	-0.428673	-0.474727	-0.629705	-0.35112	-0.490412
DRAM1	P1P2	0.0454485	-0.394923	-0.174737	0.0981855	-0.284208	-0.0930115	0.052737	0.110715	0.0817259
DRAM2	P1P2	-0.0715257	0.148343	0.0384086	-0.183415	-0.0538272	-0.118621	-0.111889	-0.20217	-0.157029
DRAP1	P1P2	0.231248	0.171405	0.201327	-0.286354	-0.398545	-0.342449	-0.517602	-0.56995	-0.543776
DRAXIN	P1P2	0.17133	0.0280522	0.0996909	-0.0915435	-0.0630712	-0.0773073	-0.262873	-0.0911233	-0.176998
DRC1	P1P2	0.170013	0.0544509	0.112232	0.433253	0.188735	0.310994	0.26324	0.134284	0.198762
DRD1	P1P2	-0.253802	-0.364978	-0.30939	0.0494439	-0.105214	-0.027885	0.303245	0.259764	0.281505
DRD2	P1P2	-0.157496	-0.385984	-0.27174	0.0195657	-0.22812	-0.104277	0.177062	0.157864	0.167463
DRD3	P1P2	0.54901	-0.471743	0.0386332	0.625381	-0.230756	0.197313	0.0763714	0.240988	0.15868
DRD4	P1P2	-0.109128	0.184915	0.0378936	-0.0342047	-0.140252	-0.0872281	0.0749235	-0.325167	-0.125122
DRD5	P1P2	0.332704	0.218114	0.275409	0.000766914	-0.00171328	-0.000473181	-0.331937	-0.219827	-0.275882
DRG1	P1P2	0.18742	0.531922	0.359671	0.28812	0.12929	0.208705	0.1007	-0.402633	-0.150966
DRG2	P1P2	0.0796045	-0.440091	-0.180243	-0.118577	-0.165227	-0.141902	-0.198182	0.274864	0.0383413
DRGX	P1P2	0.126706	0.287276	0.206991	-0.124383	0.35534	0.115478	-0.25109	0.0680636	-0.091513
DROSHA	P1P2	-0.605547	-0.903322	-0.754435	0.356469	0.103039	0.229754	0.962016	1.00636	0.984189
DRP2	P1P2	0.172936	0.175241	0.174088	-0.179581	0.188051	0.00423537	-0.352517	0.0128109	-0.169853
DSC1	P1P2	0.0124357	0.171811	0.0921232	0.152123	0.300382	0.226252	0.139687	0.128571	0.134129
DSC2	P1P2	0.0727277	-0.0744259	-0.000849083	0.0469101	0.0258746	0.0363923	-0.0258176	0.1003	0.0372414
DSC3	P1P2	0.0173569	0.174031	0.0956939	-0.061411	0.428569	0.183579	-0.0787679	0.254539	0.0878853
DSCAM	P1P2	0.105039	0.0805665	0.0928028	0.0258785	-0.0165192	0.00467965	-0.0791606	-0.0970857	-0.0881231
DSCAML1	P1	0.23672	-0.316203	-0.0397415	-0.456067	-0.0714719	-0.263769	-0.692787	0.244731	-0.224028
DSCAML1	P2	0.1995	0.0284351	0.113968	0.00378602	0.106543	0.0551646	-0.195714	0.0781081	-0.058803
DSCC1	P1P2	0.013408	-0.757725	-0.372159	0.0317324	-0.480076	-0.224172	0.0183245	0.277649	0.147987
DSCR3	P1P2	-0.0298267	0.027212	-0.00130736	-0.0958075	0.10464	0.00441632	-0.0659808	0.0774282	0.00572368
DSCR4	P1P2	-0.209353	-0.418156	-0.313755	-0.217859	-0.0592221	-0.138541	-0.00850561	0.358934	0.175214
DSE	P1	-0.11483	0.257811	0.0714907	-0.168681	-0.0268304	-0.0977555	-0.0538507	-0.284642	-0.169246
DSE	P2	-0.228218	0.0784457	-0.0748862	-0.302024	-0.295344	-0.298684	-0.0738056	-0.37379	-0.223798
DSEL	P1P2	0.172156	-0.30699	-0.067417	0.3495	0.115339	0.232419	0.177343	0.422329	0.299836
DSG1	P1P2	-0.155165	-0.457556	-0.30636	0.111568	-0.633166	-0.260799	0.266732	-0.175611	0.0455607
DSG2	P1P2	-0.194348	-0.179105	-0.186727	-0.00335806	-0.077161	-0.0402595	0.19099	0.101944	0.146467
DSG3	P1P2	-0.209041	-0.352712	-0.280876	0.170959	-0.38528	-0.10716	0.38	-0.0325678	0.173716
DSG4	P1P2	0.227357	-0.0531782	0.0870893	0.164988	-0.0325409	0.0662234	-0.062369	0.0206373	-0.0208659
DSN1	P1P2	-1.53034	-1.33969	-1.43501	-0.351585	-0.47805	-0.414818	1.17876	0.861636	1.0202
DSP	P1P2	-0.202734	0.229727	0.0134966	-0.130633	0.32849	0.0989283	0.0721004	0.098763	0.0854317
DSPP	ENST00000282478.7	-0.162198	0.814172	0.325987	-0.0222733	0.157677	0.067702	0.139925	-0.656495	-0.258285
DSPP	ENST00000399271.1	-0.0404467	-0.115369	-0.0779081	-0.175551	-0.12007	-0.14781	-0.135104	-0.00470033	-0.0699022
DST	ENST00000361203.3,ENST00000370769.4	-0.137416	-0.408127	-0.272771	-0.00709961	0.00125572	-0.00292195	0.130317	0.409382	0.269849
DST	ENST00000370754.5	-0.0362282	-0.304663	-0.170446	0.0533306	-0.273572	-0.110121	0.0895588	0.0310907	0.0603247
DSTN	P1P2	0.393686	-0.0102398	0.191723	-0.0140576	0.00997409	-0.00204177	-0.407743	0.0202139	-0.193765
DSTYK	P1P2	0.0698745	0.161444	0.115659	-0.181113	0.0680006	-0.0565562	-0.250987	-0.0934434	-0.172215
DTD1	P1P2	-0.124056	0.360508	0.118226	-0.15889	0.176806	0.00895818	-0.0348336	-0.183702	-0.109268
DTD2	P1P2	-0.217022	-0.08756	-0.152291	-0.050923	0.535873	0.242475	0.166099	0.623433	0.394766
DTHD1	P1P2	-0.253464	0.373607	0.0600715	0.118286	-0.0260901	0.0460981	0.37175	-0.399697	-0.0139734
DTL	P1P2	-0.548124	-0.898504	-0.723314	-0.219	-0.659197	-0.439098	0.329124	0.239308	0.284216
DTNA	P1P2	-0.277992	-0.0208628	-0.149427	-0.185326	-0.0253478	-0.105337	0.0926651	-0.00448495	0.0440901
DTNB	P1P2	-0.121221	0.216398	0.0475884	-0.285281	-0.160613	-0.222947	-0.16406	-0.377011	-0.270535
DTNBP1	P1P2	0.19832	-0.149686	0.0243169	0.155548	-0.115277	0.0201356	-0.042772	0.0344093	-0.00418136
DTWD1	P1P2	-0.421059	0.611467	0.0952039	-0.356362	0.340282	-0.00803957	0.0646979	-0.271185	-0.103243
DTWD2	P1P2	-0.164747	-0.237143	-0.200945	-0.279939	-0.485617	-0.382778	-0.115192	-0.248474	-0.181833
DTX1	P1P2	0.205812	-0.00694868	0.0994316	0.0806923	0.275726	0.178209	-0.12512	0.282674	0.0787774
DTX2	P1P2	-0.340779	-0.372375	-0.356577	-0.108985	-0.467338	-0.288161	0.231794	-0.094963	0.0684157
DTX3	P1P2	-0.400323	-0.468678	-0.4345	-0.38053	-0.0579642	-0.219247	0.0197936	0.410714	0.215254
DTX3L	P1P2	0.31051	-0.0567437	0.126883	0.203875	0.0624339	0.133155	-0.106634	0.119178	0.00627156
DTX4	P1P2	0.0844937	-0.119554	-0.0175304	-0.0408676	-0.00806893	-0.0244683	-0.125361	0.111486	-0.00693789
DTYMK	P1P2	-0.662711	-0.566799	-0.614755	0.170006	0.164766	0.167386	0.832718	0.731565	0.782141
DUOX1	P1P2	-0.0707174	-0.271612	-0.171165	0.0971239	-0.248845	-0.0758604	0.167841	0.0227673	0.0953043
DUOX2	P1P2	-0.0519425	0.0483304	-0.00180606	-0.284913	0.0648971	-0.110008	-0.232971	0.0165668	-0.108202
DUOXA1	P1P2	0.217236	0.0782435	0.14774	0.152972	-0.112166	0.020403	-0.064264	-0.19041	-0.127337
DUOXA2	P1P2	0.281953	0.0938097	0.187881	0.230629	0.518767	0.374698	-0.0513245	0.424958	0.186817
DUPD1	P1P2	-0.0289917	-0.12945	-0.0792206	-0.0165002	-0.194666	-0.105583	0.0124915	-0.0652169	-0.0263627
DUS1L	P1P2	-0.528857	-0.409464	-0.46916	-0.0422225	-0.12108	-0.0816511	0.486634	0.288384	0.387509
DUS2	P1P2	-0.245224	-0.467374	-0.356299	0.126352	-0.10878	0.00878626	0.371576	0.358595	0.365086
DUS3L	P1P2	-0.206493	-0.401547	-0.30402	-0.231331	-0.00678818	-0.119059	-0.0248375	0.394759	0.184961
DUS4L	P1P2	0.289207	0.101046	0.195127	0.55124	0.457801	0.504521	0.262033	0.356755	0.309394
DUSP1	P1P2	-0.13459	-0.261917	-0.198253	0.0238456	0.130208	0.0770267	0.158435	0.392125	0.27528
DUSP10	P1P2	-0.384107	0.120318	-0.131895	-0.214221	-0.204421	-0.209321	0.169886	-0.324739	-0.0774263
DUSP11	P1P2	-0.203935	0.228793	0.0124288	-0.0305069	0.2496	0.109547	0.173428	0.0208071	0.0971178
DUSP12	P1P2	-0.112693	-0.797865	-0.455279	0.0434649	-0.298759	-0.127647	0.156158	0.499105	0.327632
DUSP13	P1P2	0.158906	-0.611711	-0.226402	-0.0277487	-0.15003	-0.0888891	-0.186655	0.461681	0.137513
DUSP14	P1	-0.0320567	-0.112342	-0.0721992	0.161824	-0.105508	0.0281576	0.19388	0.00683342	0.100357
DUSP14	P2	-0.07035	-0.830503	-0.450427	-0.231641	-0.350376	-0.291008	-0.161291	0.480127	0.159418
DUSP15	P1P2	-0.197914	-0.399409	-0.298661	-0.161029	0.129297	-0.015866	0.0368846	0.528706	0.282795
DUSP16	P1P2	-0.0677277	0.257932	0.0951021	0.115691	0.192671	0.154181	0.183419	-0.0652612	0.0590789
DUSP18	P1P2	-0.0575192	0.0742446	0.00836272	-0.198607	-0.00121941	-0.0999133	-0.141088	-0.0754641	-0.108276
DUSP19	P1P2	-0.416098	0.241178	-0.0874603	-0.282241	0.394372	0.0560655	0.133857	0.153194	0.143526
DUSP2	P1P2	0.208756	0.262361	0.235559	-0.134903	-0.089877	-0.11239	-0.343659	-0.352238	-0.347949
DUSP21	P1P2	-0.0127921	-0.250679	-0.131735	-0.230869	-0.0221857	-0.126528	-0.218077	0.228493	0.00520784
DUSP22	P1P2	-0.188996	-0.42098	-0.304988	-0.0193949	-0.113551	-0.0664728	0.169602	0.30743	0.238516
DUSP23	P1P2	0.298666	0.068674	0.18367	-0.0855407	-0.0146742	-0.0501075	-0.384207	-0.0833482	-0.233778
DUSP26	P1P2	-0.0101219	-0.115304	-0.0627128	0.115236	-0.21772	-0.0512422	0.125358	-0.102417	0.0114706
DUSP27	P1P2	0.255514	0.219287	0.2374	0.222205	0.236714	0.22946	-0.0333091	0.0174275	-0.00794077
DUSP28	P1P2	-0.207951	-0.139791	-0.173871	-0.198072	-0.205106	-0.201589	0.00987925	-0.065315	-0.0277179
DUSP3	P1P2	0.00941909	0.136555	0.0729871	-0.118983	0.105	-0.0069914	-0.128402	-0.0315547	-0.0799785
DUSP4	P1P2	-0.0599285	-0.0276213	-0.0437749	-0.194703	0.0130826	-0.0908102	-0.134774	0.0407039	-0.0470353
DUSP5	P1P2	0.549301	-0.298529	0.125386	0.125931	-0.11694	0.00449585	-0.423369	0.18159	-0.12089
DUSP6	P1P2	-0.0947298	0.13609	0.0206802	-0.0927941	-0.173109	-0.132952	0.0019357	-0.309199	-0.153632
DUSP7	P1	0.38862	0.0339353	0.211277	0.150005	0.0745314	0.112268	-0.238614	0.0405962	-0.0990092
DUSP7	P2	0.0241793	0.0859365	0.0550579	0.358499	-0.138962	0.109768	0.33432	-0.224899	0.0547105
DUSP8	P1P2	-0.0886322	0.147512	0.0294401	-0.145956	0.0513136	-0.0473212	-0.0573239	-0.0961987	-0.0767613
DUSP9	P1	-0.0933257	0.0577186	-0.0178035	-0.339882	-0.14131	-0.240596	-0.246556	-0.199029	-0.222792
DUSP9	P2	-0.265559	0.192266	-0.0366465	-0.382801	0.0133092	-0.184746	-0.117242	-0.178957	-0.148099
DUT	P1P2	-0.267763	-0.939325	-0.603544	0.163518	-0.0531854	0.0551663	0.431281	0.88614	0.65871
DUXA	ENST00000554048.2	0.109787	0.326268	0.218027	0.242105	0.235231	0.238668	0.132319	-0.091037	0.0206409
DVL1	P1P2	-0.0990157	-0.387824	-0.24342	-0.0365837	0.107639	0.0355276	0.062432	0.495463	0.278948
DVL2	P1P2	-0.0271918	0.115553	0.0441804	-0.0989859	0.0668064	-0.0160897	-0.0717941	-0.0487462	-0.0602701
DVL3	P1P2	0.10811	-0.15408	-0.022985	0.0896429	-0.299525	-0.104941	-0.0184672	-0.145445	-0.0819562
DXO	P1P2	0.0144493	0.298024	0.156237	-0.16845	0.116684	-0.0258829	-0.182899	-0.18134	-0.18212
DYDC1	P1P2	0.231975	-0.208003	0.0119862	0.279501	-0.0897915	0.0948545	0.0475252	0.118212	0.0828684
DYDC2	P1P2	-0.0911258	-0.419871	-0.255498	-0.260556	0.349918	0.0446812	-0.16943	0.769789	0.30018
DYM	P1P2	0.065545	0.519835	0.29269	-0.427666	0.153157	-0.137254	-0.493211	-0.366678	-0.429945
DYNAP	P1P2	0.143963	-0.0795257	0.0322186	-0.380668	0.0270201	-0.176824	-0.524631	0.106546	-0.209043
DYNC1H1	P1P2	-0.122207	-0.421088	-0.271647	-0.0278085	-0.210033	-0.118921	0.0943982	0.211055	0.152726
DYNC1I1	P1P2	0.641751	0.0575643	0.349658	0.0513765	0.277927	0.164652	-0.590375	0.220362	-0.185006
DYNC1I2	P1P2	-0.989812	-0.577593	-0.783702	-0.237426	-0.313513	-0.27547	0.752386	0.26408	0.508233
DYNC1LI1	P1P2	0.413356	-0.355995	0.0286805	0.109088	-0.122546	-0.00672872	-0.304268	0.23345	-0.0354092
DYNC1LI2	P1P2	-0.0848541	-0.476326	-0.28059	0.00026684	-0.198891	-0.0993121	0.0851209	0.277435	0.181278
DYNC2H1	P1P2	0.0727853	0.103781	0.0882833	0.2036	-0.0413512	0.0811245	0.130815	-0.145132	-0.00715874
DYNC2LI1	P1P2	-0.0648014	0.275664	0.105431	-0.165567	0.483499	0.158966	-0.100766	0.207835	0.0535346
DYNLL1	P1P2	-0.64034	-0.466949	-0.553645	-0.388342	-0.385632	-0.386987	0.251998	0.0813168	0.166657
DYNLL2	P1P2	-0.0835861	-0.0584765	-0.0710313	-0.014213	-0.175714	-0.0949633	0.0693731	-0.117237	-0.023932
DYNLRB1	P1	-0.955504	-0.670044	-0.812774	-0.0406032	-0.397552	-0.219078	0.914901	0.272492	0.593696
DYNLRB1	P2	0.0582194	0.400293	0.229256	-0.141479	0.341585	0.100053	-0.199698	-0.0587079	-0.129203
DYNLRB2	P1P2	-0.389004	0.239176	-0.0749137	-0.181122	-0.124978	-0.15305	0.207882	-0.364154	-0.0781363
DYNLT1	P1P2	0.215866	0.563924	0.389895	0.0955223	0.5022	0.298861	-0.120344	-0.0617242	-0.091034
DYNLT3	P1P2	-0.415345	0.0850204	-0.165162	-0.24416	0.29739	0.0266151	0.171185	0.21237	0.191777
DYRK1A	ENST00000398960.2	0.597965	0.0181545	0.30806	0.767096	0.175655	0.471375	0.169131	0.157501	0.163316
DYRK1B	P1P2	-0.255546	-0.0210523	-0.138299	-0.0847359	0.0823544	-0.00119077	0.17081	0.103407	0.137109
DYRK2	P1P2	-0.124535	0.155943	0.0157039	0.0497059	-0.118371	-0.0343324	0.174241	-0.274313	-0.0500363
DYRK3	P1P2	-0.0524549	-0.0639405	-0.0581977	0.353453	0.207757	0.280605	0.405908	0.271697	0.338803
DYRK4	P1P2	0.0872756	-0.0418674	0.0227041	0.0227778	0.251853	0.137315	-0.0644978	0.29372	0.114611
DYSF	P1	-0.139674	0.102878	-0.0183981	0.0628474	-0.0204892	0.0211791	0.202522	-0.123368	0.0395772
DYSF	P2	-0.175702	-0.288147	-0.231924	0.595621	0.0128439	0.304233	0.771323	0.300991	0.536157
DYTN	ENST00000452335.2	0.358028	-0.286409	0.0358091	0.456849	-0.197457	0.129696	0.098821	0.0889524	0.0938867
DYX1C1	ENST00000321149.3	-0.221272	-0.0336806	-0.127476	0.0436601	-0.120756	-0.038548	0.264932	-0.0870756	0.0889284
DZANK1	P1P2	-0.224785	-0.125679	-0.175232	-0.24281	-0.0252925	-0.134051	-0.0180253	0.100387	0.0411807
DZIP1	P1P2	0.118526	-0.147227	-0.0143503	-0.0272459	-0.237629	-0.132438	-0.145772	-0.0904029	-0.118087
DZIP1L	P1P2	-0.113816	0.0450152	-0.0344003	0.107794	0.0100223	0.0589083	0.22161	-0.0349929	0.0933085
DZIP3	P1P2	-0.152384	0.00435179	-0.0740163	-0.0905365	0.0776632	-0.00643668	0.0618478	0.0733114	0.0675796
E2F1	P1P2	-0.284227	-0.111932	-0.198079	-0.0936762	0.622199	0.264261	0.19055	0.734131	0.462341
E2F2	P1P2	0.0384109	-0.0297534	0.00432877	0.0123383	0.0458447	0.0290915	-0.0260726	0.0755981	0.0247627
E2F3	P1	-0.405111	-0.204006	-0.304559	-0.0536715	-0.0885918	-0.0711317	0.351439	0.115414	0.233427
E2F3	P2	0.280737	-0.59946	-0.159362	0.299863	-0.350208	-0.0251726	0.019126	0.249252	0.134189
E2F4	P1P2	-0.188259	-0.655205	-0.421732	-0.0495618	-0.50799	-0.278776	0.138697	0.147215	0.142956
E2F5	P1P2	4.5e-06	-0.191266	-0.0956308	0.197322	-0.359934	-0.0813056	0.197318	-0.168668	0.0143252
E2F6	P1P2	-0.0849117	-0.200094	-0.142503	0.0085891	0.135314	0.0719514	0.0935008	0.335407	0.214454
E2F7	P1P2	-0.188748	-0.127977	-0.158363	0.112012	-0.14589	-0.0169391	0.30076	-0.0179131	0.141424
E2F8	P1P2	-0.150646	-0.414124	-0.282385	-0.164263	-0.33822	-0.251241	-0.013617	0.0759039	0.0311434
E4F1	P1P2	-0.824737	-1.07386	-0.949297	-0.467136	-0.356908	-0.412022	0.3576	0.716949	0.537275
EAF1	P1P2	-0.7311	-0.562405	-0.646753	-0.100341	-0.35243	-0.226385	0.630759	0.209975	0.420367
EAF2	P1P2	0.0374601	-0.173744	-0.0681422	-0.0639477	0.0286727	-0.0176375	-0.101408	0.202417	0.0505047
EAPP	P1P2	-0.255672	-0.221896	-0.238784	-0.187423	0.131644	-0.0278895	0.0682494	0.35354	0.210895
EARS2	P1P2	-0.276589	0.327239	0.0253248	0.00377907	0.551704	0.277742	0.280369	0.224465	0.252417
EBAG9	P1P2	-0.20191	-0.441879	-0.321894	-0.0869756	-0.0025989	-0.0447872	0.114934	0.43928	0.277107
EBF1	P1P2	0.0656369	-0.126964	-0.0306634	0.029522	0.0930236	0.0612728	-0.0361149	0.219987	0.0919362
EBF2	P1P2	0.345104	-0.202816	0.071144	0.221189	-0.189991	0.0155992	-0.123915	0.0128256	-0.0555448
EBF3	P1P2	0.0303114	0.0560906	0.043201	-0.146538	0.00429958	-0.0711193	-0.176849	-0.051791	-0.11432
EBF4	P1P2	0.182663	-0.111671	0.0354962	-0.00622855	-0.10718	-0.0567044	-0.188892	0.00449059	-0.0922006
EBI3	P1P2	0.335287	0.0366513	0.185969	0.457723	0.42602	0.441871	0.122436	0.389368	0.255902
EBLN1	ENST00000422359.2	0.132808	-0.0571256	0.0378411	0.42568	0.0356646	0.230672	0.292872	0.0927902	0.192831
EBLN2	P1P2	-0.15057	0.229948	0.0396886	0.295381	-0.788131	-0.246375	0.445951	-1.01808	-0.286064
EBNA1BP2	P1P2	-0.230215	-0.55868	-0.394447	0.242881	-0.403572	-0.0803453	0.473096	0.155108	0.314102
EBP	P1	-0.269187	-0.0369989	-0.153093	-0.0106587	0.0787254	0.0340333	0.258529	0.115724	0.187126
EBP	P2	0.148432	0.0391971	0.0938143	-0.46484	-0.208002	-0.336421	-0.613272	-0.247199	-0.430235
EBPL	P1P2	0.0429318	0.0205034	0.0317176	0.396214	-0.110021	0.143096	0.353282	-0.130524	0.111379
ECD	P1P2	-0.617979	-0.501484	-0.559731	-0.00472294	-0.213106	-0.108914	0.613256	0.288378	0.450817
ECE1	P1P2	0.0340584	0.148761	0.0914095	-0.117719	0.0758789	-0.02092	-0.151777	-0.0728817	-0.112329
ECE2	P1P2	-0.0834253	-0.303425	-0.193425	-0.304019	-0.0880712	-0.196045	-0.220593	0.215354	-0.00261977
ECEL1	P1P2	-0.0582015	-0.0962179	-0.0772097	-0.101323	-0.323137	-0.21223	-0.0431216	-0.226919	-0.13502
ECH1	P1P2	-0.275097	0.0745023	-0.100297	-0.477179	-0.0239678	-0.250573	-0.202082	-0.0984702	-0.150276
ECHDC1	P1P2	-0.0282418	0.220524	0.0961411	-0.219685	-0.10285	-0.161267	-0.191443	-0.323374	-0.257408
ECHDC2	P1P2	0.0574745	-0.0155408	0.0209668	-0.075895	-0.105311	-0.090603	-0.13337	-0.0897701	-0.11157
ECHDC3	P1P2	0.0505961	0.12237	0.0864829	0.251855	-0.0920919	0.0798814	0.201259	-0.214461	-0.00660147
ECHS1	P1P2	-0.0672643	0.0571482	-0.00505804	-0.0758664	0.0442267	-0.0158199	-0.00860213	-0.0129215	-0.0107618
ECI1	P1P2	-0.106048	0.549877	0.221914	0.0285635	0.471172	0.249868	0.134612	-0.0787059	0.0279531
ECI2	P1P2	0.107459	-0.199239	-0.0458902	-0.181506	-0.0492638	-0.115385	-0.288965	0.149976	-0.0694949
ECM1	P1P2	0.163459	-0.111985	0.025737	-0.181325	-0.379432	-0.280379	-0.344784	-0.267447	-0.306116
ECM2	P1P2	0.377667	0.208201	0.292934	0.187937	-0.0376019	0.0751676	-0.18973	-0.245802	-0.217766
ECSCR	P1P2	0.15694	-0.025544	0.0656981	0.111416	0.131467	0.121441	-0.0455246	0.157011	0.0557432
ECSIT	P1P2	-0.345514	-0.0866659	-0.21609	0.131777	0.54451	0.338144	0.477291	0.631176	0.554234
ECT2	P1P2	-0.175014	-0.447756	-0.311385	-0.0397222	-0.454876	-0.247299	0.135292	-0.00712022	0.064086
ECT2L	P1P2	-0.336344	0.247014	-0.0446647	-0.182001	0.0919172	-0.0450417	0.154343	-0.155097	-0.000377039
EDA	P1P2	-0.197807	-0.112076	-0.154942	0.0268584	0.0164955	0.021677	0.224666	0.128572	0.176619
EDA2R	P1P2	-0.112805	0.108085	-0.00236006	0.148915	0.276175	0.212545	0.26172	0.168089	0.214905
EDAR	P1P2	-0.188733	-0.019187	-0.10396	0.103684	-0.0174601	0.0431118	0.292416	0.00172693	0.147072
EDARADD	P1	-0.117031	0.466866	0.174917	-0.35516	-0.0379103	-0.196535	-0.238129	-0.504777	-0.371453
EDARADD	P2	-0.0319966	0.224147	0.0960749	0.130594	0.333996	0.232295	0.162591	0.10985	0.13622
EDC3	P1P2	-0.430014	-0.225907	-0.32796	0.0468869	0.1093	0.0780933	0.476901	0.335206	0.406054
EDC4	P1P2	0.0461814	-0.291757	-0.122788	-0.566374	-0.524209	-0.545291	-0.612555	-0.232452	-0.422504
EDDM3A	P1P2	-0.0826907	-0.207117	-0.144904	-0.00327663	-0.551161	-0.277219	0.0794141	-0.344044	-0.132315
EDDM3B	P1P2	-0.00544998	-0.45628	-0.230865	0.140929	-0.693305	-0.276188	0.146379	-0.237025	-0.0453228
EDEM1	P1P2	-0.345346	-0.199695	-0.272521	-0.249383	-0.0742225	-0.161803	0.0959636	0.125473	0.110718
EDEM2	ENST00000374492.3	-0.354984	-0.0623322	-0.208658	-0.139256	-0.118609	-0.128933	0.215728	-0.0562772	0.0797256
EDEM3	P1P2	0.162726	0.156188	0.159457	0.0841038	0.000239361	0.0421716	-0.0786224	-0.155949	-0.117285
EDF1	P1P2	0.270919	-0.142962	0.0639785	0.198668	-0.157626	0.0205212	-0.0722511	-0.0146635	-0.0434573
EDIL3	P1P2	-0.344205	-0.267231	-0.305718	-0.346723	-0.0635788	-0.205151	-0.00251867	0.203653	0.100567
EDN1	P1P2	-0.102499	0.0532562	-0.0246213	-0.488316	-0.10715	-0.297733	-0.385817	-0.160407	-0.273112
EDN2	P1P2	0.0173058	-0.097989	-0.0403416	0.0481152	0.0195037	0.0338095	0.0308094	0.117493	0.0741511
EDN3	P1P2	0.321401	-0.128437	0.0964822	0.2072	0.209858	0.208529	-0.114202	0.338294	0.112046
EDNRA	P1P2	-0.372173	-0.0849017	-0.228537	-0.457221	0.0344583	-0.211381	-0.0850483	0.11936	0.0171558
EDNRB	P1P2	-0.0368653	-0.0614174	-0.0491414	0.0484194	0.0436233	0.0460213	0.0852847	0.105041	0.0951627
EEA1	P1P2	-0.36121	0.342924	-0.00914286	-0.128368	-0.155451	-0.14191	0.232842	-0.498375	-0.132767
EED	P1P2	-0.107488	0.0268516	-0.040318	0.424656	-0.0794605	0.172598	0.532143	-0.106312	0.212916
EEF1A1	P1P2	0.0359348	-0.21799	-0.0910274	-0.175177	0.00250499	-0.0863362	-0.211112	0.220495	0.00469127
EEF1A2	P1P2	-0.279198	-0.374422	-0.32681	0.173823	-0.0385648	0.0676293	0.453022	0.335858	0.39444
EEF1B2	P1P2	0.0377722	0.135727	0.0867497	-0.17951	-0.184875	-0.182193	-0.217283	-0.320602	-0.268942
EEF1D	P1P2	0.401125	-0.0394855	0.18082	0.37064	-0.0665417	0.152049	-0.0304844	-0.0270563	-0.0287704
EEF1E1	P1P2	0.0592342	0.351293	0.205264	-0.106851	0.11924	0.00619457	-0.166085	-0.232053	-0.199069
EEF1G	P1P2	0.0706571	-0.474842	-0.202093	0.180356	0.173199	0.176778	0.109699	0.648041	0.37887
EEF2	P1	-1.24706	-1.22121	-1.23414	-0.471188	-0.458374	-0.464781	0.775875	0.762835	0.769355
EEF2	P2	-0.444208	-0.364179	-0.404193	-0.160567	0.182072	0.0107528	0.283641	0.546251	0.414946
EEF2K	P1P2	0.417121	0.120709	0.268915	0.164579	0.0614165	0.112998	-0.252542	-0.0592922	-0.155917
EEFSEC	P1P2	-1.01765	-1.29436	-1.15601	-0.223262	-0.859233	-0.541248	0.794388	0.435128	0.614758
EEPD1	P1P2	0.112962	0.144216	0.128589	0.0600297	-0.195016	-0.0674932	-0.0529319	-0.339232	-0.196082
EFCAB1	P1P2	-0.0156486	0.262399	0.123375	0.246016	0.138692	0.192354	0.261664	-0.123707	0.0689787
EFCAB11	P1P2	0.069847	0.0793499	0.0745984	0.157666	-0.1683	-0.00531672	0.0878195	-0.24765	-0.0799152
EFCAB12	P1P2	-0.168593	-0.190232	-0.179413	0.0462645	0.11921	0.0827372	0.214858	0.309442	0.26215
EFCAB13	P1P2	0.458773	-0.393806	0.0324835	0.43533	-0.0594984	0.187916	-0.0234426	0.334307	0.155432
EFCAB14	P1P2	0.0728027	0.211121	0.141962	-0.0113074	0.455149	0.221921	-0.0841101	0.244028	0.0799588
EFCAB2	P1P2	-0.0698683	0.173515	0.0518234	-0.302803	-0.236898	-0.269851	-0.232935	-0.410413	-0.321674
EFCAB3	P1P2	-0.59305	-0.0512375	-0.322144	-0.287259	0.050006	-0.118626	0.305791	0.101243	0.203517
EFCAB4A	P1P2	0.010449	-0.0227051	-0.00612805	0.376771	-0.205394	0.0856884	0.366322	-0.182689	0.0918165
EFCAB4B	P1P2	-0.0419969	0.106263	0.0321331	-0.189773	0.151079	-0.0193469	-0.147776	0.0448163	-0.05148
EFCAB5	P1P2	-0.142647	-0.00641399	-0.0745304	-0.0985048	-0.169891	-0.134198	0.0441419	-0.163477	-0.0596675
EFCAB6	P1P2	-0.0516797	0.094503	0.0214116	-0.0468414	-0.0352474	-0.0410444	0.00483838	-0.12975	-0.062456
EFCAB7	P1P2	-0.0771497	0.324778	0.123814	-0.225921	0.0574808	-0.0842201	-0.148771	-0.267297	-0.208034
EFCAB8	P1P2	0.0801801	0.362041	0.221111	-0.000764615	0.267823	0.133529	-0.0809447	-0.0942182	-0.0875815
EFCAB9	P1P2	-0.130706	-0.216597	-0.173651	-0.181813	-0.189955	-0.185884	-0.0511077	0.0266422	-0.0122327
EFCC1	P1P2	0.750961	0.0153832	0.383172	0.373464	0.338386	0.355925	-0.377498	0.323003	-0.0272475
EFEMP1	P1P2	-0.0100091	0.141256	0.0656233	0.163592	-0.395978	-0.116193	0.173601	-0.537234	-0.181816
EFEMP2	P1P2	-0.411945	-0.118079	-0.265012	-0.0774232	0.268134	0.0953555	0.334522	0.386213	0.360368
EFHB	P1P2	0.341384	0.506057	0.423721	0.0542814	0.479692	0.266987	-0.287103	-0.0263653	-0.156734
EFHC1	P1P2	0.154504	-0.537252	-0.191374	0.253523	0.127866	0.190694	0.0990188	0.665118	0.382068
EFHC2	P1P2	-0.689921	0.280502	-0.20471	0.0168962	0.110645	0.0637709	0.706817	-0.169856	0.268481
EFHD1	P1P2	-0.0140499	0.0902057	0.0380779	0.192055	0.0839367	0.137996	0.206105	-0.00626893	0.099918
EFHD2	P1P2	0.23129	-0.225095	0.00309755	0.200923	-0.232812	-0.0159445	-0.0303677	-0.00771644	-0.0190421
EFNA1	P1P2	0.186938	0.182716	0.184827	0.0162666	-0.061652	-0.0226927	-0.170672	-0.244368	-0.20752
EFNA2	P1P2	0.11786	0.063299	0.0905793	0.186949	-0.0176026	0.0846734	0.0690898	-0.0809016	-0.0059059
EFNA3	P1	-0.155132	-0.0461822	-0.100657	-0.121511	-0.066348	-0.0939293	0.0336215	-0.0201657	0.00672791
EFNA3	P2	0.0443118	-0.0742217	-0.0149549	0.158619	-0.159298	-0.000339532	0.114307	-0.0850767	0.0146154
EFNA4	P1P2	-0.0412272	-0.154681	-0.0979541	0.210954	-0.0837076	0.0636234	0.252182	0.0709733	0.161577
EFNA5	ENST00000333274.6	0.270101	-0.0391643	0.115468	0.290578	-0.092985	0.0987963	0.0204767	-0.0538207	-0.016672
EFNB1	P1P2	-0.107189	-0.184981	-0.146085	-0.0280457	0.0376544	0.00480437	0.079143	0.222635	0.150889
EFNB2	P1P2	-0.0857444	0.0110578	-0.0373433	-0.156249	-0.352331	-0.25429	-0.0705047	-0.363388	-0.216947
EFNB3	P1P2	-0.49892	-0.256807	-0.377863	-1.01742	-0.392924	-0.705171	-0.518497	-0.136118	-0.327307
EFR3A	P1P2	0.28279	0.284204	0.283497	0.254891	0.226453	0.240672	-0.0278985	-0.057751	-0.0428248
EFR3B	P1P2	-0.46483	-0.572905	-0.518867	-0.876166	-0.508239	-0.692203	-0.411336	0.0646654	-0.173335
EFS	P1P2	0.0151688	0.0425258	0.0288473	0.192843	0.295511	0.244177	0.177674	0.252985	0.21533
EFTUD1	P1P2	-0.552059	-0.62129	-0.586675	0.315471	-0.212146	0.0516626	0.86753	0.409144	0.638337
EFTUD2	P1P2	-1.45801	-1.8332	-1.6456	-0.434159	-0.619065	-0.526612	1.02385	1.21414	1.11899
EGF	P1P2	-0.0808738	0.0045781	-0.0381478	-0.0613091	-0.164772	-0.11304	0.0195647	-0.16935	-0.0748926
EGFL6	P1P2	0.137897	0.182849	0.160373	0.26736	0.173555	0.220458	0.129463	-0.00929395	0.0600843
EGFL7	P1	0.482581	0.101622	0.292101	-0.208787	0.193352	-0.00771717	-0.691367	0.0917305	-0.299818
EGFL7	P2	-0.386419	-0.292138	-0.339278	0.300565	-0.451466	-0.0754509	0.686983	-0.159328	0.263827
EGFL8	P1P2	-0.0529817	0.131957	0.0394876	-0.213608	0.0013125	-0.106148	-0.160626	-0.130644	-0.145635
EGFLAM	ENST00000322350.5	-0.248162	-0.455335	-0.351749	-0.393629	-0.111153	-0.252391	-0.145467	0.344183	0.0993577
EGFR	P1P2	-0.460874	-0.200457	-0.330666	-0.155022	-0.0318836	-0.0934529	0.305852	0.168573	0.237213
EGLN1	P1P2	0.233084	0.282249	0.257667	-0.22942	0.235652	0.00311637	-0.462503	-0.0465969	-0.25455
EGLN2	P1	-0.185356	0.420023	0.117334	-0.268298	0.20309	-0.0326042	-0.0829425	-0.216933	-0.149938
EGLN2	P2	0.0116192	-0.0425518	-0.0154663	-0.100439	-0.0652931	-0.082866	-0.112058	-0.0227413	-0.0673997
EGLN3	P1P2	0.015691	0.149583	0.082637	0.0334018	0.38605	0.209726	0.0177108	0.236467	0.127089
EGR1	P1	-0.239966	-0.207494	-0.22373	0.113309	-0.0385391	0.0373848	0.353275	0.168955	0.261115
EGR1	P2	0.375863	0.0516123	0.213738	-0.0535766	-0.106537	-0.080057	-0.42944	-0.15815	-0.293795
EGR2	P1P2	-0.035336	-0.102624	-0.0689801	-0.159359	0.106242	-0.0265582	-0.124023	0.208867	0.0424218
EGR3	P1P2	-0.184219	-0.0568449	-0.120532	0.00805259	0.108973	0.0585127	0.192272	0.165818	0.179045
EGR4	P1P2	0.466277	0.511628	0.488952	-0.227681	0.0230642	-0.102308	-0.693958	-0.488563	-0.591261
EHBP1	P1P2	0.115027	0.0887476	0.101887	0.126537	-0.100704	0.0129166	0.0115103	-0.189452	-0.0889706
EHBP1L1	P1P2	-0.467332	0.250787	-0.108273	-0.183562	-0.0595695	-0.121566	0.28377	-0.310356	-0.0132932
EHD1	P1P2	0.0658406	-0.116786	-0.0254727	0.369212	0.025351	0.197281	0.303371	0.142137	0.222754
EHD2	P1P2	0.162503	-0.512861	-0.175179	-0.116197	-0.230402	-0.1733	-0.278701	0.282459	0.00187899
EHD3	P1P2	-0.241549	0.157568	-0.0419906	-0.448364	-0.0896523	-0.269008	-0.206815	-0.247221	-0.227018
EHD4	P1P2	0.0492549	0.00287661	0.0260657	0.40654	0.143914	0.275227	0.357285	0.141038	0.249161
EHF	P1P2	-0.234752	0.0242752	-0.105238	-0.0893004	-0.00628964	-0.047795	0.145452	-0.0305649	0.0574435
EHHADH	P1P2	-0.31192	-0.00537822	-0.158649	-0.277963	-0.101291	-0.189627	0.0339571	-0.0959127	-0.0309778
EHMT1	P1P2	0.423359	-0.560922	-0.0687818	0.168269	-0.19563	-0.0136807	-0.25509	0.365292	0.0551011
EHMT2	P1P2	-0.106162	-0.84704	-0.476601	0.12584	-0.159495	-0.0168272	0.232002	0.687546	0.459774
EI24	P1P2	-0.0632804	0.237912	0.087316	-0.0841859	0.131524	0.0236688	-0.0209054	-0.106389	-0.0636472
EID1	P1P2	0.125483	-0.28782	-0.0811685	-0.119348	-0.22237	-0.170859	-0.244831	0.0654501	-0.0896904
EID2	P1P2	-0.0838366	0.228696	0.0724299	-0.026601	-0.0817026	-0.0541518	0.0572356	-0.310399	-0.126582
EID2B	P1P2	-0.159788	0.123488	-0.01815	0.0746422	0.290263	0.182452	0.23443	0.166775	0.200602
EID3	P1P2	-0.226594	0.162097	-0.0322484	0.0416795	0.0962286	0.068954	0.268273	-0.0658683	0.101202
EIF1	P1P2	0.0598972	0.321343	0.19062	-0.390976	0.100997	-0.14499	-0.450873	-0.220346	-0.33561
EIF1AD	P1P2	-0.317762	0.227032	-0.0453647	-0.125635	0.319293	0.0968291	0.192127	0.0922605	0.142194
EIF1AX	P1P2	-0.593769	-0.448203	-0.520986	-0.108726	-0.12221	-0.115468	0.485043	0.325994	0.405519
EIF1AY	P1P2	-0.328308	0.292767	-0.017771	-0.254566	0.298145	0.0217892	0.0737423	0.00537796	0.0395601
EIF1B	P1P2	0.124726	-0.191514	-0.0333944	0.26073	-0.109951	0.0753896	0.136005	0.0815632	0.108784
EIF2A	P1P2	-0.0432497	0.10853	0.0326399	0.0949398	0.0337273	0.0643335	0.13819	-0.0748023	0.0316936
EIF2AK1	P1P2	-0.0242262	-0.258758	-0.141492	-0.249777	-0.0801743	-0.164976	-0.225551	0.178584	-0.0234835
EIF2AK2	P1P2	-0.11432	0.291542	0.0886106	0.0816966	0.273494	0.177595	0.196017	-0.0180475	0.0889847
EIF2AK3	P1P2	0.327288	0.0330147	0.180152	-0.175672	-0.390571	-0.283122	-0.502961	-0.423586	-0.463273
EIF2AK4	P1P2	-0.295897	-0.347708	-0.321803	0.106409	-0.248262	-0.0709263	0.402306	0.0994467	0.250876
EIF2B1	P1P2	-0.360325	-0.556069	-0.458197	-0.0894632	-0.156309	-0.122886	0.270862	0.39976	0.335311
EIF2B2	P1P2	-0.302768	-0.358714	-0.330741	-0.0437162	0.039312	-0.00220211	0.259052	0.398026	0.328539
EIF2B3	P1P2	-2.33764	-1.91716	-2.1274	0.0834709	-0.340443	-0.128486	2.42111	1.57672	1.99891
EIF2B4	P1P2	-1.44817	-1.24609	-1.34713	0.325746	0.206007	0.265877	1.77391	1.4521	1.61301
EIF2B5	P1P2	-1.5872	-1.27534	-1.43127	0.0936795	0.0618376	0.0777585	1.68088	1.33718	1.50903
EIF2D	P1P2	-0.103503	-0.517535	-0.310519	0.192903	-0.591225	-0.199161	0.296406	-0.0736902	0.111358
EIF2S1	P1P2	-1.81591	-1.85444	-1.83518	0.22785	-0.260338	-0.0162442	2.04376	1.59411	1.81893
EIF2S2	P1P2	-0.439414	-0.302446	-0.37093	0.0496107	0.356966	0.203288	0.489025	0.659412	0.574218
EIF2S3	P1P2	-0.206035	-0.349929	-0.277982	0.197044	-0.304541	-0.0537485	0.403078	0.0453884	0.224233
EIF3A	P1P2	-1.62839	-1.76624	-1.69732	-0.181342	-0.281733	-0.231538	1.44705	1.4845	1.46578
EIF3B	P1P2	-1.29338	-1.19622	-1.2448	-0.159799	-0.179203	-0.169501	1.13358	1.01702	1.0753
EIF3C	P1P2	-0.4846	0.215325	-0.134637	-0.380253	0.38882	0.00428372	0.104347	0.173495	0.138921
EIF3CL	ENST00000380876.4,ENST00000398943.3,ENST00000398944.3	-1.30464	-1.41735	-1.361	0.0626798	-0.374076	-0.155698	1.36732	1.04328	1.2053
EIF3D	P1P2	-1.19173	-1.25647	-1.2241	-0.0582726	0.291789	0.116758	1.13345	1.54826	1.34086
EIF3E	P1P2	-1.70794	-1.21564	-1.46179	-0.40414	-0.119595	-0.261868	1.3038	1.09604	1.19992
EIF3F	P1P2	-0.42948	-0.142906	-0.286193	-0.220849	0.11115	-0.0548493	0.208631	0.254056	0.231343
EIF3G	P1P2	-2.01971	-2.235	-2.12736	-0.323128	-0.416393	-0.369761	1.69658	1.81861	1.7576
EIF3H	P1P2	-0.885722	-0.813215	-0.849469	0.500679	0.631378	0.566028	1.3864	1.44459	1.4155
EIF3I	P1P2	-1.73032	-1.93356	-1.83194	0.275835	-0.214613	0.0306111	2.00616	1.71895	1.86255
EIF3J	P1P2	-0.587937	-1.03217	-0.810053	0.668828	0.268197	0.468513	1.25676	1.30037	1.27857
EIF3K	P1P2	-0.475201	-0.226024	-0.350613	0.162502	0.0372013	0.0998515	0.637703	0.263226	0.450464
EIF3L	P1P2	-0.300655	-0.627155	-0.463905	0.205303	0.0456702	0.125486	0.505957	0.672825	0.589391
EIF3M	P1P2	-1.95593	-1.81832	-1.88712	0.152762	-0.0297781	0.0614918	2.10869	1.78854	1.94861
EIF4A1	P1P2	-1.07354	-1.11134	-1.09244	-0.327118	-0.0686339	-0.197876	0.746423	1.0427	0.894562
EIF4A2	P1	-0.482039	-0.21011	-0.346075	-0.236221	0.140167	-0.0480268	0.245819	0.350277	0.298048
EIF4A2	P2	0.180623	0.195786	0.188204	0.134221	0.133201	0.133711	-0.0464024	-0.0625845	-0.0544934
EIF4A3	P1P2	-1.14944	-1.3776	-1.26352	-0.236191	-0.698431	-0.467311	0.913253	0.679174	0.796213
EIF4B	P1P2	-0.158213	0.230474	0.0361306	-0.22912	0.0900162	-0.0695516	-0.070907	-0.140457	-0.105682
EIF4E	P1P2	-0.913833	-0.983349	-0.948591	-0.306555	-0.0722601	-0.189407	0.607278	0.911089	0.759183
EIF4E1B	P1P2	-0.0864722	0.161066	0.0372968	-0.000718351	0.012274	0.00577783	0.0857538	-0.148792	-0.031519
EIF4E2	P1P2	0.300631	-0.0773249	0.111653	0.404843	-0.200413	0.102215	0.104213	-0.123088	-0.00943761
EIF4E3	P1P2	0.086859	-0.192178	-0.0526596	-0.227322	-0.174309	-0.200815	-0.314181	0.0178692	-0.148156
EIF4EBP1	P1P2	-0.17347	-0.434605	-0.304038	-0.0636575	-0.263996	-0.163827	0.109813	0.170609	0.140211
EIF4EBP2	P1P2	-0.0391314	-0.00992149	-0.0245265	0.179758	0.257019	0.218388	0.218889	0.26694	0.242915
EIF4EBP3	P1P2	0.0295201	0.0695106	0.0495154	-0.294974	-0.208456	-0.251715	-0.324494	-0.277966	-0.30123
EIF4ENIF1	P1P2	0.2962	0.108578	0.202389	0.1282	-0.100986	0.0136071	-0.168	-0.209563	-0.188782
EIF4G1	P1P2	-0.181901	-0.692653	-0.437277	-0.227038	-0.276331	-0.251684	-0.0451375	0.416323	0.185593
EIF4G2	P1	-0.581372	-0.597784	-0.589578	-1.34397	-1.12801	-1.23599	-0.762597	-0.530224	-0.64641
EIF4G2	P2	-0.137273	-0.079646	-0.10846	-0.0313002	-0.11231	-0.0718049	0.105973	-0.0326636	0.0366546
EIF4G3	P1	0.017473	-0.233756	-0.108142	0.303207	-0.0988236	0.102192	0.285734	0.134932	0.210333
EIF4G3	P2	0.272549	-0.062703	0.104923	0.14054	-0.0705743	0.034983	-0.132008	-0.00787128	-0.0699399
EIF4H	P1P2	-0.177873	-0.0344747	-0.106174	-0.0404229	-0.466414	-0.253418	0.13745	-0.431939	-0.147244
EIF5	P1	-0.156064	0.362142	0.103039	-0.192921	0.449546	0.128313	-0.0368571	0.0874038	0.0252733
EIF5	P2	0.120896	0.319776	0.220336	0.118435	-0.079564	0.0194354	-0.00246141	-0.39934	-0.2009
EIF5A	P1P2	-0.96763	-0.804238	-0.885934	0.0785698	-0.265921	-0.0936758	1.0462	0.538316	0.792258
EIF5A2	P1P2	-0.0618527	0.153484	0.0458157	-0.0415775	-0.256111	-0.148844	0.0202752	-0.409595	-0.19466
EIF5AL1	P1P2	0.263012	-0.330496	-0.0337419	0.113793	-0.356003	-0.121105	-0.149219	-0.0255071	-0.0873628
EIF5B	P1P2	-0.104051	-0.192521	-0.148286	-0.0515704	-0.202335	-0.126953	0.0524804	-0.00981384	0.0213333
EIF6	P1P2	-1.29934	-1.52313	-1.41124	-0.117067	-0.815831	-0.466449	1.18227	0.707303	0.944788
ELAC1	P1P2	0.0834784	-0.38069	-0.148606	-0.0411179	0.247703	0.103293	-0.124596	0.628393	0.251898
ELAC2	P1P2	0.328007	-0.168839	0.0795838	-0.016515	0.0709396	0.0272123	-0.344522	0.239779	-0.0523715
ELANE	P1P2	-0.0332833	-0.247192	-0.140238	0.129554	0.0307543	0.0801542	0.162838	0.277946	0.220392
ELAVL1	P1P2	0.0781471	0.0237982	0.0509727	-0.102261	-0.326283	-0.214272	-0.180408	-0.350082	-0.265245
ELAVL2	P1	-0.150144	-0.0599471	-0.105046	-0.146887	-0.0710045	-0.108946	0.0032571	-0.0110574	-0.00390014
ELAVL2	P2	-0.128737	-0.0678525	-0.0982946	-0.10438	-0.18127	-0.142825	0.0243568	-0.113418	-0.0445305
ELAVL3	P1	-0.15173	0.212693	0.0304815	0.00107866	0.273787	0.137433	0.152809	0.0610936	0.106951
ELAVL3	P2	-0.131496	-0.21231	-0.171903	-0.0949692	-0.0785004	-0.0867348	0.0365269	0.13381	0.0851683
ELAVL4	P1P2	-0.278412	-0.137776	-0.208094	-0.328637	-0.0783379	-0.203487	-0.0502248	0.0594379	0.00460658
ELF1	P1P2	-0.0592047	0.274661	0.107728	0.31215	1.18675	0.74945	0.371355	0.912089	0.641722
ELF2	P1P2	-0.0585086	0.00364268	-0.027433	-0.116406	-0.199956	-0.158181	-0.0578971	-0.203598	-0.130748
ELF3	P1P2	0.319359	0.253637	0.286498	0.81491	-0.0941326	0.360389	0.495551	-0.347769	0.0738906
ELF4	P1P2	-0.137606	0.249518	0.055956	-0.396791	-0.1599	-0.278345	-0.259185	-0.409418	-0.334301
ELF5	P1P2	0.126559	-0.216188	-0.0448145	-0.247655	-0.119122	-0.183388	-0.374214	0.0970657	-0.138574
ELFN1	ENST00000424383.2	-0.166861	0.277264	0.0552016	0.0825521	-0.0107998	0.0358762	0.249413	-0.288064	-0.0193254
ELFN1	ENST00000561626.1	0.0442503	-0.245019	-0.100385	0.397224	-0.278227	0.0594988	0.352974	-0.0332071	0.159883
ELFN2	P1P2	0.48733	-0.131353	0.177988	0.15169	0.195664	0.173677	-0.335639	0.327018	-0.00431087
ELK1	P1P2	0.0215881	-0.409046	-0.193729	-0.156003	-0.1623	-0.159152	-0.177591	0.246746	0.0345773
ELK3	P1P2	-0.281831	-0.657124	-0.469477	-0.178624	-0.536247	-0.357435	0.103207	0.120877	0.112042
ELK4	P1P2	-0.150299	0.00708118	-0.071609	-0.297263	0.153696	-0.0717836	-0.146964	0.146615	-0.0001746
ELL	P1P2	0.386671	0.0129362	0.199804	0.550431	0.214353	0.382392	0.16376	0.201416	0.182588
ELL2	P1P2	0.205055	-0.0343244	0.0853653	0.214032	0.173711	0.193871	0.00897649	0.208035	0.108506
ELL3	P1P2	0.0840768	0.156963	0.12052	0.101733	-0.0790443	0.0113445	0.0176565	-0.236007	-0.109175
ELMO1	P1P2	0.200919	-0.59878	-0.198931	0.556101	-0.139982	0.208059	0.355182	0.458798	0.40699
ELMO2	P1P2	-0.628039	-0.704726	-0.666382	-0.274467	-0.410624	-0.342545	0.353572	0.294102	0.323837
ELMO3	P1P2	-0.242977	0.00780891	-0.117584	-0.251388	-0.139042	-0.195215	-0.0084114	-0.146851	-0.0776311
ELMOD1	P1P2	-0.0417101	-0.0138495	-0.0277798	0.342115	0.100786	0.22145	0.383825	0.114636	0.24923
ELMOD2	P1P2	-0.27924	-0.0769484	-0.178094	-0.240911	-0.0769833	-0.158947	0.0383282	-3.48e-05	0.0191467
ELMOD3	P1P2	-0.050797	0.0184684	-0.0161643	-0.0844133	-0.101276	-0.0928445	-0.0336163	-0.119744	-0.0766802
ELMSAN1	P1	0.174485	0.300548	0.237516	0.0550567	-0.0617274	-0.00333537	-0.119428	-0.362276	-0.240852
ELMSAN1	P2	-0.185646	-0.354528	-0.270087	-0.14457	-0.117693	-0.131131	0.0410762	0.236835	0.138956
ELN	P1P2	-0.445138	-0.243289	-0.344213	-0.078755	0.111306	0.0162755	0.366383	0.354595	0.360489
ELOF1	P1P2	-0.163197	-0.0803681	-0.121782	0.0264552	0.0552367	0.0408459	0.189652	0.135605	0.162628
ELOVL1	P1P2	-0.256454	-0.0281273	-0.14229	0.00890979	-0.161317	-0.0762037	0.265363	-0.13319	0.0660867
ELOVL2	P1P2	0.145093	0.498215	0.321654	0.0436333	0.0549074	0.0492704	-0.10146	-0.443308	-0.272384
ELOVL3	P1P2	0.00819389	0.119587	0.0638906	0.261009	-0.100391	0.0803095	0.252816	-0.219978	0.0164189
ELOVL4	P1P2	0.572797	-0.256489	0.158154	0.544146	0.0295693	0.286858	-0.028651	0.286058	0.128704
ELOVL5	P1P2	0.0946455	-0.444268	-0.174811	0.193156	-0.0476155	0.0727704	0.0985107	0.396652	0.247582
ELOVL6	P1P2	0.17942	0.256511	0.217965	-0.00259508	0.0601317	0.0287683	-0.182015	-0.196379	-0.189197
ELOVL7	P1P2	-0.0159061	-0.215473	-0.115689	-0.143449	-0.20547	-0.174459	-0.127543	0.0100031	-0.0587698
ELP2	P1P2	-0.17564	-0.780626	-0.478133	-0.537708	-0.40706	-0.472384	-0.362067	0.373566	0.00574919
ELP3	P1P2	-0.96023	-0.959615	-0.959923	-0.393714	-0.32811	-0.360912	0.566516	0.631505	0.599011
ELP4	P1P2	-0.956995	-0.872132	-0.914564	-0.120841	-0.350925	-0.235883	0.836154	0.521207	0.678681
ELP5	P1P2	-0.149619	-0.304455	-0.227037	0.0430135	0.0686444	0.0558289	0.192633	0.3731	0.282866
ELP6	P1P2	-0.0403105	-0.0448572	-0.0425839	-0.0300814	0.377699	0.173809	0.010229	0.422556	0.216393
ELSPBP1	P1P2	0.126721	-0.154605	-0.0139423	0.307699	-0.308724	-0.000512648	0.180978	-0.154119	0.0134297
ELTD1	P1P2	-0.0514271	0.141442	0.0450075	0.103649	-3.79e-05	0.0518053	0.155076	-0.14148	0.00679783
EMB	P1P2	0.0334576	-0.080162	-0.0233522	-0.0986764	0.11339	0.00735674	-0.132134	0.193552	0.0307089
EMC1	P1P2	-0.70257	-0.901	-0.801785	-0.0736148	-0.260722	-0.167168	0.628956	0.640278	0.634617
EMC10	P1P2	-0.140014	0.274792	0.0673891	-0.366685	0.270685	-0.0480002	-0.226672	-0.00410686	-0.115389
EMC2	P1P2	-0.268379	-0.145103	-0.206741	-0.182854	-0.167679	-0.175267	0.0855241	-0.0225754	0.0314743
EMC3	P1	-0.0728183	0.131701	0.0294414	-0.11703	0.107028	-0.00500083	-0.0442114	-0.024673	-0.0344422
EMC3	P2	0.265779	0.0703334	0.168056	0.151136	0.147481	0.149309	-0.114643	0.077148	-0.0187474
EMC4	P1P2	0.530139	-0.133102	0.198518	0.0162224	-0.234847	-0.109312	-0.513917	-0.101745	-0.307831
EMC6	P1P2	0.230415	0.24881	0.239612	0.0532871	0.395	0.224144	-0.177128	0.14619	-0.0154687
EMC7	P1P2	-0.0116563	0.0561072	0.0222254	0.200071	-0.101214	0.0494285	0.211727	-0.157321	0.027203
EMC8	P1P2	-0.234662	-0.427452	-0.331057	-0.33834	0.157952	-0.090194	-0.103677	0.585404	0.240863
EMC9	P1P2	0.256229	-0.158419	0.048905	-0.0211719	0.0729862	0.0259072	-0.277401	0.231405	-0.0229978
EMCN	P1P2	-0.34025	0.20355	-0.0683495	-0.228685	-0.097932	-0.163308	0.111565	-0.301483	-0.0949589
EMD	P1P2	-0.281257	-0.335439	-0.308348	-0.572201	-0.295509	-0.433855	-0.290944	0.0399302	-0.125507
EME1	P1P2	-0.283143	-0.620332	-0.451738	-0.211504	-0.485574	-0.348539	0.0716391	0.134758	0.103198
EME2	P1P2	-0.417923	-0.280953	-0.349438	-0.211573	-0.279084	-0.245328	0.206351	0.00186888	0.10411
EMG1	P1P2	-0.614436	-0.731081	-0.672758	-0.0686913	-0.480791	-0.274741	0.545744	0.25029	0.398017
EMID1	P1P2	0.0941028	0.0526837	0.0733932	0.0428328	0.0707184	0.0567756	-0.05127	0.0180347	-0.0166176
EMILIN1	P1P2	0.123187	-0.149001	-0.0129073	-0.316548	0.0324505	-0.142049	-0.439735	0.181452	-0.129141
EMILIN2	P1P2	0.107456	-0.139262	-0.0159029	-0.0147168	-0.129669	-0.0721931	-0.122173	0.00959235	-0.0562902
EMILIN3	P1P2	0.0196396	0.145381	0.0825103	-0.12628	-0.0290335	-0.0776567	-0.145919	-0.174415	-0.160167
EML1	P1P2	-0.0235947	0.0149824	-0.00430613	0.0809443	0.129653	0.105298	0.104539	0.11467	0.109605
EML2	P1	0.262073	0.333299	0.297686	0.000172965	-0.0107247	-0.00527589	-0.261901	-0.344024	-0.302962
EML2	P2	-0.190592	-0.294205	-0.242399	-0.258753	-0.242611	-0.250682	-0.0681607	0.0515941	-0.00828333
EML3	P1P2	-0.736078	-0.686556	-0.711317	0.2623	-0.0768048	0.0927474	0.998377	0.609751	0.804064
EML4	P1P2	-0.419848	-0.400736	-0.410292	-0.00791198	-0.280124	-0.144018	0.411936	0.120612	0.266274
EML5	P1P2	0.408734	0.449585	0.42916	-0.0250841	0.369193	0.172054	-0.433818	-0.0803923	-0.257105
EML6	P1P2	0.0638078	0.480258	0.272033	-0.142725	0.433624	0.14545	-0.206532	-0.046634	-0.126583
EMP1	P1P2	-0.192208	0.297169	0.0524803	0.0843148	0.206374	0.145344	0.276523	-0.0907948	0.092864
EMP2	P1P2	0.244686	-0.0384563	0.103115	-0.109681	-0.115984	-0.112832	-0.354367	-0.0775275	-0.215947
EMP3	P1P2	0.0162805	0.108546	0.0624134	-0.0686761	0.068568	-5.41e-05	-0.0849567	-0.0399783	-0.0624675
EMR1	P1P2	0.265753	-0.0324363	0.116658	0.528272	-0.450296	0.0389877	0.262519	-0.41786	-0.0776705
EMR2	P1	-0.0328189	-0.105245	-0.069032	-0.11687	-0.197754	-0.157312	-0.0840509	-0.0925086	-0.0882798
EMR2	P2	-0.015734	-0.300418	-0.158076	-0.0374288	-0.805978	-0.421703	-0.0216949	-0.505559	-0.263627
EMR3	P1P2	0.500165	-0.113493	0.193336	0.299002	-0.555645	-0.128322	-0.201163	-0.442152	-0.321658
EMX1	P1	-0.312138	-0.183053	-0.247595	-0.0485797	-0.218393	-0.133486	0.263558	-0.0353403	0.114109
EMX1	P2	0.0569877	-0.0395169	0.00873541	-0.135431	-0.0938951	-0.114663	-0.192419	-0.0543781	-0.123399
EMX2	P1P2	-0.096938	-0.143834	-0.120386	0.0668196	-0.0132492	0.0267852	0.163758	0.130585	0.147171
EN1	P1P2	0.0590234	-0.263064	-0.10202	0.0732118	0.0800472	0.0766295	0.0141884	0.343111	0.17865
EN2	P1P2	0.333764	-0.0329026	0.150431	0.334261	0.160491	0.247376	0.000497412	0.193394	0.0969455
ENAH	P1P2	0.0238915	-0.0601432	-0.0181259	-0.158822	-0.0883261	-0.123574	-0.182713	-0.0281829	-0.105448
ENAM	P1P2	0.446562	-0.298595	0.0739833	0.168734	-0.583273	-0.207269	-0.277827	-0.284678	-0.281253
ENC1	P1P2	0.00459357	0.0589863	0.03179	0.08629	-0.323383	-0.118547	0.0816965	-0.38237	-0.150337
ENDOD1	P1P2	-0.0166664	0.371203	0.177268	0.163362	0.304018	0.23369	0.180029	-0.0671851	0.0564219
ENDOG	P1P2	0.257223	0.0742772	0.16575	0.0307889	0.32284	0.176815	-0.226434	0.248563	0.0110644
ENDOU	P1P2	-0.128319	0.392947	0.132314	0.0420752	0.654787	0.348431	0.170394	0.26184	0.216117
ENDOV	P1P2	-0.0473589	0.0864659	0.0195535	0.226213	-0.212838	0.00668762	0.273572	-0.299304	-0.0128659
ENG	P1P2	0.47968	0.273164	0.376422	0.468801	-0.104891	0.181955	-0.0108795	-0.378056	-0.194468
ENGASE	P1P2	-0.390223	0.0218907	-0.184166	-0.0143607	-0.0534258	-0.0338933	0.375863	-0.0753165	0.150273
ENHO	P1P2	-0.196833	-0.199019	-0.197926	-0.33389	-0.144277	-0.239083	-0.137057	0.0547419	-0.0411575
ENKD1	P1P2	-0.352963	0.201381	-0.0757911	-0.239179	0.270002	0.0154115	0.113783	0.0686217	0.0912026
ENKUR	P1P2	-0.17347	0.532466	0.179498	0.0139926	0.375692	0.194842	0.187463	-0.156774	0.0153444
ENO1	P1P2	0.0477078	0.0393948	0.0435513	0.261799	0.139474	0.200637	0.214091	0.100079	0.157085
ENO2	P1P2	-0.1047	-0.0936404	-0.09917	0.150069	0.167654	0.158861	0.254768	0.261295	0.258031
ENO3	P1	0.294471	0.186033	0.240252	-0.0137525	-0.261754	-0.137753	-0.308223	-0.447788	-0.378005
ENO3	P2	0.34009	0.154733	0.247411	0.0617503	0.13315	0.0974504	-0.27834	-0.0215823	-0.149961
ENO4	P1P2	0.21876	-0.286681	-0.0339604	0.169893	0.316069	0.242981	-0.0488669	0.602749	0.276941
ENOPH1	P1P2	-0.220025	0.124093	-0.0479659	-0.178172	0.352766	0.0872972	0.0418535	0.228673	0.135263
ENOSF1	P1P2	0.476014	-0.104212	0.185901	0.141635	0.0740734	0.107854	-0.334379	0.178286	-0.0780464
ENOX1	P1P2	-0.133618	-0.188075	-0.160847	-0.100493	1.09448	0.496995	0.0331246	1.28256	0.657842
ENOX2	P1P2	0.137064	0.059412	0.0982379	0.414418	0.331495	0.372957	0.277355	0.272083	0.274719
ENPEP	P1P2	-0.170966	-0.217282	-0.194124	0.168536	-0.1169	0.0258178	0.339502	0.100381	0.219941
ENPP1	P1P2	-0.0602678	0.184138	0.0619353	-0.182408	0.344525	0.0810588	-0.12214	0.160387	0.0191235
ENPP2	P1P2	-0.114281	0.202552	0.0441357	-0.0706624	0.0422247	-0.0142188	0.0436184	-0.160328	-0.0583545
ENPP3	P1	-0.0814527	-0.00235945	-0.0419061	0.287907	-0.185316	0.0512956	0.36936	-0.182956	0.0932017
ENPP3	P2	0.0221329	0.00293037	0.0125317	0.0019082	-0.674606	-0.336349	-0.0202247	-0.677537	-0.348881
ENPP4	P1P2	-0.0814982	-0.0529604	-0.0672293	-0.185758	-0.380357	-0.283057	-0.104259	-0.327397	-0.215828
ENPP5	P1P2	-0.531461	0.375672	-0.0778947	-0.0966345	0.736197	0.319781	0.434827	0.360525	0.397676
ENPP6	P1P2	-0.230801	0.201105	-0.0148482	-0.16117	0.13875	-0.01121	0.0696311	-0.0623547	0.0036382
ENPP7	P1P2	0.0460761	0.178681	0.112379	0.203784	-0.367544	-0.0818798	0.157708	-0.546225	-0.194258
ENSA	P1P2	-0.232254	0.051259	-0.0904977	-0.214808	0.254969	0.0200806	0.0174466	0.20371	0.110578
ENTHD1	P1P2	0.0693676	0.341937	0.205652	-0.0339945	-0.0932155	-0.063605	-0.103362	-0.435153	-0.269257
ENTHD2	P1P2	0.0950306	-0.233864	-0.0694165	0.231944	-0.199053	0.0164456	0.136913	0.0348108	0.0858621
ENTPD1	P1P2	-0.0263222	0.378071	0.175874	0.0399771	-0.119161	-0.039592	0.0662993	-0.497232	-0.215466
ENTPD2	P1P2	0.183808	-0.0948829	0.0444626	0.127685	0.663558	0.395622	-0.0561229	0.758441	0.351159
ENTPD3	P1P2	-0.199188	-0.522371	-0.360779	-0.145438	-0.31347	-0.229454	0.0537501	0.208901	0.131325
ENTPD4	P1P2	-0.154743	-0.271395	-0.213069	-0.238566	-0.287207	-0.262886	-0.0838229	-0.015812	-0.0498174
ENTPD5	P1P2	0.27109	0.00279137	0.136941	0.203854	-0.235474	-0.0158102	-0.067236	-0.238266	-0.152751
ENTPD6	P1P2	0.019775	-0.0374374	-0.00883121	-0.154556	0.11468	-0.019938	-0.174331	0.152118	-0.0111068
ENTPD7	P1P2	-0.455507	-0.378025	-0.416766	0.228501	-0.352199	-0.061849	0.684008	0.0258261	0.354917
ENTPD8	P1P2	0.24054	0.57736	0.40895	-0.16417	0.0451723	-0.059499	-0.40471	-0.532188	-0.468449
ENY2	P1P2	0.00666423	-0.316202	-0.154769	0.190963	0.0528904	0.121927	0.184299	0.369092	0.276695
EOGT	P1P2	-0.226548	-0.228217	-0.227383	-0.312543	-0.462637	-0.38759	-0.0859941	-0.23442	-0.160207
EOMES	P1P2	-0.130143	0.284044	0.0769508	0.208796	-0.000478949	0.104159	0.338939	-0.284523	0.0272077
EP300	P1P2	0.111886	0.153273	0.132579	0.0978111	0.0716284	0.0847197	-0.0140744	-0.0816447	-0.0478596
EP400	P1P2	-0.837787	-0.671614	-0.754701	-0.920338	-1.15206	-1.0362	-0.0825506	-0.480443	-0.281497
EPAS1	P1P2	0.0089598	-0.0534555	-0.0222479	-0.0787466	-0.269506	-0.174126	-0.0877064	-0.21605	-0.151878
EPB41	P1	0.116387	0.119496	0.117942	0.218899	0.0506148	0.134757	0.102512	-0.0688816	0.016815
EPB41	P2	0.00981625	0.272522	0.141169	-0.110302	0.0381486	-0.0360769	-0.120119	-0.234373	-0.177246
EPB41L1	P1P2	-0.399381	-0.356569	-0.377975	-0.159046	-0.57454	-0.366793	0.240335	-0.217972	0.0111817
EPB41L2	P1P2	-0.438885	-0.19028	-0.314582	-0.353157	-0.311832	-0.332495	0.0857272	-0.121552	-0.0179124
EPB41L3	P1P2	-0.225599	0.157869	-0.0338652	-0.034863	0.075308	0.0202225	0.190736	-0.0825609	0.0540876
EPB41L4A	P1P2	-0.291595	-0.0399596	-0.165777	0.231732	-0.11822	0.0567559	0.523326	-0.0782601	0.222533
EPB41L4B	P1P2	0.174634	0.0484283	0.111531	-0.0347132	-0.258276	-0.146495	-0.209347	-0.306705	-0.258026
EPB41L5	P1P2	-0.19427	0.458792	0.132261	-0.185524	0.339249	0.0768622	0.00874607	-0.119543	-0.0553986
EPB42	P1P2	-0.0416392	0.144236	0.0512986	-0.174486	0.232111	0.0288127	-0.132846	0.0878745	-0.0224859
EPC1	P1P2	-0.331263	-0.461293	-0.396278	-0.442454	-0.696542	-0.569498	-0.111191	-0.235248	-0.17322
EPC2	P1P2	-0.19785	0.104818	-0.0465163	-0.50952	-0.482154	-0.495837	-0.31167	-0.586971	-0.449321
EPCAM	P1P2	0.281359	-0.179556	0.0509014	0.344729	-0.00812423	0.168302	0.0633704	0.171432	0.117401
EPDR1	P1P2	-0.236042	-0.0725376	-0.15429	-0.418336	0.0763097	-0.171013	-0.182294	0.148847	-0.0167232
EPG5	P1P2	0.201315	-0.324114	-0.0613994	-0.015759	-0.28192	-0.14884	-0.217074	0.0421937	-0.0874401
EPGN	P1P2	0.0348364	-0.0660972	-0.0156304	0.146778	0.403404	0.275091	0.111942	0.469502	0.290722
EPHA1	P1P2	0.404003	0.209058	0.30653	0.487703	-0.112396	0.187654	0.0837	-0.321454	-0.118877
EPHA10	P1	-0.0101652	-0.0281825	-0.0191738	-0.012004	-0.0971685	-0.0545863	-0.00183883	-0.068986	-0.0354124
EPHA10	P2	0.263565	0.312267	0.287916	0.246611	-0.101566	0.0725227	-0.016954	-0.413833	-0.215393
EPHA2	P1P2	0.250571	-0.17568	0.0374453	0.440639	-0.250158	0.0952409	0.190069	-0.0744773	0.0577956
EPHA3	P1P2	0.251031	0.0372119	0.144121	0.369774	0.300752	0.335263	0.118743	0.26354	0.191142
EPHA4	P1P2	0.270922	0.044588	0.157755	-0.0314541	0.186347	0.0774466	-0.302376	0.141759	-0.0803086
EPHA5	P1P2	0.176441	-0.213682	-0.0186204	0.1759	0.00802383	0.0919622	-0.000540886	0.221706	0.110583
EPHA6	P1P2	-0.306298	-0.045818	-0.176058	0.041796	0.0120869	0.0269415	0.348094	0.0579049	0.203
EPHA7	P1P2	0.0691255	0.227559	0.148342	0.0314569	0.060698	0.0460774	-0.0376686	-0.166861	-0.102265
EPHA8	P1P2	-0.407666	-0.196741	-0.302204	-0.116822	-0.296039	-0.206431	0.290844	-0.0992979	0.0957732
EPHB1	P1P2	0.0753941	-0.259192	-0.0918988	-0.032717	-0.329614	-0.181165	-0.108111	-0.0704223	-0.0892667
EPHB2	P1P2	-0.144492	0.232286	0.0438972	-0.0685752	-0.0355223	-0.0520487	0.0759166	-0.267808	-0.0959459
EPHB3	P1P2	-0.0923187	-0.0664917	-0.0794052	-0.0571326	-0.400947	-0.22904	0.0351861	-0.334455	-0.149634
EPHB4	P1P2	-0.0981983	-0.433821	-0.26601	0.158046	-0.369508	-0.105731	0.256244	0.0643129	0.160279
EPHB6	P1P2	0.154589	0.00771618	0.0811525	-0.0689754	0.279403	0.105214	-0.223564	0.271686	0.0240611
EPHX1	P1P2	-0.488129	-0.120217	-0.304173	-0.176383	0.0159785	-0.080202	0.311746	0.136196	0.223971
EPHX2	P1P2	-0.392767	-0.214192	-0.30348	-0.377629	0.100581	-0.138524	0.0151383	0.314773	0.164956
EPHX3	P1P2	0.137009	-0.367359	-0.115175	-0.287134	-0.114608	-0.200871	-0.424142	0.252751	-0.0856956
EPHX4	P1P2	0.13923	-0.0673481	0.0359408	0.334641	0.441351	0.387996	0.195411	0.5087	0.352055
EPM2A	P1P2	0.221953	0.072352	0.147152	0.330654	0.257326	0.29399	0.108702	0.184974	0.146838
EPM2AIP1	P1P2	0.185821	-0.413491	-0.113835	0.245004	-0.183137	0.0309334	0.0591827	0.230354	0.144768
EPN1	P1P2	-0.172124	-0.150551	-0.161337	-0.0715155	0.000133499	-0.035691	0.100608	0.150684	0.125646
EPN2	P1	0.0277778	0.119858	0.0738177	0.0754132	-0.0325214	0.0214459	0.0476354	-0.152379	-0.0523718
EPN2	P2	0.395855	-0.335214	0.0303207	0.332458	-0.305717	0.0133705	-0.0633972	0.0294966	-0.0169503
EPN3	P1	-0.247898	-0.172711	-0.210304	-0.397099	-0.0543985	-0.225749	-0.149201	0.118312	-0.0154444
EPN3	P2	0.177586	0.386264	0.281925	0.182825	0.109142	0.145984	0.00523928	-0.277121	-0.135941
EPO	P1P2	-0.382752	-0.134275	-0.258513	-0.596262	0.421446	-0.0874083	-0.21351	0.55572	0.171105
EPOR	P1	0.225279	0.500835	0.363057	0.24514	-0.0812737	0.0819333	0.0198608	-0.582109	-0.281124
EPOR	P2	-0.103882	-0.0577224	-0.0808022	-0.0450731	-0.0234954	-0.0342842	0.0588089	0.034227	0.0465179
EPPIN	P1P2	0.0150994	-0.152896	-0.0688984	-0.0490667	0.0383371	-0.00536482	-0.0641661	0.191233	0.0635335
EPPIN-WFDC6	P1P2	0.0150994	-0.152896	-0.0688984	-0.0490667	0.0383371	-0.00536482	-0.0641661	0.191233	0.0635335
EPPK1	P1P2	-0.00353768	0.24011	0.118286	-0.385468	-0.0641662	-0.224817	-0.38193	-0.304276	-0.343103
EPRS	P1P2	-0.938626	-1.17973	-1.05918	0.0984627	-0.00976541	0.0443487	1.03709	1.16996	1.10353
EPS15	P1P2	-0.0232277	0.0637806	0.0202765	-0.360366	-0.350138	-0.355252	-0.337138	-0.413919	-0.375529
EPS15L1	P1P2	-0.194485	-0.450222	-0.322353	-0.0656017	0.306185	0.120292	0.128883	0.756406	0.442645
EPS8	P1P2	0.558841	0.0936194	0.32623	0.442668	0.0541783	0.248423	-0.116172	-0.0394411	-0.0778067
EPS8L1	P1	0.32117	0.374641	0.347906	-0.312289	0.161356	-0.0754665	-0.63346	-0.213285	-0.423372
EPS8L1	P2	0.136183	0.626591	0.381387	0.522418	0.183957	0.353188	0.386234	-0.442633	-0.0281994
EPS8L2	P1P2	0.647106	0.0312681	0.339187	-0.0192599	-0.0568496	-0.0380548	-0.666366	-0.0881178	-0.377242
EPS8L3	P1P2	0.202745	-0.283889	-0.0405718	0.175941	-0.601316	-0.212688	-0.0268043	-0.317428	-0.172116
EPSTI1	P1P2	0.0675005	-0.360482	-0.146491	0.00880261	-0.0297499	-0.0104736	-0.0586979	0.330733	0.136017
EPT1	P1P2	0.0637445	0.178968	0.121356	0.252793	0.297903	0.275348	0.189048	0.118935	0.153992
EPX	P1P2	0.0374129	0.282411	0.159912	-0.436162	0.0054624	-0.21535	-0.473575	-0.276948	-0.375262
EPYC	P1P2	0.103254	-0.173627	-0.0351864	-0.0604213	0.0510354	-0.00469297	-0.163675	0.224662	0.0304935
EQTN	P1P2	0.138337	0.0375704	0.0879536	-0.0108604	-0.186736	-0.0987981	-0.149197	-0.224306	-0.186752
ERAL1	P1P2	-0.150334	-0.133835	-0.142085	0.293052	0.154715	0.223884	0.443387	0.288551	0.365969
ERAP1	P1P2	0.490517	0.0125762	0.251546	-0.0397163	-0.034607	-0.0371617	-0.530233	-0.0471832	-0.288708
ERAP2	P1P2	0.0346514	0.273067	0.153859	0.0408835	0.0715505	0.056217	0.00623216	-0.201516	-0.097642
ERAS	ENST00000338270.1	0.705128	-0.0806851	0.312222	0.0389104	0.0867373	0.0628239	-0.666218	0.167422	-0.249398
ERBB2	P1P2	0.00547522	0.652613	0.329044	-0.20848	0.24006	0.0157899	-0.213955	-0.412553	-0.313254
ERBB2IP	P1P2	-0.271787	0.054701	-0.108543	0.107715	0.354674	0.231194	0.379502	0.299973	0.339738
ERBB3	P1P2	-0.0920985	-0.101292	-0.0966952	0.301135	-0.0203062	0.140414	0.393234	0.0809857	0.23711
ERBB4	P1P2	0.252182	0.0567924	0.154487	-0.0312698	-0.0930502	-0.06216	-0.283452	-0.149843	-0.216647
ERC1	P1P2	-0.262923	-0.470723	-0.366823	-0.055949	-0.0883177	-0.0721334	0.206974	0.382406	0.29469
ERC2	P1P2	-0.233426	0.403403	0.0849884	-0.473124	-0.0951099	-0.284117	-0.239698	-0.498513	-0.369105
ERCC1	P1P2	-0.176689	-0.0954195	-0.136054	-0.476082	0.29931	-0.0883858	-0.299393	0.39473	0.0476685
ERCC2	P1P2	-0.634705	-0.57057	-0.602637	-0.488001	-0.438082	-0.463042	0.146704	0.132488	0.139596
ERCC3	P1P2	-0.155992	-0.193766	-0.174879	-0.170199	-0.611044	-0.390622	-0.0142071	-0.417278	-0.215742
ERCC4	P1	-0.664951	-0.275537	-0.470244	-0.349212	-0.376867	-0.363039	0.31574	-0.10133	0.107205
ERCC4	P2	0.230483	-0.0223858	0.104049	0.280726	-0.0129815	0.133872	0.0502422	0.00940432	0.0298232
ERCC5	P1P2	0.0859311	0.13514	0.110535	-0.0974352	-0.207321	-0.152378	-0.183366	-0.34246	-0.262913
ERCC6	P1P2	-0.162848	0.0764388	-0.0432048	0.188088	-0.136397	0.0258452	0.350936	-0.212836	0.06905
ERCC6-PGBD3	P1P2	-0.162848	0.0764388	-0.0432048	0.188088	-0.136397	0.0258452	0.350936	-0.212836	0.06905
ERCC6L	P1P2	-0.926917	-1.07898	-1.00295	-0.312629	-0.226723	-0.269676	0.614287	0.852261	0.733274
