## Supplementary material for "Functional single-cell genomics of human cytomegalovirus infection": Table S2. CRISPRi/n host screens. (part 7 of 15)

### Sheet: CRISPRi gene level phenotypes (continued)
		uninfected/t0	uninfected/t0	uninfected/t0	surviving/t0	surviving/t0	surviving/t0	surviving/uninfected	surviving/uninfected	surviving/uninfected
ERCC6L2	P1P2	-0.736489	-0.265779	-0.501134	-0.26702	0.22375	-0.0216352	0.469469	0.489529	0.479499
ERCC8	P1P2	-0.0740485	0.129647	0.0277994	-0.0350137	-0.183894	-0.109454	0.0390348	-0.313542	-0.137253
EREG	P1P2	0.300486	-0.35966	-0.0295868	0.418856	-0.1267	0.146078	0.11837	0.232959	0.175664
ERF	P1P2	-0.210066	0.100365	-0.0548508	-0.252572	-0.346362	-0.299467	-0.0425061	-0.446726	-0.244616
ERG	P1	0.163817	-0.472599	-0.154391	-0.230393	-0.184249	-0.207321	-0.39421	0.288351	-0.0529298
ERG	P2	-0.207399	0.129796	-0.0388018	-0.440358	0.00869788	-0.21583	-0.232959	-0.121098	-0.177028
ERGIC1	P1P2	-0.253423	0.124723	-0.0643499	-0.407004	-0.178936	-0.29297	-0.153581	-0.303658	-0.22862
ERGIC2	P1P2	-0.320857	0.0381688	-0.141344	-0.23447	0.297249	0.0313896	0.086387	0.259081	0.172734
ERGIC3	P1P2	-0.544492	0.479488	-0.0325017	-0.0258274	-0.107607	-0.0667171	0.518664	-0.587095	-0.0342154
ERH	P1P2	-0.550748	-0.874335	-0.712541	-0.417267	-0.404308	-0.410787	0.133481	0.470026	0.301754
ERI1	P1P2	0.115455	-0.476317	-0.180431	-0.0968515	-0.0967143	-0.0967829	-0.212306	0.379603	0.083648
ERI2	P1P2	-0.558785	0.0294966	-0.264644	-0.404365	-0.119693	-0.262029	0.15442	-0.149189	0.00261532
ERI3	P1P2	0.0600338	-0.241286	-0.0906261	0.00691429	-0.137431	-0.0652582	-0.0531195	0.103855	0.0253679
ERICH1	P1P2	-0.0516598	-0.372052	-0.211856	-0.304855	-0.129684	-0.217269	-0.253196	0.242368	-0.00541374
ERICH2	P1P2	-0.35468	-0.386318	-0.370499	-0.0724231	-0.243983	-0.158203	0.282257	0.142335	0.212296
ERLEC1	P1P2	-0.245641	-0.258365	-0.252003	-0.101358	0.0191881	-0.0410849	0.144283	0.277553	0.210918
ERLIN1	P1P2	0.3404	0.0182933	0.179347	-0.179929	0.0282409	-0.0758439	-0.520329	0.00994761	-0.25519
ERLIN2	P1P2	0.387986	0.134305	0.261145	-0.239041	0.449096	0.105028	-0.627027	0.314792	-0.156118
ERMAP	P1	0.00435762	0.311467	0.157913	0.207723	0.0635004	0.135612	0.203366	-0.247967	-0.0223007
ERMAP	P2	-0.00849764	0.0774875	0.0344949	-0.0372082	-0.151918	-0.0945633	-0.0287105	-0.229406	-0.129058
ERMARD	P1P2	0.144295	-0.202114	-0.0289092	0.156318	0.112665	0.134492	0.0120228	0.314779	0.163401
ERMN	P1P2	-0.549864	0.203739	-0.173062	-0.260826	0.225925	-0.0174503	0.289038	0.0221862	0.155612
ERMP1	P1P2	-0.240813	0.194517	-0.023148	-0.175674	-0.0432196	-0.109447	0.0651396	-0.237737	-0.0862986
ERN1	P1P2	0.51909	-0.0433591	0.237866	0.227846	-0.221864	0.00299105	-0.291244	-0.178505	-0.234875
ERN2	P1P2	-0.0843157	-0.239163	-0.161739	0.0565846	-0.391648	-0.167532	0.1409	-0.152485	-0.00579225
ERO1L	P1P2	-0.17003	0.0901824	-0.0399236	-0.365811	0.0854083	-0.140201	-0.195781	-0.00477414	-0.100278
ERO1LB	P1P2	-0.0198026	0.382268	0.181233	0.201113	-0.0914282	0.0548426	0.220916	-0.473696	-0.12639
ERP27	P1P2	0.0449026	-0.0594584	-0.00727792	-0.140345	-0.176649	-0.158497	-0.185247	-0.11719	-0.151219
ERP29	P1P2	-0.119512	0.176141	0.0283141	0.165307	-0.15925	0.0030287	0.28482	-0.335391	-0.0252854
ERP44	P1P2	0.0667148	0.276132	0.171423	0.23138	0.227377	0.229378	0.164665	-0.0487551	0.0579548
ERRFI1	P1P2	0.0522527	-0.498779	-0.223263	-0.535989	-0.45882	-0.497405	-0.588242	0.0399598	-0.274141
ERV3-1	P1P2	-0.12993	0.132521	0.00129577	-0.00922659	-0.0608967	-0.0350616	0.120703	-0.193418	-0.0363574
ERVFRD-1	P1P2	0.0626693	-0.53172	-0.234525	-0.301608	-0.209088	-0.255348	-0.364278	0.322632	-0.020823
ERVMER34-1	P1P2	-0.280229	0.0612055	-0.109512	-0.310428	-0.0535481	-0.181988	-0.0301983	-0.114754	-0.0724759
ERVV-1	P1P2	-0.0909541	-0.197389	-0.144172	-0.104973	-0.279364	-0.192168	-0.0140187	-0.0819747	-0.0479967
ERVV-2	P1P2	0.0633269	-0.162264	-0.0494687	-0.135934	0.0391576	-0.0483884	-0.199261	0.201422	0.00108027
ERVW-1	ENST00000493463.2	0.12588	-0.41781	-0.145965	-0.154638	-0.282548	-0.218593	-0.280518	0.135262	-0.0726276
ERVW-1	ENST00000603053.1	0.143314	0.31243	0.227872	0.0969775	0.476944	0.286961	-0.0463365	0.164515	0.0590891
ESAM	P1	-0.124267	-0.112109	-0.118188	0.144977	0.0476054	0.0962912	0.269244	0.159714	0.214479
ESAM	P2	0.268386	0.145334	0.20686	0.262793	-0.0275045	0.117644	-0.00559259	-0.172839	-0.0892157
ESCO1	P1P2	-0.32489	-0.462749	-0.39382	-0.183856	-0.406116	-0.294986	0.141034	0.056633	0.0988335
ESCO2	P1P2	-0.389681	-0.55305	-0.471366	0.0541292	-0.08239	-0.0141304	0.44381	0.47066	0.457235
ESD	P1P2	-0.196045	0.415647	0.109801	0.226677	0.404503	0.31559	0.422722	-0.0111443	0.205789
ESF1	P1	-1.28535	-0.871794	-1.07857	-0.17671	-0.176015	-0.176363	1.10864	0.695779	0.902207
ESF1	P2	-0.173184	0.916868	0.371842	0.106236	0.383833	0.245034	0.27942	-0.533036	-0.126808
ESM1	P1P2	0.110125	0.0215809	0.0658532	0.158866	0.17402	0.166443	0.0487406	0.152439	0.10059
ESPL1	P1P2	-1.54003	-1.43457	-1.4873	-0.625835	-1.00687	-0.816353	0.914194	0.427698	0.670946
ESPN	P1	-0.286456	-0.239455	-0.262956	-0.0493373	0.0574226	0.00404265	0.237119	0.296878	0.266998
ESPN	P2	-0.0122863	0.111095	0.0494044	0.0154533	-0.126463	-0.055505	0.0277396	-0.237558	-0.104909
ESPNL	P1	-0.106595	-0.0384018	-0.0724984	0.061937	0.0700578	0.0659974	0.168532	0.10846	0.138496
ESPNL	P2	-0.303545	0.0952343	-0.104155	0.233405	-0.255628	-0.0111118	0.536949	-0.350862	0.0930434
ESR1	P1	0.393884	-0.248132	0.072876	0.2354	-0.368945	-0.0667723	-0.158484	-0.120813	-0.139648
ESR1	P2	0.354889	0.273542	0.314216	0.278714	0.119465	0.19909	-0.0761747	-0.154077	-0.115126
ESR2	P1P2	0.143072	-0.0331664	0.0549528	-0.0212281	-0.557604	-0.289416	-0.1643	-0.524438	-0.344369
ESRP1	P1P2	-0.260438	0.0756336	-0.0924024	-0.376581	0.0928645	-0.141858	-0.116143	0.0172309	-0.0494559
ESRP2	P1P2	-0.193733	-0.0550712	-0.124402	0.0243799	-0.228112	-0.101866	0.218113	-0.17304	0.0225362
ESRRA	P1P2	-0.874855	0.716592	-0.0791316	-0.295442	0.445755	0.0751562	0.579413	-0.270838	0.154288
ESRRB	ENST00000556177.1	-0.0456467	0.17677	0.0655617	0.0198117	0.00569693	0.0127543	0.0654584	-0.171073	-0.0528074
ESRRG	ENST00000359162.2,ENST00000361525.3	0.196337	-0.0349336	0.0807016	-0.421584	0.0725577	-0.174513	-0.617921	0.107491	-0.255215
ESRRG	ENST00000360012.3	-0.219535	0.300231	0.0403484	0.0504173	0.0106387	0.030528	0.269952	-0.289593	-0.00982034
ESRRG	ENST00000361395.2,ENST00000366938.2,ENST00000487276.1	-0.0694692	-0.184994	-0.127232	-0.0936977	0.286754	0.0965282	-0.0242285	0.471748	0.22376
ESRRG	ENST00000366940.2,ENST00000493603.1	-0.136764	0.120321	-0.00822136	-0.0983827	-0.0899629	-0.0941728	0.038381	-0.210284	-0.0859514
ESRRG	ENST00000493748.1	-0.0346853	0.277902	0.121608	0.213923	0.13277	0.173346	0.248608	-0.145132	0.051738
ESX1	P1P2	0.379644	-0.289135	0.0452544	-0.145439	-0.46284	-0.30414	-0.525083	-0.173705	-0.349394
ESYT1	P1	-0.263016	-0.128156	-0.195586	-0.0552282	-0.0850694	-0.0701488	0.207788	0.0430863	0.125437
ESYT1	P2	-0.34736	-0.743499	-0.545429	0.40473	0.236214	0.320472	0.75209	0.979713	0.865901
ESYT2	P1P2	-0.138739	0.0485284	-0.0451052	-0.0380004	0.326772	0.144386	0.100738	0.278244	0.189491
ESYT3	P1P2	-0.0195336	-0.375198	-0.197366	-0.00886063	-0.575758	-0.29231	0.010673	-0.20056	-0.0949437
ETAA1	P1P2	0.251387	0.095578	0.173483	-0.381558	0.115783	-0.132887	-0.632945	0.0202048	-0.30637
ETF1	P1P2	-0.384061	-1.12757	-0.755815	-0.134193	-0.136886	-0.135539	0.249868	0.990684	0.620276
ETFA	P1P2	-0.530461	-0.110525	-0.320493	-0.174684	-0.101337	-0.13801	0.355777	0.00918847	0.182483
ETFB	P1	-0.106795	0.289479	0.0913421	-0.105117	0.104369	-0.00037414	0.00167792	-0.18511	-0.0917162
ETFB	P2	-0.0903665	0.0925075	0.00107048	0.101698	0.427523	0.264611	0.192065	0.335015	0.26354
ETFDH	P1P2	-0.0536989	-0.37852	-0.216109	0.151293	-0.0740801	0.0386063	0.204992	0.30444	0.254716
ETHE1	P1P2	-0.0201961	-0.248043	-0.134119	-0.519607	-0.139449	-0.329528	-0.499411	0.108594	-0.195409
ETNK1	P1P2	0.0540558	-0.141336	-0.04364	0.155347	-0.353493	-0.0990729	0.101291	-0.212157	-0.055433
ETNK2	P1P2	-0.219543	-0.168254	-0.193899	0.0380214	-0.0263243	0.00584857	0.257565	0.14193	0.199747
ETNPPL	P1P2	-0.38749	-0.739775	-0.563632	-0.380968	-0.723855	-0.552411	0.00652192	0.0159202	0.011221
ETS1	P1P2	0.304629	0.250699	0.277664	0.333953	-0.0366197	0.148667	0.0293235	-0.287318	-0.128997
ETS2	P1P2	0.268783	-0.322123	-0.0266701	0.202009	0.117827	0.159918	-0.0667737	0.43995	0.186588
ETV1	P1P2	-0.0431732	-0.0936859	-0.0684295	0.0809435	0.160747	0.120845	0.124117	0.254433	0.189275
ETV2	P1P2	-0.115897	-0.151633	-0.133765	-0.0241039	-0.223489	-0.123797	0.091793	-0.0718562	0.00996841
ETV3	P1P2	-0.284752	0.434755	0.0750016	-0.603948	0.646246	0.021149	-0.319196	0.211491	-0.0538526
ETV3L	P1P2	-0.147241	0.118305	-0.0144682	0.0386923	0.0675096	0.053101	0.185933	-0.0507952	0.0675691
ETV4	P1P2	-0.0243446	-0.479938	-0.252141	-0.105437	-0.491111	-0.298274	-0.0810922	-0.0111733	-0.0461328
ETV5	P1P2	-0.162651	-0.256052	-0.209352	0.124752	-0.178646	-0.0269473	0.287403	0.0774054	0.182404
ETV6	P1P2	0.062893	-0.296094	-0.116601	0.00739982	-0.369666	-0.181133	-0.0554931	-0.0735718	-0.0645325
ETV7	P1P2	0.00552386	0.174201	0.0898623	-0.228138	0.430687	0.101274	-0.233662	0.256486	0.0114119
EVA1A	P1P2	0.169507	0.0409478	0.105227	0.425433	-0.0862608	0.169586	0.255926	-0.127209	0.0643587
EVA1B	P1P2	0.433339	0.0847442	0.259041	0.219759	-0.0270328	0.0963633	-0.213579	-0.111777	-0.162678
EVA1C	P1P2	-0.0602437	-0.208478	-0.134361	0.0200818	-0.111034	-0.0454762	0.0803254	0.0974441	0.0888848
EVC	P1P2	0.34476	0.336423	0.340592	-0.124483	-0.462815	-0.293649	-0.469243	-0.799238	-0.63424
EVC2	P1P2	-0.0561269	-0.0323835	-0.0442552	-0.414805	-0.279423	-0.347114	-0.358679	-0.247039	-0.302859
EVI2A	P1P2	0.225343	0.0351729	0.130258	0.0697559	-0.299238	-0.114741	-0.155587	-0.334411	-0.244999
EVI2B	P1P2	-0.25191	-0.290233	-0.271072	-0.106938	-0.297123	-0.202031	0.144973	-0.00689077	0.069041
EVI5	P1P2	-0.268033	0.118588	-0.0747224	-0.239916	-0.0388638	-0.13939	0.0281168	-0.157452	-0.0646676
EVI5L	P1P2	0.366453	-0.361169	0.00264206	0.261426	-0.339499	-0.0390365	-0.105026	0.0216693	-0.0416786
EVL	P1	0.4884	0.0630834	0.275742	0.00156567	-0.275511	-0.136973	-0.486834	-0.338595	-0.412715
EVL	P2	0.0531385	0.177987	0.115563	-0.144124	0.405583	0.130729	-0.197263	0.227596	0.0151666
EVPL	P1P2	-0.178546	0.0406255	-0.0689603	0.0701206	-0.0502485	0.00993603	0.248667	-0.090874	0.0788964
EVPLL	P1P2	-0.0684495	0.189589	0.0605696	0.110721	0.290627	0.200674	0.179171	0.101038	0.140105
EVX1	P1P2	-0.128316	-0.153777	-0.141047	-0.19617	0.161371	-0.0173995	-0.067854	0.315149	0.123647
EVX2	P1P2	-0.372874	-0.176931	-0.274902	-0.204838	-0.0777164	-0.141277	0.168035	0.0992149	0.133625
EWSR1	P1P2	-0.616771	-0.867255	-0.742013	0.137057	-0.143248	-0.00309525	0.753828	0.724008	0.738918
EXD1	P1P2	-0.220155	-0.022277	-0.121216	-0.0611753	-0.209911	-0.135543	0.15898	-0.187634	-0.0143273
EXD2	P1P2	-0.0536356	0.101374	0.0238692	-0.277882	-0.372846	-0.325364	-0.224246	-0.47422	-0.349233
EXD3	P1P2	0.265697	-0.0816862	0.0920053	0.506178	0.181475	0.343826	0.240481	0.263161	0.251821
EXO1	P1P2	0.185764	-0.155175	0.0152946	0.269565	-0.475296	-0.102866	0.0838003	-0.320121	-0.11816
EXO5	P1P2	0.833383	0.314687	0.574035	0.234795	-0.300251	-0.0327281	-0.598589	-0.614938	-0.606763
EXOC1	P1P2	-0.518358	-0.769732	-0.644045	-0.029811	-0.265498	-0.147654	0.488547	0.504234	0.496391
EXOC2	P1P2	-0.184399	-0.545652	-0.365025	-0.11889	-0.19909	-0.15899	0.0655084	0.346562	0.206035
EXOC3	P1P2	-1.20693	-0.699382	-0.953157	-0.125842	0.10592	-0.00996064	1.08109	0.805302	0.943196
EXOC3L1	P1P2	0.309358	0.0257139	0.167536	0.168584	-0.0750414	0.0467713	-0.140774	-0.100755	-0.120765
EXOC3L2	P1	0.0841835	0.164342	0.124263	0.246876	-0.249725	-0.0014241	0.162693	-0.414066	-0.125687
EXOC3L2	P2	-0.268728	0.0948364	-0.0869457	0.0299499	0.0151723	0.0225611	0.298678	-0.0796642	0.109507
EXOC3L4	P1P2	-0.301694	0.0187848	-0.141455	-0.261245	0.0775344	-0.0918551	0.0404494	0.0587495	0.0495995
EXOC4	P1P2	-1.07333	-0.907962	-0.990648	-0.154695	-0.297149	-0.225922	0.918638	0.610813	0.764725
EXOC5	P1P2	0.100657	-0.164463	-0.0319034	0.519086	0.0839107	0.301498	0.418429	0.248374	0.333402
EXOC6	P1P2	-0.0767258	0.0594317	-0.00864705	-0.174916	0.150386	-0.0122648	-0.0981899	0.0909545	-0.00361771
EXOC6B	P1P2	-0.0570841	-0.0232802	-0.0401821	-0.0437284	0.0696164	0.012944	0.0133556	0.0928966	0.0531261
EXOC7	P1P2	-0.0274867	-0.126734	-0.0771102	0.0081701	0.13358	0.070875	0.0356568	0.260314	0.147985
EXOC8	P1P2	-0.0540976	-0.205419	-0.129758	-0.00137146	-0.306658	-0.154015	0.0527261	-0.101238	-0.0242561
EXOG	P1P2	-0.130678	-0.220714	-0.175696	-0.176372	-0.37307	-0.274721	-0.0456939	-0.152356	-0.099025
EXOSC1	P1P2	-0.404591	-0.726939	-0.565765	-0.208894	-0.16677	-0.187832	0.195697	0.56017	0.377933
EXOSC10	P1P2	-0.746435	-0.89376	-0.820098	-0.289492	-0.184087	-0.236789	0.456944	0.709674	0.583309
EXOSC2	P1P2	-1.43772	-1.36074	-1.39923	-0.0306017	-0.416288	-0.223445	1.40712	0.94445	1.17578
EXOSC3	P1P2	-0.39791	-0.472423	-0.435166	-0.364928	-0.539776	-0.452352	0.0329817	-0.0673531	-0.0171857
EXOSC4	P1P2	-0.514153	-0.729415	-0.621784	-0.0637354	-0.0481752	-0.0559553	0.450418	0.68124	0.565829
EXOSC5	P1P2	-1.88314	-1.99306	-1.9381	-0.200472	-0.216784	-0.208628	1.68266	1.77628	1.72947
EXOSC6	P1P2	-0.310968	-0.514631	-0.412799	-0.0142709	-0.314957	-0.164614	0.296697	0.199674	0.248185
EXOSC7	P1P2	-0.488546	-0.171128	-0.329837	-0.0258718	0.436024	0.205076	0.462674	0.607151	0.534913
EXOSC8	P1P2	-0.612749	-1.11097	-0.861861	-0.322636	-0.14407	-0.233353	0.290114	0.966901	0.628507
EXOSC9	P1P2	-0.437335	-0.666864	-0.5521	0.0834585	-0.203779	-0.0601605	0.520794	0.463085	0.491939
EXPH5	P1P2	-0.014812	-0.0075537	-0.0111828	-0.0928306	0.0822595	-0.00528556	-0.0780187	0.0898132	0.00589727
EXT1	P1P2	-0.0426172	0.202224	0.0798034	0.0754107	0.362582	0.218996	0.118028	0.160358	0.139193
EXT2	P1P2	-0.580181	-0.376799	-0.47849	0.550704	0.66953	0.610117	1.13089	1.04633	1.08861
EXTL1	P1P2	-0.115324	-0.153163	-0.134243	-0.179322	-0.132745	-0.156033	-0.0639974	0.0204181	-0.0217897
EXTL2	P1P2	0.188597	-0.032587	0.0780048	0.207819	0.263207	0.235513	0.0192221	0.295794	0.157508
EXTL3	P1P2	-0.172487	0.22658	0.0270464	0.0204789	0.434678	0.227578	0.192966	0.208098	0.200532
EYA1	P1	-0.233646	-0.281791	-0.257718	-0.0436226	-0.334509	-0.189066	0.190023	-0.0527179	0.0686525
EYA1	P2	0.267675	0.100223	0.183949	0.149221	-0.110473	0.019374	-0.118454	-0.210696	-0.164575
EYA2	P1P2	-0.16166	-0.0819184	-0.121789	0.0881278	-0.0638242	0.0121518	0.249788	0.0180942	0.133941
EYA3	P1P2	-0.0664993	-0.429064	-0.247782	0.243837	-0.172793	0.0355217	0.310336	0.256271	0.283303
EYA4	P1P2	0.258052	0.261241	0.259646	0.272043	-0.223031	0.0245058	0.0139908	-0.484272	-0.235141
EYS	P1P2	-0.497665	0.0432245	-0.22722	-0.290544	-0.201254	-0.245899	0.207122	-0.244478	-0.0186783
EZH1	P1P2	0.220968	0.306354	0.263661	-0.0531428	0.0920735	0.0194653	-0.274111	-0.21428	-0.244196
EZH2	P1P2	-0.776284	-0.228224	-0.502254	0.244898	0.0123313	0.128615	1.02118	0.240555	0.630869
EZR	P1	-0.0832933	0.0339427	-0.0246753	-0.196843	-0.524363	-0.360603	-0.11355	-0.558306	-0.335928
EZR	P2	0.0171216	0.0956884	0.056405	-0.359349	-0.350242	-0.354795	-0.376471	-0.44593	-0.4112
F10	P1P2	0.0148813	-0.210879	-0.0979989	-0.195438	-0.564886	-0.380162	-0.210319	-0.354007	-0.282163
F11	P1P2	-0.19856	-0.00151059	-0.100035	0.110429	-0.2559	-0.0727358	0.308989	-0.25439	0.0272996
F11R	P1	0.0774623	-0.116985	-0.0197611	0.0205945	0.0552031	0.0378988	-0.0568678	0.172188	0.0576599
F11R	P2	-0.0145359	0.264718	0.125091	-0.161929	0.220107	0.0290889	-0.147393	-0.0446116	-0.0960022
F12	P1	-0.124111	0.204619	0.040254	-0.0618626	0.0586037	-0.00162943	0.0622485	-0.146015	-0.0418834
F12	P2	-0.40199	-0.662934	-0.532462	-0.0462706	0.0728742	0.0133018	0.35572	0.735809	0.545764
F13A1	P1P2	0.0629105	-0.140061	-0.0385754	-0.0295223	-0.0641495	-0.0468359	-0.0924328	0.0759118	-0.00826048
F13B	P1P2	-0.0866876	-0.280636	-0.183662	-0.469128	-0.16693	-0.318029	-0.38244	0.113706	-0.134367
F2	P1P2	0.100173	-0.129283	-0.014555	0.15844	0.367588	0.263014	0.0582667	0.496871	0.277569
F2R	P1P2	0.70054	0.264767	0.482653	0.527228	0.250084	0.388656	-0.173313	-0.0146828	-0.0939976
F2RL1	P1P2	0.593429	-0.753267	-0.0799192	-0.0809791	-0.457165	-0.269072	-0.674408	0.296103	-0.189153
F2RL2	P1P2	-0.41781	-0.092516	-0.255163	-0.046645	0.0846427	0.0189988	0.371165	0.177159	0.274162
F2RL3	P1P2	-0.369344	-0.0737736	-0.221559	-0.0661042	-0.419107	-0.242605	0.303239	-0.345333	-0.0210469
F3	P1	0.19063	0.161006	0.175818	-0.0737651	-0.211403	-0.142584	-0.264395	-0.372409	-0.318402
F3	P2	-0.103284	0.318382	0.107549	-0.258753	0.075985	-0.0913839	-0.155469	-0.242397	-0.198933
F5	P1P2	-0.0531194	0.180715	0.0637979	-0.229239	-0.104609	-0.166924	-0.176119	-0.285324	-0.230721
F7	P1P2	-0.12652	0.197366	0.0354228	0.165074	0.191737	0.178406	0.291594	-0.00562869	0.142983
F8	P1	0.00874694	0.447449	0.228098	-0.12852	0.288207	0.0798432	-0.137267	-0.159243	-0.148255
F8	P2	0.0553419	0.226387	0.140865	-0.370172	0.230276	-0.0699481	-0.425514	0.00388832	-0.210813
F8A1	P1P2	0.170983	0.012635	0.0918088	-0.0485209	0.312037	0.131758	-0.219504	0.299402	0.039949
F8A2	ENST00000369505.3	0.156815	0.503226	0.33002	-0.329411	0.359626	0.0151072	-0.486226	-0.1436	-0.314913
F8A3	ENST00000369445.2	0.156815	0.503226	0.33002	-0.329411	0.359626	0.0151072	-0.486226	-0.1436	-0.314913
F9	P1P2	0.216716	-0.18881	0.013953	0.113297	-0.269643	-0.0781731	-0.103419	-0.0808332	-0.0921261
FA2H	P1P2	-0.248813	-0.0311109	-0.139962	-0.367442	-0.210804	-0.289123	-0.118629	-0.179693	-0.149161
FAAH	P1P2	-0.270732	0.242191	-0.0142704	-0.261712	0.12541	-0.0681511	0.00901966	-0.116781	-0.0538806
FAAH2	P1P2	-0.194048	0.372019	0.0889851	-0.111788	0.363009	0.125611	0.0822607	-0.00900978	0.0366255
FABP1	P1P2	-0.197424	-0.138899	-0.168161	-0.147715	-0.0913684	-0.119542	0.049709	0.0475302	0.0486196
FABP12	ENST00000360464.4	0.0588509	-0.309566	-0.125358	0.374714	-0.184943	0.0948856	0.315863	0.124623	0.220243
FABP2	P1P2	0.0883537	-0.119911	-0.0157788	-0.150556	-0.0317492	-0.0911525	-0.23891	0.088162	-0.0753738
FABP3	P1P2	-0.191386	-0.348472	-0.269929	0.00850041	-0.449546	-0.220523	0.199887	-0.101074	0.0494065
FABP4	P1P2	0.104698	0.059172	0.0819348	-0.0323074	0.0276853	-0.00231103	-0.137005	-0.0314867	-0.0842458
FABP5	P1P2	0.387164	0.111563	0.249364	0.252783	0.0808591	0.166821	-0.134381	-0.0307039	-0.0825427
FABP6	P1P2	-0.522392	0.278433	-0.12198	-0.370678	0.177789	-0.0964443	0.151715	-0.100644	0.0255355
FABP7	P1P2	-0.105849	0.0324642	-0.0366924	-0.314219	-0.0952207	-0.20472	-0.20837	-0.127685	-0.168027
FABP9	P1P2	0.00618756	0.0664526	0.0363201	0.0548588	-0.155882	-0.0505116	0.0486713	-0.222335	-0.0868317
FADD	P1P2	-0.159195	0.446182	0.143494	-0.221907	-0.174399	-0.198153	-0.062712	-0.62058	-0.341646
FADS1	P1P2	-0.515869	-0.505462	-0.510665	-0.242469	0.0190493	-0.11171	0.2734	0.524511	0.398955
FADS2	P1	-0.23846	0.198366	-0.0200471	-0.309666	-0.0167504	-0.163208	-0.071206	-0.215116	-0.143161
FADS2	P2	0.345032	0.0077649	0.176398	-0.0364894	-0.0902991	-0.0633943	-0.381521	-0.098064	-0.239793
FADS3	P1P2	-0.0782837	-0.377011	-0.227647	0.120657	-0.126575	-0.00295867	0.198941	0.250436	0.224689
FADS6	P1P2	0.115897	0.0454111	0.0806543	0.210171	0.311401	0.260786	0.0942732	0.26599	0.180131
FAF1	P1P2	-0.644476	-0.196394	-0.420435	-0.40259	0.0648222	-0.168884	0.241886	0.261216	0.251551
FAF2	P1P2	0.0329223	-0.284535	-0.125806	0.109887	-0.269691	-0.0799019	0.076965	0.0148436	0.0459043
FAH	P1P2	-0.0431935	0.15222	0.0545135	0.103284	-0.142084	-0.0194	0.146478	-0.294305	-0.0739135
FAHD1	P1P2	0.194948	-0.190672	0.00213804	0.396847	0.0085165	0.202682	0.201899	0.199189	0.200544
FAHD2A	P1P2	0.0106138	0.0602193	0.0354166	0.0522299	0.167102	0.109666	0.0416161	0.106883	0.0742495
FAHD2B	P1P2	-0.0416051	-0.000668148	-0.0211366	-0.131304	-0.0866332	-0.108968	-0.0896984	-0.0859651	-0.0878318
FAIM	P1P2	-0.00551614	-0.482056	-0.243786	-0.613485	0.0103785	-0.301553	-0.607969	0.492435	-0.0577671
FAIM2	P1P2	0.0860738	-0.151535	-0.0327306	0.2268	-0.184349	0.0212253	0.140726	-0.0328141	0.053956
FAIM3	P1P2	0.0697773	-0.298722	-0.114472	0.385783	-0.178042	0.10387	0.316006	0.120679	0.218343
FAM101A	P1P2	-0.343436	-0.715636	-0.529536	-0.305861	-0.345582	-0.325722	0.0375752	0.370054	0.203815
FAM101B	P1P2	0.260217	0.0888215	0.174519	0.170621	0.197776	0.184198	-0.0895965	0.108955	0.00967908
FAM102A	P1P2	-0.0615162	-0.219638	-0.140577	-0.106005	-0.249431	-0.177718	-0.0444889	-0.0297923	-0.0371406
FAM102B	P1P2	-0.414131	-0.60282	-0.508475	0.013293	0.130611	0.071952	0.427424	0.733431	0.580428
FAM103A1	P1P2	-0.429887	-0.441239	-0.435563	-0.208447	-0.365682	-0.287064	0.22144	0.0755568	0.148499
FAM104A	P1P2	0.00608062	-0.229237	-0.111578	-0.17122	0.155823	-0.00769838	-0.177301	0.38506	0.10388
FAM104B	P1P2	0.195675	-0.075669	0.0600029	0.0446965	-0.176374	-0.0658386	-0.150978	-0.100705	-0.125841
FAM105A	P1P2	-0.483301	-0.381415	-0.432358	-0.115762	0.0115696	-0.052096	0.367539	0.392984	0.380262
FAM105B	P1P2	0.170873	0.235058	0.202966	-0.0761346	0.243502	0.0836837	-0.247008	0.00844383	-0.119282
FAM107A	P1P2	-0.26964	-0.333447	-0.301543	-0.0587232	-0.175373	-0.117048	0.210916	0.158074	0.184495
FAM107B	P1	-0.416466	0.17802	-0.119223	-0.123263	0.167323	0.0220301	0.293204	-0.010697	0.141253
FAM107B	P2	0.501246	0.207519	0.354382	0.249436	0.282681	0.266058	-0.25181	0.0751613	-0.0883241
FAM109A	P1P2	0.104819	0.0539076	0.0793632	-0.0344566	0.191022	0.0782828	-0.139275	0.137115	-0.00108038
FAM109B	P1P2	0.592063	-0.320659	0.135702	0.140139	-0.000774736	0.0696821	-0.451924	0.319885	-0.0660198
FAM110A	P1P2	0.125054	-0.123613	0.00072067	-0.00148019	-0.00307021	-0.0022752	-0.126535	0.120543	-0.00299587
FAM110B	P1P2	-0.328842	0.259604	-0.0346188	-0.0572307	0.0325648	-0.012333	0.271611	-0.22704	0.0222858
FAM110C	P1P2	-0.198247	-0.184297	-0.191272	-0.244258	0.00705333	-0.118602	-0.0460102	0.19135	0.0726699
FAM110D	P1P2	0.132559	-0.466304	-0.166873	0.0212958	0.13652	0.0789079	-0.111263	0.602824	0.245781
FAM111A	P1	0.0961027	0.0614211	0.0787619	-0.313143	-0.0147742	-0.163959	-0.409246	-0.0761954	-0.24272
FAM111A	P2	-0.159441	-0.00874421	-0.0840926	0.164088	-0.154022	0.00503275	0.323529	-0.145278	0.0891254
FAM111B	P1P2	0.083713	-0.228015	-0.0721509	0.263753	-0.566125	-0.151186	0.18004	-0.33811	-0.0790353
FAM114A1	P1P2	-0.312937	-0.248414	-0.280675	-0.187215	0.0899881	-0.0486134	0.125722	0.338402	0.232062
FAM114A2	P1P2	0.340557	-0.215937	0.0623099	0.0585759	-0.334509	-0.137967	-0.281982	-0.118571	-0.200276
FAM115A	P1	-0.469328	0.209089	-0.130119	0.167433	-0.36898	-0.100773	0.636761	-0.578069	0.0293457
FAM115A	P2	-0.104007	-0.351825	-0.227916	0.106967	0.0509818	0.0789746	0.210974	0.402806	0.30689
FAM115C	P1P2	0.133054	-0.378752	-0.122849	0.111702	0.271297	0.1915	-0.0213514	0.650049	0.314349
FAM117A	P1	-0.0529433	-0.158692	-0.105818	-0.457009	-0.541872	-0.49944	-0.404065	-0.383179	-0.393622
FAM117A	P2	-0.00619525	-0.000162204	-0.00317872	0.214191	0.0597548	0.136973	0.220386	0.059917	0.140152
FAM117B	P1P2	0.278548	0.0315366	0.155043	0.0576613	-0.174989	-0.0586637	-0.220887	-0.206525	-0.213706
FAM118A	P1P2	0.259265	-0.0534924	0.102886	0.0902575	-0.161183	-0.0354625	-0.169007	-0.10769	-0.138349
FAM118B	P1P2	0.0350731	0.104832	0.0699527	0.107815	0.283412	0.195613	0.0727415	0.178579	0.12566
FAM120A	P1P2	-0.42354	-0.236266	-0.329903	-0.381482	-0.448391	-0.414936	0.0420576	-0.212125	-0.0850337
FAM120AOS	P1P2	0.614	0.51032	0.56216	0.567942	0.455668	0.511805	-0.0460582	-0.0546516	-0.0503549
FAM120B	P1P2	-0.316267	-0.194154	-0.25521	-0.0452181	0.17426	0.0645209	0.271049	0.368414	0.319731
FAM120C	P1P2	-0.0269513	-0.105995	-0.0664732	0.080893	-0.142851	-0.0309791	0.107844	-0.036856	0.0354941
FAM122A	P1P2	-0.252115	-0.0342202	-0.143168	0.26679	-0.150524	0.0581331	0.518905	-0.116304	0.201301
FAM122B	P1P2	-0.160871	-0.0377745	-0.0993225	-0.721685	0.33979	-0.190948	-0.560815	0.377564	-0.0916254
FAM122C	P1P2	-0.157327	-0.544311	-0.350819	0.258981	-0.380415	-0.0607171	0.416307	0.163896	0.290102
FAM124A	P1P2	0.482492	-0.170757	0.155867	-0.145413	-0.13106	-0.138237	-0.627905	0.0396975	-0.294104
FAM124B	P1P2	0.410752	-0.024108	0.193322	0.0493772	-0.462613	-0.206618	-0.361375	-0.438505	-0.39994
FAM126A	P1P2	1.01986	-0.554974	0.232442	1.03722	0.135436	0.58633	0.0173651	0.69041	0.353888
FAM126B	P1P2	-0.0401133	-0.597911	-0.319012	0.175287	-0.0437477	0.0657698	0.215401	0.554163	0.384782
FAM127A	P1P2	-0.13103	-0.196743	-0.163886	0.0228348	0.318407	0.170621	0.153865	0.51515	0.334507
FAM127B	P1P2	0.00721497	-0.00867126	-0.000728144	0.0490567	-0.0548516	-0.00289743	0.0418417	-0.0461803	-0.00216929
FAM127C	P1P2	0.367651	0.0657596	0.216705	0.150324	-0.0970035	0.0266604	-0.217327	-0.162763	-0.190045
FAM129A	P1P2	0.104856	-0.0878565	0.00849962	0.173831	-0.00881488	0.0825082	0.0689756	0.0790416	0.0740086
FAM129B	P1	-0.605986	-0.125175	-0.365581	-0.478343	0.00655226	-0.235896	0.127643	0.131728	0.129685
FAM129B	P2	0.641108	-0.455363	0.0928722	-0.248074	-0.609452	-0.428763	-0.889182	-0.154089	-0.521635
FAM129C	P1P2	-0.244765	-0.248584	-0.246674	-0.163306	-0.120641	-0.141974	0.0814583	0.127943	0.104701
FAM131A	P1P2	0.158858	-0.164022	-0.00258221	-0.475985	-0.252914	-0.364449	-0.634843	-0.0888919	-0.361867
FAM131B	P1P2	0.575038	0.0452342	0.310136	0.225093	0.380894	0.302994	-0.349945	0.33566	-0.00714271
FAM131C	P1P2	0.0978078	-0.0638643	0.0169718	0.150918	0.104758	0.127838	0.0531098	0.168622	0.110866
FAM132A	P1P2	-0.496149	0.31212	-0.0920148	-0.392005	0.0328898	-0.179558	0.104144	-0.27923	-0.0875429
FAM132B	P1P2	0.534175	-0.119176	0.207499	0.398115	0.0980258	0.24807	-0.13606	0.217202	0.040571
FAM133A	P1P2	-0.0978038	-0.15896	-0.128382	-0.141202	-0.159662	-0.150432	-0.0433987	-0.000702048	-0.0220504
FAM133B	P1P2	0.0185097	-0.331446	-0.156468	-0.111102	-0.0116834	-0.0613927	-0.129612	0.319763	0.0950756
FAM134A	P1P2	-0.150976	-0.723052	-0.437014	0.0473996	-0.436039	-0.19432	0.198376	0.287013	0.242695
FAM134B	ENST00000399793.2	-0.154527	0.108084	-0.0232216	-0.29336	0.0179242	-0.137718	-0.138832	-0.0901599	-0.114496
FAM134C	P1P2	-0.306081	-0.567812	-0.436947	-0.052134	-0.408604	-0.230369	0.253947	0.159208	0.206578
FAM135A	P1P2	-0.0882795	0.376741	0.144231	-0.384812	-0.131623	-0.258217	-0.296532	-0.508364	-0.402448
FAM135B	P1P2	-0.290824	0.323779	0.0164776	-0.177211	0.259388	0.0410883	0.113612	-0.0643911	0.0246106
FAM136A	P1P2	-0.0939453	0.154416	0.0302354	-0.270754	-0.444558	-0.357656	-0.176809	-0.598974	-0.387892
FAM13A	ENST00000264344.5	-0.0265326	-0.00508386	-0.0158082	-0.10455	0.377309	0.13638	-0.0780176	0.382393	0.152188
FAM13B	P1P2	0.0622179	-0.465819	-0.201801	0.180737	-0.205159	-0.0122111	0.118519	0.26066	0.18959
FAM13C	P1P2	0.187288	0.313657	0.250473	-0.0747673	-0.0360012	-0.0553842	-0.262056	-0.349658	-0.305857
FAM149A	P1P2	0.0893447	0.239475	0.16441	0.541457	-0.0778609	0.231798	0.452112	-0.317335	0.0673884
FAM149B1	P1P2	0.144792	-0.388842	-0.122025	0.323853	-0.34039	-0.00826841	0.179062	0.0484517	0.113757
FAM150A	P1P2	0.755604	0.53664	0.646122	0.141345	-0.0237104	0.0588172	-0.61426	-0.560351	-0.587305
FAM150B	P1P2	-0.343126	-0.163204	-0.253165	0.119826	-0.0147292	0.0525483	0.462951	0.148475	0.305713
FAM151A	P1P2	-0.191914	-0.0444612	-0.118188	-0.404407	0.0761827	-0.164112	-0.212492	0.120644	-0.0459242
FAM151B	P1P2	-0.111884	0.173378	0.0307472	-0.113979	0.0779123	-0.0180335	-0.0020955	-0.0954658	-0.0487806
FAM153A	ENST00000393518.3	-0.0824771	-0.000575601	-0.0415264	0.247726	-0.025542	0.111092	0.330203	-0.0249664	0.152618
FAM153A	ENST00000440605.3,ENST00000513554.1	0.0704246	-0.115535	-0.0225553	0.238566	-0.261288	-0.011361	0.168141	-0.145753	0.0111944
FAM153A	ENST00000510276.1	0.0578955	-0.0408833	0.00850612	0.0832316	0.00152856	0.0423801	0.025336	0.0424118	0.0338739
FAM153B	P1P2	0.255868	0.0461126	0.15099	-0.0258434	-0.0228776	-0.0243605	-0.281711	-0.0689902	-0.175351
FAM154A	P1P2	-0.268821	-0.0948834	-0.181852	-0.285161	-0.125816	-0.205488	-0.0163402	-0.0309322	-0.0236362
FAM154B	P1P2	0.340515	0.237688	0.289102	0.186553	0.129795	0.158174	-0.153963	-0.107893	-0.130928
FAM155A	P1P2	-0.0124447	0.405267	0.196411	-0.237177	0.651986	0.207405	-0.224732	0.246719	0.0109935
FAM155B	ENST00000252338.4	-0.217418	-0.272339	-0.244879	-0.022521	-0.42352	-0.22302	0.194897	-0.151181	0.0218582
FAM156A	P1P2	0.193278	0.0167739	0.105026	0.281478	-0.132556	0.0744607	0.0881993	-0.14933	-0.0305654
FAM156B	ENST00000412319.1,ENST00000452021.2	-0.310079	0.101699	-0.10419	-0.148351	-0.00809642	-0.0782236	0.161728	-0.109795	0.0259664
FAM156B	ENST00000416841.2	-0.412467	0.0276988	-0.192384	-0.142648	0.301926	0.079639	0.269819	0.274227	0.272023
FAM156B	ENST00000430150.2	-0.310079	0.101699	-0.10419	-0.148351	-0.00809642	-0.0782236	0.161728	-0.109795	0.0259664
FAM156B	ENST00000452154.2	-0.138318	0.113281	-0.0125186	-0.0368144	-0.129656	-0.0832353	0.101504	-0.242937	-0.0707167
FAM156B	ENST00000509613.1	0.178026	0.15739	0.167708	0.0921745	-0.0343575	0.0289085	-0.0858511	-0.191747	-0.138799
FAM157A	P1P2	-0.267053	0.0498772	-0.108588	-0.234311	0.327261	0.0464754	0.0327425	0.277384	0.155063
FAM157B	P1P2	-0.196672	0.247266	0.0252975	-0.103993	-0.223249	-0.163621	0.0926784	-0.470515	-0.188918
FAM159A	P1P2	0.146107	0.105768	0.125938	-0.0148192	0.193508	0.0893442	-0.160927	0.0877391	-0.0365938
FAM159B	P1P2	0.0470275	-0.177155	-0.0650637	0.0268566	0.0513519	0.0391043	-0.0201709	0.228507	0.104168
FAM160A1	P1P2	0.336438	-0.227389	0.0545242	-0.181574	-0.349881	-0.265727	-0.518012	-0.122492	-0.320252
FAM160A2	P1P2	-0.0643193	0.0317	-0.0163097	-0.136375	0.15598	0.00980246	-0.0720558	0.12428	0.0261121
FAM160B1	P1P2	-0.086668	0.126104	0.019718	-0.0857444	-0.194657	-0.140201	0.000923589	-0.320761	-0.159919
FAM160B2	P1P2	0.111863	-0.238948	-0.0635424	-0.397208	-0.15307	-0.275139	-0.509071	0.0858786	-0.211596
FAM161A	P1P2	0.420038	-0.0931565	0.163441	0.215192	-0.162097	0.0265475	-0.204846	-0.0689401	-0.136893
FAM161B	P1P2	-0.204271	0.245923	0.0208258	-0.0758318	0.0719387	-0.00194655	0.128439	-0.173984	-0.0227724
FAM162A	P1P2	-0.0510216	-0.416313	-0.233667	-0.0617592	-0.0366091	-0.0491841	-0.0107376	0.379704	0.184483
FAM162B	P1P2	-0.0216962	-0.576257	-0.298977	0.0797474	-0.653242	-0.286747	0.101444	-0.0769847	0.0122295
FAM163A	P1P2	0.211998	0.24894	0.230469	0.170655	-0.115247	0.0277038	-0.0413428	-0.364188	-0.202765
FAM163B	P1	-0.131798	0.170655	0.0194287	0.104282	0.382496	0.243389	0.23608	0.211841	0.22396
FAM163B	P2	0.0265532	0.227164	0.126859	0.102251	-0.0241647	0.0390432	0.0756979	-0.251329	-0.0878156
FAM166A	P1P2	-0.215944	-0.115846	-0.165895	0.0422308	-0.242901	-0.100335	0.258174	-0.127056	0.0655594
FAM166B	P1P2	-0.0551413	0.166433	0.0556456	0.155422	0.171046	0.163234	0.210563	0.00461295	0.107588
FAM167A	P1	0.236342	-0.507087	-0.135372	-0.110905	-0.0159776	-0.0634412	-0.347247	0.491109	0.0719313
FAM167A	P2	-0.542095	0.0907213	-0.225687	-0.302863	-0.132789	-0.217826	0.239231	-0.22351	0.00786041
FAM167B	P1P2	0.289669	0.220148	0.254908	0.313039	0.0669785	0.190009	0.0233703	-0.153169	-0.0648995
FAM168A	P1P2	-0.19688	0.317314	0.0602173	0.168636	0.294817	0.231726	0.365516	-0.0224979	0.171509
FAM168B	P1P2	-0.543258	-0.0416174	-0.292438	-0.400032	-0.081819	-0.240926	0.143226	-0.0402016	0.051512
FAM169A	P1P2	0.103967	-0.252293	-0.0741629	-0.00772688	-0.0928551	-0.050291	-0.111694	0.159438	0.0238719
FAM169B	P1P2	-0.0376022	0.181651	0.0720245	0.260973	0.164125	0.212549	0.298575	-0.0175261	0.140525
FAM170A	P1P2	-0.0936142	0.0832935	-0.00516033	-0.0863023	0.249624	0.0816607	0.0073119	0.16633	0.086821
FAM170B	P1P2	-0.114396	-0.0882681	-0.101332	-0.0625076	-0.305286	-0.183897	0.0518881	-0.217018	-0.0825651
FAM171A1	P1P2	-0.0486596	-0.444026	-0.246343	0.425465	-0.719495	-0.147015	0.474124	-0.27547	0.0993274
FAM171A2	P1P2	0.0763031	-0.045018	0.0156426	-0.17222	-0.281937	-0.227079	-0.248524	-0.236919	-0.242721
FAM171B	P1P2	-0.0616144	-0.1129	-0.0872571	0.254541	-0.262463	-0.00396085	0.316156	-0.149563	0.0832962
FAM172A	P1P2	-0.321749	-0.0593269	-0.190538	-0.274973	-0.0448983	-0.159936	0.0467762	0.0144286	0.0306024
FAM173A	P1P2	-0.739026	0.336406	-0.20131	-0.980467	0.185948	-0.397259	-0.24144	-0.150458	-0.195949
FAM173B	P1P2	0.362321	-0.0309107	0.165705	0.226002	-0.117227	0.0543874	-0.136319	-0.0863168	-0.111318
FAM174A	P1P2	0.0491271	-0.620272	-0.285572	0.0569165	0.0109293	0.0339229	0.00778937	0.631201	0.319495
FAM174B	P1P2	-0.929641	-0.411751	-0.670696	-0.593311	-0.1485	-0.370906	0.336329	0.263251	0.29979
FAM175A	P1P2	-0.404857	0.0135572	-0.19565	-0.5044	-0.487657	-0.496029	-0.0995431	-0.501215	-0.300379
FAM175B	P1P2	0.134072	0.0590785	0.0965751	-0.00106659	-0.0148668	-0.00796672	-0.135138	-0.0739453	-0.104542
FAM177A1	P1P2	0.102854	0.275655	0.189254	-0.179657	-0.250429	-0.215043	-0.282511	-0.526084	-0.404297
FAM177B	P1	-0.103415	0.0634814	-0.0199667	-0.0280773	-0.239525	-0.133801	0.0753374	-0.303007	-0.113835
FAM177B	P2	0.323443	-0.0130328	0.155205	0.0967748	-0.00156104	0.0476069	-0.226669	0.0114717	-0.107598
FAM178A	P1P2	-0.0202569	-0.500113	-0.260185	0.0328052	-0.729721	-0.348458	0.0530621	-0.229608	-0.0882732
FAM178B	P1P2	-0.360098	-0.120909	-0.240504	-0.330028	0.184711	-0.0726586	0.0300698	0.30562	0.167845
FAM179A	ENST00000379558.4	-0.554922	0.105916	-0.224503	0.135761	-0.31418	-0.0892094	0.690683	-0.420095	0.135294
FAM179B	P1P2	-0.0371108	-0.133424	-0.0852675	-0.0723917	-0.199604	-0.135998	-0.0352808	-0.0661801	-0.0507305
FAM180A	P1P2	0.245985	0.0318868	0.138936	0.323893	0.228742	0.276317	0.0779079	0.196855	0.137382
FAM180B	P1P2	0.35286	-0.271835	0.0405126	0.288668	0.0356627	0.162165	-0.064192	0.307498	0.121653
FAM181A	P1	-0.00478229	0.306032	0.150625	0.168868	0.224649	0.196758	0.17365	-0.0813835	0.0461332
FAM181A	P2	0.0286102	0.285057	0.156834	-0.021619	0.0020452	-0.00978688	-0.0502292	-0.283012	-0.16662
FAM181B	P1P2	0.253963	0.0249047	0.139434	0.142885	-0.158447	-0.00778126	-0.111078	-0.183352	-0.147215
FAM183A	P1P2	-0.10675	-0.0856645	-0.0962071	-0.0758134	0.22792	0.0760532	0.0309363	0.313584	0.17226
FAM184A	P1P2	-0.171852	-0.0334342	-0.102643	0.0162038	-0.415353	-0.199575	0.188056	-0.381919	-0.0969315
FAM184B	P1P2	-0.162378	0.0841404	-0.039119	-0.253586	0.12128	-0.0661533	-0.0912077	0.0371391	-0.0270343
FAM185A	P1P2	0.196003	0.0557492	0.125876	-0.0713512	-0.0847678	-0.0780595	-0.267354	-0.140517	-0.203936
FAM186A	P1P2	0.249392	0.0925377	0.170965	0.231956	-0.0366178	0.0976691	-0.0174355	-0.129156	-0.0732955
FAM186B	P1P2	0.443604	-0.469956	-0.0131762	0.0808828	0.0235943	0.0522385	-0.362721	0.49355	0.0654147
FAM187A	P1P2	0.282503	0.169331	0.225917	-0.0502112	-0.0728175	-0.0615143	-0.332714	-0.242148	-0.287431
FAM187B	P1P2	-0.223526	-0.102642	-0.163084	-0.0714227	-0.210881	-0.141152	0.152104	-0.108239	0.0219325
FAM188A	P1P2	0.546144	0.0988061	0.322475	0.265548	0.171646	0.218597	-0.280596	0.0728399	-0.103878
FAM188B	P1P2	0.190658	-0.420745	-0.115043	0.361402	-0.219836	0.0707827	0.170744	0.200908	0.185826
FAM188B2	ENST00000397891.3	-0.273042	0.190422	-0.0413099	-0.201408	-0.847565	-0.524486	0.0716346	-1.03799	-0.483176
FAM188B2	ENST00000465419.2	-0.237417	-0.148547	-0.192982	-0.172671	-0.334852	-0.253762	0.0647463	-0.186305	-0.0607796
FAM189A1	P1P2	0.508855	0.311232	0.410044	0.489096	0.143514	0.316305	-0.0197589	-0.167718	-0.0937387
FAM189A2	P1P2	-0.348877	0.257955	-0.0454609	-0.137934	0.142761	0.00241375	0.210943	-0.115194	0.0478746
FAM189B	P1P2	0.164729	-0.196577	-0.0159238	0.144029	0.0129744	0.0785019	-0.0206997	0.209551	0.0944257
FAM192A	P1P2	-0.664796	-0.145736	-0.405266	-0.108562	0.043717	-0.0324227	0.556234	0.189453	0.372844
FAM193A	ENST00000324666.5,ENST00000382839.3,ENST00000502458.1,ENST00000545951.1	-0.156842	0.421225	0.132191	-0.441681	0.506175	0.0322472	-0.284839	0.0849508	-0.0999441
FAM193B	P1P2	-0.19039	-0.440026	-0.315208	0.0259937	-0.408932	-0.191469	0.216383	0.0310949	0.123739
FAM194A	P1P2	0.14672	0.0639273	0.105323	0.364031	-0.169962	0.0970342	0.217311	-0.23389	-0.00828927
FAM194B	P1P2	-0.133056	0.462592	0.164768	-0.16732	0.228724	0.0307019	-0.0342645	-0.233868	-0.134066
FAM195A	P1P2	-0.36508	0.0195916	-0.172744	-0.403976	0.300129	-0.0519235	-0.0388961	0.280537	0.12082
FAM195B	P1P2	-0.355274	-0.44583	-0.400552	-0.127726	-0.162591	-0.145159	0.227548	0.283239	0.255393
FAM196A	P1P2	-0.631536	-0.0145804	-0.323058	-0.248002	0.034402	-0.1068	0.383534	0.0489825	0.216258
FAM196B	P1P2	-0.0860036	-0.0396841	-0.0628438	-0.267408	-0.215947	-0.241677	-0.181404	-0.176263	-0.178834
FAM197Y1	ENST00000421178.1	-0.36048	-0.48852	-0.4245	-0.491534	-0.285823	-0.388679	-0.131054	0.202697	0.0358217
FAM198A	P1P2	0.00701744	0.26968	0.138349	-0.427168	0.123131	-0.152019	-0.434186	-0.14655	-0.290368
FAM198B	P1P2	0.210893	0.0362109	0.123552	0.565812	-0.236428	0.164692	0.354919	-0.272639	0.0411401
FAM199X	P1P2	-0.273085	0.0702313	-0.101427	-0.00262255	-0.0689967	-0.0358096	0.270462	-0.139228	0.0656172
FAM19A1	P1P2	-0.0371924	0.239271	0.101039	-0.312895	0.1565	-0.0781971	-0.275702	-0.0827706	-0.179236
FAM19A2	P1	-0.12166	-0.377594	-0.249627	-0.089417	0.0132111	-0.038103	0.0322427	0.390805	0.211524
FAM19A2	P2	0.487842	0.248299	0.368071	0.19689	0.225734	0.211312	-0.290953	-0.0225648	-0.156759
FAM19A3	P1P2	-0.177264	-0.0473906	-0.112327	-0.0512106	-0.394788	-0.222999	0.126053	-0.347397	-0.110672
FAM19A4	P1P2	0.18331	-0.296801	-0.0567458	-0.0250106	0.208156	0.0915729	-0.20832	0.504957	0.148319
FAM19A5	ENST00000358295.5	-0.285697	0.110319	-0.0876888	-0.401557	-0.109685	-0.255621	-0.11586	-0.220004	-0.167932
FAM200A	P1	-0.398255	0.310152	-0.0440517	-0.169603	-0.257333	-0.213468	0.228652	-0.567485	-0.169417
FAM200A	P2	0.234741	-0.214336	0.0102025	0.0313906	-0.2069	-0.0877548	-0.20335	0.00743545	-0.0979573
FAM200B	P1P2	0.151002	0.492729	0.321866	0.0323649	-0.0784734	-0.0230542	-0.118637	-0.571203	-0.34492
FAM203A	ENST00000347708.4	0.0998681	0.131432	0.11565	-0.153824	-0.118774	-0.136299	-0.253692	-0.250206	-0.251949
FAM203B	ENST00000377406.4	0.0998681	0.131432	0.11565	-0.153824	-0.118774	-0.136299	-0.253692	-0.250206	-0.251949
FAM204A	P1P2	-0.129377	0.0808307	-0.024273	-0.162179	0.0492694	-0.0564548	-0.0328025	-0.0315612	-0.0321819
FAM205A	P1P2	-0.246847	0.296293	0.0247232	0.305906	-0.158718	0.0735937	0.552753	-0.455012	0.0488705
FAM206A	P1P2	0.163359	0.0424717	0.102915	-0.0246226	0.302453	0.138915	-0.187981	0.259981	0.0359999
FAM207A	P1P2	0.163951	0.0454237	0.104687	0.191931	0.118447	0.155189	0.0279802	0.0730229	0.0505015
FAM208A	P1P2	-0.539791	-0.804521	-0.672156	-0.36019	-0.157545	-0.258868	0.1796	0.646976	0.413288
FAM208B	P1P2	-0.540328	-0.0153565	-0.277842	-0.223618	-0.0313401	-0.127479	0.31671	-0.0159836	0.150363
FAM209A	P1P2	0.131516	0.3852	0.258358	-0.190733	-0.181505	-0.186119	-0.322249	-0.566704	-0.444477
FAM209B	P1P2	-0.255002	-0.141672	-0.198337	-0.223571	-0.400976	-0.312274	0.0314301	-0.259304	-0.113937
FAM20A	P1P2	0.311394	0.131203	0.221299	0.0763504	-0.0165728	0.0298888	-0.235044	-0.147776	-0.19141
FAM20B	P1P2	-0.243712	0.0483224	-0.0976948	0.384945	0.43308	0.409012	0.628657	0.384757	0.506707
FAM20C	P1P2	-0.242608	-0.0348644	-0.138736	-0.286242	-0.285004	-0.285623	-0.0436342	-0.25014	-0.146887
FAM210A	P1P2	-0.0358731	-0.0499208	-0.0428969	-0.227261	0.0793873	-0.0739367	-0.191388	0.129308	-0.0310397
FAM210B	P1P2	0.339289	-0.442237	-0.0514741	0.0581776	-0.537007	-0.239415	-0.281111	-0.0947698	-0.18794
FAM211A	P1P2	-0.388816	-0.379236	-0.384026	-0.0358459	-0.13	-0.0829229	0.35297	0.249236	0.301103
FAM211B	P1P2	-0.342268	-0.211146	-0.276707	-0.732659	0.150039	-0.29131	-0.390391	0.361185	-0.0146033
FAM212A	P1P2	0.285154	-0.0964829	0.0943356	-0.132494	0.203473	0.0354894	-0.417648	0.299956	-0.0588462
FAM212B	P1	-0.234617	-0.488995	-0.361806	0.297767	-0.38688	-0.0445565	0.532383	0.102115	0.317249
FAM212B	P2	-0.111874	0.332934	0.11053	-0.134362	0.456497	0.161067	-0.022488	0.123562	0.0505372
FAM213A	P1	0.402062	0.187519	0.29479	0.394334	0.264812	0.329573	-0.00772769	0.0772926	0.0347824
FAM213A	P2	0.130018	0.375758	0.252888	-0.167579	0.0709132	-0.0483331	-0.297598	-0.304845	-0.301221
FAM213B	P1P2	0.223988	0.326957	0.275473	0.0699608	-0.287981	-0.10901	-0.154027	-0.614939	-0.384483
FAM214A	P1P2	0.219563	0.239562	0.229563	0.0332299	0.395892	0.214561	-0.186333	0.156329	-0.0150017
FAM214B	P1	-0.0785412	0.51856	0.220009	-0.442858	0.36304	-0.0399089	-0.364317	-0.155519	-0.259918
FAM214B	P2	0.338072	-0.155812	0.0911301	0.45056	-0.117708	0.166426	0.112488	0.0381032	0.0752958
FAM216A	P1P2	-0.227808	0.177382	-0.0252133	-0.264713	0.000847686	-0.131933	-0.0369052	-0.176534	-0.10672
FAM216B	P1P2	0.229012	-0.000211427	0.114401	-0.00492685	-0.0763012	-0.040614	-0.233939	-0.0760898	-0.155015
FAM217A	P1P2	-0.0484187	0.511579	0.23158	-0.218543	0.344159	0.0628077	-0.170124	-0.16742	-0.168772
FAM217B	P1	0.352361	0.137782	0.245071	0.11325	-0.00150967	0.05587	-0.239111	-0.139292	-0.189201
FAM217B	P2	-0.126921	0.306749	0.0899135	0.0505689	-0.0541091	-0.00177012	0.17749	-0.360858	-0.0916837
FAM218A	P1P2	-0.0461994	0.322343	0.138072	0.200891	0.29786	0.249375	0.24709	-0.0244833	0.111303
FAM219A	P1P2	-0.0563557	0.274238	0.108941	0.0460372	0.456416	0.251227	0.102393	0.182178	0.142286
FAM219B	P1P2	1.10272	0.484172	0.793447	0.354232	-0.015574	0.169329	-0.74849	-0.499746	-0.624118
FAM21A	P1P2	-0.404889	0.0712389	-0.166825	-0.182597	-0.314168	-0.248382	0.222292	-0.385407	-0.0815576
FAM21C	P1P2	-0.0143922	0.053447	0.0195274	-0.24145	-0.267129	-0.25429	-0.227058	-0.320576	-0.273817
FAM220A	P1P2	0.25298	0.00387706	0.128429	0.175434	-0.222988	-0.0237767	-0.0775457	-0.226865	-0.152205
FAM221A	P1P2	0.240064	-0.176855	0.0316047	0.448199	0.0200431	0.234121	0.208135	0.196898	0.202516
FAM221B	P1P2	0.128331	0.1365	0.132415	0.0744475	0.420214	0.247331	-0.0538834	0.283715	0.114916
FAM222A	P1P2	-0.0370547	-0.0648978	-0.0509762	-0.0787614	-0.170662	-0.124712	-0.0417067	-0.105764	-0.0737354
FAM222B	P1	0.266949	0.0542027	0.160576	0.195259	0.264245	0.229752	-0.0716896	0.210042	0.0691763
FAM222B	P2	0.535769	-0.083077	0.226346	0.213319	-0.0582034	0.077558	-0.322449	0.0248736	-0.148788
FAM227A	P1P2	0.101304	-0.0605239	0.0203901	0.523448	-0.144586	0.189431	0.422144	-0.0840616	0.169041
FAM227B	P1P2	-0.21194	0.0803527	-0.0657936	-0.112157	-0.149314	-0.130735	0.0997825	-0.229666	-0.0649419
FAM228A	P1P2	-0.249877	0.181568	-0.0341543	0.00128636	0.0683472	0.0348168	0.251163	-0.113221	0.0689711
FAM228B	P1P2	-0.345103	-0.365495	-0.355299	0.0364829	-0.0607095	-0.0121133	0.381586	0.304785	0.343186
FAM229A	P1P2	0.0865194	-0.163112	-0.0382963	-0.46804	0.0522926	-0.207874	-0.554559	0.215405	-0.169577
FAM229B	P1P2	0.096416	-0.0152399	0.040588	0.625793	-0.236652	0.194571	0.529377	-0.221412	0.153983
FAM24A	P1P2	-0.260668	0.226712	-0.0169779	-0.109315	-0.0546114	-0.0819631	0.151353	-0.281324	-0.0649853
FAM24B	P1P2	0.244849	-0.254837	-0.0049941	0.345095	-0.273673	0.0357112	0.100246	-0.0188356	0.0407053
FAM25A	P1P2	-0.603205	-0.403495	-0.50335	-0.374177	-0.425202	-0.39969	0.229027	-0.0217068	0.10366
FAM25E	ENST00000411791.3	0.326866	0.647498	0.487182	-0.0738765	-0.104725	-0.0893005	-0.400742	-0.752222	-0.576482
FAM26D	P1P2	0.0992909	-0.350668	-0.125688	0.145693	-0.216631	-0.035469	0.0464021	0.134037	0.0902193
FAM26E	P1P2	0.302898	0.292202	0.29755	-0.479193	0.0455141	-0.216839	-0.782091	-0.246688	-0.514389
FAM26F	P1P2	0.392853	-0.202971	0.0949408	0.334825	0.181018	0.257921	-0.0580283	0.383989	0.16298
FAM32A	P1P2	-0.224789	-0.247381	-0.236085	-0.325431	-0.420372	-0.372901	-0.100642	-0.172991	-0.136816
FAM35A	P1P2	-0.383917	0.0255314	-0.179193	-0.249134	-0.289574	-0.269354	0.134783	-0.315105	-0.0901611
FAM3A	P1P2	0.0502379	-0.519882	-0.234822	0.105057	-0.320334	-0.107639	0.0548187	0.199548	0.127183
FAM3B	P1P2	0.0355745	0.0647251	0.0501498	-0.000392715	-0.0118518	-0.00612228	-0.0359672	-0.0765769	-0.0562721
FAM3C	P1P2	0.444989	0.0958245	0.270407	0.179675	-0.111971	0.0338519	-0.265314	-0.207796	-0.236555
FAM3D	P1	-0.0576222	-0.037662	-0.0476421	-0.225899	-0.154937	-0.190418	-0.168277	-0.117275	-0.142776
FAM3D	P2	-0.244644	0.185109	-0.0297675	0.118174	0.271863	0.195019	0.362818	0.0867539	0.224786
FAM43A	P1P2	0.709361	0.235009	0.472185	0.580405	-0.194526	0.192939	-0.128956	-0.429535	-0.279245
FAM43B	P1P2	-0.524605	0.067347	-0.228629	0.0204764	0.0881876	0.054332	0.545082	0.0208406	0.282961
FAM45A	P1P2	-6.81e-05	-0.125174	-0.0626211	0.124286	-0.217381	-0.0465474	0.124354	-0.0922066	0.0160737
FAM46A	P1P2	0.018627	-0.730911	-0.356142	-0.642144	-0.40411	-0.523127	-0.660771	0.326801	-0.166985
FAM46B	P1P2	0.172178	-0.058465	0.0568563	-0.427514	0.354591	-0.0364615	-0.599692	0.413056	-0.0933178
FAM46C	P1P2	0.155173	-0.128943	0.013115	0.0325155	-0.131329	-0.0494069	-0.122658	-0.00238597	-0.0625219
FAM46D	P1P2	0.210723	-0.0967233	0.0569997	0.146471	-0.106324	0.0200736	-0.0642517	-0.00960045	-0.0369261
FAM47A	P1P2	0.074486	0.0914927	0.0829894	-0.317175	-0.252186	-0.28468	-0.391661	-0.343678	-0.367669
FAM47B	P1P2	0.289148	-0.00199088	0.143579	0.195306	-0.0956097	0.0498482	-0.0938421	-0.0936188	-0.0937304
FAM47C	P1P2	0.371585	-0.0413537	0.165115	0.0886679	-0.28327	-0.0973011	-0.282917	-0.241916	-0.262416
FAM47E	P1P2	-0.33514	0.26507	-0.0350353	0.163594	0.00655396	0.0850737	0.498734	-0.258516	0.120109
FAM47E-STBD1	ENST00000237642.6	0.0350435	-0.0409274	-0.00294191	0.235704	-0.564295	-0.164295	0.20066	-0.523368	-0.161354
FAM49A	P1P2	-0.118366	0.369307	0.12547	0.114611	-0.0538336	0.0303887	0.232978	-0.423141	-0.0950817
FAM49B	P1	0.430257	0.0908964	0.260577	0.127357	0.015797	0.0715772	-0.3029	-0.0750994	-0.189
FAM49B	P2	-0.604646	-0.131986	-0.368316	-0.75786	0.066804	-0.345528	-0.153214	0.19879	0.0227883
FAM50A	P1P2	-0.562266	0.122056	-0.220105	-0.629091	0.291583	-0.168754	-0.0668252	0.169527	0.0513511
FAM50B	P1P2	0.444171	0.21446	0.329315	0.323527	-0.1056	0.108964	-0.120644	-0.320059	-0.220352
FAM53A	P1P2	-0.489933	0.0403174	-0.224808	-0.664778	-0.0314576	-0.348118	-0.174845	-0.071775	-0.12331
FAM53B	P1P2	-0.0753595	0.218951	0.0717959	-0.0897036	-0.116373	-0.103038	-0.014344	-0.335324	-0.174834
FAM53C	P1P2	-0.250953	-0.271712	-0.261332	-0.153036	-0.540179	-0.346607	0.0979168	-0.268467	-0.0852751
FAM57A	P1P2	-0.320413	-0.36579	-0.343102	-0.312364	-0.447958	-0.380161	0.00804969	-0.0821675	-0.0370589
FAM57B	P1P2	-0.35756	-0.101733	-0.229647	-0.196899	-0.101868	-0.149383	0.160661	-0.000134205	0.0802633
FAM58A	P1P2	-0.274768	-0.347324	-0.311046	-0.130713	0.0329309	-0.0488908	0.144056	0.380255	0.262155
FAM60A	P1P2	-0.138499	0.219144	0.0403226	-0.317277	0.649618	0.166171	-0.178778	0.430474	0.125848
FAM63A	P1P2	0.00439168	-0.248683	-0.122146	-0.106048	-0.314144	-0.210096	-0.11044	-0.065461	-0.0879504
FAM63B	P1P2	0.0829591	-0.0132999	0.0348296	0.130627	0.158311	0.144469	0.0476677	0.171611	0.109639
FAM64A	P1P2	-0.0368657	0.128192	0.0456631	0.0896425	0.135843	0.112743	0.126508	0.00765141	0.0670798
FAM65A	P1	-0.333713	-0.477468	-0.405591	-4.65e-05	0.058177	0.0290653	0.333667	0.535645	0.434656
FAM65A	P2	0.318385	-0.454292	-0.0679539	0.375959	-0.429026	-0.0265335	0.0575746	0.0252662	0.0414204
FAM65B	P1	0.127551	-0.125328	0.00111152	0.0315438	0.0766442	0.054094	-0.096007	0.201972	0.0529825
FAM65B	P2	-0.0410995	0.164368	0.0616345	-0.155017	0.107339	-0.0238389	-0.113918	-0.0570292	-0.0854734
FAM65C	P1P2	-0.13287	-0.105268	-0.119069	0.00386917	0.0237009	0.013785	0.136739	0.128969	0.132854
FAM69A	P1P2	0.117759	0.0908567	0.104308	0.139929	0.0374851	0.0887071	0.0221697	-0.0533716	-0.0156009
FAM69B	P1P2	-0.812858	-0.572206	-0.692532	-0.402319	-0.146529	-0.274424	0.410539	0.425677	0.418108
FAM69C	P1P2	-0.700956	-0.527248	-0.614102	-0.56143	-0.617195	-0.589312	0.139527	-0.089947	0.0247897
FAM71A	P1P2	-0.0885913	0.0648176	-0.0118868	-0.496553	0.22103	-0.137761	-0.407961	0.156212	-0.125874
FAM71B	P1P2	-0.188287	-0.40091	-0.294598	-0.00886041	0.019971	0.00555529	0.179427	0.420881	0.300154
FAM71C	P1P2	0.405602	0.0211055	0.213354	-0.124866	-0.108123	-0.116494	-0.530468	-0.129228	-0.329848
FAM71D	P1P2	-0.262898	-0.218803	-0.24085	-0.446705	-0.0206358	-0.23367	-0.183807	0.198167	0.00718008
FAM71E1	P1P2	-0.202101	-0.394081	-0.298091	0.17274	-0.160495	0.00612268	0.374841	0.233587	0.304214
FAM71E2	P1	0.044076	0.0896415	0.0668587	-0.143373	0.201692	0.0291597	-0.187449	0.112051	-0.037699
FAM71E2	P2	0.0232971	0.0266737	0.0249854	-0.0749647	-0.0384341	-0.0566994	-0.0982618	-0.0651078	-0.0816848
FAM71F1	P1	0.0836228	0.149487	0.116555	-0.139105	0.207055	0.0339748	-0.222728	0.0575678	-0.0825802
FAM71F1	P2	0.211315	-0.909837	-0.349261	0.231061	-0.462322	-0.115631	0.0197454	0.447515	0.23363
FAM71F2	P1P2	0.109525	0.202766	0.156146	0.654609	-0.177244	0.238683	0.545084	-0.38001	0.0825368
FAM72A	ENST00000367128.3	0.0369186	0.0592003	0.0480595	0.167053	-0.12651	0.0202716	0.130135	-0.18571	-0.0277878
FAM72B	ENST00000369390.3	0.651744	0.376069	0.513906	0.318574	0.0500313	0.184302	-0.33317	-0.326037	-0.329604
FAM72C	ENST00000369175.3	-0.457728	0.121605	-0.168061	-0.221784	-0.0497526	-0.135768	0.235944	-0.171358	0.0322929
FAM72D	ENST00000400889.1	0.0369186	0.0592003	0.0480595	0.167053	-0.12651	0.0202716	0.130135	-0.18571	-0.0277878
FAM73A	P1P2	0.232355	-0.155495	0.03843	-0.130068	-0.0365993	-0.0833338	-0.362424	0.118896	-0.121764
FAM73B	P1P2	-0.0277023	-0.338516	-0.183109	0.117732	-0.31973	-0.100999	0.145434	0.0187866	0.0821102
FAM76A	P1P2	-0.120479	0.101131	-0.00967402	-0.0823839	0.133846	0.0257312	0.0380949	0.0327156	0.0354052
FAM76B	P1P2	-0.0935299	0.0474953	-0.0230173	-0.131642	0.00277874	-0.0644314	-0.0381117	-0.0447165	-0.0414141
FAM78A	P1P2	-0.428811	0.0716492	-0.178581	-0.116985	-0.0219377	-0.0694612	0.311826	-0.0935868	0.10912
FAM78B	P1P2	-0.419546	-0.0469003	-0.233223	-0.609376	-0.40799	-0.508683	-0.18983	-0.361089	-0.27546
FAM81A	P1P2	-0.284388	0.28698	0.00129602	-0.0517005	0.298337	0.123318	0.232688	0.0113564	0.122022
FAM81B	P1P2	0.338375	0.0206798	0.179527	0.392986	0.345233	0.36911	0.0546118	0.324553	0.189582
FAM83A	P1P2	-0.143668	-0.244743	-0.194205	-0.516952	-0.469261	-0.493107	-0.373284	-0.224518	-0.298901
FAM83B	P1P2	-0.245804	-0.603862	-0.424833	-0.0393017	-0.133403	-0.0863525	0.206502	0.470458	0.33848
FAM83C	P1P2	-0.228714	-0.0807116	-0.154713	-0.226593	0.0911147	-0.0677394	0.00212066	0.171826	0.0869735
FAM83D	P1P2	-0.187426	0.0195697	-0.0839283	-0.00652253	-0.165196	-0.0858593	0.180904	-0.184766	-0.00193092
FAM83E	ENST00000263266.3	-0.28076	0.323451	0.0213452	-0.115286	-0.386865	-0.251076	0.165474	-0.710316	-0.272421
FAM83F	P1P2	-0.754341	-0.232249	-0.493295	-0.387	0.000537159	-0.193232	0.367341	0.232787	0.300064
FAM83G	P1P2	0.380192	0.416604	0.398398	0.287465	0.269542	0.278503	-0.092727	-0.147062	-0.119895
FAM83H	P1P2	0.123341	0.342122	0.232731	-0.0489046	1.07924	0.515167	-0.172245	0.737117	0.282436
FAM84A	P1P2	-0.0719697	-0.0777945	-0.0748821	-0.131027	-0.081458	-0.106242	-0.0590569	-0.00366353	-0.0313602
FAM84B	P1P2	-0.147611	-0.168187	-0.157899	-0.16285	0.0928005	-0.0350245	-0.0152383	0.260988	0.122875
FAM85B	ENST00000519726.2	-0.193275	-0.0846924	-0.138984	-0.257317	-0.241844	-0.24958	-0.0640417	-0.157151	-0.110597
FAM86A	P1P2	0.0416832	0.139564	0.0906237	-0.0997011	-0.276788	-0.188245	-0.141384	-0.416353	-0.278868
FAM86C1	P1P2	-0.014069	0.0418901	0.0139106	0.131212	0.0915001	0.111356	0.145281	0.04961	0.0974457
FAM89A	P1P2	-0.350075	-0.14612	-0.248098	0.0414859	-0.405973	-0.182244	0.391561	-0.259853	0.0658539
FAM89B	P1P2	-0.103916	0.339786	0.117935	0.00419769	0.0125918	0.00839474	0.108113	-0.327194	-0.109541
FAM8A1	P1P2	-0.0644622	0.317423	0.126481	-0.0613386	0.0761007	0.00738101	0.00312356	-0.241323	-0.1191
FAM90A1	ENST00000307435.6,ENST00000538603.1	-0.266138	-0.0373093	-0.151724	-0.174103	-0.0286517	-0.101377	0.0920353	0.00865766	0.0503465
FAM91A1	P1P2	0.393098	0.0783607	0.235729	0.602327	-0.0122178	0.295055	0.209229	-0.0905785	0.0593254
FAM92A1	P1P2	-0.159177	-0.782448	-0.470812	-0.142699	-0.333278	-0.237989	0.016478	0.44917	0.232824
FAM92B	P1P2	0.542639	0.107671	0.325155	0.368354	0.0152783	0.191816	-0.174285	-0.0923926	-0.133339
FAM96A	P1P2	0.10164	0.136954	0.119297	-0.15505	0.282407	0.0636785	-0.256689	0.145453	-0.0556183
FAM96B	P1P2	-0.730262	-0.429621	-0.579941	-0.362549	-0.282839	-0.322694	0.367713	0.146782	0.257247
FAM98A	P1P2	0.0148466	-0.204355	-0.0947542	-0.105946	-0.351421	-0.228683	-0.120793	-0.147066	-0.133929
FAM98B	P1P2	-0.169095	-0.346395	-0.257745	-0.168781	0.109787	-0.0294972	0.000313913	0.456181	0.228248
FAM98C	P1P2	-0.171952	0.0459432	-0.0630044	-0.387312	0.154906	-0.116203	-0.215361	0.108962	-0.0531991
FAM9A	P1P2	-0.162169	0.21878	0.0283052	-0.179456	0.133972	-0.0227416	-0.0172862	-0.0848074	-0.0510468
FAM9B	ENST00000327220.5	0.316538	-0.189087	0.0637255	0.0722832	-0.277554	-0.102636	-0.244254	-0.0884677	-0.166361
FAM9B	ENST00000428477.1	-0.086911	0.402036	0.157563	-0.614461	0.3007	-0.15688	-0.52755	-0.101336	-0.314443
FAM9C	P1P2	0.0604545	-0.864354	-0.40195	-0.216548	-0.973124	-0.594836	-0.277003	-0.10877	-0.192886
FAN1	P1P2	-0.473863	-0.355125	-0.414494	-0.503982	-0.0174266	-0.260704	-0.0301191	0.337698	0.15379
FANCA	P1P2	0.0198983	-0.34214	-0.161121	0.0285443	-0.0296646	-0.00056014	0.00864602	0.312476	0.160561
FANCB	P1P2	-0.640396	-0.242258	-0.441327	-0.494134	0.142591	-0.175772	0.146261	0.384849	0.265555
FANCC	P1P2	-0.525601	-0.203773	-0.364687	-0.0610475	-0.071646	-0.0663468	0.464554	0.132127	0.29834
FANCD2	P1P2	-0.342541	-0.567995	-0.455268	-0.186327	-0.157842	-0.172084	0.156214	0.410153	0.283183
FANCD2OS	P1P2	0.2553	0.362113	0.308707	-0.210147	0.552568	0.171211	-0.465447	0.190455	-0.137496
FANCE	P1P2	-0.609435	-0.105842	-0.357639	-0.504377	0.0321605	-0.236108	0.105058	0.138003	0.121531
FANCF	P1P2	-0.673923	0.181066	-0.246428	-0.482142	0.24398	-0.119081	0.19178	0.0629137	0.127347
FANCG	P1P2	-0.320675	-0.429522	-0.375098	-0.118752	-0.418218	-0.268485	0.201922	0.0113035	0.106613
FANCI	P1P2	-0.130999	-0.426175	-0.278587	0.0311724	-0.160101	-0.0644643	0.162171	0.266074	0.214123
FANCL	P1P2	-0.143707	0.16687	0.0115811	0.0327721	0.371361	0.202066	0.17648	0.204491	0.190485
FANCM	P1P2	0.0392225	-0.246445	-0.103611	0.0746576	-0.399932	-0.162637	0.0354351	-0.153487	-0.0590261
FANK1	P1P2	0.0987039	-0.0350823	0.0318108	-0.00714783	-0.213321	-0.110234	-0.105852	-0.178239	-0.142045
FAP	P1P2	0.216215	0.233996	0.225105	0.278822	-0.0227031	0.128059	0.0626069	-0.256699	-0.0970461
FAR1	P1P2	0.378514	-0.523929	-0.0727077	0.292157	-0.439642	-0.0737425	-0.0863563	0.0842865	-0.00103487
FAR2	P1P2	-0.380647	-0.381377	-0.381012	-0.115102	-0.58586	-0.350481	0.265544	-0.204483	0.0305305
FARP1	P1P2	-0.538717	-0.0999766	-0.319347	-0.248007	-0.0879464	-0.167977	0.29071	0.0120303	0.15137
FARP2	P1P2	-0.0546319	0.398096	0.171732	-0.249863	0.0401531	-0.104855	-0.195231	-0.357943	-0.276587
FARS2	P1P2	-0.34085	-0.325906	-0.333378	-0.00611354	-0.0995249	-0.0528192	0.334736	0.226381	0.280559
FARSA	P1P2	-1.24249	-1.14644	-1.19446	-0.138343	-0.050827	-0.0945849	1.10415	1.09561	1.09988
FARSB	P1P2	-1.42625	-1.71016	-1.5682	0.389351	0.468495	0.428923	1.8156	2.17865	1.99713
FAS	P1P2	-0.199932	-0.0192871	-0.10961	0.0145715	-0.104868	-0.0451483	0.214504	-0.0855811	0.0644614
FASLG	P1P2	0.685529	-0.0484315	0.318549	0.123095	-0.34965	-0.113278	-0.562434	-0.301219	-0.431827
FASN	P1P2	-0.349232	-0.636691	-0.492962	-0.00118515	-0.83849	-0.419838	0.348047	-0.201799	0.073124
FASTK	P1P2	-0.271673	0.387626	0.0579765	0.343941	0.000908303	0.172424	0.615613	-0.386717	0.114448
FASTKD1	P1P2	0.132012	-0.279459	-0.0737231	-0.150228	-0.479677	-0.314952	-0.28224	-0.200218	-0.241229
FASTKD2	P1P2	0.598008	-0.0456476	0.27618	0.384364	0.0632073	0.223786	-0.213644	0.108855	-0.0523945
FASTKD3	P1P2	-0.281435	0.151541	-0.0649467	-0.179222	0.0766097	-0.0513062	0.102213	-0.0749318	0.0136405
FASTKD5	P1P2	-0.0933792	0.106193	0.00640701	0.0392163	0.213657	0.126437	0.132596	0.107464	0.12003
FAT1	P1	-0.364931	-0.168624	-0.266777	-0.409804	-0.04231	-0.226057	-0.0448726	0.126314	0.0407206
FAT1	P2	0.0846506	0.097237	0.0909438	-0.324204	0.373653	0.0247243	-0.408855	0.276416	-0.0662196
FAT2	P1P2	-0.24766	-0.0648567	-0.156258	-0.219536	0.144202	-0.0376672	0.0281236	0.209059	0.118591
FAT3	P1P2	-0.422822	0.0625411	-0.180141	0.106665	0.0223038	0.0644844	0.529487	-0.0402372	0.244625
FAT4	ENST00000394329.3	0.320289	-0.277827	0.021231	0.0688707	-0.634448	-0.282789	-0.251418	-0.356622	-0.30402
FATE1	P1P2	-0.0813956	-0.396687	-0.239041	-0.0371977	-0.179249	-0.108223	0.0441979	0.217438	0.130818
FAU	P1P2	-1.29195	-1.48973	-1.39084	-0.368176	-0.281429	-0.324803	0.923774	1.2083	1.06604
FAXC	P1P2	-0.740268	-0.227131	-0.4837	-0.6726	-0.481133	-0.576866	0.0676684	-0.254001	-0.0931664
FAXDC2	P1	-0.257179	-0.183985	-0.220582	-0.0609545	-0.0635822	-0.0622684	0.196224	0.120403	0.158314
FAXDC2	P2	0.224074	0.0871546	0.155614	-0.0608247	-0.161908	-0.111367	-0.284899	-0.249063	-0.266981
FBF1	P1P2	0.385532	0.540052	0.462792	0.0226325	0.245258	0.133945	-0.362899	-0.294793	-0.328846
FBL	P1P2	-1.86389	-2.00911	-1.9365	-0.287918	-0.467783	-0.37785	1.57597	1.54133	1.55865
FBLIM1	P1P2	0.0759499	-0.0108825	0.0325337	0.0797447	0.110062	0.0949035	0.00379475	0.120945	0.0623698
FBLN1	P1P2	0.0445468	-0.267022	-0.111238	-0.365289	0.109913	-0.127688	-0.409836	0.376935	-0.0164506
FBLN2	P1P2	-0.276753	-0.424019	-0.350386	-0.129375	0.0896842	-0.0198452	0.147379	0.513703	0.330541
FBLN5	P1P2	-0.816905	-0.301032	-0.558968	-0.498197	-0.0743726	-0.286285	0.318708	0.22666	0.272684
FBLN7	P1P2	-0.265664	-0.182678	-0.224171	-0.0180227	-0.377694	-0.197858	0.247641	-0.195016	0.0263126
FBN1	P1P2	-0.356043	0.13872	-0.108661	-0.0967161	0.221925	0.0626043	0.259327	0.0832041	0.171266
FBN2	P1P2	-0.231547	-0.100108	-0.165827	-0.383491	0.0399259	-0.171783	-0.151944	0.140034	-0.00595541
FBN3	P1P2	0.156224	0.182767	0.169495	0.306232	0.00405252	0.155142	0.150009	-0.178714	-0.0143527
FBP1	P1P2	-0.431355	-0.0495276	-0.240441	-0.197254	0.0587815	-0.0692364	0.234101	0.108309	0.171205
FBP2	P1P2	-0.628258	-0.246159	-0.437208	-0.521299	-0.373564	-0.447431	0.106959	-0.127406	-0.0102233
FBRS	P1P2	0.543666	0.36932	0.456493	0.365685	0.230793	0.298239	-0.17798	-0.138527	-0.158254
FBRSL1	P1P2	0.259817	-0.323156	-0.0316696	0.178216	-0.0892862	0.0444647	-0.0816016	0.23387	0.0761343
FBXL12	P1P2	0.124438	-0.210775	-0.0431684	0.162124	0.0597179	0.110921	0.0376865	0.270493	0.15409
FBXL13	P1P2	0.0558479	0.135759	0.0958036	0.174756	-0.107321	0.0337178	0.118908	-0.24308	-0.0620858
FBXL14	P1P2	-0.350715	-0.0410394	-0.195877	0.0139051	0.0560787	0.0349919	0.36462	0.0971181	0.230869
FBXL15	P1P2	0.00166575	-0.0820375	-0.0401859	0.00451126	-0.0930596	-0.0442742	0.00284551	-0.0110221	-0.0040883
FBXL16	P1P2	-0.465335	-0.338539	-0.401937	-0.13388	-0.00654031	-0.07021	0.331455	0.331998	0.331727
FBXL17	P1P2	0.0119532	0.132828	0.0723904	-0.102368	0.137265	0.0174484	-0.114321	0.00443715	-0.0549421
FBXL18	P1P2	0.0830037	-0.319932	-0.118464	0.454827	-0.102559	0.176134	0.371823	0.217373	0.294598
FBXL19	P1P2	0.396714	-0.147954	0.12438	0.032146	-0.232373	-0.100114	-0.364568	-0.084419	-0.224493
FBXL2	P1P2	-0.101753	0.169625	0.033936	-0.029085	0.0968116	0.0338633	0.0726678	-0.0728131	-7.27e-05
FBXL20	P1P2	0.0562146	0.280596	0.168405	0.360501	-0.013695	0.173403	0.304286	-0.294291	0.00499759
FBXL21	P1P2	0.235156	0.325819	0.280487	0.0108778	0.249124	0.130001	-0.224278	-0.0766947	-0.150486
FBXL22	P1P2	-0.202656	-0.00434007	-0.103498	-0.378481	-0.673982	-0.526232	-0.175826	-0.669642	-0.422734
FBXL3	P1P2	0.367372	-0.186406	0.0904829	0.215829	-0.142705	0.0365619	-0.151543	0.0437014	-0.053921
FBXL4	P1P2	0.308556	-0.13926	0.084648	-0.182886	-0.239631	-0.211258	-0.491442	-0.100371	-0.295906
FBXL5	P1	0.557703	0.389801	0.473752	0.581979	-0.0857788	0.2481	0.0242762	-0.47558	-0.225652
FBXL5	P2	-0.267231	0.359844	0.0463067	-0.120351	-0.120613	-0.120482	0.14688	-0.480457	-0.166789
FBXL6	P1P2	0.269697	-0.00324657	0.133225	-0.165737	-0.0659485	-0.115843	-0.435433	-0.0627019	-0.249068
FBXL7	P1P2	0.0651975	-0.340593	-0.137698	0.128284	-0.144957	-0.0083365	0.0630868	0.195636	0.129361
FBXL8	P1P2	0.351461	-0.127641	0.11191	-0.0864424	0.214614	0.0640857	-0.437904	0.342255	-0.0478245
FBXO10	P1P2	-0.17568	-0.336197	-0.255938	-0.0127272	-0.170514	-0.0916204	0.162952	0.165683	0.164318
FBXO11	P1P2	0.0894539	-0.113793	-0.0121695	-0.109481	0.00888776	-0.0502967	-0.198935	0.122681	-0.0381272
FBXO15	P1P2	0.548957	-0.0576736	0.245641	0.215025	0.287488	0.251256	-0.333931	0.345161	0.00561497
FBXO16	P1P2	0.36305	-0.188113	0.0874682	0.134404	-0.644562	-0.255079	-0.228646	-0.456448	-0.342547
FBXO17	P1	0.066173	0.142284	0.104228	-0.180534	0.0842408	-0.0481464	-0.246707	-0.0580431	-0.152375
FBXO17	P2	0.421344	-0.353913	0.033716	0.513651	-0.190548	0.161552	0.092307	0.163365	0.127836
FBXO18	P1P2	-0.0152008	0.13109	0.0579444	0.363026	-0.151117	0.105954	0.378227	-0.282207	0.0480099
FBXO2	P1P2	-0.373852	0.0136772	-0.180087	-0.333163	0.0132334	-0.159965	0.0406884	-0.000443828	0.0201223
FBXO21	P1P2	-0.015725	-0.00455283	-0.0101389	-0.194136	0.193585	-0.000275499	-0.178411	0.198138	0.0098634
FBXO22	P1P2	0.285486	0.266721	0.276104	-0.0279541	-0.0694661	-0.0487101	-0.31344	-0.336187	-0.324814
FBXO24	P1P2	-0.261955	-0.326358	-0.294157	-0.091035	-0.218414	-0.154725	0.17092	0.107944	0.139432
FBXO25	P1P2	-0.059719	0.138936	0.0396083	-0.141278	0.161217	0.00996959	-0.0815589	0.0222814	-0.0296388
FBXO27	P1P2	0.0402173	0.0847148	0.0624661	0.154399	-0.116512	0.0189435	0.114181	-0.201226	-0.0435225
FBXO28	P1P2	0.116334	-0.165628	-0.0246468	0.237738	0.140977	0.189357	0.121404	0.306605	0.214004
FBXO3	P1	0.0890157	-0.194452	-0.0527183	-0.0241163	-0.09547	-0.0597932	-0.113132	0.0989823	-0.00707488
FBXO3	P2	0.0831779	-0.0688976	0.00714016	0.100765	0.258464	0.179614	0.0175869	0.327362	0.172474
FBXO30	P1P2	-0.577075	-0.0938253	-0.33545	-0.129283	-0.350349	-0.239816	0.447792	-0.256524	0.0956342
FBXO31	P1	-0.0200056	0.156827	0.0684108	-0.126978	-0.175886	-0.151432	-0.106972	-0.332713	-0.219843
FBXO31	P2	0.0831807	0.051482	0.0673313	0.194518	-0.157534	0.018492	0.111337	-0.209016	-0.0488393
FBXO32	P1P2	-0.0410917	-0.220331	-0.130711	0.251351	-0.0359735	0.107689	0.292442	0.184358	0.2384
FBXO33	P1P2	-0.278428	0.313808	0.0176899	-0.619389	0.0760969	-0.271646	-0.340961	-0.237711	-0.289336
FBXO34	P1P2	-0.0488819	0.232945	0.0920316	0.193027	0.290454	0.24174	0.241908	0.0575089	0.149709
FBXO36	P1P2	-0.164695	-0.210408	-0.187552	-0.0253387	-0.41818	-0.221759	0.139356	-0.207771	-0.0342075
FBXO38	P1P2	0.365337	0.136646	0.250991	0.227847	-0.0861817	0.0708327	-0.13749	-0.222827	-0.180159
FBXO39	P1P2	0.36258	-0.132299	0.115141	0.181099	0.0600345	0.120567	-0.181481	0.192334	0.00542628
FBXO4	P1P2	0.36611	-0.21156	0.0772752	0.204534	-0.297177	-0.0463215	-0.161577	-0.0856168	-0.123597
FBXO40	P1P2	0.125508	0.29502	0.210264	-0.289555	0.0558941	-0.116831	-0.415063	-0.239126	-0.327095
FBXO41	P1P2	0.120647	0.146513	0.13358	0.131942	0.0457214	0.0888315	0.0112949	-0.100792	-0.0447484
FBXO42	P1P2	0.220343	0.514587	0.367465	0.0824556	0.0812378	0.0818467	-0.137888	-0.433349	-0.285618
FBXO43	P1P2	-0.0167801	-0.123667	-0.0702237	-0.080215	-0.457701	-0.268958	-0.0634349	-0.334033	-0.198734
FBXO44	P1P2	-0.117392	-0.0460158	-0.0817036	0.0193803	-0.0319363	-0.006278	0.136772	0.0140795	0.0754256
FBXO45	P1P2	0.27512	-0.377514	-0.0511969	0.166184	-0.490468	-0.162142	-0.108935	-0.112954	-0.110945
FBXO46	P1P2	-0.174578	-0.099886	-0.137232	-0.270516	-0.244489	-0.257502	-0.0959373	-0.144603	-0.12027
FBXO47	P1P2	0.0540239	0.212342	0.133183	0.0697626	-0.120321	-0.0252791	0.0157386	-0.332663	-0.158462
FBXO48	P1P2	-0.191803	0.40592	0.107058	-0.382236	0.0359392	-0.173148	-0.190432	-0.369981	-0.280207
FBXO5	P1P2	-1.19173	-1.21491	-1.20332	-0.454104	-1.31775	-0.885925	0.737628	-0.102835	0.317397
FBXO6	P1P2	-0.605294	-0.392923	-0.499108	-0.0510975	-0.262892	-0.156995	0.554196	0.130031	0.342114
FBXO7	P1P2	0.185084	-0.374129	-0.0945225	-0.0387089	-0.127351	-0.0830301	-0.223793	0.246778	0.0114924
FBXO8	P1	0.0606281	-0.374004	-0.156688	0.384183	-0.0895598	0.147311	0.323554	0.284444	0.303999
FBXO8	P2	0.23851	0.071048	0.154779	-0.0501771	0.131472	0.0406474	-0.288687	0.0604239	-0.114131
FBXO9	P1P2	-0.104973	0.4189	0.156964	0.0954524	0.640093	0.367773	0.200425	0.221193	0.210809
FBXW10	ENST00000395665.4,ENST00000395667.1	-0.0258408	-0.15726	-0.0915507	-0.00176255	-0.329379	-0.165571	0.0240783	-0.172118	-0.0740201
FBXW11	P1P2	0.398822	-0.025896	0.186463	-0.0207286	0.406668	0.19297	-0.419551	0.432564	0.00650638
FBXW12	P1P2	0.0652855	0.230132	0.147709	0.171525	-0.124972	0.0232764	0.106239	-0.355104	-0.124432
FBXW2	P1P2	-0.100769	0.502542	0.200886	0.844658	0.50576	0.675209	0.945428	0.00321757	0.474323
FBXW4	P1P2	0.116305	0.0615662	0.0889358	0.128616	0.0962981	0.112457	0.0123109	0.0347319	0.0235214
FBXW5	P1P2	-0.0778714	-0.267187	-0.172529	0.366905	-0.151616	0.107645	0.444777	0.115572	0.280174
FBXW7	ENST00000281708.4	0.218072	0.185301	0.201687	-0.233369	0.135953	-0.0487081	-0.451441	-0.0493481	-0.250395
FBXW7	ENST00000603548.1	-0.179765	-0.00264155	-0.0912031	-0.224833	-0.244797	-0.234815	-0.0450684	-0.242155	-0.143612
FBXW7	ENST00000603841.1	0.0301291	-0.287242	-0.128556	0.0895706	-0.186747	-0.048588	0.0594415	0.100495	0.0799683
FBXW8	P1P2	0.229992	-0.0736073	0.0781922	0.0067878	-0.132834	-0.063023	-0.223204	-0.0592264	-0.141215
FBXW9	P1P2	0.263967	-0.00725983	0.128353	0.0718762	-0.0762747	-0.00219925	-0.19209	-0.0690148	-0.130553
FCAMR	P1P2	0.194589	-0.241423	-0.0234172	0.385887	-0.0939878	0.14595	0.191298	0.147436	0.169367
FCAR	P1P2	0.369864	0.0125813	0.191223	0.174263	-0.0352648	0.0694992	-0.195601	-0.047846	-0.121724
FCER1A	P1P2	-0.278013	-0.293701	-0.285857	-0.18411	-0.278514	-0.231312	0.0939032	0.0151865	0.0545449
FCER1G	P1P2	-0.503114	-0.341998	-0.422556	0.229361	-0.116614	0.0563735	0.732475	0.225384	0.47893
FCER2	P1	0.214985	-0.0127826	0.101101	0.0374986	0.0958787	0.0666886	-0.177487	0.108661	-0.0344128
FCER2	P2	-0.532345	0.613716	0.0406855	-0.435149	0.11041	-0.162369	0.0971955	-0.503305	-0.203055
FCF1	P1P2	-1.44619	-1.79291	-1.61955	-0.263067	-0.315337	-0.289202	1.18312	1.47758	1.33035
FCGBP	P1P2	0.234997	-0.149187	0.0429048	0.376118	-0.427573	-0.0257276	0.141121	-0.278385	-0.0686324
FCGR1A	P1P2	0.172135	-0.0214573	0.0753391	0.270968	0.0364712	0.15372	0.0988324	0.0579285	0.0783805
FCGR1B	P1P2	-0.266052	0.240938	-0.0125571	0.0548749	-0.0189368	0.0179691	0.320927	-0.259875	0.0305262
FCGR2A	P1P2	-0.282367	0.682549	0.200091	-0.0269451	0.360205	0.16663	0.255422	-0.322343	-0.0334607
FCGR2B	ENST00000236937.9	0.0545683	0.0841661	0.0693672	-0.188385	-0.328235	-0.25831	-0.242954	-0.412401	-0.327678
FCGR2B	ENST00000403078.3	0.119049	-0.173347	-0.0271492	-0.270385	-0.196292	-0.233338	-0.389434	-0.0229442	-0.206189
FCGR2C	ENST00000543859.1	0.0532716	-0.342653	-0.144691	-0.10421	-0.86362	-0.483915	-0.157481	-0.520967	-0.339224
FCGR3A	P1P2	-0.378439	-0.336079	-0.357259	-0.308413	-0.33511	-0.321761	0.0700258	0.000969333	0.0354976
FCGR3B	P1P2	0.502879	-0.185348	0.158765	0.479212	-0.409135	0.0350385	-0.0236664	-0.223787	-0.123727
FCGRT	P1P2	-0.25203	-0.318921	-0.285476	0.142622	-0.264338	-0.060858	0.394652	0.0545833	0.224618
FCHO1	P1P2	-0.168611	-0.449431	-0.309021	0.383115	-0.362594	0.0102609	0.551726	0.0868376	0.319282
FCHO2	P1P2	-0.0939985	0.181532	0.043767	-0.157988	-0.337981	-0.247985	-0.0639894	-0.519514	-0.291752
FCHSD1	P1P2	-0.289213	0.0538467	-0.117683	0.251685	0.187665	0.219675	0.540898	0.133819	0.337358
FCHSD2	P1P2	-0.077203	0.189339	0.0560682	0.140374	0.246133	0.193253	0.217577	0.0567932	0.137185
FCN1	P1P2	-0.0942444	0.266322	0.0860387	0.187821	0.277707	0.232764	0.282065	0.011385	0.146725
FCN2	P1P2	-0.0266253	0.119965	0.0466696	-0.160989	-0.069029	-0.115009	-0.134364	-0.188994	-0.161679
FCN3	P1P2	0.186041	-0.0965792	0.0447309	0.204725	-0.453088	-0.124181	0.0186845	-0.356509	-0.168912
FCRL1	P1P2	-0.166108	0.718721	0.276307	-0.07407	0.283776	0.104853	0.0920378	-0.434945	-0.171454
FCRL2	P1P2	-0.036043	-0.172421	-0.104232	-0.107208	-0.127416	-0.117312	-0.0711648	0.0450044	-0.0130802
FCRL3	P1P2	-0.287484	0.189057	-0.0492135	0.106872	0.435345	0.271108	0.394355	0.246288	0.320322
FCRL4	P1P2	0.20913	0.190355	0.199743	0.215832	0.0159597	0.115896	0.00670184	-0.174396	-0.083847
FCRL5	P1P2	0.145731	-0.150843	-0.00255593	-0.520841	-0.0200123	-0.270426	-0.666571	0.13083	-0.26787
FCRL6	P1	-0.33456	-0.297476	-0.316018	0.0433633	-0.515997	-0.236317	0.377923	-0.218522	0.0797006
FCRL6	P2	0.237404	0.188083	0.212743	0.299336	-0.0874694	0.105933	0.0619325	-0.275552	-0.10681
FCRLA	P1P2	0.105485	0.256693	0.181089	-0.0102637	0.0536795	0.0217079	-0.115748	-0.203014	-0.159381
FCRLB	P1	0.1021	0.0725155	0.0873075	0.0556044	0.41462	0.235112	-0.0464951	0.342104	0.147805
FCRLB	P2	0.15753	0.691279	0.424404	-0.305816	0.142475	-0.0816702	-0.463346	-0.548803	-0.506074
FDCSP	P1P2	0.36635	0.194446	0.280398	0.244874	-0.788136	-0.271631	-0.121476	-0.982583	-0.552029
FDFT1	P1	0.451108	0.206795	0.328952	0.228175	0.0745995	0.151387	-0.222933	-0.132196	-0.177564
FDFT1	P2	-0.518438	0.0266569	-0.245891	-0.0817394	-0.00554652	-0.0436429	0.436699	-0.0322034	0.202248
FDPS	P1P2	-0.371583	0.163114	-0.104234	-0.0380035	0.741007	0.351502	0.333579	0.577894	0.455736
FDX1	P1P2	-0.164815	0.114924	-0.0249456	-0.135876	0.224552	0.0443382	0.0289392	0.109628	0.0692838
FDX1L	P1P2	-0.99501	-0.571066	-0.783038	-0.45059	-0.266719	-0.358654	0.54442	0.304348	0.424384
FDXACB1	P1P2	-0.036702	-0.0459	-0.041301	0.00382578	0.244253	0.124039	0.0405277	0.290153	0.16534
FDXR	P1P2	-0.116129	0.208164	0.0460177	-0.117227	0.0641455	-0.0265408	-0.0010985	-0.144018	-0.0725585
FECH	P1P2	-0.334631	-0.281251	-0.307941	-0.00915423	-0.261863	-0.135508	0.325477	0.0193878	0.172433
FEM1A	P1P2	0.0564808	0.0933934	0.0749371	-0.0213731	0.118815	0.0487211	-0.0778539	0.0254218	-0.026216
FEM1B	P1P2	-0.232919	-0.123092	-0.178005	0.0272966	-0.227241	-0.0999722	0.260215	-0.104149	0.0780332
FEM1C	P1P2	-0.161831	-0.288968	-0.225399	0.0658718	-0.16172	-0.0479243	0.227703	0.127247	0.177475
FEN1	P1P2	-0.313672	-0.201006	-0.257339	-0.320092	-0.161466	-0.240779	-0.00641938	0.0395397	0.0165601
FER	P1	0.227374	0.00102772	0.114201	-0.0605753	0.107537	0.0234808	-0.287949	0.106509	-0.0907201
FER	P2	-0.0282445	0.146604	0.0591797	-0.239299	-0.35265	-0.295975	-0.211055	-0.499254	-0.355154
FER1L6	ENST00000399018.1	0.0661557	0.18838	0.127268	-0.0725551	0.150499	0.0389718	-0.138711	-0.0378813	-0.088296
FER1L6	ENST00000522917.1	-0.0720295	-0.134877	-0.103453	0.00874602	0.154239	0.0814923	0.0807755	0.289115	0.184945
FERD3L	P1P2	0.0597459	-0.197448	-0.068851	-0.0895804	0.190529	0.0504743	-0.149326	0.387977	0.119325
FERMT1	P1P2	-0.698926	-0.428553	-0.563739	-0.221125	0.0369296	-0.0920978	0.4778	0.465483	0.471642
FERMT2	P1P2	-0.270616	-0.0233371	-0.146976	0.15784	-0.237856	-0.040008	0.428455	-0.214519	0.106968
FERMT3	P1	0.11339	-0.394612	-0.140611	0.327434	-0.127793	0.0998201	0.214044	0.266818	0.240431
FERMT3	P2	1.32976	-1.03823	0.145765	0.15295	-0.0416065	0.0556719	-1.17681	0.996624	-0.0900928
FES	P1P2	-0.287061	-0.261421	-0.274241	-0.10365	-0.265933	-0.184791	0.183412	-0.00451216	0.0894497
FETUB	P1P2	-0.129699	0.208814	0.0395579	0.0132753	0.223195	0.118235	0.142974	0.0143803	0.0786771
FEV	P1P2	-0.0969604	0.227176	0.0651077	0.266313	0.177842	0.222077	0.363273	-0.0493342	0.156969
FEZ1	P1P2	-0.595915	-0.0380319	-0.316974	-0.536541	0.0345756	-0.250983	0.0593746	0.0726075	0.0659911
FEZ2	P1P2	0.060817	0.0204498	0.0406334	0.0961401	-0.0445028	0.0258186	0.035323	-0.0649527	-0.0148148
FEZF1	P1P2	0.1685	0.192485	0.180492	-0.31912	0.175623	-0.0717484	-0.48762	-0.0168615	-0.252241
FEZF2	P1P2	-0.122879	-0.0450712	-0.0839752	-0.138428	0.132883	-0.00277242	-0.0155488	0.177954	0.0812027
FFAR1	ENST00000246553.2	0.191592	0.254671	0.223131	-0.184288	-0.185424	-0.184856	-0.37588	-0.440095	-0.407988
FFAR2	P1P2	0.309928	-0.412746	-0.051409	0.337717	-0.569485	-0.115884	0.0277888	-0.156738	-0.0644746
FFAR3	P1P2	-0.0462263	-0.184285	-0.115256	0.118953	0.00724392	0.0630983	0.165179	0.191529	0.178354
FFAR4	P1P2	-0.125439	-0.0538121	-0.0896255	-0.120961	0.233396	0.0562173	0.00447759	0.287208	0.145843
FGA	P1P2	0.234635	-0.0903367	0.0721492	0.0584118	-0.101788	-0.0216883	-0.176223	-0.0114516	-0.0938374
FGB	P1P2	-0.111979	-0.282973	-0.197476	0.0499205	-0.680368	-0.315224	0.1619	-0.397395	-0.117748
FGD1	P1P2	-0.258527	-0.047149	-0.152838	-0.104065	0.232944	0.0644396	0.154462	0.280093	0.217277
FGD2	P1P2	0.140092	0.26733	0.203711	-0.143874	0.328213	0.0921698	-0.283965	0.0608831	-0.111541
FGD3	P1P2	0.229216	0.0685648	0.14889	-0.029517	-0.06303	-0.0462735	-0.258733	-0.131595	-0.195164
FGD4	P1P2	0.242135	-0.439882	-0.0988732	0.185181	-0.0836125	0.0507842	-0.0569544	0.356269	0.149657
FGD5	P1P2	0.42745	0.314739	0.371094	0.393572	0.297214	0.345393	-0.033878	-0.0175244	-0.0257012
FGD6	P1P2	0.0991919	0.0834168	0.0913044	-0.0945347	-0.0220087	-0.0582717	-0.193727	-0.105425	-0.149576
FGF1	P1P2	-0.707709	-0.370956	-0.539333	-0.309982	-0.125176	-0.217579	0.397727	0.24578	0.321753
FGF10	P1P2	0.0284086	-0.0352584	-0.00342491	-0.026309	0.176023	0.0748571	-0.0547176	0.211282	0.078282
FGF11	P1	-0.0948059	0.301594	0.103394	-0.236936	-0.215956	-0.226446	-0.14213	-0.51755	-0.32984
FGF11	P2	0.0346636	0.000255306	0.0174595	-0.329132	-0.0736556	-0.201394	-0.363796	-0.0739109	-0.218853
FGF12	ENST00000454309.2	0.141771	-0.37828	-0.118254	0.0786268	-0.10905	-0.0152117	-0.0631439	0.269229	0.103043
FGF13	ENST00000315930.6	-0.214137	0.0150834	-0.0995267	0.0659596	-0.0364572	0.0147512	0.280096	-0.0515406	0.114278
FGF14	ENST00000376143.4	0.294687	-0.437471	-0.0713918	0.105233	-0.573909	-0.234338	-0.189454	-0.136438	-0.162946
FGF16	ENST00000439435.1	0.102062	0.348447	0.225255	-0.136715	0.314776	0.0890304	-0.238777	-0.0336712	-0.136224
FGF17	P1P2	0.318417	-0.514276	-0.0979298	0.25477	-0.397675	-0.0714524	-0.0636472	0.116602	0.0264773
FGF18	P1P2	-0.0719689	0.241119	0.0845752	-0.0737981	0.331972	0.129087	-0.00182916	0.0908528	0.0445118
FGF19	P1P2	-0.181573	0.376609	0.0975179	0.0101904	0.452612	0.231401	0.191763	0.0760036	0.133883
FGF2	P1P2	0.227563	0.174114	0.200839	0.133543	0.118991	0.126267	-0.0940193	-0.0551229	-0.0745711
FGF20	P1P2	-0.235251	-0.0163939	-0.125822	0.0458547	-0.00917454	0.0183401	0.281105	0.00721935	0.144162
FGF21	P1P2	-0.178523	-0.0121768	-0.0953499	-0.00862844	-0.105519	-0.0570737	0.169894	-0.0933421	0.0382762
FGF22	P1P2	-0.383162	-0.352698	-0.36793	-0.413028	0.0170759	-0.197976	-0.0298656	0.369774	0.169954
FGF23	P1P2	-0.334635	-0.0407033	-0.187669	-0.100594	0.00181351	-0.0493904	0.234041	0.0425168	0.138279
FGF3	P1P2	-0.108831	0.163356	0.0272625	-0.130535	-0.0301038	-0.0803192	-0.0217039	-0.193459	-0.107582
FGF4	P1P2	-0.0699048	-0.186698	-0.128302	-0.211348	-0.105252	-0.1583	-0.141443	0.0814464	-0.0299983
FGF5	P1P2	-0.22254	0.770285	0.273872	-0.155408	0.0896712	-0.0328686	0.0671313	-0.680613	-0.306741
FGF6	P1P2	0.072375	0.529558	0.300967	0.0603139	0.00452129	0.0324176	-0.0120611	-0.525037	-0.268549
FGF7	P1P2	-0.249938	0.0157327	-0.117103	-0.42668	-0.564991	-0.495836	-0.176741	-0.580724	-0.378733
FGF8	P1P2	-0.113881	-0.245062	-0.179471	-0.172393	-0.225161	-0.198777	-0.0585124	0.0199002	-0.0193061
FGF9	P1P2	-0.215007	-0.0171309	-0.116069	-0.349359	0.283335	-0.0330121	-0.134352	0.300465	0.0830569
FGFBP1	P1P2	-0.316795	-0.137843	-0.227319	0.0516569	-0.240179	-0.0942609	0.368452	-0.102335	0.133058
FGFBP2	P1P2	-0.108806	0.42038	0.155787	-0.333167	0.171052	-0.0810577	-0.224361	-0.249329	-0.236845
FGFBP3	P1P2	-0.162339	0.383723	0.110692	0.188989	0.536817	0.362903	0.351328	0.153093	0.252211
FGFR1	P1P2	-0.0654544	0.180323	0.0574344	-0.114075	0.129049	0.00748692	-0.0486203	-0.0512746	-0.0499475
FGFR1OP	P1P2	-0.412058	-0.36346	-0.387759	-0.615689	-0.392353	-0.504021	-0.20363	-0.0288925	-0.116261
FGFR1OP2	P1P2	0.0156335	-0.459117	-0.221742	0.263748	-0.302621	-0.0194364	0.248114	0.156497	0.202305
FGFR2	P1P2	-0.046264	-0.0681052	-0.0571846	0.229634	-0.350766	-0.0605661	0.275898	-0.282661	-0.00338148
FGFR3	P1P2	-0.0740104	-0.14814	-0.111075	-0.0563514	-0.42525	-0.240801	0.017659	-0.277109	-0.129725
FGFR4	P1P2	0.0561514	0.320692	0.188422	0.055253	0.361859	0.208556	-0.000898438	0.041166	0.0201338
FGFRL1	P1P2	-0.0488094	0.00657865	-0.0211154	-0.132398	-0.380337	-0.256368	-0.0835882	-0.386916	-0.235252
FGG	P1P2	0.532249	0.234412	0.38333	0.0439138	0.424926	0.23442	-0.488335	0.190515	-0.14891
FGGY	P1P2	-0.207042	0.0758472	-0.0655972	-0.0431598	0.333249	0.145045	0.163882	0.257402	0.210642
FGL1	P1P2	-0.294768	0.270348	-0.0122101	-0.0551282	0.146838	0.0458548	0.23964	-0.12351	0.0580649
FGL2	P1P2	0.0328507	-0.0204498	0.00620047	0.18573	-0.164361	0.0106844	0.15288	-0.143912	0.00448389
FGR	P1P2	-0.264537	0.194607	-0.0349651	-0.261794	-0.0803396	-0.171067	0.00274373	-0.274947	-0.136101
FH	P1P2	0.0512061	-0.0132847	0.0189607	-0.297961	-0.017548	-0.157754	-0.349167	-0.00426326	-0.176715
FHAD1	P1P2	0.172	0.306355	0.239178	-0.114674	0.0529062	-0.0308841	-0.286675	-0.253449	-0.270062
FHDC1	P1P2	0.0784338	0.408762	0.243598	0.0435099	0.129168	0.0863391	-0.0349239	-0.279594	-0.157259
FHIT	P1P2	-0.187879	-0.402864	-0.295371	-0.160827	0.122306	-0.0192602	0.0270523	0.52517	0.276111
FHL1	P1P2	-0.217476	-0.0291009	-0.123289	-0.341361	0.0596297	-0.140866	-0.123885	0.0887306	-0.0175771
FHL2	P1P2	0.348233	0.243168	0.295701	-0.0731706	-0.0729277	-0.0730492	-0.421404	-0.316096	-0.36875
FHL3	P1P2	0.339361	-0.121075	0.109143	0.129753	-0.190298	-0.0302723	-0.209607	-0.0692229	-0.139415
FHL5	P1P2	0.208179	0.187731	0.197955	0.360358	0.181545	0.270951	0.152178	-0.00618631	0.072996
FHOD1	P1P2	-0.0823921	-0.0909042	-0.0866482	0.0366344	0.279332	0.157983	0.119027	0.370236	0.244631
FHOD3	P1P2	0.466468	0.171649	0.319058	0.201886	-0.108008	0.0469392	-0.264582	-0.279656	-0.272119
FIBCD1	P1P2	0.0782654	-0.1908	-0.0562671	-0.0112774	-0.293561	-0.152419	-0.0895427	-0.102762	-0.0961521
FIBIN	P1P2	-0.0747626	-0.174594	-0.124678	0.205524	-0.0826882	0.0614181	0.280287	0.0919058	0.186096
FIBP	P1P2	0.030973	-0.160348	-0.0646874	0.0029494	-0.188183	-0.092617	-0.0280236	-0.0278354	-0.0279295
FICD	P1P2	-0.0896611	0.468327	0.189333	-0.0854066	0.389013	0.151803	0.00425452	-0.0793135	-0.0375295
FIG4	P1P2	0.0717485	0.0968626	0.0843055	-0.0595872	-0.310704	-0.185146	-0.131336	-0.407566	-0.269451
FIGF	P1P2	0.00937236	0.248889	0.129131	-0.0863705	0.226836	0.0702325	-0.0957428	-0.0220534	-0.0588981
FIGLA	P1P2	-0.0259194	0.193216	0.0836481	0.176863	0.146462	0.161662	0.202782	-0.0467539	0.0780142
FIGN	P1P2	0.11751	0.134847	0.126178	0.850586	-0.458747	0.195919	0.733076	-0.593594	0.0697409
FIGNL1	P1P2	0.255516	0.250906	0.253211	0.202198	-0.149203	0.0264973	-0.0533183	-0.400109	-0.226714
FIGNL2	P1P2	-0.0305415	-0.0525193	-0.0415304	-0.0637572	0.0660119	0.00112738	-0.0332157	0.118531	0.0426578
FILIP1	P1P2	0.0527465	-0.0659646	-0.00660904	-0.186384	-0.000233968	-0.0933089	-0.23913	0.0657306	-0.0866999
FILIP1L	ENST00000331335.5	0.185656	-0.245161	-0.0297524	0.095971	-0.130674	-0.0173516	-0.0896854	0.114487	0.0124008
FIP1L1	P1P2	-0.710935	-0.493349	-0.602142	0.0832222	0.100067	0.0916447	0.794157	0.593416	0.693787
FIS1	P1	-0.035822	0.190091	0.0771344	0.074029	0.099259	0.086644	0.109851	-0.0908318	0.00950955
FIS1	P2	-0.0219685	-0.226194	-0.124081	-0.199922	-0.429625	-0.314773	-0.177953	-0.203431	-0.190692
FITM1	P1P2	-0.0837001	-0.259163	-0.171431	0.081609	-0.516598	-0.217495	0.165309	-0.257435	-0.0460631
FITM2	P1P2	-0.0328767	0.161824	0.0644735	0.23516	0.437904	0.336532	0.268036	0.27608	0.272058
FIZ1	P1P2	0.12272	-0.0131142	0.0548029	-0.0406829	-0.14441	-0.0925464	-0.163403	-0.131296	-0.147349
FJX1	P1P2	0.136009	0.0817682	0.108888	-0.100578	0.125739	0.0125804	-0.236587	0.0439708	-0.096308
FKBP10	P1P2	-0.266288	0.171244	-0.0475222	0.175804	0.0617225	0.118763	0.442092	-0.109521	0.166285
FKBP11	P1P2	0.279905	0.070377	0.175141	0.0338477	-0.0588889	-0.0125206	-0.246057	-0.129266	-0.187662
FKBP14	P1P2	0.0201945	0.265571	0.142883	-0.00389271	0.0262723	0.0111898	-0.0240872	-0.239298	-0.131693
FKBP15	P1P2	-0.368556	0.21587	-0.0763431	-0.306663	-0.174292	-0.240478	0.061893	-0.390162	-0.164134
FKBP1A	P1P2	0.553417	-0.206393	0.173512	0.4033	0.11258	0.25794	-0.150117	0.318973	0.084428
FKBP1B	P1P2	0.435614	0.0217428	0.228679	0.0429758	0.148855	0.0959153	-0.392638	0.127112	-0.132763
FKBP2	P1P2	0.108246	-0.174453	-0.0331032	-0.088539	-0.0560198	-0.0722794	-0.196785	0.118433	-0.0391762
FKBP3	P1P2	0.133903	0.126159	0.130031	-0.0078366	-0.120209	-0.0640229	-0.14174	-0.246368	-0.194054
FKBP4	P1P2	-0.26758	-0.225815	-0.246697	-0.288053	-0.211703	-0.249878	-0.0204736	0.0141119	-0.00318087
FKBP5	P1P2	-0.131889	0.0830102	-0.0244393	0.155611	0.203263	0.179437	0.2875	0.120252	0.203876
FKBP6	P1P2	0.170552	-0.519671	-0.17456	-0.0327667	-0.172042	-0.102404	-0.203318	0.347629	0.0721551
FKBP7	P1P2	0.103229	-0.0289379	0.0371457	0.0875882	0.0347671	0.0611777	-0.0156411	0.063705	0.024032
FKBP8	P1P2	0.139349	0.321579	0.230464	0.163567	0.0105939	0.0870803	0.0242177	-0.310985	-0.143384
FKBP9	P1P2	-0.256781	0.287271	0.0152449	0.0108595	-0.20783	-0.0984855	0.26764	-0.495101	-0.11373
FKBPL	P1P2	-0.314224	-0.298881	-0.306552	-0.142874	-0.152983	-0.147929	0.17135	0.145898	0.158624
FKRP	P1P2	-0.198639	-0.0500427	-0.124341	-0.00644141	0.0998496	0.0467041	0.192197	0.149892	0.171045
FKTN	P1P2	-0.22176	-0.0383157	-0.130038	-0.114676	-0.445028	-0.279852	0.107084	-0.406712	-0.149814
FLAD1	P1P2	-0.0428304	-0.092373	-0.0676017	-0.150056	-0.482016	-0.316036	-0.107226	-0.389643	-0.248434
FLCN	P1P2	0.268443	0.186436	0.22744	0.494369	0.610128	0.552248	0.225925	0.423692	0.324809
FLG	P1P2	0.0322857	0.0812203	0.056753	-0.0502455	-0.159348	-0.104797	-0.0825312	-0.240569	-0.16155
FLG2	P1P2	-0.205623	0.330248	0.0623126	0.0782043	0.0192786	0.0487414	0.283827	-0.31097	-0.0135712
FLI1	P1P2	0.397248	0.351691	0.374469	0.276729	-0.0319274	0.122401	-0.120519	-0.383619	-0.252069
FLII	P1P2	-0.2572	0.0610783	-0.098061	-0.370245	-0.193136	-0.281691	-0.113045	-0.254215	-0.18363
FLJ22184	P1P2	0.55314	-0.0538016	0.249669	0.247776	-0.255968	-0.00409601	-0.305364	-0.202166	-0.253765
FLJ25363	P1P2	-0.196213	-0.251306	-0.22376	0.203813	-0.280033	-0.0381097	0.400026	-0.0287266	0.18565
FLJ44313	P1P2	-0.120614	0.103525	-0.00854455	-0.546836	0.0883023	-0.229267	-0.426222	-0.0152226	-0.220722
FLJ44635	P1P2	0.320435	0.0274232	0.173929	-0.006728	-0.242287	-0.124507	-0.327163	-0.26971	-0.298437
FLJ45513	NM_001242791	-0.145031	0.0939331	-0.0255487	-0.0859831	-0.0438473	-0.0649152	0.0590475	-0.13778	-0.0393665
FLNA	P1P2	-0.338764	-0.319642	-0.329203	-0.382883	-0.172775	-0.277829	-0.0441195	0.146867	0.0513738
FLNB	P1P2	0.415857	-0.167641	0.124108	1.01575	0.0585268	0.537137	0.599891	0.226168	0.413029
FLNC	P1P2	0.222836	-0.256453	-0.0168084	0.0818553	0.0693476	0.0756014	-0.140981	0.325801	0.0924099
FLOT1	P1P2	-0.0358848	-0.438492	-0.237188	-0.268729	0.0328669	-0.117931	-0.232844	0.471358	0.119257
FLOT2	P1P2	0.0380868	0.0573375	0.0477122	-0.218245	-0.290341	-0.254293	-0.256332	-0.347679	-0.302005
FLRT1	P1P2	0.390711	0.110175	0.250443	-0.162153	0.0866101	-0.0377715	-0.552864	-0.0235648	-0.288214
FLRT2	P1P2	-0.220674	-0.362522	-0.291598	-0.0954791	-0.138094	-0.116787	0.125194	0.224428	0.174811
FLRT3	P1P2	-0.442957	-0.00895783	-0.225958	-0.549616	0.437747	-0.0559347	-0.106659	0.446705	0.170023
FLT1	P1P2	0.386515	-0.0851239	0.150696	0.22036	-0.220347	6.17e-06	-0.166156	-0.135223	-0.15069
FLT3	P1P2	-0.492049	-0.168346	-0.330198	0.0352173	-0.217321	-0.0910518	0.527267	-0.0489748	0.239146
FLT3LG	P1P2	-0.536785	0.067328	-0.234728	-0.404088	-0.210758	-0.307423	0.132696	-0.278086	-0.0726949
FLT4	P1P2	0.1661	-0.144824	0.0106376	-0.030508	0.34473	0.157111	-0.196608	0.489555	0.146474
FLVCR1	P1P2	-0.73485	0.236069	-0.249391	-0.206851	0.873574	0.333361	0.527999	0.637505	0.582752
FLVCR2	P1P2	0.337703	0.328724	0.333214	0.388441	0.612028	0.500234	0.0507378	0.283303	0.167021
FLYWCH1	P1P2	-0.171718	0.160302	-0.00570815	0.105448	-0.190818	-0.0426851	0.277166	-0.35112	-0.0369769
FLYWCH2	P1P2	0.023968	-0.241709	-0.108871	-0.0680643	0.196724	0.0643301	-0.0920323	0.438434	0.173201
FMN1	ENST00000334528.9	0.0540026	0.177802	0.115903	0.125897	0.0651817	0.0955391	0.071894	-0.112621	-0.0203634
FMN2	P1P2	0.276426	0.245737	0.261081	0.0634066	0.324802	0.194104	-0.213019	0.0790654	-0.066977
FMNL1	P1P2	-0.655217	-0.343294	-0.499255	-0.338642	-0.693715	-0.516179	0.316575	-0.350421	-0.0169232
FMNL2	P1P2	-0.116337	-0.321099	-0.218718	0.140538	0.0944403	0.117489	0.256875	0.41554	0.336207
FMNL3	P1P2	0.164946	0.0316376	0.098292	-0.0739034	-0.069684	-0.0717937	-0.23885	-0.101322	-0.170086
FMO1	P1P2	-0.0388925	0.15343	0.0572689	-0.0514558	0.0625741	0.00555917	-0.0125633	-0.0908563	-0.0517098
FMO2	P1P2	-0.203925	0.31361	0.0548427	-0.421604	0.145763	-0.137921	-0.217679	-0.167848	-0.192763
FMO3	P1P2	0.0911247	-0.00632129	0.0424017	-0.127173	0.141635	0.00723085	-0.218298	0.147956	-0.0351709
FMO4	P1P2	0.24	0.332193	0.286097	-0.0700836	-0.11114	-0.0906118	-0.310084	-0.443333	-0.376709
FMO5	P1P2	-0.332098	-0.0292018	-0.18065	-0.331531	-0.218658	-0.275095	0.00056652	-0.189456	-0.0944449
FMOD	P1P2	-0.303963	-0.16028	-0.232121	-0.35049	-0.0239985	-0.187244	-0.046527	0.136281	0.0448772
FMR1	P1P2	-0.0732664	0.140298	0.0335159	-0.0510492	0.0595909	0.00427088	0.0222173	-0.0807074	-0.0292451
FMR1NB	P1P2	-0.03631	-0.0500134	-0.0431617	0.105656	0.0409691	0.0733123	0.141966	0.0909825	0.116474
FN1	P1P2	-0.0876025	0.243583	0.0779903	-0.169046	0.102634	-0.0332061	-0.0814437	-0.140949	-0.111196
FN3K	P1P2	0.00263576	-0.0307215	-0.0140429	-0.219514	0.00416401	-0.107675	-0.22215	0.0348855	-0.0936322
FN3KRP	P1P2	-0.100081	0.40335	0.151634	-0.054505	0.327608	0.136552	0.0455764	-0.0757418	-0.0150827
FNBP1	P1P2	0.265346	-0.0138486	0.125749	-0.259406	-0.195136	-0.227271	-0.524753	-0.181288	-0.35302
FNBP1L	P1P2	-0.347146	-0.324872	-0.336009	0.0423257	-0.364005	-0.16084	0.389472	-0.0391332	0.175169
FNBP4	P1P2	0.288056	-0.702334	-0.207139	0.124855	-0.196006	-0.0355755	-0.163201	0.506328	0.171564
FNDC1	P1P2	0.081273	0.344269	0.212771	-0.0928117	0.0273991	-0.0327063	-0.174085	-0.31687	-0.245477
FNDC3A	ENST00000492622.2	-0.200318	-0.0206884	-0.110503	-0.475201	0.109402	-0.182899	-0.274882	0.13009	-0.0723962
FNDC3A	ENST00000541916.1	-0.301146	0.4292	0.0640269	0.0245549	-0.0264121	-0.000928636	0.325701	-0.455612	-0.0649555
FNDC3B	P1P2	-0.266561	-0.209164	-0.237863	-1.1246	-0.0844733	-0.604538	-0.858041	0.124691	-0.366675
FNDC4	P1P2	0.0464488	0.237795	0.142122	0.153279	0.620327	0.386803	0.10683	0.382532	0.244681
FNDC5	P1P2	0.412384	0.0264859	0.219435	0.60659	-0.14036	0.233115	0.194206	-0.166845	0.0136802
FNDC7	P1	0.130304	-0.0981702	0.0160668	0.0793182	-0.0390032	0.0201575	-0.0509856	0.059167	0.00409069
FNDC7	P2	0.0166888	-0.269669	-0.12649	-0.497318	-0.204788	-0.351053	-0.514007	0.0648804	-0.224563
FNDC8	P1P2	0.397092	0.366884	0.381988	0.421953	0.0939252	0.257939	0.0248607	-0.272959	-0.124049
FNDC9	P1P2	0.589501	0.448163	0.518832	-0.0278421	-0.154028	-0.0909352	-0.617343	-0.602191	-0.609767
FNIP1	P1P2	0.325325	0.416252	0.370788	0.444642	0.530071	0.487357	0.119317	0.113819	0.116568
FNIP2	P1P2	0.110616	0.107424	0.10902	0.0609443	-0.0659647	-0.00251019	-0.0496714	-0.173389	-0.11153
FNTA	P1P2	-0.990352	-0.926334	-0.958343	0.21369	-0.192522	0.0105841	1.20404	0.733812	0.968927
FNTB	P1P2	0.134393	0.0802778	0.107335	-0.0830022	-0.0121407	-0.0475714	-0.217395	-0.0924184	-0.154907
FOCAD	P1P2	-0.0322278	0.159844	0.063808	0.111852	-0.199509	-0.0438282	0.14408	-0.359353	-0.107636
FOLH1	P1P2	-0.0258186	-0.305332	-0.165575	-0.0114767	-0.657594	-0.334536	0.0143419	-0.352262	-0.16896
FOLR1	P1P2	0.134083	-0.0228334	0.0556247	-0.191853	0.0741123	-0.0588702	-0.325936	0.0969458	-0.114495
FOLR2	P1P2	0.0898399	0.0446207	0.0672303	0.106926	-0.398515	-0.145794	0.0170866	-0.443136	-0.213025
FOLR3	P1	-0.322089	0.148604	-0.0867429	0.044925	-0.069536	-0.0123055	0.367014	-0.21814	0.0744374
FOLR3	P2	-0.426852	-0.379996	-0.403424	-0.511044	-0.223689	-0.367367	-0.0841925	0.156306	0.036057
FOLR4	ENST00000440961.2	-0.317377	0.383417	0.03302	0.355512	-0.225188	0.0651622	0.672889	-0.608605	0.0321422
FOPNL	P1P2	-0.336942	0.347824	0.00544088	-0.301315	0.120636	-0.0903397	0.0356267	-0.227188	-0.0957806
FOS	P1	-0.185529	0.439924	0.127198	0.00577937	0.281026	0.143403	0.191308	-0.158898	0.016205
FOS	P2	-0.328365	0.0675466	-0.130409	-0.254425	0.0293151	-0.112555	0.0739401	-0.0382314	0.0178543
FOSB	P1	0.283967	-0.117758	0.0831045	0.230869	-0.162798	0.0340352	-0.0530984	-0.0450402	-0.0490693
FOSB	P2	-0.265111	-0.778193	-0.521652	-0.377104	-0.274507	-0.325805	-0.111993	0.503686	0.195846
FOSL1	P1P2	-0.817861	-1.20686	-1.01236	-0.103536	-0.422506	-0.263021	0.714325	0.784359	0.749342
FOSL2	P1P2	0.433763	-0.129459	0.152152	0.390543	-0.181848	0.104348	-0.0432203	-0.0523884	-0.0478043
FOXA1	P1P2	0.26485	-0.419306	-0.0772277	0.363649	-0.229203	0.0672228	0.0987987	0.190102	0.14445
FOXA2	P1P2	-0.226888	-0.104523	-0.165705	-0.326167	0.0902813	-0.117943	-0.0992792	0.194804	0.0477623
FOXA3	P1P2	0.0871312	0.309726	0.198428	0.0392226	0.339929	0.189576	-0.0479086	0.0302035	-0.00885257
FOXB1	P1P2	-0.192701	-0.0469936	-0.119847	-0.197771	-0.0312327	-0.114502	-0.00507041	0.0157609	0.00534525
FOXB2	ENST00000376708.1	0.161359	0.209909	0.185634	0.252316	0.0724796	0.162398	0.0909571	-0.137429	-0.023236
FOXC1	P1P2	-0.158488	0.0245326	-0.0669775	-0.559894	0.101742	-0.229076	-0.401407	0.0772095	-0.162099
FOXC2	P1P2	0.14955	-0.214308	-0.032379	0.10287	-0.199918	-0.0485238	-0.0466801	0.0143906	-0.0161448
FOXD1	P1P2	-0.144404	-0.301315	-0.222859	0.0766769	0.0087983	0.0427376	0.221081	0.310113	0.265597
FOXD2	P1P2	-0.207361	0.182873	-0.0122443	-0.275216	-0.0720427	-0.173629	-0.0678548	-0.254915	-0.161385
FOXD3	P1	-0.297669	0.0544456	-0.121611	0.0909433	-0.0558842	0.0175295	0.388612	-0.11033	0.139141
FOXD3	P2	-0.234265	-0.217657	-0.225961	0.0658035	-0.210867	-0.0725317	0.300068	0.0067901	0.153429
FOXD4	ENST00000382500.2	0.131681	0.00600609	0.0688434	0.157682	0.12578	0.141731	0.0260016	0.119774	0.0728876
FOXD4L1	ENST00000306507.5	-0.0832547	-0.23585	-0.159552	0.113982	-0.275733	-0.0808757	0.197237	-0.039883	0.0786768
FOXE1	P1P2	-0.268636	-0.0219529	-0.145295	-0.117667	-0.00406834	-0.0608677	0.150969	0.0178846	0.0844269
FOXE3	P1P2	0.110264	0.0321176	0.071191	-0.0923446	-0.105482	-0.0989132	-0.202609	-0.137599	-0.170104
FOXF1	P1P2	-0.30183	-0.27751	-0.28967	-0.315966	-0.386363	-0.351165	-0.0141363	-0.108854	-0.061495
FOXF2	P1P2	0.133185	0.143875	0.13853	0.287792	0.157302	0.222547	0.154606	0.0134269	0.0840166
FOXG1	P1P2	-0.20965	0.0346469	-0.0875016	-0.00887873	-0.142449	-0.0756639	0.200771	-0.177096	0.0118378
FOXH1	P1P2	-0.145309	-0.37379	-0.25955	0.185035	-0.0621433	0.0614458	0.330344	0.311647	0.320996
FOXI1	P1P2	-0.00446784	-0.263368	-0.133918	-0.245203	-0.163711	-0.204457	-0.240735	0.0996571	-0.0705388
FOXI2	P1P2	0.403571	0.113896	0.258733	0.286802	0.26502	0.275911	-0.116768	0.151124	0.0171778
FOXI3	P1P2	0.0500781	-0.117814	-0.0338677	-0.042302	0.117958	0.0378279	-0.0923802	0.235771	0.0716956
FOXJ1	P1P2	0.0103619	-0.0284793	-0.0090587	0.0435758	-0.219473	-0.0879485	0.033214	-0.190994	-0.0788898
FOXJ2	P1P2	0.156609	0.0146143	0.0856115	0.0448108	0.204737	0.124774	-0.111798	0.190123	0.0391624
FOXJ3	P1P2	-0.129541	0.240189	0.055324	-0.0210924	0.116596	0.0477517	0.108449	-0.123594	-0.00757232
FOXK1	P1P2	-0.973593	-0.838974	-0.906284	-0.122996	-0.0489315	-0.0859638	0.850597	0.790043	0.82032
FOXK2	P1P2	0.292141	0.0208157	0.156478	-0.00162552	0.174752	0.0865635	-0.293766	0.153937	-0.0699147
FOXL1	P1P2	-0.100169	-0.0299585	-0.0650637	-0.0954711	0.00178131	-0.0468449	0.00469775	0.0317398	0.0182188
FOXL2	P1P2	-0.147633	0.258061	0.0552143	-0.11396	0.232265	0.0591528	0.0336731	-0.025796	0.00393854
FOXM1	P1P2	-0.0272458	0.375093	0.173924	0.154886	0.145696	0.150291	0.182132	-0.229397	-0.0236324
FOXN1	P1P2	0.298284	0.111031	0.204658	0.0732068	-0.12184	-0.0243167	-0.225077	-0.232871	-0.228974
FOXN2	P1P2	-0.333883	-0.165836	-0.249859	-0.351428	-0.201593	-0.27651	-0.0175459	-0.0357569	-0.0266514
FOXN3	P1	0.0631594	0.314952	0.189056	0.0519483	0.269665	0.160807	-0.0112111	-0.0452874	-0.0282493
FOXN3	P2	-0.126413	-0.00233921	-0.0643761	0.141762	0.181696	0.161729	0.268175	0.184036	0.226105
FOXN4	P1P2	0.130818	-0.00896764	0.0609249	0.198615	0.0736564	0.136135	0.067797	0.082624	0.0752105
FOXO1	P1P2	-0.0731528	-0.266198	-0.169675	0.0117108	-0.00768354	0.00201361	0.0848636	0.258514	0.171689
FOXO3	P1	-0.19701	-0.464166	-0.330588	-0.348009	-0.120783	-0.234396	-0.150999	0.343384	0.0961924
FOXO3	P2	-0.178211	0.12081	-0.0287006	-0.366502	0.337827	-0.0143375	-0.188291	0.217017	0.0143631
FOXO4	P1P2	-0.207215	0.0304842	-0.0883654	-0.232067	0.0883253	-0.071871	-0.0248521	0.057841	0.0164945
FOXO6	P1P2	-0.220961	-0.279317	-0.250139	-0.13938	-0.0408071	-0.0900935	0.0815815	0.23851	0.160046
FOXP1	ENST00000318789.4	-0.149874	0.198923	0.0245245	0.0200278	0.148728	0.084378	0.169901	-0.0501944	0.0598535
FOXP1	ENST00000475937.1	0.385945	-0.335501	0.025222	0.179075	-0.327495	-0.0742101	-0.20687	0.00800599	-0.0994322
FOXP1	ENST00000493089.1	-0.107397	0.0907184	-0.00833949	-0.0895396	0.136604	0.0235322	0.0178578	0.0458855	0.0318716
FOXP1	ENST00000498215.1	0.299892	0.0907551	0.195324	0.036586	-0.0047175	0.0159342	-0.263306	-0.0954726	-0.179389
FOXP2	ENST00000350908.4	0.488035	0.224517	0.356276	0.144529	-0.0504311	0.0470489	-0.343506	-0.274948	-0.309227
FOXP2	ENST00000393494.2	0.267518	-0.256846	0.00533603	0.332491	-0.0287162	0.151888	0.0649731	0.22813	0.146552
FOXP3	P1P2	0.402532	0.0653409	0.233936	0.190845	0.0147042	0.102775	-0.211687	-0.0506367	-0.131162
FOXP4	P1P2	-0.298844	0.00340306	-0.14772	-0.264427	-0.227716	-0.246072	0.0344164	-0.23112	-0.0983516
FOXQ1	P1P2	0.190055	-0.174584	0.00773529	0.201014	0.00133907	0.101176	0.0109593	0.175923	0.0934412
FOXR1	P1P2	-0.404218	0.340916	-0.0316512	-0.356728	0.255497	-0.0506156	0.0474902	-0.0854189	-0.0189644
FOXR2	ENST00000339140.3	-0.00191702	-0.295939	-0.148928	-0.094491	0.142805	0.0241568	-0.092574	0.438743	0.173085
FOXRED1	P1P2	-0.123004	-0.336637	-0.22982	0.532415	-0.0540158	0.2392	0.655419	0.282621	0.46902
FOXRED2	P1P2	0.418715	-0.509118	-0.0452016	0.245437	-0.606481	-0.180522	-0.173278	-0.0973626	-0.13532
FOXS1	P1P2	0.365661	0.243378	0.30452	0.0526559	-0.393817	-0.170581	-0.313005	-0.637195	-0.4751
FPGS	P1P2	0.132352	0.182883	0.157617	-0.150707	0.0620449	-0.0443311	-0.283059	-0.120838	-0.201948
FPGT	P1P2	0.264914	-0.286699	-0.0108928	0.0588305	-0.174712	-0.0579408	-0.206083	0.111987	-0.0470481
FPGT-TNNI3K	P1P2	-0.197824	-0.174972	-0.186398	-0.204145	-0.10224	-0.153192	-0.00632034	0.0727316	0.0332056
FPR1	P1P2	0.148586	-0.480667	-0.16604	-0.240359	-0.54063	-0.390495	-0.388946	-0.0599629	-0.224454
FPR2	P1P2	0.161843	0.204806	0.183325	0.217405	0.0310806	0.124243	0.0555615	-0.173726	-0.0590821
FPR3	P1P2	-0.430398	-0.056391	-0.243394	-0.25391	0.0866308	-0.0836397	0.176487	0.143022	0.159755
FRA10AC1	P1P2	0.313795	0.649118	0.481457	0.278921	0.474108	0.376514	-0.0348742	-0.17501	-0.104942
FRAS1	P1P2	0.229526	-0.138898	0.0453144	0.121805	0.177111	0.149458	-0.107721	0.316009	0.104144
FRAT1	P1P2	0.162637	-0.424077	-0.13072	0.265418	0.0694121	0.167415	0.102781	0.493489	0.298135
FRAT2	P1P2	0.304048	-0.308781	-0.00236609	0.187884	-0.150984	0.0184503	-0.116164	0.157797	0.0208164
FREM1	P1P2	-0.642413	0.246625	-0.197894	-0.512084	-0.0461385	-0.279111	0.130329	-0.292764	-0.0812174
FREM2	P1P2	0.5064	-0.548644	-0.0211218	0.769069	-0.193569	0.28775	0.262668	0.355075	0.308872
FREM3	P1P2	-0.14535	0.0667644	-0.0392931	-0.323105	0.0164595	-0.153323	-0.177754	-0.0503048	-0.11403
FRG1	P1P2	-0.107053	0.179475	0.036211	-0.0536639	0.245667	0.0960015	0.0533892	0.0661918	0.0597905
FRG2	ENST00000378763.1,ENST00000504750.1	0.128332	0.10115	0.114741	-0.128428	0.0181204	-0.0551538	-0.25676	-0.0830294	-0.169895
FRG2B	ENST00000425520.1,ENST00000443774.1	0.0871689	-0.137801	-0.025316	-0.456703	-0.026453	-0.241578	-0.543872	0.111348	-0.216262
FRG2C	P1P2	0.371663	0.0825828	0.227123	-0.185376	-0.364193	-0.274784	-0.557038	-0.446776	-0.501907
FRK	P1P2	0.415014	-0.0262303	0.194392	0.207525	0.314643	0.261084	-0.207489	0.340873	0.0666921
FRMD1	P1	-0.177127	-0.214102	-0.195615	0.0343181	-0.173598	-0.0696397	0.211445	0.0405043	0.125975
FRMD1	P2	-0.483289	-0.01372	-0.248504	-0.0603208	-0.0437324	-0.0520266	0.422968	-0.0300124	0.196478
FRMD3	P1P2	-0.0207522	0.199924	0.0895858	0.0604672	-0.13348	-0.0365062	0.0812193	-0.333403	-0.126092
FRMD4A	ENST00000357447.2	0.165549	0.102829	0.134189	0.00692055	0.306219	0.15657	-0.158628	0.20339	0.0223808
FRMD4A	ENST00000358621.4	0.269435	0.0947153	0.182075	0.240955	-0.145278	0.0478384	-0.02848	-0.239993	-0.134237
FRMD4A	ENST00000378503.1	0.222575	-0.0631921	0.0796913	0.301521	-0.0751839	0.113169	0.0789468	-0.0119918	0.0334775
FRMD4B	ENST00000398540.3	-0.2479	-0.109811	-0.178856	-0.174508	-0.146928	-0.160718	0.0733922	-0.0371164	0.0181379
FRMD5	P1P2	-0.161689	0.0961515	-0.0327685	-0.178117	-0.298689	-0.238403	-0.0164287	-0.394841	-0.205635
FRMD6	P1P2	0.26451	0.216914	0.240712	0.366844	0.204862	0.285853	0.102333	-0.0120516	0.045141
FRMD7	P1P2	-0.154846	0.198363	0.0217582	-0.134491	0.120038	-0.00722655	0.0203551	-0.0783246	-0.0289847
FRMD8	P1P2	-0.159	0.22243	0.0317151	-0.081937	0.0237198	-0.0291086	0.0770631	-0.198711	-0.0608237
FRMPD1	P1	-0.348115	0.0200976	-0.164009	-0.396095	0.0577636	-0.169166	-0.0479799	0.037666	-0.00515696
FRMPD1	P2	-0.125483	-0.205568	-0.165525	-0.250338	0.00364395	-0.123347	-0.124855	0.209212	0.0421785
FRMPD2	P1P2	0.0964531	0.0183658	0.0574094	-0.234368	-0.0790706	-0.156719	-0.330821	-0.0974364	-0.214129
FRMPD3	ENST00000276185.4	-0.190839	0.139845	-0.0254968	-0.221366	0.154983	-0.0331916	-0.0305274	0.0151379	-0.00769477
FRMPD4	P1P2	-0.229623	0.0153139	-0.107155	-0.0612476	-0.170012	-0.11563	0.168375	-0.185326	-0.0084751
FRRS1	P1P2	-0.523065	-0.493644	-0.508355	-0.22778	-0.209499	-0.21864	0.295285	0.284145	0.289715
FRRS1L	P1P2	-0.820343	-0.232557	-0.52645	-0.0106385	-0.417486	-0.214062	0.809705	-0.184928	0.312388
FRS2	P1P2	-0.289619	-0.247409	-0.268514	0.31558	0.0894645	0.202522	0.605199	0.336873	0.471036
FRS3	P1P2	0.209412	-0.304384	-0.0474863	0.169031	-0.333735	-0.082352	-0.0403809	-0.0293505	-0.0348657
FRY	P1P2	0.473716	-0.217245	0.128236	-0.0619992	-0.088358	-0.0751786	-0.535715	0.128887	-0.203414
FRYL	P1P2	0.552011	-0.167299	0.192356	0.0510712	0.326956	0.189014	-0.50094	0.494255	-0.00334229
FRZB	P1P2	-0.235452	0.0554327	-0.0900095	-0.087607	-0.0879671	-0.087787	0.147845	-0.1434	0.00222242
FSBP	ENST00000481490.2	-0.461079	0.00943053	-0.225824	-0.471195	-0.119549	-0.295372	-0.0101169	-0.128979	-0.0695481
FSCB	P1P2	-0.0810882	-0.207181	-0.144134	-0.289981	-0.235152	-0.262567	-0.208892	-0.0279718	-0.118432
FSCN1	P1	-0.287545	-0.0849612	-0.186253	-0.0987915	-0.14285	-0.120821	0.188754	-0.0578886	0.0654327
FSCN1	P2	0.166254	0.31078	0.238517	0.086175	0.320082	0.203129	-0.0800789	0.00930198	-0.0353885
FSCN2	P1P2	-0.161782	0.652794	0.245506	-0.202856	0.0689505	-0.066953	-0.0410746	-0.583844	-0.312459
FSCN3	P1P2	-0.322747	-0.162837	-0.242792	0.142839	-0.106625	0.0181069	0.465586	0.0562116	0.260899
FSD1	P1P2	-0.113387	-0.211678	-0.162533	0.122354	-0.235213	-0.0564295	0.235742	-0.0235347	0.106103
FSD1L	P1P2	-0.0317962	-0.364621	-0.198209	0.307423	-0.512462	-0.10252	0.33922	-0.147841	0.0956891
FSD2	P1P2	-0.123202	-0.211894	-0.167548	-0.216764	-0.17191	-0.194337	-0.0935627	0.0399836	-0.0267896
FSHB	P1P2	0.0178564	-0.274925	-0.128534	-0.189575	-0.496509	-0.343042	-0.207431	-0.221584	-0.214507
FSHR	P1P2	0.0882879	-0.248005	-0.0798584	0.195902	0.114308	0.155105	0.107614	0.362312	0.234963
FSIP1	P1P2	-0.203973	0.349353	0.0726902	-0.284066	0.0666903	-0.108688	-0.080093	-0.282663	-0.181378
FSIP2	P1	0.71945	-0.390339	0.164556	0.0724539	0.025657	0.0490555	-0.646997	0.415996	-0.1155
FSIP2	P2	0.388167	-0.092458	0.147854	0.0426283	-0.0773935	-0.0173826	-0.345538	0.0150646	-0.165237
FST	P1P2	0.076106	0.0394342	0.0577701	0.294507	0.142115	0.218311	0.218401	0.102681	0.160541
FSTL1	P1P2	0.298401	0.136097	0.217249	-0.196071	0.227596	0.0157625	-0.494472	0.0914993	-0.201486
FSTL3	P1	0.0810902	-0.0773269	0.00188166	0.0226677	0.152033	0.0873501	-0.0584225	0.229359	0.0854685
FSTL3	P2	0.260671	0.0138687	0.13727	0.240026	-0.170788	0.0346191	-0.0206452	-0.184657	-0.102651
FSTL4	P1P2	-0.0336883	0.0138426	-0.00992284	-0.617643	-0.141682	-0.379662	-0.583955	-0.155525	-0.36974
FSTL5	P1P2	-0.197318	-0.137485	-0.167402	-0.405515	0.141722	-0.131896	-0.208196	0.279207	0.0355055
FTCD	P1	0.644665	-0.179299	0.232683	0.379454	-0.0772501	0.151102	-0.265211	0.102049	-0.0815814
FTCD	P2	0.474193	0.219418	0.346805	0.33987	0.275898	0.307884	-0.134323	0.0564801	-0.0389213
FTH1	P1P2	-0.315247	-0.0608279	-0.188037	0.00806766	-0.332358	-0.162145	0.323315	-0.271531	0.025892
FTHL17	P1P2	0.0642391	-0.12981	-0.0327854	0.0496414	-0.131831	-0.041095	-0.0145976	-0.00202163	-0.00830963
FTL	P1P2	-0.192009	0.299402	0.0536964	-0.146411	-0.25305	-0.199731	0.0455985	-0.552452	-0.253427
FTMT	P1P2	0.291111	0.047924	0.169518	0.426474	0.216718	0.321596	0.135362	0.168794	0.152078
FTO	P1P2	-0.107026	0.217101	0.0550373	0.0928244	-0.202705	-0.0549402	0.19985	-0.419805	-0.109977
FTSJ1	P1P2	-0.0621024	-0.129176	-0.0956391	0.0689744	0.0764339	0.0727042	0.131077	0.20561	0.168343
FTSJ2	P1P2	0.0281758	0.0646942	0.046435	-0.0365216	-0.00827688	-0.0223992	-0.0646975	-0.0729711	-0.0688343
FTSJ3	P1P2	-1.64268	-1.49481	-1.56875	-0.593459	-0.956529	-0.774994	1.04923	0.538285	0.793755
FUBP1	P1P2	-0.107401	-0.173879	-0.14064	0.18215	0.309046	0.245598	0.289551	0.482925	0.386238
FUBP3	P1P2	-0.548208	-0.388542	-0.468375	-0.0996761	-0.14582	-0.122748	0.448532	0.242722	0.345627
FUCA1	P1P2	0.195953	0.299488	0.24772	0.00648642	0.118066	0.0622764	-0.189467	-0.181421	-0.185444
FUCA2	P1P2	0.0341589	-0.440406	-0.203124	-0.174605	0.0315373	-0.071534	-0.208764	0.471943	0.13159
FUK	P1P2	-0.640801	0.0886605	-0.27607	-1.09998	0.124041	-0.487968	-0.459175	0.0353804	-0.211898
FUNDC1	P1P2	0.0917124	0.0180799	0.0548961	0.0938013	0.166471	0.130136	0.00208892	0.148391	0.0752399
FUNDC2	P1P2	0.167627	0.184967	0.176297	0.0445761	-0.030356	0.00711006	-0.123051	-0.215323	-0.169187
FUOM	P1P2	-0.0345144	-0.0923414	-0.0634279	0.42664	0.469772	0.448206	0.461155	0.562114	0.511634
FURIN	P1	-0.0765896	0.238735	0.0810724	-0.017426	0.143598	0.0630858	0.0591636	-0.0951369	-0.0179867
FURIN	P2	0.313381	0.445688	0.379534	0.249103	0.588481	0.418792	-0.064278	0.142794	0.0392579
FUS	P1P2	-0.411558	-0.154299	-0.282929	-0.0329334	-0.033828	-0.0333807	0.378625	0.120471	0.249548
FUT1	P1P2	0.0289976	0.0917462	0.0603719	0.320958	0.22606	0.273509	0.29196	0.134314	0.213137
FUT10	P1P2	0.00753677	0.437164	0.22235	-0.124361	0.248304	0.0619715	-0.131898	-0.18886	-0.160379
FUT11	P1P2	0.175441	0.438196	0.306818	0.140055	0.395781	0.267918	-0.0353855	-0.0424149	-0.0389002
FUT2	P1P2	0.158747	-0.0124913	0.0731279	0.31786	0.0935941	0.205727	0.159112	0.106085	0.132599
FUT3	P1P2	0.428754	0.014733	0.221743	0.0974356	0.0543931	0.0759143	-0.331318	0.03966	-0.145829
FUT4	P1P2	-0.136633	-0.240147	-0.18839	-0.332964	-0.225818	-0.279391	-0.196331	0.0143294	-0.0910007
FUT5	P1P2	0.00626552	-0.42873	-0.211232	0.270413	0.00277954	0.136596	0.264148	0.43151	0.347829
FUT6	P1P2	-0.35433	-0.0914799	-0.222905	-0.398984	-0.123716	-0.26135	-0.0446539	-0.0322358	-0.0384449
FUT7	P1P2	0.103402	-0.330024	-0.113311	-0.0951131	-0.160769	-0.127941	-0.198515	0.169255	-0.01463
FUT8	P1P2	-0.25536	-0.0176612	-0.136511	0.105741	-0.0313407	0.0372002	0.361101	-0.0136795	0.173711
FUT9	P1P2	-0.139359	0.14364	0.00214046	-0.364011	0.155096	-0.104458	-0.224652	0.0114556	-0.106598
FUZ	P1	0.218496	0.187228	0.202862	-0.0545832	0.315258	0.130337	-0.273079	0.12803	-0.0725248
FUZ	P2	-0.24029	-0.362701	-0.301496	-0.181307	-0.497789	-0.339548	0.0589839	-0.135089	-0.0380523
FXN	P1P2	-1.48321	-1.28901	-1.38611	-0.366688	-0.717688	-0.542188	1.11652	0.571323	0.843921
FXR1	P1P2	0.0693205	-0.50897	-0.219825	0.230738	-0.376585	-0.0729231	0.161418	0.132386	0.146902
FXR2	P1P2	0.0149566	-0.0356047	-0.010324	0.0763267	0.122373	0.0993499	0.06137	0.157978	0.109674
FXYD1	P1P2	-0.170575	-0.336836	-0.253705	-0.278966	-0.436843	-0.357904	-0.108391	-0.100007	-0.104199
FXYD2	P1	0.222117	0.294584	0.25835	0.325797	0.363662	0.34473	0.10368	0.0690783	0.0863793
FXYD2	P2	0.261334	-0.088218	0.086558	0.26164	-0.112385	0.0746274	0.000306068	-0.0241673	-0.0119306
FXYD3	P1P2	0.125731	-0.302582	-0.0884254	-0.141676	-0.486811	-0.314243	-0.267407	-0.184229	-0.225818
FXYD4	P1P2	-0.495471	-0.62214	-0.558805	-0.529071	-0.572733	-0.550902	-0.0336005	0.0494071	0.00790332
FXYD5	P1P2	0.364692	-0.235642	0.0645248	0.409525	0.289182	0.349353	0.0448328	0.524824	0.284828
FXYD6	P1P2	-0.0572876	-0.1539	-0.105594	0.278492	-0.20742	0.0355361	0.335779	-0.0535197	0.14113
FXYD6-FXYD2	P1P2	0.561997	0.223272	0.392635	0.569937	-0.15141	0.209264	0.00794018	-0.374682	-0.183371
FXYD7	P1P2	-0.06093	0.24574	0.0924052	-0.0988383	-0.0433104	-0.0710743	-0.0379083	-0.289051	-0.163479
FYB	P1	-0.129392	-0.203939	-0.166665	0.0223193	0.142698	0.0825086	0.151711	0.346637	0.249174
FYB	P2	-0.156898	-0.203163	-0.18003	-0.213662	-0.232315	-0.222988	-0.0567646	-0.0291514	-0.042958
FYCO1	P1P2	0.540608	0.173142	0.356875	0.369816	-0.255868	0.0569741	-0.170791	-0.42901	-0.299901
FYN	P1P2	0.625197	0.255083	0.44014	0.427011	0.207738	0.317375	-0.198186	-0.0473449	-0.122765
FYTTD1	P1P2	-0.215412	-0.24674	-0.231076	-0.188196	-0.012907	-0.100552	0.0272155	0.233833	0.130524
FZD1	P1P2	-0.590784	-0.171168	-0.380976	-0.296745	-0.0867916	-0.191769	0.294039	0.0843766	0.189208
FZD10	P1P2	-0.113758	0.0395813	-0.0370884	-0.228969	-0.450724	-0.339846	-0.11521	-0.490305	-0.302758
FZD2	P1P2	0.0262761	-0.149985	-0.0618547	-0.26505	-0.43622	-0.350635	-0.291326	-0.286235	-0.28878
FZD3	P1P2	0.0490856	-0.394857	-0.172885	0.0543737	0.272053	0.163213	0.00528811	0.666909	0.336099
FZD4	P1P2	-0.00647753	0.195222	0.0943723	0.413493	0.185883	0.299688	0.419971	-0.0093391	0.205316
FZD5	P1P2	0.263484	-0.182538	0.0404732	-0.00897826	-0.210464	-0.109721	-0.272462	-0.0279265	-0.150194
FZD6	P1P2	-0.158317	-0.868088	-0.513202	-0.0663298	-0.621514	-0.343922	0.0919876	0.246573	0.16928
FZD7	P1P2	0.0630169	0.230839	0.146928	0.146414	-0.0232214	0.0615962	0.083397	-0.25406	-0.0853316
FZD8	P1P2	-0.200387	-0.0382424	-0.119315	-0.219459	-0.0371256	-0.128293	-0.0190727	0.00111681	-0.00897796
FZD9	P1P2	0.262495	0.329764	0.296129	0.143178	-0.0309937	0.0560923	-0.119316	-0.360758	-0.240037
FZR1	P1P2	-0.181526	0.41991	0.119192	0.564396	0.995522	0.779959	0.745923	0.575613	0.660768
G0S2	P1P2	-0.782055	0.414368	-0.183844	-0.0733707	0.345787	0.136208	0.708685	-0.0685803	0.320052
G2E3	P1P2	0.143604	0.191228	0.167416	0.0356613	-0.390148	-0.177243	-0.107942	-0.581376	-0.344659
G3BP1	P1P2	0.203972	-0.142909	0.0305315	0.290479	-0.353992	-0.0317568	0.0865067	-0.211083	-0.0622883
G3BP2	P1P2	-0.449778	-0.206516	-0.328147	-0.402325	-0.282349	-0.342337	0.0474523	-0.0758333	-0.0141905
G6PC	P1P2	0.273088	-0.780751	-0.253831	-0.339817	-0.463528	-0.401673	-0.612906	0.317223	-0.147842
G6PC2	P1P2	0.0309682	0.131709	0.0813386	-0.211907	-0.203705	-0.207806	-0.242876	-0.335414	-0.289145
G6PC3	P1P2	-0.273512	0.032002	-0.120755	-0.205077	-0.490329	-0.347703	0.0684343	-0.522331	-0.226948
G6PD	P1P2	0.030408	0.163478	0.0969429	0.417128	-0.107084	0.155022	0.38672	-0.270562	0.0580792
GAA	P1P2	-0.192005	-0.00153713	-0.0967711	-0.261907	0.214308	-0.0237993	-0.0699015	0.215845	0.0729718
GAB1	P1P2	-0.348298	-0.285577	-0.316937	-0.220963	-0.437951	-0.329457	0.127335	-0.152374	-0.0125195
GAB2	P1P2	-0.392179	-0.218563	-0.305371	-0.26076	-0.312826	-0.286793	0.13142	-0.0942626	0.0185786
GAB3	P1P2	0.160832	0.140292	0.150562	-0.150705	-0.173464	-0.162085	-0.311538	-0.313757	-0.312647
GAB4	P1P2	-0.234799	-0.141315	-0.188057	-0.117308	-0.0855521	-0.10143	0.11749	0.0557632	0.0866267
GABARAP	P1P2	-0.351851	-0.222912	-0.287381	-0.511105	-0.17793	-0.344518	-0.159254	0.0449814	-0.0571363
GABARAPL1	P1P2	-0.503131	-0.319477	-0.411304	-0.292195	0.0648053	-0.113695	0.210936	0.384282	0.297609
GABARAPL2	P1P2	0.190949	0.0357992	0.113374	-0.266874	-0.12501	-0.195942	-0.457822	-0.16081	-0.309316
GABBR1	P1	-0.24228	0.15749	-0.042395	-0.0564989	-0.102804	-0.0796517	0.185781	-0.260294	-0.0372567
GABBR1	P2	0.0427015	-0.693123	-0.325211	0.219592	-0.476783	-0.128595	0.176891	0.21634	0.196616
GABBR2	P1P2	0.426632	0.171181	0.298906	0.392957	-0.128673	0.132142	-0.0336743	-0.299853	-0.166764
GABPA	P1P2	0.259972	0.193829	0.226901	-0.134838	0.156524	0.0108429	-0.39481	-0.0373053	-0.216058
GABPB1	P1P2	0.205726	-0.111158	0.0472844	-0.120822	-0.0927005	-0.106761	-0.326548	0.0184572	-0.154046
GABPB2	P1P2	0.309542	0.109711	0.209626	-0.0147334	-0.111076	-0.0629049	-0.324276	-0.220787	-0.272531
GABRA1	P1P2	-0.185352	0.103956	-0.040698	-0.116682	0.0698523	-0.0234149	0.0686702	-0.0341041	0.0172831
GABRA2	P1P2	0.219758	-0.489353	-0.134797	0.392046	-0.308336	0.041855	0.172288	0.181016	0.176652
GABRA3	P1P2	0.454067	-0.514088	-0.0300106	0.166225	-0.167387	-0.000580924	-0.287842	0.346701	0.0294297
GABRA4	P1P2	0.724281	-0.337272	0.193504	0.238718	0.110788	0.174753	-0.485563	0.44806	-0.0187516
GABRA5	P1P2	-0.779717	-0.692375	-0.736046	-0.11722	-0.312891	-0.215056	0.662496	0.379484	0.52099
GABRA6	P1P2	-0.5812	-0.410043	-0.495622	-0.104037	-0.298813	-0.201425	0.477163	0.11123	0.294197
GABRB1	P1P2	0.292698	0.215031	0.253864	0.101732	0.0479985	0.0748651	-0.190966	-0.167032	-0.178999
GABRB2	P1P2	-0.0979422	0.192656	0.0473571	-0.121441	0.0259587	-0.047741	-0.0234985	-0.166698	-0.0950981
GABRB3	P1P2	-0.381974	0.0719426	-0.155015	-0.122179	0.0511478	-0.0355155	0.259795	-0.0207948	0.1195
GABRD	P1P2	0.300136	0.0171254	0.158631	0.0934834	0.00959668	0.0515401	-0.206653	-0.00752871	-0.107091
GABRE	P1P2	0.155518	0.11908	0.137299	0.00464239	0.0971348	0.0508886	-0.150875	-0.0219456	-0.0864104
GABRG1	P1P2	-0.408132	-0.0915574	-0.249845	-0.186887	-0.193244	-0.190065	0.221245	-0.101686	0.0597795
GABRG2	P1P2	0.289769	0.258607	0.274188	0.431118	-0.233682	0.0987179	0.141349	-0.492289	-0.17547
GABRG3	P1P2	-0.543451	-0.200829	-0.37214	0.0366321	0.17844	0.107536	0.580083	0.379269	0.479676
GABRP	P1P2	-0.435287	0.0475502	-0.193868	-0.197691	-0.261606	-0.229649	0.237596	-0.309156	-0.0357803
GABRQ	P1P2	0.332176	-0.0681921	0.131992	0.106177	-0.134152	-0.0139875	-0.225999	-0.0659596	-0.145979
GABRR1	P1P2	0.0750949	-0.00906196	0.0330165	-0.168721	0.180135	0.00570723	-0.243815	0.189197	-0.0273092
GABRR2	P1P2	-0.11617	-0.252439	-0.184304	0.201462	-0.430832	-0.114685	0.317631	-0.178393	0.0696191
GABRR3	P1P2	-0.49583	-0.12616	-0.310995	-0.395192	-0.404661	-0.399927	0.100637	-0.278501	-0.0889319
GAD1	P1P2	0.0957059	0.0300845	0.0628952	0.149091	0.177391	0.163241	0.0533853	0.147307	0.100346
GAD2	P1P2	0.0605698	0.128519	0.0945445	0.0814502	0.0998751	0.0906626	0.0208804	-0.0286442	-0.00388189
GADD45A	P1P2	0.111918	-0.144754	-0.0164181	0.155574	-0.107051	0.0242617	0.0436566	0.0377029	0.0406798
GADD45B	P1P2	0.307236	0.384943	0.34609	0.237252	0.00829421	0.122773	-0.0699845	-0.376649	-0.223317
GADD45G	P1P2	0.106448	0.00778725	0.0571176	-0.0257751	-0.0846367	-0.0552059	-0.132223	-0.092424	-0.112323
GADD45GIP1	P1P2	-0.265674	0.271047	0.00268675	-0.0749281	0.189519	0.0572953	0.190746	-0.0815288	0.0546086
GADL1	P1P2	0.180784	0.268011	0.224398	0.210667	0.218731	0.214699	0.0298835	-0.0492807	-0.00969861
GAGE10	ENST00000407599.3	0.182267	-0.560051	-0.188892	0.543765	-0.282483	0.130641	0.361498	0.277569	0.319533
GAGE12B	ENST00000361446.5	-0.264693	0.322144	0.0287258	-0.410569	-0.147596	-0.279082	-0.145877	-0.46974	-0.307808
GAK	P1P2	-0.123182	-0.20813	-0.165656	0.0691844	0.25775	0.163467	0.192366	0.46588	0.329123
GAL	P1P2	-0.0664744	-0.0452495	-0.0558619	0.120826	-0.193049	-0.0361114	0.1873	-0.147799	0.0197505
GAL3ST1	P1P2	0.111632	-0.020009	0.0458115	-0.0589584	-0.297261	-0.17811	-0.17059	-0.277252	-0.223921
GAL3ST2	P1P2	-0.430556	-0.447951	-0.439254	-0.763459	-0.39673	-0.580095	-0.332902	0.0512205	-0.140841
GAL3ST3	P1P2	0.166363	-0.431938	-0.132788	0.391877	-0.307694	0.0420917	0.225515	0.124244	0.174879
GAL3ST4	P1	-0.00384863	0.0507112	0.0234313	-0.155117	0.299563	0.0722229	-0.151269	0.248852	0.0487916
GAL3ST4	P2	0.284796	0.146903	0.21585	0.547514	-0.396028	0.0757431	0.262717	-0.542931	-0.140107
GALC	P1P2	0.0044512	0.0715958	0.0380235	-0.0591182	0.0768185	0.00885012	-0.0635694	0.00522267	-0.0291734
GALE	P1P2	-0.19657	-0.161178	-0.178874	0.187294	-0.258731	-0.0357188	0.383864	-0.0975537	0.143155
GALK1	P1P2	0.163581	-0.0505247	0.0565282	0.200577	-0.243916	-0.0216699	0.0369954	-0.193392	-0.0781981
GALK2	P1	0.0766052	-0.180821	-0.0521078	0.0477726	-0.116865	-0.0345459	-0.0288325	0.0639563	0.0175619
GALK2	P2	-0.188595	-0.110671	-0.149633	-0.175785	-0.277241	-0.226513	0.0128107	-0.166571	-0.0768801
GALM	P1P2	-0.107643	0.144346	0.0183518	0.17414	0.249222	0.211681	0.281783	0.104876	0.193329
GALNS	P1P2	0.358282	-0.363838	-0.00277805	0.431688	-0.04049	0.195599	0.0734068	0.323348	0.198377
GALNT1	ENST00000269195.5	0.234744	-0.535453	-0.150354	-0.0214384	-0.115067	-0.0682528	-0.256182	0.420385	0.0821017
GALNT10	P1P2	0.197984	0.125667	0.161826	-0.0458824	-0.209591	-0.127737	-0.243867	-0.335258	-0.289562
GALNT11	P1P2	0.0954845	-0.042943	0.0262708	0.226596	-0.0973417	0.0646269	0.131111	-0.0543987	0.0383562
GALNT12	P1P2	0.0934477	0.73761	0.415529	0.100521	0.838132	0.469327	0.00707325	0.100523	0.053798
GALNT13	P1P2	0.508002	0.496885	0.502444	0.589674	0.300215	0.444945	0.0816713	-0.196669	-0.057499
GALNT14	P1P2	0.216684	-0.0843416	0.0661709	0.123354	-0.23288	-0.054763	-0.0933291	-0.148539	-0.120934
GALNT15	P1P2	-0.226055	-0.0909542	-0.158505	-0.412275	-0.29784	-0.355058	-0.18622	-0.206886	-0.196553
GALNT16	P1P2	-0.302037	0.162551	-0.069743	-0.000369556	0.528785	0.264208	0.301667	0.366234	0.333951
GALNT18	P1P2	0.0415387	0.0463908	0.0439647	-0.174209	0.0774105	-0.0483993	-0.215748	0.0310197	-0.0923641
GALNT2	P1P2	-0.063892	-0.154921	-0.109407	0.0741255	-0.0727642	0.000680651	0.138018	0.0821573	0.110087
GALNT3	P1P2	0.333514	0.0673016	0.200408	0.252797	-0.206939	0.0229288	-0.0807178	-0.274241	-0.177479
GALNT4	P1	-0.265186	-0.000901583	-0.133044	-0.135911	0.0941054	-0.0209026	0.129275	0.095007	0.112141
GALNT4	P2	0.290556	-0.0346508	0.127952	0.244036	0.0713039	0.15767	-0.0465197	0.105955	0.0297175
GALNT5	P1P2	-0.336439	-0.249246	-0.292843	-0.0879068	-0.299039	-0.193473	0.248532	-0.0497929	0.0993697
GALNT6	P1P2	0.0888697	0.215154	0.152012	0.142818	-0.215639	-0.0364101	0.0539487	-0.430793	-0.188422
GALNT7	P1P2	0.608487	0.249896	0.429192	0.0754314	-0.266362	-0.0954654	-0.533056	-0.516258	-0.524657
GALNT8	ENST00000252318.2	-0.135141	-0.315371	-0.225256	0.132649	-0.137739	-0.00254514	0.26779	0.177632	0.222711
GALNT9	P1P2	0.192034	-0.121075	0.0354797	-0.095429	-0.156127	-0.125778	-0.287463	-0.0350527	-0.161258
GALNTL5	P1P2	0.0212162	0.00564982	0.013433	0.0432383	-0.223135	-0.0899485	0.0220221	-0.228785	-0.103382
GALNTL6	P1P2	0.19783	0.0450324	0.121431	0.0362857	0.051378	0.0438319	-0.161545	0.00634552	-0.0775995
GALR1	P1P2	-0.13701	-0.295393	-0.216201	0.198751	-0.404396	-0.102823	0.335761	-0.109003	0.113379
GALR2	P1P2	0.262552	0.201494	0.232023	0.121515	-0.198583	-0.0385344	-0.141038	-0.400077	-0.270557
GALR3	ENST00000249041.2	0.204208	0.24671	0.225459	0.277604	0.411514	0.344559	0.0733968	0.164804	0.1191
GALT	P1P2	-0.173043	0.145794	-0.0136246	0.0937235	0.108305	0.101014	0.266766	-0.037489	0.114639
GAMT	P1P2	0.413048	-0.237867	0.0875909	0.22539	-0.0218791	0.101755	-0.187658	0.215987	0.0141646
GAN	P1P2	0.418677	-0.15772	0.130479	0.327907	0.186513	0.25721	-0.0907703	0.344233	0.126731
GANAB	P1P2	-0.168923	-0.258737	-0.21383	0.179744	0.0637956	0.12177	0.348667	0.322532	0.3356
GANC	P1P2	0.193743	-0.352011	-0.0791344	0.124895	-0.0399298	0.0424829	-0.0688472	0.312082	0.121617
GAP43	P1P2	0.0308488	0.115755	0.0733019	-0.624065	-0.0288608	-0.326463	-0.654913	-0.144616	-0.399765
GAPDH	P1	-0.110716	-0.141464	-0.12609	0.192418	-0.335533	-0.0715573	0.303135	-0.194069	0.0545328
GAPDH	P2	0.627171	0.136138	0.381655	0.0987144	-0.0554506	0.0216319	-0.528457	-0.191589	-0.360023
GAPDHS	P1P2	0.355187	-0.216701	0.0692432	0.119974	-0.232476	-0.0562511	-0.235213	-0.0157754	-0.125494
GAPT	P1P2	0.298395	0.0486011	0.173498	0.519225	0.0878125	0.303519	0.22083	0.0392114	0.130021
GAPVD1	P1P2	0.161122	-0.227514	-0.033196	0.138915	-0.0486386	0.0451381	-0.0222069	0.178875	0.0783342
GAR1	P1P2	-0.880816	-1.19277	-1.03679	0.167909	-0.373784	-0.102937	1.04873	0.818984	0.933855
GAREM	P1P2	-0.561623	0.0665697	-0.247527	-0.247901	0.259922	0.00601031	0.313722	0.193352	0.253537
GAREML	P1	0.118536	0.062171	0.0903534	-0.0301975	0.155883	0.0628427	-0.148733	0.093712	-0.0275107
GAREML	P2	0.317532	0.166029	0.241781	0.37264	0.347812	0.360226	0.0551074	0.181783	0.118445
GARNL3	ENST00000373387.4	0.333614	-0.241689	0.0459625	0.142031	0.139337	0.140684	-0.191583	0.381026	0.0947218
GARS	P1P2	-0.0962622	0.0874154	-0.00442343	0.130795	-0.00615879	0.0623181	0.227057	-0.0935742	0.0667415
GART	P1P2	-0.11919	-0.058764	-0.0889769	0.0406799	-0.098619	-0.0289696	0.15987	-0.039855	0.0600073
GAS1	P1P2	-0.191065	0.0932642	-0.0489006	0.0722091	-0.256149	-0.09197	0.263274	-0.349413	-0.0430694
GAS2	ENST00000278187.3	0.0281126	-0.0486913	-0.0102893	0.0431939	-0.232439	-0.0946224	0.0150813	-0.183747	-0.084333
GAS2	ENST00000433790.1	0.225785	-0.0636853	0.0810497	-0.0470857	-0.124677	-0.0858813	-0.27287	-0.0609916	-0.166931
GAS2	ENST00000454584.2	0.0335542	-0.142539	-0.0544923	0.0688679	0.167472	0.11817	0.0353137	0.310011	0.172662
GAS2L1	P1P2	0.316041	-0.104075	0.105983	0.322699	-0.0168156	0.152942	0.00665822	0.0872594	0.0469588
GAS2L2	P1P2	-0.423523	0.313143	-0.05519	-0.392261	0.498416	0.0530778	0.0312626	0.185273	0.108268
GAS2L3	P1P2	-0.0643833	-0.202455	-0.133419	-0.078069	-0.384233	-0.231151	-0.0136857	-0.181778	-0.097732
GAS6	P1P2	-0.27362	-0.0382547	-0.155938	-0.118641	0.22453	0.0529445	0.15498	0.262784	0.208882
GAS7	ENST00000432992.2	0.212928	-0.371649	-0.0793601	0.00963942	-0.413985	-0.202173	-0.203289	-0.0423369	-0.122813
GAS8	P1	-0.0672117	-0.0140632	-0.0406374	-0.0161459	-0.0531709	-0.0346584	0.0510658	-0.0391077	0.00597904
GAS8	P2	-0.325378	0.277933	-0.0237223	-0.26456	0.152127	-0.0562164	0.0608178	-0.125806	-0.0324941
GAST	P1P2	-0.120304	0.158374	0.0190348	-0.185346	0.065334	-0.0600059	-0.0650414	-0.0930399	-0.0790407
GATA1	P1P2	-0.23412	-0.00644133	-0.120281	-0.377942	0.148917	-0.114512	-0.143822	0.155358	0.00576829
GATA2	P1	0.166863	0.0242113	0.095537	0.0514437	0.0972529	0.0743483	-0.115419	0.0730417	-0.0211887
GATA2	P2	0.0355247	-0.36005	-0.162263	0.15528	0.00975047	0.0825153	0.119755	0.3698	0.244778
GATA3	P1P2	0.151314	-0.345553	-0.0971191	-0.0373514	-0.122518	-0.0799349	-0.188666	0.223034	0.0171842
GATA4	P1P2	0.189588	-0.0590543	0.0652666	0.169772	0.239733	0.204753	-0.0198153	0.298788	0.139486
GATA5	P1P2	0.0465376	-0.335885	-0.144674	-0.0880065	0.000857436	-0.0435745	-0.134544	0.336743	0.101099
GATA6	P1P2	0.0989874	0.185591	0.142289	0.399182	-0.0907402	0.154221	0.300194	-0.276331	0.0119315
GATAD1	P1P2	-0.159648	0.0318184	-0.0639148	0.0436827	0.296156	0.16992	0.203331	0.264338	0.233834
GATAD2A	P1	0.160789	-0.480412	-0.159812	-0.0355793	-0.00472793	-0.0201536	-0.196368	0.475684	0.139658
GATAD2A	P2	-0.339118	-3.32e-05	-0.169575	-0.0785126	-0.163927	-0.12122	0.260605	-0.163894	0.0483557
GATAD2B	P1P2	-0.0582115	0.0143827	-0.0219144	0.181282	-0.0299681	0.0756569	0.239493	-0.0443507	0.0975714
GATC	P1P2	-0.301605	-0.0587488	-0.180177	-0.14404	-0.0686599	-0.10635	0.157565	-0.00991116	0.0738269
GATM	P1	-0.0765826	-0.541324	-0.308954	0.326731	-0.214791	0.0559697	0.403313	0.326533	0.364923
GATM	P2	0.240813	0.145677	0.193245	-0.302059	-0.407483	-0.354771	-0.542872	-0.553161	-0.548017
GATS	P1P2	0.109326	-0.132486	-0.01158	0.0469248	-0.650204	-0.30164	-0.062401	-0.517718	-0.29006
GATSL3	P1P2	-0.174931	-0.0964953	-0.135713	0.296444	-0.223784	0.03633	0.471375	-0.127289	0.172043
GBA	P1	-0.167342	0.229242	0.03095	0.166751	-0.0611992	0.0527757	0.334093	-0.290441	0.0218257
GBA	P2	0.212569	0.144632	0.178601	0.319181	0.276328	0.297754	0.106611	0.131696	0.119153
GBA2	P1P2	-0.191527	0.102791	-0.0443681	-0.0551041	0.0374029	-0.00885064	0.136423	-0.0653881	0.0355175
GBA3	P1P2	0.201752	0.140994	0.171373	0.0912648	-0.330977	-0.119856	-0.110488	-0.471971	-0.291229
GBAS	P1P2	-0.219076	0.131771	-0.0436528	0.122851	-0.0816887	0.0205811	0.341927	-0.213459	0.0642339
GBE1	P1P2	0.413218	-0.205493	0.103862	0.253011	-0.375456	-0.0612226	-0.160207	-0.169963	-0.165085
GBF1	P1P2	-2.00339	-2.11826	-2.06083	-0.645316	-0.595602	-0.620459	1.35808	1.52266	1.44037
GBGT1	P1P2	0.153119	0.101544	0.127331	-0.0205657	-0.174983	-0.0977744	-0.173684	-0.276527	-0.225106
GBP1	P1P2	-0.638326	-0.701168	-0.669747	-0.284371	-0.58597	-0.43517	0.353955	0.115198	0.234576
GBP2	P1P2	0.381881	-0.0751452	0.153368	0.408387	-0.453526	-0.0225695	0.0265059	-0.378381	-0.175937
GBP3	P1P2	-0.115686	-0.14568	-0.130683	-0.00876757	0.0313847	0.0113086	0.106918	0.177065	0.141992
GBP4	P1P2	-0.45742	-0.18304	-0.32023	-0.690366	-0.647741	-0.669054	-0.232946	-0.464701	-0.348824
GBP5	P1P2	0.066222	-0.0580012	0.0041104	0.137717	0.191913	0.164815	0.0714947	0.249914	0.160704
GBP6	P1P2	0.423793	0.0504218	0.237107	0.311817	0.00840536	0.160111	-0.111976	-0.0420164	-0.0769962
GBP7	P1P2	-0.358877	0.718425	0.179774	-0.00386124	0.5679	0.28202	0.355016	-0.150525	0.102246
GBX1	P1	0.235608	-0.187857	0.0238753	0.236998	-0.176467	0.0302656	0.00138999	0.0113905	0.00639023
GBX1	P2	-0.00796614	0.101883	0.0469587	-0.0677769	-0.0256666	-0.0467217	-0.0598108	-0.12755	-0.0936804
GBX2	P1P2	-0.132927	0.180408	0.0237408	0.206228	0.0248656	0.115547	0.339155	-0.155543	0.091806
GC	P1P2	-0.293537	0.509563	0.108013	0.214043	0.174423	0.194233	0.507579	-0.33514	0.0862196
GCA	P1P2	0.0708282	0.45226	0.261544	0.129838	0.43348	0.281659	0.0590096	-0.0187801	0.0201147
GCAT	P1P2	-0.456606	0.360026	-0.0482898	-0.482464	0.206025	-0.138219	-0.0258581	-0.154001	-0.0899296
GCC1	P1P2	-0.25982	0.157907	-0.0509569	-0.391273	-0.0713905	-0.231332	-0.131453	-0.229297	-0.180375
GCC2	P1P2	0.296023	0.015053	0.155538	0.168016	-0.314291	-0.0731377	-0.128007	-0.329344	-0.228676
GCDH	P1P2	-0.0317027	-0.618395	-0.325049	-0.40321	-0.450962	-0.427086	-0.371507	0.167433	-0.102037
GCFC2	P1P2	0.10364	-0.0553288	0.0241556	-0.0940751	-0.151268	-0.122671	-0.197715	-0.0959387	-0.146827
GCG	P1	0.155338	0.185607	0.170472	0.24778	-0.0992258	0.0742769	0.0924417	-0.284833	-0.0961956
GCG	P2	-0.0573034	0.186578	0.0646375	0.18898	-0.00903736	0.0899716	0.246284	-0.195616	0.0253341
GCGR	P1P2	0.129975	-0.0166273	0.0566738	0.00829969	0.238681	0.12349	-0.121675	0.255308	0.0668164
GCH1	P1P2	0.448462	0.152352	0.300407	-0.157199	0.0714418	-0.0428787	-0.605661	-0.0809106	-0.343286
GCHFR	P1P2	-0.0138444	-0.480152	-0.246998	-0.097137	-0.21283	-0.154983	-0.0832926	0.267323	0.092015
GCK	P1P2	-0.0267573	-0.0254692	-0.0261133	-0.104205	-0.204078	-0.154141	-0.0774478	-0.178608	-0.128028
GCKR	P1P2	-0.40411	-0.0430674	-0.223589	-0.11075	0.0552474	-0.0277513	0.29336	0.0983147	0.195837
GCLC	P1P2	-0.268468	0.0926997	-0.0878843	-0.217536	-0.3574	-0.287468	0.050932	-0.450099	-0.199584
GCLM	P1P2	0.427192	-0.196029	0.115581	0.401175	-0.301109	0.0500333	-0.0260164	-0.10508	-0.0655482
GCM1	P1P2	-0.178751	0.103856	-0.037448	0.0351046	-0.0910293	-0.0279624	0.213856	-0.194885	0.00948556
GCM2	P1P2	-0.0450398	-0.281305	-0.163172	-0.150869	-0.00085068	-0.0758599	-0.105829	0.280454	0.0873123
GCN1L1	P1P2	-0.29233	-0.260362	-0.276346	-0.111805	0.366862	0.127528	0.180524	0.627224	0.403874
GCNT1	P1P2	-0.210792	0.00661026	-0.102091	-0.385268	0.136324	-0.124472	-0.174476	0.129714	-0.0223807
GCNT2	P1	0.18202	-0.0795709	0.0512243	0.423589	-0.179906	0.121841	0.241569	-0.100336	0.0706169
GCNT2	P2	-0.0973075	-0.227761	-0.162534	-0.108042	-0.212658	-0.16035	-0.0107343	0.0151025	0.0021841
GCNT3	P1P2	-0.400666	0.240662	-0.080002	-0.0390096	0.552537	0.256764	0.361656	0.311875	0.336766
GCNT4	P1P2	0.0961928	0.316838	0.206515	0.119014	0.0631542	0.0910839	0.0228208	-0.253684	-0.115432
GCNT6	ENST00000417671.1	-0.195517	0.109046	-0.0432353	-0.164561	-0.0574723	-0.111017	0.0309556	-0.166518	-0.0677815
GCNT7	ENST00000243913.4	-0.41873	-0.112893	-0.265811	0.327601	-0.222616	0.0524928	0.746331	-0.109723	0.318304
GCOM1	P1P2	-0.0673168	-0.209811	-0.138564	-0.0686908	-0.161106	-0.114898	-0.00137401	0.0487049	0.0236655
GCSAM	P1P2	-0.204049	-0.352988	-0.278518	0.0392588	-0.313552	-0.137147	0.243308	0.0394359	0.141372
GCSAML	P1P2	0.0700233	0.347057	0.20854	-0.209933	0.278331	0.0341989	-0.279957	-0.0687254	-0.174341
GCSH	P1P2	-0.0660863	-0.338615	-0.202351	-0.107581	0.146359	0.0193891	-0.0414944	0.484974	0.22174
GDA	P1P2	0.331614	0.188204	0.259909	0.273049	0.399424	0.336236	-0.0585649	0.211219	0.0763273
GDAP1	P1P2	-0.169918	-0.396221	-0.28307	-0.172146	-0.290768	-0.231457	-0.00222772	0.105453	0.0516125
GDAP1L1	P1P2	0.0756117	-0.596286	-0.260337	-0.103773	-0.353041	-0.228407	-0.179385	0.243246	0.0319305
GDAP2	P1P2	-0.242887	-0.297649	-0.270268	0.0593284	0.137748	0.0985382	0.302215	0.435397	0.368806
GDE1	P1P2	-0.0832669	-0.113123	-0.0981951	0.134497	0.29489	0.214693	0.217764	0.408013	0.312889
GDF1	P1P2	0.0347754	-0.0488365	-0.00703055	0.169791	0.116381	0.143086	0.135016	0.165218	0.150117
GDF10	P1P2	0.573028	-0.442335	0.0653465	0.308411	-0.56564	-0.128615	-0.264617	-0.123305	-0.193961
GDF11	P1P2	0.176716	-0.152447	0.0121342	0.101728	-0.117629	-0.00795072	-0.074988	0.0348182	-0.0200849
GDF15	P1P2	0.0355148	0.449559	0.242537	-0.130748	0.0718185	-0.0294647	-0.166263	-0.377741	-0.272002
GDF2	P1P2	0.244883	-0.00789851	0.118492	0.385906	0.315127	0.350517	0.141023	0.323026	0.232024
GDF3	P1P2	-0.276275	0.0611928	-0.107541	-0.151509	-0.182668	-0.167088	0.124766	-0.243861	-0.0595472
GDF5	P1P2	-0.646874	-0.832824	-0.739849	-0.132997	-0.977014	-0.555005	0.513877	-0.14419	0.184843
GDF6	P1	0.196702	-0.180696	0.0080027	-0.106636	-0.51374	-0.310188	-0.303338	-0.333043	-0.318191
GDF6	P2	-0.0207308	0.12781	0.0535394	0.102514	-0.0395811	0.0314663	0.123245	-0.167391	-0.0220731
GDF7	P1P2	0.180884	-0.389035	-0.104076	0.232374	0.0444712	0.138422	0.0514901	0.433506	0.242498
GDF9	P1P2	0.157812	0.248082	0.202947	-0.120472	0.291903	0.0857153	-0.278284	0.043821	-0.117232
GDI1	P1P2	-0.242888	-0.246172	-0.24453	-0.145353	-0.24736	-0.196356	0.0975352	-0.00118837	0.0481734
GDI2	P1	-0.0287569	-0.107735	-0.0682458	0.322956	0.219152	0.271054	0.351713	0.326887	0.3393
GDI2	P2	-0.113374	-0.0100106	-0.0616921	0.144976	-0.170989	-0.0130064	0.25835	-0.160978	0.0486857
GDNF	P1P2	0.355858	-0.368905	-0.00652318	0.212309	0.131421	0.171865	-0.143549	0.500325	0.178388
GDNF-AS1	ENST00000503382.2	0.159737	0.557012	0.358375	-0.0956547	0.266117	0.0852314	-0.255392	-0.290895	-0.273143
GDNF-AS1	ENST00000510986.2	1.14861	-0.277238	0.435684	0.614452	-0.491739	0.0613565	-0.534153	-0.214501	-0.374327
GDNF-AS1	ENST00000514532.2	0.640809	0.231591	0.4362	0.122037	-0.0799489	0.0210442	-0.518772	-0.31154	-0.415156
GDPD1	P1P2	-0.36119	-0.50126	-0.431225	-0.381006	-0.803762	-0.592384	-0.0198158	-0.302502	-0.161159
GDPD2	P1P2	0.166519	0.16894	0.16773	0.112166	0.525985	0.319076	-0.0543534	0.357045	0.151346
GDPD3	P1P2	0.192579	-0.00056486	0.0960072	-0.137383	0.111611	-0.0128861	-0.329962	0.112176	-0.108893
GDPD4	P1P2	-0.394025	-0.60654	-0.500283	-0.213181	-0.302843	-0.258012	0.180844	0.303698	0.242271
GDPD5	P1P2	0.236461	-0.13573	0.0503656	-0.0617444	0.0199709	-0.0208868	-0.298206	0.155701	-0.0712523
GDPGP1	P1P2	-0.155684	-0.186002	-0.170843	-0.378258	-0.203798	-0.291028	-0.222574	-0.0177961	-0.120185
GEM	P1	0.487109	0.265412	0.37626	0.698586	-0.0137163	0.342435	0.211478	-0.279128	-0.0338252
GEM	P2	-0.457156	0.0574128	-0.199872	-0.274885	-0.3096	-0.292242	0.182271	-0.367012	-0.0923707
GEMIN2	P1P2	-1.23701	-0.820078	-1.02854	-0.422131	-0.142118	-0.282124	0.81488	0.67796	0.74642
GEMIN4	P1P2	-1.1728	-1.0413	-1.10705	-0.385654	-0.650941	-0.518297	0.787142	0.390355	0.588749
GEMIN5	P1P2	-1.53399	-1.7296	-1.6318	-0.585177	-0.846749	-0.715963	0.948815	0.882851	0.915833
GEMIN6	P1P2	-0.405048	-0.40311	-0.404079	-0.000241522	-0.0167449	-0.00849322	0.404807	0.386365	0.395586
GEMIN7	P1P2	-0.507261	-0.150754	-0.329008	0.0238616	-0.0446026	-0.0103705	0.531123	0.106151	0.318637
GEMIN8	P1P2	-0.570915	-0.487329	-0.529122	0.0519097	-0.0122539	0.0198279	0.622825	0.475076	0.54895
GEN1	P1P2	0.222056	0.216305	0.219181	0.23333	0.128121	0.180725	0.0112732	-0.0881838	-0.0384553
GET4	P1P2	0.594611	-0.0472661	0.273672	0.176838	0.20458	0.190709	-0.417773	0.251846	-0.0829635
GFAP	P1	-0.0429921	-0.294001	-0.168497	-0.0739243	-0.131803	-0.102864	-0.0309321	0.162198	0.065633
GFAP	P2	-0.115753	-0.112203	-0.113978	-0.0273578	-0.297722	-0.16254	0.0883956	-0.185519	-0.0485617
GFER	P1P2	-1.09178	-1.12075	-1.10626	0.568206	0.207334	0.38777	1.65998	1.32808	1.49403
GFI1	P1	0.322252	-0.0471826	0.137535	0.164373	0.105249	0.134811	-0.157879	0.152431	-0.00272369
GFI1	P2	0.290559	0.218813	0.254686	0.0478083	0.132267	0.0900375	-0.242751	-0.0865459	-0.164649
GFI1B	P1P2	0.0798072	0.216527	0.148167	0.530657	-0.00386484	0.263396	0.45085	-0.220392	0.115229
GFM1	P1P2	-0.437993	-0.217152	-0.327572	0.169602	0.323021	0.246311	0.607594	0.540173	0.573883
GFM2	P1P2	-0.329637	0.287774	-0.0209314	-0.175209	0.560792	0.192792	0.154428	0.273018	0.213723
GFOD1	P1P2	0.144474	-0.314237	-0.0848814	-0.314774	-0.282873	-0.298823	-0.459248	0.031364	-0.213942
GFOD2	P1P2	0.0449403	0.0331446	0.0390424	-0.209876	-0.0532007	-0.131538	-0.254816	-0.0863453	-0.170581
GFPT1	P1P2	0.462341	-0.107297	0.177522	-0.155588	-0.0760596	-0.115824	-0.61793	0.0312375	-0.293346
GFPT2	P1	0.258262	0.183882	0.221072	0.142797	-0.157174	-0.0071881	-0.115464	-0.341055	-0.22826
GFPT2	P2	0.0499675	0.0768639	0.0634157	-0.0406504	-0.0149043	-0.0277773	-0.0906179	-0.0917682	-0.0911931
GFRA1	P1P2	0.0421335	0.0993706	0.0707521	0.0559783	-0.0321198	0.0119292	0.0138448	-0.13149	-0.0588228
GFRA2	P1P2	-0.260423	-0.209888	-0.235156	-0.196501	0.0930268	-0.0517372	0.0639223	0.302915	0.183419
GFRA3	P1P2	0.470647	0.0281083	0.249377	-0.32948	-0.0818372	-0.205658	-0.800126	-0.109945	-0.455036
GFRA4	ENST00000290417.2,ENST00000319242.3	0.213807	-0.0811331	0.0663368	0.159136	-0.136305	0.0114155	-0.0546706	-0.055172	-0.0549213
GFRAL	P1P2	0.212336	0.144401	0.178368	-0.152077	-0.00936634	-0.0807219	-0.364413	-0.153767	-0.25909
GGA1	P1P2	0.00314674	0.0625946	0.0328707	-0.153466	0.30044	0.0734867	-0.156613	0.237845	0.040616
GGA2	P1P2	0.286969	0.0386058	0.162787	-0.122109	-0.0811559	-0.101633	-0.409078	-0.119762	-0.26442
GGA3	P1P2	0.146387	-0.0526886	0.0468492	0.0770049	-0.189707	-0.0563511	-0.0693821	-0.137019	-0.1032
GGACT	P1P2	-0.0570862	0.0026689	-0.0272086	-0.0410513	0.0687166	0.0138326	0.0160349	0.0660477	0.0410413
GGCT	P1P2	1.00566	-0.343245	0.331205	0.445236	-0.478018	-0.016391	-0.560419	-0.134773	-0.347596
GGCX	P1P2	-0.129362	0.120468	-0.00444704	-0.204341	-0.059643	-0.131992	-0.0749787	-0.180111	-0.127545
GGH	P1P2	0.0161078	0.252473	0.13429	0.145977	0.137424	0.141701	0.129869	-0.115048	0.00741022
GGN	P1P2	0.100867	0.210102	0.155485	-0.151364	0.0208844	-0.0652396	-0.252231	-0.189218	-0.220725
GGNBP2	P1P2	-0.0679638	-0.503525	-0.285745	-0.146386	-0.141204	-0.143795	-0.0784226	0.362322	0.14195
GGPS1	P1P2	-0.346248	0.267393	-0.0394276	-0.268518	0.303728	0.0176053	0.0777298	0.0363359	0.0570329
GGT1	P1	0.275202	0.281808	0.278505	0.0979886	0.122959	0.110474	-0.177214	-0.158848	-0.168031
GGT1	P2	-0.149303	0.0893279	-0.0299874	-0.264315	0.0391006	-0.112607	-0.115012	-0.0502273	-0.0826199
GGT2	ENST00000401924.1	0.186033	0.0025446	0.0942888	-0.0415229	-0.110823	-0.076173	-0.227556	-0.113368	-0.170462
GGT2	ENST00000424627.1	0.179357	0.254431	0.216894	0.276392	-0.249151	0.0136205	0.0970352	-0.503582	-0.203274
GGT5	P1P2	-0.302079	-0.434236	-0.368158	-0.258544	0.0141809	-0.122182	0.043535	0.448417	0.245976
GGT6	P1P2	-0.105597	0.180395	0.037399	0.0603279	0.223486	0.141907	0.165925	0.043091	0.104508
GGT7	P1P2	0.245782	0.0102896	0.128036	0.0829353	0.301451	0.192193	-0.162847	0.291162	0.0641573
GH1	P1P2	0.290136	-0.116099	0.0870182	0.188494	0.0941671	0.141331	-0.101642	0.210266	0.0543123
GH2	P1P2	0.633019	-0.174469	0.229275	0.16979	0.0763304	0.12306	-0.463229	0.2508	-0.106215
GHDC	P1P2	-0.0948962	0.276441	0.0907726	-0.315477	-0.03428	-0.174878	-0.22058	-0.310721	-0.265651
GHITM	P1P2	-0.113871	-0.189727	-0.151799	0.0240017	0.193504	0.108753	0.137873	0.38323	0.260552
GHR	P1P2	-0.0415015	0.193113	0.0758059	-0.547058	0.220855	-0.163101	-0.505556	0.0277417	-0.238907
GHRH	P1P2	0.356382	0.223071	0.289726	0.147195	0.198664	0.17293	-0.209187	-0.0244062	-0.116797
GHRHR	P1	-0.16973	-0.0754747	-0.122602	-0.0416552	0.15917	0.0587575	0.128075	0.234645	0.18136
GHRHR	P2	0.0250785	-0.407358	-0.19114	-0.171795	-0.680765	-0.42628	-0.196873	-0.273407	-0.23514
GHRL	P1P2	0.033685	-0.189486	-0.0779005	-0.363822	-0.0807622	-0.222292	-0.397507	0.108724	-0.144392
GHSR	P1P2	0.0652928	0.189102	0.127197	0.023635	0.79218	0.407908	-0.0416578	0.603078	0.28071
GID4	P1P2	-0.181375	0.0861082	-0.0476335	-0.279748	0.20558	-0.0370839	-0.0983724	0.119472	0.0105495
GID8	P1P2	0.20356	-0.222196	-0.00931786	0.194447	0.380033	0.28724	-0.00911297	0.602228	0.296558
GIF	P1P2	-0.596427	0.0694882	-0.26347	-0.474028	-0.01574	-0.244884	0.1224	-0.0852282	0.0185857
GIGYF1	P1	-0.106753	-0.167899	-0.137326	-0.218073	-0.404885	-0.311479	-0.11132	-0.236986	-0.174153
GIGYF1	P2	-0.288876	-0.352743	-0.320809	-0.199948	-0.26669	-0.233319	0.0889283	0.0860532	0.0874908
GIGYF2	P1P2	-0.120712	-0.505111	-0.312911	-0.102517	-0.31019	-0.206354	0.0181945	0.194921	0.106558
GIMAP1	ENST00000307194.5	-0.264533	0.0502455	-0.107144	-0.114431	0.0244588	-0.0449859	0.150102	-0.0257867	0.0621579
GIMAP1-GIMAP5	NM_001199577	-0.264533	0.0502455	-0.107144	-0.114431	0.0244588	-0.0449859	0.150102	-0.0257867	0.0621579
GIMAP2	P1P2	-0.295021	0.0490068	-0.123007	-0.206287	0.097074	-0.0546065	0.0887343	0.0480672	0.0684008
GIMAP4	P1P2	-0.114042	-0.158287	-0.136165	0.157596	-0.0829469	0.0373243	0.271638	0.0753405	0.173489
GIMAP5	P1P2	0.113975	0.0619812	0.087978	-0.0256171	0.0697587	0.0220708	-0.139592	0.00777753	-0.0659072
GIMAP6	P1P2	0.0724222	-0.00969228	0.0313649	-0.111375	-0.480218	-0.295797	-0.183797	-0.470526	-0.327162
GIMAP7	P1P2	-0.0682743	-0.481196	-0.274735	0.0547421	-0.433916	-0.189587	0.123016	0.0472792	0.0851478
GIMAP8	P1P2	0.308828	0.1651	0.236964	0.279082	0.216097	0.24759	-0.0297456	0.0509978	0.0106261
GIMD1	ENST00000507153.1	0.565002	-0.612239	-0.0236187	0.161328	0.293093	0.227211	-0.403674	0.905333	0.250829
GIN1	P1P2	0.124965	-0.0972071	0.0138788	0.0551432	-0.163569	-0.0542131	-0.0698216	-0.0663622	-0.0680919
GINM1	P1P2	-0.104313	-0.830216	-0.467264	0.0867139	-0.105013	-0.0091497	0.191027	0.725202	0.458115
GINS1	P1P2	-2.06065	-2.02498	-2.04281	-0.583647	-0.836553	-0.7101	1.477	1.18843	1.33271
GINS2	P1P2	-1.79912	-2.01861	-1.90886	-0.940887	-1.02112	-0.981003	0.858233	0.997488	0.92786
GINS3	P1P2	-1.84794	-1.68231	-1.76513	-0.963291	-0.558623	-0.760957	0.884652	1.12369	1.00417
GINS4	P1P2	-1.58258	-1.75558	-1.66908	-0.381482	-0.215909	-0.298696	1.2011	1.53967	1.37039
GIP	P1P2	0.372211	0.257785	0.314998	0.257958	0.24066	0.249309	-0.114253	-0.0171251	-0.0656889
GIPC1	P1P2	-0.180177	-0.366135	-0.273156	-0.201425	0.00723649	-0.097094	-0.0212475	0.373372	0.176062
GIPC2	P1P2	-0.0213478	-0.0607009	-0.0410244	-0.0600476	-0.221669	-0.140858	-0.0386998	-0.160968	-0.0998341
GIPC3	P1P2	0.356564	0.190656	0.27361	0.149145	-0.00786688	0.0706393	-0.207419	-0.198522	-0.202971
GIPR	P1P2	-0.232652	0.0196351	-0.106508	0.0267084	-0.0549071	-0.0140993	0.25936	-0.0745422	0.092409
GIT1	P1P2	-0.29008	0.0620753	-0.114002	-0.244746	0.123688	-0.0605292	0.0453339	0.0616122	0.0534731
GIT2	P1P2	-1.06696	-0.923936	-0.995449	-0.780258	-0.363639	-0.571948	0.286705	0.560297	0.423501
GJA1	P1P2	0.569559	0.271017	0.420288	0.105819	0.199005	0.152412	-0.46374	-0.0720118	-0.267876
GJA10	ENST00000369352.1	0.357041	0.316197	0.336619	0.290464	0.1942	0.242332	-0.0665765	-0.121997	-0.094287
GJA3	P1P2	0.114664	0.252691	0.183678	0.137753	-0.380738	-0.121492	0.0230892	-0.633429	-0.30517
GJA4	P1P2	-0.0198901	-0.250832	-0.135361	-0.184793	-0.16273	-0.173762	-0.164903	0.0881015	-0.0384007
GJA5	P1	-0.134924	0.0173516	-0.058786	-0.176585	-0.200346	-0.188466	-0.0416616	-0.217698	-0.12968
GJA5	P2	0.284049	-0.546542	-0.131246	0.214064	-0.0933462	0.060359	-0.0699852	0.453195	0.191605
GJA8	P1P2	0.406277	-0.543996	-0.0688595	0.0569424	-0.47274	-0.207899	-0.349335	0.0712567	-0.139039
GJA9	P1P2	0.103858	0.0260438	0.0649507	0.169901	-0.591189	-0.210644	0.0660431	-0.617233	-0.275595
GJB1	P1	0.0580962	-0.00895961	0.0245683	-0.0192853	-0.216975	-0.11813	-0.0773815	-0.208016	-0.142699
GJB1	P2	-0.506302	0.0144643	-0.245919	-0.188572	0.347447	0.0794375	0.31773	0.332982	0.325356
GJB2	P1	-0.290766	-0.329473	-0.31012	0.0984614	-0.277807	-0.0896729	0.389228	0.0516662	0.220447
GJB2	P2	-0.309144	-0.3696	-0.339372	-0.0303528	-0.179586	-0.104969	0.278791	0.190014	0.234403
GJB3	P1P2	0.229322	-0.0152706	0.107025	0.282902	-0.195045	0.0439284	0.0535805	-0.179775	-0.0630971
GJB4	P1P2	-0.116745	-0.173889	-0.145317	-0.528377	-0.431347	-0.479862	-0.411632	-0.257457	-0.334545
GJB5	P1P2	-0.152764	-0.177787	-0.165276	-0.245588	-0.210013	-0.2278	-0.0928237	-0.0322256	-0.0625247
GJB6	P1	-0.632542	-0.118073	-0.375308	-0.32534	-0.438887	-0.382114	0.307202	-0.320814	-0.00680611
GJB6	P2	-0.301534	0.593239	0.145852	-0.203814	0.262117	0.0291519	0.0977205	-0.331121	-0.1167
GJB7	ENST00000296882.3	-0.565002	-0.540213	-0.552607	0.172821	-0.192174	-0.00967658	0.737823	0.348038	0.542931
GJB7	ENST00000525899.1	0.0897532	-0.342626	-0.126437	-0.293203	-0.142708	-0.217955	-0.382956	0.199919	-0.0915188
GJC1	P1P2	0.124999	-0.577962	-0.226482	-0.270968	-0.0485365	-0.159752	-0.395967	0.529426	0.0667293
GJC2	P1P2	-0.714791	0.0499719	-0.332409	-0.112831	0.407404	0.147286	0.601959	0.357432	0.479696
GJC3	P1P2	0.744743	-0.282218	0.231262	0.335663	-0.347124	-0.00573049	-0.40908	-0.0649055	-0.236993
GJD2	P1P2	-0.115927	-0.132661	-0.124294	-0.308879	-0.191667	-0.250273	-0.192952	-0.0590058	-0.125979
GJD3	P1	0.0579009	-0.105263	-0.0236811	0.158414	-0.0215418	0.0684362	0.100513	0.0837213	0.0921173
GJD3	P2	-0.815546	-0.0973942	-0.45647	-0.196243	0.737075	0.270416	0.619303	0.834469	0.726886
GJD4	ENST00000321660.1	-0.0646656	-0.174477	-0.119571	-0.682586	-0.255306	-0.468946	-0.617921	-0.0808295	-0.349375
GJE1	ENST00000450456.2	0.26236	-0.478221	-0.10793	-0.180655	-0.249864	-0.215259	-0.443015	0.228357	-0.107329
GK	P1P2	0.512244	-0.342667	0.0847885	0.153172	-0.417959	-0.132393	-0.359072	-0.0752919	-0.217182
GK2	P1P2	0.106619	0.209072	0.157845	-0.218448	-0.0687335	-0.143591	-0.325067	-0.277806	-0.301436
GK5	P1P2	-0.126016	-0.414227	-0.270121	0.059381	-0.357575	-0.149097	0.185397	0.0566523	0.121024
GKAP1	P1P2	-0.273304	-0.682285	-0.477794	-0.458999	-0.437773	-0.448386	-0.185695	0.244511	0.0294081
GKN1	P1P2	0.00418407	0.00869851	0.00644129	0.206811	0.16337	0.185091	0.202627	0.154672	0.178649
GKN2	P1P2	0.413979	0.218456	0.316217	0.248429	-0.283963	-0.0177666	-0.165549	-0.502419	-0.333984
GLA	P1P2	0.219739	0.162449	0.191094	0.48686	-0.291325	0.0977677	0.267121	-0.453774	-0.0933264
GLB1	P1P2	-0.345785	-0.247775	-0.29678	-0.0361453	-0.3371	-0.186623	0.30964	-0.0893244	0.110158
GLB1L	P1	0.407119	-0.269638	0.0687408	0.173271	-0.0955434	0.038864	-0.233848	0.174094	-0.0298768
GLB1L	P2	0.262863	-0.132713	0.065075	0.22457	-0.19457	0.0149999	-0.0382932	-0.061857	-0.0500751
GLB1L2	P1P2	0.608683	-0.21886	0.194912	0.0834821	0.0215321	0.0525071	-0.525201	0.240392	-0.142404
GLB1L3	P1P2	-0.162167	-0.101257	-0.131712	-0.0649373	-0.0298178	-0.0473775	0.0972293	0.0714396	0.0843345
GLCCI1	P1P2	-0.289094	-0.437148	-0.363121	-0.139623	-0.00500629	-0.0723145	0.149471	0.432142	0.290807
GLCE	P1P2	-0.311896	-0.247968	-0.279932	1.13422	1.25281	1.19351	1.44611	1.50077	1.47344
GLDC	P1P2	0.0179277	0.115332	0.0666299	-0.173746	0.00506789	-0.084339	-0.191674	-0.110264	-0.150969
GLDN	P1P2	0.349943	0.240286	0.295114	0.0905363	0.163548	0.127042	-0.259407	-0.0767381	-0.168073
GLE1	P1P2	-0.82942	-0.930753	-0.880086	-0.280195	-0.475401	-0.377798	0.549224	0.455352	0.502288
GLG1	P1P2	0.0803965	-0.20562	-0.0626117	0.55259	0.0477344	0.300162	0.472193	0.253354	0.362774
GLI1	P1P2	0.222596	-0.117964	0.0523161	0.224089	-0.0496828	0.0872029	0.00149254	0.068281	0.0348868
GLI2	ENST00000361492.4	0.0664493	0.128396	0.0974226	0.119132	-0.0921122	0.0135097	0.0526824	-0.220508	-0.0839128
GLI2	ENST00000452319.1	0.057439	0.237312	0.147376	0.013029	-0.0499325	-0.0184517	-0.04441	-0.287245	-0.165827
GLI3	P1P2	0.355973	0.314576	0.335275	-0.192998	-0.0540076	-0.123503	-0.548971	-0.368583	-0.458777
GLI4	P1P2	-0.140951	0.245234	0.0521413	0.151758	-0.0482715	0.0517434	0.292709	-0.293505	-0.00039795
GLIPR1	P1P2	0.336486	-0.125196	0.105645	0.157059	-0.775993	-0.309467	-0.179427	-0.650797	-0.415112
GLIPR1L1	P1P2	-0.347482	0.101621	-0.122931	-0.261298	0.122079	-0.0696093	0.0861845	0.0204579	0.0533212
GLIPR1L2	P1P2	0.0126483	-0.29019	-0.138771	0.134861	0.263394	0.199128	0.122213	0.553585	0.337899
GLIPR2	P1P2	0.116	-0.0821557	0.016922	-0.0498993	-0.0721709	-0.0610351	-0.165899	0.00998483	-0.0779571
GLIS1	ENST00000312233.2	-0.907004	-0.204214	-0.555609	-0.305058	-0.111429	-0.208244	0.601946	0.0927846	0.347365
GLIS2	P1P2	-0.240975	0.0644735	-0.0882509	-0.180871	0.176605	-0.00213312	0.0601039	0.112132	0.0861178
GLIS3	P1P2	-0.048146	0.0796053	0.0157296	0.13457	-0.00780864	0.0633809	0.182716	-0.0874139	0.0476512
GLMN	P1P2	0.374999	-0.127767	0.123616	0.594237	0.339042	0.46664	0.219238	0.466809	0.343023
GLO1	P1P2	-0.0636953	0.111269	0.0237868	-0.153729	-0.22383	-0.18878	-0.0900339	-0.335099	-0.212567
GLOD4	P1P2	0.0724985	0.0433571	0.0579278	0.280841	-0.195763	0.0425389	0.208342	-0.23912	-0.015389
GLOD5	P1P2	-0.250824	0.149916	-0.0504541	-0.181989	0.0570451	-0.0624719	0.0688352	-0.0928707	-0.0120178
GLP1R	P1P2	0.249106	0.0117688	0.130437	0.0939441	-0.143422	-0.0247389	-0.155161	-0.155191	-0.155176
GLP2R	P1P2	-0.294778	0.146922	-0.0739283	-0.0167198	-0.688052	-0.352386	0.278059	-0.834974	-0.278458
GLRA1	P1P2	-0.315116	0.00788238	-0.153617	-0.0391487	0.0612911	0.0110712	0.275967	0.0534087	0.164688
GLRA2	P1P2	0.156056	-0.186595	-0.0152693	-0.0333317	-0.25335	-0.143341	-0.189388	-0.0667552	-0.128072
GLRA3	P1P2	-0.199068	-0.226223	-0.212645	-0.0703836	-0.224633	-0.147508	0.128685	0.00158946	0.065137
GLRA4	P1P2	0.375324	-0.00220607	0.186559	0.242561	0.180416	0.211488	-0.132763	0.182622	0.0249296
GLRB	P1P2	0.182024	-0.019123	0.0814504	0.0318548	-0.0568061	-0.0124756	-0.150169	-0.0376831	-0.093926
GLRX	P1P2	0.202939	-0.0291658	0.0868868	0.204603	-0.0663802	0.0691112	0.00166316	-0.0372144	-0.0177756
GLRX2	P1P2	0.0912428	0.405571	0.248407	0.296696	0.195438	0.246067	0.205453	-0.210132	-0.00233964
GLRX3	P1P2	-0.371777	-0.238282	-0.30503	-0.0740878	-0.334686	-0.204387	0.29769	-0.0964035	0.100643
GLRX5	P1P2	-0.173152	0.00943809	-0.0818572	-0.0488542	0.328145	0.139646	0.124298	0.318707	0.221503
GLS	P1P2	-0.421522	0.0603937	-0.180564	-0.0692043	0.233287	0.0820415	0.352318	0.172894	0.262606
GLS2	P1P2	0.0860399	-0.320533	-0.117246	0.0812198	-0.244293	-0.0815367	-0.0048201	0.0762396	0.0357097
GLT1D1	P1P2	0.186489	0.315698	0.251094	0.161432	-0.0339859	0.0637233	-0.0250568	-0.349684	-0.187371
GLT6D1	ENST00000371763.1	0.0191012	-0.359369	-0.170134	0.0757633	-0.221018	-0.0726276	0.0566621	0.138351	0.0975065
GLT8D1	P1P2	0.169075	-0.52258	-0.176753	-0.0178564	-0.253906	-0.135881	-0.186931	0.268674	0.0408717
GLT8D2	P1P2	0.598713	-0.0521913	0.273261	0.301666	0.314107	0.307887	-0.297047	0.366298	0.0346257
GLTP	P1P2	-0.47466	0.106326	-0.184167	-0.0531966	0.309036	0.12792	0.421464	0.202709	0.312086
GLTPD1	P1P2	-0.206217	0.193965	-0.00612577	0.120271	0.0197558	0.0700135	0.326488	-0.174209	0.0761392
GLTPD2	P1P2	-0.19848	-0.00695191	-0.102716	-0.302384	0.0963585	-0.103013	-0.103904	0.10331	-0.000296627
GLTSCR1	P1P2	0.289563	0.0464121	0.167987	-0.244159	0.317025	0.036433	-0.533722	0.270613	-0.131554
GLTSCR1L	P1P2	0.096422	-0.206389	-0.0549833	0.169716	0.497714	0.333715	0.0732941	0.704102	0.388698
GLTSCR2	P1P2	-0.472141	-0.928153	-0.700147	-0.121744	-0.491773	-0.306758	0.350397	0.43638	0.393389
GLUD1	P1P2	-0.182822	-0.00469821	-0.0937604	0.218737	-0.230243	-0.00575276	0.40156	-0.225545	0.0880076
GLUD2	P1P2	0.277676	0.307002	0.292339	-0.0360766	0.215824	0.0898738	-0.313753	-0.0911774	-0.202465
GLUL	P1P2	-0.31285	-0.618729	-0.465789	-0.582184	-0.380859	-0.481522	-0.269334	0.23787	-0.0157322
GLYAT	P1P2	-0.0382669	-0.150355	-0.0943108	-0.164104	-0.267817	-0.215961	-0.125837	-0.117463	-0.12165
GLYATL1	P1	-0.0251054	0.195789	0.0853419	-0.0740661	0.0415682	-0.016249	-0.0489608	-0.154221	-0.101591
GLYATL1	P2	-0.0425324	0.590188	0.273828	-0.243505	0.153055	-0.0452248	-0.200972	-0.437133	-0.319052
GLYATL2	P1P2	-0.218438	0.306518	0.0440404	-0.659655	0.0583522	-0.300651	-0.441217	-0.248166	-0.344692
GLYATL3	P1P2	0.115758	-0.304222	-0.0942322	0.153804	-0.304016	-0.0751059	0.0380464	0.000206245	0.0191263
GLYCTK	P1	0.0176775	-0.503672	-0.242997	0.00883251	-0.265601	-0.128384	-0.00884496	0.238072	0.114613
GLYCTK	P2	0.185129	-0.0346687	0.0752301	0.415851	0.218158	0.317005	0.230722	0.252827	0.241774
GLYR1	P1P2	0.126358	0.146488	0.136423	-0.277904	-0.258563	-0.268234	-0.404263	-0.405051	-0.404657
GM2A	P1P2	-0.0802455	-0.3925	-0.236373	-0.0481606	-0.374447	-0.211304	0.032085	0.0180526	0.0250688
GMCL1	P1P2	0.0448994	-0.0320769	0.00641123	0.091421	-0.136703	-0.0226409	0.0465216	-0.104626	-0.0290522
GMDS	P1P2	0.0686446	0.256461	0.162553	-0.274622	0.0165136	-0.129054	-0.343267	-0.239947	-0.291607
GMEB1	P1P2	-0.358199	-0.192295	-0.275247	-0.222776	0.0805923	-0.0710919	0.135423	0.272887	0.204155
GMEB2	P1P2	-0.18038	-0.500083	-0.340232	-0.00301401	-0.23021	-0.116612	0.177366	0.269873	0.22362
GMFB	P1P2	0.150601	-0.0657211	0.0424398	-0.177665	-0.0788539	-0.12826	-0.328266	-0.0131328	-0.170699
GMFG	P1P2	0.457069	-0.793017	-0.167974	0.150773	-0.386643	-0.117935	-0.306297	0.406373	0.0500385
GMIP	P1P2	-0.386358	0.0545125	-0.165923	0.0461361	0.499626	0.272881	0.432494	0.445113	0.438804
GML	P1	0.267389	0.356117	0.311753	-0.225593	0.0311022	-0.0972453	-0.492982	-0.325015	-0.408998
GML	P2	0.26623	-0.272362	-0.00306581	-0.150591	-0.329753	-0.240172	-0.416821	-0.0573917	-0.237106
GMNC	P1P2	0.00668138	-0.0658181	-0.0295684	-0.2223	-0.281722	-0.252011	-0.228981	-0.215904	-0.222442
GMNN	P1P2	0.193582	-0.237316	-0.021867	0.394518	0.262656	0.328587	0.200936	0.499973	0.350454
GMPPA	P1P2	0.135534	0.15578	0.145657	-0.092014	0.205063	0.0565246	-0.227548	0.0492834	-0.0891323
GMPPB	P1P2	-0.155867	-0.0606573	-0.108262	0.000298622	0.209019	0.104659	0.156166	0.269676	0.212921
GMPR	P1P2	-0.0494019	0.0651255	0.0078618	0.0763634	0.0584482	0.0674058	0.125765	-0.00667736	0.059544
GMPR2	P1P2	0.0456041	0.0373544	0.0414792	0.0487917	-0.154196	-0.0527024	0.00318764	-0.191551	-0.0941816
GMPS	P1P2	-0.296307	-0.699111	-0.497709	-0.119973	-0.135128	-0.127551	0.176334	0.563982	0.370158
GNA11	P1P2	0.00677947	0.164454	0.0856167	0.139907	0.0300255	0.0849664	0.133128	-0.134429	-0.000650362
GNA12	P1P2	-0.658764	0.178309	-0.240228	-0.467416	-0.198796	-0.333106	0.191348	-0.377105	-0.0928783
GNA13	P1P2	0.340974	-0.0285718	0.156201	0.289025	-0.0228728	0.133076	-0.0519488	0.00569907	-0.0231249
GNA14	P1P2	-0.0470058	-0.215694	-0.13135	-0.0317369	-0.269434	-0.150585	0.0152689	-0.0537402	-0.0192356
GNA15	P1P2	-0.272912	-0.156133	-0.214523	-0.298311	-0.476381	-0.387346	-0.0253988	-0.320248	-0.172823
GNAI1	P1P2	0.0680346	-0.227841	-0.0799033	0.310389	0.279125	0.294757	0.242354	0.506966	0.37466
GNAI2	P1P2	-0.246617	-0.127057	-0.186837	-0.103972	-0.0553361	-0.0796539	0.142646	0.0717211	0.107183
GNAI3	P1P2	0.0798518	-0.00383046	0.0380106	-0.102909	0.0590187	-0.0219452	-0.182761	0.0628492	-0.0599558
GNAL	ENST00000269162.5,ENST00000535121.1	-0.210691	0.226883	0.00809584	0.0582504	0.187005	0.122628	0.268942	-0.0398778	0.114532
GNAL	ENST00000423027.3	-0.00950129	0.305018	0.147759	0.0910417	0.494153	0.292597	0.100543	0.189135	0.144839
GNAO1	P1P2	0.363049	-0.308573	0.0272379	-0.232772	-0.257458	-0.245115	-0.595821	0.0511149	-0.272353
GNAQ	P1P2	0.364244	-0.206706	0.0787693	0.135474	-0.204827	-0.0346764	-0.22877	0.00187829	-0.113446
GNAS	P1P2	-1.14877	0.0188888	-0.564939	-0.299728	0.00886289	-0.145432	0.849038	-0.0100259	0.419506
GNAT1	P1	-0.210922	-0.0834117	-0.147167	0.0369476	-0.0726106	-0.0178315	0.247869	0.0108011	0.129335
GNAT1	P2	0.0503081	-0.0524834	-0.00108761	-0.336425	-0.23041	-0.283417	-0.386734	-0.177926	-0.28233
GNAT2	P1P2	0.101689	-0.223362	-0.0608368	-0.127971	-0.207078	-0.167525	-0.22966	0.0162839	-0.106688
GNAT3	P1P2	0.460407	0.188463	0.324435	-0.0345411	0.287237	0.126348	-0.494948	0.0987748	-0.198087
GNAZ	P1P2	-0.0428009	-0.162569	-0.102685	-0.120269	-0.102678	-0.111474	-0.0774683	0.0598907	-0.00878879
GNB1	P1P2	0.0956408	-0.0757907	0.00992505	0.0312938	0.135936	0.0836148	-0.064347	0.211726	0.0736897
GNB1L	P1P2	0.111832	-0.0307711	0.0405305	-0.0699529	-0.319172	-0.194562	-0.181785	-0.288401	-0.235093
GNB2	P1P2	0.334586	0.0450902	0.189838	0.483647	0.0583834	0.271015	0.149061	0.0132932	0.0811773
GNB2L1	P1P2	-0.664073	-0.873369	-0.768721	0.088541	0.0863768	0.0874589	0.752615	0.959746	0.85618
GNB3	P1P2	-0.0342655	-0.0655277	-0.0498966	-0.0287555	-0.225413	-0.127084	0.00550997	-0.159885	-0.0771876
GNB4	P1P2	-0.315483	-0.0760872	-0.195785	-0.107674	0.15827	0.0252981	0.207809	0.234357	0.221083
GNB5	P1P2	0.444272	-0.311268	0.0665024	0.581014	-0.141097	0.219959	0.136742	0.170171	0.153456
GNE	P1P2	0.231421	-0.336086	-0.0523323	0.0862006	-0.0212539	0.0324734	-0.145221	0.314832	0.0848057
GNG10	P1P2	-0.166553	0.0695011	-0.0485259	0.0231444	0.443238	0.233191	0.189697	0.373737	0.281717
GNG11	P1P2	0.603505	0.568277	0.585891	0.877517	0.279936	0.578727	0.274012	-0.288341	-0.00716445
GNG12	P1P2	-0.195371	0.024039	-0.0856659	-0.119058	-0.0965303	-0.107794	0.0763126	-0.120569	-0.0221283
GNG13	P1P2	0.624619	-0.654098	-0.0147395	0.192181	-0.338781	-0.0733001	-0.432439	0.315318	-0.0585606
GNG2	P1P2	0.296804	-0.0926923	0.102056	0.0421617	0.116965	0.0795635	-0.254643	0.209658	-0.0224925
GNG3	P1P2	-0.163299	-0.230625	-0.196962	-0.00159144	0.0479762	0.0231924	0.161708	0.278601	0.220155
GNG4	P1P2	-0.304155	-0.205899	-0.255027	0.188735	-0.368538	-0.0899016	0.49289	-0.16264	0.165125
GNG5	P1P2	0.257258	-0.0963216	0.080468	-0.158527	0.185357	0.0134147	-0.415785	0.281678	-0.0670533
GNG7	P1P2	0.603679	-0.15383	0.224925	0.351473	-0.0622449	0.144614	-0.252206	0.0915847	-0.0803108
GNG8	P1P2	0.245901	-0.176557	0.034672	-0.0967237	-0.193976	-0.14535	-0.342625	-0.0174187	-0.180022
GNGT1	P1P2	-0.32454	-0.227348	-0.275944	0.218396	-0.201209	0.0085936	0.542936	0.0261386	0.284537
GNGT2	P1	0.347088	-0.126307	0.11039	0.556129	-0.0962155	0.229957	0.209042	0.0300918	0.119567
GNGT2	P2	0.083017	-0.259478	-0.0882303	-0.361762	-0.0489515	-0.205357	-0.444779	0.210526	-0.117126
GNL1	P1P2	-0.506741	0.0846724	-0.211034	-0.452102	-0.156467	-0.304285	0.0546388	-0.241139	-0.0932503
GNL2	P1P2	-1.21466	-1.45432	-1.33449	-0.437717	-0.326409	-0.382063	0.776939	1.12792	0.952427
GNL3	P1P2	-0.941815	-1.17609	-1.05895	-0.480357	-0.482216	-0.481287	0.461458	0.693869	0.577664
GNL3L	P1P2	-1.19737	-1.29522	-1.24629	-0.240339	-0.520733	-0.380536	0.957031	0.774485	0.865758
GNLY	P1P2	-0.277861	0.175109	-0.0513762	0.0391952	-0.135653	-0.0482287	0.317056	-0.310761	0.00314753
GNMT	P1P2	0.0604331	-0.0423156	0.00905873	0.00185855	-0.052884	-0.0255127	-0.0585745	-0.0105684	-0.0345715
GNPAT	P1P2	-0.663067	-0.498155	-0.580611	-0.505426	-0.0705756	-0.288001	0.157641	0.42758	0.292611
GNPDA1	P1P2	0.293236	-0.146757	0.0732395	0.257208	-0.362051	-0.0524219	-0.0360288	-0.215294	-0.125661
GNPDA2	P1P2	-0.0642647	0.0316487	-0.016308	-0.275052	-0.556959	-0.416006	-0.210788	-0.588607	-0.399698
GNPNAT1	P1P2	-0.00584715	-0.073267	-0.0395571	0.695959	0.542994	0.619476	0.701806	0.616261	0.659033
GNPTAB	P1P2	0.346123	-0.0804199	0.132851	0.0828776	-0.357122	-0.137122	-0.263245	-0.276702	-0.269974
GNPTG	P1P2	-0.0509293	0.128082	0.0385763	-0.00305961	0.112819	0.0548796	0.0478697	-0.0152633	0.0163032
GNRH1	P1P2	0.233777	0.0221987	0.127988	-0.0348574	-0.171878	-0.103368	-0.268634	-0.194077	-0.231355
GNRH2	P1P2	-0.444682	0.356141	-0.0442702	-0.179765	-0.0160191	-0.0978922	0.264916	-0.37216	-0.053622
GNRHR	P1P2	-0.550577	0.0659959	-0.24229	-0.52758	-0.105941	-0.316761	0.0229962	-0.171937	-0.0744704
GNS	P1P2	0.144688	-0.0842982	0.030195	0.228949	-0.0459245	0.0915122	0.0842607	0.0383737	0.0613172
GOLGA1	P1P2	-0.352359	-0.473652	-0.413006	-0.00244936	-0.25321	-0.12783	0.34991	0.220442	0.285176
GOLGA2	P1P2	-0.00500612	-0.0578224	-0.0314143	-0.0563508	-0.158269	-0.10731	-0.0513447	-0.100447	-0.0758958
GOLGA3	P1P2	-0.225731	0.0721707	-0.0767802	0.0442622	-0.239201	-0.0974693	0.269993	-0.311371	-0.0206891
GOLGA4	P1P2	0.157026	0.272502	0.214764	0.16886	0.073825	0.121342	0.0118337	-0.198677	-0.0934215
GOLGA5	P1P2	0.040547	0.233752	0.13715	0.138166	-0.0540605	0.0420528	0.097619	-0.287813	-0.0950969
GOLGA6L1	ENST00000560659.2	-0.059504	0.610369	0.275433	0.283127	0.36996	0.326544	0.342631	-0.240409	0.051111
GOLGA6L2	P1P2	-0.0290511	0.0180623	-0.00549439	0.339679	-0.369639	-0.0149797	0.36873	-0.387701	-0.00948527
GOLGA7	P1P2	-0.221205	-0.154311	-0.187758	0.250214	-0.0220629	0.114076	0.47142	0.132249	0.301834
GOLGA7B	P1P2	0.121733	-0.0858924	0.0179201	-0.158413	-0.0485974	-0.103505	-0.280146	0.037295	-0.121425
GOLGA8A	ENST00000359187.4	-0.223289	-0.596562	-0.409925	-0.429567	-0.410964	-0.420266	-0.206278	0.185597	-0.0103404
GOLGA8A	ENST00000360553.3	0.458389	-0.458039	0.000175228	-0.301393	0.270503	-0.0154452	-0.759782	0.728541	-0.0156204
GOLGA8A	ENST00000543376.1	-0.125053	-0.0621186	-0.0935859	0.374157	-0.0123581	0.1809	0.499211	0.0497605	0.274486
GOLGA8B	P1P2	-0.515212	-0.344881	-0.430046	-0.252846	-0.447996	-0.350421	0.262365	-0.103115	0.079625
GOLGB1	P1P2	0.248428	-0.00489561	0.121766	-0.17112	-0.0793161	-0.125218	-0.419547	-0.0744205	-0.246984
GOLIM4	P1P2	-0.144983	-0.292956	-0.21897	-0.12204	-0.141718	-0.131879	0.0229434	0.151238	0.0870909
GOLM1	P1P2	0.0596221	-0.0147384	0.0224419	-0.0399698	-0.0911529	-0.0655614	-0.0995919	-0.0764145	-0.0880032
GOLPH3	P1P2	0.449165	-0.195774	0.126695	0.692231	0.107571	0.399901	0.243067	0.303345	0.273206
GOLPH3L	P1P2	0.261092	-0.218167	0.0214627	0.567174	0.196177	0.381675	0.306082	0.414343	0.360213
GOLT1A	P1P2	-0.00414689	0.0502981	0.0230756	0.175972	-0.17792	-0.000974435	0.180119	-0.228219	-0.02405
GOLT1B	P1P2	0.456973	0.142588	0.299781	0.0178185	0.00771208	0.0127653	-0.439154	-0.134876	-0.287015
GON4L	P1	-0.957963	-0.812925	-0.885444	-0.581409	-0.530341	-0.555875	0.376554	0.282584	0.329569
GON4L	P2	0.360743	-0.26121	0.0497665	0.0772664	-0.0458685	0.0156989	-0.283476	0.215341	-0.0340676
GOPC	P1P2	0.179169	0.0916798	0.135424	-0.182666	-0.0275134	-0.10509	-0.361835	-0.119193	-0.240514
GORAB	P1P2	-0.177391	-0.261058	-0.219225	0.291893	-0.181572	0.0551606	0.469284	0.0794864	0.274385
GORASP1	P1P2	0.123699	-0.230593	-0.0534473	0.0983144	0.0468448	0.0725796	-0.0253843	0.277438	0.126027
GORASP2	P1P2	-0.00504538	0.12131	0.0581322	0.0429775	0.338152	0.190565	0.0480229	0.216843	0.132433
GOSR1	P1P2	0.0281601	-0.0733135	-0.0225767	0.403556	0.580483	0.492019	0.375396	0.653796	0.514596
GOSR2	P1P2	-0.000617383	0.19264	0.0960111	0.0310264	0.416434	0.22373	0.0316438	0.223795	0.127719
GOT1	P1P2	0.0346177	0.0678823	0.05125	0.119427	0.11325	0.116338	0.0848091	0.0453677	0.0650884
GOT1L1	P1P2	-0.0303174	-0.224917	-0.127617	0.0982993	-0.110699	-0.00620003	0.128617	0.114217	0.121417
GOT2	P1P2	-0.0304663	-0.0551864	-0.0428263	-0.158559	0.0460928	-0.0562329	-0.128092	0.101279	-0.0134066
GP1BA	P1P2	0.172363	-0.301789	-0.0647131	-0.0799654	-0.167804	-0.123885	-0.252328	0.133985	-0.0591717
GP1BB	P1P2	-0.00437134	0.595054	0.295341	-0.174593	-0.0131307	-0.0938618	-0.170222	-0.608185	-0.389203
GP2	P1	0.50989	0.0806021	0.295246	0.128	-0.166142	-0.019071	-0.381889	-0.246745	-0.314317
GP2	P2	0.0586851	0.0740704	0.0663777	0.130594	-0.264775	-0.0670903	0.0719089	-0.338845	-0.133468
GP5	P1P2	-0.170942	0.347526	0.0882918	-0.188494	0.199513	0.00550951	-0.0175518	-0.148013	-0.0827822
GP6	P1P2	0.192462	0.200187	0.196325	-0.0904732	0.426174	0.16785	-0.282935	0.225987	-0.0284744
GP9	P1P2	-0.121701	0.296409	0.0873539	0.0126484	0.0461499	0.0293991	0.134349	-0.250259	-0.0579547
GPA33	P1P2	-0.142972	0.272204	0.0646162	-0.408016	-0.627558	-0.517787	-0.265044	-0.899762	-0.582403
GPAA1	P1P2	-0.123427	0.0082488	-0.0575893	-0.371448	-0.281243	-0.326345	-0.24802	-0.289492	-0.268756
GPALPP1	P1P2	-0.739766	-0.797045	-0.768405	-0.131222	-0.155593	-0.143407	0.608544	0.641452	0.624998
GPAM	P1P2	0.181152	-0.303021	-0.0609348	-0.228048	-0.207333	-0.217691	-0.4092	0.095688	-0.156756
GPANK1	P1P2	-0.00567645	0.0683283	0.0313259	0.14157	-0.146817	-0.0026235	0.147247	-0.215145	-0.0339494
GPAT2	ENST00000359548.4	0.0110627	-0.160525	-0.0747309	0.140432	0.376352	0.258392	0.129369	0.536877	0.333123
GPAT2	ENST00000434632.1	-0.0765166	-0.221171	-0.148844	0.106556	-0.475336	-0.18439	0.183073	-0.254165	-0.0355464
GPATCH1	P1P2	-0.115331	-0.602926	-0.359128	-0.120776	-0.409244	-0.26501	-0.00544495	0.193681	0.0941181
GPATCH11	P1P2	0.0270801	-0.616499	-0.294709	-0.234058	0.000797699	-0.11663	-0.261138	0.617297	0.178079
GPATCH2	P1P2	0.103184	-0.227734	-0.0622747	-0.130884	0.134519	0.00181748	-0.234068	0.362252	0.0640922
GPATCH2L	P1P2	0.191473	-0.257421	-0.0329742	0.424573	-0.0603129	0.18213	0.2331	0.197109	0.215104
GPATCH3	P1P2	-0.0537784	-0.0942228	-0.0740006	-0.100101	-0.0236333	-0.0618671	-0.0463225	0.0705895	0.0121335
GPATCH4	P1P2	0.0649612	-0.406407	-0.170723	0.0305662	0.0717065	0.0511363	-0.034395	0.478114	0.221859
GPATCH8	P1P2	-0.367084	-0.400825	-0.383955	-0.161001	-0.192339	-0.17667	0.206083	0.208487	0.207285
GPBAR1	P1P2	0.0570651	-0.0339891	0.011538	-0.215257	0.0996174	-0.0578198	-0.272322	0.133606	-0.0693579
GPBP1	P1P2	0.235625	-0.10145	0.0670875	0.554062	0.0690177	0.31154	0.318437	0.170468	0.244452
GPBP1L1	P1P2	-0.018014	-0.241543	-0.129779	-0.036065	0.104949	0.0344418	-0.018051	0.346492	0.164221
GPC1	P1P2	-0.0245403	-0.0241288	-0.0243345	0.0907348	-0.226985	-0.0681249	0.115275	-0.202856	-0.0437904
GPC2	P1P2	0.0647912	-0.0489245	0.00793335	0.0617134	-0.113786	-0.0260361	-0.00307779	-0.0648611	-0.0339694
GPC3	P1P2	0.208405	0.0514245	0.129914	0.333019	0.213565	0.273292	0.124614	0.162141	0.143377
GPC4	P1P2	-0.160535	-0.247235	-0.203885	0.00557099	-0.606904	-0.300666	0.166106	-0.359669	-0.0967811
GPC5	P1P2	-0.0295527	-0.227721	-0.128637	-0.249035	0.292267	0.021616	-0.219483	0.519988	0.150253
GPC6	P1P2	-0.196304	0.215094	0.00939542	-0.402772	-0.0646682	-0.23372	-0.206468	-0.279763	-0.243115
GPCPD1	P1P2	0.084398	-0.743338	-0.32947	-0.111776	0.13183	0.0100267	-0.196174	0.875167	0.339497
GPD1	P1P2	-0.330825	-0.267946	-0.299386	0.0765279	-0.0669611	0.00478338	0.407353	0.200985	0.304169
GPD1L	P1P2	0.53715	0.587573	0.562361	0.0718806	0.373875	0.222878	-0.465269	-0.213698	-0.339484
GPD2	P1P2	-0.21758	-0.00700443	-0.112292	0.0384626	0.138129	0.0882956	0.256042	0.145133	0.200588
GPER1	P1P2	0.0152648	-0.0962437	-0.0404894	-0.134313	-0.536278	-0.335296	-0.149578	-0.440034	-0.294806
GPHA2	P1P2	0.35883	-0.0784486	0.140191	0.306653	0.123108	0.214881	-0.0521771	0.201557	0.07469
GPHB5	P1P2	-0.409763	-0.181986	-0.295874	0.142829	-0.400061	-0.128616	0.552592	-0.218075	0.167259
GPHN	P1P2	-0.039723	0.253021	0.106649	-0.150859	0.348103	0.0986217	-0.111136	0.0950816	-0.00802736
GPI	P1P2	0.0363368	0.0234559	0.0298963	-0.0196854	-0.221028	-0.120356	-0.0560222	-0.244483	-0.150253
GPIHBP1	P1P2	-0.0260803	0.167395	0.0706573	0.140536	0.193663	0.1671	0.166617	0.026268	0.0964424
GPKOW	P1P2	-2.08621	-1.62401	-1.85511	-1.0727	-1.31633	-1.19452	1.01351	0.30768	0.660593
GPLD1	P1P2	0.155453	0.17316	0.164307	0.280615	0.234033	0.257324	0.125162	0.0608735	0.0930175
GPM6A	P1	-0.26612	0.13273	-0.0666952	-0.291538	0.173634	-0.0589522	-0.0254183	0.0409043	0.007743
GPM6A	P2	0.424033	-0.135728	0.144153	0.291339	0.00767349	0.149506	-0.132694	0.143401	0.00535355
GPM6B	ENST00000356942.5	-0.382257	0.168092	-0.107082	-0.00989028	-0.371911	-0.190901	0.372367	-0.540003	-0.0838183
GPN1	P1P2	-0.0496168	-0.22959	-0.139604	0.309229	0.080503	0.194866	0.358846	0.310093	0.33447
GPN2	P1P2	-0.47205	-0.733715	-0.602882	0.602898	0.397415	0.500156	1.07495	1.13113	1.10304
GPN3	P1P2	-0.780328	-1.05248	-0.916407	0.572793	0.293885	0.433339	1.35312	1.34637	1.34975
GPNMB	P1	-0.32568	0.0370939	-0.144293	0.0119086	-0.158668	-0.0733799	0.337588	-0.195762	0.070913
GPNMB	P2	-0.165138	-0.00109987	-0.0831188	-0.305416	0.057089	-0.124163	-0.140278	0.0581888	-0.0410445
GPR1	P1P2	-0.279581	0.464651	0.0925352	-0.293328	0.745827	0.226249	-0.0137469	0.281175	0.133714
GPR101	P1P2	0.432857	0.143201	0.288029	0.618414	-0.0919508	0.263232	0.185557	-0.235152	-0.0247974
GPR107	P1P2	-0.103099	-0.215475	-0.159287	0.0242785	0.131868	0.0780733	0.127378	0.347343	0.237361
GPR108	P1P2	-0.0574046	0.0057405	-0.025832	0.0733277	-0.346815	-0.136744	0.130732	-0.352556	-0.110912
GPR110	P1P2	-0.178509	-0.182014	-0.180262	-0.19276	0.00186379	-0.0954482	-0.0142511	0.183878	0.0848135
GPR111	P1P2	0.266601	0.160316	0.213459	-0.11457	0.0420201	-0.0362748	-0.381171	-0.118296	-0.249733
GPR112	P1P2	0.581552	0.17637	0.378961	0.492249	-0.302055	0.0950968	-0.0893033	-0.478425	-0.283864
GPR113	P1P2	0.0715626	-0.54114	-0.234789	-0.451337	-0.106313	-0.278825	-0.5229	0.434827	-0.0440363
GPR114	P1P2	-0.0512262	-0.481169	-0.266198	0.153998	-0.024289	0.0648544	0.205224	0.45688	0.331052
GPR115	P1P2	-0.233847	-0.35587	-0.294858	-0.20318	-0.048784	-0.125982	0.0306673	0.307086	0.168877
GPR116	P1	0.00377455	0.1063	0.0550373	-0.209474	-0.40207	-0.305772	-0.213249	-0.50837	-0.36081
GPR116	P2	0.336708	-0.390265	-0.0267785	0.571196	-0.463114	0.054041	0.234488	-0.0728487	0.0808195
GPR119	P1P2	-0.147052	0.447889	0.150419	-0.0662126	0.18913	0.0614586	0.0808394	-0.258759	-0.0889599
GPR12	P1P2	-0.576309	-0.151663	-0.363986	0.137213	0.137036	0.137124	0.713522	0.288698	0.50111
GPR123	P1P2	0.0610268	0.0126382	0.0368325	0.266733	0.249466	0.258099	0.205706	0.236828	0.221267
GPR124	P1P2	-0.24944	0.122615	-0.0634126	-0.342396	0.187907	-0.0772444	-0.0929559	0.0652922	-0.0138319
GPR125	P1P2	-0.433235	-0.244796	-0.339015	-0.299351	0.219701	-0.0398252	0.133884	0.464497	0.29919
GPR126	P1P2	-0.149965	0.412851	0.131443	0.00412621	0.273225	0.138676	0.154091	-0.139626	0.00723247
GPR128	P1	-0.0194791	-0.116813	-0.0681458	0.399097	0.143641	0.271369	0.418577	0.260453	0.339515
GPR128	P2	0.409001	0.0888846	0.248943	0.652154	-0.133022	0.259566	0.243153	-0.221907	0.0106229
GPR132	P1P2	0.0834877	-0.223744	-0.0701281	-0.161461	-0.236043	-0.198752	-0.244949	-0.0122988	-0.128624
GPR133	P1P2	0.309647	0.333375	0.321511	-0.0887994	-0.179604	-0.134202	-0.398446	-0.512979	-0.455712
GPR135	P1P2	-0.207086	-0.387047	-0.297066	0.0257721	-0.360854	-0.167541	0.232858	0.0261923	0.129525
GPR137	P1	-0.283843	-0.426026	-0.354934	-0.402297	-0.242562	-0.322429	-0.118454	0.183464	0.0325052
GPR137	P2	0.156274	0.0415565	0.0989151	-0.643144	0.507128	-0.0680081	-0.799418	0.465571	-0.166923
GPR137B	P1P2	0.180019	-0.0429976	0.0685109	0.119233	0.0565534	0.087893	-0.0607867	0.099551	0.0193821
GPR137C	P1P2	0.342841	-0.0108246	0.166008	-0.0659378	0.0220329	-0.0219525	-0.408779	0.0328575	-0.187961
GPR139	P1P2	-0.00770002	-0.549859	-0.278779	-0.168921	-0.759171	-0.464046	-0.161221	-0.209312	-0.185267
GPR141	P1P2	0.315086	0.506103	0.410594	0.33702	0.196222	0.266621	0.021934	-0.309881	-0.143974
GPR142	ENST00000335666.4	0.217938	-0.206593	0.00567256	0.613952	0.279297	0.446625	0.396014	0.48589	0.440952
GPR143	P1P2	-0.617923	-0.605573	-0.611748	-0.109661	-0.759613	-0.434637	0.508262	-0.15404	0.177111
GPR144	P1P2	-0.647781	0.0930406	-0.27737	-0.244313	0.554648	0.155168	0.403468	0.461607	0.432538
GPR146	P1	0.399775	0.281273	0.340524	0.342639	-0.293776	0.0244313	-0.0571359	-0.575049	-0.316093
GPR146	P2	-0.131944	-0.408913	-0.270429	-0.0553519	0.0697978	0.00722293	0.0765924	0.478711	0.277652
GPR148	ENST00000309926.4	0.546707	-0.327048	0.109829	0.546027	-0.0900368	0.227995	-0.000679787	0.237011	0.118166
GPR149	P1P2	0.2168	-0.282433	-0.0328166	0.259799	0.31273	0.286265	0.0429997	0.595163	0.319081
GPR15	P1P2	0.588575	-0.0395558	0.274509	0.921885	0.102173	0.512029	0.333311	0.141729	0.23752
GPR150	P1P2	-0.072424	0.127951	0.0277637	-0.465621	0.193952	-0.135834	-0.393197	0.0660007	-0.163598
GPR151	ENST00000311104.2	0.380051	-0.203321	0.088365	-0.0116547	-0.0949507	-0.0533027	-0.391706	0.108371	-0.141668
GPR152	ENST00000312457.2	0.144258	-0.431306	-0.143524	0.0828146	-0.778757	-0.347971	-0.0614431	-0.347451	-0.204447
GPR153	P1P2	-0.108023	0.00919773	-0.0494125	0.0810158	-0.0676592	0.00667831	0.189038	-0.0768569	0.0560908
GPR155	P1P2	0.0304932	-0.176087	-0.072797	-0.0912725	0.320407	0.114567	-0.121766	0.496495	0.187364
GPR156	P1P2	0.0632784	-0.0239975	0.0196405	-0.196905	-0.0837785	-0.140342	-0.260183	-0.0597811	-0.159982
GPR157	P1P2	-0.0925139	-0.176144	-0.134329	-0.429174	-0.264626	-0.3469	-0.33666	-0.0884818	-0.212571
GPR158	P1P2	0.383439	0.149501	0.26647	0.31405	0.0866569	0.200353	-0.0693896	-0.0628446	-0.0661171
GPR160	P1P2	0.0626795	-0.0901833	-0.0137519	-0.278285	0.00214741	-0.138069	-0.340964	0.0923307	-0.124317
GPR161	P1P2	-0.126207	0.147305	0.0105488	-0.220506	0.41613	0.0978118	-0.0942989	0.268825	0.087263
GPR162	P1P2	-0.36986	-0.281624	-0.325742	0.133693	-0.0677897	0.0329518	0.503554	0.213835	0.358694
GPR17	P1P2	-0.371365	-0.564049	-0.467707	0.136463	-0.408809	-0.136173	0.507827	0.15524	0.331534
GPR171	P1P2	-0.0209258	0.411438	0.195256	-0.121992	0.223524	0.0507657	-0.101067	-0.187914	-0.14449
GPR173	P1P2	-0.276858	0.220418	-0.0282202	0.282052	0.112702	0.197377	0.55891	-0.107716	0.225597
GPR174	P1P2	0.826496	0.162413	0.494455	0.24149	-0.424253	-0.0913818	-0.585007	-0.586666	-0.585836
GPR176	P1P2	0.00514265	0.359649	0.182396	0.092441	-0.0194965	0.0364722	0.0872983	-0.379146	-0.145924
GPR179	P1P2	0.661035	0.382165	0.5216	0.254589	0.26099	0.257789	-0.406446	-0.121175	-0.263811
GPR18	P1P2	-0.206955	-0.354862	-0.280908	0.0297041	-0.045514	-0.00790493	0.236659	0.309348	0.273003
GPR180	P1P2	-0.554183	0.389907	-0.0821379	-0.450312	-0.148176	-0.299244	0.103871	-0.538083	-0.217106
GPR182	P1P2	0.305509	0.239032	0.272271	0.347105	-0.026791	0.160157	0.041596	-0.265823	-0.112113
GPR183	P1P2	0.236168	0.236666	0.236417	-0.201637	0.411089	0.104726	-0.437805	0.174423	-0.131691
GPR19	P1	-0.266922	0.108614	-0.079154	0.386848	-0.038798	0.174025	0.65377	-0.147412	0.253179
GPR19	P2	0.247461	-0.128802	0.0593297	-0.135662	0.542459	0.203399	-0.383123	0.671261	0.144069
GPR20	P1P2	0.288831	0.0506702	0.169751	0.0408948	-0.338113	-0.148609	-0.247937	-0.388783	-0.31836
GPR21	P1P2	0.0713858	0.0870369	0.0792114	0.145932	0.14388	0.144906	0.0745458	0.0568434	0.0656946
GPR22	P1P2	-0.276549	0.241899	-0.0173248	-0.474865	0.205257	-0.134804	-0.198316	-0.0366427	-0.117479
GPR25	P1P2	0.00823036	0.0247675	0.0164989	0.242601	0.207488	0.225045	0.234371	0.182721	0.208546
GPR26	P1P2	0.224002	-0.0713201	0.0763412	0.0671209	-0.0984517	-0.0156654	-0.156882	-0.0271317	-0.0920066
GPR27	P1P2	-0.0865129	0.286485	0.099986	-0.316877	0.398447	0.0407853	-0.230364	0.111962	-0.0592008
GPR3	P1P2	-0.60738	-0.13222	-0.3698	-0.237012	-0.0905282	-0.16377	0.370368	0.0416915	0.20603
GPR31	P1P2	-0.0791605	-0.339654	-0.209407	-0.0391736	-0.283829	-0.161501	0.0399869	0.0558245	0.0479057
GPR32	P1P2	0.0744258	-0.0983947	-0.0119844	0.206215	-0.137669	0.0342731	0.131789	-0.0392739	0.0462575
GPR33	P1P2	0.174714	-0.557296	-0.191291	0.170504	-0.395403	-0.11245	-0.0042098	0.161892	0.0788413
GPR34	P1P2	-0.0233336	0.488156	0.232411	-0.0247435	0.180112	0.0776844	-0.00140991	-0.308044	-0.154727
GPR35	P1	-0.109177	0.225733	0.0582781	-0.116963	-0.167403	-0.142183	-0.00778559	-0.393136	-0.200461
GPR35	P2	0.18947	0.00797605	0.0987231	0.366833	-0.170983	0.0979251	0.177363	-0.178959	-0.000797932
GPR37	P1P2	0.143947	-0.0985027	0.0227221	0.0744233	0.0983582	0.0863908	-0.0695236	0.196861	0.0636686
GPR37L1	P1P2	-0.00132604	0.446604	0.222639	0.0636616	0.181829	0.122746	0.0649876	-0.264775	-0.0998936
GPR39	P1P2	-0.136588	-0.0371535	-0.0868709	-0.0397215	-0.234929	-0.137325	0.0968668	-0.197775	-0.0504543
GPR4	P1P2	0.116312	-0.0401369	0.0380875	-0.0854927	0.104584	0.00954554	-0.201805	0.144721	-0.0285419
GPR45	P1P2	-0.0947864	-0.530675	-0.312731	-0.0356437	-0.271751	-0.153697	0.0591427	0.258924	0.159033
GPR50	P1P2	0.488069	-0.204871	0.141599	0.304982	-0.146354	0.0793139	-0.183087	0.0585166	-0.0622852
GPR52	P1P2	-0.43229	0.0760418	-0.178124	-0.417182	-0.151866	-0.284524	0.0151082	-0.227908	-0.1064
GPR55	P1P2	0.123235	-0.595979	-0.236372	-0.255825	-0.228804	-0.242315	-0.37906	0.367175	-0.00594272
GPR56	P1P2	-0.49317	-0.686825	-0.589998	-0.411115	-0.472493	-0.441804	0.0820551	0.214332	0.148194
GPR6	P1P2	-0.0431328	-0.0124123	-0.0277726	-0.0486906	-0.0197091	-0.0341999	-0.00555782	-0.00729678	-0.0064273
GPR61	P1P2	0.169362	-0.230057	-0.0303474	-0.0882441	0.350732	0.131244	-0.257607	0.580789	0.161591
GPR62	P1P2	-0.484892	-0.293868	-0.38938	-0.0877738	-0.513449	-0.300611	0.397119	-0.219581	0.0887689
GPR63	P1P2	-0.124594	-0.34708	-0.235837	0.442042	-0.471768	-0.0148631	0.566636	-0.124688	0.220974
GPR64	P1P2	-0.51491	0.163772	-0.175569	-0.532639	-0.00681805	-0.269729	-0.0177296	-0.17059	-0.0941597
GPR65	P1P2	-0.13303	0.0879042	-0.022563	0.11877	0.00490985	0.0618399	0.2518	-0.0829944	0.084403
GPR68	P1P2	0.31344	0.100621	0.20703	-0.149244	-0.076146	-0.112695	-0.462684	-0.176767	-0.319725
GPR75	P1P2	-0.0100921	0.0248008	0.00735435	0.0285208	-0.19395	-0.0827146	0.0386129	-0.218751	-0.090069
GPR75-ASB3	P1P2	0.258182	-0.226044	0.0160691	-0.12361	-0.197598	-0.160604	-0.381792	0.0284463	-0.176673
GPR78	P1P2	-0.29535	0.00835781	-0.143496	-0.141187	-0.310947	-0.226067	0.154164	-0.319304	-0.0825704
GPR82	P1P2	0.210818	-0.412092	-0.100637	-0.0147783	-0.089144	-0.0519611	-0.225597	0.322948	0.0486757
GPR83	P1P2	-0.0334798	-0.225783	-0.129632	-0.038051	-0.175583	-0.106817	-0.00457118	0.0502004	0.0228146
GPR84	P1P2	-0.235305	-0.305933	-0.270619	-0.147438	-0.159968	-0.153703	0.0878668	0.145966	0.116916
GPR85	P1P2	-0.220421	0.192828	-0.0137963	-0.372394	0.0349026	-0.168746	-0.151973	-0.157926	-0.15495
GPR87	P1P2	-0.0578059	0.292353	0.117274	0.280268	0.0540183	0.167143	0.338074	-0.238335	0.0498699
GPR88	P1P2	-0.223804	0.416189	0.0961925	-0.0666534	0.235542	0.0844445	0.157151	-0.180647	-0.011748
GPR89A	ENST00000313835.9	-0.166551	0.257357	0.0454029	-0.49709	0.0166776	-0.240206	-0.330539	-0.240679	-0.285609
GPR89B	P1P2	0.101789	-0.316177	-0.107194	0.114127	-0.143964	-0.0149187	0.0123387	0.172213	0.0922756
GPR97	P1P2	0.449173	-0.0348657	0.207154	0.0665753	-0.0877392	-0.0105819	-0.382598	-0.0528735	-0.217736
GPR98	P1P2	0.183572	-0.0205979	0.0814872	-0.0794236	0.283304	0.10194	-0.262996	0.303902	0.0204532
GPRASP1	P1P2	-0.593361	-0.0161122	-0.304737	-0.0207378	-0.246732	-0.133735	0.572623	-0.23062	0.171001
GPRASP2	P1P2	-0.0723724	-0.396684	-0.234528	-0.335442	-0.363211	-0.349327	-0.26307	0.0334725	-0.114799
GPRC5A	P1	-0.151667	-0.130594	-0.14113	0.121578	-0.116165	0.00270664	0.273245	0.0144286	0.143837
GPRC5A	P2	-0.338602	0.181912	-0.0783449	-0.372771	-0.0225566	-0.197664	-0.0341696	-0.204468	-0.119319
GPRC5B	P1P2	0.0771337	-0.0305819	0.0232759	-0.376446	-0.251434	-0.31394	-0.453579	-0.220852	-0.337216
GPRC5C	P1P2	-0.224441	0.181605	-0.0214181	-0.162979	-0.0973734	-0.130176	0.0614623	-0.278979	-0.108758
GPRC5D	P1P2	-0.272107	0.186417	-0.0428451	-0.104695	0.0509847	-0.0268553	0.167412	-0.135433	0.0159898
GPRC6A	P1P2	0.338354	0.0398358	0.189095	0.325938	-0.133828	0.0960551	-0.0124158	-0.173664	-0.0930398
GPRIN1	P1P2	-0.123427	-0.735691	-0.429559	-0.170838	-0.711327	-0.441082	-0.0474113	0.0243639	-0.0115237
GPRIN2	P1P2	0.157199	-0.350864	-0.0968322	-0.0547118	-0.202698	-0.128705	-0.211911	0.148165	-0.0318729
GPRIN3	P1P2	-0.325625	-0.224455	-0.27504	-0.315033	-0.118574	-0.216804	0.0105924	0.10588	0.0582364
GPS1	P1P2	0.175409	0.302994	0.239202	0.312341	0.579376	0.445859	0.136932	0.276382	0.206657
GPS2	P1P2	-0.174818	0.146678	-0.0140703	0.0835023	-0.0947471	-0.0056224	0.258321	-0.241425	0.00844793
GPSM1	P1P2	-0.0357316	-0.08599	-0.0608608	0.0782489	0.0125201	0.0453845	0.11398	0.0985101	0.106245
GPSM2	P1P2	-0.0192612	0.0603903	0.0205646	0.0510734	0.0275895	0.0393314	0.0703346	-0.0328008	0.0187669
GPSM3	P1P2	0.311834	-0.090751	0.110541	0.393105	0.293333	0.343219	0.0812706	0.384084	0.232677
GPT	P1	-0.0149294	0.195791	0.090431	0.307776	0.0469353	0.177356	0.322705	-0.148856	0.0869247
GPT	P2	0.0656128	-0.0385854	0.0135137	0.310193	0.0876982	0.198945	0.24458	0.126284	0.185432
GPT2	P1P2	-0.30559	-0.243391	-0.27449	-0.135335	-0.0922889	-0.113812	0.170255	0.151102	0.160678
GPX1	P1P2	-0.0413631	0.22286	0.0907484	-0.415561	-0.134696	-0.275128	-0.374198	-0.357556	-0.365877
GPX2	P1P2	0.73309	-0.0206732	0.356208	0.866573	0.0293503	0.447962	0.133483	0.0500235	0.0917532
GPX3	P1P2	-0.0660453	-0.31546	-0.190753	0.108923	-0.025397	0.0417628	0.174968	0.290063	0.232515
GPX4	P1P2	-0.62759	-1.49314	-1.06037	-0.781476	-1.08233	-0.931903	-0.153886	0.410812	0.128463
GPX5	P1P2	-0.254341	-0.107071	-0.180706	-0.373588	-0.292846	-0.333217	-0.119247	-0.185775	-0.152511
GPX6	ENST00000361902.1	0.150793	0.262553	0.206673	-0.0394423	0.140995	0.0507763	-0.190236	-0.121559	-0.155897
GPX7	P1P2	0.219321	0.181254	0.200288	0.0627463	-0.261374	-0.0993139	-0.156575	-0.442629	-0.299602
GPX8	P1P2	0.0888996	0.165592	0.127246	-0.100296	0.0238223	-0.038237	-0.189196	-0.141769	-0.165483
GRAMD1A	P1P2	-0.169765	-0.488734	-0.329249	0.0107295	-0.194507	-0.091889	0.180494	0.294227	0.23736
GRAMD1B	ENST00000322282.7,ENST00000529750.1	-0.294034	-0.0435608	-0.168797	-0.133982	-0.213952	-0.173967	0.160052	-0.170392	-0.00516991
GRAMD1C	P1P2	0.345682	0.395297	0.37049	0.159593	-0.105973	0.0268099	-0.186089	-0.50127	-0.34368
GRAMD2	P1P2	0.104942	-0.185387	-0.0402224	0.109827	-0.214992	-0.0525825	0.00488509	-0.0296054	-0.0123602
GRAMD3	P1P2	-0.699124	-0.19753	-0.448327	-0.330228	0.352649	0.0112106	0.368896	0.550179	0.459538
GRAMD4	ENST00000361034.3	-0.000729093	0.123794	0.0615326	-0.0233029	0.0515446	0.0141208	-0.0225738	-0.0722497	-0.0474118
GRAMD4	ENST00000406902.1	-0.666145	-0.0676444	-0.366895	-0.274309	-0.00914744	-0.141728	0.391836	0.0584969	0.225166
GRAP	ENST00000284154.5	-0.0860032	-0.491821	-0.288912	-0.301396	-0.107694	-0.204545	-0.215393	0.384127	0.0843669
GRAP2	P1P2	0.34894	-0.0690278	0.139956	0.587835	0.160213	0.374024	0.238895	0.229241	0.234068
GRAPL	P1P2	0.226007	-0.129301	0.0483529	-0.399902	0.379718	-0.0100918	-0.625909	0.509019	-0.0584448
GRASP	P1P2	0.512461	0.265879	0.38917	0.227268	-0.0405975	0.0933352	-0.285193	-0.306476	-0.295835
GRB10	P1	-0.0212948	0.178673	0.0786893	-0.319837	-0.196457	-0.258147	-0.298542	-0.37513	-0.336836
GRB10	P2	0.170465	-0.0930597	0.0387028	0.142007	0.0539757	0.0979914	-0.0284582	0.147035	0.0592886
GRB14	P1P2	0.0122738	-0.120136	-0.0539312	-0.247198	-0.0791889	-0.163194	-0.259472	0.0409474	-0.109262
GRB2	P1	0.187751	-0.300382	-0.0563155	0.462123	-0.20303	0.129547	0.274372	0.0973519	0.185862
GRB2	P2	0.209959	0.0723575	0.141158	-0.0173045	0.088388	0.0355417	-0.227264	0.0160305	-0.105617
GRB7	P1P2	0.217253	-0.39056	-0.0866535	-0.305859	-0.144475	-0.225167	-0.523112	0.246086	-0.138513
GREB1	P1P2	0.184994	-0.121906	0.0315441	0.0253176	-0.239739	-0.107211	-0.159677	-0.117833	-0.138755
GREB1L	P1P2	0.537718	0.275377	0.406548	0.489924	0.207084	0.348504	-0.0477941	-0.0682935	-0.0580438
GREM1	P1P2	-0.319483	0.291916	-0.0137831	0.0532883	0.24004	0.146664	0.372771	-0.0518768	0.160447
GREM2	P1P2	-0.0348987	0.342125	0.153613	0.201785	0.0144935	0.108139	0.236684	-0.327631	-0.0454737
GRHL1	P1P2	0.107622	0.0737697	0.0906958	0.0970232	-0.0313571	0.0328331	-0.0105987	-0.105127	-0.0578627
GRHL2	P1P2	-0.322842	0.000482412	-0.16118	-0.205306	-0.110723	-0.158015	0.117535	-0.111205	0.00316507
GRHL3	P1P2	0.0204593	-0.12808	-0.0538106	0.241937	0.00364177	0.122789	0.221477	0.131722	0.1766
GRHPR	P1	-0.180126	-0.121719	-0.150922	-0.188039	-0.389739	-0.288889	-0.00791296	-0.26802	-0.137967
GRHPR	P2	-0.0646777	0.119599	0.0274608	-0.246753	-0.111077	-0.178915	-0.182076	-0.230676	-0.206376
GRIA1	P1P2	0.165463	-0.369193	-0.101865	0.332427	-0.568934	-0.118254	0.166964	-0.199741	-0.0163885
GRIA2	P1P2	0.495776	-0.265479	0.115148	0.585608	0.338328	0.461968	0.0898322	0.603808	0.34682
GRIA3	P1P2	-0.213813	-0.188519	-0.201166	0.775281	-0.199822	0.287729	0.989094	-0.0113039	0.488895
GRIA4	P1P2	-0.0703979	-0.099936	-0.0851669	-0.0985154	0.0797845	-0.00936543	-0.0281175	0.17972	0.0758015
GRID1	P1P2	0.141411	0.360718	0.251064	0.0697077	0.0697055	0.0697066	-0.0717034	-0.291012	-0.181358
GRID2	P1P2	0.117516	-0.0712917	0.023112	0.0227122	-0.189353	-0.0833204	-0.0948035	-0.118061	-0.106432
GRID2IP	P1	-0.0643152	-0.230263	-0.147289	0.0151212	-0.244841	-0.11486	0.0794364	-0.0145779	0.0324293
GRID2IP	P2	0.368841	-0.0524057	0.158217	0.272202	0.111709	0.191955	-0.0966382	0.164114	0.033738
GRIK1	P1P2	0.197606	-0.510957	-0.156676	0.116714	-0.472666	-0.177976	-0.0808914	0.0382917	-0.0212998
GRIK2	P1P2	0.201979	0.0838711	0.142925	-0.329193	-0.143694	-0.236443	-0.531172	-0.227565	-0.379368
GRIK3	P1P2	0.24076	0.180384	0.210572	0.0112914	0.141528	0.0764095	-0.229469	-0.038856	-0.134163
GRIK4	P1P2	-0.317861	0.293361	-0.0122496	-0.0586111	-0.0753562	-0.0669837	0.259249	-0.368718	-0.0547341
GRIK5	P1P2	-0.171228	-0.0221262	-0.0966772	0.296585	0.0569002	0.176743	0.467813	0.0790264	0.27342
GRIN1	P1P2	0.334871	-0.112516	0.111178	0.452354	-0.0488555	0.201749	0.117482	0.0636603	0.0905714
GRIN2A	P1P2	-0.2009	-0.325268	-0.263084	0.074313	-0.337941	-0.131814	0.275213	-0.0126726	0.13127
GRIN2B	P1P2	-0.206275	-0.904222	-0.555248	-0.090377	-0.686392	-0.388385	0.115898	0.21783	0.166864
GRIN2C	P1P2	-0.0503033	0.242741	0.0962188	0.0890831	0.0299969	0.05954	0.139386	-0.212744	-0.0366788
GRIN2D	P1P2	0.0672501	0.27527	0.17126	-0.0727394	-0.114296	-0.0935178	-0.139989	-0.389566	-0.264778
GRIN3A	P1P2	-0.0162984	-0.241075	-0.128687	-0.0114406	-0.277301	-0.144371	0.00485779	-0.0362255	-0.0156838
GRIN3B	P1P2	-0.118437	0.129131	0.00534715	0.03209	-0.117402	-0.0426559	0.150527	-0.246533	-0.048003
GRINA	P1P2	-0.754286	-0.0884941	-0.42139	-0.829458	0.12825	-0.350604	-0.0751715	0.216744	0.0707865
GRIP1	ENST00000398016.3	-0.356181	-0.0848889	-0.220535	-0.0812786	-0.0826303	-0.0819544	0.274902	0.00225864	0.13858
GRIP2	P1P2	-0.0597651	-0.00438645	-0.0320758	-0.449643	0.23272	-0.108462	-0.389878	0.237107	-0.0763859
GRIPAP1	P1P2	-0.0790788	0.0788681	-0.000105345	-0.316864	0.236996	-0.0399341	-0.237785	0.158128	-0.0398287
GRK1	P1P2	0.218436	0.243403	0.23092	0.261868	-0.118464	0.0717019	0.0434316	-0.361867	-0.159218
GRK4	P1P2	0.214558	-0.0980847	0.0582369	0.00372872	-0.265301	-0.130786	-0.21083	-0.167216	-0.189023
GRK5	P1P2	-0.0103971	-0.575135	-0.292766	-0.0652567	-0.118272	-0.0917644	-0.0548596	0.456863	0.201002
GRK6	P1P2	0.442788	0.232562	0.337675	0.159998	0.307013	0.233506	-0.28279	0.0744511	-0.104169
GRK7	P1P2	0.396912	-0.311566	0.0426733	-0.0619281	-0.382232	-0.22208	-0.458841	-0.0706662	-0.264753
GRM1	P1P2	-0.443604	-0.245497	-0.344551	0.247505	-0.0241428	0.111681	0.691109	0.221354	0.456232
GRM2	P1P2	-0.177562	-0.515842	-0.346702	-0.435229	-0.278775	-0.357002	-0.257668	0.237067	-0.0103004
GRM3	P1P2	0.588298	-0.178433	0.204932	0.171221	-0.177508	-0.00314351	-0.417077	0.000925397	-0.208076
GRM4	P1	0.108947	0.116527	0.112737	-0.0409181	-0.249969	-0.145443	-0.149865	-0.366496	-0.258181
GRM4	P2	0.327916	0.142881	0.235399	-0.130073	0.320898	0.0954122	-0.45799	0.178017	-0.139986
GRM5	P1	-0.0681909	0.14681	0.0393093	0.0398196	-0.120084	-0.0401324	0.10801	-0.266894	-0.0794418
GRM5	P2	0.0871005	-0.127638	-0.0202687	-0.160321	0.188603	0.0141409	-0.247422	0.316241	0.0344096
GRM6	P1P2	0.0185416	-0.128186	-0.0548221	-0.00848012	-0.0547502	-0.0316152	-0.0270217	0.0734356	0.0232069
GRM7	P1	0.0160886	-0.09476	-0.0393357	-0.0206984	-0.156369	-0.0885339	-0.036787	-0.0616095	-0.0491982
GRM7	P2	-0.126661	0.0872397	-0.0197108	-0.139895	-0.115973	-0.127934	-0.0132337	-0.203213	-0.108223
GRM8	P1P2	0.599677	-0.142571	0.228553	0.0925717	-0.139682	-0.0235554	-0.507105	0.00288813	-0.252108
GRN	P1P2	-0.451317	-0.442302	-0.446809	0.0480659	-0.482304	-0.217119	0.499383	-0.0400018	0.22969
GRP	P1P2	0.388088	0.609041	0.498564	0.137591	0.736542	0.437067	-0.250497	0.127501	-0.0614976
GRPEL1	P1P2	-0.272753	-0.279749	-0.276251	0.11993	-0.0549547	0.0324878	0.392684	0.224794	0.308739
GRPEL2	P1P2	0.212876	0.141033	0.176955	0.166683	0.167173	0.166928	-0.0461938	0.0261394	-0.0100272
GRPR	P1P2	-0.26496	0.213427	-0.0257663	0.498215	-0.374691	0.0617624	0.763175	-0.588118	0.0875287
GRSF1	P1P2	-0.0855793	0.126309	0.020365	0.284759	0.403339	0.344049	0.370338	0.27703	0.323684
GRTP1	P1P2	0.0984405	-0.0260636	0.0361884	-0.155925	-0.38314	-0.269532	-0.254365	-0.357076	-0.305721
GRWD1	P1P2	-0.53074	-0.45535	-0.493045	-0.548682	-0.256955	-0.402819	-0.0179421	0.198396	0.0902267
GRXCR1	P1P2	0.342044	0.257395	0.29972	0.340369	-0.0356112	0.152379	-0.00167489	-0.293006	-0.14734
GRXCR2	ENST00000377976.1	-0.352108	-0.348814	-0.350461	-0.0648207	-0.361675	-0.213248	0.287287	-0.0128606	0.137213
GSAP	P1P2	-0.27909	0.0759803	-0.101555	-0.41935	-0.358611	-0.38898	-0.14026	-0.434591	-0.287425
GSC	P1P2	-0.302227	-0.349738	-0.325983	-0.247584	-0.26021	-0.253897	0.0546438	0.0895276	0.0720857
GSC2	P1P2	-0.136713	0.00801093	-0.0643509	-0.102463	-0.0184696	-0.0604665	0.0342493	-0.0264805	0.00388437
GSDMA	P1P2	0.282382	-0.0262688	0.128057	-0.175472	-0.00554551	-0.0905088	-0.457854	0.0207233	-0.218565
GSDMB	P1P2	0.187776	-0.169208	0.009284	0.468647	-0.0289093	0.219869	0.280871	0.140299	0.210585
GSDMC	P1P2	0.286223	-0.0912047	0.0975091	0.156291	-0.0967276	0.0297817	-0.129932	-0.0055229	-0.0677274
GSDMD	P1P2	-0.305994	-0.323438	-0.314716	-0.127296	-0.420279	-0.273787	0.178698	-0.0968404	0.0409289
GSE1	P1P2	0.314713	0.306103	0.310408	-0.0908481	0.115657	0.0124042	-0.405561	-0.190447	-0.298004
GSG1	P1P2	-0.292054	-0.231077	-0.261565	0.130465	-0.351123	-0.110329	0.422519	-0.120046	0.151236
GSG1L	P1P2	0.0047731	-0.0236677	-0.00944728	-0.204606	0.23401	0.0147018	-0.20938	0.257678	0.0241491
GSG2	P1P2	0.25294	0.0266796	0.13981	0.0249009	-0.14049	-0.0577945	-0.228039	-0.167169	-0.197604
GSK3A	P1P2	0.215737	-0.134637	0.0405498	0.107108	-0.165314	-0.0291029	-0.108629	-0.0306767	-0.0696527
GSK3B	P1P2	-0.354196	-0.209416	-0.281806	-0.409322	-0.00525067	-0.207286	-0.0551262	0.204166	0.0745198
GSKIP	P1P2	0.0727636	-0.0671686	0.00279752	0.435562	-0.346543	0.0445099	0.362799	-0.279374	0.0417123
GSN	P1P2	0.10727	0.0749086	0.0910894	-0.00962045	0.239701	0.11504	-0.116891	0.164793	0.023951
GSPT1	P1P2	-0.728127	-0.19404	-0.461083	-0.157892	0.461017	0.151562	0.570234	0.655057	0.612645
GSPT2	P1P2	0.0581631	-0.392654	-0.167245	0.361945	-0.179291	0.0913271	0.303782	0.213362	0.258572
GSR	P1P2	0.473041	0.0686157	0.270828	0.100156	0.138604	0.11938	-0.372885	0.0699884	-0.151448
GSS	P1P2	-0.10752	-0.175074	-0.141297	-0.10837	-0.0898644	-0.099117	-0.000849865	0.0852097	0.0421799
GSTA1	P1P2	-0.0039102	0.220589	0.10834	-0.0382847	0.0158714	-0.0112067	-0.0343745	-0.204718	-0.119546
GSTA2	P1P2	-0.102531	0.0267794	-0.0378761	-0.460814	0.0564735	-0.20217	-0.358283	0.0296941	-0.164294
GSTA3	P1P2	-0.37011	-0.386669	-0.37839	0.0647148	-0.184936	-0.0601107	0.434825	0.201733	0.318279
GSTA4	P1	-0.881726	-0.313612	-0.597669	-0.276898	-0.2411	-0.258999	0.604828	0.0725117	0.33867
GSTA4	P2	-0.0811585	0.211076	0.0649587	0.351765	0.283324	0.317545	0.432924	0.0722482	0.252586
GSTA5	P1P2	-0.0881184	-0.523431	-0.305775	0.0999692	0.00734515	0.0536572	0.188088	0.530776	0.359432
GSTCD	P1P2	0.052586	-0.0275314	0.0125273	-0.214385	-0.196678	-0.205532	-0.266971	-0.169147	-0.218059
GSTK1	P1P2	-0.394323	-0.458116	-0.42622	-0.245462	-0.304532	-0.274997	0.148862	0.153584	0.151223
GSTM1	P1P2	0.332513	-0.260874	0.0358196	-0.113042	-0.432134	-0.272588	-0.445555	-0.17126	-0.308407
GSTM2	P1	0.0229325	-0.107491	-0.0422792	0.0367921	-0.0505825	-0.00689523	0.0138596	0.0569083	0.0353839
GSTM2	P2	0.364401	-0.120449	0.121976	0.282116	0.0133487	0.147733	-0.0822849	0.133797	0.0257562
GSTM3	P1P2	-0.0597147	0.33268	0.136483	-0.151602	0.381658	0.115028	-0.0918873	0.0489787	-0.0214543
GSTM4	P1P2	0.286009	0.0870183	0.186513	0.018457	-0.142366	-0.0619545	-0.267552	-0.229384	-0.248468
GSTM5	P1P2	0.0263226	0.166745	0.0965336	-0.114056	-0.314651	-0.214354	-0.140379	-0.481396	-0.310887
GSTO1	P1P2	0.0763387	-0.316612	-0.120137	0.0145258	-0.151583	-0.0685287	-0.0618129	0.165029	0.0516082
GSTO2	P1P2	-0.025567	-0.0204743	-0.0230207	-0.292286	-0.0846493	-0.188468	-0.266719	-0.064175	-0.165447
GSTP1	P1P2	0.0730508	-0.124542	-0.0257454	-0.027311	-0.209174	-0.118242	-0.100362	-0.0846323	-0.092497
GSTT1	P1P2	0.304348	-0.140167	0.0820903	-0.295899	-0.0954241	-0.195662	-0.600247	0.0447428	-0.277752
GSTT2	P1P2	-0.280786	-0.359112	-0.319949	-0.19149	-0.12585	-0.15867	0.0892954	0.233262	0.161279
GSTT2B	ENST00000290765.4	-0.224313	-0.324005	-0.274159	-0.0708682	-0.172889	-0.121879	0.153445	0.151116	0.15228
GSTZ1	P1P2	0.309539	-0.455679	-0.0730703	0.00345527	-0.0990078	-0.0477763	-0.306084	0.356672	0.025294
GSX1	P1P2	0.298129	-0.0589592	0.119585	0.189898	-0.0833592	0.0532695	-0.10823	-0.0244	-0.0663152
GSX2	P1P2	0.0284373	-0.0418504	-0.00670657	-0.00440747	0.251358	0.123475	-0.0328447	0.293208	0.130182
GTDC1	P1P2	-0.189229	-0.480388	-0.334809	0.087839	-0.241498	-0.0768297	0.277068	0.23889	0.257979
GTF2A1	P1P2	-0.0146638	0.112364	0.0488503	0.430204	0.429301	0.429752	0.444868	0.316937	0.380902
GTF2A1L	P1P2	0.220228	0.164853	0.192541	0.348127	0.439379	0.393753	0.127899	0.274526	0.201212
GTF2A2	P1P2	-0.308067	-0.234795	-0.271431	0.475162	0.232144	0.353653	0.783229	0.466939	0.625084
GTF2B	P1P2	-0.801736	-0.0372242	-0.41948	0.248681	0.459676	0.354179	1.05042	0.4969	0.773659
GTF2E1	P1P2	-0.422414	-0.633799	-0.528106	-0.240757	-0.259636	-0.250197	0.181657	0.374163	0.27791
GTF2E2	P1P2	0.0431623	0.324075	0.183619	-0.117012	0.0190592	-0.0489765	-0.160175	-0.305016	-0.232595
GTF2F1	P1P2	-0.253699	-0.35664	-0.305169	-0.134425	-0.189467	-0.161946	0.119275	0.167173	0.143224
GTF2F2	P1P2	-0.246031	-0.242351	-0.244191	0.265126	0.074283	0.169704	0.511156	0.316634	0.413895
GTF2H1	P1P2	-0.221888	-0.169011	-0.195449	-0.226008	-0.310922	-0.268465	-0.00412089	-0.141911	-0.073016
GTF2H2	ENST00000274400.5,ENST00000330280.7	-0.103799	-0.0984411	-0.10112	-0.524918	-0.0648975	-0.294908	-0.421119	0.0335436	-0.193788
GTF2H2C	P1P2	0.200402	-0.16651	0.0169459	-0.0880684	0.0312257	-0.0284213	-0.28847	0.197735	-0.0453673
GTF2H2D	P1P2	0.200402	-0.16651	0.0169459	-0.0880684	0.0312257	-0.0284213	-0.28847	0.197735	-0.0453673
GTF2H3	P1P2	-0.232478	-0.0960105	-0.164244	-0.335715	-0.347753	-0.341734	-0.103238	-0.251742	-0.17749
GTF2H4	P1P2	-0.0547359	-0.1595	-0.107118	-0.223003	0.122697	-0.050153	-0.168267	0.282197	0.0569648
GTF2H5	P1P2	-0.464914	-0.427123	-0.446019	-0.254781	-0.365385	-0.310083	0.210133	0.0617377	0.135935
GTF2I	P1P2	-0.0174066	0.11264	0.0476168	0.0286418	0.0850288	0.0568353	0.0460484	-0.0276113	0.00921853
GTF2IRD1	P1P2	-0.217152	0.0706055	-0.0732731	0.00722985	-0.279995	-0.136382	0.224382	-0.3506	-0.0631093
GTF2IRD2	ENST00000405086.2	-0.0934493	0.326639	0.116595	-0.158115	0.242927	0.0424061	-0.0646656	-0.0837115	-0.0741885
GTF2IRD2B	P1P2	-0.0883008	0.185117	0.0484083	0.0329452	0.310876	0.171911	0.121246	0.125758	0.123502
GTF3A	P1P2	-0.320318	-0.345164	-0.332741	0.332704	0.132669	0.232686	0.653022	0.477833	0.565427
GTF3C1	P1P2	-0.569746	-0.634899	-0.602322	-0.294625	-0.395058	-0.344842	0.275121	0.23984	0.257481
GTF3C2	P1P2	-0.31338	-0.17939	-0.246385	-0.16568	-0.24781	-0.206745	0.1477	-0.0684203	0.0396397
GTF3C3	P1P2	-0.155591	-0.440117	-0.297854	0.282123	-0.358985	-0.0384309	0.437714	0.0811324	0.259423
GTF3C4	P1P2	-0.12013	0.154451	0.0171609	0.0404038	0.35522	0.197812	0.160534	0.200769	0.180651
GTF3C5	P1P2	-0.1109	-0.437168	-0.274034	-0.141933	-0.150907	-0.14642	-0.031033	0.286261	0.127614
GTF3C6	P1P2	-0.47467	-0.512675	-0.493673	-0.000992151	-0.129085	-0.0650385	0.473678	0.38359	0.428634
GTPBP1	P1P2	-0.794742	-0.313994	-0.554368	-0.358769	-0.456039	-0.407404	0.435973	-0.142046	0.146964
GTPBP10	P1P2	-0.00469591	-0.246031	-0.125363	0.193299	-0.191638	0.000830931	0.197995	0.0543932	0.126194
GTPBP2	P1P2	-0.262317	-0.635666	-0.448992	-0.0810232	-0.208104	-0.144564	0.181294	0.427562	0.304428
GTPBP3	P1P2	-0.074893	0.152566	0.0388367	-0.0261341	0.537698	0.255782	0.0487589	0.385132	0.216945
GTPBP4	P1P2	-0.550344	-0.909158	-0.729751	-0.126523	-0.41475	-0.270636	0.423821	0.494409	0.459115
GTPBP6	P1P2	-0.589899	0.2059	-0.192	-0.761487	-0.155393	-0.45844	-0.171588	-0.361293	-0.26644
GTPBP8	P1P2	-0.0240981	-0.276305	-0.150201	-0.0722009	-0.486985	-0.279593	-0.0481029	-0.21068	-0.129392
GTSCR1	P1P2	0.252838	-0.121326	0.0657559	0.0253317	-0.0510095	-0.0128389	-0.227506	0.0703165	-0.0785948
GTSE1	P1P2	0.110806	-0.218151	-0.0536724	0.129851	-0.0549723	0.0374392	0.0190447	0.163179	0.0911116
GTSF1	P1P2	0.238396	-0.275682	-0.0186431	-0.163739	-0.163838	-0.163789	-0.402136	0.111844	-0.145146
GTSF1L	P1P2	0.212384	-0.20842	0.00198178	0.0619184	-0.21292	-0.075501	-0.150466	-0.00449985	-0.0774827
GUCA1A	P1	-0.178109	-0.0976335	-0.137871	0.222105	-0.380345	-0.0791202	0.400214	-0.282711	0.0587511
GUCA1A	P2	0.176971	-0.188088	-0.00555834	0.182621	-0.395749	-0.106564	0.00565043	-0.207661	-0.101005
GUCA1B	P1P2	-0.351536	-0.269063	-0.310299	-0.07437	-0.0210549	-0.0477125	0.277166	0.248008	0.262587
GUCA1C	P1P2	-0.856825	-0.694093	-0.775459	-0.862053	-0.36812	-0.615087	-0.00522851	0.325974	0.160373
GUCA2A	P1P2	-0.424772	-0.0824945	-0.253633	0.177056	-0.266487	-0.0447154	0.601828	-0.183992	0.208918
GUCA2B	P1P2	-0.460888	-0.404298	-0.432593	-0.259963	-0.304832	-0.282397	0.200925	0.0994657	0.150196
GUCD1	P1P2	0.31422	0.109284	0.211752	-0.304337	-0.140027	-0.222182	-0.618557	-0.249312	-0.433934
GUCY1A2	P1P2	0.826857	-0.054115	0.386371	0.80119	-0.460805	0.170193	-0.0256671	-0.40669	-0.216179
GUCY1A3	P1P2	-0.72722	0.00655285	-0.360333	-0.321986	-0.0883995	-0.205193	0.405234	-0.0949524	0.155141
GUCY1B3	P1P2	0.0987735	-0.265066	-0.0831462	-0.0454553	-0.182497	-0.113976	-0.144229	0.0825689	-0.03083
GUCY2C	P1P2	-0.467031	0.509577	0.0212731	-0.307394	-0.191504	-0.249449	0.159637	-0.701081	-0.270722
GUCY2D	P1P2	0.12362	0.341029	0.232324	-0.063896	-0.158867	-0.111381	-0.187516	-0.499895	-0.343705
GUCY2F	P1P2	-0.0413829	0.0365833	-0.0023998	-0.085862	0.250304	0.082221	-0.044479	0.213721	0.0846208
GUF1	P1P2	-0.232273	-0.0351826	-0.133728	-0.0120372	0.336759	0.162361	0.220235	0.371941	0.296088
GUK1	P1P2	0.0403776	0.0784553	0.0594165	0.157504	0.109738	0.133621	0.117126	0.0312831	0.0742048
GULP1	P1P2	0.403707	0.193729	0.298718	-0.0961891	-0.0657438	-0.0809665	-0.499896	-0.259472	-0.379684
GUSB	P1P2	0.339988	0.174019	0.257003	0.471634	-0.36424	0.0536971	0.131646	-0.538259	-0.203306
GVQW1	ENST00000451672.1	0.620887	0.221295	0.421091	-0.218037	0.240622	0.0112924	-0.838924	0.0193268	-0.409799
GXYLT1	P1P2	-0.377078	-0.623509	-0.500294	-0.599211	-0.313691	-0.456451	-0.222133	0.309818	0.0438426
GXYLT2	P1P2	0.195029	-0.211308	-0.00813949	0.0778859	-0.225285	-0.0736996	-0.117143	-0.013977	-0.0655601
GYG1	P1P2	0.156661	0.0299698	0.0933155	-0.342192	0.00267271	-0.16976	-0.498853	-0.0272971	-0.263075
GYG2	P1P2	0.000101603	0.468281	0.234191	0.0149078	0.169934	0.0924208	0.0148062	-0.298347	-0.141771
GYLTL1B	P1P2	0.00468733	-0.550171	-0.272742	0.0890407	-0.221035	-0.0659974	0.0843533	0.329135	0.206744
GYPA	P1P2	-0.0886867	0.366691	0.139002	0.0749598	-0.0641739	0.00539296	0.163647	-0.430865	-0.133609
GYPB	P1P2	-0.0592613	-0.013617	-0.0364392	-0.165732	-0.252382	-0.209057	-0.106471	-0.238765	-0.172618
GYPC	P1P2	-0.208577	-0.637585	-0.423081	0.391336	-0.166428	0.112454	0.599913	0.471157	0.535535
GYPE	P1P2	0.01068	0.213858	0.112269	0.171841	-0.130069	0.0208856	0.16116	-0.343928	-0.0913837
GYS1	P1P2	-0.273878	-0.72679	-0.500334	-0.277836	-0.258462	-0.268149	-0.00395793	0.468328	0.232185
GYS2	P1P2	-0.216714	0.18666	-0.0150271	-0.501869	-0.133302	-0.317585	-0.285155	-0.319961	-0.302558
GZF1	P1P2	-0.273999	0.138451	-0.0677739	0.104449	0.0681577	0.0863034	0.378448	-0.0702937	0.154077
GZMA	P1P2	-0.247065	0.121693	-0.0626857	-0.182379	-0.119199	-0.150789	0.0646861	-0.240892	-0.0881032
GZMB	P1P2	-0.279704	-0.269181	-0.274443	-0.386218	-0.184815	-0.285517	-0.106514	0.0843656	-0.011074
GZMH	P1P2	-0.211208	-0.0914883	-0.151348	0.0139335	0.106224	0.0600789	0.225141	0.197713	0.211427
GZMK	P1P2	0.200495	0.276419	0.238457	0.238513	0.170731	0.204622	0.0380182	-0.105688	-0.0338351
GZMM	P1P2	-0.116482	0.285421	0.0844691	-0.200466	-0.0828645	-0.141665	-0.0839837	-0.368285	-0.226134
H1F0	P1P2	0.0102261	-0.14193	-0.0658522	0.233252	-0.275653	-0.0212003	0.223026	-0.133723	0.0446519
H1FNT	P1P2	-0.210555	-0.0356822	-0.123118	-0.100369	0.0180386	-0.0411652	0.110186	0.0537208	0.0819533
H1FOO	P1P2	-0.269214	0.332883	0.0318342	-0.241216	0.481544	0.120164	0.0279978	0.148661	0.0883296
H1FX	P1P2	0.182772	-0.0838017	0.049485	0.143985	-0.127797	0.00809428	-0.0387864	-0.043995	-0.0413907
H2AFB1	ENST00000354461.2	-0.839125	-0.628362	-0.733744	-0.15745	-0.284113	-0.220781	0.681676	0.344249	0.512962
H2AFB2	ENST00000354514.4	-0.839125	-0.628362	-0.733744	-0.15745	-0.284113	-0.220781	0.681676	0.344249	0.512962
H2AFB3	ENST00000369444.2	-0.839125	-0.628362	-0.733744	-0.15745	-0.284113	-0.220781	0.681676	0.344249	0.512962
H2AFJ	P1P2	0.116065	-0.266328	-0.0751316	0.149305	-0.00560779	0.0718486	0.0332399	0.26072	0.14698
H2AFV	P1P2	0.135897	-0.0529815	0.0414578	-0.0644547	-0.318719	-0.191587	-0.200352	-0.265737	-0.233045
H2AFX	P1P2	-0.358007	-0.421847	-0.389927	-0.318246	-0.0961176	-0.207182	0.0397615	0.325729	0.182745
H2AFY	P1P2	-0.0476946	-0.00720543	-0.02745	0.205168	0.108307	0.156738	0.252863	0.115512	0.184188
H2AFY2	P1P2	-0.0672798	0.129513	0.0311168	0.00732198	0.198473	0.102898	0.0746018	0.0689597	0.0717807
H2AFZ	P1P2	0.397337	0.592645	0.494991	0.304982	0.192921	0.248952	-0.0923549	-0.399724	-0.246039
H2BFM	P1P2	0.188304	-0.220077	-0.0158869	0.0734179	-0.384706	-0.155644	-0.114886	-0.164629	-0.139757
H2BFWT	ENST00000217926.5	0.0260363	0.0843147	0.0551755	-0.0127181	-0.266791	-0.139755	-0.0387544	-0.351106	-0.19493
H3F3A	P1P2	0.0010449	-0.224269	-0.111612	-0.364581	-0.165711	-0.265146	-0.365626	0.0585578	-0.153534
H3F3B	P1P2	0.140611	-0.0247294	0.0579408	-0.0699948	-0.38078	-0.225388	-0.210606	-0.356051	-0.283328
H3F3C	P1P2	0.109436	0.0920326	0.100734	-0.00539311	-0.38612	-0.195756	-0.114829	-0.478152	-0.296491
H6PD	P1	-0.0750843	0.177441	0.0511784	0.0317964	-0.052476	-0.0103398	0.106881	-0.229917	-0.0615182
H6PD	P2	0.344099	0.349444	0.346772	0.0738169	-0.121527	-0.0238549	-0.270282	-0.470971	-0.370626
HAAO	P1P2	-0.00244419	-0.177369	-0.0899064	-0.274974	-0.272467	-0.27372	-0.27253	-0.0950984	-0.183814
HABP2	P1P2	0.251789	-0.018599	0.116595	0.296794	0.136704	0.216749	0.0450052	0.155303	0.100154
HABP4	P1P2	-0.0351165	0.287402	0.126143	0.0494865	-0.165352	-0.0579328	0.0846029	-0.452754	-0.184076
HACE1	P1P2	0.460327	0.1524	0.306364	0.239605	-0.0263863	0.106609	-0.220722	-0.178787	-0.199755
HACL1	P1P2	0.128273	-0.0236654	0.0523038	0.149965	0.21662	0.183293	0.0216924	0.240286	0.130989
HADH	P1P2	-0.109533	0.316779	0.103623	-0.032833	0.0655634	0.0163652	0.0766998	-0.251216	-0.087258
HADHA	P1P2	-0.526957	-0.440077	-0.483517	0.169282	0.0267821	0.0980322	0.69624	0.466859	0.58155
HADHB	P1P2	-0.220433	-0.129448	-0.174941	-0.378851	-0.448137	-0.413494	-0.158417	-0.318689	-0.238553
HAGH	P1P2	0.0980449	0.301896	0.19997	-0.237495	0.198635	-0.0194297	-0.33554	-0.10326	-0.2194
HAGHL	P1P2	0.540276	-0.00118293	0.269547	0.439776	-0.138007	0.150884	-0.100501	-0.136824	-0.118662
HAL	P1P2	0.571748	0.0448284	0.308288	0.369442	0.187379	0.278411	-0.202306	0.14255	-0.0298775
HAMP	P1P2	0.498088	0.0525446	0.275316	0.45609	-0.0897682	0.183161	-0.041998	-0.142313	-0.0921554
HAND1	P1P2	-0.487505	0.20613	-0.140687	0.0816258	0.388524	0.235075	0.569131	0.182394	0.375762
HAND2	P1	-0.338294	-0.0737316	-0.206013	0.0564616	-0.168482	-0.0560102	0.394755	-0.0947504	0.150002
HAND2	P2	-0.111905	0.26192	0.0750074	-0.297815	0.0781109	-0.109852	-0.18591	-0.183809	-0.184859
HAO1	P1P2	-0.094032	0.517921	0.211945	-0.228166	-0.527283	-0.377725	-0.134134	-1.0452	-0.58967
HAO2	P1P2	0.161567	0.170191	0.165879	0.295349	-0.196061	0.0496443	0.133783	-0.366252	-0.116235
HAP1	P1P2	0.309122	0.0738977	0.19151	-0.184306	-0.236947	-0.210626	-0.493427	-0.310845	-0.402136
HAPLN1	P1P2	-0.00276673	-0.099206	-0.0509864	-0.172198	-0.0668506	-0.119525	-0.169432	0.0323554	-0.0685382
HAPLN2	P1P2	0.217014	0.0859732	0.151494	0.132704	0.00339078	0.0680472	-0.0843107	-0.0825824	-0.0834465
HAPLN3	P1	-0.350873	0.28382	-0.0335267	-0.0401759	0.282836	0.12133	0.310698	-0.000984311	0.154857
HAPLN3	P2	-0.0105557	-0.377226	-0.193891	-0.0842153	-0.479932	-0.282074	-0.0736597	-0.102706	-0.0881828
HAPLN4	P1	0.201512	0.106805	0.154159	0.00239126	-0.125969	-0.0617889	-0.199121	-0.232774	-0.215948
HAPLN4	P2	-0.711065	-0.182887	-0.446976	-0.718506	-0.105306	-0.411906	-0.00744086	0.0775808	0.03507
HARBI1	P1P2	-0.0452063	-0.0373841	-0.0412952	0.0544722	0.272153	0.163313	0.0996784	0.309537	0.204608
HARS	P1P2	-1.56053	-1.79071	-1.67562	0.0516114	-0.0618596	-0.0051241	1.61214	1.72885	1.6705
HARS2	P1P2	-0.0650418	-0.475464	-0.270253	0.000426463	0.0853977	0.0429121	0.0654683	0.560862	0.313165
HAS1	P1	-0.173006	-0.0703492	-0.121678	-0.231329	0.0462588	-0.092535	-0.058323	0.116608	0.0291425
HAS1	P2	0.07574	0.0231733	0.0494566	-0.0745611	-0.349908	-0.212234	-0.150301	-0.373081	-0.261691
HAS2	P1P2	-0.122298	0.163269	0.0204854	-0.0975558	-0.429559	-0.263557	0.024742	-0.592827	-0.284043
HAS3	P1P2	-0.0699136	-0.235944	-0.152929	0.100628	0.167857	0.134243	0.170541	0.403802	0.287172
HAT1	P1P2	0.169687	0.234104	0.201896	0.371465	-0.0850287	0.143218	0.201777	-0.319133	-0.0586778
HAUS1	P1P2	-1.24237	-1.14205	-1.19221	-0.416552	-0.578693	-0.497622	0.825813	0.563362	0.694588
HAUS2	P1P2	-1.02506	-1.51031	-1.26769	-0.197537	-0.619873	-0.408705	0.827521	0.890442	0.858981
HAUS3	P1P2	-1.24595	-1.40891	-1.32743	-0.362825	-0.693056	-0.527941	0.883121	0.715853	0.799487
HAUS4	P1P2	-1.02822	-0.674304	-0.851262	-0.239551	-0.936716	-0.588133	0.788669	-0.262412	0.263129
HAUS5	P1P2	-1.24769	-1.25056	-1.24912	-0.510663	-1.2138	-0.862231	0.737027	0.0367579	0.386893
HAUS6	P1P2	-0.466072	-0.629287	-0.54768	0.212019	-0.383148	-0.0855642	0.678092	0.246139	0.462116
HAUS7	P1	-1.93068	-1.58428	-1.75748	-0.417073	-0.6913	-0.554186	1.51361	0.892977	1.20329
HAUS7	P2	0.0514041	-0.142529	-0.0455624	-0.168054	0.212689	0.0223178	-0.219458	0.355218	0.0678802
HAUS8	P1P2	-1.25566	-1.13428	-1.19497	-0.900758	-0.424794	-0.662776	0.3549	0.709483	0.532192
HAVCR1	P1P2	-0.3988	0.391186	-0.00380704	-0.405345	-0.434772	-0.420058	-0.00654555	-0.825957	-0.416251
HAVCR2	ENST00000307851.4	0.0521321	0.170923	0.111528	-0.00442234	0.0569967	0.0262872	-0.0565544	-0.113926	-0.0852404
HAX1	P1P2	-0.120682	0.0299249	-0.0453787	-0.168886	-0.0338921	-0.101389	-0.0482033	-0.063817	-0.0560102
HBA1	P1	-0.252872	-0.208125	-0.230499	-0.0771786	-0.0875424	-0.0823605	0.175693	0.120583	0.148138
HBA1	P2	-0.37455	-0.335837	-0.355193	-0.0817949	-0.0580346	-0.0699147	0.292755	0.277802	0.285279
HBA2	P1	-0.252872	-0.208125	-0.230499	-0.0771786	-0.0875424	-0.0823605	0.175693	0.120583	0.148138
HBA2	P2	-0.37455	-0.335837	-0.355193	-0.0817949	-0.0580346	-0.0699147	0.292755	0.277802	0.285279
HBB	P1	0.215956	-0.251007	-0.0175258	0.313547	-0.30863	0.0024586	0.0975917	-0.0576229	0.0199844
HBB	P2	-0.0034724	0.304257	0.150392	0.0124493	-0.0157734	-0.00166204	0.0159217	-0.32003	-0.152054
HBD	P1P2	-0.0890765	0.00718287	-0.0409468	-0.325332	0.0479077	-0.138712	-0.236256	0.0407248	-0.0977656
HBE1	P1P2	0.105672	-0.13195	-0.0131388	-0.260343	-0.0717687	-0.166056	-0.366015	0.060181	-0.152917
HBEGF	P1P2	-0.0126318	-0.163216	-0.0879238	0.359841	0.325457	0.342649	0.372473	0.488673	0.430573
HBG1	P1P2	-0.707328	0.547989	-0.0796696	-0.635701	-0.162885	-0.399293	0.0716271	-0.710874	-0.319623
HBG2	P1P2	-0.361429	-0.364008	-0.362718	-0.200451	-0.0286638	-0.114557	0.160978	0.335344	0.248161
HBM	P1P2	-0.302509	-0.366146	-0.334328	-0.257725	0.0232103	-0.117257	0.0447843	0.389356	0.21707
HBP1	P1P2	-0.480846	0.372274	-0.0542859	-0.525272	-0.0723882	-0.29883	-0.0444267	-0.444662	-0.244544
HBQ1	P1P2	-0.144562	0.310528	0.0829833	-0.230933	0.262101	0.015584	-0.0863711	-0.0484274	-0.0673993
HBS1L	P1P2	-0.00032007	-0.142623	-0.0714713	0.175348	0.0491374	0.112243	0.175668	0.19176	0.183714
HBZ	P1P2	0.139259	-0.0510757	0.0440917	0.0374234	0.226718	0.132071	-0.101836	0.277794	0.0879791
HCAR1	P1P2	0.185755	-0.508777	-0.161511	0.274363	-0.392757	-0.0591972	0.0886071	0.11602	0.102313
HCAR2	P1P2	-0.115156	-0.40889	-0.262023	-0.5332	-0.653639	-0.593419	-0.418044	-0.244748	-0.331396
HCAR3	P1P2	-0.384633	-0.251614	-0.318124	0.309221	-0.0919714	0.108625	0.693854	0.159643	0.426749
HCCS	P1P2	0.272027	-0.0362923	0.117867	0.945214	0.847295	0.896254	0.673187	0.883587	0.778387
HCFC1	P1P2	-0.580869	-0.68119	-0.63103	-0.16202	-0.340618	-0.251319	0.418849	0.340572	0.379711
HCFC1R1	P1P2	0.0783029	-0.0959067	-0.00880192	0.0109583	-0.339242	-0.164142	-0.0673446	-0.243335	-0.15534
HCFC2	P1P2	0.513457	0.0753461	0.294402	0.0888686	-0.365635	-0.138383	-0.424589	-0.440981	-0.432785
HCK	P1P2	0.170084	0.19396	0.182022	0.00580961	-0.025486	-0.00983822	-0.164274	-0.219446	-0.19186
HCLS1	P1P2	-0.313874	-0.0754668	-0.194671	-0.341642	-0.187513	-0.264578	-0.0277679	-0.112046	-0.0699071
HCN1	P1P2	-0.219449	-0.320205	-0.269827	-0.484131	0.0482264	-0.217952	-0.264682	0.368432	0.0518749
HCN2	P1P2	-0.53379	-0.349085	-0.441437	-0.11389	-0.0783438	-0.0961168	0.4199	0.270741	0.345321
HCN3	P1P2	0.135403	-0.0784902	0.0284564	0.45735	-0.856197	-0.199423	0.321947	-0.777707	-0.22788
HCN4	P1P2	-0.757727	0.248845	-0.254441	-0.750151	0.144979	-0.302586	0.00757607	-0.103865	-0.0481447
HCRT	P1P2	-0.248757	0.00171388	-0.123522	-0.0211431	-0.160701	-0.0909221	0.227614	-0.162415	0.0325997
HCRTR1	P1P2	0.0420466	0.299816	0.170931	-0.137188	-0.0977793	-0.117484	-0.179234	-0.397596	-0.288415
HCRTR2	P1P2	0.280979	-0.405111	-0.062066	0.147605	-0.00652481	0.0705403	-0.133374	0.398586	0.132606
HCST	P1P2	-0.205114	-0.0527637	-0.128939	-0.279743	-0.0718184	-0.175781	-0.0746296	-0.0190547	-0.0468421
HDAC1	P1P2	0.587595	0.135117	0.361356	0.563373	-0.158943	0.202215	-0.024222	-0.29406	-0.159141
HDAC10	P1P2	-0.0741787	0.211786	0.0688035	0.244966	0.161027	0.202996	0.319144	-0.0507585	0.134193
HDAC11	P1P2	0.347219	-0.00451941	0.17135	0.260291	-0.202922	0.0286843	-0.0869285	-0.198403	-0.142666
HDAC2	P1P2	-0.514806	0.121332	-0.196737	-0.1877	-0.410556	-0.299128	0.327106	-0.531888	-0.102391
HDAC3	P1P2	-0.418877	-0.143013	-0.280945	-0.22129	0.243061	0.0108854	0.197586	0.386074	0.29183
HDAC4	P1P2	-0.0408375	0.209478	0.0843205	0.0716174	0.0127106	0.042164	0.112455	-0.196768	-0.0421564
HDAC5	P1P2	0.152626	-0.0825944	0.035016	-0.0645434	-0.269724	-0.167133	-0.21717	-0.187129	-0.202149
HDAC6	P1P2	-0.642531	-0.237682	-0.440106	0.159569	-0.444231	-0.142331	0.8021	-0.20655	0.297775
HDAC7	P1P2	-0.570517	-0.587798	-0.579157	-0.211051	-0.148043	-0.179547	0.359466	0.439755	0.399611
HDAC8	P1P2	-0.0257767	-0.467111	-0.246444	0.14003	-0.310261	-0.0851154	0.165807	0.15685	0.161328
HDAC9	P1	0.589488	-0.0353996	0.277044	0.36782	-0.269803	0.0490085	-0.221668	-0.234403	-0.228035
HDAC9	P2	0.384044	-0.138333	0.122856	0.201364	-0.383816	-0.091226	-0.18268	-0.245483	-0.214082
HDC	P1P2	-0.224995	-0.158614	-0.191804	-0.262161	-0.125522	-0.193841	-0.0371664	0.0330925	-0.00203692
HDDC2	P1P2	-0.0801818	0.00987188	-0.035155	-0.00283087	0.114483	0.0558259	0.0773509	0.104611	0.0909808
HDDC3	P1P2	0.488303	-0.325107	0.0815978	0.00833906	-0.292387	-0.142024	-0.479964	0.0327198	-0.223622
HDGF	P1P2	0.346177	0.477782	0.41198	0.362161	0.378882	0.370522	0.0159842	-0.0989002	-0.041458
HDGFL1	P1P2	0.164125	0.906885	0.535505	0.649824	0.31489	0.482357	0.485699	-0.591995	-0.0531479
HDGFRP2	P1	0.163267	0.261198	0.212233	-0.0328388	0.0894414	0.0283013	-0.196106	-0.171757	-0.183931
HDGFRP2	P2	0.32905	-0.181477	0.0737864	0.161774	-0.203939	-0.0210824	-0.167276	-0.022462	-0.0948688
HDGFRP3	P1P2	-0.49872	-0.451617	-0.475169	0.112998	-0.25099	-0.0689962	0.611718	0.200627	0.406173
HDHD1	P1P2	-0.293366	-0.0329514	-0.163159	-0.275179	0.0652345	-0.104972	0.0181867	0.0981859	0.0581863
HDHD2	P1P2	0.136343	-0.396963	-0.13031	-0.0557865	-0.263775	-0.159781	-0.19213	0.133188	-0.0294708
HDHD3	P1P2	0.0207627	0.0762336	0.0484981	-0.161299	-0.106647	-0.133973	-0.182062	-0.18288	-0.182471
HDLBP	P1	0.101164	-0.12035	-0.00959301	-0.157339	-0.249075	-0.203207	-0.258503	-0.128724	-0.193614
HDLBP	P2	0.0631734	0.246586	0.15488	0.0617404	0.374171	0.217956	-0.001433	0.127585	0.063076
HDX	P1P2	-0.0457055	0.133612	0.0439534	0.00613941	0.235771	0.120955	0.0518449	0.102158	0.0770016
HEATR1	P1P2	-1.97499	-1.7235	-1.84924	-0.209904	0.00296604	-0.103469	1.76509	1.72646	1.74578
HEATR2	P1P2	0.375668	-0.0628941	0.156387	0.386133	0.131415	0.258774	0.0104644	0.19431	0.102387
HEATR3	P1P2	-0.566308	-0.573684	-0.569996	0.0561365	-0.274017	-0.10894	0.622444	0.299667	0.461056
HEATR4	P1P2	-0.237528	-0.273019	-0.255273	-0.0555306	-0.157287	-0.106409	0.181998	0.115732	0.148865
HEATR5A	P1P2	0.156745	0.38376	0.270253	-0.020643	0.159852	0.0696043	-0.177388	-0.223909	-0.200648
HEATR5B	P1P2	-0.534367	0.308236	-0.113065	-0.0970986	-0.0557236	-0.0764111	0.437268	-0.36396	0.0366542
HEATR6	P1P2	-0.281113	-0.317482	-0.299297	-0.0388483	-0.0874721	-0.0631602	0.242265	0.230009	0.236137
HEBP1	P1P2	-0.179738	-0.366495	-0.273117	-0.241009	-0.119008	-0.180009	-0.0612707	0.247486	0.0931079
HEBP2	P1P2	-0.0386088	0.153599	0.057495	-0.172307	0.0216348	-0.075336	-0.133698	-0.131964	-0.132831
HECA	P1P2	0.24544	0.515845	0.380643	-0.53442	0.247579	-0.14342	-0.77986	-0.268266	-0.524063
HECTD1	P1P2	-0.184395	-0.0103428	-0.0973687	-0.00578048	-0.0551303	-0.0304554	0.178614	-0.0447875	0.0669133
HECTD2	P1P2	-0.00695133	-0.190701	-0.0988261	0.10641	-0.207268	-0.0504289	0.113361	-0.0165668	0.0483972
HECTD3	P1P2	0.197313	-0.212429	-0.00755774	0.0669183	-0.381933	-0.157507	-0.130395	-0.169504	-0.14995
HECTD4	P1P2	0.160947	-0.0801083	0.0404194	-0.0376616	0.0866537	0.024496	-0.198609	0.166762	-0.0159233
HECW1	P1	-0.210978	-0.335327	-0.273152	-0.894825	-0.218544	-0.556685	-0.683847	0.116782	-0.283532
HECW1	P2	-0.229142	0.0616005	-0.0837706	-0.111954	0.240171	0.0641085	0.117188	0.17857	0.147879
HECW2	P1P2	0.234024	-0.252025	-0.00900042	-0.00377396	-0.202533	-0.103153	-0.237798	0.0494921	-0.0941531
HEG1	P1P2	0.201916	0.229259	0.215587	0.0920404	0.154581	0.123311	-0.109875	-0.0746784	-0.0922768
HELB	P1P2	-0.301905	0.0629829	-0.119461	-0.259038	-0.170154	-0.214596	0.0428665	-0.233137	-0.0951353
HELLS	P1P2	0.12841	-0.340344	-0.105967	0.120002	-0.86564	-0.372819	-0.0084085	-0.525295	-0.266852
HELQ	P1P2	0.0260507	0.159545	0.0927979	0.366738	0.258532	0.312635	0.340687	0.0989868	0.219837
HELT	P1P2	0.169663	-0.118566	0.0255485	0.367031	-0.163738	0.101647	0.197368	-0.0451717	0.0760982
HELZ	P1P2	-0.420778	-0.0778746	-0.249327	-0.249825	-0.0887202	-0.169273	0.170953	-0.0108456	0.0800539
HELZ2	P1	-0.247152	-0.109912	-0.178532	-0.23061	-0.437076	-0.333843	0.0165423	-0.327164	-0.155311
HELZ2	P2	0.158472	0.105765	0.132119	0.252212	0.0443844	0.148298	0.0937398	-0.061381	0.0161794
HEMGN	P1P2	0.0080716	0.229647	0.11886	0.0600549	0.283121	0.171588	0.0519833	0.0534738	0.0527286
HEMK1	P1P2	0.0724051	-0.132357	-0.0299761	0.149503	-0.206948	-0.0287226	0.0770977	-0.0745907	0.00125351
HENMT1	P1P2	-0.212304	0.752274	0.269985	-0.00285314	0.267023	0.132085	0.209451	-0.485251	-0.1379
HEPACAM	P1	0.0810739	0.34676	0.213917	0.166051	0.091164	0.128608	0.0849772	-0.255596	-0.0853096
HEPACAM	P2	-0.207702	-0.0596837	-0.133693	-0.559466	0.0924416	-0.233512	-0.351764	0.152125	-0.0998194
HEPACAM2	P1	-0.251871	-0.124767	-0.188319	-0.0825589	-0.0724581	-0.0775085	0.169313	0.052309	0.110811
HEPACAM2	P2	-0.410539	0.109842	-0.150348	-0.41663	-0.164971	-0.290801	-0.00609112	-0.274814	-0.140452
HEPH	P1P2	0.0856195	0.233186	0.159403	-0.286664	-0.299397	-0.29303	-0.372284	-0.532582	-0.452433
HEPHL1	P1P2	0.369534	-0.0668707	0.151332	0.393732	-0.0368861	0.178423	0.0241976	0.0299846	0.0270911
HEPN1	ENST00000408930.5	-0.0460039	-0.18712	-0.116562	-0.0829167	-0.0404957	-0.0617062	-0.0369127	0.146624	0.0548556
HERC1	P1P2	-0.40817	-0.117299	-0.262735	-0.297799	-0.530296	-0.414047	0.110371	-0.412996	-0.151313
HERC3	P1P2	0.155543	-0.055862	0.0498403	-0.113104	-0.0184498	-0.065777	-0.268647	0.0374122	-0.115617
HERC4	P1P2	-0.203598	-0.266222	-0.23491	-0.59227	0.0597837	-0.266243	-0.388672	0.326006	-0.0313331
HERC5	P1P2	-0.330559	-0.054764	-0.192661	-0.0419318	-0.138965	-0.0904482	0.288627	-0.0842006	0.102213
HERC6	P1P2	-0.0219968	0.103353	0.0406782	-0.197731	0.0465617	-0.0755848	-0.175734	-0.0567915	-0.116263
HERPUD1	P1P2	-0.0991119	-0.226876	-0.162994	0.0766482	-0.145712	-0.0345321	0.17576	0.0811638	0.128462
HERPUD2	P1P2	-0.0512725	-0.171635	-0.111454	0.0184601	-0.200089	-0.0908144	0.0697326	-0.0284536	0.0206395
HES1	P1P2	0.0174517	0.419742	0.218597	-0.1668	0.0736762	-0.0465621	-0.184252	-0.346066	-0.265159
HES2	P1	-0.256899	0.0892509	-0.083824	-0.0357996	0.18938	0.0767901	0.221099	0.100129	0.160614
HES2	P2	0.0464085	0.364193	0.205301	0.27677	-0.20118	0.0377952	0.230362	-0.565373	-0.167506
HES3	P1P2	0.390769	0.168483	0.279626	0.187793	0.118442	0.153117	-0.202976	-0.0500411	-0.126509
HES4	P1P2	-0.1314	-0.242626	-0.187013	0.119844	-0.39344	-0.136798	0.251244	-0.150814	0.0502151
HES5	P1P2	0.116194	0.0899509	0.103072	0.0299464	-0.000389342	0.0147785	-0.0862474	-0.0903402	-0.0882938
HES6	P1P2	-0.0308436	-0.113732	-0.0722879	-0.0794199	-0.0917869	-0.0856034	-0.0485763	0.0219453	-0.0133155
HES7	P1P2	-0.0141823	0.257572	0.121695	-0.137562	-0.161644	-0.149603	-0.12338	-0.419216	-0.271298
HESX1	P1	0.300417	0.179909	0.240163	-0.0707779	-0.0171754	-0.0439766	-0.371195	-0.197085	-0.28414
HESX1	P2	-0.122129	0.4875	0.182685	-0.333013	-0.162075	-0.247544	-0.210883	-0.649575	-0.430229
HEXA	P1P2	-0.0582071	0.131315	0.036554	0.282203	0.0451365	0.16367	0.34041	-0.0861787	0.127116
HEXB	P1P2	0.133261	-0.0048594	0.0642009	0.00577218	0.0388604	0.0223163	-0.127489	0.0437198	-0.0418846
HEXDC	P1P2	-0.417105	0.166377	-0.125364	0.0184696	0.310818	0.164644	0.435574	0.144441	0.290007
HEXIM1	P1P2	-0.209302	-0.357532	-0.283417	-0.254206	-0.452927	-0.353566	-0.044904	-0.0953951	-0.0701495
HEXIM2	P1	0.0650621	0.207805	0.136434	-0.252057	-0.373945	-0.313001	-0.317119	-0.58175	-0.449435
HEXIM2	P2	-0.0866375	-0.357466	-0.222052	0.0614575	-0.173137	-0.0558395	0.148095	0.18433	0.166212
HEY1	P1P2	-0.302795	-0.259796	-0.281295	-0.200586	-0.0722444	-0.136415	0.102209	0.187551	0.14488
HEY2	P1P2	-0.11472	-0.338954	-0.226837	0.0395191	0.00843632	0.0239777	0.154239	0.347391	0.250815
HEYL	P1P2	0.191667	-0.244997	-0.026665	-0.197452	-0.315758	-0.256605	-0.389119	-0.070761	-0.22994
HFE	P1P2	-0.0191361	0.0333258	0.00709482	-0.21527	0.220032	0.00238109	-0.196134	0.186707	-0.00471373
HFE2	P1P2	-0.379059	0.594004	0.107473	-0.531842	0.193505	-0.169168	-0.152783	-0.400498	-0.276641
HFM1	P1P2	-0.492323	-0.025435	-0.258879	-0.486971	-0.513866	-0.500418	0.0053522	-0.488431	-0.241539
HGC6.3	NM_001129895	0.29206	0.20552	0.24879	0.33221	0.248861	0.290535	0.0401495	0.0433408	0.0417451
HGD	P1P2	-0.0693755	-0.254792	-0.162084	-0.213195	-0.156716	-0.184956	-0.143819	0.0980754	-0.022872
HGF	P1P2	0.0515025	0.414798	0.23315	0.245323	0.247537	0.24643	0.193821	-0.167261	0.0132801
HGFAC	P1P2	0.220998	0.266355	0.243676	0.00162794	0.0820163	0.0418221	-0.21937	-0.184339	-0.201854
HGS	P1P2	-0.117971	-0.425609	-0.27179	-0.175411	0.0849908	-0.0452099	-0.0574401	0.5106	0.22658
HGSNAT	P1P2	-0.807019	-0.626091	-0.716555	0.0219706	-0.404385	-0.191207	0.82899	0.221706	0.525348
HHAT	P1P2	0.307482	0.271831	0.289657	0.248269	0.175927	0.212098	-0.059213	-0.0959035	-0.0775583
HHATL	P1P2	0.157969	0.0463129	0.102141	0.272203	0.46162	0.366912	0.114235	0.415307	0.264771
HHEX	P1P2	0.053597	-0.146511	-0.0464568	0.0102417	-0.0774682	-0.0336132	-0.0433553	0.0690425	0.0128436
HHIP	P1P2	0.119491	0.287645	0.203568	0.280174	0.0240045	0.152089	0.160683	-0.26364	-0.0514786
HHIPL1	P1P2	-0.125278	-0.269812	-0.197545	0.177936	0.137653	0.157795	0.303214	0.407465	0.35534
HHIPL2	P1P2	-0.242138	0.0950329	-0.0735524	0.300381	0.196306	0.248344	0.542519	0.101273	0.321896
HHLA1	ENST00000414222.1	-0.144502	-0.547273	-0.345887	-0.288767	-0.452532	-0.370649	-0.144265	0.0947411	-0.024762
HHLA2	P1P2	-0.0274522	0.121874	0.0472111	-0.235355	0.0331421	-0.101106	-0.207903	-0.0887322	-0.148317
HHLA3	P1P2	0.497159	-0.135891	0.180634	0.480932	-0.28951	0.0957113	-0.016227	-0.153619	-0.0849231
HIAT1	P1P2	-0.010396	-0.269602	-0.139999	0.188095	-0.0797557	0.0541695	0.198491	0.189847	0.194169
HIATL1	P1P2	-0.0713585	-0.453607	-0.262483	-0.528513	-0.374844	-0.451678	-0.457155	0.0787634	-0.189196
HIBADH	P1P2	0.0988861	-0.194463	-0.0477886	0.193958	-0.346869	-0.0764555	0.0950716	-0.152405	-0.0286669
HIBCH	P1P2	0.0253595	0.291621	0.15849	-0.0403761	0.279872	0.119748	-0.0657356	-0.0117495	-0.0387426
HIC1	P1P2	-0.230918	-0.161127	-0.196023	0.413535	0.0489932	0.231264	0.644453	0.21012	0.427286
HIC2	P1	-0.240328	-0.12869	-0.184509	-0.167781	0.075641	-0.04607	0.0725474	0.204331	0.138439
HIC2	P2	-0.0620836	-0.04097	-0.0515268	-0.3493	-0.204586	-0.276943	-0.287216	-0.163616	-0.225416
HID1	P1P2	0.428156	-0.0743313	0.176912	0.24926	0.36772	0.30849	-0.178897	0.442052	0.131577
HIF1A	P1P2	-0.0964807	0.0746826	-0.0108991	0.0265112	-0.142343	-0.0579157	0.122992	-0.217025	-0.0470166
HIF1AN	P1P2	-0.377032	-0.198523	-0.287777	-0.185249	0.0267482	-0.0792505	0.191783	0.225271	0.208527
HIF3A	P1	0.528111	0.132235	0.330173	0.268657	-0.0333263	0.117665	-0.259453	-0.165561	-0.212507
HIF3A	P2	-0.13819	-0.29798	-0.218085	0.0796944	-0.00390605	0.0378942	0.217884	0.294074	0.255979
HIGD1A	P1P2	0.43086	0.0175213	0.224191	0.12138	-0.184819	-0.0317194	-0.309479	-0.202341	-0.25591
HIGD1B	P1P2	0.280537	-0.242021	0.0192581	0.334584	0.115602	0.225093	0.0540472	0.357623	0.205835
HIGD1C	ENST00000398455.3	-0.468145	0.0791043	-0.19452	-0.305232	-0.0248063	-0.165019	0.162912	-0.103911	0.0295009
HIGD2A	P1P2	-0.0544736	0.150409	0.0479677	0.0879813	0.169106	0.128544	0.142455	0.0186972	0.0805761
HILPDA	P1P2	0.035297	0.0209096	0.0281033	0.0912523	-0.127538	-0.018143	0.0559553	-0.148448	-0.0462463
HINFP	P1P2	-1.75151	-1.55894	-1.65523	-0.84627	-0.890101	-0.868186	0.905238	0.66884	0.787039
HINT1	P1P2	-0.0270545	0.369196	0.171071	-0.249191	0.156237	-0.0464771	-0.222137	-0.212959	-0.217548
HINT2	P1P2	-0.211369	0.0564956	-0.0774369	-0.254403	0.344365	0.0449815	-0.0430331	0.28787	0.122418
HINT3	P1P2	-0.0477649	0.0497199	0.000977474	-0.105438	-0.0101326	-0.0577853	-0.057673	-0.0598525	-0.0587628
HIP1	P1P2	0.115648	-0.389634	-0.136993	0.0563841	-0.20081	-0.0722128	-0.0592638	0.188824	0.0647801
HIP1R	P1P2	0.266886	0.0608998	0.163893	-0.172223	-0.0297261	-0.100975	-0.439109	-0.090626	-0.264867
HIPK1	P1P2	-0.00479804	-0.0718485	-0.0383233	0.0323309	-0.134984	-0.0513267	0.0371289	-0.0631358	-0.0130034
HIPK2	P1P2	0.199714	-0.202481	-0.00138353	0.200143	-0.156327	0.0219083	0.000429229	0.0461545	0.0232919
HIPK3	P1	0.306397	0.0269747	0.166686	0.141543	-0.278866	-0.0686614	-0.164854	-0.305841	-0.235347
HIPK3	P2	0.218247	-0.422411	-0.102082	0.0349323	-0.176758	-0.0709127	-0.183314	0.245653	0.0311694
HIPK4	P1P2	0.390163	0.0336949	0.211929	0.391104	0.225233	0.308168	0.000941253	0.191538	0.0962396
HIRA	P1	-0.23778	0.14488	-0.0464498	-0.0866357	-0.011607	-0.0491214	0.151144	-0.156487	-0.00267155
HIRA	P2	-0.8727	-0.464628	-0.668664	-0.347341	-0.257569	-0.302455	0.525359	0.207059	0.366209
HIRIP3	P1P2	0.134714	-0.362985	-0.114136	0.129692	-0.0762907	0.0267008	-0.00502163	0.286694	0.140836
HIST1H1A	P1P2	-0.148384	0.191924	0.0217701	0.308227	-0.37041	-0.0310912	0.456612	-0.562334	-0.0528612
HIST1H1B	P1P2	-0.167846	-0.439663	-0.303755	-0.003376	-0.478163	-0.24077	0.16447	-0.0385006	0.0629849
HIST1H1C	P1P2	-0.015941	-0.130385	-0.073163	-0.465783	-0.211847	-0.338815	-0.449842	-0.0814617	-0.265652
HIST1H1D	P1P2	0.119643	0.0640226	0.0918327	-0.300101	0.0182836	-0.140909	-0.419744	-0.045739	-0.232741
HIST1H1E	P1P2	0.322464	-0.0970968	0.112684	0.258489	-0.0121552	0.123167	-0.0639755	0.0849416	0.0104831
HIST1H1T	P1P2	0.348706	0.0219446	0.185325	0.389071	0.0383964	0.213734	0.0403654	0.0164518	0.0284086
HIST1H2AA	P1P2	-0.237057	0.104169	-0.0664439	-0.0534207	0.317776	0.132178	0.183636	0.213607	0.198622
HIST1H2AB	P1P2	0.107572	0.309119	0.208346	0.0813217	0.216549	0.148935	-0.0262508	-0.0925702	-0.0594105
HIST1H2AC	P1P2	0.0850514	0.131498	0.108275	0.247793	-0.125251	0.0612707	0.162741	-0.256749	-0.0470041
HIST1H2AD	P1P2	-0.204379	0.0824835	-0.0609475	-0.00821522	0.0187446	0.0052647	0.196163	-0.0637389	0.0662122
HIST1H2AE	P1P2	0.238204	-0.181915	0.0281444	0.253062	-0.303016	-0.0249771	0.0148584	-0.121101	-0.0531215
HIST1H2AG	ENST00000359193.2	0.119024	0.037748	0.0783861	0.0344484	-0.29798	-0.131766	-0.0845759	-0.335728	-0.210152
HIST1H2AH	P1P2	-0.100751	-0.0674011	-0.0840758	-0.640594	-0.193082	-0.416838	-0.539843	-0.125681	-0.332762
HIST1H2AI	ENST00000358739.3	0.0569823	0.43431	0.245646	0.131135	-0.161005	-0.0149351	0.0741525	-0.595315	-0.260581
HIST1H2AJ	P1P2	0.298965	-0.371449	-0.0362418	0.245373	-0.229397	0.00798768	-0.0535924	0.142051	0.0442295
HIST1H2AK	ENST00000330180.2	0.261722	-0.250883	0.00541939	0.331813	0.0258554	0.178834	0.0700908	0.276739	0.173415
HIST1H2AL	ENST00000357320.2	-0.509676	0.389682	-0.0599972	-0.563633	-0.160022	-0.361827	-0.0539563	-0.549704	-0.30183
HIST1H2AM	P1P2	-0.176504	0.619467	0.221481	-0.00888841	0.202019	0.0965652	0.167616	-0.417448	-0.124916
HIST1H2BA	P1P2	-0.130503	0.22364	0.0465685	0.12061	0.0725596	0.0965849	0.251113	-0.15108	0.0500163
HIST1H2BB	P1P2	-0.162509	0.107143	-0.0276833	-0.14695	0.343529	0.0982893	0.0155594	0.236386	0.125973
HIST1H2BC	P1P2	0.013866	-0.392134	-0.189134	-0.0904227	-0.29736	-0.193891	-0.104289	0.0947741	-0.00475729
HIST1H2BD	P1P2	-0.0876625	0.0867909	-0.000435796	-0.159915	-0.180988	-0.170451	-0.0722522	-0.267779	-0.170016
HIST1H2BE	ENST00000356530.3	-0.49939	-0.594883	-0.547136	-0.826114	-0.344177	-0.585146	-0.326724	0.250706	-0.0380092
HIST1H2BF	ENST00000359985.1	0.108585	0.285672	0.197128	-0.137834	0.0622785	-0.037778	-0.246419	-0.223394	-0.234906
HIST1H2BG	ENST00000244601.3	-0.0034302	-0.0865005	-0.0449654	0.0356334	0.0284839	0.0320587	0.0390636	0.114984	0.077024
HIST1H2BH	P1P2	0.585408	0.379155	0.482282	0.52506	0.0544121	0.289736	-0.0603481	-0.324743	-0.192546
HIST1H2BI	ENST00000377733.2	-0.310647	-0.661687	-0.486167	0.215876	-0.718515	-0.251319	0.526523	-0.0568279	0.234848
HIST1H2BJ	P1P2	-0.0397602	-0.0303247	-0.0350425	0.0635032	-0.138719	-0.0376078	0.103263	-0.108394	-0.00256529
HIST1H2BK	P1P2	-0.183978	0.272641	0.0443313	0.0511728	-0.0144406	0.0183661	0.235151	-0.287081	-0.0259652
HIST1H2BL	P1P2	0.108984	-0.625056	-0.258036	0.0558831	-0.427053	-0.185585	-0.0531007	0.198003	0.0724514
HIST1H2BM	P1P2	0.00960013	-0.10688	-0.0486398	-0.0716124	-0.0370548	-0.0543336	-0.0812125	0.0698251	-0.00569373
HIST1H2BN	P1P2	0.337922	-0.160469	0.0887265	0.142316	-0.052681	0.0448177	-0.195606	0.107788	-0.0439088
HIST1H2BO	P1P2	-0.213422	-0.183206	-0.198314	-0.0373919	-0.180998	-0.109195	0.17603	0.00220797	0.0891189
HIST1H3A	ENST00000357647.3	-0.250117	0.75126	0.250571	-0.302697	0.475488	0.0863956	-0.0525799	-0.275772	-0.164176
HIST1H3B	P1P2	-0.744982	0.285629	-0.229677	-0.327414	0.331341	0.00196366	0.417569	0.0457123	0.23164
HIST1H3C	ENST00000540144.1	0.234918	0.286339	0.260629	0.0601546	0.409814	0.234984	-0.174764	0.123474	-0.0256446
HIST1H3D	P1P2	-0.204379	0.0824835	-0.0609475	-0.00821522	0.0187446	0.0052647	0.196163	-0.0637389	0.0662122
HIST1H3E	ENST00000360408.1	-0.0690064	-0.282798	-0.175902	-0.0258996	-0.296871	-0.161385	0.0431068	-0.0140734	0.0145167
HIST1H3F	ENST00000446824.2	0.00935502	-0.1288	-0.0597223	0.154181	-0.206342	-0.0260801	0.144826	-0.0775419	0.0336422
HIST1H3G	ENST00000305910.3	-0.177405	-0.350962	-0.264184	-0.0661214	-0.194672	-0.130397	0.111284	0.15629	0.133787
HIST1H3H	ENST00000369163.2	-0.0870014	0.0638599	-0.0115707	-0.343229	0.290859	-0.0261849	-0.256228	0.226999	-0.0146142
HIST1H3I	ENST00000328488.2	0.162428	-0.263703	-0.0506374	0.711452	0.113408	0.41243	0.549024	0.377111	0.463068
HIST1H3J	ENST00000359303.2	0.109545	0.163419	0.136482	0.0256562	0.244755	0.135206	-0.0838888	0.0813361	-0.00127634
HIST1H4A	ENST00000359907.3	-0.50855	-0.40628	-0.457415	-0.0579817	-0.291816	-0.174899	0.450569	0.114464	0.282516
HIST1H4B	ENST00000377364.3	-0.327548	-0.425097	-0.376323	-0.281437	-0.417703	-0.34957	0.0461108	0.0073944	0.0267526
HIST1H4C	P1P2	-0.166174	-0.0240917	-0.0951329	-0.078386	-0.348669	-0.213528	0.0877881	-0.324578	-0.118395
HIST1H4D	ENST00000340756.2	-0.0697991	0.00633149	-0.0317338	-0.278696	0.13239	-0.0731528	-0.208897	0.126059	-0.041419
HIST1H4E	P1P2	0.212888	-0.371786	-0.0794487	-0.404249	-0.223447	-0.313848	-0.617137	0.148339	-0.234399
HIST1H4F	ENST00000377745.2	-0.226999	0.306416	0.0397086	-0.424572	0.0685144	-0.178029	-0.197573	-0.237901	-0.217737
HIST1H4G	ENST00000244537.4	-0.171477	-0.00548038	-0.0884786	-0.0880104	0.164505	0.0382473	0.0834663	0.169985	0.126726
HIST1H4H	ENST00000289352.1,ENST00000377727.1	0.0396798	-0.407889	-0.184105	0.157721	-0.224807	-0.0335433	0.118041	0.183082	0.150561
HIST1H4I	ENST00000354348.2	-0.143452	0.347669	0.102108	-0.187837	0.518253	0.165208	-0.0443849	0.170585	0.0630998
HIST1H4J	P1P2	-0.182502	-0.251912	-0.217207	-0.161733	-0.195758	-0.178745	0.0207687	0.0561547	0.0384617
HIST1H4K	P1P2	-0.224181	0.143042	-0.0405697	0.11837	0.279963	0.199167	0.342551	0.136922	0.239737
HIST1H4L	P1P2	-0.473594	0.116807	-0.178394	-0.104446	-0.255709	-0.180078	0.369148	-0.372516	-0.00168427
HIST2H2AA3	ENST00000369161.3	0.300268	0.00514904	0.152709	0.0529053	0.0253045	0.0391049	-0.247363	0.0201555	-0.113604
HIST2H2AA4	P1P2	0.094557	-0.31807	-0.111756	-0.0807582	-0.307293	-0.194026	-0.175315	0.0107766	-0.0822693
HIST2H2AB	P1P2	-0.46301	0.185773	-0.138619	-0.605477	0.0570292	-0.274224	-0.142467	-0.128744	-0.135605
HIST2H2AC	P1P2	-0.227142	-0.0882805	-0.157711	-0.0819299	-0.113325	-0.0976275	0.145212	-0.0250446	0.0600838
HIST2H2BE	P1P2	-0.0522289	0.292136	0.119953	-0.0142969	-0.0216534	-0.0179751	0.037932	-0.313789	-0.137929
HIST2H2BF	P1P2	-0.207043	-0.197553	-0.202298	-0.0696224	-0.0922706	-0.0809465	0.13742	0.105283	0.121352
HIST2H3A	P1P2	0.0274602	0.0324231	0.0299416	0.0527272	-0.104713	-0.0259927	0.025267	-0.137136	-0.0559343
HIST2H3C	ENST00000369158.1	0.0274602	0.0324231	0.0299416	0.0527272	-0.104713	-0.0259927	0.025267	-0.137136	-0.0559343
HIST2H3D	ENST00000331491.1	-0.101765	-0.152621	-0.127193	-0.141386	0.113153	-0.014116	-0.0396207	0.265774	0.113077
HIST2H4A	ENST00000610125.1	0.00101404	0.163581	0.0822977	-0.148292	-0.0648632	-0.106577	-0.149306	-0.228445	-0.188875
HIST2H4B	ENST00000369157.2,ENST00000392932.4,ENST00000392933.1	0.257924	0.190486	0.224205	-0.0933537	0.143855	0.0252507	-0.351278	-0.0466306	-0.198954
HIST3H2A	P1P2	-0.057217	-0.303679	-0.180448	-0.242431	-0.171089	-0.20676	-0.185214	0.132591	-0.0263115
HIST3H2BB	P1P2	0.19178	-0.221689	-0.0149541	0.0507769	0.0525958	0.0516863	-0.141004	0.274284	0.0666404
HIST3H3	P1P2	-0.196783	-0.156356	-0.176569	-0.314712	-0.0733818	-0.194047	-0.117929	0.0829744	-0.0174773
HIST4H4	ENST00000539745.1	-0.00479059	0.0643437	0.0297765	0.0977598	0.142759	0.12026	0.10255	0.0784158	0.0904831
HIVEP1	P1P2	-0.347708	-0.0104839	-0.179096	-0.209921	-0.181212	-0.195566	0.137787	-0.170728	-0.0164704
HIVEP2	P1P2	-0.497566	0.538911	0.0206725	0.00706962	0.128794	0.0679316	0.504636	-0.410117	0.0472591
HIVEP3	ENST00000247584.5,ENST00000429157.2	-0.148466	0.0963434	-0.0260613	0.225358	0.0481039	0.136731	0.373824	-0.0482395	0.162792
HIVEP3	ENST00000372583.1	-0.120641	-0.189217	-0.154929	-0.100814	-0.212857	-0.156836	0.0198266	-0.02364	-0.00190669
HIVEP3	ENST00000372584.1	-0.211013	0.0450171	-0.082998	-0.216909	-0.00315766	-0.110033	-0.00589604	-0.0481748	-0.0270354
HJURP	P1P2	-0.225463	-0.556782	-0.391122	-0.240056	-0.0744898	-0.157273	-0.0145934	0.482292	0.233849
HK1	P1	0.22273	-0.0464405	0.0881448	0.142948	0.0788909	0.110919	-0.0797824	0.125331	0.0227745
HK1	P2	0.117385	0.0887334	0.103059	0.122945	-0.096204	0.0133706	0.00555984	-0.184937	-0.0896888
HK2	P1P2	0.103633	0.0916945	0.0976637	0.183207	0.30837	0.245789	0.079574	0.216676	0.148125
HK3	P1P2	-0.105975	-0.566771	-0.336373	0.0173486	-0.24085	-0.111751	0.123324	0.325921	0.224622
HKDC1	P1P2	-0.0197314	-0.118402	-0.0690667	0.240409	0.0973566	0.168883	0.26014	0.215759	0.23795
HKR1	P1	-0.246189	-0.0934716	-0.16983	-0.135523	0.106578	-0.0144725	0.110666	0.20005	0.155358
HKR1	P2	0.132647	0.0708711	0.101759	-0.170906	0.276468	0.0527809	-0.303553	0.205597	-0.0489782
HLA-A	P1P2	-0.383114	-0.00366174	-0.193388	-0.104178	-0.169344	-0.136761	0.278936	-0.165682	0.0566271
HLA-B	P1P2	0.101785	-0.0206661	0.0405593	0.169084	-0.0437459	0.0626691	0.0672993	-0.0230798	0.0221098
HLA-C	P1P2	0.437605	-0.288934	0.0743356	-0.0302507	-0.387292	-0.208771	-0.467856	-0.0983576	-0.283107
HLA-DMA	P1	0.102698	-0.27985	-0.088576	0.110863	-0.210845	-0.0499911	0.0081644	0.0690054	0.0385849
HLA-DMA	P2	-0.347752	-0.13349	-0.240621	-0.183625	-0.167595	-0.17561	0.164127	-0.0341052	0.065011
HLA-DMB	P1P2	-0.285018	-0.0596547	-0.172336	-0.0577391	-0.0290444	-0.0433918	0.227279	0.0306103	0.128945
HLA-DOA	P1P2	-0.112967	0.0643151	-0.0243258	-0.329069	0.387971	0.0294507	-0.216103	0.323656	0.0537765
HLA-DOB	P1P2	-0.0341537	0.206272	0.086059	0.141884	0.00989934	0.0758919	0.176038	-0.196372	-0.0101671
HLA-DPA1	P1	0.230768	0.232788	0.231778	-0.0988531	0.268	0.0845736	-0.329621	0.0352122	-0.147205
HLA-DPA1	P2	-0.108383	0.262668	0.0771426	-0.166911	-0.111754	-0.139332	-0.058528	-0.374421	-0.216475
HLA-DPB1	P1	-0.100591	-0.020111	-0.0603509	-0.410472	0.188242	-0.111115	-0.309881	0.208353	-0.050764
HLA-DPB1	P2	-0.210101	-0.128181	-0.169141	-0.0936217	-0.246978	-0.1703	0.116479	-0.118798	-0.00115932
HLA-DQA1	P1P2	-0.336266	-0.0309037	-0.183585	-0.0340368	-0.0948306	-0.0644337	0.302229	-0.0639269	0.119151
HLA-DQA2	P1P2	-0.0811105	-0.363566	-0.222338	0.124606	-0.408647	-0.14202	0.205717	-0.0450814	0.0803176
HLA-DQB1	P1	-0.289751	0.0193672	-0.135192	0.00258229	0.183206	0.0928944	0.292334	0.163839	0.228086
HLA-DQB1	P2	-0.0138079	0.160385	0.0732883	-0.026204	0.215819	0.0948074	-0.0123961	0.0554343	0.0215191
HLA-DQB2	P1P2	0.0445892	0.0150158	0.0298025	0.231862	-0.100382	0.06574	0.187273	-0.115398	0.0359374
HLA-DRA	P1	0.147602	-0.284115	-0.0682565	0.241538	-0.322388	-0.0404254	0.0939357	-0.0382737	0.027831
HLA-DRA	P2	-0.197344	-0.297073	-0.247208	-0.22973	-0.166751	-0.19824	-0.0323859	0.130322	0.0489679
HLA-DRB1	P1P2	0.0335104	0.248573	0.141042	-0.0100429	-0.126578	-0.0683105	-0.0435534	-0.375151	-0.209352
HLA-DRB5	P1P2	0.0639616	0.149746	0.106854	0.0200067	0.0720992	0.0460529	-0.043955	-0.0776468	-0.0608009
HLA-E	P1P2	0.560682	-0.1428	0.208941	0.670971	-0.219813	0.225579	0.110289	-0.077013	0.0166382
HLA-F	P1P2	-0.565595	-0.589843	-0.577719	-0.258476	-0.217998	-0.238237	0.307119	0.371844	0.339482
HLA-G	P1P2	0.0121491	-0.057443	-0.022647	-0.13344	0.076618	-0.028411	-0.145589	0.134061	-0.00576403
HLCS	P1	0.396541	-0.0510598	0.17274	0.215336	0.0385437	0.12694	-0.181205	0.0896035	-0.0458008
HLCS	P2	0.211202	0.0372389	0.124221	-0.0145849	-0.12459	-0.0695874	-0.225787	-0.161829	-0.193808
HLF	P1	0.348373	0.330673	0.339523	0.312899	-0.0577049	0.127597	-0.0354734	-0.388378	-0.211926
HLF	P2	0.200731	0.109588	0.15516	0.290139	0.0183894	0.154264	0.0894073	-0.0911991	-0.000895877
HLTF	P1P2	-0.259522	-0.317383	-0.288453	-0.257929	-0.226609	-0.242269	0.00159289	0.0907737	0.0461833
HLX	P1P2	-0.355547	-0.000856109	-0.178202	-0.285831	-0.105508	-0.195669	0.0697161	-0.104652	-0.0174678
HM13	P1P2	-0.108399	-0.0437265	-0.0760626	-0.728179	-1.0444	-0.886292	-0.61978	-1.00068	-0.810229
HMBOX1	P1P2	0.171067	0.0598791	0.115473	-0.115122	-0.14911	-0.132116	-0.28619	-0.208989	-0.247589
HMBS	P1	-0.0227478	0.515123	0.246188	0.126202	0.272384	0.199293	0.148949	-0.24274	-0.0468951
HMBS	P2	-0.0319441	-0.297554	-0.164749	-0.106857	-0.276815	-0.191836	-0.0749128	0.0207392	-0.0270868
HMCES	P1P2	0.35564	0.202397	0.279018	0.584197	-0.570704	0.0067467	0.228557	-0.773101	-0.272272
HMCN1	P1P2	-0.657637	-0.0369249	-0.347281	-0.451421	-0.348062	-0.399741	0.206216	-0.311137	-0.0524603
HMCN2	ENST00000420499.2	0.235159	-0.325786	-0.0453136	0.0927178	-0.227182	-0.067232	-0.142442	0.0986047	-0.0219184
HMG20A	P1P2	-0.0704513	-0.170951	-0.120701	-0.161737	-0.5084	-0.335069	-0.0912859	-0.337449	-0.214367
HMG20B	P1	0.228932	0.534803	0.381867	0.265523	0.426325	0.345924	0.0365914	-0.108478	-0.0359433
HMG20B	P2	0.152836	-0.414113	-0.130638	0.324561	0.0278647	0.176213	0.171725	0.441977	0.306851
HMGA1	P1P2	-0.103293	-0.548062	-0.325677	0.26748	0.0908368	0.179158	0.370773	0.638899	0.504836
HMGA2	P1P2	-0.392061	0.184533	-0.103764	-0.317194	0.078667	-0.119263	0.0748674	-0.105866	-0.0154994
HMGB1	P1	0.312667	0.269776	0.291222	0.455552	0.0558808	0.255717	0.142886	-0.213896	-0.035505
HMGB1	P2	0.272112	-0.0965345	0.0877889	0.289728	0.100573	0.19515	0.0176157	0.197107	0.107362
HMGB2	P1P2	-0.161467	0.0647521	-0.0483577	-0.381268	0.079188	-0.15104	-0.219801	0.0144359	-0.102683
HMGB3	P1P2	-0.273505	-0.486731	-0.380118	-0.0632749	-0.440029	-0.251652	0.21023	0.0467024	0.128466
HMGB4	P1P2	-0.0619117	0.173204	0.0556463	-0.337529	-0.20039	-0.26896	-0.275618	-0.373594	-0.324606
HMGCL	P1P2	-0.0961213	0.305413	0.104646	-0.158167	0.169751	0.00579212	-0.0620457	-0.135661	-0.0988535
HMGCLL1	P1P2	0.00100179	0.236011	0.118506	0.220152	0.191837	0.205994	0.21915	-0.0441738	0.0874882
HMGCR	P1P2	0.467172	-0.33723	0.0649707	0.416996	-0.413378	0.00180909	-0.0501756	-0.0761477	-0.0631617
HMGCS1	P1P2	-0.525885	-0.368325	-0.447105	-0.540147	-0.692566	-0.616357	-0.0142628	-0.324241	-0.169252
HMGCS2	P1P2	-0.258734	0.0109162	-0.123909	-0.0106922	-0.364713	-0.187703	0.248042	-0.375629	-0.0637937
HMGN1	P1P2	0.391261	-0.429735	-0.019237	0.0823231	-0.28883	-0.103253	-0.308938	0.140905	-0.0840162
HMGN2	P1P2	-0.440144	-0.528029	-0.484087	0.0394667	-0.647211	-0.303872	0.479611	-0.119181	0.180215
HMGN3	P1P2	0.307672	-0.127084	0.0902938	-0.393133	-0.206778	-0.299956	-0.700805	-0.0796942	-0.39025
HMGN4	P1P2	-0.0692834	0.047157	-0.0110632	-0.228823	0.0127087	-0.108057	-0.159539	-0.0344484	-0.0969938
HMGN5	ENST00000358130.2	0.273814	-0.125091	0.0743617	-0.145221	-0.258452	-0.201837	-0.419035	-0.133361	-0.276198
HMGXB3	P1P2	-0.501061	-0.635016	-0.568039	0.0798365	-0.171827	-0.0459954	0.580897	0.463189	0.522043
HMGXB4	P1P2	0.0240215	-0.227771	-0.101875	0.326975	0.294693	0.310834	0.302953	0.522463	0.412708
HMHA1	P1P2	0.310633	-0.0317838	0.139425	0.0895309	-0.0350999	0.0272155	-0.221103	-0.00331604	-0.112209
HMHB1	P1P2	-0.574649	-0.417036	-0.495843	-0.436851	0.120687	-0.158082	0.137799	0.537723	0.337761
HMMR	P1P2	0.0185378	-0.271113	-0.126288	0.136349	-0.535855	-0.199753	0.117812	-0.264742	-0.0734651
HMOX1	P1	-0.230337	0.207426	-0.0114557	-0.114023	0.11668	0.0013286	0.116314	-0.0907455	0.0127843
HMOX1	P2	-0.503475	-0.0222926	-0.262884	-0.186165	-0.0136694	-0.0999173	0.31731	0.00862317	0.162967
HMOX2	P1	0.150091	0.0434667	0.096779	-0.0429427	-0.00390046	-0.0234216	-0.193034	-0.0473671	-0.120201
HMOX2	P2	-0.0203854	0.572502	0.276058	0.0830767	0.268534	0.175805	0.103462	-0.303969	-0.100253
HMP19	P1P2	0.237333	-0.235084	0.00112452	0.277831	-0.24227	0.0177805	0.0404977	-0.00718577	0.016656
HMSD	P1P2	-0.194615	0.283603	0.0444943	-0.243654	0.164699	-0.0394772	-0.049039	-0.118904	-0.0839716
HMX1	P1P2	-0.0553381	-0.0129391	-0.0341386	-0.00900786	-0.0583919	-0.0336999	0.0463302	-0.0454528	0.000438736
HMX2	P1P2	0.0128576	-0.0916455	-0.0393939	0.0475869	-0.166788	-0.0596003	0.0347292	-0.075142	-0.0202064
HMX3	P1P2	-0.0783088	-0.432722	-0.255516	0.119407	-0.0807267	0.01934	0.197715	0.351996	0.274856
HN1	P1P2	0.0864757	0.341224	0.21385	0.014826	0.316876	0.165851	-0.0716496	-0.0243478	-0.0479987
HN1L	P1P2	0.164455	-0.174669	-0.00510707	0.23252	-0.188063	0.0222286	0.0680652	-0.0133938	0.0273357
HNF1A	P1P2	0.0722645	0.0100887	0.0411766	0.0379237	-0.102871	-0.0324735	-0.0343408	-0.112959	-0.0736501
HNF1B	P1P2	-0.295828	0.272088	-0.0118703	-0.0312192	0.0799392	0.02436	0.264609	-0.192148	0.0362303
HNF4A	P1P2	0.271091	0.0617751	0.166433	-0.143114	0.168311	0.0125989	-0.414205	0.106536	-0.153834
HNF4G	P1	-0.53092	-0.209869	-0.370395	-0.448681	-0.0696787	-0.25918	0.0822387	0.140191	0.111215
HNF4G	P2	0.104967	0.43096	0.267964	0.331309	-0.222117	0.0545959	0.226341	-0.653077	-0.213368
HNMT	P1P2	0.548705	0.399975	0.47434	0.500432	0.35544	0.427936	-0.0482729	-0.0445353	-0.0464041
HNRNPA0	P1P2	-0.208751	-0.214	-0.211376	-0.129041	-0.198032	-0.163537	0.0797104	0.015968	0.0478392
HNRNPA1	P1P2	0.365631	0.526038	0.445834	0.0433566	0.457722	0.250539	-0.322275	-0.0683157	-0.195295
HNRNPA1L2	P2	0.315251	0.16667	0.24096	0.282878	0.0105186	0.146698	-0.0323728	-0.156151	-0.0942621
HNRNPA2B1	P1P2	-0.500308	0.0918379	-0.204235	-0.265725	0.160308	-0.0527087	0.234583	0.0684702	0.151527
HNRNPA3	P1P2	-0.173161	0.443522	0.13518	-0.1159	0.28615	0.0851253	0.0572619	-0.157372	-0.0500551
HNRNPAB	P1P2	-0.187358	0.0340072	-0.0766752	-0.0377546	0.15355	0.0578977	0.149603	0.119543	0.134573
HNRNPC	P1P2	-0.415205	-0.748557	-0.581881	-0.173993	-0.449448	-0.311721	0.241211	0.299109	0.27016
HNRNPCL1	P1P2	0.0448837	0.0497357	0.0473097	0.0212919	-0.175335	-0.0770215	-0.0235918	-0.225071	-0.124331
HNRNPD	P1P2	-0.154592	0.294874	0.0701414	-0.359721	0.394769	0.0175238	-0.205129	0.0998941	-0.0526176
HNRNPDL	P1P2	-0.115221	-0.162488	-0.138854	-0.10096	-0.15258	-0.12677	0.0142603	0.00990786	0.0120841
HNRNPF	P1	0.191732	-0.0240389	0.0838464	0.21714	0.316372	0.266756	0.0254087	0.340411	0.18291
HNRNPF	P2	-0.187823	0.0800394	-0.0538919	0.141619	0.268387	0.205003	0.329442	0.188348	0.258895
HNRNPH1	P1P2	-0.0161895	0.0844628	0.0341366	-0.127447	-0.0488493	-0.0881484	-0.111258	-0.133312	-0.122285
HNRNPH2	P1P2	-0.156268	-0.0704885	-0.113378	-0.385817	0.0629009	-0.161458	-0.229549	0.133389	-0.04808
HNRNPH3	P1P2	-0.231122	-0.066162	-0.148642	0.121352	-0.0627362	0.0293077	0.352474	0.00342572	0.17795
HNRNPK	P1P2	-0.434135	-0.719493	-0.576814	-0.212046	-0.548588	-0.380317	0.222089	0.170905	0.196497
HNRNPL	P1	-0.534488	-0.477686	-0.506087	-0.234421	-0.222467	-0.228444	0.300066	0.255219	0.277643
HNRNPL	P2	0.15759	-0.0543451	0.0516225	0.036985	0.0153492	0.0261671	-0.120605	0.0696943	-0.0254554
HNRNPLL	P1P2	-0.44881	-0.201945	-0.325378	-0.57665	-0.385622	-0.481136	-0.12784	-0.183676	-0.155758
HNRNPM	P1	-0.528215	-0.349018	-0.438616	0.0611932	-0.276633	-0.10772	0.589408	0.0723853	0.330897
HNRNPM	P2	0.23175	-0.19432	0.0187152	0.229137	0.164087	0.196612	-0.0026137	0.358407	0.177897
HNRNPR	P1P2	-0.138466	-0.0620611	-0.100263	-0.0622757	0.161721	0.0497225	0.0761901	0.223782	0.149986
HNRNPU	P1P2	-0.121214	0.13207	0.00542839	-0.167034	0.0290773	-0.0689783	-0.0458202	-0.102993	-0.0744067
HNRNPUL1	P1P2	0.0294464	-0.0249607	0.00224283	0.0437033	0.151448	0.0975755	0.0142569	0.176408	0.0953327
HNRNPUL2	P1P2	-0.101628	0.0488451	-0.0263912	-0.245598	0.695575	0.224989	-0.14397	0.64673	0.25138
HOGA1	P1P2	-0.0223892	0.0486222	0.0131165	-0.214768	0.100668	-0.05705	-0.192379	0.0520462	-0.0701665
HOMER1	P1P2	-0.13713	0.108191	-0.0144694	0.231869	-0.1554	0.0382346	0.368999	-0.263591	0.052704
HOMER2	P1P2	-0.17773	0.429379	0.125825	-0.496209	-0.0532731	-0.274741	-0.318479	-0.482652	-0.400566
HOMER3	P1P2	-0.221339	0.00545649	-0.107941	-0.148286	-0.00743714	-0.0778613	0.0730536	-0.0128936	0.03008
HOMEZ	P1P2	-0.252553	0.00686643	-0.122843	0.0536048	0.238236	0.145921	0.306157	0.23137	0.268764
HOOK1	P1P2	-0.143431	0.395939	0.126254	0.0242379	0.161303	0.0927704	0.167669	-0.234636	-0.0334839
HOOK2	P1	-0.246304	0.392777	0.0732366	-0.227674	-0.0871841	-0.157429	0.0186303	-0.479962	-0.230666
HOOK2	P2	0.0921113	0.00779093	0.0499511	-0.213699	0.201201	-0.00624896	-0.30581	0.19341	-0.0562001
HOOK3	P1P2	0.299893	0.023794	0.161843	0.612199	0.393501	0.50285	0.312306	0.369707	0.341006
HOPX	P1	0.029697	-0.452229	-0.211266	-0.012903	-0.469122	-0.241013	-0.0426	-0.0168935	-0.0297468
HOPX	P2	0.0410759	0.078831	0.0599534	0.0176715	0.0516889	0.0346802	-0.0234044	-0.0271421	-0.0252732
HORMAD1	P1P2	-0.0881893	-0.563202	-0.325696	0.289998	-0.47518	-0.092591	0.378188	0.0880219	0.233105
HORMAD2	P1P2	-0.610883	0.590277	-0.010303	-0.785571	0.300542	-0.242515	-0.174688	-0.289735	-0.232212
HOXA1	P1P2	0.18294	0.393604	0.288272	0.0606303	0.20885	0.13474	-0.12231	-0.184754	-0.153532
HOXA10	P1P2	0.0124186	0.26265	0.137534	-0.027423	0.107694	0.0401357	-0.0398416	-0.154956	-0.0973986
HOXA11	P1P2	-0.306929	-0.236968	-0.271948	-0.103625	0.0888992	-0.00736267	0.203305	0.325867	0.264586
HOXA13	P1P2	0.322266	0.110609	0.216438	0.367845	-0.0121649	0.17784	0.0455789	-0.122774	-0.0385976
HOXA2	P1P2	0.124799	-0.16835	-0.0217756	0.0174153	-0.16578	-0.0741822	-0.107384	0.00257038	-0.0524066
HOXA3	P1	0.170194	0.186803	0.178498	0.104721	-0.023653	0.0405342	-0.0654724	-0.210456	-0.137964
HOXA3	P2	-0.765163	-0.39067	-0.577917	-0.282357	-0.210104	-0.246231	0.482806	0.180567	0.331686
HOXA4	P1P2	0.0976549	-0.141912	-0.0221283	0.0856823	0.0500892	0.0678858	-0.0119726	0.192001	0.0900141
HOXA5	P1P2	-0.140079	0.193098	0.0265097	0.0197386	0.0917544	0.0557465	0.159817	-0.101344	0.0292368
HOXA6	P1P2	0.0958195	0.38916	0.24249	0.0439477	0.139913	0.0919304	-0.0518717	-0.249247	-0.150559
HOXA7	P1P2	0.0272185	0.2496	0.138409	0.21939	0.118348	0.168869	0.192172	-0.131252	0.0304599
HOXA9	P1P2	0.134255	0.152616	0.143436	-0.0248357	-0.234793	-0.129815	-0.159091	-0.387409	-0.27325
HOXB1	P1P2	0.0737779	0.522337	0.298057	-0.218544	0.289391	0.0354233	-0.292322	-0.232946	-0.262634
HOXB13	P1P2	0.108442	0.118416	0.113429	0.0811691	-0.0183952	0.0313869	-0.0272731	-0.136811	-0.082042
HOXB2	P1P2	-0.331651	-0.370173	-0.350912	-0.448559	-0.16493	-0.306745	-0.116909	0.205243	0.0441672
HOXB3	P1P2	0.00702598	-0.0406716	-0.0168228	-0.204958	-0.00297165	-0.103965	-0.211984	0.0377	-0.0871419
HOXB4	P1P2	-0.030638	0.0153251	-0.00765641	-0.0173014	0.748013	0.365356	0.0133365	0.732688	0.373012
HOXB5	P1P2	-0.107178	0.0226858	-0.0422462	0.0428273	-0.341635	-0.149404	0.150005	-0.364321	-0.107158
HOXB6	P1	-0.0920521	0.0930458	0.000496823	-0.0173047	-0.16	-0.0886523	0.0747474	-0.253046	-0.0891491
HOXB6	P2	0.00448123	-0.0608857	-0.0282022	0.0257811	-0.293962	-0.134091	0.0212999	-0.233077	-0.105888
HOXB7	P1P2	0.0535814	0.160894	0.107238	-0.0636822	0.150628	0.0434727	-0.117264	-0.0102667	-0.0637652
HOXB8	P1	0.178505	-0.178424	4.08e-05	0.158368	-0.251368	-0.0465001	-0.0201375	-0.0729444	-0.046541
HOXB8	P2	-0.238033	0.0706827	-0.083675	-0.296696	-0.0103657	-0.153531	-0.0586634	-0.0810484	-0.0698559
HOXB9	P1P2	0.0867957	-0.0849553	0.000920207	-0.499686	-0.401073	-0.450379	-0.586482	-0.316117	-0.4513
HOXC10	P1P2	0.0691562	0.164995	0.117076	0.0228118	0.302793	0.162802	-0.0463443	0.137798	0.0457266
HOXC11	P1P2	-0.0242326	-0.276449	-0.150341	-0.446567	-0.25483	-0.350699	-0.422335	0.0216184	-0.200358
HOXC12	P1P2	0.402214	0.375894	0.389054	0.378807	0.465569	0.422188	-0.023407	0.0896748	0.0331339
HOXC13	P1P2	0.284894	0.231315	0.258104	-0.0621361	0.365798	0.151831	-0.34703	0.134483	-0.106273
HOXC4	ENST00000430889.2	-0.00610628	-0.281502	-0.143804	0.208677	-0.173897	0.0173901	0.214783	0.107605	0.161194
HOXC5	P1P2	0.10642	-0.138874	-0.0162271	0.0231519	-0.0164876	0.00333213	-0.0832681	0.122387	0.0195592
HOXC6	P1P2	0.10642	-0.138874	-0.0162271	0.0231519	-0.0164876	0.00333213	-0.0832681	0.122387	0.0195592
HOXC8	P1P2	-0.233089	-0.168135	-0.200612	-0.00862498	-0.227337	-0.117981	0.224464	-0.059202	0.0826311
HOXC9	P1P2	-0.423432	0.0281055	-0.197663	-0.262786	0.143402	-0.0596919	0.160646	0.115297	0.137971
HOXD1	P1P2	-0.347498	-0.0122045	-0.179851	-0.104046	0.111837	0.00389555	0.243452	0.124042	0.183747
HOXD10	P1	-0.0650038	0.352025	0.143511	-0.29954	0.180124	-0.0597079	-0.234536	-0.171901	-0.203219
HOXD10	P2	0.17069	-0.308895	-0.0691026	0.269543	-0.16569	0.0519266	0.0988524	0.143206	0.121029
HOXD11	P1P2	0.0594446	0.201413	0.130429	-0.0453596	0.168335	0.0614877	-0.104804	-0.0330781	-0.0689411
HOXD12	P1P2	0.214513	0.0046368	0.109575	0.251829	-0.0486321	0.101599	0.0373166	-0.0532689	-0.00797618
HOXD13	P1P2	-0.240539	0.181729	-0.029405	-0.279648	0.0813631	-0.0991426	-0.039109	-0.100366	-0.0697377
HOXD3	P1P2	0.182402	-0.320765	-0.0691814	0.358702	-0.384151	-0.0127246	0.1763	-0.0633864	0.0564568
HOXD4	P1P2	0.409531	0.0941021	0.251817	0.0480742	-0.210438	-0.0811817	-0.361457	-0.30454	-0.332998
HOXD8	P1P2	-0.00187604	-0.311658	-0.156767	-0.0793797	-0.0630653	-0.0712225	-0.0775036	0.248593	0.0855447
HOXD9	P1P2	0.0533455	-0.0430367	0.00515442	0.13909	-0.0171465	0.0609719	0.0857447	0.0258901	0.0558174
HP	P1P2	-0.165366	0.268642	0.0516376	-0.0399034	-0.530245	-0.285074	0.125463	-0.798887	-0.336712
HP1BP3	P1P2	-0.13436	0.287341	0.0764905	0.0890612	-0.169398	-0.0401682	0.223422	-0.456739	-0.116659
HPCA	P1P2	-0.646147	-0.275027	-0.460587	-0.17618	-0.439105	-0.307643	0.469967	-0.164079	0.152944
HPCAL1	P1P2	0.255674	-0.110122	0.072776	0.267803	0.118779	0.193291	0.0121294	0.228901	0.120515
HPCAL4	P1P2	-0.616787	-0.351305	-0.484046	-0.389522	-0.281218	-0.33537	0.227265	0.070087	0.148676
HPD	P1P2	0.392678	-0.0117544	0.190462	-0.0333528	-0.202932	-0.118143	-0.426031	-0.191178	-0.308604
HPDL	P1P2	-0.0578764	0.504076	0.2231	0.0966133	0.035958	0.0662856	0.15449	-0.468118	-0.156814
HPGD	P1P2	0.0707268	-0.021916	0.0244054	-0.0496967	0.159866	0.0550848	-0.120424	0.181782	0.0306793
HPGDS	P1P2	-0.317215	-0.199093	-0.258154	0.191227	-0.344837	-0.0768049	0.508442	-0.145744	0.181349
HPN	P1	-0.162071	0.274825	0.0563769	0.0565673	0.073398	0.0649827	0.218638	-0.201427	0.00860575
HPN	P2	0.366913	-0.0526176	0.157147	0.0935791	0.0311266	0.0623529	-0.273333	0.0837443	-0.0947946
HPR	P1P2	-0.0555595	0.266375	0.105408	-0.287468	0.0683042	-0.109582	-0.231908	-0.198071	-0.21499
HPRT1	P1P2	0.254092	-0.166552	0.0437702	0.266862	-0.0779617	0.09445	0.0127695	0.08859	0.0506798
HPS1	P1P2	0.0572837	-0.0189315	0.0191761	-0.193094	0.141076	-0.0260087	-0.250377	0.160008	-0.0451848
HPS3	P1P2	-0.541244	-0.356651	-0.448948	-0.238203	-0.279833	-0.259018	0.303041	0.0768175	0.189929
HPS4	P1P2	-0.0523852	0.00951948	-0.0214328	0.0994112	0.152968	0.12619	0.151796	0.143449	0.147622
HPS5	P1P2	-0.612983	-0.0145597	-0.313771	-0.0914831	-0.308023	-0.199753	0.5215	-0.293463	0.114018
HPS6	P1P2	-0.00715906	-0.0285071	-0.0178331	-0.260023	-0.120527	-0.190275	-0.252864	-0.0920203	-0.172442
HPSE	P1P2	-0.883758	-0.541443	-0.7126	-0.621946	-0.39598	-0.508963	0.261812	0.145463	0.203637
HPSE2	P1P2	0.00614158	0.127199	0.0666701	0.0261113	0.227163	0.126637	0.0199697	0.099964	0.0599669
HPX	P1P2	-0.102374	-0.220425	-0.161399	-0.0630885	-0.332651	-0.19787	0.0392856	-0.112226	-0.0364703
HR	P1	-0.048441	-0.0723967	-0.0604188	0.323974	0.0162016	0.170088	0.372415	0.0885983	0.230507
HR	P2	0.20907	0.257894	0.233482	0.190233	-0.0336138	0.0783097	-0.0188371	-0.291508	-0.155172
HRAS	P1	0.256016	0.0670176	0.161517	0.0423817	0.250481	0.146431	-0.213635	0.183464	-0.0150856
HRAS	P2	0.417225	0.120453	0.268839	0.226979	0.144062	0.185521	-0.190246	0.023609	-0.0833187
HRASLS	P1P2	-0.0427967	0.435347	0.196275	0.0541122	-0.0026188	0.0257467	0.096909	-0.437966	-0.170528
HRASLS2	P1P2	-0.102323	0.219207	0.058442	-0.193037	0.178319	-0.0073593	-0.0907143	-0.0408883	-0.0658013
HRASLS5	P1P2	-0.53425	-0.18512	-0.359685	-0.0172763	-0.133507	-0.0753916	0.516974	0.0516135	0.284294
HRC	P1P2	-0.521664	-0.0538449	-0.287755	-0.267847	0.0623747	-0.102736	0.253818	0.11622	0.185019
HRCT1	P1P2	-0.474259	0.159594	-0.157333	-0.379871	0.341168	-0.0193515	0.0943881	0.181574	0.137981
HRG	P1	0.336266	0.122087	0.229177	0.196188	0.207287	0.201738	-0.140077	0.0851994	-0.0274389
HRG	P2	-0.534584	0.0151204	-0.259732	-0.0317361	-0.458153	-0.244944	0.502848	-0.473273	0.0147875
HRH1	P1	0.179735	0.26898	0.224357	0.173685	0.122323	0.148004	-0.00605007	-0.146657	-0.0763537
HRH1	P2	-0.247772	-0.346892	-0.297332	-0.15578	-0.073639	-0.114709	0.091992	0.273253	0.182622
HRH2	P1P2	-0.254725	0.175121	-0.0398016	0.00586352	-0.165844	-0.0799904	0.260588	-0.340966	-0.0401888
HRH3	P1P2	0.0351821	-0.236903	-0.10086	-0.0195116	-0.114217	-0.0668642	-0.0546938	0.122686	0.0339963
HRH4	P1P2	0.469397	-0.030831	0.219283	0.241263	0.119571	0.180417	-0.228134	0.150402	-0.0388661
HRK	P1P2	0.658073	-0.283152	0.18746	0.604888	-0.103275	0.250806	-0.0531846	0.179877	0.0633463
HRNR	P1P2	0.297665	0.29418	0.295922	-0.359905	0.597004	0.118549	-0.65757	0.302824	-0.177373
HRSP12	P1P2	-0.333979	0.258645	-0.0376668	-0.308987	-0.143632	-0.22631	0.0249918	-0.402277	-0.188643
HS1BP3	P1P2	0.557524	0.489591	0.523558	0.350811	0.202474	0.276643	-0.206713	-0.287118	-0.246915
HS2ST1	P1P2	0.0595028	-0.0840473	-0.0122723	0.228412	0.252986	0.240699	0.16891	0.337034	0.252972
HS3ST1	P1P2	0.145823	0.430789	0.288306	-0.263367	0.346736	0.0416844	-0.40919	-0.0840539	-0.246622
HS3ST2	P1P2	0.333003	-0.327628	0.00268778	0.578761	-0.433379	0.0726911	0.245758	-0.105751	0.0700033
HS3ST3A1	P1P2	0.107725	-0.149533	-0.020904	0.0589745	0.257099	0.158037	-0.0487507	0.406632	0.178941
HS3ST3B1	P1P2	-0.0464726	0.217375	0.0854513	0.287414	-0.125787	0.0808134	0.333887	-0.343162	-0.00463786
HS3ST4	P1P2	-0.643491	-0.12013	-0.38181	-0.279727	0.0366656	-0.12153	0.363764	0.156795	0.26028
HS3ST5	P1P2	-0.205877	0.221545	0.00783376	-0.276693	0.0891972	-0.0937481	-0.0708161	-0.132348	-0.101582
HS3ST6	P1P2	-0.0707938	0.0425063	-0.0141437	-0.221949	-0.313833	-0.267891	-0.151156	-0.356339	-0.253747
HS6ST1	P1P2	0.30034	0.0175681	0.158954	1.13672	1.25631	1.19651	0.836376	1.23874	1.03756
HS6ST2	P1	0.281715	0.142872	0.212294	0.436751	0.236488	0.336619	0.155036	0.0936157	0.124326
HS6ST2	P2	0.109191	0.0848114	0.0970014	0.0626256	-0.292832	-0.115103	-0.0465658	-0.377643	-0.212105
HS6ST3	P1P2	-0.00288208	0.0436481	0.020383	0.547164	-0.298651	0.124256	0.550046	-0.342299	0.103873
HSBP1	P1P2	-0.183538	-0.325818	-0.254678	-0.0181963	-0.510663	-0.26443	0.165342	-0.184846	-0.00975189
HSBP1L1	P1P2	-0.311228	0.0995062	-0.105861	-0.00700158	-0.17149	-0.089246	0.304226	-0.270997	0.0166146
HSCB	P1P2	-0.754899	-0.462898	-0.608899	-0.151268	-0.111942	-0.131605	0.603631	0.350956	0.477293
HSD11B1	P1P2	0.0790393	0.119414	0.0992269	0.337978	0.179787	0.258883	0.258939	0.0603728	0.159656
HSD11B1L	P1P2	-0.417393	0.0562282	-0.180582	-0.597918	-0.287687	-0.442802	-0.180525	-0.343915	-0.26222
HSD11B2	P1P2	-0.249626	0.186701	-0.0314623	-0.0980492	0.335353	0.118652	0.151577	0.148651	0.150114
HSD17B1	P1P2	0.243946	0.42226	0.333103	-0.109558	0.202554	0.0464977	-0.353504	-0.219707	-0.286605
HSD17B10	P1P2	-0.375852	-0.466468	-0.42116	0.867483	0.613485	0.740484	1.24334	1.07995	1.16164
HSD17B11	P1P2	-0.494169	-0.336182	-0.415176	-0.156778	-0.306972	-0.231875	0.337391	0.0292097	0.1833
HSD17B12	P1P2	-0.0547867	-0.333134	-0.19396	-0.163045	-0.0514624	-0.107254	-0.108258	0.281672	0.0867068
HSD17B13	P1P2	0.185505	-0.17251	0.00649763	0.135763	-0.333672	-0.0989549	-0.0497424	-0.161163	-0.105453
HSD17B14	P1P2	-0.169607	-0.374085	-0.271846	-0.11021	-0.269375	-0.189793	0.0593962	0.104709	0.0820527
HSD17B2	P1P2	0.10382	-0.239013	-0.0675963	-0.0550266	-0.0424284	-0.0487275	-0.158847	0.196584	0.0188688
HSD17B3	P1P2	-0.145621	-0.301248	-0.223434	-0.162075	0.228884	0.0334043	-0.016454	0.530131	0.256839
HSD17B4	P1P2	0.603078	-0.230794	0.186142	-0.0306699	-0.35522	-0.192945	-0.633748	-0.124426	-0.379087
HSD17B6	P1P2	-0.229006	0.154606	-0.0372003	-0.0772196	0.208544	0.0656621	0.151787	0.0539382	0.102862
HSD17B7	P1	-0.234134	0.302795	0.0343305	-0.210985	0.0579102	-0.0765373	0.0231491	-0.244885	-0.110868
HSD17B7	P2	-0.386447	-0.113009	-0.249728	-0.273774	-0.181354	-0.227564	0.112673	-0.0683455	0.0221638
HSD17B8	P1P2	-0.203588	-0.0221991	-0.112893	-0.177331	-0.0988692	-0.1381	0.0262564	-0.0766701	-0.0252069
HSD3B1	P1P2	-0.216481	-0.0606823	-0.138582	-0.0709384	0.332497	0.130779	0.145542	0.393179	0.269361
HSD3B2	P1P2	-0.352103	-0.165299	-0.258701	-0.0853809	-0.113833	-0.0996071	0.266722	0.0514662	0.159094
HSD3B7	P1P2	-0.161038	-0.33402	-0.247529	-0.147694	-0.15775	-0.152722	0.0133444	0.17627	0.0948074
HSDL1	P1P2	-0.431175	-0.231905	-0.33154	-0.175899	-0.315018	-0.245458	0.255276	-0.0831124	0.0860815
HSDL2	P1P2	-0.161566	-0.0731318	-0.117349	-0.387837	0.161089	-0.113374	-0.226271	0.234221	0.00397515
HSF1	P1P2	-0.154149	-0.366747	-0.260448	-0.109272	-0.371191	-0.240232	0.0448768	-0.00444415	0.0202164
HSF2	P1P2	0.14467	-0.0349615	0.0548542	-0.00188905	-0.0566809	-0.029285	-0.146559	-0.0217194	-0.0841391
HSF2BP	P1	-0.233147	0.141812	-0.0456679	0.127454	0.0541789	0.0908166	0.360602	-0.0876326	0.136484
HSF2BP	P2	0.26486	0.0625313	0.163695	0.094109	0.0568149	0.075462	-0.170751	-0.00571642	-0.0882335
HSF4	P1P2	-0.515554	-0.530755	-0.523154	-0.380698	0.290417	-0.0451403	0.134857	0.821172	0.478014
HSF5	P1P2	0.216644	-0.0780351	0.0693045	0.160932	0.0701913	0.115562	-0.0557122	0.148226	0.0462571
HSFX1	ENST00000370416.4	0.242294	-0.105258	0.0685185	0.229691	0.106882	0.168287	-0.0126032	0.21214	0.0997682
HSFX2	ENST00000524178.1	0.242294	-0.105258	0.0685185	0.229691	0.106882	0.168287	-0.0126032	0.21214	0.0997682
HSFY1	ENST00000307393.2	-0.317307	0.283632	-0.0168376	-0.208613	-0.0530072	-0.13081	0.108694	-0.336639	-0.113973
HSFY2	ENST00000304790.3	-0.317307	0.283632	-0.0168376	-0.208613	-0.0530072	-0.13081	0.108694	-0.336639	-0.113973
HSH2D	P1P2	0.0758041	0.0335126	0.0546583	-0.15783	-0.739228	-0.448529	-0.233634	-0.772741	-0.503187
HSP90AA1	P1P2	0.276357	-0.115062	0.0806472	0.137988	-0.120376	0.0088062	-0.138368	-0.00531363	-0.071841
HSP90AB1	P1P2	-0.0847744	0.148303	0.0317643	0.568494	0.524092	0.546293	0.653268	0.375789	0.514528
HSP90B1	P1P2	-0.0956733	-0.17175	-0.133711	-0.113971	-0.349404	-0.231688	-0.0182979	-0.177654	-0.0979761
HSPA12A	P1P2	0.17862	0.0162653	0.0974427	-0.128812	-0.000494005	-0.0646529	-0.307432	-0.0167593	-0.162096
HSPA12B	P1P2	-0.0638325	0.215979	0.0760734	-0.178249	0.0545859	-0.0618313	-0.114416	-0.161393	-0.137905
HSPA13	P1P2	-0.0992188	-0.00629773	-0.0527583	-0.266108	-0.290507	-0.278308	-0.166889	-0.28421	-0.22555
HSPA14	P1P2	0.00739957	0.640288	0.323844	0.0141365	0.186251	0.100194	0.0067369	-0.454037	-0.22365
HSPA1A	P1	-0.166928	-0.00602664	-0.0864773	-0.0674701	0.0152023	-0.0261339	0.0994579	0.021229	0.0603434
HSPA1A	P2	-0.0692435	0.066096	-0.00157373	-0.0630771	-0.112069	-0.0875729	0.00616635	-0.178165	-0.0859992
HSPA1B	P1	-0.166928	-0.00602664	-0.0864773	-0.0674701	0.0152023	-0.0261339	0.0994579	0.021229	0.0603434
HSPA1B	P2	-0.0692435	0.066096	-0.00157373	-0.0630771	-0.112069	-0.0875729	0.00616635	-0.178165	-0.0859992
HSPA1L	P1P2	0.0208629	-0.388959	-0.184048	0.357569	-0.348979	0.00429521	0.336706	0.0399805	0.188343
HSPA2	P1P2	0.106634	0.323049	0.214841	-0.074477	-0.0899398	-0.0822084	-0.181111	-0.412989	-0.29705
HSPA4	P1P2	-0.858354	-0.709849	-0.784102	0.230896	-0.317643	-0.0433733	1.08925	0.392206	0.740728
HSPA4L	P1P2	0.446797	0.116163	0.28148	0.0794478	-0.13498	-0.0277659	-0.367349	-0.251143	-0.309246
HSPA5	P1P2	-1.61524	-1.66277	-1.63901	-0.592011	-0.220456	-0.406233	1.02323	1.44232	1.23277
HSPA6	P1P2	0.208517	0.121865	0.165191	-0.0522587	0.0895341	0.0186377	-0.260775	-0.0323313	-0.146553
HSPA8	P1P2	-0.755729	-0.643402	-0.699565	-0.316996	-0.297976	-0.307486	0.438732	0.345426	0.392079
HSPA9	P1P2	-1.96459	-1.97811	-1.97135	-0.0315674	-0.568186	-0.299877	1.93302	1.40993	1.67147
HSPB1	P1	0.104692	0.127772	0.116232	-0.170003	0.379292	0.104645	-0.274695	0.25152	-0.0115875
HSPB1	P2	-0.0127926	0.152911	0.0700591	-0.100467	0.130917	0.0152251	-0.0876745	-0.0219936	-0.0548341
HSPB11	P1P2	-0.314167	-0.508826	-0.411496	0.073887	-0.14488	-0.0354965	0.388054	0.363946	0.376
HSPB2	P1P2	0.00953978	-0.00989557	-0.000177897	-0.0676865	0.25209	0.0922017	-0.0772263	0.261985	0.0923796
HSPB3	P1P2	-0.29469	0.0890678	-0.102811	-0.235743	0.157082	-0.0393302	0.0589476	0.0680145	0.0634811
HSPB6	P1P2	0.199922	0.093562	0.146742	0.208405	-0.124442	0.0419817	0.00848245	-0.218004	-0.104761
HSPB7	P1P2	-0.113521	0.22559	0.0560349	-0.259755	-0.0916501	-0.175703	-0.146235	-0.317241	-0.231738
HSPB8	P1P2	-0.195632	0.0872417	-0.0541951	0.0574018	-0.148714	-0.0456559	0.253034	-0.235955	0.0085392
HSPB9	P1P2	0.00853301	0.00822497	0.00837899	0.056679	-0.149008	-0.0461644	0.048146	-0.157233	-0.0545434
HSPBAP1	P1P2	-0.0495012	0.0636214	0.00706006	-0.321758	0.0706577	-0.12555	-0.272257	0.00703632	-0.13261
HSPBP1	P1P2	0.114851	-0.319184	-0.102167	-0.032949	-0.232192	-0.13257	-0.1478	0.0869921	-0.0304039
HSPD1	P1P2	-0.196467	-0.473411	-0.334939	0.168157	-0.110196	0.0289805	0.364623	0.363215	0.363919
HSPE1	P1P2	-0.725297	-0.421004	-0.573151	0.120586	-0.0389965	0.040795	0.845884	0.382007	0.613946
HSPE1-MOB4	P1P2	-1.04336	-0.773072	-0.908218	0.252221	0.116226	0.184224	1.29559	0.889298	1.09244
HSPG2	P1P2	0.052862	-0.171641	-0.0593896	-0.0714948	-0.0974948	-0.0844948	-0.124357	0.0741463	-0.0251052
HSPH1	P1P2	-0.177501	-0.23609	-0.206796	-0.636022	-0.304225	-0.470124	-0.458521	-0.0681355	-0.263328
HTATIP2	P1P2	0.268369	0.0203323	0.144351	0.230063	0.141536	0.1858	-0.0383059	0.121204	0.041449
HTATSF1	P1P2	-0.232233	0.0618197	-0.0852064	0.0988994	-0.0842509	0.00732425	0.331132	-0.146071	0.0925307
HTN1	P1P2	0.325302	0.397792	0.361547	0.106942	-0.0267363	0.0401029	-0.21836	-0.424529	-0.321444
HTN3	P1P2	-0.159573	-0.0592398	-0.109406	-0.0643595	-0.228211	-0.146285	0.0952134	-0.168971	-0.0368789
HTR1A	P1P2	0.375446	0.357926	0.366686	-0.216332	-0.197787	-0.20706	-0.591778	-0.555713	-0.573746
HTR1B	P1P2	-0.278993	-0.171892	-0.225443	-0.171787	-0.150043	-0.160915	0.107206	0.0218497	0.0645277
HTR1D	P1P2	-0.25878	-0.216829	-0.237805	-0.43805	0.0828472	-0.177602	-0.179271	0.299677	0.060203
HTR1E	P1P2	0.0116974	0.301722	0.15671	0.0363795	-0.0547722	-0.00919635	0.0246821	-0.356495	-0.165906
HTR1F	ENST00000319595.4	-0.00667982	-0.346461	-0.176571	-0.0678271	0.216383	0.0742782	-0.0611473	0.562845	0.250849
HTR2A	P1P2	0.0633615	0.533841	0.298601	-0.512118	-0.0246575	-0.268388	-0.57548	-0.558499	-0.566989
HTR2B	P1P2	0.220102	0.29844	0.259271	-0.204692	0.191152	-0.00676969	-0.424793	-0.107288	-0.266041
HTR2C	P1P2	0.168198	0.149966	0.159082	0.367699	0.160694	0.264197	0.199501	0.0107277	0.105114
HTR3A	P1	0.236086	-0.299844	-0.0318793	0.126684	-0.0701839	0.0282502	-0.109401	0.22966	0.0601295
HTR3A	P2	-0.314496	-0.095988	-0.205242	-0.0543832	-0.122031	-0.0882073	0.260113	-0.0260434	0.117035
HTR3B	P1P2	-0.212536	0.196017	-0.00825949	-0.106127	0.255552	0.0747124	0.106409	0.0595352	0.0829719
HTR3C	P1P2	0.230528	-0.0632326	0.0836477	-0.115949	-0.624177	-0.370063	-0.346477	-0.560945	-0.453711
HTR3D	ENST00000382489.3	-0.443451	-0.522469	-0.48296	-0.449595	-0.540354	-0.494975	-0.00614414	-0.0178852	-0.0120147
HTR3D	ENST00000428798.2	-0.584846	0.207556	-0.188645	-0.0434437	0.126702	0.0416293	0.541402	-0.0808543	0.230274
HTR3E	P1P2	-0.194323	-0.149199	-0.171761	0.0517646	-0.473608	-0.210922	0.246087	-0.32441	-0.0391614
HTR4	P1P2	0.0402434	0.521252	0.280748	-0.15074	-0.0875644	-0.119152	-0.190984	-0.608817	-0.3999
HTR5A	P1	0.209477	0.127461	0.168469	0.0963169	0.0803675	0.0883422	-0.11316	-0.0470936	-0.0801268
HTR5A	P2	-0.0180313	-0.315542	-0.166787	0.0353909	-0.0678776	-0.0162433	0.0534222	0.247664	0.150543
HTR6	P1P2	0.174779	-0.0298179	0.0724807	-0.00141209	0.170773	0.0846803	-0.176191	0.200591	0.0121997
HTR7	P1P2	0.143587	0.22193	0.182758	-0.0658932	0.0509103	-0.00749145	-0.20948	-0.17102	-0.19025
HTRA1	P1P2	-0.0997906	0.0607874	-0.0195016	-0.0833485	-0.111274	-0.0973113	0.0164421	-0.172062	-0.0778098
HTRA2	P1P2	-0.0417027	0.0588402	0.00856878	0.141356	0.146998	0.144177	0.183059	0.0881574	0.135608
HTRA3	P1P2	0.41362	-0.0730904	0.170265	-0.0118205	0.0932044	0.0406919	-0.42544	0.166295	-0.129573
HTRA4	P1P2	-0.178387	-0.128054	-0.153221	0.111125	0.139383	0.125254	0.289512	0.267437	0.278474
HTT	P1P2	0.717589	0.200768	0.459178	0.26511	0.00127193	0.133191	-0.452478	-0.199496	-0.325987
HUNK	P1P2	0.159283	0.0454212	0.102352	-0.144823	-0.00280943	-0.0738162	-0.304106	-0.0482307	-0.176168
HUS1	P1P2	-0.467899	-0.269218	-0.368559	-0.0870677	0.0197355	-0.0336661	0.380832	0.288953	0.334893
HUS1B	P1P2	0.137921	-0.400534	-0.131307	0.0368918	0.0757887	0.0563403	-0.101029	0.476323	0.187647
HUWE1	P1P2	-0.625484	-1.1376	-0.88154	0.0711618	-0.0505183	0.0103217	0.696646	1.08708	0.891861
HVCN1	P1P2	0.0682704	-0.158516	-0.0451229	0.0939308	-0.258851	-0.0824599	0.0256604	-0.100334	-0.037337
HYAL1	P1	0.0947087	0.60438	0.349544	-0.0134546	0.135372	0.0609589	-0.108163	-0.469008	-0.288585
HYAL1	P2	0.135232	0.0901169	0.112674	0.305158	-0.00299502	0.151082	0.169927	-0.0931119	0.0384073
HYAL2	P1	-0.0577483	-0.0574209	-0.0575846	-0.0650585	-0.0225381	-0.0437983	-0.00731024	0.0348828	0.0137863
HYAL2	P2	0.398625	-0.110166	0.14423	-0.00234536	-0.283922	-0.143134	-0.400971	-0.173756	-0.287364
HYAL3	P1P2	0.135232	0.0901169	0.112674	0.305158	-0.00299502	0.151082	0.169927	-0.0931119	0.0384073
HYAL4	ENST00000223026.4	-0.0215574	-0.0427668	-0.0321621	0.29679	-0.247203	0.0247934	0.318347	-0.204436	0.0569555
HYAL4	ENST00000476325.1	0.268553	-0.0854728	0.09154	0.090315	0.23906	0.164687	-0.178238	0.324532	0.0731474
HYDIN	P1P2	-0.972148	-0.177375	-0.574762	-0.433065	-0.0813433	-0.257204	0.539083	0.0960319	0.317557
HYI	P1P2	-0.284252	-0.252101	-0.268177	-0.354512	0.058706	-0.147903	-0.0702595	0.310807	0.120274
HYKK	P1P2	0.243723	0.245511	0.244617	-0.032357	-0.000343874	-0.0163505	-0.27608	-0.245855	-0.260967
HYLS1	P1P2	-0.56738	-0.592473	-0.579927	-0.708766	-0.0603914	-0.384579	-0.141385	0.532082	0.195348
HYOU1	P1P2	-0.455505	-0.287151	-0.371328	-0.439332	-0.287288	-0.36331	0.0161733	-0.000137004	0.00801817
HYPK	P1P2	-1.2757	-1.74935	-1.51253	-0.505849	-0.729757	-0.617803	0.769848	1.0196	0.894723
IAH1	P1P2	0.227489	-0.211802	0.00784371	0.0592312	-0.131271	-0.03602	-0.168258	0.0805307	-0.0438637
IAPP	P1P2	-0.328305	-0.00298881	-0.165647	-0.556225	-0.00849822	-0.282362	-0.22792	-0.00550941	-0.116715
IARS	P1P2	-0.957669	-1.12482	-1.04124	0.0285486	-0.196496	-0.0839735	0.986218	0.928322	0.95727
IARS2	P1P2	-0.476633	-0.562027	-0.51933	0.277539	0.396178	0.336859	0.754172	0.958205	0.856189
IBA57	P1P2	-0.158453	0.0419026	-0.0582753	0.211273	0.130864	0.171069	0.369726	0.0889616	0.229344
IBSP	P1P2	0.859209	-0.110202	0.374503	0.193995	-0.0605757	0.0667098	-0.665213	0.0496261	-0.307794
IBTK	P1	0.20111	-0.202493	-0.000691627	0.0794244	-0.42506	-0.172818	-0.121686	-0.222566	-0.172126
IBTK	P2	-0.106544	-0.465457	-0.286001	0.125812	-0.329711	-0.101949	0.232356	0.135747	0.184051
ICA1	P1P2	0.338204	-0.16831	0.0849467	0.113619	-0.0059602	0.0538295	-0.224585	0.16235	-0.0311172
ICA1L	P1P2	0.304187	-0.145557	0.0793152	0.286694	-0.395854	-0.05458	-0.0174935	-0.250297	-0.133895
ICAM1	P1P2	-0.0785208	0.110865	0.016172	0.123561	0.0146564	0.0691088	0.202082	-0.0962085	0.0529368
ICAM2	P1P2	0.705043	0.180393	0.442718	-0.0765363	0.393703	0.158583	-0.781579	0.21331	-0.284135
ICAM3	P1P2	-0.460522	0.0666208	-0.19695	-0.207538	-0.00969457	-0.108616	0.252984	-0.0763154	0.0883341
ICAM4	P1P2	0.101253	0.0149788	0.0581161	-0.177564	0.138307	-0.0196288	-0.278818	0.123328	-0.0777449
ICAM5	P1	0.0529647	0.0531484	0.0530566	-0.137664	-0.159098	-0.148381	-0.190628	-0.212246	-0.201437
ICAM5	P2	0.087741	0.27494	0.18134	-0.229003	0.485441	0.128219	-0.316744	0.210501	-0.0531215
ICK	P1P2	-0.0687446	-0.33014	-0.199442	0.0585709	-0.0516686	0.00345115	0.127315	0.278472	0.202894
ICMT	P1P2	-0.138204	0.0434595	-0.0473724	0.00175993	0.0984247	0.0500923	0.139964	0.0549652	0.0974647
ICOS	P1P2	0.351082	-0.205592	0.0727449	-0.412198	0.152002	-0.130098	-0.76328	0.357594	-0.202843
ICOSLG	P1P2	0.0399893	-0.192776	-0.0763935	0.314903	0.176976	0.245939	0.274914	0.369752	0.322333
ICT1	P1P2	-0.72436	-0.536154	-0.630257	0.448894	0.615293	0.532094	1.17325	1.15145	1.16235
ID1	P1P2	0.264172	0.393556	0.328864	0.229299	-0.137046	0.0461262	-0.0348735	-0.530602	-0.282738
ID2	P1	-0.0888488	-0.349791	-0.21932	-0.040818	-0.565721	-0.303269	0.0480307	-0.215929	-0.0839494
ID2	P2	0.289097	0.0612525	0.175175	0.360229	0.438024	0.399126	0.0711315	0.376772	0.223952
ID3	P1P2	-0.30963	0.0306057	-0.139512	-0.123406	0.0469098	-0.038248	0.186224	0.0163041	0.101264
ID4	P1P2	0.113152	0.392658	0.252905	-0.00174051	-0.248056	-0.124898	-0.114893	-0.640714	-0.377803
IDE	P1P2	-0.35897	0.202658	-0.0781556	-0.360135	-0.0561888	-0.208162	-0.00116559	-0.258847	-0.130006
IDH1	P1P2	-0.0162136	-0.143575	-0.0798942	-0.0610575	-0.141181	-0.101119	-0.0448438	0.00239395	-0.0212249
IDH2	P1P2	-0.465333	0.0895417	-0.187896	-0.0810921	-0.13465	-0.107871	0.384241	-0.224192	0.0800246
IDH3A	P1	-0.254922	-0.513339	-0.38413	-0.149187	-0.246494	-0.19784	0.105735	0.266845	0.18629
IDH3A	P2	0.0104225	0.0788859	0.0446542	0.230206	-0.00361856	0.113294	0.219783	-0.0825044	0.0686394
IDH3B	P1P2	-0.191992	0.15966	-0.016166	-0.0359927	0.131882	0.0479448	0.155999	-0.0277772	0.0641108
IDH3G	P1P2	-0.240675	-0.154036	-0.197356	0.372579	0.152604	0.262592	0.613255	0.30664	0.459947
IDI1	P1P2	-0.138466	-0.0550732	-0.0967695	0.192096	-0.0869106	0.0525927	0.330562	-0.0318374	0.149362
IDI2	P1P2	0.396211	0.295127	0.345669	0.237269	0.133676	0.185473	-0.158942	-0.161451	-0.160196
IDNK	P1P2	0.293695	-0.350865	-0.0285853	-0.242638	-0.224807	-0.233722	-0.536333	0.126059	-0.205137
IDO1	P1P2	-0.243842	-0.0254964	-0.134669	-0.135162	-0.050853	-0.0930077	0.10868	-0.0253566	0.0416614
IDO2	P1P2	0.146126	0.0756587	0.110892	-0.162971	0.0642293	-0.049371	-0.309097	-0.0114293	-0.160263
IDS	P1P2	0.369511	-0.270683	0.0494138	0.256057	-0.226557	0.0147502	-0.113454	0.0441265	-0.0346636
IDUA	P1P2	0.171764	-0.295711	-0.0619733	0.0238253	-0.263037	-0.119606	-0.147939	0.0326738	-0.0576325
IER2	P1P2	0.121047	-0.476423	-0.177688	0.0414425	-0.202766	-0.0806616	-0.0796049	0.273658	0.0970263
IER3	P1P2	0.218016	0.100181	0.159099	0.00596644	-0.161432	-0.0777326	-0.21205	-0.261613	-0.236831
IER3IP1	P1P2	0.0184329	0.502944	0.260689	-0.313789	-0.233684	-0.273736	-0.332222	-0.736628	-0.534425
IER5	P1P2	0.00249919	-0.188075	-0.0927878	-0.163117	-0.458393	-0.310755	-0.165616	-0.270319	-0.217967
IER5L	P1P2	0.094551	-0.253472	-0.0794605	0.32993	-0.215305	0.0573124	0.235379	0.0381668	0.136773
IFFO1	P1	-0.232537	-0.0667751	-0.149656	-0.297436	0.017461	-0.139988	-0.0648994	0.084236	0.00966832
IFFO1	P2	0.529728	-0.232874	0.148427	0.169186	-0.128082	0.0205519	-0.360542	0.104792	-0.127875
IFFO2	P1P2	-0.374097	0.122616	-0.12574	-0.207654	0.0346442	-0.0865048	0.166443	-0.0879715	0.0392356
IFI16	P1P2	-0.352512	0.17972	-0.0863963	-0.392022	-0.294479	-0.343251	-0.0395099	-0.474199	-0.256854
IFI27	P1P2	-0.436961	-0.0198459	-0.228403	-0.552531	-0.146104	-0.349318	-0.11557	-0.126258	-0.120914
IFI27L1	P1P2	0.235661	0.328735	0.282198	0.0289433	-0.268025	-0.119541	-0.206718	-0.59676	-0.401739
IFI27L2	P1P2	-0.169838	-0.0328351	-0.101337	-0.128187	0.10472	-0.0117334	0.0416509	0.137555	0.0896031
IFI30	P1P2	0.0828855	0.432952	0.257919	-0.117095	0.263149	0.0730272	-0.19998	-0.169803	-0.184891
IFI35	P1P2	-0.0235934	0.182281	0.0793439	-0.0610321	-0.354471	-0.207752	-0.0374387	-0.536752	-0.287095
IFI44	P1P2	-0.346323	-0.406519	-0.376421	-0.153085	0.0955389	-0.028773	0.193239	0.502058	0.347648
IFI44L	P1P2	0.194999	-0.173619	0.0106898	-0.0549064	-0.203082	-0.128994	-0.249905	-0.0294632	-0.139684
IFI6	P1	0.0742223	0.479986	0.277104	-0.573299	0.255789	-0.158755	-0.647522	-0.224196	-0.435859
IFI6	P2	-0.0163044	-0.261783	-0.139044	0.468739	-0.109404	0.179668	0.485044	0.152379	0.318711
IFIH1	P1P2	0.00124899	0.0653851	0.033317	0.39303	-0.0102539	0.191388	0.391781	-0.075639	0.158071
IFIT1	P1P2	-0.0462346	0.509361	0.231563	-0.105075	0.122135	0.00853017	-0.0588402	-0.387226	-0.223033
IFIT1B	P1P2	-0.450722	-0.447548	-0.449135	0.090827	-0.0918319	-0.000502469	0.541549	0.355716	0.448632
IFIT2	P1P2	-0.189375	0.0857034	-0.0518359	-0.13335	0.215067	0.0408584	0.0560251	0.129364	0.0926943
IFIT3	P1P2	-0.0301694	0.235853	0.102842	0.260806	0.0443551	0.15258	0.290975	-0.191498	0.0497386
IFIT5	P1P2	0.00803995	-0.153051	-0.0725055	0.0201782	-0.221949	-0.100886	0.0121383	-0.0688984	-0.0283801
IFITM1	P1P2	0.151802	0.0575462	0.104674	-0.274774	-0.523643	-0.399208	-0.426576	-0.581189	-0.503882
IFITM10	P1	-0.0155991	-0.100883	-0.0582412	0.00128404	-0.0872878	-0.0430019	0.0168831	0.0135954	0.0152393
IFITM10	P2	0.442155	-0.16269	0.139732	0.0400576	0.0811519	0.0606047	-0.402097	0.243842	-0.0791276
IFITM2	P1P2	0.239501	0.148417	0.193959	-0.0295923	-0.245955	-0.137773	-0.269093	-0.394371	-0.331732
IFITM3	P1P2	-0.122828	-0.053861	-0.0883444	-0.305782	0.25083	-0.0274758	-0.182954	0.304691	0.0608686
IFITM5	P1P2	-0.259085	0.233609	-0.0127378	-0.255766	0.055358	-0.100204	0.0033188	-0.178251	-0.0874663
IFLTD1	ENST00000282881.6,ENST00000458174.2,ENST00000539744.1	0.578903	-0.102906	0.237999	0.0518166	-0.0927661	-0.0204748	-0.527087	0.0101398	-0.258474
IFNA1	ENST00000276927.1	-0.18048	0.110178	-0.0351508	-0.0448519	0.0186261	-0.0131129	0.135628	-0.0915517	0.0220379
IFNA13	ENST00000449498.1	-0.191726	-0.336568	-0.264147	0.00715138	-0.167571	-0.0802098	0.198878	0.168997	0.183937
IFNA14	ENST00000380222.2	-0.0146123	-0.236361	-0.125487	-0.199791	-0.0673796	-0.133586	-0.185179	0.168982	-0.00809867
IFNA16	ENST00000380216.1	0.0749745	0.0882513	0.0816129	0.142418	0.363523	0.25297	0.0674432	0.275272	0.171358
IFNA2	P1P2	-0.131508	-0.105434	-0.118471	-0.0168668	-0.317913	-0.16739	0.114641	-0.212479	-0.0489188
IFNA5	ENST00000259555.4	0.0598135	0.200225	0.130019	-0.307838	-0.0178198	-0.162829	-0.367651	-0.218044	-0.292848
IFNA6	ENST00000380210.1	-0.0761792	0.0333839	-0.0213977	-0.366015	-0.259916	-0.312966	-0.289836	-0.2933	-0.291568
IFNA7	ENST00000239347.3	-0.0482438	0.154594	0.0531752	0.00663855	-0.0771203	-0.0352409	0.0548823	-0.231715	-0.0884161
IFNA8	ENST00000380205.1	0.189967	0.221135	0.205551	0.152909	0.497631	0.32527	-0.0370572	0.276495	0.119719
IFNAR1	P1P2	-0.172022	-0.1255	-0.148761	-0.338841	-0.497765	-0.418303	-0.166819	-0.372265	-0.269542
IFNAR2	P1P2	-0.0271609	0.0640576	0.0184483	-0.915439	-1.0927	-1.00407	-0.888278	-1.15676	-1.02252
IFNB1	P1P2	-0.341026	-0.287053	-0.31404	-0.0330287	0.105175	0.0360729	0.307997	0.392228	0.350113
IFNE	ENST00000448696.3	-0.318254	0.0729291	-0.122662	-0.0232028	-0.292018	-0.15761	0.295051	-0.364947	-0.034948
IFNG	P1P2	-0.17969	-0.191121	-0.185406	0.00545833	-0.432673	-0.213608	0.185149	-0.241553	-0.028202
IFNGR1	P1P2	0.0603379	-0.0990784	-0.0193703	0.107502	0.0531351	0.0803184	0.0471637	0.152214	0.0996886
IFNGR2	P1P2	0.110135	0.304189	0.207162	-0.204127	0.394704	0.0952885	-0.314262	0.0905156	-0.111873
IFNK	P1P2	-0.31551	0.295676	-0.00991713	-0.152109	0.179946	0.0139184	0.163401	-0.11573	0.0238356
IFNL1	P1P2	0.697569	-0.0791887	0.30919	0.436913	-0.292856	0.0720285	-0.260656	-0.213667	-0.237162
IFNL2	ENST00000331982.5	0.195915	-0.421251	-0.112668	0.155838	-0.329018	-0.0865904	-0.0400775	0.0922328	0.0260776
IFNL3	ENST00000413851.2	-0.143483	0.270447	0.0634821	0.178191	0.0838438	0.131018	0.321674	-0.186603	0.0675355
IFNL4	ENST00000606380.1	-0.0126533	-0.279349	-0.146001	0.266909	-0.347866	-0.0404781	0.279563	-0.068517	0.105523
IFNLR1	P1P2	-0.551519	0.214958	-0.168281	-0.358301	0.0301489	-0.164076	0.193218	-0.184809	0.00420475
IFNW1	ENST00000380229.2	-0.169683	0.131861	-0.0189109	-0.125079	0.0245411	-0.050269	0.0446042	-0.10732	-0.031358
IFRD1	P1	-0.47287	-0.157059	-0.314965	-0.129074	0.256016	0.0634714	0.343797	0.413075	0.378436
IFRD1	P2	0.177955	0.145865	0.16191	0.257003	0.276509	0.266756	0.079048	0.130644	0.104846
IFRD2	P1P2	0.134664	0.331311	0.232988	0.205385	-0.0337291	0.0858279	0.0707208	-0.36504	-0.14716
IFT122	P1P2	-0.260074	0.116462	-0.0718063	-0.314466	-0.0315442	-0.173005	-0.0543914	-0.148006	-0.101199
IFT140	P1	-0.753301	0.113041	-0.32013	-0.489071	-0.090139	-0.289605	0.26423	-0.20318	0.0305247
IFT140	P2	0.0154129	-0.223409	-0.103998	-0.773956	-0.232507	-0.503231	-0.789368	-0.00909831	-0.399233
IFT172	P1P2	0.0613136	0.288415	0.174864	-0.0452825	0.127489	0.041103	-0.106596	-0.160926	-0.133761
IFT20	P1P2	0.567257	-0.0872584	0.239999	0.262839	-0.206188	0.0283256	-0.304417	-0.11893	-0.211674
IFT27	P1P2	-0.0340925	-0.201714	-0.117903	-0.107983	-0.142704	-0.125344	-0.0738908	0.0590092	-0.00744078
IFT43	P1P2	0.00654284	0.24718	0.126861	-0.21662	0.403287	0.0933332	-0.223163	0.156107	-0.0335281
IFT46	P1P2	0.10535	0.110005	0.107677	0.155204	-0.102149	0.0265277	0.0498545	-0.212154	-0.0811497
IFT52	P1P2	0.146837	0.580166	0.363502	-0.0135305	0.131498	0.0589838	-0.160368	-0.448668	-0.304518
IFT57	P1P2	-0.184659	-0.135435	-0.160047	0.162731	-0.0891048	0.036813	0.347389	0.0463302	0.19686
IFT74	P1	-0.160585	-0.313119	-0.236852	-0.419258	-0.0967116	-0.257985	-0.258673	0.216407	-0.0211331
IFT74	P2	-0.494232	0.0838108	-0.205211	0.0501298	0.19554	0.122835	0.544362	0.111729	0.328045
IFT80	P1P2	0.0572217	-0.127412	-0.0350951	0.216255	-0.0936033	0.061326	0.159034	0.0338085	0.096421
IFT81	P1P2	0.0588061	0.107492	0.0831493	-0.0372124	0.00763718	-0.0147876	-0.0960184	-0.0998552	-0.0979368
IFT88	P1P2	-0.240038	0.235739	-0.0021493	-0.0885886	0.111856	0.0116339	0.151449	-0.123883	0.0137832
IGBP1	P1P2	-0.617683	-0.623413	-0.620548	-0.196866	-0.065396	-0.131131	0.420817	0.558017	0.489417
IGDCC3	P1P2	-0.10887	-0.266644	-0.187757	-0.227414	-0.358764	-0.293089	-0.118544	-0.0921202	-0.105332
IGDCC4	P1P2	0.434414	-0.260587	0.0869136	-0.484491	0.0833076	-0.200592	-0.918905	0.343895	-0.287505
IGF1	P1P2	-0.511512	-0.0230812	-0.267297	0.14724	-0.33471	-0.0937349	0.658753	-0.311629	0.173562
IGF1R	P1	0.395336	0.25506	0.325198	0.100098	0.305302	0.2027	-0.295238	0.0502426	-0.122498
IGF1R	P2	-0.0568305	0.13197	0.0375696	-0.0176795	-0.128279	-0.0729792	0.039151	-0.260249	-0.110549
IGF2	P1P2	-0.273385	0.0439462	-0.11472	-0.0553311	-0.0519411	-0.0536361	0.218054	-0.0958873	0.0610834
IGF2BP1	P1P2	0.0929885	-0.199414	-0.0532126	-0.0775518	-0.236278	-0.156915	-0.17054	-0.0368641	-0.103702
IGF2BP2	P1P2	-0.36036	-0.0930617	-0.226711	-0.0815394	-0.254671	-0.168105	0.27882	-0.161609	0.0586057
IGF2BP3	P1P2	-0.01904	0.124102	0.0525308	-0.119031	0.0143421	-0.0523445	-0.0999911	-0.10976	-0.104875
IGF2R	P1P2	-0.161226	-0.150801	-0.156014	-0.107774	-0.217643	-0.162709	0.0534512	-0.0668418	-0.00669531
IGFALS	P1P2	0.0134035	-0.0799625	-0.0332795	0.0279949	-0.089499	-0.030752	0.0145914	-0.00953658	0.00252741
IGFBP1	P1P2	0.0649097	-0.189982	-0.0625363	-0.178573	0.0249565	-0.0768084	-0.243483	0.214939	-0.0142721
IGFBP2	P1P2	0.356288	-0.0345678	0.16086	0.509022	-0.409217	0.0499021	0.152733	-0.37465	-0.110958
IGFBP3	P1P2	0.0397297	-0.157621	-0.0589457	0.00362331	0.0586042	0.0311137	-0.0361064	0.216225	0.0900595
IGFBP4	P1P2	-0.0473384	0.418087	0.185374	0.131857	0.389735	0.260796	0.179195	-0.0283521	0.0754216
IGFBP5	P1P2	0.0866336	0.160945	0.123789	0.329714	-0.039294	0.14521	0.24308	-0.200239	0.0214207
IGFBP6	P1P2	0.0803557	-0.201829	-0.0607367	-0.104239	0.0116258	-0.0463064	-0.184594	0.213455	0.0144303
IGFBP7	P1P2	-0.473547	-0.0796953	-0.276621	-0.216226	-0.32694	-0.271583	0.257321	-0.247244	0.00503837
IGFBPL1	P1P2	0.130118	-0.289905	-0.0798936	0.104569	0.00964674	0.0571079	-0.0255487	0.299552	0.137001
IGFL1	P1P2	0.0891449	-0.647389	-0.279122	-0.0197871	-0.526871	-0.273329	-0.108932	0.120519	0.00579329
IGFL2	P1P2	0.453822	-0.839998	-0.193088	0.133268	-0.487869	-0.177301	-0.320554	0.352129	0.0157873
IGFL3	P1P2	0.459785	0.316042	0.387913	0.622801	0.116042	0.369421	0.163016	-0.2	-0.018492
IGFL4	P1P2	0.251738	0.414655	0.333196	0.225273	0.042706	0.133989	-0.0264649	-0.371949	-0.199207
IGFLR1	P1	0.243122	-0.234628	0.00424676	0.537085	0.191435	0.36426	0.293963	0.426063	0.360013
IGFLR1	P2	0.0878862	-0.402806	-0.15746	0.070528	-0.55966	-0.244566	-0.0173582	-0.156854	-0.0871059
IGFN1	P1P2	0.193462	-0.0227418	0.08536	0.226547	-0.0684607	0.0790431	0.0330851	-0.0457189	-0.00631686
IGHMBP2	P1P2	0.0784779	0.0779812	0.0782296	-0.100081	0.126482	0.0132009	-0.178558	0.0485012	-0.0650286
IGIP	P1P2	-0.776304	-0.0889981	-0.432651	-0.321732	-0.172001	-0.246867	0.454572	-0.0830033	0.185784
IGJ	P1P2	-0.00217757	0.26048	0.129151	-0.035202	-0.146108	-0.0906548	-0.0330245	-0.406588	-0.219806
IGLL1	P1P2	-0.0988259	-0.554195	-0.32651	0.0513914	-0.0673193	-0.00796397	0.150217	0.486876	0.318547
IGLL5	P1P2	0.178237	0.070103	0.12417	-0.351152	0.242787	-0.0541826	-0.529389	0.172684	-0.178352
IGLON5	P1P2	-0.327679	0.126112	-0.100784	-0.129882	0.118054	-0.005914	0.197797	-0.00805767	0.0948698
IGSF1	P1P2	-0.234242	0.170284	-0.031979	-0.00149062	-0.151874	-0.0766824	0.232752	-0.322159	-0.0447034
IGSF10	P1P2	-0.304795	-0.119263	-0.212029	-0.232844	0.19712	-0.0178622	0.0719512	0.316383	0.194167
IGSF11	P1P2	-0.15589	0.0536636	-0.0511133	-0.132433	-0.229741	-0.181087	0.0234572	-0.283405	-0.129974
IGSF21	P1P2	-0.241989	-0.0141946	-0.128092	-0.121124	-0.466447	-0.293785	0.120865	-0.452252	-0.165694
IGSF22	P1P2	-0.0437836	0.0420573	-0.000863163	0.039885	-0.0848289	-0.0224719	0.0836686	-0.126886	-0.0216088
IGSF23	P1P2	0.512447	-0.452194	0.0301266	0.676121	-0.137546	0.269287	0.163674	0.314648	0.239161
IGSF3	P1P2	0.363277	-0.260122	0.0515779	-0.217326	0.336994	0.0598341	-0.580603	0.597116	0.00825626
IGSF5	P1P2	-0.0302876	0.518744	0.244228	-0.183735	0.136608	-0.0235638	-0.153448	-0.382136	-0.267792
IGSF6	P1P2	0.177848	0.239876	0.208862	0.354967	-0.376201	-0.0106166	0.177119	-0.616077	-0.219479
IGSF8	P1P2	-0.369984	0.289094	-0.0404453	-0.200813	0.465097	0.132142	0.169171	0.176003	0.172587
IGSF9	P1P2	0.597596	-0.438728	0.0794342	0.566263	-0.132464	0.2169	-0.0313331	0.306264	0.137465
IGSF9B	P1P2	-0.403408	0.121292	-0.141058	-0.440685	0.507075	0.0331947	-0.0372778	0.385783	0.174253
IHH	P1P2	0.0468173	-0.0509263	-0.00205451	-0.351873	-0.045394	-0.198634	-0.39869	0.00553232	-0.196579
IK	P1	-1.16791	-1.07012	-1.11902	-0.629157	-0.891089	-0.760123	0.538754	0.179031	0.358892
IK	P2	0.225849	-0.184335	0.020757	0.112173	-0.0535387	0.0293171	-0.113676	0.130797	0.00856011
IKBIP	P1P2	0.0944749	0.207156	0.150816	0.0996843	-0.0952286	0.00222782	0.0052094	-0.302385	-0.148588
IKBKAP	P1P2	-0.0587757	-0.177874	-0.118325	-0.208432	-0.438135	-0.323283	-0.149656	-0.260261	-0.204958
IKBKB	P1P2	0.138621	0.130107	0.134364	0.132344	-0.0146817	0.058831	-0.00627719	-0.144788	-0.0755328
IKBKE	P1P2	-0.527038	-0.402562	-0.4648	0.0208134	-0.650387	-0.314787	0.547851	-0.247825	0.150013
IKBKG	P1P2	-0.00994776	-0.178996	-0.0944719	-0.0564181	-0.233262	-0.14484	-0.0464703	-0.054266	-0.0503682
IKZF1	P1P2	-0.412918	-0.210179	-0.311548	-0.344018	-0.480814	-0.412416	0.0688999	-0.270635	-0.100867
IKZF2	P1	0.286712	0.234068	0.26039	0.234191	0.0232455	0.128718	-0.0525213	-0.210823	-0.131672
IKZF2	P2	0.0570271	0.22387	0.140448	0.113819	-0.151868	-0.0190245	0.0567915	-0.375738	-0.159473
IKZF3	P1P2	-0.544949	-0.207397	-0.376173	-0.0380906	-0.133911	-0.086001	0.506858	0.0734853	0.290172
IKZF4	P1	0.322621	0.163307	0.242964	0.21879	0.240388	0.229589	-0.103831	0.0770811	-0.013375
IKZF4	P2	-0.156884	0.0606265	-0.0481288	-0.0429982	-0.194911	-0.118955	0.113886	-0.255537	-0.0708258
IKZF5	P1P2	0.420021	0.055714	0.237867	0.0185223	-0.0264553	-0.00396649	-0.401499	-0.0821693	-0.241834
IL10	P1	-0.0984844	0.132982	0.0172489	-0.403704	-0.0455496	-0.224627	-0.305219	-0.178532	-0.241876
IL10	P2	0.0129542	0.159865	0.0864097	-0.00888875	0.316721	0.153916	-0.021843	0.156856	0.0675064
IL10RA	P1P2	-0.0592415	-0.094101	-0.0766712	0.0751258	0.13175	0.103438	0.134367	0.225851	0.180109
IL10RB	P1P2	0.426045	-0.2734	0.0763222	0.649948	0.332092	0.49102	0.223903	0.605492	0.414698
IL11	P1P2	0.427271	0.394781	0.411026	0.251646	-0.150752	0.0504471	-0.175625	-0.545533	-0.360579
IL11RA	P1	0.130921	-0.378164	-0.123621	0.00457498	-0.146724	-0.0710746	-0.126346	0.23144	0.0525468
IL11RA	P2	-0.114226	0.386714	0.136244	0.00583685	0.367501	0.186669	0.120063	-0.0192131	0.0504249
IL12A	P1P2	-0.194743	-0.463345	-0.329044	0.264855	-0.353686	-0.0444154	0.459599	0.109659	0.284629
IL12B	P1P2	-0.0916026	-0.582512	-0.337057	-0.108819	-0.749445	-0.429132	-0.017216	-0.166933	-0.0920745
IL12RB1	P1P2	-0.299096	-0.143182	-0.221139	-0.28886	-0.1644	-0.22663	0.0102367	-0.0212183	-0.0054908
IL12RB2	P1P2	-0.325626	0.16173	-0.0819483	-0.152848	-0.210054	-0.181451	0.172779	-0.371784	-0.0995025
IL13	P1	-0.119265	-0.370196	-0.244731	0.261573	-0.115604	0.0729848	0.380839	0.254593	0.317716
IL13	P2	-0.138464	0.0561508	-0.0411565	-0.198623	-0.225102	-0.211862	-0.0601591	-0.281253	-0.170706
IL13RA1	P1P2	0.634127	0.223669	0.428898	0.289074	0.131595	0.210334	-0.345053	-0.0920743	-0.218564
IL13RA2	P1	0.384865	0.0235946	0.20423	0.0518767	-0.251167	-0.0996451	-0.332988	-0.274762	-0.303875
IL13RA2	P2	-0.0482594	0.338824	0.145282	0.0398615	0.213006	0.126434	0.0881209	-0.125818	-0.0188483
IL15	P1P2	-0.426773	0.168275	-0.129249	-0.138013	0.141354	0.00167065	0.28876	-0.0269205	0.13092
IL15RA	P1P2	0.0455387	0.289692	0.167615	0.403538	-0.0844077	0.159565	0.357999	-0.3741	-0.00805043
IL16	ENST00000302987.4	0.217126	-0.105935	0.0555955	0.0995294	0.0485569	0.0740432	-0.117597	0.154492	0.0184477
IL16	ENST00000394660.2	-0.125652	0.184234	0.0292912	-0.151004	0.0938318	-0.0285863	-0.0253526	-0.0904024	-0.0578775
IL17A	P1P2	0.494793	0.0566906	0.275742	0.566881	-0.144127	0.211377	0.0720886	-0.200817	-0.0643643
IL17B	P1P2	0.141463	0.353389	0.247426	0.394455	0.631962	0.513209	0.252992	0.278574	0.265783
IL17C	P1P2	-0.119599	-0.829237	-0.474418	-0.317023	-0.386129	-0.351576	-0.197424	0.443108	0.122842
IL17D	P1	0.0991159	0.609751	0.354434	0.11312	0.0991671	0.106144	0.0140041	-0.510584	-0.24829
IL17D	P2	0.0227977	-0.154692	-0.0659472	0.200088	-0.0982429	0.0509225	0.17729	0.0564492	0.11687
IL17F	P1P2	-0.558904	0.159902	-0.199501	-0.471355	0.0975858	-0.186885	0.0875488	-0.0623165	0.0126161
IL17RA	P1P2	-0.0369357	-0.155691	-0.0963133	-0.160281	-0.0441342	-0.102208	-0.123345	0.111557	-0.00589439
IL17RB	P1P2	0.022378	-0.0756622	-0.0266421	-0.072876	0.324101	0.125613	-0.095254	0.399764	0.152255
IL17RC	P1P2	0.0332029	0.403124	0.218164	0.315839	0.317624	0.316732	0.282636	-0.0855002	0.0985681
IL17RD	P1P2	0.0203015	0.0759453	0.0481234	0.155831	-0.170236	-0.0072023	0.135529	-0.246181	-0.0553257
IL17RE	P1P2	0.0738943	-0.0501847	0.0118548	0.118395	-0.0318925	0.043251	0.0445003	0.0182922	0.0313962
IL17REL	P1P2	0.0684477	-0.000988515	0.0337296	0.311854	-0.18494	0.0634568	0.243406	-0.183951	0.0297272
IL18	P1P2	-0.158599	-0.171519	-0.165059	-0.240215	-0.566679	-0.403447	-0.0816159	-0.39516	-0.238388
IL18BP	P1P2	-0.331273	0.341733	0.00523001	-0.258311	0.396272	0.0689807	0.072962	0.0545394	0.0637507
IL18R1	P1	0.722802	0.494391	0.608597	0.256506	-0.0417302	0.107388	-0.466296	-0.536122	-0.501209
IL18RAP	P1	-0.123859	-0.100324	-0.112092	0.105063	-0.0078149	0.0486239	0.228921	0.0925094	0.160715
IL18RAP	P2	0.530492	-0.249789	0.140351	-0.083197	0.138601	0.0277018	-0.613689	0.38839	-0.112649
IL19	P1P2	-0.000279584	0.255052	0.127386	-0.02459	0.0515987	0.0135043	-0.0243104	-0.203453	-0.113882
IL1A	P1P2	0.0332619	0.0741146	0.0536883	0.14584	0.161217	0.153529	0.112578	0.0871028	0.0998404
IL1B	P1P2	0.106062	-0.2066	-0.050269	-0.0995562	-0.107093	-0.103325	-0.205618	0.0995069	-0.0530556
IL1F10	P1P2	-0.125903	0.00315635	-0.0613735	0.0339601	-0.00657959	0.0136903	0.159863	-0.00973594	0.0750637
IL1R1	P1P2	0.376509	0.277156	0.326832	-0.0896983	-0.158277	-0.123988	-0.466207	-0.435433	-0.45082
IL1R2	P1	-0.182183	0.613651	0.215734	-0.0760037	0.531982	0.227989	0.106179	-0.0816691	0.012255
IL1R2	P2	0.000995501	0.247515	0.124255	0.113305	-0.0930392	0.0101327	0.112309	-0.340554	-0.114122
IL1RAP	P1P2	0.543086	-0.0228221	0.260132	0.521955	-0.219692	0.151131	-0.0211317	-0.19687	-0.109001
IL1RAPL1	P1P2	0.0889717	0.15833	0.123651	-0.18449	0.053374	-0.0655581	-0.273462	-0.104956	-0.189209
IL1RAPL2	P1P2	0.0565161	-0.302484	-0.122984	0.384636	-0.345827	0.0194047	0.32812	-0.043342	0.142389
IL1RL1	P1	-0.0127019	0.148084	0.0676909	-0.30237	-0.200507	-0.251439	-0.289668	-0.348591	-0.31913
IL1RL2	P1P2	0.0298235	-0.577943	-0.27406	0.0318961	-0.342099	-0.155101	0.00207257	0.235844	0.118958
IL1RN	P1	-0.247561	0.0700738	-0.0887434	-0.107067	-0.231183	-0.169125	0.140493	-0.301257	-0.0803815
IL1RN	P2	-0.237646	0.0152742	-0.111186	-0.363057	-0.148439	-0.255748	-0.12541	-0.163713	-0.144562
IL2	P1P2	0.0231737	-0.0407334	-0.00877988	-0.274249	-0.213029	-0.243639	-0.297423	-0.172296	-0.234859
IL20	P1P2	0.130427	-0.305809	-0.0876912	-0.145884	-0.145182	-0.145533	-0.27631	0.160627	-0.0578415
IL20RA	P1P2	-0.0630729	-0.0225615	-0.0428172	-0.0654418	-0.0349832	-0.0502125	-0.00236893	-0.0124217	-0.00739531
IL20RB	P1P2	0.22362	0.0779968	0.150808	-0.345503	-0.217989	-0.281746	-0.569123	-0.295986	-0.432554
IL21	P1P2	0.0359949	-0.804675	-0.38434	0.603945	-0.902043	-0.149049	0.56795	-0.0973674	0.235291
IL21R	P1P2	0.0710022	-0.0376289	0.0166867	-0.0500711	-0.220935	-0.135503	-0.121073	-0.183307	-0.15219
IL22	ENST00000328087.4,ENST00000538666.1	-0.452497	0.148863	-0.151817	-0.252815	0.256728	0.00195646	0.199683	0.107865	0.153774
IL22RA1	P1P2	0.520116	-0.59121	-0.035547	0.260236	-0.243291	0.00847287	-0.25988	0.347919	0.0440198
IL22RA2	P1P2	0.411362	0.525204	0.468283	0.35351	-0.0145063	0.169502	-0.0578513	-0.53971	-0.298781
IL23A	P1P2	0.0181687	0.180453	0.0993106	-0.105706	0.0926521	-0.00652679	-0.123874	-0.0878004	-0.105837
IL23R	P1P2	-0.281281	-0.219163	-0.250222	-0.215717	-0.111503	-0.16361	0.0655635	0.10766	0.0866118
IL24	P1P2	0.147822	-0.0360003	0.0559106	0.403208	0.0245656	0.213887	0.255387	0.0605659	0.157976
IL25	ENST00000329715.2,ENST00000397242.2	-0.380712	0.00435234	-0.18818	0.0239734	0.37407	0.199022	0.404685	0.369717	0.387201
IL26	P1P2	0.0374642	0.00963344	0.0235488	-0.449692	-0.351932	-0.400812	-0.487156	-0.361565	-0.424361
IL27	P1P2	0.216998	-0.0137611	0.101618	0.368752	-0.185004	0.0918742	0.151755	-0.171243	-0.00974409
IL27RA	P1P2	-0.097594	-0.373831	-0.235713	0.131702	0.0608221	0.0962618	0.229295	0.434653	0.331974
IL2RA	P1P2	0.633683	-0.029117	0.302283	0.4518	-0.0658687	0.192965	-0.181883	-0.0367517	-0.109317
IL2RB	P1P2	0.00680652	-0.310341	-0.151767	-0.0948248	-0.164943	-0.129884	-0.101631	0.145399	0.0218837
IL2RG	P1	0.200086	0.23537	0.217728	-0.348899	0.225905	-0.0614972	-0.548985	-0.00946517	-0.279225
IL2RG	P2	0.170177	0.250535	0.210356	0.43819	0.0736994	0.255945	0.268013	-0.176836	0.0455885
IL3	P1P2	0.278536	0.332549	0.305542	0.357593	0.414755	0.386174	0.0790571	0.0822059	0.0806315
IL31	P1P2	-0.444631	-0.214836	-0.329734	-0.0396078	-0.0189781	-0.029293	0.405024	0.195858	0.300441
IL31RA	P1	0.226548	0.0663803	0.146464	-0.200923	-0.144725	-0.172824	-0.427472	-0.211105	-0.319289
IL31RA	P2	-0.186407	-0.109267	-0.147837	-0.642855	-0.0738911	-0.358373	-0.456448	0.0353759	-0.210536
IL32	P1P2	-0.42926	0.10264	-0.16331	-0.158802	0.217437	0.0293174	0.270458	0.114797	0.192627
IL33	P1P2	-0.00626484	-0.139451	-0.0728577	-0.3398	-1.00406	-0.671928	-0.333535	-0.864606	-0.59907
IL34	P1	-0.276136	0.0456945	-0.115221	0.408185	0.105465	0.256825	0.684321	0.0597705	0.372046
IL34	P2	0.394664	-0.367285	0.0136898	0.400392	-0.521866	-0.0607371	0.00572773	-0.154582	-0.074427
IL36A	P1P2	-0.33647	-0.191686	-0.264078	-0.716563	0.029009	-0.343777	-0.380093	0.220695	-0.0796991
IL36B	P1P2	-0.396503	0.0861509	-0.155176	-0.123443	-0.197612	-0.160527	0.27306	-0.283763	-0.00535155
IL36G	P1P2	0.128959	-0.11282	0.00806949	-0.0293885	-0.00185792	-0.0156232	-0.158347	0.110962	-0.0236927
IL36RN	P1P2	-0.212085	-0.0366081	-0.124347	0.052323	-0.206388	-0.0770326	0.264408	-0.16978	0.0473142
IL37	ENST00000263326.3,ENST00000349806.3,ENST00000352179.3,ENST00000353225.3	0.0415378	0.723033	0.382286	-0.283953	0.337829	0.0269379	-0.325491	-0.385204	-0.355348
IL37	ENST00000311328.2	0.305357	-0.238253	0.033552	0.0425569	0.0162716	0.0294143	-0.2628	0.254524	-0.00413775
IL3RA	P1P2	-0.0732586	-0.253639	-0.163449	-0.173535	-0.0868739	-0.130204	-0.100276	0.166766	0.0332447
IL4	P1P2	0.318971	0.39691	0.35794	0.14862	0.427883	0.288252	-0.170351	0.0309739	-0.0696885
IL4I1	ENST00000391826.2	0.0928789	0.124631	0.108755	0.175178	0.287836	0.231507	0.0822991	0.163206	0.122753
IL4R	P1P2	-0.613761	0.119101	-0.24733	0.129146	-0.102338	0.0134041	0.742907	-0.221439	0.260734
IL5	P1	0.00161984	0.161584	0.0816021	0.0124543	-0.40547	-0.196508	0.0108345	-0.567054	-0.27811
IL5	P2	0.333764	-0.0621108	0.135827	-0.152671	-0.137831	-0.145251	-0.486435	-0.0757199	-0.281078
IL5RA	P1P2	-0.120133	0.00420652	-0.057963	-0.00787358	-0.0211626	-0.0145181	0.112259	-0.0253692	0.0434449
IL6	P1P2	-0.0353712	0.0225622	-0.00640448	0.0388953	0.240884	0.139889	0.0742665	0.218321	0.146294
IL6R	P1P2	0.131909	0.190892	0.161401	0.0220727	0.0442595	0.0331661	-0.109837	-0.146632	-0.128234
IL6ST	P1P2	-0.468765	-0.258829	-0.363797	-0.00471073	-0.331364	-0.168037	0.464054	-0.0725351	0.19576
IL7	P1P2	-0.163596	0.37875	0.107577	0.22916	-0.111123	0.0590187	0.392756	-0.489872	-0.0485583
IL7R	P1P2	0.443519	0.0429342	0.243226	0.133716	-0.172363	-0.0193232	-0.309802	-0.215297	-0.26255
IL8	P1	0.414995	-0.101132	0.156932	0.264907	-0.108279	0.0783141	-0.150088	-0.00714699	-0.0786174
IL8	P2	-0.135996	0.103495	-0.0162503	-0.111266	-0.229592	-0.170429	0.0247299	-0.333087	-0.154179
IL9	P1P2	-0.112145	-0.199574	-0.155859	0.134404	-0.265825	-0.0657107	0.246549	-0.0662519	0.0901485
IL9R	P1P2	-0.15172	0.229116	0.0386976	0.651508	0.272894	0.462201	0.803229	0.0437782	0.423503
ILDR1	P1P2	0.291095	0.110736	0.200916	-0.110744	-0.0077194	-0.0592315	-0.401838	-0.118456	-0.260147
ILDR2	P1P2	-0.251555	-0.016966	-0.134261	0.0604203	-0.0895948	-0.0145872	0.311976	-0.0726288	0.119673
ILF2	P1P2	-1.04247	-1.24179	-1.14213	0.191274	-0.127199	0.0320371	1.23374	1.11459	1.17417
ILF3	P1P2	-0.253072	-0.159335	-0.206203	0.176964	0.135593	0.156279	0.430035	0.294928	0.362482
ILK	P1P2	-0.391658	-0.193838	-0.292748	-0.0654544	-0.0556854	-0.0605699	0.326203	0.138153	0.232178
ILKAP	P1P2	0.44723	0.093381	0.270306	0.145545	0.0735221	0.109534	-0.301685	-0.0198589	-0.160772
ILVBL	P1P2	0.531845	-0.34169	0.0950777	0.0701428	0.223822	0.146982	-0.461703	0.565512	0.0519046
IMMP1L	P1P2	-0.194859	-0.251595	-0.223227	-0.245207	-0.258461	-0.251834	-0.0503484	-0.00686526	-0.0286068
IMMP2L	P1P2	0.077349	0.199285	0.138317	0.15808	-0.0351882	0.0614459	0.0807309	-0.234473	-0.0768712
IMMT	P1P2	0.126072	-0.401458	-0.137693	-0.0125065	-0.0447282	-0.0286173	-0.138579	0.35673	0.109076
IMP3	P1P2	-1.07593	-0.809328	-0.942629	-0.220218	0.208049	-0.00608473	0.855712	1.01738	0.936545
IMP4	P1P2	-1.4387	-1.12979	-1.28425	-0.0382609	-0.143489	-0.0908749	1.40044	0.986303	1.19337
IMPA1	P1P2	-0.033726	0.0022589	-0.0157336	-0.216696	-0.276629	-0.246662	-0.18297	-0.278888	-0.230929
IMPA2	P1P2	-0.207466	-0.0665352	-0.137001	-0.164651	0.129609	-0.0175208	0.0428152	0.196145	0.11948
IMPACT	P1P2	-0.156157	0.123912	-0.0161224	-0.387498	0.384689	-0.00140449	-0.231341	0.260777	0.0147179
IMPAD1	P1P2	-0.499543	-0.035966	-0.267755	-0.750717	-0.161496	-0.456107	-0.251174	-0.12553	-0.188352
IMPDH1	P1	-0.174469	-0.0543739	-0.114422	-0.118597	-0.0141541	-0.0663757	0.0558719	0.0402198	0.0480458
IMPDH1	P2	-0.030009	0.256571	0.113281	0.0673874	0.0272572	0.0473223	0.0973964	-0.229314	-0.0659586
IMPDH2	P1P2	0.451165	-0.0854197	0.182873	0.494761	0.293904	0.394332	0.0435954	0.379323	0.211459
IMPG1	P1P2	-0.141047	0.0854917	-0.0277776	-0.0711631	-0.0659892	-0.0685761	0.0698839	-0.151481	-0.0407985
IMPG2	P1P2	0.210654	0.0876592	0.149156	-0.0395556	-0.359352	-0.199454	-0.250209	-0.447011	-0.34861
INA	P1P2	0.448829	0.252518	0.350674	0.28627	0.0383698	0.16232	-0.162559	-0.214148	-0.188354
INADL	P1P2	-0.169926	0.451118	0.140596	-0.171311	0.119592	-0.0258597	-0.00138517	-0.331526	-0.166456
INCA1	P1P2	0.0802501	0.273824	0.177037	0.203515	-0.148017	0.0277492	0.123265	-0.421841	-0.149288
INCENP	P1P2	-1.22566	-1.79263	-1.50914	-0.468412	-1.50316	-0.985788	0.757244	0.289464	0.523354
INF2	P1P2	0.155582	0.0339691	0.0947756	0.496424	0.217045	0.356734	0.340842	0.183076	0.261959
ING1	P1	0.293783	0.178144	0.235963	0.0407859	0.0935343	0.0671601	-0.252997	-0.0846098	-0.168803
ING1	P2	-0.283243	0.035286	-0.123978	0.110049	-0.0556869	0.0271812	0.393292	-0.090973	0.15116
ING2	P1P2	-0.468941	-0.0734165	-0.271179	-0.0491512	-0.375224	-0.212188	0.41979	-0.301808	0.0589912
ING3	P1P2	-0.3937	-0.222121	-0.30791	-1.15394	-0.766252	-0.960095	-0.760239	-0.544131	-0.652185
ING4	P1P2	0.097116	0.232862	0.164989	0.102273	0.0461673	0.07422	0.00515675	-0.186694	-0.0907688
ING5	P1P2	0.590311	-0.411545	0.089383	0.373775	-0.276055	0.04886	-0.216536	0.13549	-0.040523
INHA	P1P2	-0.132047	0.110063	-0.0109921	-0.0884202	-0.00910289	-0.0487615	0.0436268	-0.119166	-0.0377694
INHBA	P1P2	0.0361097	0.167786	0.101948	0.170085	0.063843	0.116964	0.133975	-0.103943	0.0150162
INHBB	P1P2	0.154358	0.361362	0.25786	0.0447221	-0.182434	-0.0688561	-0.109636	-0.543796	-0.326716
INHBC	P1P2	-0.397688	0.263494	-0.0670973	-0.287216	0.182336	-0.0524401	0.110472	-0.0811577	0.0146571
INHBE	P1P2	0.091023	0.0900433	0.0905331	-0.00561599	-0.0674404	-0.0365282	-0.096639	-0.157484	-0.127061
INIP	P1P2	-0.0565225	0.305625	0.124551	0.316815	-0.670676	-0.176931	0.373337	-0.976302	-0.301482
INMT	P1P2	-0.243345	0.410398	0.0835266	-0.193671	0.225206	0.0157675	0.0496731	-0.185191	-0.0677591
INO80	P1P2	-0.239476	-0.505043	-0.372259	-0.15027	-0.169058	-0.159664	0.0892059	0.335984	0.212595
INO80B	P1P2	-1.01513	-0.102768	-0.558949	-0.00683965	0.396292	0.194726	1.00829	0.499061	0.753675
INO80C	P1P2	-0.484319	-0.344156	-0.414237	0.560856	-0.298345	0.131256	1.04518	0.0458109	0.545493
INO80D	P1P2	-0.293305	-0.123359	-0.208332	-0.292177	-0.249612	-0.270895	0.00112716	-0.126254	-0.0625633
INO80E	P1P2	-0.0310774	-0.304539	-0.167808	-0.0868143	-0.284342	-0.185578	-0.0557368	0.0201977	-0.0177696
INPP1	P1P2	-0.266239	-0.225002	-0.24562	0.0705477	-0.295379	-0.112416	0.336787	-0.0703771	0.133205
INPP4A	P1P2	-0.153897	0.171883	0.00899284	-0.0834873	-0.228897	-0.156192	0.0704097	-0.40078	-0.165185
INPP4B	P1	0.98367	-0.539056	0.222307	0.375445	-0.459831	-0.0421925	-0.608224	0.0792258	-0.264499
INPP4B	P2	-0.260788	-0.294039	-0.277413	-0.245482	-0.279517	-0.262499	0.0153062	0.0145219	0.014914
INPP5A	P1P2	-0.340266	-0.260996	-0.300631	0.050958	-0.338008	-0.143525	0.391224	-0.0770121	0.157106
INPP5B	P1	-0.0656605	-0.142041	-0.103851	0.00406623	-0.332187	-0.16406	0.0697267	-0.190146	-0.0602098
INPP5B	P2	0.0228253	-0.0298081	-0.00349142	-0.489582	0.387576	-0.0510028	-0.512407	0.417384	-0.0475114
INPP5D	P1P2	-0.320884	-0.272238	-0.296561	0.0515042	0.314393	0.182949	0.372388	0.586631	0.47951
INPP5E	P1P2	-0.0952528	0.16522	0.0349834	-0.326211	0.424162	0.0489756	-0.230958	0.258943	0.0139922
INPP5F	ENST00000361976.2	0.366123	0.251031	0.308577	0.145273	0.102991	0.124132	-0.22085	-0.14804	-0.184445
INPP5J	P1P2	-0.0638784	0.134666	0.0353937	0.151254	0.117902	0.134578	0.215132	-0.0167643	0.0991841
INPP5K	P1P2	-0.0167365	-0.019213	-0.0179747	0.15706	-0.174566	-0.00875296	0.173797	-0.155353	0.00922176
INPPL1	P1P2	-0.0797937	0.405158	0.162682	0.161568	-0.0663761	0.0475958	0.241361	-0.471534	-0.115086
INS	P1P2	0.0581578	0.114308	0.086233	-0.0823869	0.160342	0.0389773	-0.140545	0.0460332	-0.0472557
INS-IGF2	P1	-0.110385	-0.0470056	-0.0786955	-0.106113	0.0921419	-0.00698579	0.00427183	0.139148	0.0717097
INS-IGF2	P2	-0.108543	-0.175273	-0.141908	0.26175	-0.369347	-0.0537981	0.370294	-0.194074	0.0881101
INSC	P1P2	0.324424	-0.0742154	0.125104	0.130779	0.073123	0.101951	-0.193645	0.147338	-0.0231531
INSIG1	P1P2	0.0359744	-0.284401	-0.124213	0.194839	-0.14041	0.0272143	0.158864	0.143991	0.151427
INSIG2	P1P2	-0.178141	-0.297357	-0.237749	-0.292466	0.0217382	-0.135364	-0.114325	0.319095	0.102385
INSL3	P1P2	0.0402155	-0.600728	-0.280256	0.0743657	-0.163004	-0.0443194	0.0341502	0.437724	0.235937
INSL4	P1P2	-0.132448	0.52684	0.197196	0.0494567	-0.0525409	-0.00154207	0.181904	-0.579381	-0.198738
INSL5	P1P2	-0.452311	0.102021	-0.175145	-0.567798	0.0414155	-0.263191	-0.115487	-0.0606055	-0.0880463
INSL6	P1P2	0.617543	0.388341	0.502942	0.176845	0.0749453	0.125895	-0.440698	-0.313395	-0.377047
INSM1	P1P2	-0.039722	0.094012	0.027145	0.187826	0.422721	0.305273	0.227548	0.328709	0.278128
INSM2	P1P2	-0.0112106	-0.031526	-0.0213683	-0.0251145	0.222044	0.0984649	-0.0139039	0.25357	0.119833
INSR	P1P2	0.153579	-0.206829	-0.0266253	0.182482	-0.370921	-0.0942193	0.0289032	-0.164091	-0.067594
INSRR	P1P2	0.0390537	0.148162	0.0936077	-0.248157	-0.116885	-0.182521	-0.28721	-0.265047	-0.276129
INTS1	P1P2	0.0703292	-0.0857743	-0.00772254	-0.0414738	-0.177518	-0.109496	-0.111803	-0.0917441	-0.101774
INTS10	P1P2	-0.224077	-1.0254	-0.624739	-0.249997	-1.11634	-0.68317	-0.0259206	-0.0909422	-0.0584314
INTS12	P1P2	-0.526742	-0.876829	-0.701786	-0.583129	-0.569499	-0.576314	-0.0563868	0.30733	0.125472
INTS2	P1P2	-1.90199	-2.06626	-1.98412	-1.75006	-2.27145	-2.01076	0.151925	-0.205197	-0.026636
INTS3	P1P2	-1.56233	-1.63364	-1.59798	-1.69101	-1.76819	-1.7296	-0.128679	-0.134553	-0.131616
INTS4	P1P2	-0.231105	-0.982975	-0.60704	0.322055	-0.335581	-0.00676304	0.55316	0.647394	0.600277
INTS5	P1P2	-0.0187551	-0.784733	-0.401744	-0.166318	-0.414786	-0.290552	-0.147563	0.369947	0.111192
INTS6	P1P2	-0.489491	-0.342968	-0.416229	-0.677979	-0.755811	-0.716895	-0.188488	-0.412843	-0.300665
INTS7	P1P2	-0.669111	-0.605041	-0.637076	-0.49698	-0.424617	-0.460799	0.172131	0.180424	0.176277
INTS8	P1P2	-1.11879	-0.692927	-0.905856	-1.44358	-1.88689	-1.66524	-0.324793	-1.19396	-0.759379
INTS9	P1P2	-0.88551	-1.06418	-0.974846	-0.467768	-0.444451	-0.45611	0.417741	0.619731	0.518736
INTU	P1	-0.250926	0.196237	-0.0273444	-0.0991155	0.733351	0.317118	0.15181	0.537114	0.344462
INTU	P2	0.191617	-0.129706	0.0309557	-0.263344	-0.257916	-0.26063	-0.454961	-0.12821	-0.291586
INVS	P1P2	-0.226313	-0.513447	-0.36988	-0.15822	0.0310019	-0.0636093	0.0680928	0.544449	0.306271
IP6K1	P1P2	-0.146537	0.170879	0.0121707	-0.339104	0.161888	-0.0886078	-0.192566	-0.00899068	-0.100778
IP6K2	P1P2	-0.173568	0.0100957	-0.081736	-0.124659	-0.224975	-0.174817	0.048909	-0.23507	-0.0930807
IP6K3	P1P2	0.284846	-0.0152478	0.134799	0.475337	0.114344	0.29484	0.190491	0.129592	0.160041
IPCEF1	P1P2	0.253909	-0.205712	0.0240983	-0.0730657	-0.224456	-0.148761	-0.326974	-0.0187438	-0.172859
IPMK	P1P2	-0.381384	0.308044	-0.0366703	0.118789	0.379867	0.249328	0.500173	0.0718231	0.285998
IPO11	P1P2	-0.13856	-0.170288	-0.154424	0.0541257	-0.0520148	0.00105541	0.192685	0.118273	0.155479
IPO13	P1P2	-1.82511	-1.79643	-1.81077	-0.898689	-0.75363	-0.826159	0.926418	1.0428	0.984611
IPO4	P1P2	-0.539328	-0.811763	-0.675545	-0.0709654	0.293095	0.111065	0.468363	1.10486	0.78661
IPO5	P1P2	0.0449246	-0.336608	-0.145842	0.00472682	-0.203001	-0.0991371	-0.0401977	0.133607	0.0467046
IPO7	P1P2	-1.21425	-1.05468	-1.13447	-0.113047	-0.638652	-0.375849	1.10121	0.416033	0.758619
IPO8	P1P2	0.0613002	-0.104437	-0.0215686	-0.232879	-0.0782819	-0.155581	-0.294179	0.0261554	-0.134012
IPO9	P1P2	-0.0444849	-0.11027	-0.0773773	0.286626	0.096928	0.191777	0.331111	0.207198	0.269155
IPP	P1P2	0.143369	0.0647717	0.10407	-0.069155	-0.0799111	-0.074533	-0.212524	-0.144683	-0.178603
IPPK	P1P2	-0.0021916	0.0474393	0.0226239	0.0115622	-0.0457611	-0.0170995	0.0137538	-0.0932005	-0.0397233
IQCA1	P1P2	-0.0071833	-0.206309	-0.106746	0.309782	-0.244932	0.0324246	0.316965	-0.0386236	0.139171
IQCB1	P1P2	0.0406666	-0.0808198	-0.0200766	-0.136099	0.306175	0.0850376	-0.176766	0.386995	0.105114
IQCC	P1P2	0.0399376	0.270228	0.155083	0.020334	-0.0714183	-0.0255421	-0.0196036	-0.341646	-0.180625
IQCD	P1P2	-0.0535483	0.271043	0.108747	0.0155305	0.0233153	0.0194229	0.0690788	-0.247728	-0.0893244
IQCE	P1P2	-0.143262	0.119043	-0.0121094	0.0287213	-0.0559756	-0.0136271	0.171983	-0.175019	-0.00151771
IQCF1	P1P2	-0.355422	-0.111953	-0.233687	0.170922	-0.196371	-0.0127241	0.526344	-0.084418	0.220963
IQCF2	P1P2	-0.278202	0.461779	0.0917889	0.0468578	0.210292	0.128575	0.325059	-0.251487	0.0367861
IQCF3	P1	-0.121427	-0.137116	-0.129271	-0.39604	-0.0330027	-0.214521	-0.274613	0.104113	-0.0852501
IQCF3	P2	-0.245601	0.138939	-0.0533311	-0.306036	-0.146016	-0.226026	-0.0604356	-0.284954	-0.172695
IQCF5	P1P2	0.251538	-0.105364	0.0730867	0.261433	-0.670358	-0.204463	0.00989533	-0.564994	-0.277549
IQCF6	P1P2	-0.293933	-0.0456045	-0.169769	-0.379141	-0.21309	-0.296115	-0.085208	-0.167485	-0.126347
IQCG	P1	0.154611	-0.115344	0.0196335	-0.0911036	0.00997034	-0.0405666	-0.245715	0.125314	-0.0602001
IQCG	P2	0.432059	-0.205433	0.113313	0.105487	-0.291941	-0.0932267	-0.326572	-0.0865077	-0.20654
IQCH	P1P2	-0.0347343	-0.559359	-0.297047	-0.111585	-0.404198	-0.257892	-0.0768507	0.15516	0.0391548
IQCJ	P1P2	0.422284	-0.222881	0.0997016	0.461552	-0.343136	0.0592078	0.0392677	-0.120255	-0.0404938
IQCJ-SCHIP1	P1P2	0.0599501	-0.0149718	0.0224891	-0.494713	-0.100756	-0.297735	-0.554663	-0.0857842	-0.320224
IQCK	P1P2	-0.0791489	0.00362161	-0.0377637	-0.246122	0.0155479	-0.115287	-0.166973	0.0119263	-0.0775233
IQGAP1	P1P2	-0.328667	0.22534	-0.0516635	-0.163309	0.026271	-0.068519	0.165358	-0.199069	-0.0168555
IQGAP2	P1P2	-0.44715	-0.240577	-0.343864	-0.303795	-0.0962148	-0.200005	0.143356	0.144363	0.143859
IQGAP3	P1P2	0.140141	0.584143	0.362142	-0.0828513	0.237904	0.0775264	-0.222993	-0.346239	-0.284616
IQSEC1	P1P2	-0.361902	0.0277995	-0.167051	-0.0930478	0.10599	0.00647129	0.268854	0.0781908	0.173523
IQSEC2	P1	-0.266441	-0.194443	-0.230442	-0.350573	-0.269836	-0.310205	-0.0841326	-0.0753933	-0.079763
IQSEC2	P2	-0.0600503	0.208777	0.0743635	-0.0234571	0.17246	0.0745015	0.0365932	-0.0363173	0.000137933
IQSEC3	ENST00000326261.4,ENST00000538872.1	0.149651	-0.617406	-0.233877	-0.0140707	-0.248853	-0.131462	-0.163722	0.368552	0.102415
IQUB	P1P2	0.247412	-0.0353488	0.106032	0.174287	-0.0362808	0.0690032	-0.0731249	-0.000932012	-0.0370285
IRAK1	P1	0.250468	0.272823	0.261646	-0.154142	-0.123391	-0.138766	-0.40461	-0.396214	-0.400412
IRAK1	P2	0.612012	-0.597038	0.00748724	-0.192235	0.0379116	-0.0771619	-0.804248	0.634949	-0.0846491
IRAK1BP1	P1P2	0.298508	-0.111658	0.0934248	0.297716	-0.144421	0.0766477	-0.000791465	-0.0327627	-0.0167771
IRAK2	P1P2	0.0811572	0.156724	0.118941	-0.113295	0.196603	0.041654	-0.194452	0.0398786	-0.0772868
IRAK3	P1P2	0.260962	-0.48691	-0.112974	-0.25464	-0.281618	-0.268129	-0.515602	0.205293	-0.155155
IRAK4	P1P2	0.525161	-0.0138242	0.255668	0.0864933	0.228444	0.157469	-0.438668	0.242268	-0.0981997
IREB2	P1P2	-0.272603	0.13706	-0.0677718	-0.102934	0.129072	0.0130691	0.169669	-0.0079876	0.0808409
IRF1	P1P2	-0.229399	-0.564693	-0.397046	-0.12562	-0.198432	-0.162026	0.103779	0.366261	0.23502
IRF2	P1P2	0.429017	0.0719513	0.250484	0.099783	-0.168581	-0.0343991	-0.329234	-0.240533	-0.284883
IRF2BP1	P1P2	-0.221274	-0.0129453	-0.11711	-0.242307	0.0453023	-0.0985023	-0.0210328	0.0582476	0.0186074
IRF2BP2	P1	-0.127061	-0.295585	-0.211323	-0.139589	-0.0385872	-0.0890879	-0.0125273	0.256998	0.122235
IRF2BP2	P2	-0.14923	0.0443358	-0.0524472	-0.126465	-0.017455	-0.07196	0.0227651	-0.0617907	-0.0195128
IRF2BPL	P1P2	0.292446	-0.0770552	0.107695	0.408167	-0.0219882	0.193089	0.115721	0.055067	0.0853939
IRF3	P1P2	-0.203675	0.0394819	-0.0820964	-0.0530237	0.0615363	0.00425632	0.150651	0.0220544	0.0863527
IRF4	P1	-0.312599	-0.303118	-0.307859	-0.00932756	-0.0577602	-0.0335439	0.303272	0.245357	0.274315
IRF4	P2	0.384161	-0.145226	0.119467	0.0871935	0.0730256	0.0801095	-0.296968	0.218252	-0.0393579
IRF5	P1	-0.0534624	0.189669	0.0681034	-0.0384404	0.242425	0.101992	0.015022	0.0527557	0.0338889
IRF5	P2	0.0351811	0.0249957	0.0300884	0.0927839	-0.0471401	0.0228219	0.0576028	-0.0721358	-0.00726649
IRF6	P1P2	0.190811	0.178182	0.184497	-0.0204794	0.052687	0.0161038	-0.211291	-0.125495	-0.168393
IRF7	P1P2	0.142003	0.113127	0.127565	0.0856196	0.0437919	0.0647058	-0.0563834	-0.0693351	-0.0628593
IRF8	P1P2	0.342285	-0.131539	0.105373	0.0585383	0.276427	0.167483	-0.283747	0.407966	0.0621098
IRF9	P1P2	-0.269101	0.112751	-0.078175	-1.14168	-0.607412	-0.874547	-0.872581	-0.720163	-0.796372
IRG1	P1	0.0331733	0.180492	0.106833	-0.000431814	-0.0915664	-0.0459991	-0.0336051	-0.272058	-0.152832
IRG1	P2	-0.143819	-0.274066	-0.208942	-0.250137	-0.174929	-0.212533	-0.106318	0.0991363	-0.00359102
IRGC	P1P2	-0.307924	0.159777	-0.0740738	-0.120138	0.345381	0.112622	0.187786	0.185605	0.186695
IRGM	P1P2	-0.106983	-0.188609	-0.147796	-0.00650632	-0.309906	-0.158206	0.100476	-0.121297	-0.0104102
IRGQ	P1P2	0.0755655	0.469853	0.272709	-0.38525	0.304419	-0.0404154	-0.460815	-0.165434	-0.313124
IRS1	P1P2	0.221551	0.276025	0.248788	0.0145979	-0.0807791	-0.0330906	-0.206953	-0.356805	-0.281879
IRS2	P1P2	-0.193201	-0.111843	-0.152522	0.0497539	0.223938	0.136846	0.242955	0.335781	0.289368
IRS4	P1P2	0.0933307	-0.253589	-0.0801294	0.084361	0.145805	0.115083	-0.00896974	0.399394	0.195212
IRX1	P1P2	-0.475728	-0.511476	-0.493602	-0.0491756	-0.173169	-0.111172	0.426553	0.338308	0.38243
IRX2	P1P2	-0.0505258	0.269124	0.109299	0.106108	0.256029	0.181069	0.156634	-0.0130953	0.0717693
IRX3	P1P2	0.301476	0.364903	0.33319	0.24987	0.603145	0.426507	-0.0516067	0.238242	0.0933177
IRX4	P1P2	-0.0455961	-0.0262784	-0.0359372	0.170831	0.333099	0.251965	0.216427	0.359377	0.287902
IRX5	P1P2	-0.046997	0.095564	0.0242835	-0.0389951	0.148928	0.0549664	0.0080019	0.0533639	0.0306829
IRX6	P1P2	-0.263317	-0.0770454	-0.170181	0.156652	-0.0149578	0.0708473	0.41997	0.0620877	0.241029
ISCA1	P1P2	0.32349	-0.111684	0.105903	0.216326	0.336071	0.276199	-0.107164	0.447755	0.170296
ISCA2	P1P2	-0.3596	-0.300496	-0.330048	-0.00108655	0.023946	0.0114297	0.358514	0.324442	0.341478
ISCU	P1P2	0.130724	-0.467709	-0.168493	0.160082	-0.160071	5.42e-06	0.0293583	0.307638	0.168498
ISG15	P1P2	-0.281746	-0.00243676	-0.142092	-0.154463	0.0572831	-0.04859	0.127283	0.0597199	0.0935016
ISG20	P1P2	0.116971	0.324362	0.220666	0.169307	-0.11879	0.0252584	0.0523363	-0.443152	-0.195408
ISG20L2	P1P2	-0.852246	-0.679053	-0.765649	-0.148994	-0.610353	-0.379673	0.703252	0.0686998	0.385976
ISL1	P1	0.242188	0.428722	0.335455	0.233264	0.0939247	0.163594	-0.00892416	-0.334797	-0.171861
ISL1	P2	0.0916055	-0.570714	-0.239554	0.163111	-0.201412	-0.0191508	0.0715052	0.369302	0.220403
ISL2	P1P2	0.144642	0.0220142	0.0833283	-0.0641098	-0.0754248	-0.0697673	-0.208752	-0.0974391	-0.153096
ISLR	P1P2	0.73894	0.0251073	0.382024	0.604356	-0.0680119	0.268172	-0.134584	-0.0931192	-0.113852
ISLR2	P1P2	-0.00645388	-0.0467829	-0.0266184	0.107657	-0.027884	0.0398867	0.114111	0.0188989	0.0665051
ISM1	P1P2	0.14395	-0.3592	-0.107625	0.06714	-0.552972	-0.242916	-0.0768101	-0.193772	-0.135291
ISM2	P1P2	0.313723	0.320346	0.317034	0.0851216	0.346865	0.215993	-0.228601	0.0265188	-0.101041
ISOC1	P1P2	-0.295537	0.321069	0.0127661	-0.246155	-0.0389924	-0.142573	0.0493822	-0.360061	-0.15534
ISOC2	P1	-0.144247	-0.494516	-0.319382	-0.323341	-0.595771	-0.459556	-0.179094	-0.101255	-0.140174
ISOC2	P2	0.159385	-0.257881	-0.0492479	0.369023	-0.173325	0.097849	0.209638	0.0845557	0.147097
ISPD	P1P2	0.126794	0.340329	0.233561	0.164357	0.110793	0.137575	0.0375634	-0.229535	-0.095986
IST1	P1P2	0.140713	-0.15979	-0.00953835	0.0653766	-0.0479559	0.00871032	-0.0753365	0.111834	0.0182487
ISX	P1P2	0.200899	0.0789477	0.139923	-0.201228	-0.0790433	-0.140135	-0.402127	-0.157991	-0.280059
ISY1	P1P2	0.443537	-0.116388	0.163575	0.255774	0.0247343	0.140254	-0.187763	0.141122	-0.0233205
ISY1-RAB43	P1P2	0.0696195	-0.208811	-0.069596	-0.338369	-0.126552	-0.23246	-0.407988	0.0822596	-0.162864
ISYNA1	P1P2	-0.0474792	-0.164885	-0.106182	-0.178738	-0.222026	-0.200382	-0.131258	-0.0571409	-0.0941997
ITCH	P1P2	-0.416662	-0.131247	-0.273954	0.071657	-0.261018	-0.0946805	0.488319	-0.129771	0.179274
ITFG1	P1P2	-0.116585	0.381819	0.132617	0.129988	0.0212792	0.0756335	0.246573	-0.36054	-0.0569832
ITFG2	P1P2	1.10516	-0.463755	0.320703	0.338913	-0.816692	-0.23889	-0.766247	-0.352937	-0.559592
ITFG3	P1	0.315967	-0.231749	0.0421089	0.197847	0.0855903	0.141719	-0.11812	0.317339	0.0996098
ITFG3	P2	-0.197684	0.543511	0.172914	0.113294	0.643857	0.378575	0.310978	0.100346	0.205662
ITGA1	P1P2	0.200047	-0.132794	0.0336261	-0.217691	-0.103774	-0.160732	-0.417738	0.0290208	-0.194358
ITGA10	P1P2	0.194574	-0.0824152	0.0560795	0.180385	0.0436516	0.112019	-0.0141887	0.126067	0.055939
ITGA11	P1P2	0.118784	-0.453772	-0.167494	0.138457	-0.29297	-0.0772564	0.0196726	0.160802	0.0902375
ITGA2	P1P2	-0.0465986	0.258851	0.106126	0.124053	-0.129228	-0.0025874	0.170652	-0.388079	-0.108714
ITGA2B	P1P2	0.174765	0.231347	0.203056	-0.26785	0.275016	0.00358256	-0.442616	0.0436688	-0.199473
ITGA3	P1P2	-0.0763176	0.434273	0.178978	0.053739	-0.0649115	-0.00558625	0.130057	-0.499184	-0.184564
ITGA4	P1P2	-0.504978	-0.109856	-0.307417	-0.479681	-0.126609	-0.303145	0.0252969	-0.0167524	0.00427228
ITGA5	P1P2	0.994411	-0.317632	0.338389	0.13655	0.534068	0.335309	-0.857861	0.8517	-0.0030801
ITGA6	P1P2	0.208001	-0.545276	-0.168638	0.378614	-0.260466	0.0590741	0.170613	0.28481	0.227712
ITGA7	P1	-0.47661	0.590419	0.0569044	0.206904	0.365774	0.286339	0.683514	-0.224645	0.229435
ITGA7	P2	-0.453137	-0.581547	-0.517342	-0.00594033	-0.453388	-0.229664	0.447196	0.128159	0.287678
ITGA8	P1P2	0.213402	0.150606	0.182004	0.304389	-0.0984947	0.102947	0.0909875	-0.249101	-0.0790567
ITGA9	P1P2	0.314956	0.14446	0.229708	-0.170699	-0.0150399	-0.0928696	-0.485656	-0.1595	-0.322578
ITGAD	P1P2	0.0735205	0.557026	0.315273	-0.163392	0.395626	0.116117	-0.236913	-0.161399	-0.199156
ITGAE	ENST00000263087.4	-0.394662	0.248312	-0.073175	-0.236837	-0.115539	-0.176188	0.157826	-0.363851	-0.103013
ITGAL	P1P2	0.350263	-0.201494	0.0743847	0.537331	-0.134845	0.201243	0.187068	0.0666487	0.126858
ITGAM	P1P2	-0.0398954	-0.00368445	-0.0217899	-0.436769	0.131212	-0.152778	-0.396873	0.134897	-0.130988
ITGAV	P1P2	-0.321012	-0.915048	-0.61803	0.0133818	0.0970555	0.0552187	0.334394	1.0121	0.673248
ITGAX	P1P2	-0.127151	0.532601	0.202725	0.228852	-0.0935298	0.0676609	0.356003	-0.626131	-0.135064
ITGB1	P1P2	-0.295947	-0.25509	-0.275519	-0.565542	-0.157486	-0.361514	-0.269594	0.0976039	-0.0859953
ITGB1BP1	P1P2	-0.24949	0.34776	0.049135	-0.234987	0.227487	-0.00374989	0.0145036	-0.120273	-0.0528849
ITGB1BP2	P1P2	-0.298761	0.670797	0.186018	0.125536	0.29122	0.208378	0.424297	-0.379577	0.0223601
ITGB2	P1P2	-0.186733	0.246358	0.0298125	-0.245836	0.102248	-0.0717941	-0.0591033	-0.14411	-0.101607
ITGB3	P1P2	0.116878	-0.499479	-0.191301	0.29123	-0.0380948	0.126568	0.174353	0.461384	0.317869
ITGB3BP	P1P2	0.0995982	0.010065	0.0548316	-0.0833238	0.268736	0.0927061	-0.182922	0.258671	0.0378745
ITGB4	P1P2	-0.0844031	0.255113	0.0853551	-0.508302	-0.245741	-0.377022	-0.423899	-0.500855	-0.462377
ITGB5	P1P2	-0.0374557	-0.344928	-0.191192	0.0815796	0.000227303	0.0409035	0.119035	0.345155	0.232095
ITGB6	P1P2	-0.248666	0.795748	0.273541	-0.406599	0.0735843	-0.166507	-0.157933	-0.722164	-0.440048
ITGB7	P1P2	-0.133312	-0.229624	-0.181468	0.393849	0.0404873	0.217168	0.527161	0.270112	0.398636
ITGB8	P1P2	0.211539	0.173655	0.192597	0.142871	-0.134341	0.00426514	-0.0686684	-0.307996	-0.188332
ITGBL1	P1P2	0.0101291	0.0261967	0.0181629	-0.326955	0.00363965	-0.161657	-0.337084	-0.022557	-0.17982
ITIH1	P1P2	0.0939409	0.0641568	0.0790489	-0.0487056	-0.0100498	-0.0293777	-0.142646	-0.0742066	-0.108427
ITIH2	P1P2	-0.00309259	0.644664	0.320786	0.213912	0.280787	0.247349	0.217004	-0.363877	-0.0734363
ITIH3	P1	0.41123	0.288709	0.349969	-0.16266	0.00195752	-0.0803513	-0.57389	-0.286751	-0.430321
ITIH3	P2	-0.0355854	-0.0140933	-0.0248393	-0.371632	-0.40116	-0.386396	-0.336047	-0.387067	-0.361557
ITIH4	P1	0.177327	0.405387	0.291357	-0.106026	0.260039	0.0770063	-0.283354	-0.145348	-0.214351
ITIH4	P2	-0.0477883	-0.123275	-0.0855318	-0.0641452	0.268366	0.102111	-0.0163569	0.391642	0.187642
ITIH5	P1P2	-0.563728	0.136045	-0.213842	-0.228818	0.365489	0.0683358	0.33491	0.229444	0.282177
ITIH6	P1P2	0.0521502	0.137977	0.0950636	-0.0871553	0.16972	0.0412822	-0.139306	0.0317427	-0.0537814
ITK	P1P2	-0.219832	0.217628	-0.00110176	-0.117732	0.0874444	-0.0151437	0.1021	-0.130184	-0.014042
ITLN1	P1P2	0.234276	-0.248305	-0.00701418	0.356687	-0.247949	0.0543691	0.122411	0.000355817	0.0613833
ITLN2	P1	0.239477	-0.125785	0.0568461	-0.0699763	-0.169817	-0.119897	-0.309454	-0.0440317	-0.176743
ITLN2	P2	-0.783179	1.07208	0.144449	-0.308529	1.00488	0.348175	0.474649	-0.0671982	0.203726
ITM2A	P1P2	0.0212607	-0.245072	-0.111906	-0.320546	0.0318733	-0.144336	-0.341807	0.276945	-0.0324308
ITM2B	P1P2	-0.212135	0.0998046	-0.0561651	-0.0165772	0.0165496	-1.38e-05	0.195558	-0.083255	0.0561513
ITM2C	P1P2	-0.171896	0.767684	0.297894	-0.103727	0.657371	0.276822	0.0681682	-0.110313	-0.0210723
ITPA	P1P2	-0.209045	-0.0757685	-0.142407	-0.135387	-0.0616536	-0.0985205	0.0736572	0.0141149	0.043886
ITPK1	P1P2	0.00643553	0.388154	0.197295	-0.179508	0.208032	0.0142618	-0.185944	-0.180122	-0.183033
ITPKA	P1P2	-0.125052	0.0300964	-0.0474777	-0.287256	-0.0150611	-0.151158	-0.162204	-0.0451575	-0.103681
ITPKB	P1P2	0.116348	0.190612	0.15348	-0.130423	0.400746	0.135162	-0.246771	0.210135	-0.0183183
ITPKC	P1P2	0.216631	0.134883	0.175757	-0.0736557	0.074745	0.000544631	-0.290286	-0.0601383	-0.175212
ITPR1	P1P2	0.821161	0.085218	0.453189	0.593007	-0.0307166	0.281145	-0.228154	-0.115935	-0.172044
ITPR2	P1P2	0.205898	-0.0723817	0.0667583	0.529988	-0.104868	0.21256	0.32409	-0.0324862	0.145802
ITPR3	P1P2	-0.0633333	0.00553083	-0.0289012	-0.126665	0.236756	0.0550454	-0.0633315	0.231225	0.0839467
ITPRIP	P1P2	0.174291	-0.0765113	0.0488896	0.0740022	0.142984	0.108493	-0.100288	0.219495	0.0596035
ITPRIPL1	P1P2	0.206802	0.225592	0.216197	0.02241	-0.132477	-0.0550336	-0.184392	-0.358069	-0.271231
ITPRIPL2	P1P2	-0.190847	0.460593	0.134873	0.259063	0.0356363	0.14735	0.44991	-0.424957	0.0124766
ITSN1	P1P2	-0.101221	-0.22256	-0.161891	-0.00350296	-0.232911	-0.118207	0.0977178	-0.0103502	0.0436838
ITSN2	P1P2	0.200917	0.00971331	0.105315	-0.0661554	0.164039	0.0489416	-0.267072	0.154325	-0.0563734
IVD	P1P2	-0.0312665	0.387837	0.178285	0.091802	0.171552	0.131677	0.123068	-0.216285	-0.0466082
IVL	P1P2	-0.157601	-0.245498	-0.201549	-0.495038	-0.220396	-0.357717	-0.337437	0.0251014	-0.156168
IVNS1ABP	P1P2	-0.0493722	-0.243121	-0.146247	0.0738437	-0.0753959	-0.000776111	0.123216	0.167726	0.145471
IWS1	P1P2	-0.38748	0.171231	-0.108124	-1.09984	0.373912	-0.362963	-0.712358	0.202681	-0.254839
IYD	P1P2	-0.150766	0.381276	0.115255	-0.129592	0.378367	0.124388	0.021174	-0.00290878	0.00913261
IZUMO1	P1P2	-0.184906	-0.148338	-0.166622	-0.0426129	0.187646	0.0725166	0.142293	0.335984	0.239139
IZUMO2	P1P2	0.117674	0.105146	0.11141	-0.0410973	0.027	-0.00704868	-0.158772	-0.0781456	-0.118459
IZUMO3	P1P2	0.0749452	-0.454088	-0.189571	-0.161478	-0.26838	-0.214929	-0.236423	0.185708	-0.0253575
IZUMO4	P1P2	0.232961	-0.17334	0.0298104	0.143481	-0.218376	-0.0374472	-0.08948	-0.0450353	-0.0672576
JAG1	P1P2	0.220229	0.105998	0.163113	-0.0759918	-0.210031	-0.143011	-0.296221	-0.316028	-0.306124
JAG2	P1P2	-0.352402	0.532316	0.0899572	-0.164089	0.16654	0.00122591	0.188313	-0.365776	-0.0887313
JAGN1	P1P2	0.167462	0.278113	0.222788	-0.193048	0.246348	0.0266496	-0.360511	-0.0317659	-0.196138
JAK1	P1P2	0.380248	0.00717226	0.19371	0.196495	0.102667	0.149581	-0.183752	0.0954946	-0.0441288
JAK2	P1P2	-0.147611	-0.0471054	-0.0973583	-0.108335	0.108537	0.000100953	0.039276	0.155643	0.0974593
JAK3	P1P2	0.136598	-0.145133	-0.0042676	-0.315171	-0.431881	-0.373526	-0.451769	-0.286748	-0.369258
JAKMIP1	P1P2	0.43174	-0.171332	0.130204	0.163346	-0.0850312	0.0391575	-0.268394	0.0863008	-0.0910464
JAKMIP2	P1P2	0.419956	0.247348	0.333652	0.163863	0.03904	0.101452	-0.256093	-0.208308	-0.232201
JAKMIP3	P1P2	0.235273	-0.303162	-0.0339441	0.150918	-0.187097	-0.0180892	-0.084355	0.116065	0.0158549
JAM2	P1P2	-0.231663	0.428345	0.0983408	-0.00774757	0.206597	0.0994247	0.223916	-0.221748	0.0010839
JAM3	P1P2	0.0503996	-0.144997	-0.0472987	0.0114303	-0.160846	-0.074708	-0.0389693	-0.0158493	-0.0274093
JARID2	P1P2	-0.0155834	0.279249	0.131833	-0.169942	0.00416383	-0.0828892	-0.154359	-0.275085	-0.214722
JAZF1	P1P2	-0.0348645	0.291185	0.12816	0.123752	-0.00245067	0.0606505	0.158616	-0.293635	-0.0675096
JDP2	P1P2	-0.47788	-0.0834546	-0.280667	-0.27607	-0.241926	-0.258998	0.20181	-0.158471	0.0216698
JHDM1D	P1P2	-0.0095653	0.0474257	0.0189302	0.0921827	-0.0360733	0.0280547	0.101748	-0.0834989	0.00912451
JKAMP	P1P2	-0.111188	0.311741	0.100276	-0.133128	-0.0579151	-0.0955214	-0.0219395	-0.369656	-0.195798
JMJD1C	P1P2	0.173213	0.393407	0.28331	-0.176056	-0.220877	-0.198466	-0.349268	-0.614284	-0.481776
JMJD4	P1P2	-0.101483	0.167019	0.032768	-0.00179971	0.0698291	0.0340147	0.0996831	-0.0971898	0.00124666
JMJD6	P1P2	-0.0726943	0.379157	0.153231	0.0527997	0.114154	0.0834767	0.125494	-0.265003	-0.0697545
JMJD7	P1	0.0539871	-0.0735262	-0.00976956	0.0340881	-0.135858	-0.050885	-0.019899	-0.0623317	-0.0411154
JMJD7	P2	-0.0944958	-0.16472	-0.129608	-0.0937482	-0.121743	-0.107745	0.000747633	0.0429775	0.0218626
JMJD7-PLA2G4B	P1	0.0539871	-0.0735262	-0.00976956	0.0340881	-0.135858	-0.050885	-0.019899	-0.0623317	-0.0411154
JMJD7-PLA2G4B	P2	-0.0944958	-0.16472	-0.129608	-0.0937482	-0.121743	-0.107745	0.000747633	0.0429775	0.0218626
JMJD8	P1P2	-0.113974	0.156874	0.02145	-0.25341	0.58967	0.16813	-0.139436	0.432796	0.14668
JMY	P1P2	-0.0271849	-0.0412638	-0.0342243	-0.109516	0.186631	0.0385575	-0.0823315	0.227895	0.0727819
JOSD1	P1P2	-0.121857	0.104778	-0.00853957	-0.0717288	0.159409	0.0438401	0.0501282	0.054631	0.0523796
JOSD2	P1P2	0.139117	-0.00717216	0.0659725	0.152836	0.149504	0.15117	0.0137188	0.156676	0.0851975
JPH1	P1P2	0.35275	-0.265918	0.043416	0.016223	0.0230014	0.0196122	-0.336527	0.288919	-0.0238038
JPH2	P1P2	-0.366961	0.103675	-0.131643	-0.103893	0.145621	0.0208638	0.263068	0.0419459	0.152507
JPH3	P1P2	-0.161435	-0.483897	-0.322666	0.177396	-0.293755	-0.0581791	0.338831	0.190142	0.264487
JPH4	P1P2	-0.092622	-0.232342	-0.162482	-0.195822	-0.103623	-0.149723	-0.1032	0.128719	0.0127593
JRK	P1	0.278276	-0.191319	0.0434784	0.181493	-0.197883	-0.00819499	-0.0967836	-0.00656311	-0.0516734
JRK	P2	0.0266034	-0.117524	-0.0454602	0.197086	0.0338853	0.115486	0.170483	0.151409	0.160946
JRKL	P1P2	0.0518624	-0.0415047	0.00517888	-0.0982331	0.0892067	-0.00451321	-0.150096	0.130711	-0.00969208
JSRP1	P1P2	0.199961	0.284036	0.241998	0.513657	0.0857297	0.299693	0.313696	-0.198306	0.057695
JTB	P1P2	0.0061118	-0.257188	-0.125538	0.717672	0.0478167	0.382744	0.71156	0.305005	0.508282
JUN	P1P2	-0.935087	-0.204962	-0.570024	-0.399228	-0.0560811	-0.227655	0.535858	0.148881	0.34237
JUNB	P1P2	0.306315	-0.256732	0.0247914	-0.211463	-0.299516	-0.255489	-0.517778	-0.0427836	-0.280281
JUND	P1P2	0.767015	0.630221	0.698618	0.165475	-0.185943	-0.010234	-0.60154	-0.816164	-0.708852
JUP	P1P2	0.184386	0.1422	0.163293	0.212992	0.0692031	0.141097	0.028606	-0.0729973	-0.0221957
KAAG1	P1P2	-0.244809	0.0174536	-0.113678	-0.0913865	-0.00954777	-0.0504672	0.153422	-0.0270014	0.0632104
KAL1	P1P2	0.0603661	0.0750093	0.0676877	-0.0452665	0.00981132	-0.0177276	-0.105633	-0.0651979	-0.0854153
KALRN	ENST00000360013.3	-0.0394301	0.257603	0.109087	-0.243174	-0.08766	-0.165417	-0.203744	-0.345263	-0.274504
KANK1	P1P2	0.140459	0.209179	0.174819	0.0776683	0.171495	0.124582	-0.0627907	-0.0376835	-0.0502371
KANK2	P1P2	0.0677267	-0.22838	-0.0803267	-0.144805	-0.0366351	-0.0907201	-0.212532	0.191745	-0.0103934
KANK3	P1P2	-0.109368	-0.00592738	-0.0576478	-0.0301174	-0.0956989	-0.0629082	0.0792508	-0.0897715	-0.00526038
KANK4	P1P2	-0.228858	-0.465068	-0.346963	-0.0424124	-0.103364	-0.072888	0.186445	0.361704	0.274075
KANSL1	P1P2	-0.276265	-0.318435	-0.29735	-0.37332	-0.17553	-0.274425	-0.0970548	0.142905	0.0229252
KANSL1L	P1P2	-0.0822726	0.159906	0.0388169	-0.0133666	-0.11598	-0.0646735	0.068906	-0.275887	-0.10349
KANSL2	P1P2	-1.00341	-0.715882	-0.859648	-0.962661	-0.537015	-0.749838	0.0407527	0.178867	0.10981
KANSL3	P1P2	-0.988356	-1.29631	-1.14234	-0.838655	-1.16972	-1.00419	0.149702	0.126598	0.13815
KARS	P1P2	-0.344619	-0.380061	-0.36234	0.357121	0.272045	0.314583	0.70174	0.652106	0.676923
KAT2A	P1P2	-0.341483	-0.276801	-0.309142	0.017823	0.145659	0.0817408	0.359306	0.422459	0.390883
KAT2B	P1P2	-0.18553	-0.136744	-0.161137	-0.545301	-0.314217	-0.429759	-0.359771	-0.177473	-0.268622
KAT5	P1P2	-0.544419	-0.484295	-0.514357	-0.652743	-0.436136	-0.544439	-0.108324	0.0481594	-0.0300823
KAT6A	P1P2	-0.155282	0.153182	-0.00105034	0.245136	0.0737435	0.15944	0.400419	-0.0794381	0.16049
KAT6B	P1P2	0.226676	0.171363	0.19902	0.150811	-0.174579	-0.0118843	-0.0758657	-0.345942	-0.210904
KAT7	P1P2	0.411469	0.568246	0.489858	0.346391	0.662414	0.504402	-0.0650784	0.0941678	0.0145447
KAT8	P1	-0.831059	-0.893981	-0.86252	-0.0882999	-0.49034	-0.28932	0.742759	0.403641	0.5732
KAT8	P2	-0.0799879	0.118198	0.0191052	-0.0951549	-0.00935421	-0.0522545	-0.015167	-0.127552	-0.0713597
KATNA1	P1P2	0.160375	0.0710171	0.115696	0.363073	0.135447	0.24926	0.202698	0.0644297	0.133564
KATNAL1	P1P2	0.250721	-0.050337	0.100192	0.151144	0.168529	0.159836	-0.0995769	0.218866	0.0596444
KATNAL2	P1P2	0.045455	0.503872	0.274664	-0.0636502	0.455989	0.196169	-0.109105	-0.0478832	-0.0784942
KATNB1	P1P2	0.198351	0.0509792	0.124665	-0.0388897	-0.0219992	-0.0304444	-0.237241	-0.0729784	-0.15511
KATNBL1	P1P2	-0.183906	-0.107836	-0.145871	-0.276326	-0.289058	-0.282692	-0.0924195	-0.181222	-0.136821
KAZALD1	P1P2	-0.0536607	-0.160126	-0.106893	0.288644	-0.307903	-0.00962911	0.342305	-0.147777	0.0972641
KAZN	ENST00000376030.2	0.0750871	-0.216255	-0.070584	-0.231849	-0.0532339	-0.142541	-0.306936	0.163021	-0.0719574
KBTBD11	P1P2	-0.0229654	0.136098	0.0565663	-0.125939	0.143718	0.00888959	-0.102973	0.00761997	-0.0476767
KBTBD12	P1P2	0.331851	-0.453154	-0.0606515	-0.208345	-0.0775202	-0.142933	-0.540196	0.375634	-0.0822811
KBTBD13	P1P2	-0.553665	-0.442772	-0.498219	-0.0430753	-0.123878	-0.0834766	0.51059	0.318894	0.414742
KBTBD2	P1P2	0.388823	-0.00563447	0.191594	-0.193314	0.278583	0.0426344	-0.582137	0.284217	-0.14896
KBTBD3	P1P2	0.0307706	0.00310082	0.0169357	-0.126619	0.04243	-0.0420943	-0.157389	0.0393291	-0.0590301
KBTBD4	ENST00000450908.1	0.161839	0.287153	0.224496	0.0158393	0.181207	0.0985232	-0.146	-0.105946	-0.125973
KBTBD6	P1P2	-0.0178044	0.136614	0.0594046	-0.18401	0.0611473	-0.0614315	-0.166206	-0.0754663	-0.120836
KBTBD7	P1P2	0.052934	-0.0492877	0.00182316	-0.161018	0.124791	-0.0181134	-0.213952	0.174079	-0.0199365
KBTBD8	P1P2	-0.0551038	0.135027	0.0399615	0.191989	0.184404	0.188197	0.247093	0.0493777	0.148235
KCMF1	P1P2	0.176273	-0.322451	-0.0730891	-0.136296	-0.0144245	-0.0753605	-0.312569	0.308026	-0.00227138
KCNA1	P1P2	-0.229368	-0.502516	-0.365942	-0.402368	0.0166147	-0.192877	-0.173	0.519131	0.173065
KCNA10	ENST00000369771.2	-0.140938	-0.0182919	-0.0796151	-0.123995	0.151086	0.0135452	0.0169429	0.169378	0.0931603
KCNA2	P1	-0.00544979	0.0537154	0.0241328	-0.0394844	-0.334483	-0.186984	-0.0340346	-0.388198	-0.211116
KCNA2	P2	0.184509	0.194235	0.189372	0.0480871	0.131107	0.0895971	-0.136422	-0.0631278	-0.099775
KCNA3	P1P2	0.219369	0.110721	0.165045	0.149271	0.175151	0.162211	-0.0700986	0.0644294	-0.0028346
KCNA4	P1P2	-0.448885	0.379275	-0.0348047	-0.507694	0.287142	-0.110276	-0.0588089	-0.0921333	-0.0754711
KCNA5	P1P2	0.368152	0.464603	0.416378	0.31009	0.321559	0.315824	-0.0580626	-0.143045	-0.100554
KCNA6	P1P2	-0.573461	-0.134744	-0.354102	-0.226541	-0.20148	-0.21401	0.34692	-0.0667358	0.140092
KCNA7	P1P2	0.141766	0.308378	0.225072	0.119789	-0.420324	-0.150268	-0.0219769	-0.728702	-0.37534
KCNAB1	P1P2	-0.355286	0.398332	0.0215232	0.033878	0.11363	0.0737541	0.389164	-0.284702	0.0522309
KCNAB2	P1	0.333441	-0.111396	0.111022	0.554249	-0.159056	0.197596	0.220808	-0.0476595	0.0865741
KCNAB2	P2	0.140008	-0.102343	0.0188323	-0.0534242	0.617912	0.282244	-0.193432	0.720256	0.263412
KCNAB3	P1P2	-0.0859351	-0.363686	-0.22481	-0.119082	-0.490329	-0.304706	-0.0331466	-0.126644	-0.0798953
KCNB1	P1P2	0.216291	0.258625	0.237458	0.377611	0.16039	0.269	0.16132	-0.0982347	0.0315426
KCNB2	P1P2	0.214255	0.399478	0.306866	0.0553426	-0.209373	-0.0770154	-0.158912	-0.608851	-0.383882
KCNC1	P1	0.758845	0.0751955	0.41702	0.431738	0.0473978	0.239568	-0.327108	-0.0277977	-0.177453
KCNC1	P2	-0.334711	0.154608	-0.0900516	-0.162372	0.0921921	-0.03509	0.172339	-0.062416	0.0549615
KCNC2	P1P2	-0.261776	-0.264148	-0.262962	-0.249719	-0.111447	-0.180583	0.0120575	0.152701	0.0823791
KCNC3	P1	-0.230348	-0.048676	-0.139512	-0.201781	-0.138512	-0.170147	0.0285663	-0.0898361	-0.0306349
KCNC3	P2	-0.228276	-0.17806	-0.203168	0.0500294	-0.476002	-0.212987	0.278305	-0.297942	-0.00981845
KCNC4	P1P2	0.128976	0.201382	0.165179	0.273807	0.347526	0.310666	0.144831	0.146144	0.145487
KCND1	P1P2	-0.302625	0.0705502	-0.116037	0.0861531	-0.414561	-0.164204	0.388778	-0.485111	-0.0481667
KCND2	P1P2	0.031957	-0.30016	-0.134102	0.12009	-0.29564	-0.0877754	0.0881326	0.0045197	0.0463262
KCND3	P1P2	0.121316	0.2324	0.176858	-0.087334	-0.00649657	-0.0469153	-0.20865	-0.238897	-0.223773
KCNE1	P1P2	-0.30439	-0.0675215	-0.185956	-0.227226	-0.498578	-0.362902	0.0771637	-0.431057	-0.176947
KCNE1L	P1P2	-0.50646	0.187127	-0.159667	-0.581569	-0.184031	-0.3828	-0.0751085	-0.371158	-0.223133
KCNE2	P1P2	-0.140386	-0.0551095	-0.0977475	-0.503254	-0.0769572	-0.290106	-0.362869	-0.0218477	-0.192358
KCNE3	P1	0.373914	-0.73416	-0.180123	0.366479	-0.435883	-0.0347022	-0.00743491	0.298277	0.145421
KCNE3	P2	0.354182	-0.355624	-0.000720849	0.203335	-0.152456	0.0254393	-0.150847	0.203168	0.0261602
KCNE4	P1P2	0.282814	-0.476918	-0.0970517	0.0679615	-0.276512	-0.104275	-0.214853	0.200405	-0.00722366
KCNF1	P1P2	0.456296	-0.23291	0.111693	0.747077	-0.0913613	0.327858	0.290781	0.141549	0.216165
KCNG1	P1P2	-0.510241	-0.571884	-0.541063	-0.493105	-0.359512	-0.426308	0.0171365	0.212372	0.114754
KCNG2	P1P2	-0.448919	-0.545282	-0.497101	-0.672612	0.0874286	-0.292592	-0.223693	0.632711	0.204509
KCNG3	P1P2	-0.0203682	-0.0459574	-0.0331628	0.0548102	0.0041327	0.0294714	0.0751783	0.0500901	0.0626342
KCNG4	P1P2	-0.0151569	0.260529	0.122686	0.24238	-0.116807	0.0627865	0.257537	-0.377336	-0.0598998
KCNH1	P1P2	-0.0725264	-0.114661	-0.0935937	-0.151651	-0.196475	-0.174063	-0.0791245	-0.0818134	-0.0804689
KCNH2	P1	-0.174983	-0.118913	-0.146948	-0.138802	-0.0597982	-0.0992999	0.036181	0.0591151	0.0476481
KCNH2	P2	0.449563	0.162002	0.305782	-0.0091959	0.311914	0.151359	-0.458759	0.149912	-0.154423
KCNH3	P1P2	0.0994714	0.149805	0.124638	0.0740327	0.0386443	0.0563385	-0.0254388	-0.111161	-0.0682999
KCNH4	P1P2	0.228418	0.346395	0.287407	-0.157012	0.460029	0.151509	-0.38543	0.113633	-0.135898
KCNH5	P1P2	-0.2654	0.145291	-0.0600544	-0.23011	-0.0406639	-0.135387	0.0352899	-0.185955	-0.0753327
KCNH6	P1P2	0.0604534	0.140911	0.100682	-0.234442	-0.110573	-0.172508	-0.294896	-0.251484	-0.27319
KCNH7	P1P2	0.3339	0.172664	0.253282	-0.124893	0.198917	0.037012	-0.458793	0.0262528	-0.21627
KCNH8	P1P2	-0.424106	-0.289739	-0.356922	-0.242309	-0.0750353	-0.158672	0.181796	0.214703	0.19825
KCNIP1	P1P2	-0.302162	-0.197602	-0.249882	-0.0642502	0.143775	0.0397626	0.237912	0.341377	0.289644
KCNIP2	P1P2	0.371319	0.0640664	0.217693	-0.0783331	-0.263875	-0.171104	-0.449652	-0.327941	-0.388797
KCNIP3	ENST00000468529.1	-0.108929	-0.24656	-0.177745	0.022247	0.200847	0.111547	0.131176	0.447406	0.289291
KCNIP4	ENST00000382150.4	-0.251951	-0.045466	-0.148709	-0.1911	0.264584	0.0367421	0.0608513	0.31005	0.185451
KCNJ1	P1P2	-0.395607	0.0515536	-0.172027	-0.193592	0.321768	0.0640879	0.202015	0.270214	0.236114
KCNJ10	P1P2	-0.205433	-0.0974787	-0.151456	-0.00301885	0.0396494	0.0183153	0.202414	0.137128	0.169771
KCNJ11	P1P2	0.227382	0.0277855	0.127584	0.266815	0.00787905	0.137347	0.0394322	-0.0199064	0.00976291
KCNJ12	P1P2	0.0887275	-0.00293804	0.0428947	-0.0429123	-0.0224919	-0.0327021	-0.13164	-0.0195539	-0.0755968
KCNJ13	P1P2	0.18506	0.456242	0.320651	0.245098	0.189161	0.21713	0.0600378	-0.26708	-0.103521
KCNJ14	P1P2	0.055069	0.00704368	0.0310563	0.0937593	-0.0889203	0.00241951	0.0386903	-0.095964	-0.0286368
KCNJ15	P1P2	-0.0607064	-0.297608	-0.179157	0.195021	-0.0389209	0.0780502	0.255728	0.258687	0.257207
KCNJ16	P1P2	0.195332	-0.0159667	0.0896826	-0.0633079	-0.047306	-0.055307	-0.25864	-0.0313393	-0.14499
KCNJ18	P1P2	0.0887275	-0.00293804	0.0428947	-0.0429123	-0.0224919	-0.0327021	-0.13164	-0.0195539	-0.0755968
KCNJ2	P1P2	-0.307053	-0.374058	-0.340555	-0.0761913	0.0934685	0.00863862	0.230861	0.467527	0.349194
KCNJ3	P1P2	0.0436356	0.301442	0.172539	0.106948	0.00750983	0.057229	0.0633125	-0.293932	-0.11531
KCNJ4	P1P2	0.410278	-0.285128	0.0625749	0.0606611	-0.0443672	0.00814694	-0.349617	0.240761	-0.0544279
KCNJ5	P1P2	-0.187805	0.013152	-0.0873267	0.0933862	0.193841	0.143613	0.281192	0.180689	0.23094
KCNJ6	P1P2	0.0942939	-0.0214411	0.0364264	-0.0267783	-0.0082427	-0.0175105	-0.121072	0.0131984	-0.0539369
KCNJ8	P1P2	0.190046	-0.0266347	0.0817055	-0.10754	0.119058	0.00575893	-0.297586	0.145693	-0.0759465
KCNJ9	P1P2	0.154152	-0.253715	-0.0497814	0.529615	0.198393	0.364004	0.375462	0.452108	0.413785
KCNK1	P1P2	0.138161	0.00421521	0.0711883	-0.0304202	0.0747267	0.0221532	-0.168582	0.0705115	-0.0490351
KCNK10	P1P2	0.0460917	-0.0991694	-0.0265388	0.156703	0.0886425	0.122673	0.110612	0.187812	0.149212
KCNK12	P1P2	-0.258169	0.209724	-0.0242226	-0.661494	0.191666	-0.234914	-0.403325	-0.0180574	-0.210691
KCNK13	P1P2	-0.210913	0.440383	0.114735	-0.212446	0.143197	-0.0346248	-0.00153365	-0.297186	-0.14936
KCNK15	P1P2	0.086326	-0.0787322	0.00379691	-0.0157008	0.198114	0.0912064	-0.102027	0.276846	0.0874095
KCNK16	P1P2	-0.104604	0.153046	0.0242208	-0.0535676	0.449863	0.198148	0.0510367	0.296817	0.173927
KCNK17	P1P2	-0.404101	0.308606	-0.0477473	-0.283194	-0.0964508	-0.189822	0.120908	-0.405057	-0.142075
KCNK18	ENST00000334549.1	-0.0327992	0.0681677	0.0176842	0.245926	0.0168089	0.131368	0.278725	-0.0513587	0.113683
KCNK2	P1P2	0.0556462	-0.152165	-0.0482592	0.242847	-0.166704	0.0380717	0.187201	-0.014539	0.086331
KCNK3	P1P2	-0.134604	0.127831	-0.00338675	0.0510075	0.399717	0.225362	0.185612	0.271887	0.228749
KCNK4	P1P2	-0.0237417	-0.000333541	-0.0120376	0.054259	0.245692	0.149976	0.0780007	0.246026	0.162013
KCNK5	P1P2	-0.59817	-0.241909	-0.420039	-0.26538	-0.0774621	-0.171421	0.33279	0.164447	0.248618
KCNK6	P1P2	0.213409	0.0458275	0.129618	0.108292	0.0208522	0.0645719	-0.105117	-0.0249754	-0.0650463
KCNK7	P1P2	-0.185627	0.0297544	-0.0779363	0.260195	0.0573375	0.158766	0.445822	0.0275831	0.236702
KCNK9	ENST00000303015.1,ENST00000520439.1	0.469295	-0.384178	0.0425581	-0.344568	-0.286137	-0.315353	-0.813863	0.0980415	-0.357911
KCNMA1	P1P2	-0.0185874	0.0947712	0.0380919	0.0622119	-0.112376	-0.0250822	0.0807993	-0.207148	-0.0631742
KCNMB1	P1P2	-0.129355	0.0955743	-0.0168904	-0.0199452	-0.202972	-0.111459	0.10941	-0.298546	-0.0945683
KCNMB2	P1	-0.16691	-0.133858	-0.150384	-0.194287	-0.142744	-0.168516	-0.0273764	-0.00888599	-0.0181312
KCNMB2	P2	0.268775	0.104315	0.186545	-0.0187337	0.0512998	0.0162831	-0.287509	-0.0530154	-0.170262
KCNMB3	P1P2	0.205667	-0.250794	-0.0225637	-0.119084	0.195598	0.0382571	-0.324751	0.446393	0.0608208
KCNMB4	P1P2	-0.190513	0.105418	-0.0425478	-0.0611937	0.0921274	0.0154669	0.12932	-0.0132905	0.0580147
KCNN1	P1P2	0.134262	-0.1593	-0.0125189	0.0388967	-0.0128014	0.0130476	-0.0953651	0.146498	0.0255666
KCNN2	P1P2	0.430802	-0.375884	0.0274589	0.110238	-0.317989	-0.103875	-0.320564	0.0578955	-0.131334
KCNN3	P1P2	-0.639404	-0.0498664	-0.344635	-0.114122	-0.0342133	-0.0741675	0.525283	0.015653	0.270468
KCNN4	P1P2	0.177254	0.427134	0.302194	0.21043	0.292881	0.251656	0.0331757	-0.134253	-0.0505386
KCNQ1	P1P2	-0.104309	-0.178298	-0.141303	-0.0718329	-0.117848	-0.0948406	0.0324758	0.0604493	0.0464626
KCNQ2	P1P2	0.024676	0.12599	0.0753329	0.0539075	0.171353	0.11263	0.0292315	0.0453636	0.0372976
KCNQ3	P1P2	0.23295	-0.0521386	0.0904056	0.0715472	-0.0426462	0.0144505	-0.161403	0.00949242	-0.0759551
KCNQ4	P1P2	0.318045	0.31213	0.315088	0.0253717	0.272771	0.149072	-0.292674	-0.0393588	-0.166016
KCNQ5	P1P2	0.226607	-0.715388	-0.244391	0.559416	-0.111751	0.223832	0.332808	0.603637	0.468223
KCNRG	P1P2	0.207038	-0.163566	0.0217362	0.22646	-0.12422	0.0511199	0.0194216	0.0393457	0.0293837
KCNS1	P1P2	0.187258	0.0940933	0.140676	0.316868	-0.164662	0.0761031	0.12961	-0.258755	-0.0645725
KCNS2	P1P2	-0.088079	-0.901656	-0.494867	-0.0523979	-0.244326	-0.148362	0.0356811	0.657329	0.346505
KCNS3	P1P2	-0.0662792	0.043136	-0.0115716	-0.157597	-0.296844	-0.227221	-0.091318	-0.33998	-0.215649
KCNT1	P1	-0.342232	-0.171868	-0.25705	-0.418797	-0.366481	-0.392639	-0.0765656	-0.194613	-0.135589
KCNT1	P2	0.0243484	0.354285	0.189317	0.0308716	-0.72866	-0.348894	0.00652319	-1.08294	-0.538211
KCNT2	P1P2	-0.237498	0.171407	-0.0330456	-0.321499	0.0673141	-0.127092	-0.0840006	-0.104093	-0.0940466
KCNU1	P1P2	0.288485	0.230772	0.259628	0.059153	0.0255821	0.0423676	-0.229332	-0.20519	-0.217261
KCNV1	P1P2	0.180179	-0.399959	-0.10989	0.138018	-0.023965	0.0570266	-0.0421609	0.375994	0.166916
KCNV2	P1P2	0.385041	-0.481954	-0.0484566	0.191027	-0.491126	-0.15005	-0.194015	-0.00917202	-0.101593
KCP	P1	-0.201442	-0.517005	-0.359224	-0.346841	-0.432013	-0.389427	-0.145399	0.0849912	-0.0302037
KCP	P2	0.0738438	-0.283933	-0.105045	0.155652	0.00430754	0.0799797	0.0818081	0.288241	0.185024
KCTD1	P1P2	0.134243	0.0198717	0.0770573	-0.0983208	0.136495	0.0190871	-0.232564	0.116623	-0.0579702
KCTD10	P1P2	-0.898047	-0.900233	-0.89914	-0.211065	-0.296049	-0.253557	0.686982	0.604184	0.645583
KCTD11	P1P2	-0.246717	0.016284	-0.115217	-0.0985406	-0.505288	-0.301914	0.148177	-0.521572	-0.186698
KCTD12	P1P2	0.186857	0.188662	0.18776	-0.0483659	-0.0348494	-0.0416076	-0.235223	-0.223512	-0.229367
KCTD13	P1P2	-0.0740957	0.616001	0.270953	0.157143	0.21789	0.187516	0.231238	-0.39811	-0.0834361
KCTD14	P1P2	0.0730739	-0.282313	-0.104619	0.295394	-0.344613	-0.0246097	0.22232	-0.0623003	0.0800098
KCTD15	P1P2	-0.256906	-0.12688	-0.191893	-0.21548	0.0256918	-0.0948942	0.0414253	0.152571	0.0969983
KCTD16	P1P2	0.450734	-0.162614	0.14406	0.339316	-0.263365	0.0379753	-0.111418	-0.100751	-0.106085
KCTD17	P1P2	0.0453707	-0.0514726	-0.00305094	-0.115117	0.0144279	-0.0503443	-0.160487	0.0659005	-0.0472934
KCTD18	P1P2	-0.199749	0.610524	0.205387	0.00162426	0.163599	0.0826118	0.201373	-0.446924	-0.122776
KCTD19	P1P2	0.444725	0.310272	0.377499	0.100416	-0.279882	-0.0897329	-0.344309	-0.590155	-0.467232
KCTD2	P1P2	-0.10476	-0.0556328	-0.0801965	-0.017564	0.0431302	0.0127831	0.0871961	0.0987629	0.0929795
KCTD20	P1P2	0.177856	0.0274405	0.102648	0.0845872	0.0476567	0.0661219	-0.0932693	0.0202163	-0.0365265
KCTD21	P1P2	-0.0411488	-0.0521497	-0.0466492	0.0693539	0.153761	0.111558	0.110503	0.205911	0.158207
KCTD3	P1P2	-0.108953	-0.120155	-0.114554	-0.0796031	0.0418424	-0.0188803	0.0293502	0.161997	0.0956738
KCTD4	P1P2	-0.22975	-0.0913437	-0.160547	-0.359032	0.210774	-0.0741291	-0.129282	0.302118	0.0864179
KCTD5	P1P2	0.290908	-0.152968	0.0689698	0.0161641	-0.198813	-0.0913245	-0.274744	-0.0458451	-0.160294
KCTD6	P1P2	-0.155261	0.509772	0.177255	-0.239472	0.0966195	-0.0714263	-0.0842107	-0.413152	-0.248681
KCTD7	P1P2	-0.104477	-0.162171	-0.133324	-0.146074	-0.209935	-0.178004	-0.0415973	-0.0477632	-0.0446802
KCTD8	P1P2	-0.00854695	-0.195104	-0.101826	-0.0739644	-0.186603	-0.130284	-0.0654175	0.0085008	-0.0284583
KCTD9	P1P2	0.0162522	0.362219	0.189236	-0.00777587	0.535022	0.263623	-0.0240281	0.172803	0.0743874
KDELC1	P1P2	0.0903706	0.0374527	0.0639116	-0.0535696	0.100087	0.0232589	-0.14394	0.0626347	-0.0406528
KDELC2	P1P2	-0.161479	-0.238339	-0.199909	-0.119426	0.166057	0.0233154	0.0420534	0.404396	0.223225
KDELR1	P1P2	0.0104031	0.092205	0.0513041	0.186375	0.212447	0.199411	0.175972	0.120242	0.148107
KDELR2	P1P2	-0.211086	0.171886	-0.0196001	-0.150786	-0.193373	-0.17208	0.0602999	-0.365259	-0.15248
KDELR3	P1P2	-0.314067	0.415935	0.0509339	-0.269389	0.137705	-0.0658419	0.0446781	-0.27823	-0.116776
KDM1A	P1P2	0.0356001	-0.561775	-0.263088	0.299414	0.176412	0.237913	0.263814	0.738187	0.501
KDM1B	P1P2	-0.47135	0.0437258	-0.213812	-0.217289	0.0870865	-0.0651013	0.254061	0.0433607	0.148711
KDM2A	P1P2	-0.22018	-0.0984838	-0.159332	-0.307515	-0.399155	-0.353335	-0.0873357	-0.300671	-0.194003
KDM2B	ENST00000377069.4	-0.263483	-0.17271	-0.218097	-0.342387	-0.174437	-0.258412	-0.0789032	-0.00172704	-0.0403151
KDM2B	ENST00000377071.4	-0.00707425	-0.118533	-0.0628035	-0.0549796	-0.156875	-0.105927	-0.0479053	-0.0383422	-0.0431238
KDM3A	P1P2	-0.127838	0.126985	-0.000426525	0.0158791	-0.107074	-0.0455975	0.143717	-0.234059	-0.0451709
KDM3B	P1P2	0.422932	0.837546	0.630239	0.0743091	0.232164	0.153236	-0.348623	-0.605382	-0.477002
KDM4A	P1P2	-0.133889	-0.0807781	-0.107333	-0.20605	0.0689993	-0.0685253	-0.0721613	0.149777	0.038808
KDM4B	P1P2	-0.0652127	0.318158	0.126472	0.126152	0.23706	0.181606	0.191365	-0.0810982	0.0551332
KDM4C	P1P2	0.128054	-0.162338	-0.017142	0.0634837	-0.0338874	0.0147982	-0.06457	0.12845	0.0319401
KDM4D	P1P2	0.0711965	-0.412917	-0.17086	0.122676	-0.515689	-0.196507	0.0514791	-0.102771	-0.025646
KDM4E	ENST00000450979.2	-0.00780094	-0.0783351	-0.043068	-0.423593	-0.0945176	-0.259055	-0.415792	-0.0161825	-0.215987
KDM5A	P1P2	-0.546966	-0.294164	-0.420565	-0.227874	0.327389	0.0497574	0.319092	0.621553	0.470322
KDM5B	P1P2	-0.0144596	-0.0990756	-0.0567676	0.233684	-0.109164	0.0622601	0.248144	-0.0100881	0.119028
KDM5C	P1P2	-0.0854523	0.102957	0.00875253	-0.453069	0.0707712	-0.191149	-0.367617	-0.0321861	-0.199902
KDM5D	P1P2	0.162549	-0.0353758	0.0635866	0.113043	0.0739221	0.0934826	-0.049506	0.109298	0.0298959
KDM6A	P1P2	0.266401	-0.0476422	0.10938	0.12923	0.0125739	0.0709018	-0.137172	0.060216	-0.0384778
KDM6B	P1P2	-0.251033	-0.205315	-0.228174	-0.0206825	-0.125473	-0.0730777	0.23035	0.0798418	0.155096
KDM8	P1P2	-0.18017	-0.237815	-0.208993	0.205351	0.15756	0.181455	0.385521	0.395375	0.390448
KDR	P1P2	0.0296482	0.0672063	0.0484273	0.152889	0.0525356	0.102712	0.123241	-0.0146707	0.0542852
KDSR	P1P2	-0.353229	-0.593555	-0.473392	-0.498711	-0.280061	-0.389386	-0.145482	0.313494	0.0840061
KEAP1	P1P2	0.202687	-0.135663	0.033512	0.121965	-0.0485622	0.0367012	-0.0807228	0.0871012	0.00318919
KEL	P1	-0.0784461	-0.097643	-0.0880445	-0.221782	-0.169006	-0.195394	-0.143336	-0.0713629	-0.107349
KEL	P2	-0.118878	-0.101859	-0.110369	-0.0530306	0.347703	0.147336	0.0658474	0.449562	0.257705
KERA	P1P2	-0.287425	0.0459945	-0.120715	-0.131461	-0.157761	-0.144611	0.155964	-0.203756	-0.0238958
KHDC1	ENST00000257765.5	0.529505	-0.233309	0.148098	0.282017	0.0264245	0.154221	-0.247487	0.259734	0.00612337
KHDC1L	P1P2	0.743814	0.232254	0.488034	0.476635	-0.122594	0.177021	-0.267179	-0.354847	-0.311013
KHDC3L	P1P2	0.264967	-0.0610355	0.101966	-0.0381994	-0.399278	-0.218739	-0.303167	-0.338242	-0.320704
KHDRBS1	P1P2	-0.498408	-0.172181	-0.335295	-0.155314	-0.0421897	-0.0987521	0.343093	0.129991	0.236542
KHDRBS2	P1P2	0.0522859	0.018425	0.0353554	0.0813768	-0.275737	-0.0971802	0.0290909	-0.294162	-0.132536
KHDRBS3	P1P2	-0.122198	-0.0769309	-0.0995646	-0.136001	-0.133982	-0.134992	-0.0138025	-0.0570515	-0.035427
KHK	P1P2	0.0874161	0.223562	0.155489	-0.137293	0.118894	-0.00919955	-0.224709	-0.104668	-0.164689
KHNYN	P1P2	-0.226098	-0.398554	-0.312326	-0.213369	-0.413883	-0.313626	0.0127287	-0.0153282	-0.00129978
KHSRP	P1P2	0.168816	0.177514	0.173165	0.194358	0.341541	0.26795	0.0255417	0.164027	0.0947846
KIAA0020	P1	0.13762	-0.23995	-0.051165	-0.0010869	-0.00975451	-0.0054207	-0.138707	0.230196	0.0457443
KIAA0020	P2	-0.000515382	0.190092	0.0947881	-0.223148	-0.00552072	-0.114334	-0.222632	-0.195612	-0.209122
KIAA0040	P1P2	-0.143849	0.298967	0.0775592	-0.161656	-0.0723292	-0.116993	-0.017807	-0.371296	-0.194552
KIAA0100	P1P2	-0.371806	0.370139	-0.000833457	-0.129699	0.211314	0.0408074	0.242107	-0.158825	0.0416409
KIAA0101	P1P2	0.103209	0.0261892	0.064699	-0.140834	0.0123943	-0.06422	-0.244043	-0.0137949	-0.128919
KIAA0141	P1P2	-0.0890485	0.0331631	-0.0279427	-0.0264518	-0.0269318	-0.0266918	0.0625967	-0.0600948	0.00125096
KIAA0195	P1	0.0131419	-0.240136	-0.113497	0.228863	0.0503215	0.139592	0.215721	0.290457	0.253089
KIAA0195	P2	0.0123446	0.169472	0.0909084	0.130414	-0.0559791	0.0372177	0.11807	-0.225451	-0.0536908
KIAA0196	P1P2	0.257294	-0.351157	-0.0469316	0.106749	-0.533341	-0.213296	-0.150545	-0.182184	-0.166364
KIAA0226	P1	0.0965616	-0.198288	-0.0508633	0.118291	-0.255931	-0.0688197	0.0217295	-0.0576425	-0.0179565
KIAA0226	P2	0.142357	-0.211403	-0.0345232	0.0110562	0.0220306	0.0165434	-0.131301	0.233434	0.0510666
KIAA0226L	P1P2	0.32839	0.11235	0.22037	0.344285	0.33844	0.341362	0.015895	0.22609	0.120992
KIAA0232	P1P2	-0.274052	0.18053	-0.0467612	-0.213997	0.0468766	-0.08356	0.0600558	-0.133653	-0.0367987
KIAA0247	P1P2	0.423212	0.281776	0.352494	0.505504	0.20626	0.355882	0.082292	-0.0755155	0.00338822
KIAA0319	P1P2	0.78982	0.108346	0.449083	0.728683	0.374273	0.551478	-0.0611369	0.265927	0.102395
KIAA0319L	P1P2	0.206799	-0.366074	-0.0796377	0.0147591	-0.125509	-0.055375	-0.19204	0.240565	0.0242627
KIAA0355	P1P2	0.147741	-0.437959	-0.145109	0.170248	-0.468183	-0.148968	0.0225078	-0.0302243	-0.00385825
KIAA0368	P1P2	-0.260912	-0.137037	-0.198974	0.206997	-0.158344	0.0243264	0.467909	-0.0213067	0.223301
KIAA0391	P1P2	0.123177	-0.210232	-0.0435276	0.248065	-0.107743	0.0701613	0.124888	0.102489	0.113689
KIAA0408	P1P2	-0.229176	0.0821409	-0.0735176	-0.432864	-0.195755	-0.31431	-0.203688	-0.277896	-0.240792
KIAA0430	P1P2	-0.128931	-0.134056	-0.131493	-0.124698	-0.0557034	-0.0902007	0.00423291	0.0783526	0.0412928
KIAA0513	P1P2	0.15693	0.0239212	0.0904254	0.0759789	-0.15681	-0.0404153	-0.0809507	-0.180731	-0.130841
KIAA0556	P1P2	-0.0453326	0.256661	0.105664	0.2441	-0.00733315	0.118383	0.289432	-0.263994	0.0127189
KIAA0586	P1P2	-0.123316	0.177105	0.0268941	-0.405196	0.0113452	-0.196925	-0.28188	-0.165759	-0.223819
KIAA0753	P1P2	-0.0486836	-0.609431	-0.329058	0.338246	-0.43428	-0.048017	0.38693	0.175151	0.281041
KIAA0754	P1P2	-0.617722	0.3044	-0.156661	0.0237281	-0.313667	-0.14497	0.64145	-0.618067	0.0116914
KIAA0825	P1P2	-0.334105	0.640659	0.153277	-0.427336	0.540229	0.0564467	-0.0932311	-0.10043	-0.0968303
KIAA0895	P1	-0.0820894	-0.335262	-0.208676	0.16524	-0.495052	-0.164906	0.24733	-0.15979	0.0437701
KIAA0895	P2	-1.35904	-0.934495	-1.14677	-0.630089	-0.538962	-0.584526	0.728954	0.395533	0.562243
KIAA0895L	P1P2	-0.0180736	-0.107703	-0.0628883	-0.00068675	0.313221	0.156267	0.0173869	0.420924	0.219155
KIAA0907	P1P2	0.196051	0.508472	0.352261	-0.153313	-0.374737	-0.264025	-0.349364	-0.883208	-0.616286
KIAA0922	P1P2	0.293432	0.291813	0.292622	0.063496	0.112011	0.0877536	-0.229936	-0.179802	-0.204869
KIAA0930	P1	-0.0765421	0.166467	0.0449623	0.302133	0.0445063	0.17332	0.378676	-0.12196	0.128358
KIAA0930	P2	-0.657709	0.139832	-0.258938	-0.443351	-0.0091594	-0.226255	0.214358	-0.148992	0.0326831
KIAA0947	P1P2	-0.289205	-0.0203609	-0.154783	-0.0580035	0.287979	0.114988	0.231201	0.30834	0.269771
KIAA1009	P1P2	-0.163756	0.00953254	-0.0771115	0.0766908	-0.263011	-0.0931598	0.240446	-0.272543	-0.0160483
KIAA1024	P1P2	-0.197931	-0.103151	-0.150541	0.171661	-0.450025	-0.139182	0.369592	-0.346874	0.0113592
KIAA1024L	P1P2	-0.181641	0.0703807	-0.0556301	-0.240785	-0.00662724	-0.123706	-0.0591438	-0.077008	-0.0680759
KIAA1033	P1P2	0.00111012	-0.231504	-0.115197	0.0435241	-0.254155	-0.105315	0.042414	-0.0226506	0.0098817
KIAA1045	P1P2	-0.145981	-0.32602	-0.236	-0.125135	-0.0464766	-0.085806	0.0208454	0.279544	0.150194
KIAA1107	P1P2	-0.0458183	-0.262638	-0.154228	0.289664	-0.0941729	0.0977454	0.335482	0.168465	0.251974
KIAA1109	P1P2	-0.054214	-0.0212797	-0.0377468	-0.311702	0.0992968	-0.106203	-0.257488	0.120577	-0.0684557
KIAA1143	P1P2	0.412745	0.0801015	0.246423	-0.072794	-0.248045	-0.160419	-0.485539	-0.328146	-0.406843
KIAA1147	P1P2	-0.178958	0.68139	0.251216	0.0176768	0.994519	0.506098	0.196635	0.313129	0.254882
KIAA1161	P1P2	-0.177883	-0.629195	-0.403539	-0.241639	-0.0290479	-0.135344	-0.0637566	0.600147	0.268195
KIAA1191	P1P2	-0.0697029	0.133991	0.032144	-0.455706	-0.0378828	-0.246794	-0.386003	-0.171874	-0.278938
KIAA1199	P1P2	-0.0343282	-0.0272177	-0.0307729	-0.0295331	0.130151	0.0503088	0.00479509	0.157368	0.0810818
KIAA1210	ENST00000402510.2	-0.21453	0.370726	0.0780981	-0.202897	-0.128886	-0.165892	0.0116324	-0.499612	-0.24399
KIAA1211	P1	0.154077	-0.0708833	0.0415968	-0.0532635	-0.280069	-0.166666	-0.207341	-0.209185	-0.208263
KIAA1211	P2	-0.195986	0.049233	-0.0733763	0.0712741	-0.0888067	-0.00876628	0.26726	-0.13804	0.0646101
KIAA1211L	P1P2	0.10821	-0.262956	-0.0773726	0.16179	-0.332223	-0.0852167	0.0535792	-0.0692676	-0.00784418
KIAA1217	ENST00000376454.3	-0.242938	0.139227	-0.0518554	-0.29786	-0.26595	-0.281905	-0.054922	-0.405177	-0.23005
KIAA1217	ENST00000458595.1	0.378271	-0.363209	0.00753095	-0.0392972	-0.202634	-0.120966	-0.417568	0.160574	-0.128497
KIAA1239	P1P2	0.373443	-0.0876887	0.142877	0.272107	-0.219792	0.0261578	-0.101336	-0.132103	-0.116719
KIAA1244	P1P2	0.0569599	-0.518104	-0.230572	-0.0603434	-0.24107	-0.150707	-0.117303	0.277034	0.0798652
KIAA1257	P1P2	0.0520977	-0.0248454	0.0136261	-0.249794	-0.0484547	-0.149124	-0.301892	-0.0236093	-0.16275
KIAA1279	P1P2	0.0206148	-0.287668	-0.133527	-0.0580109	0.0341867	-0.0119121	-0.0786257	0.321855	0.121615
KIAA1324	P1P2	0.580342	-0.344167	0.118087	0.698098	-0.299523	0.199287	0.117756	0.0446443	0.0812001
KIAA1324L	P1P2	-0.186265	-0.0434696	-0.114867	-0.270125	-0.391282	-0.330704	-0.0838601	-0.347812	-0.215836
KIAA1328	P1P2	0.234513	0.266921	0.250717	0.20519	0.28276	0.243975	-0.0293237	0.0158388	-0.00674244
KIAA1377	P1P2	-0.175808	0.307754	0.0659731	-0.185329	0.326548	0.0706098	-0.00952035	0.0187938	0.00463673
KIAA1407	P1P2	0.235239	0.400371	0.317805	-0.225684	0.167339	-0.0291723	-0.460923	-0.233032	-0.346977
KIAA1429	P1P2	0.355787	0.12208	0.238933	0.0149315	-0.0852457	-0.0351571	-0.340855	-0.207326	-0.27409
KIAA1430	P1P2	0.545279	-0.128865	0.208207	0.253254	-0.29067	-0.018708	-0.292025	-0.161805	-0.226915
KIAA1432	P1P2	-0.0521372	-0.394533	-0.223335	0.339835	0.203617	0.271726	0.391972	0.59815	0.495061
KIAA1456	P1P2	0.293018	0.202009	0.247513	0.0372485	0.00660336	0.0219259	-0.255769	-0.195405	-0.225587
KIAA1462	P1P2	-0.265988	-0.565633	-0.41581	-0.53502	-0.321054	-0.428037	-0.269032	0.244579	-0.0122265
KIAA1467	P1P2	0.226859	-0.118474	0.0541925	0.456084	-0.287536	0.0842741	0.229225	-0.169062	0.0300816
KIAA1468	P1P2	0.04532	0.0186591	0.0319896	-0.14296	0.389315	0.123177	-0.18828	0.370655	0.0911877
KIAA1522	P1	-0.330647	0.0888929	-0.120877	0.189115	-0.0260719	0.0815213	0.519762	-0.114965	0.202399
KIAA1522	P2	-0.0496773	0.0133743	-0.0181515	-0.0353024	0.239355	0.102026	0.0143749	0.225981	0.120178
KIAA1524	P1P2	-0.524724	-0.16917	-0.346947	-0.406094	-0.0881497	-0.247122	0.11863	0.0810206	0.0998251
KIAA1549	P1P2	-0.300913	-0.235289	-0.268101	-0.170495	-0.171668	-0.171081	0.130418	0.0636212	0.0970198
KIAA1549L	P1P2	0.185448	-0.17733	0.00405909	-0.114451	0.243871	0.0647101	-0.299899	0.421201	0.060651
KIAA1551	P1P2	-0.370327	-0.283097	-0.326712	-0.0781512	-0.265871	-0.172011	0.292176	0.0172263	0.154701
KIAA1586	P1P2	0.84299	-0.417647	0.212671	0.433936	0.0101483	0.222042	-0.409054	0.427796	0.00937093
KIAA1598	P1P2	-0.500802	0.3174	-0.0917006	-0.301906	0.0604203	-0.120743	0.198895	-0.25698	-0.0290424
KIAA1614	P1P2	-0.16775	0.136091	-0.0158292	0.179006	-0.451192	-0.136093	0.346756	-0.587283	-0.120263
KIAA1644	P1P2	-0.0199752	0.382175	0.1811	-0.372082	0.262873	-0.0546047	-0.352107	-0.119302	-0.235705
KIAA1671	ENST00000358431.3	-0.563583	0.101531	-0.231026	-0.113313	-0.0369633	-0.0751382	0.45027	-0.138494	0.155888
KIAA1671	ENST00000406486.4	0.0169901	0.206756	0.111873	-0.135951	0.226243	0.0451458	-0.152941	0.0194868	-0.0667272
KIAA1683	P1	0.0148562	0.497428	0.256142	0.125681	0.218067	0.171874	0.110824	-0.279361	-0.0842682
KIAA1683	P2	-0.110511	-0.124389	-0.11745	-0.343618	-0.0109057	-0.177262	-0.233106	0.113483	-0.0598117
KIAA1715	P1P2	0.603216	-0.035529	0.283844	0.533378	-0.390522	0.0714279	-0.0698381	-0.354993	-0.212416
KIAA1731	P1P2	-1.12945	-1.02776	-1.07861	-0.533216	-0.198832	-0.366024	0.596234	0.828931	0.712582
KIAA1737	P1P2	0.151571	0.407192	0.279382	0.437203	0.465682	0.451443	0.285632	0.0584899	0.172061
KIAA1755	P1P2	-0.24683	0.2276	-0.00961521	0.0574821	0.392713	0.225097	0.304312	0.165113	0.234713
KIAA1804	P1P2	-0.581601	-0.301037	-0.441319	-0.32765	0.13984	-0.0939049	0.253951	0.440877	0.347414
KIAA1841	ENST00000356719.2	-0.048791	0.62941	0.290309	0.268345	-0.111552	0.0783965	0.317136	-0.740962	-0.211913
KIAA1841	ENST00000402291.1	-0.21689	-0.242046	-0.229468	0.0129206	-0.149829	-0.0684543	0.229811	0.0922164	0.161014
KIAA1841	ENST00000453873.1	-0.183739	0.00792983	-0.0879046	-0.130101	-0.0947028	-0.112402	0.0536381	-0.102633	-0.0244973
KIAA1919	P1P2	0.0950606	-0.2987	-0.10182	0.0821481	-0.175168	-0.0465097	-0.0129126	0.123532	0.0553099
KIAA1958	P1P2	0.343971	-0.076035	0.133968	0.450416	0.171274	0.310845	0.106445	0.247309	0.176877
KIAA1984	P1P2	0.0860951	-0.165006	-0.0394556	-0.128007	-0.0458745	-0.0869409	-0.214102	0.119132	-0.0474853
KIAA2013	P1P2	0.00617373	-0.288745	-0.141286	0.0425705	-0.443404	-0.200417	0.0363968	-0.154659	-0.0591312
KIAA2018	P1P2	0.139963	-0.0131683	0.0633975	-0.211562	0.0415907	-0.0849858	-0.351526	0.054759	-0.148383
KIAA2022	P1P2	0.672721	0.103212	0.387967	0.308697	0.169021	0.238859	-0.364024	0.0658094	-0.149108
KIAA2026	P1P2	0.0426567	-0.0881511	-0.0227472	-0.102096	0.290098	0.0940009	-0.144753	0.378249	0.116748
KIDINS220	P1P2	-0.190058	-0.0467376	-0.118398	-0.0386198	-0.269227	-0.153924	0.151438	-0.22249	-0.0355258
KIF11	P1P2	-1.87856	-2.00056	-1.93956	-1.00723	-1.33429	-1.17076	0.871336	0.666265	0.768801
KIF12	P1P2	-0.371013	-0.269556	-0.320284	-0.175178	-0.430895	-0.303036	0.195835	-0.161339	0.0172478
KIF13A	P1P2	0.0120239	0.0668401	0.039432	0.0534295	0.0329971	0.0432133	0.0414056	-0.033843	0.00378127
KIF13B	P1P2	-0.162078	0.215245	0.0265831	-0.310431	0.0185687	-0.145931	-0.148353	-0.196676	-0.172515
KIF14	P1P2	0.058258	-0.0917964	-0.0167692	-0.195626	-0.0544391	-0.125032	-0.253884	0.0373573	-0.108263
KIF15	P1P2	0.391	-0.541064	-0.0750319	0.393508	-0.20215	0.0956785	0.00250707	0.338914	0.17071
KIF16B	P1P2	0.359904	0.112875	0.236389	0.215141	0.115639	0.16539	-0.144763	0.00276446	-0.0709991
KIF17	ENST00000247986.2	-0.219583	-0.0358971	-0.12774	0.0287918	0.157581	0.0931863	0.248374	0.193478	0.220926
KIF17	ENST00000400463.3	0.398732	0.241408	0.32007	0.248578	0.0496571	0.149118	-0.150154	-0.191751	-0.170952
KIF18A	P1P2	-0.898151	-0.797993	-0.848072	-0.00644463	-0.563405	-0.284925	0.891706	0.234588	0.563147
KIF18B	P1P2	-1.77049	-1.32971	-1.5501	-0.598565	-0.142109	-0.370337	1.17193	1.1876	1.17977
KIF19	P1P2	-0.108532	-0.125538	-0.117035	-0.0677121	0.329567	0.130928	0.0408196	0.455105	0.247962
KIF1A	P1P2	-0.774547	-0.168634	-0.47159	-0.495438	-0.759291	-0.627364	0.279109	-0.590657	-0.155774
KIF1B	P1P2	-0.0827577	-0.474718	-0.278738	0.177842	-0.17817	-0.000164196	0.260599	0.296548	0.278573
KIF1C	P1P2	0.0228482	-0.400047	-0.188599	-0.0325174	-0.256837	-0.144677	-0.0553655	0.14321	0.0439223
KIF20A	P1P2	-0.236199	-0.364784	-0.300491	-0.230568	-0.36623	-0.298399	0.00563108	-0.00144637	0.00209236
KIF20B	P1P2	-0.259674	-0.0923652	-0.176019	-0.311349	0.00658274	-0.152383	-0.0516756	0.0989479	0.0236361
KIF21A	P1P2	0.0315131	0.0930165	0.0622648	0.121909	-0.0699014	0.0260037	0.0903957	-0.162918	-0.0362611
KIF21B	P1P2	0.104664	0.102826	0.103745	-0.0536233	0.209098	0.0777375	-0.158287	0.106272	-0.0260073
KIF22	P1	-0.375854	0.0417535	-0.16705	-0.276958	0.164742	-0.0561079	0.0988956	0.122989	0.110942
KIF22	P2	0.201029	-0.13346	0.0337847	0.0734816	0.292381	0.182931	-0.127548	0.425841	0.149147
KIF23	P1P2	-0.857077	-0.497415	-0.677246	-0.853374	-0.258822	-0.556098	0.00370289	0.238593	0.121148
KIF24	P1P2	-0.0788027	0.262566	0.0918817	-0.27304	-0.101618	-0.187329	-0.194237	-0.364184	-0.279211
KIF25	P1P2	0.0683666	-0.155513	-0.0435732	0.274504	-0.0417607	0.116372	0.206137	0.113752	0.159945
KIF26A	P1P2	0.254499	-0.376779	-0.0611399	-0.0482885	-0.234272	-0.14128	-0.302788	0.142507	-0.0801402
KIF26B	P1P2	0.181646	-0.0492173	0.0662145	0.494772	0.0288872	0.26183	0.313126	0.0781045	0.195615
KIF27	P1P2	0.0429722	0.207389	0.12518	0.225983	-0.0680564	0.0789632	0.18301	-0.275445	-0.0462172
KIF2A	P1P2	0.136856	-0.560172	-0.211658	0.183848	-0.553277	-0.184714	0.0469916	0.0068951	0.0269434
KIF2B	P1P2	0.15899	-0.30897	-0.0749901	0.161126	0.0759376	0.118532	0.00213641	0.384908	0.193522
KIF2C	P1P2	-1.0048	-1.13404	-1.06942	-0.477508	-0.598591	-0.538049	0.527295	0.535444	0.53137
KIF3A	P1P2	-0.403537	0.0334536	-0.185041	-0.215538	0.196102	-0.0097179	0.187999	0.162649	0.175324
KIF3B	P1P2	-0.0385052	0.270404	0.11595	0.0303634	-0.0189694	0.00569702	0.0688686	-0.289374	-0.110253
KIF3C	P1P2	0.0505478	-0.350186	-0.149819	-0.0269255	0.012495	-0.00721526	-0.0774733	0.362681	0.142604
KIF4A	P1P2	-0.131061	-0.359417	-0.245239	0.0366118	-0.407456	-0.185422	0.167673	-0.0480389	0.059817
KIF4B	P1P2	0.0824491	-0.183925	-0.050738	-0.237347	-0.0991767	-0.168262	-0.319796	0.0847484	-0.117524
KIF5A	P1P2	-0.169971	0.333559	0.0817937	-0.387654	-0.0186658	-0.20316	-0.217683	-0.352224	-0.284954
KIF5B	P1P2	0.551283	0.530293	0.540788	0.376912	0.27239	0.324651	-0.174371	-0.257903	-0.216137
KIF5C	P1P2	-0.0259069	-0.414308	-0.220107	-0.0505378	-0.258284	-0.154411	-0.0246308	0.156024	0.0656964
KIF6	P1P2	-0.0325366	-0.27745	-0.154993	-0.37918	-0.388494	-0.383837	-0.346643	-0.111044	-0.228843
KIF7	P1P2	0.141515	0.347547	0.244531	0.0854837	0.292673	0.189078	-0.0560309	-0.0548745	-0.0554527
KIF9	P1P2	-0.284849	-0.0663416	-0.175595	-0.0632824	-0.049048	-0.0561652	0.221566	0.0172936	0.11943
KIFAP3	P1P2	-0.149013	-0.348666	-0.248839	-0.0852554	-0.543191	-0.314223	0.0637571	-0.194525	-0.0653838
KIFC1	P1P2	-0.0315366	-0.288189	-0.159863	-0.018379	0.157261	0.069441	0.0131577	0.44545	0.229304
KIFC2	P1P2	-0.223895	0.0638538	-0.0800207	-0.211082	0.284875	0.0368969	0.0128135	0.221022	0.116918
KIFC3	P1P2	-0.48843	0.545652	0.028611	-0.316585	0.540254	0.111835	0.171844	-0.00539744	0.0832235
KIN	P1P2	-0.693648	-0.104365	-0.399007	-0.154338	-0.176127	-0.165233	0.53931	-0.0717616	0.233774
KIR2DL1	P1P2	0.114065	0.0624077	0.0882362	0.1567	-0.0710736	0.0428134	0.0426357	-0.133481	-0.0454228
KIR2DL3	P1P2	-0.30728	0.0731684	-0.117056	-0.0461301	-0.085669	-0.0658996	0.26115	-0.158837	0.0511564
KIR2DL4	P1P2	0.0367108	-0.249014	-0.106152	0.280737	0.268594	0.274665	0.244026	0.517608	0.380817
KIR2DS4	ENST00000339924.8,ENST00000391729.1	-0.00667397	-0.281564	-0.144119	0.164146	0.20662	0.185383	0.17082	0.488184	0.329502
KIR3DL1	ENST00000326542.7,ENST00000391728.4	0.201644	0.00116145	0.101403	0.0791355	0.206909	0.143022	-0.122509	0.205747	0.0416192
KIR3DL1	ENST00000402254.2,ENST00000538269.1,ENST00000541392.1	0.222282	0.0853641	0.153823	-0.166265	-0.218445	-0.192355	-0.388547	-0.303809	-0.346178
KIR3DL2	P1P2	0.254501	0.0327364	0.143618	0.0163711	0.00499419	0.0106826	-0.238129	-0.0277422	-0.132936
KIR3DL3	ENST00000291860.1	0.222282	0.0853641	0.153823	-0.166265	-0.218445	-0.192355	-0.388547	-0.303809	-0.346178
KIRREL	P1P2	0.511253	0.0639961	0.287625	0.613281	0.801261	0.707271	0.102028	0.737265	0.419647
KIRREL2	P1	-0.357633	-0.222179	-0.289906	-0.354605	0.00916362	-0.17272	0.00302848	0.231343	0.117186
KIRREL2	P2	-0.219666	-0.118574	-0.16912	-0.0739436	0.0303409	-0.0218014	0.145723	0.148915	0.147319
KIRREL3	P1P2	0.936711	-0.284973	0.325869	0.645	0.18322	0.41411	-0.291711	0.468193	0.0882411
KISS1	P1P2	-0.101775	0.0166376	-0.0425687	-0.166416	-0.175189	-0.170802	-0.0646408	-0.191826	-0.128234
KISS1R	P1P2	-0.127752	-0.00104395	-0.0643977	-0.0526648	0.290363	0.118849	0.0750867	0.291407	0.183247
KIT	P1P2	-0.203536	-0.115173	-0.159354	-0.229104	0.0308059	-0.0991489	-0.0255678	0.145979	0.0602055
KITLG	P1P2	0.230273	-0.283831	-0.0267788	0.117012	-0.346326	-0.114657	-0.113261	-0.0624957	-0.0878784
KL	P1P2	-0.0978493	-0.0351617	-0.0665055	-0.0215589	-0.134474	-0.0780166	0.0762904	-0.0993126	-0.0115111
KLB	P1P2	-0.14538	0.00453039	-0.0704249	-0.170489	0.062024	-0.0542327	-0.0251091	0.0574936	0.0161922
KLC1	P1P2	-0.425767	-0.323463	-0.374615	-0.139768	-0.21539	-0.177579	0.286	0.108072	0.197036
KLC2	P1P2	0.137893	-0.521262	-0.191685	0.171503	-0.470291	-0.149394	0.0336103	0.0509707	0.0422905
KLC3	P1P2	0.0719413	0.00759687	0.0397691	0.0588278	0.0329516	0.0458897	-0.0131135	0.0253548	0.00612061
KLC4	P1P2	0.099534	-0.0160963	0.0417188	0.071809	0.165823	0.118816	-0.027725	0.181919	0.0770971
KLF1	P1P2	0.204502	0.042849	0.123676	0.156342	0.351135	0.253739	-0.0481601	0.308286	0.130063
KLF10	P1	-0.228712	-0.166558	-0.197635	-0.172128	0.127753	-0.0221879	0.0565841	0.29431	0.175447
KLF10	P2	0.312574	-0.226406	0.0430842	0.407043	-0.671936	-0.132446	0.0944687	-0.44553	-0.175531
KLF11	P1P2	-0.224527	0.0199406	-0.102293	-0.182125	-0.0641018	-0.123113	0.0424018	-0.0840424	-0.0208203
KLF12	P1P2	0.129602	0.0608141	0.095208	-0.155065	-0.08299	-0.119027	-0.284667	-0.143804	-0.214235
KLF13	P1P2	-0.276515	0.0857872	-0.0953641	-0.173149	-0.0667296	-0.119939	0.103366	-0.152517	-0.0245752
KLF14	P1P2	-0.188323	-0.285636	-0.236979	-0.279667	-0.28045	-0.280058	-0.091344	0.00518595	-0.043079
KLF15	P1P2	0.0913058	0.0512792	0.0712925	0.16211	0.0637898	0.11295	0.0708044	0.0125106	0.0416575
KLF16	P1P2	-0.469525	-0.395343	-0.432434	-0.491154	-0.374212	-0.432683	-0.0216286	0.0211313	-0.00024866
KLF17	ENST00000372299.3	0.0501845	-0.0878335	-0.0188245	-0.113079	-0.0726738	-0.0928762	-0.163263	0.0151598	-0.0740517
KLF2	P1P2	-0.469528	-0.155013	-0.31227	-0.308229	-0.0174667	-0.162848	0.161299	0.137546	0.149423
KLF3	P1P2	0.0545151	0.470875	0.262695	0.269023	0.279505	0.274264	0.214508	-0.19137	0.0115687
KLF4	P1	-0.33613	0.155579	-0.0902754	-0.253778	0.174819	-0.0394796	0.0823515	0.0192402	0.0507959
KLF4	P2	0.233722	-0.273372	-0.0198252	0.431232	0.00197339	0.216603	0.19751	0.275345	0.236428
KLF5	P1P2	0.221363	0.546505	0.383934	0.365529	0.215867	0.290698	0.144167	-0.330638	-0.0932358
KLF6	P1P2	0.157933	0.105868	0.131901	0.0359587	0.168952	0.102455	-0.121974	0.0630834	-0.0294454
KLF7	P1P2	-0.0049688	0.00641127	0.000721235	0.196985	-0.0420941	0.0774455	0.201954	-0.0485054	0.0767242
KLF8	P1P2	-0.0149435	-0.146645	-0.0807943	0.083418	-0.0805449	0.00143654	0.0983615	0.0661002	0.0822308
KLF9	P1P2	-0.12523	0.0636876	-0.030771	0.0241593	0.024351	0.0242552	0.149389	-0.0393366	0.0550262
KLHDC1	P1P2	-0.380702	-0.183996	-0.282349	-0.229272	-0.0757652	-0.152518	0.15143	0.108231	0.129831
KLHDC10	P1P2	0.569242	-0.390724	0.0892589	0.21249	-0.181088	0.0157008	-0.356752	0.209636	-0.073558
KLHDC2	P1P2	-0.406085	-0.0530938	-0.229589	-0.103054	0.662461	0.279704	0.303031	0.715555	0.509293
KLHDC3	P1	-0.637794	-0.158758	-0.398276	-0.395205	0.38117	-0.00701752	0.242589	0.539928	0.391259
KLHDC3	P2	0.152161	0.191346	0.171754	0.00280095	-0.0811471	-0.0391731	-0.14936	-0.272494	-0.210927
KLHDC4	P1P2	0.0590807	-0.492245	-0.216582	-0.193613	-0.500618	-0.347116	-0.252694	-0.00837349	-0.130534
KLHDC7A	P1P2	0.0560972	-0.00145238	0.0273224	-0.265197	0.114227	-0.0754852	-0.321295	0.11568	-0.102808
KLHDC7B	P1P2	-0.0299449	-0.187565	-0.108755	0.109312	0.0960294	0.102671	0.139257	0.283595	0.211426
KLHDC8A	P1P2	-0.425553	0.526337	0.0503919	0.0443301	-0.0894672	-0.0225686	0.469883	-0.615804	-0.0729604
KLHDC8B	P1P2	0.268646	-0.0744876	0.0970793	0.137207	0.215241	0.176224	-0.131439	0.289728	0.0791448
KLHDC9	P1P2	0.0312777	-0.205002	-0.0868622	-0.00562722	-0.0783251	-0.0419762	-0.036905	0.126677	0.044886
KLHL1	P1P2	0.70107	-0.156255	0.272407	0.605836	-0.217988	0.193924	-0.0952338	-0.0617325	-0.0784832
KLHL10	P1P2	-0.248714	0.0126677	-0.118023	-0.0144868	0.0522912	0.0189022	0.234227	0.0396236	0.136925
KLHL11	P1P2	-0.461571	-0.31895	-0.39026	-0.0230951	-0.164997	-0.0940462	0.438476	0.153953	0.296214
KLHL12	P1P2	-0.0931124	0.259294	0.0830908	0.0339567	-0.022098	0.00592933	0.127069	-0.281392	-0.0771615
KLHL13	P1P2	-0.0977779	-0.545171	-0.321475	-0.188179	-0.370591	-0.279385	-0.090401	0.17458	0.0420896
KLHL14	P1P2	-0.241475	0.0127177	-0.114379	-0.0248559	-0.232157	-0.128506	0.216619	-0.244875	-0.0141277
KLHL15	ENST00000328046.8	0.19194	0.444809	0.318375	-0.0371373	0.267921	0.115392	-0.229078	-0.176888	-0.202983
KLHL17	P1P2	-0.178272	-0.161805	-0.170038	-0.307782	0.0400054	-0.133888	-0.12951	0.20181	0.03615
KLHL18	P1P2	0.312095	-0.0862789	0.112908	0.118623	-0.242675	-0.0620259	-0.193472	-0.156396	-0.174934
KLHL2	P1P2	-0.0202432	0.0393684	0.00956258	0.329966	0.0472672	0.188616	0.350209	0.00789878	0.179054
KLHL20	P1P2	-0.608804	-0.35254	-0.480672	-0.138873	-0.22593	-0.182401	0.469932	0.12661	0.298271
KLHL21	P1P2	-0.156612	0.124256	-0.0161779	0.16676	0.229954	0.198357	0.323372	0.105698	0.214535
KLHL22	P1P2	-0.19275	-0.0788251	-0.135788	-0.445142	-0.518722	-0.481932	-0.252391	-0.439897	-0.346144
KLHL23	P1	-0.0683866	0.0926108	0.0121121	0.0768276	0.0446111	0.0607194	0.145214	-0.0479997	0.0486072
KLHL23	P2	0.0463224	-0.35535	-0.154514	0.0466363	-0.0480698	-0.000716781	0.000313848	0.30728	0.153797
KLHL24	P1P2	0.338207	0.34353	0.340868	0.187854	-0.238202	-0.0251741	-0.150353	-0.581732	-0.366042
KLHL25	P1P2	-0.86236	0.00616348	-0.428098	-0.491627	-0.520854	-0.506241	0.370733	-0.527017	-0.0781423
KLHL26	P1P2	-0.438832	-0.745323	-0.592078	-0.0433982	-0.280164	-0.161781	0.395434	0.46516	0.430297
KLHL28	P1P2	0.0920274	-0.0208223	0.0356025	0.165743	0.0334435	0.0995933	0.0737158	0.0542659	0.0639908
KLHL29	P1P2	-0.181236	-0.0629109	-0.122073	-0.035572	0.124146	0.044287	0.145664	0.187057	0.16636
KLHL3	P1P2	-0.174246	0.0328965	-0.0706749	-0.330191	0.072569	-0.128811	-0.155945	0.0396725	-0.058136
KLHL30	P1P2	0.0851282	0.17666	0.130894	0.158015	-0.0035975	0.077209	0.0728872	-0.180258	-0.0536852
KLHL31	P1P2	-0.286009	-0.365425	-0.325717	-0.282008	-0.162871	-0.22244	0.00400053	0.202554	0.103277
KLHL32	P1P2	-0.0104802	0.0536532	0.0215865	0.056677	0.261784	0.15923	0.0671572	0.20813	0.137644
KLHL33	P1P2	0.268203	0.0839871	0.176095	0.258312	-0.38437	-0.0630289	-0.00989104	-0.468357	-0.239124
KLHL34	P1P2	0.148362	0.164568	0.156465	-0.22937	-0.405937	-0.317654	-0.377732	-0.570505	-0.474118
KLHL35	P1P2	0.509231	-0.314204	0.0975132	0.272186	-0.208047	0.0320695	-0.237045	0.106157	-0.0654438
KLHL36	P1	-0.151827	-0.01444	-0.0831338	-0.160773	0.0853041	-0.0377342	-0.00894501	0.0997442	0.0453996
KLHL36	P2	0.420637	0.151208	0.285923	0.427971	0.098098	0.263035	0.00733431	-0.0531103	-0.022888
KLHL38	P1P2	-0.105282	-0.164745	-0.135013	-0.0281375	0.0225337	-0.00280191	0.0771447	0.187278	0.132212
KLHL4	P1P2	-0.367343	0.0476039	-0.15987	-0.153323	0.139403	-0.00695978	0.21402	0.0917994	0.15291
KLHL40	P1P2	0.276969	0.101272	0.18912	-0.0396365	0.0596251	0.00999431	-0.316605	-0.0416468	-0.179126
KLHL41	P1P2	0.475345	0.123404	0.299374	0.294099	0.133981	0.21404	-0.181246	0.0105777	-0.085334
KLHL42	P1P2	0.356512	0.0258995	0.191206	0.213014	0.2156	0.214307	-0.143498	0.1897	0.0231009
KLHL5	P1P2	-0.390521	-0.101863	-0.246192	-0.0957587	-0.194434	-0.145096	0.294762	-0.0925713	0.101095
KLHL6	P1P2	0.370366	-0.11114	0.129613	0.145656	-0.0440369	0.0508098	-0.22471	0.0671035	-0.078803
KLHL7	P1P2	0.43415	0.128465	0.281308	0.0475922	0.221935	0.134764	-0.386558	0.0934696	-0.146544
KLHL8	P1P2	0.0210783	-0.00454619	0.00826606	-0.00647173	-0.279745	-0.143109	-0.02755	-0.275199	-0.151375
KLHL9	P1P2	-0.0824185	0.131932	0.0247569	-0.140042	-0.273634	-0.206838	-0.0576233	-0.405566	-0.231595
KLK1	P1	-0.423742	0.0993452	-0.162198	-0.0334337	0.328007	0.147286	0.390308	0.228661	0.309485
KLK1	P2	0.297923	-0.289437	0.00424293	0.473919	0.0788543	0.276387	0.175997	0.368291	0.272144
KLK10	P1P2	0.251618	-0.295119	-0.0217506	-0.0650277	-0.272471	-0.168749	-0.316646	0.0226486	-0.146999
KLK11	P1	-0.382729	-0.431956	-0.407343	-0.00726295	-0.101655	-0.054459	0.375466	0.330301	0.352884
KLK11	P2	0.0348898	-0.602711	-0.283911	0.365631	-0.310655	0.0274881	0.330741	0.292056	0.311399
KLK12	P1P2	-0.0957047	-0.105681	-0.100693	-0.0826402	-0.116467	-0.0995536	0.0130644	-0.0107856	0.00113944
KLK13	P1P2	-0.313947	-0.421164	-0.367555	-0.111907	-0.314983	-0.213445	0.20204	0.106181	0.154111
KLK14	P1P2	-0.186829	-0.154356	-0.170593	0.0467008	-0.0958651	-0.0245822	0.23353	0.0584908	0.146011
KLK15	P1P2	0.105012	0.202736	0.153874	0.000760491	0.0140279	0.00739421	-0.104251	-0.188708	-0.146479
KLK2	P1P2	0.253372	0.0871388	0.170255	-0.14763	0.0166822	-0.0654742	-0.401002	-0.0704567	-0.235729
KLK3	P1P2	0.479764	0.0376679	0.258716	0.255533	0.0629333	0.159233	-0.224231	0.0252654	-0.0994826
KLK4	P1P2	0.309041	-0.0774499	0.115796	0.0377627	0.241854	0.139808	-0.271278	0.319304	0.0240128
KLK5	P1P2	0.0952854	0.134895	0.11509	-0.117676	-0.116206	-0.116941	-0.212961	-0.251101	-0.232031
KLK6	P1P2	-0.360992	-0.222915	-0.291954	-0.492495	-0.111225	-0.30186	-0.131503	0.11169	-0.0099067
KLK7	P1P2	0.493594	0.346455	0.420024	-0.0941646	0.250471	0.0781534	-0.587759	-0.0959835	-0.341871
KLK8	P1P2	0.297127	0.0833785	0.190253	0.249697	0.147859	0.198778	-0.0474296	0.0644802	0.00852529
KLK9	P1P2	0.228874	-0.648492	-0.209809	-0.181085	-0.841511	-0.511298	-0.409959	-0.193019	-0.301489
KLKB1	P1P2	-0.164834	-0.572638	-0.368736	0.19311	-0.349869	-0.0783792	0.357944	0.222769	0.290357
KLLN	P1P2	-0.095073	-0.187922	-0.141498	0.130576	-0.188893	-0.0291585	0.225649	-0.000971366	0.112339
KLRB1	P1P2	-0.038715	0.0556626	0.00847381	-0.0160042	-0.25058	-0.133292	0.0227109	-0.306242	-0.141766
KLRC1	P1	0.0293426	0.221635	0.125489	-0.103493	0.16906	0.0327836	-0.132835	-0.052575	-0.0927051
KLRC1	P2	-0.146474	0.27565	0.0645881	-0.117179	0.409079	0.14595	0.0292948	0.133429	0.0813619
KLRC2	P1P2	0.179196	0.272349	0.225773	-0.166576	0.0932197	-0.0366782	-0.345772	-0.17913	-0.262451
KLRC3	P1P2	-0.176267	-0.143198	-0.159733	0.195986	-0.150183	0.0229017	0.372254	-0.00698472	0.182635
KLRC4	P1P2	0.509635	-0.604908	-0.0476366	0.445065	-0.336912	0.0540764	-0.0645702	0.267996	0.101713
KLRC4-KLRK1	P1P2	0.104627	-0.159181	-0.0272774	0.284682	-0.122113	0.0812842	0.180055	0.0370679	0.108562
KLRD1	P1P2	0.170098	0.426388	0.298243	-0.287933	0.181488	-0.0532227	-0.458031	-0.244901	-0.351466
KLRF1	P1P2	-0.018724	0.0649635	0.0231197	-0.165317	-0.351033	-0.258175	-0.146593	-0.415996	-0.281295
KLRF2	P1P2	0.0723431	-0.0348632	0.01874	-0.161873	-0.497342	-0.329607	-0.234216	-0.462479	-0.348347
KLRG1	P1P2	0.731639	0.162525	0.447082	0.510768	0.036376	0.273572	-0.220871	-0.126149	-0.17351
KLRG2	P1P2	-0.435769	-0.350248	-0.393008	-0.255183	-0.377276	-0.31623	0.180586	-0.0270284	0.0767788
KLRK1	P1P2	-0.23366	0.122014	-0.055823	-0.119503	-0.155825	-0.137664	0.114157	-0.277839	-0.0818411
KMO	P1P2	-0.0605803	-0.40919	-0.234885	-0.262281	-0.360267	-0.311274	-0.201701	0.0489226	-0.0763891
KMT2A	P1P2	-0.108136	-0.325386	-0.216761	0.612683	0.20964	0.411161	0.720819	0.535026	0.627923
KMT2B	P1	0.182285	0.230471	0.206378	0.0968113	0.517716	0.307264	-0.0854737	0.287246	0.100886
KMT2B	P2	0.021397	0.271577	0.146487	-0.00501096	-0.0684624	-0.0367367	-0.0264079	-0.34004	-0.183224
KMT2C	P1P2	-0.164779	0.0328812	-0.0659488	-0.139232	-0.251478	-0.195355	0.0255471	-0.28436	-0.129406
KMT2D	P1P2	-0.227213	-0.289488	-0.258351	-0.144503	-0.0618053	-0.103154	0.0827102	0.227683	0.155197
KMT2E	P1P2	-0.00444395	-0.267751	-0.136098	0.298084	0.272651	0.285367	0.302528	0.540402	0.421465
KNCN	P1P2	-0.13632	0.148477	0.00607884	-0.266558	0.189549	-0.0385045	-0.130238	0.0410714	-0.0445834
KNDC1	P1P2	-0.171063	-0.815591	-0.493327	-0.250162	-0.215642	-0.232902	-0.079099	0.599949	0.260425
KNG1	P1P2	-0.237108	-0.148425	-0.192766	-0.103079	-0.193596	-0.148337	0.134029	-0.0451708	0.0444293
KNOP1	P1P2	0.129518	0.210606	0.170062	0.219898	-0.0746755	0.0726112	0.0903802	-0.285282	-0.0974508
KNSTRN	P1P2	0.301073	-0.489006	-0.0939664	0.227803	0.129352	0.178577	-0.0732707	0.618358	0.272544
KNTC1	P1P2	-0.497904	-0.574966	-0.536435	-0.20383	-0.127877	-0.165853	0.294074	0.447089	0.370582
KPNA1	P1	0.273655	-0.0886733	0.0924909	0.572033	0.0516564	0.311845	0.298378	0.14033	0.219354
KPNA1	P2	0.393176	0.078128	0.235652	0.317984	-0.0824827	0.11775	-0.0751927	-0.160611	-0.117902
KPNA2	P1P2	-0.463104	0.401044	-0.0310299	-0.260102	0.0705189	-0.0947915	0.203002	-0.330525	-0.0637616
KPNA3	P1P2	-0.08071	0.0102095	-0.0352502	0.334662	0.159865	0.247264	0.415372	0.149655	0.282514
KPNA4	P1P2	-0.341651	-0.566844	-0.454248	0.102791	0.248285	0.175538	0.444442	0.815129	0.629785
KPNA5	P1P2	0.403288	-0.134524	0.134382	0.266655	0.120078	0.193367	-0.136633	0.254601	0.0589844
KPNA6	P1P2	-0.247533	-0.539956	-0.393744	0.235209	-0.0376079	0.0988008	0.482742	0.502348	0.492545
KPNA7	ENST00000327442.6	-0.41925	-0.336179	-0.377714	-0.159684	-0.0676692	-0.113677	0.259566	0.268509	0.264037
KPNB1	P1P2	-1.42291	-1.35634	-1.38963	-0.273479	-0.283841	-0.27866	1.14944	1.0725	1.11097
KPRP	P1P2	0.0542563	0.18342	0.118838	0.130704	0.205049	0.167877	0.0764479	0.0216294	0.0490386
KPTN	P1P2	-0.12555	-0.2791	-0.202325	0.28764	-0.236407	0.0256165	0.413189	0.0426934	0.227941
KRAS	P1P2	-0.0109979	-0.052459	-0.0317285	-0.0373242	0.0972365	0.0299562	-0.0263263	0.149695	0.0616846
KRBA1	P1P2	-0.507436	-0.498941	-0.503188	0.0108479	-0.407404	-0.198278	0.518284	0.091537	0.30491
KRBA2	P1P2	0.0617693	-0.159921	-0.0490761	0.183333	-0.103183	0.040075	0.121564	0.0567386	0.0891511
KRBOX1	P1P2	0.0618298	0.170367	0.116098	0.410622	-0.35838	0.0261212	0.348792	-0.528747	-0.0899772
KRBOX4	P1P2	-0.032033	-0.0550379	-0.0435355	-0.0906012	-0.210558	-0.15058	-0.0585682	-0.15552	-0.107044
KRCC1	P1P2	0.0807816	-0.0136264	0.0335776	0.00463434	-0.110587	-0.0529765	-0.0761473	-0.0969609	-0.0865541
KREMEN1	P1P2	-0.39943	0.110424	-0.144503	-0.530475	-0.0711642	-0.300819	-0.131045	-0.181589	-0.156317
KREMEN2	P1P2	0.131201	-0.428564	-0.148682	-0.0785588	-0.614063	-0.346311	-0.209759	-0.185499	-0.197629
KRI1	P1P2	-0.311031	-0.534071	-0.422551	0.212197	-0.131011	0.0405927	0.523228	0.40306	0.463144
KRIT1	P1P2	0.136451	0.162455	0.149453	0.366292	-0.259853	0.0532197	0.229841	-0.422308	-0.0962334
KRR1	P1P2	-1.17443	-1.00606	-1.09024	-0.13998	-0.256515	-0.198248	1.03445	0.749541	0.891997
KRT1	P1P2	-0.211203	0.0288912	-0.0911561	-0.120305	0.0337452	-0.0432797	0.0908987	0.00485399	0.0478763
KRT10	P1	-0.109152	0.0285751	-0.0402883	0.0223839	-0.398916	-0.188266	0.131536	-0.427492	-0.147978
KRT10	P2	0.128069	0.277369	0.202719	-0.0478893	0.17749	0.0648001	-0.175958	-0.0998799	-0.137919
KRT12	P1P2	0.248418	-0.14853	0.0499444	-0.0138303	-0.242733	-0.128282	-0.262249	-0.0942033	-0.178226
KRT13	P1P2	0.203342	-0.335069	-0.0658639	0.335972	-0.297119	0.0194265	0.13263	0.0379507	0.0852904
KRT14	P1P2	0.693648	-0.270271	0.211688	0.274104	-0.0474634	0.11332	-0.419543	0.222807	-0.098368
KRT15	P1	-0.614829	0.127094	-0.243868	-0.0295009	-0.0498529	-0.0396769	0.585328	-0.176947	0.204191
KRT15	P2	0.0110398	-0.389121	-0.189041	0.393536	-0.285621	0.0539577	0.382497	0.1035	0.242998
KRT16	P1P2	-0.120577	-0.473477	-0.297027	-0.272787	-0.56151	-0.417149	-0.152211	-0.0880333	-0.120122
KRT17	P1P2	0.175533	0.375559	0.275546	-0.102222	-0.0113108	-0.0567663	-0.277755	-0.38687	-0.332312
KRT18	P1P2	0.128648	0.0708879	0.0997678	-0.131883	0.221992	0.0450546	-0.260531	0.151104	-0.0547132
KRT19	P1P2	0.515435	0.161269	0.338352	-0.0895718	0.35581	0.133119	-0.605007	0.194541	-0.205233
KRT2	P1P2	0.488396	0.0120348	0.250215	0.182147	0.0763888	0.129268	-0.306249	0.064354	-0.120948
KRT20	P1P2	0.477659	0.120469	0.299064	0.141171	0.255057	0.198114	-0.336488	0.134588	-0.10095
KRT222	P1P2	-0.101231	-0.26735	-0.184291	-0.211496	-0.433428	-0.322462	-0.110265	-0.166078	-0.138171
KRT23	P1P2	-0.344486	0.262229	-0.0411281	-0.155227	0.386087	0.11543	0.189258	0.123857	0.156558
KRT24	P1P2	-0.0267957	-0.0507626	-0.0387791	-0.174134	-0.0803076	-0.127221	-0.147339	-0.0295451	-0.0884419
KRT25	P1P2	-0.384067	-0.188089	-0.286078	-0.264013	-0.312242	-0.288128	0.120054	-0.124154	-0.00204998
KRT26	P1P2	0.423096	-0.478004	-0.0274537	0.0776795	-0.234403	-0.0783617	-0.345417	0.243601	-0.050908
KRT27	P1P2	0.135581	0.0992034	0.117392	0.240391	-0.0353771	0.102507	0.10481	-0.13458	-0.0148853
KRT28	P1P2	-0.396907	0.364446	-0.0162302	0.1575	-0.338959	-0.0907295	0.554406	-0.703405	-0.0744993
KRT3	P1P2	-0.0553417	0.100617	0.0226378	-0.354276	0.150483	-0.101896	-0.298934	0.0498656	-0.124534
KRT31	P1P2	-0.507771	-0.0746828	-0.291227	-0.441199	-0.368387	-0.404793	0.0665723	-0.293705	-0.113566
KRT32	P1P2	0.274001	-0.0748792	0.0995611	0.425442	0.00327565	0.214359	0.15144	0.0781548	0.114797
KRT33A	P1P2	0.0721471	0.519851	0.295999	-0.301538	-0.24883	-0.275184	-0.373685	-0.76868	-0.571182
KRT33B	P1P2	-0.135894	-0.0453828	-0.0906384	-0.438511	-0.0976297	-0.26807	-0.302617	-0.0522469	-0.177432
KRT34	P1P2	0.15721	0.147991	0.1526	0.209812	-0.118486	0.0456631	0.0526026	-0.266477	-0.106937
KRT35	P1P2	-0.133831	0.24484	0.0555046	-0.00965008	0.319236	0.154793	0.124181	0.0743953	0.0992881
KRT36	P1P2	-0.158461	-0.0468358	-0.102648	0.262103	-0.314552	-0.0262248	0.420563	-0.267716	0.0764235
KRT37	P1P2	-0.115745	-0.160781	-0.138263	-0.304411	0.145554	-0.0794284	-0.188665	0.306334	0.0588346
KRT38	P1P2	0.677771	-0.0528007	0.312485	0.234625	0.2241	0.229362	-0.443146	0.276901	-0.0831228
KRT39	P1P2	-0.21586	-0.303863	-0.259862	-0.0484705	-0.197311	-0.122891	0.16739	0.106552	0.136971
KRT4	P1	-0.127011	-0.460088	-0.29355	-0.110547	0.0487945	-0.030876	0.0164649	0.508882	0.262674
KRT4	P2	0.222119	-0.217494	0.00231233	0.132981	-0.0434195	0.0447808	-0.0891377	0.174075	0.0424685
KRT40	P1	-0.137426	-0.457372	-0.297399	0.0538675	-0.0172332	0.0183172	0.191294	0.440139	0.315717
KRT40	P2	0.278361	-0.01742	0.130471	0.394592	0.166736	0.280664	0.116231	0.184156	0.150193
KRT5	P1P2	0.23936	0.172537	0.205949	-0.027748	0.0239914	-0.00187833	-0.267108	-0.148546	-0.207827
KRT6A	P1	-0.0390287	0.0175985	-0.0107151	0.191378	0.0762864	0.133832	0.230407	0.058688	0.144547
KRT6A	P2	0.181671	0.349047	0.265359	0.237973	0.341809	0.289891	0.0563022	-0.0072385	0.0245319
KRT6B	P1P2	-0.0854769	0.174792	0.0446575	-0.118279	-0.0743544	-0.0963168	-0.0328023	-0.249146	-0.140974
KRT6C	P1P2	0.134063	0.0283816	0.0812224	0.0922944	0.227527	0.159911	-0.0417689	0.199145	0.0786882
KRT7	P1P2	0.246411	-0.163892	0.0412595	0.0240157	-0.375378	-0.175681	-0.222396	-0.211485	-0.21694
KRT71	P1P2	-0.0834016	0.0343963	-0.0245027	-0.11743	-0.172188	-0.144809	-0.0340283	-0.206584	-0.120306
KRT72	P1P2	-0.547301	-0.112035	-0.329668	-0.0236422	0.263142	0.11975	0.523659	0.375178	0.449418
KRT73	P1P2	-0.0552887	0.249905	0.097308	-0.0119585	0.168753	0.0783971	0.0433302	-0.081152	-0.0189109
KRT74	P1P2	-0.0556691	0.467995	0.206163	-0.566731	0.304598	-0.131067	-0.511062	-0.163397	-0.33723
KRT75	P1P2	-0.610283	0.215105	-0.197589	-0.427592	0.161979	-0.132806	0.182691	-0.053126	0.0647827
KRT76	P1P2	0.147989	0.0918445	0.119917	0.0273407	0.183168	0.105254	-0.120649	0.0913237	-0.0146626
KRT77	P1P2	-0.140851	-0.106842	-0.123847	-0.0228942	-0.0336751	-0.0282846	0.117957	0.0731666	0.0955619
KRT78	P1P2	0.297435	-0.307995	-0.00528017	-0.0309399	-0.503277	-0.267108	-0.328375	-0.195282	-0.261828
KRT79	P1	0.225439	-0.264446	-0.0195032	-0.325758	-0.157229	-0.241494	-0.551197	0.107216	-0.22199
KRT79	P2	-0.29259	-0.384358	-0.338474	-0.00572753	-0.380548	-0.193138	0.286862	0.00381028	0.145336
KRT8	P1	-0.0207399	-0.268724	-0.144732	0.103148	-0.143442	-0.0201467	0.123888	0.125282	0.124585
KRT8	P2	0.210341	0.167672	0.189006	0.102795	0.122977	0.112886	-0.107545	-0.0446953	-0.0761204
KRT80	P1P2	-0.268355	-0.160934	-0.214645	-0.089595	-0.16762	-0.128607	0.17876	-0.00668518	0.0860375
KRT81	P1P2	0.413657	0.00663647	0.210147	-0.0497034	-0.328888	-0.189296	-0.463361	-0.335525	-0.399443
KRT82	P1P2	-0.322847	0.124827	-0.0990099	-0.377232	-0.141465	-0.259348	-0.0543847	-0.266292	-0.160338
KRT83	P1P2	-0.0849931	0.285982	0.100495	-0.283816	-0.0501787	-0.166997	-0.198823	-0.336161	-0.267492
KRT84	P1P2	0.0622817	0.345681	0.203981	-0.0482667	0.35366	0.152697	-0.110548	0.00797918	-0.0512846
KRT85	P1P2	-0.0610876	-0.0364192	-0.0487534	-0.238242	-0.0127746	-0.125508	-0.177154	0.0236445	-0.0767547
KRT86	P1P2	-0.310961	-0.395826	-0.353394	-0.172705	-0.0727325	-0.122719	0.138256	0.323094	0.230675
KRT9	P1P2	-0.212994	-0.266187	-0.23959	0.30525	-0.0799526	0.112649	0.518244	0.186234	0.352239
KRTAP1-1	P1P2	0.319233	0.0895675	0.2044	-0.270822	-0.0991726	-0.184997	-0.590055	-0.18874	-0.389397
KRTAP1-3	P1P2	-0.412903	0.0095907	-0.201656	-0.319903	-0.144081	-0.231992	0.0930006	-0.153672	-0.0303354
KRTAP1-4	ENST00000377747.4	-0.077759	-0.123622	-0.10069	-0.211663	0.0744807	-0.0685913	-0.133904	0.198102	0.0320991
KRTAP1-5	P1P2	-0.228752	0.0740452	-0.0773533	-0.598079	0.0062612	-0.295909	-0.369327	-0.067784	-0.218556
KRTAP10-10	P1P2	-0.143141	-0.0373462	-0.0902436	-0.0946258	-0.136681	-0.115653	0.0485152	-0.0993349	-0.0254099
KRTAP10-12	ENST00000400365.3	0.0993015	0.0370012	0.0681513	0.45381	0.15617	0.30499	0.354508	0.119168	0.236838
KRTAP10-3	P1P2	0.212011	-0.265295	-0.0266419	0.0955701	0.0118536	0.0537118	-0.116441	0.277149	0.0803537
KRTAP10-4	P1P2	0.273323	-0.135106	0.0691083	0.025959	-0.36536	-0.169701	-0.247364	-0.230254	-0.238809
KRTAP10-5	P1P2	0.144191	-0.0427581	0.0507163	0.207652	-0.413967	-0.103158	0.063461	-0.371209	-0.153874
KRTAP10-7	P1P2	-0.134634	-0.176582	-0.155608	-0.159779	0.194412	0.0173162	-0.0251459	0.370993	0.172924
KRTAP10-8	P1P2	-0.410445	-0.203422	-0.306934	-0.540112	0.0541654	-0.242973	-0.129666	0.257587	0.0639606
KRTAP11-1	P1P2	0.354792	-0.368802	-0.00700485	0.184259	-0.253538	-0.03464	-0.170533	0.115263	-0.0276351
KRTAP12-1	ENST00000391617.1	-0.0964034	-0.0679499	-0.0821767	0.00752516	0.137256	0.0723904	0.103929	0.205206	0.154567
KRTAP12-2	ENST00000360770.3	0.0671104	-0.0494522	0.00882907	0.251277	0.112618	0.181947	0.184166	0.16207	0.173118
KRTAP12-3	P1P2	-0.129489	-0.120999	-0.125244	-0.0927241	0.035859	-0.0284326	0.0367649	0.156858	0.0968117
KRTAP12-4	ENST00000391618.1	0.25698	-0.211579	0.0227006	0.124386	0.0303728	0.0773796	-0.132594	0.241952	0.054679
KRTAP13-1	P1P2	-0.279998	0.522176	0.121089	-0.19745	0.250629	0.0265894	0.0825475	-0.271547	-0.0944998
KRTAP13-2	P1P2	0.0109068	-0.229102	-0.109097	0.0836354	-0.0806045	0.00151541	0.0727286	0.148497	0.110613
KRTAP13-3	ENST00000390690.2	-0.108104	-0.434679	-0.271392	-0.0592221	-0.183484	-0.121353	0.0488823	0.251195	0.150039
KRTAP13-4	ENST00000334068.2	0.112441	0.433707	0.273074	0.000193283	0.468461	0.234327	-0.112248	0.0347545	-0.0387467
KRTAP15-1	ENST00000334067.3	-0.277057	-0.139748	-0.208402	-0.169772	0.0566884	-0.056542	0.107284	0.196436	0.15186
KRTAP16-1	P1P2	-0.409341	-0.00452924	-0.206935	-0.0243963	-0.310577	-0.167487	0.384945	-0.306048	0.0394486
KRTAP17-1	P1P2	0.349093	-0.431682	-0.0412942	-0.0307818	-0.719135	-0.374958	-0.379875	-0.287454	-0.333664
KRTAP19-1	P1P2	-0.281532	-0.0632447	-0.172388	-0.201317	0.300356	0.0495196	0.0802151	0.363601	0.221908
KRTAP19-2	ENST00000334055.3	0.0998133	0.0174427	0.058628	-0.127805	-0.15739	-0.142598	-0.227619	-0.174833	-0.201226
KRTAP19-3	P1P2	0.145335	0.0228034	0.0840693	0.18853	0.0130029	0.100767	0.043195	-0.00980052	0.0166973
KRTAP19-4	ENST00000334058.2	0.0766638	-0.272386	-0.0978613	-0.103037	0.0171358	-0.0429505	-0.179701	0.289522	0.0549108
KRTAP19-5	P1P2	-0.125739	0.206585	0.040423	-0.390834	-0.242891	-0.316863	-0.265096	-0.449476	-0.357286
KRTAP19-6	ENST00000334046.5	-0.477593	-0.328983	-0.403288	-0.409974	-0.378358	-0.394166	0.0676188	-0.049375	0.00912192
KRTAP19-7	ENST00000334849.2	0.405929	0.520119	0.463024	0.278427	0.396699	0.337563	-0.127502	-0.123421	-0.125461
KRTAP19-8	ENST00000382822.2	-0.152077	0.135587	-0.00824491	-0.150736	0.189552	0.0194081	0.00134058	0.0539655	0.0276531
KRTAP2-3	P1P2	-0.0146622	-0.279942	-0.147302	-0.276715	0.0959728	-0.0903712	-0.262053	0.375915	0.056931
KRTAP2-4	P1P2	-0.319898	0.228209	-0.0458442	0.162561	-0.168822	-0.00313064	0.482459	-0.397032	0.0427135
KRTAP20-1	ENST00000334664.2	0.075743	-0.134522	-0.0293896	0.0322138	-0.125235	-0.0465104	-0.0435293	0.00928766	-0.0171208
KRTAP20-2	P1P2	-0.280511	0.0601904	-0.11016	-0.499529	-0.0459893	-0.272759	-0.219018	-0.10618	-0.162599
KRTAP20-3	ENST00000382826.2	-0.264251	-0.437074	-0.350663	0.160405	-0.203793	-0.0216939	0.424656	0.233281	0.328969
KRTAP21-1	ENST00000335093.3	0.282767	0.193012	0.23789	0.177414	0.0936687	0.135541	-0.105353	-0.0993437	-0.102348
KRTAP21-2	P1P2	-0.0175139	-0.0097223	-0.0136181	0.16286	-0.0176869	0.0725867	0.180374	-0.00796457	0.0862048
KRTAP21-3	ENST00000444335.1	0.243475	0.175192	0.209333	0.0237439	-0.0816013	-0.0289287	-0.219731	-0.256793	-0.238262
KRTAP22-1	ENST00000334680.2	0.122188	-0.196485	-0.0371485	0.309689	-0.0584192	0.125635	0.1875	0.138066	0.162783
KRTAP22-2	ENST00000382830.2	-0.326162	-0.220879	-0.27352	-0.148969	-0.722966	-0.435968	0.177193	-0.502087	-0.162447
KRTAP23-1	ENST00000334160.4	-0.241992	-0.464246	-0.353119	-0.0941496	-0.58168	-0.337915	0.147842	-0.117435	0.0152036
KRTAP24-1	P1P2	-0.41765	-0.0450389	-0.231345	-0.485043	0.221417	-0.131813	-0.0673926	0.266455	0.0995314
KRTAP25-1	ENST00000416044.1	-0.265792	-0.252919	-0.259356	0.0689961	0.0617588	0.0653774	0.334788	0.314678	0.324733
KRTAP26-1	P1P2	-0.297698	-0.176013	-0.236855	-0.0286096	-0.21592	-0.122265	0.269088	-0.0399067	0.114591
KRTAP27-1	ENST00000382835.2	-0.311215	0.0386711	-0.136272	-0.162112	-0.403513	-0.282812	0.149103	-0.442184	-0.146541
KRTAP29-1	ENST00000391353.1	0.224934	0.22476	0.224847	0.117618	0.184432	0.151025	-0.107315	-0.0403283	-0.0738218
KRTAP3-1	P1P2	-0.138946	0.464226	0.16264	-0.100977	0.424983	0.162003	0.0379697	-0.0392431	-0.000636704
KRTAP3-2	P1P2	0.179338	0.0896271	0.134482	0.0742053	0.0903389	0.0822721	-0.105132	0.000711832	-0.0522102
KRTAP3-3	P1P2	0.511301	0.275521	0.393411	0.200699	0.270509	0.235604	-0.310603	-0.00501142	-0.157807
KRTAP4-1	P1P2	-0.173324	0.240395	0.0335352	-0.00153196	0.278145	0.138307	0.171792	0.0377504	0.104771
KRTAP4-11	P1P2	-0.189284	-0.0843648	-0.136825	-0.0211864	-0.50888	-0.265033	0.168098	-0.424515	-0.128209
KRTAP4-2	P1P2	0.133196	-0.447319	-0.157061	0.280114	-0.330155	-0.0250204	0.146918	0.117164	0.132041
KRTAP4-3	P1P2	0.134431	0.618079	0.376255	0.531609	0.252761	0.392185	0.397178	-0.365319	0.0159298
KRTAP4-4	P1P2	0.096353	0.189562	0.142958	-0.152497	0.125591	-0.0134526	-0.24885	-0.0639707	-0.15641
KRTAP4-5	P1P2	0.281303	0.355681	0.318492	0.469576	-0.0171627	0.226206	0.188272	-0.372843	-0.0922855
KRTAP4-6	P1P2	0.14284	0.379025	0.260933	0.00294175	0.364813	0.183878	-0.139898	-0.0142121	-0.0770551
KRTAP4-7	ENST00000391417.4	0.117539	0.155778	0.136658	0.0896281	-0.262088	-0.0862299	-0.0279104	-0.417866	-0.222888
KRTAP4-9	ENST00000391415.1	-0.238583	0.443991	0.102704	0.0271085	0.327867	0.177488	0.265692	-0.116124	0.0747837
KRTAP5-1	ENST00000382171.2	0.208649	0.407282	0.307965	0.17489	0.462004	0.318447	-0.0337587	0.0547222	0.0104817
KRTAP5-11	ENST00000398530.1	-0.30053	-0.262376	-0.281453	-0.489221	-0.34188	-0.415551	-0.188691	-0.0795045	-0.134098
KRTAP5-3	ENST00000399685.1	-0.691094	-0.0447544	-0.367924	-0.696748	0.119439	-0.288654	-0.00565413	0.164194	0.0792698
KRTAP5-5	ENST00000399676.2	-0.106348	-0.0537343	-0.0800409	0.0878241	-0.0477247	0.0200497	0.194172	0.00600961	0.100091
KRTAP5-6	ENST00000382160.1	-0.0290146	-0.226472	-0.127743	-0.185424	-0.177773	-0.181598	-0.156409	0.0486989	-0.0538551
KRTAP5-9	ENST00000528743.2	0.220081	-0.0364803	0.0918005	0.250561	0.139484	0.195023	0.0304801	0.175965	0.103222
KRTAP6-1	ENST00000329122.2	-0.106006	0.0186473	-0.0436792	0.0842996	-0.0319595	0.0261701	0.190305	-0.0506069	0.0698492
KRTAP6-2	ENST00000334897.3	-0.325882	0.406335	0.0402262	-0.234675	0.243335	0.00433015	0.0912077	-0.163	-0.0358961
KRTAP6-3	ENST00000391624.1	-0.426332	-0.0130484	-0.21969	-0.109378	0.36141	0.126016	0.316954	0.374458	0.345706
KRTAP7-1	P1P2	-0.503026	-0.559581	-0.531304	-0.83574	-0.696977	-0.766359	-0.332713	-0.137397	-0.235055
KRTAP8-1	P1P2	0.125003	-0.0512466	0.0368783	-0.127463	0.197564	0.0350507	-0.252466	0.248811	-0.0018276
KRTAP9-1	ENST00000377723.3	0.086182	0.371646	0.228914	0.191346	-0.512638	-0.160646	0.105165	-0.884284	-0.38956
KRTAP9-1	ENST00000398470.1	-0.47207	0.401044	-0.0355133	-0.569339	0.47115	-0.0490942	-0.0972683	0.0701066	-0.0135809
KRTAP9-6	ENST00000391355.1	-0.254831	-0.337155	-0.295993	0.222688	-0.0638683	0.0794097	0.477519	0.273287	0.375403
KRTCAP2	P1P2	-0.107455	0.0903969	-0.00852881	0.0991127	-0.127259	-0.0140733	0.206567	-0.217656	-0.00554453
KRTCAP3	P1P2	0.12069	-0.292965	-0.0861377	-0.434105	-0.145065	-0.289585	-0.554795	0.1479	-0.203447
KRTDAP	P1P2	-0.174683	-0.442521	-0.308602	-0.198927	-0.123133	-0.16103	-0.0242447	0.319387	0.147571
KSR1	P1P2	0.041394	-0.164295	-0.0614504	-0.0201653	-0.109868	-0.0650164	-0.0615593	0.0544273	-0.003566
KSR2	P1P2	-0.137876	-0.217451	-0.177663	-0.388702	0.0912659	-0.148718	-0.250825	0.308717	0.0289455
KTI12	P1P2	-0.203905	-0.692076	-0.44799	-0.527679	-0.48057	-0.504125	-0.323774	0.211505	-0.0561346
KTN1	P1	0.229299	0.178265	0.203782	-0.200003	0.052966	-0.0735186	-0.429302	-0.125299	-0.277301
KTN1	P2	0.0361965	-0.105099	-0.0344511	0.163429	-0.141421	0.0110039	0.127233	-0.0363226	0.045455
KXD1	P1P2	0.328539	-0.00397522	0.162282	0.304687	0.0776606	0.191174	-0.0238525	0.0816358	0.0288916
KY	P1P2	0.423638	-0.24642	0.0886089	0.196056	-0.0935565	0.0512496	-0.227582	0.152863	-0.0373594
KYNU	P1P2	0.101353	-0.113441	-0.00604407	0.311902	-0.112988	0.0994571	0.210549	0.000453131	0.105501
L1CAM	P1	-0.210049	-0.213585	-0.211817	-0.112565	0.16994	0.0286874	0.0974835	0.383524	0.240504
L1CAM	P2	-0.118144	-0.00459094	-0.0613672	-0.261858	-0.188046	-0.224952	-0.143714	-0.183456	-0.163585
L1TD1	P1	0.346996	0.160128	0.253562	0.24462	0.00313964	0.12388	-0.102376	-0.156989	-0.129682
L1TD1	P2	0.206032	0.13559	0.170811	0.10294	-0.047748	0.0275962	-0.103091	-0.183338	-0.143214
L2HGDH	P1P2	0.294463	-0.106234	0.0941146	0.080223	-0.2288	-0.0742883	-0.21424	-0.122566	-0.168403
L3HYPDH	P1P2	0.000708645	0.240798	0.120753	-0.056306	0.228834	0.0862641	-0.0570146	-0.011964	-0.0344893
L3MBTL1	P1	0.335601	0.0328183	0.184209	0.0829856	-0.0618958	0.0105449	-0.252615	-0.0947141	-0.173665
L3MBTL1	P2	0.282038	-0.0256692	0.128184	0.0816838	0.0729978	0.0773408	-0.200354	0.098667	-0.0508434
L3MBTL2	P1P2	0.242815	-0.500549	-0.128867	-0.304099	-0.0910754	-0.197587	-0.546914	0.409473	-0.0687202
L3MBTL3	P1P2	-0.0379608	0.18685	0.0744445	-0.0605151	-0.137762	-0.0991388	-0.0225543	-0.324612	-0.173583
L3MBTL4	P1P2	0.0832497	0.395507	0.239378	0.0656838	0.220846	0.143265	-0.0175659	-0.17466	-0.0961131
LACC1	P1P2	-0.203288	-0.426832	-0.31506	0.0126447	0.100473	0.056559	0.215932	0.527305	0.371619
LACE1	P1P2	0.161286	-0.117694	0.0217958	-0.00173654	-0.348982	-0.175359	-0.163022	-0.231288	-0.197155
LACRT	P1P2	-0.638847	-0.0138717	-0.326359	-0.980794	-0.542238	-0.761516	-0.341947	-0.528366	-0.435157
LACTB	P1P2	0.169556	-0.013318	0.0781192	-0.075256	-0.0793075	-0.0772817	-0.244812	-0.0659895	-0.155401
LACTB2	P1P2	0.203528	0.338221	0.270875	0.0849785	0.0611681	0.0730733	-0.11855	-0.277053	-0.197802
LACTBL1	ENST00000426928.2	0.223939	0.109002	0.16647	0.0551041	0.187403	0.121253	-0.168835	0.078401	-0.0452168
LAD1	P1P2	-0.378327	-0.159559	-0.268943	-0.784405	-0.179683	-0.482044	-0.406078	-0.0201244	-0.213101
LAG3	P1P2	0.383431	-0.288561	0.0474349	0.349253	-0.135901	0.106676	-0.0341776	0.152661	0.0592416
LAGE3	P1P2	-0.505517	-0.293926	-0.399722	-0.336483	-0.067915	-0.202199	0.169034	0.226011	0.197523
LAIR1	P1P2	0.246767	-0.0427628	0.102002	0.210848	0.0154258	0.113137	-0.0359189	0.0581886	0.0111349
LAIR2	P1P2	-0.328204	0.110779	-0.108712	-0.134651	0.258237	0.0617928	0.193553	0.147457	0.170505
LALBA	ENST00000301046.2	-0.0535695	-0.0180914	-0.0358304	0.171532	0.00967842	0.0906054	0.225102	0.0277698	0.126436
LAMA1	P1P2	-0.351085	-0.0429843	-0.197035	-0.169472	0.117593	-0.0259395	0.181613	0.160577	0.171095
LAMA2	P1P2	0.377475	0.500725	0.4391	0.330292	0.0870121	0.208652	-0.0471825	-0.413713	-0.230448
LAMA3	ENST00000313654.9	-0.0782776	0.472616	0.197169	0.111969	0.286489	0.199229	0.190246	-0.186127	0.00205957
LAMA4	P1P2	-0.525956	-0.464704	-0.49533	-0.259068	0.0300861	-0.114491	0.266888	0.49479	0.380839
LAMA5	P1P2	0.245508	0.0506632	0.148086	0.126902	-0.120439	0.00323141	-0.118606	-0.171102	-0.144854
LAMB1	P1P2	-0.424051	-0.347703	-0.385877	-0.268807	0.0671755	-0.100816	0.155244	0.414879	0.285061
LAMB2	P1P2	0.280329	0.0574035	0.168866	0.34036	0.0545482	0.197454	0.0600319	-0.00285528	0.0285883
LAMB3	P1P2	-0.365592	-0.132167	-0.248879	-0.388602	-0.127565	-0.258084	-0.0230107	0.00460194	-0.0092044
LAMB4	P1P2	-0.316975	0.262528	-0.0272235	0.18149	0.137375	0.159432	0.498464	-0.125153	0.186656
LAMC1	P1P2	0.254296	-0.120816	0.0667398	-0.122067	-0.249744	-0.185906	-0.376363	-0.128928	-0.252646
LAMC2	P1P2	-0.296018	0.286436	-0.00479081	-0.708153	0.00812948	-0.350012	-0.412135	-0.278307	-0.345221
LAMC3	P1P2	-0.151421	-0.186276	-0.168849	-0.151778	-0.471275	-0.311526	-0.000356682	-0.284998	-0.142678
LAMP1	P1P2	-0.403596	0.453055	0.0247297	-0.319089	-0.210986	-0.265038	0.0845066	-0.664042	-0.289768
LAMP2	P1P2	-0.196977	-0.0107046	-0.103841	-0.0262199	0.028667	0.00122352	0.170758	0.0393716	0.105065
LAMP3	P1P2	0.0539948	0.153743	0.103869	-0.0174146	-0.161399	-0.089407	-0.0714095	-0.315142	-0.193276
LAMP5	P1P2	-0.24245	0.223729	-0.00936013	-0.0748013	-0.0463358	-0.0605685	0.167648	-0.270065	-0.0512084
LAMTOR1	P1P2	-0.103027	-0.297947	-0.200487	0.415283	0.198815	0.307049	0.518309	0.496762	0.507536
LAMTOR2	P1P2	-0.250244	-0.159841	-0.205043	0.643501	0.590434	0.616968	0.893746	0.750275	0.82201
LAMTOR3	P1P2	-0.273303	-0.00155256	-0.137428	0.467447	0.675157	0.571302	0.74075	0.676709	0.708729
LAMTOR4	P1P2	-0.363676	0.204262	-0.0797066	0.278573	0.444141	0.361357	0.642248	0.239878	0.441063
LAMTOR5	P1P2	0.0260355	-0.193638	-0.0838013	0.572692	0.284537	0.428614	0.546656	0.478175	0.512416
LANCL1	P1P2	-0.534395	0.114089	-0.210153	-0.0475525	-0.0670421	-0.0572973	0.486843	-0.181131	0.152856
LANCL2	P1P2	0.0869417	0.0158712	0.0514065	0.0317899	0.144229	0.0880094	-0.0551518	0.128358	0.0366029
LANCL3	P1P2	-0.250738	-0.570384	-0.410561	-0.0871604	-0.548094	-0.317627	0.163578	0.0222898	0.0929339
LAP3	P1P2	0.0750137	-0.0267667	0.0241235	0.0401366	-0.0242867	0.00792495	-0.0348772	0.00248008	-0.0161985
LAPTM4A	P1P2	-0.24832	0.198025	-0.0251473	-0.136227	-0.0298868	-0.0830569	0.112093	-0.227912	-0.0579097
LAPTM4B	P1P2	-0.0792996	-0.515526	-0.297413	0.0216494	-0.201418	-0.0898845	0.100949	0.314108	0.207528
LAPTM5	P1P2	0.0486899	0.0937846	0.0712373	-0.33819	0.305071	-0.0165596	-0.38688	0.211286	-0.0877968
LARGE	P1P2	0.021348	0.0978393	0.0595937	0.370724	0.608702	0.489713	0.349376	0.510862	0.430119
LARP1	ENST00000336314.4	-0.235348	-0.326624	-0.280986	0.0892891	-0.157945	-0.034328	0.324637	0.168679	0.246658
LARP1B	P1P2	0.16129	-0.231812	-0.0352611	-0.0485166	-0.382079	-0.215298	-0.209807	-0.150267	-0.180037
LARP4	P1P2	0.0213011	0.166246	0.0937735	-0.129825	0.264447	0.0673113	-0.151126	0.0982015	-0.0264622
LARP4B	ENST00000316157.3	0.113821	-0.0989583	0.00743134	0.148884	0.144685	0.146784	0.0350626	0.243643	0.139353
LARP6	P1P2	0.0779179	0.0467972	0.0623576	0.076179	0.270857	0.173518	-0.00173886	0.22406	0.111161
LARP7	P1P2	-0.114417	-0.320572	-0.217495	-0.15454	-0.29412	-0.22433	-0.0401224	0.0264521	-0.00683512
LARS	P1P2	-1.43905	-0.956416	-1.19773	-0.515291	-0.456741	-0.486016	0.923761	0.499675	0.711718
LARS2	P1P2	-0.448572	-0.703232	-0.575902	0.0700003	0.101335	0.0856676	0.518572	0.804567	0.661569
LAS1L	P1P2	-0.956236	-1.14767	-1.05195	-0.500422	-0.0810913	-0.290756	0.455815	1.06658	0.761196
LASP1	P1P2	-0.180548	-0.384255	-0.282402	-0.151439	-0.103478	-0.127459	0.0291086	0.280777	0.154943
LAT	P1P2	-0.104506	-0.0192671	-0.0618866	-0.0416693	0.295168	0.126749	0.0628367	0.314435	0.188636
LAT2	P1P2	0.0111191	-0.143411	-0.0661459	-0.166855	-0.0979439	-0.132399	-0.177974	0.0454671	-0.0662533
LATS1	P1P2	0.259672	0.281941	0.270806	0.0568455	0.192418	0.124632	-0.202826	-0.0895233	-0.146175
LATS2	P1P2	0.436912	0.217317	0.327114	0.326364	0.401082	0.363723	-0.110548	0.183766	0.0366088
LAX1	P1P2	0.458184	-0.22685	0.115667	0.350287	-0.1664	0.0919434	-0.107898	0.0604504	-0.0237236
LAYN	P1P2	0.134141	-0.000283987	0.0669286	0.27497	0.104376	0.189673	0.140829	0.10466	0.122745
LBH	P1P2	-0.0336252	-0.0261419	-0.0298835	0.0868157	0.0437617	0.0652887	0.120441	0.0699037	0.0951723
LBP	P1P2	0.45188	-0.0684316	0.191724	-0.0710345	-0.145876	-0.108455	-0.522914	-0.0774446	-0.300179
LBR	P1P2	0.149802	0.12212	0.135961	0.0998669	-0.0387537	0.0305566	-0.0499347	-0.160874	-0.105404
LBX1	P1P2	-0.162803	-0.105041	-0.133922	-0.146253	-0.326623	-0.236438	0.01655	-0.221582	-0.102516
LBX2	P1P2	0.154899	0.139419	0.147159	-0.140098	-0.0646304	-0.102364	-0.294997	-0.204049	-0.249523
LCA5	P1P2	0.325302	-0.0897295	0.117786	0.175493	-0.085775	0.0448592	-0.149808	0.00395452	-0.072927
LCA5L	P1P2	-0.0723615	-0.193911	-0.133136	0.0454574	-0.152946	-0.0537442	0.117819	0.0409657	0.0793923
LCAT	P1P2	0.318775	-0.0298149	0.14448	0.514247	-0.0347599	0.239743	0.195471	-0.00494492	0.0952631
LCE1A	P1P2	0.0471362	-0.00805766	0.0195393	0.28873	-0.0625223	0.113104	0.241594	-0.0544646	0.0935646
LCE1B	ENST00000360090.3	0.0361354	-0.0419067	-0.00288566	-0.188703	-0.648089	-0.418396	-0.224838	-0.606182	-0.41551
LCE1C	P1P2	0.0266442	0.2735	0.150072	0.37603	-0.0357234	0.170153	0.349386	-0.309223	0.0200816
LCE1D	P1P2	0.382061	0.103308	0.242684	0.151386	-0.230768	-0.0396912	-0.230675	-0.334076	-0.282375
LCE1E	P1P2	-0.0909866	-0.190489	-0.140738	-0.0461803	-0.230741	-0.138461	0.0448062	-0.040252	0.00227712
LCE1F	P1P2	-0.230731	-0.115163	-0.172947	0.211386	-0.0931151	0.0591352	0.442116	0.0220483	0.232082
LCE2A	P1P2	0.465856	0.19418	0.330018	-0.0540306	0.159379	0.0526743	-0.519887	-0.034801	-0.277344
LCE2B	ENST00000368780.3	-0.0129231	-0.211311	-0.112117	0.0247216	-0.146428	-0.0608533	0.0376447	0.0648828	0.0512637
LCE2B	ENST00000417924.2	0.0496796	-0.0638394	-0.0070799	-0.234153	-0.373314	-0.303733	-0.283832	-0.309475	-0.296653
LCE2C	ENST00000368783.1	0.0496796	-0.0638394	-0.0070799	-0.234153	-0.373314	-0.303733	-0.283832	-0.309475	-0.296653
LCE2D	P1P2	-0.0393563	-0.57996	-0.309658	-0.108192	-0.201296	-0.154744	-0.0688355	0.378663	0.154914
LCE3A	ENST00000335674.1	0.556833	-0.156981	0.199926	0.0337224	-0.392658	-0.179468	-0.52311	-0.235677	-0.379393
LCE3B	ENST00000335633.1	-0.113737	0.452601	0.169432	-0.415503	0.116356	-0.149574	-0.301766	-0.336245	-0.319006
LCE3C	P1P2	0.214683	0.523789	0.369236	0.333576	0.0792877	0.206432	0.118892	-0.444501	-0.162804
LCE3D	P1P2	0.167814	-0.1277	0.0200571	0.0878881	0.105133	0.0965108	-0.0799259	0.232833	0.0764537
LCE3E	P1P2	-0.269707	-0.129628	-0.199668	-0.107487	0.152507	0.0225099	0.16222	0.282135	0.222178
LCE4A	ENST00000335535.3	-0.116543	-0.140757	-0.12865	-0.15039	-0.34369	-0.24704	-0.0338464	-0.202933	-0.11839
LCE4A	ENST00000368777.1	-0.156385	-0.0832894	-0.119837	0.0314502	-0.0996807	-0.0341153	0.187835	-0.0163913	0.085722
LCE5A	P1P2	0.142706	0.165908	0.154307	-0.20354	-0.0174538	-0.110497	-0.346246	-0.183362	-0.264804
LCE6A	P1P2	0.332718	-0.41879	-0.0430356	-0.279699	-0.31303	-0.296365	-0.612418	0.105759	-0.253329
LCK	P1P2	0.482497	-0.107883	0.187307	0.770711	-0.00198179	0.384365	0.288214	0.105901	0.197058
LCLAT1	P1P2	-0.296818	-0.279885	-0.288352	-0.162723	-0.176588	-0.169655	0.134096	0.103297	0.118697
LCMT1	P1P2	0.434748	-0.280118	0.0773151	0.204751	-0.394972	-0.0951101	-0.229997	-0.114854	-0.172425
LCMT2	P1P2	0.152014	-0.0574917	0.047261	-0.261191	0.0837037	-0.0887435	-0.413204	0.141195	-0.136004
LCN1	P1P2	0.25664	0.10681	0.181725	0.0631337	0.227885	0.145509	-0.193507	0.121075	-0.0362158
LCN10	P1P2	0.286946	0.263559	0.275253	0.244439	0.081476	0.162958	-0.0425071	-0.182083	-0.112295
LCN12	P1P2	-0.148691	0.295724	0.0735164	-0.203885	-0.100304	-0.152095	-0.0551942	-0.396028	-0.225611
LCN15	P1P2	0.132395	0.321548	0.226971	0.0236298	0.167564	0.0955968	-0.108765	-0.153984	-0.131374
LCN2	P1P2	-0.10356	-0.193141	-0.148351	-0.161664	0.256732	0.0475343	-0.0581039	0.449873	0.195885
LCN6	P1	0.0755309	-0.449521	-0.186995	-0.112555	-0.324339	-0.218447	-0.188086	0.125182	-0.0314516
LCN6	P2	0.489108	0.555376	0.522242	0.262332	0.0207053	0.141519	-0.226777	-0.534671	-0.380724
LCN8	P1P2	-0.015353	-0.279828	-0.147591	0.261232	-0.545412	-0.14209	0.276585	-0.265584	0.00550067
LCN9	P1P2	-0.38857	-0.0229218	-0.205746	-0.330881	-0.290961	-0.310921	0.0576895	-0.268039	-0.105175
LCNL1	P1P2	-0.113845	-0.255197	-0.184521	0.0753162	0.249968	0.162642	0.189161	0.505165	0.347163
LCOR	P1P2	-0.560624	-0.418313	-0.489468	-0.0465195	-0.310924	-0.178721	0.514105	0.107389	0.310747
LCORL	P1P2	0.0778458	-0.0857356	-0.0039449	0.280535	-0.210454	0.0350404	0.202689	-0.124718	0.0389853
LCP1	P1P2	0.245846	-0.266309	-0.0102318	-0.165273	-0.203036	-0.184154	-0.411119	0.0632733	-0.173923
LCP2	P1P2	0.176537	0.256275	0.216406	-0.396018	0.0231936	-0.186412	-0.572555	-0.233081	-0.402818
LCT	P1P2	0.307596	0.376657	0.342126	0.363828	0.121282	0.242555	0.0562318	-0.255374	-0.0995713
LCTL	P1P2	0.284205	-0.141968	0.0711183	0.391545	0.0480949	0.21982	0.10734	0.190063	0.148702
LDB1	P1	0.214344	0.0774992	0.145922	0.13324	0.18663	0.159935	-0.0811042	0.109131	0.0140135
LDB1	P2	-0.0522734	0.0645102	0.00611839	0.0124278	-0.0378825	-0.0127273	0.0647013	-0.102393	-0.0188457
LDB2	P1P2	-0.289412	0.0252137	-0.132099	-0.240516	0.117541	-0.0614874	0.0488967	0.0923272	0.0706119
LDB3	P1P2	0.433729	0.251263	0.342496	0.234497	-0.189909	0.0222943	-0.199232	-0.441171	-0.320202
LDHA	P1P2	-0.0958522	0.151118	0.0276327	0.138259	-0.0650213	0.0366187	0.234111	-0.216139	0.00898608
LDHAL6A	P1P2	-0.330485	0.468481	0.068998	-0.226649	0.347468	0.0604094	0.103835	-0.121013	-0.00858862
LDHAL6B	P1P2	0.438452	-0.0830658	0.177693	0.369174	-0.00264044	0.183267	-0.0692784	0.0804253	0.00557344
LDHB	P1P2	-0.200997	0.0261987	-0.0873994	-0.278571	0.00615508	-0.136208	-0.0775739	-0.0200436	-0.0488088
LDHC	P1P2	0.403403	-0.153255	0.125074	-0.0490049	-0.378442	-0.213723	-0.452408	-0.225187	-0.338797
LDHD	P1P2	-0.242337	0.160508	-0.040914	-0.159608	0.278157	0.0592745	0.0827281	0.117649	0.100189
LDLR	P1P2	-0.431406	-0.652179	-0.541792	-0.331497	-0.192395	-0.261946	0.0999091	0.459784	0.279846
LDLRAD1	P1P2	0.156649	0.0602986	0.108474	0.0799065	0.028513	0.0542098	-0.076742	-0.0317856	-0.0542638
LDLRAD2	P1P2	0.114278	0.0198412	0.0670597	0.0441638	-0.0997406	-0.0277884	-0.0701143	-0.119582	-0.0948481
LDLRAD3	P1P2	0.567527	0.0265059	0.297016	0.235443	-0.0718922	0.0817753	-0.332084	-0.0983981	-0.215241
LDLRAD4	P1P2	-0.515795	0.246119	-0.134838	-0.320966	0.348877	0.0139557	0.194829	0.102758	0.148793
LDLRAP1	P1	-0.32635	0.0516756	-0.137337	-0.386495	0.0549124	-0.165791	-0.0601453	0.00323682	-0.0284542
LDLRAP1	P2	-0.269693	0.287959	0.00913263	-0.320745	0.148268	-0.0862385	-0.0510512	-0.139691	-0.0953712
LDOC1	P1P2	-0.00242667	0.0998514	0.0487124	-0.0772502	0.304097	0.113423	-0.0748236	0.204245	0.0647108
LDOC1L	P1P2	-0.179354	-0.000678784	-0.0900163	-0.221551	0.121154	-0.0501983	-0.0421969	0.121833	0.0398181
LEAP2	P1P2	0.603564	-0.0814341	0.261065	0.255801	-0.238798	0.0085014	-0.347763	-0.157364	-0.252564
LECT1	P1P2	0.279275	0.00140161	0.140339	-0.000314736	-0.0716779	-0.0359963	-0.27959	-0.0730796	-0.176335
LECT2	P1P2	-0.120189	-0.491253	-0.305721	-0.0559854	-0.252435	-0.15421	0.0642038	0.238818	0.151511
LEF1	P1	-0.232186	0.291287	0.0295505	-0.19445	0.654658	0.230104	0.0377359	0.363371	0.200554
LEF1	P2	0.120866	-0.3271	-0.103117	0.0676184	-0.131913	-0.0321476	-0.0532476	0.195187	0.0709696
LEFTY1	ENST00000272134.5	-0.277891	-0.167596	-0.222744	-0.213264	-0.315804	-0.264534	0.0646272	-0.148207	-0.0417901
LEFTY2	P1P2	-0.439549	-0.310285	-0.374917	-0.396529	-0.39511	-0.39582	0.0430196	-0.084825	-0.0209027
LEKR1	P1P2	-0.387239	0.169198	-0.109021	0.354583	0.0321781	0.193381	0.741822	-0.13702	0.302401
LELP1	P1P2	0.231466	-0.125902	0.0527818	0.138338	-0.220887	-0.0412741	-0.0931275	-0.0949842	-0.0940559
LEMD1	P1P2	-0.386411	-0.642957	-0.514684	0.428957	-0.162012	0.133472	0.815368	0.480944	0.648156
LEMD2	P1P2	-0.443572	-0.781854	-0.612713	0.124296	-0.381851	-0.128778	0.567868	0.400003	0.483935
LEMD3	P1P2	-0.151802	0.186254	0.017226	0.00141971	0.346814	0.174117	0.153221	0.16056	0.156891
LENEP	P1P2	-0.117619	0.0310506	-0.0432842	0.108429	-0.170645	-0.0311078	0.226048	-0.201695	0.0121764
LENG1	P1P2	-1.10656	-0.636085	-0.871321	-0.099832	-0.0256835	-0.0627577	1.00672	0.610402	0.808563
LENG8	P1P2	-0.908295	-0.00524713	-0.456771	-0.196385	0.0617022	-0.0673414	0.71191	0.0669493	0.38943
LENG9	P1P2	0.438338	0.193311	0.315824	0.241753	0.0766154	0.159184	-0.196585	-0.116695	-0.15664
LEO1	P1P2	-0.725895	-0.524767	-0.625331	-0.527106	-0.53148	-0.529293	0.198789	-0.00671361	0.0960377
LEP	P1P2	-0.130114	-0.129327	-0.129721	-0.0419844	0.0162538	-0.0128653	0.0881301	0.145581	0.116856
LEPR	P1P2	0.0230751	-0.267153	-0.122039	-0.321423	-0.115626	-0.218525	-0.344498	0.151527	-0.0964857
LEPRE1	P1P2	-0.222767	0.106867	-0.0579503	-0.149346	-0.208514	-0.17893	0.0734216	-0.315381	-0.120979
LEPREL1	P1P2	0.106342	0.165504	0.135923	0.23188	0.316336	0.274108	0.125538	0.150831	0.138185
LEPREL2	P1P2	-0.183635	-0.130886	-0.157261	-0.287222	-0.0654236	-0.176323	-0.103587	0.0654628	-0.0190622
LEPREL4	P1P2	0.173073	-0.234217	-0.0305717	0.296397	0.0833511	0.189874	0.123323	0.317568	0.220446
LEPROT	P1P2	0.0904388	-0.093967	-0.0017641	-0.150514	-0.058427	-0.10447	-0.240952	0.03554	-0.102706
LEPROTL1	P1P2	-0.247376	-0.0318167	-0.139597	-0.0501736	-0.557862	-0.304018	0.197203	-0.526045	-0.164421
LETM1	P1P2	-0.191488	-0.00733416	-0.0994113	-0.0320173	0.181159	0.074571	0.159471	0.188493	0.173982
LETM2	P1	0.218223	-0.126996	0.0456134	0.386768	-0.213667	0.0865504	0.168545	-0.0866712	0.0409369
LETM2	P2	0.158369	-0.395699	-0.118665	-0.0791361	-0.0552538	-0.067195	-0.237505	0.340445	0.0514702
LETMD1	P1P2	-0.192543	-0.0347044	-0.113624	-0.232771	0.0532646	-0.089753	-0.0402271	0.087969	0.023871
LEUTX	ENST00000396841.4	0.164062	0.0195177	0.0917901	-0.0774778	-0.308097	-0.192787	-0.24154	-0.327615	-0.284577
LFNG	P1P2	-0.514671	0.282697	-0.115987	-0.111209	-0.0215185	-0.0663636	0.403462	-0.304216	0.0496233
LGALS1	P1	-0.255081	-0.25125	-0.253166	-0.194169	0.0215113	-0.0863289	0.0609116	0.272762	0.166837
LGALS1	P2	0.225996	-0.00603634	0.10998	-0.0555149	0.0804141	0.0124496	-0.281511	0.0864505	-0.0975304
LGALS12	P1P2	-0.0506831	0.174876	0.0620964	-0.220151	0.0948858	-0.0626328	-0.169468	-0.0799902	-0.124729
LGALS13	P1P2	0.179404	0.129311	0.154357	0.118348	-0.00294084	0.0577033	-0.0610562	-0.132252	-0.096654
LGALS14	P1P2	-0.379708	-0.216174	-0.297941	0.0364684	-0.175708	-0.0696198	0.416176	0.040466	0.228321
LGALS16	P1P2	0.192998	0.258243	0.22562	0.215813	0.147128	0.181471	0.0228153	-0.111115	-0.0441496
LGALS2	P1P2	-0.391346	-0.783856	-0.587601	0.191199	-0.670038	-0.239419	0.582545	0.113819	0.348182
LGALS3	P1P2	0.135699	0.108124	0.121912	-0.0407013	-0.061118	-0.0509097	-0.1764	-0.169242	-0.172821
LGALS3BP	P1P2	0.205146	0.055787	0.130466	0.301139	-0.139651	0.0807443	0.0959939	-0.195438	-0.0497221
LGALS4	P1P2	-0.0516875	0.224833	0.0865727	0.241071	0.520284	0.380677	0.292758	0.295451	0.294105
LGALS7	ENST00000378626.4	-0.438016	-0.123987	-0.281002	-0.24327	-0.227889	-0.23558	0.194746	-0.103902	0.0454219
LGALS7B	P1P2	-0.326605	-0.491341	-0.408973	-0.114661	-0.374986	-0.244823	0.211945	0.116355	0.16415
LGALS8	P1P2	-0.190452	0.149648	-0.0204022	-0.033091	-0.048518	-0.0408045	0.157362	-0.198166	-0.0204023
LGALS9	P1P2	-0.342557	0.0839273	-0.129315	-0.319293	-0.097256	-0.208274	0.0232641	-0.181183	-0.0789596
LGALS9B	ENST00000324290.5,ENST00000423676.3	-0.5215	-0.407791	-0.464645	0.0870728	-0.535631	-0.224279	0.608573	-0.12784	0.240366
LGALS9C	P1P2	-0.325471	-0.236032	-0.280752	-0.163337	-0.0190343	-0.0911858	0.162134	0.216998	0.189566
LGALSL	P1P2	0.118135	0.159093	0.138614	0.205299	0.8384	0.521849	0.0871638	0.679307	0.383235
LGI1	P1P2	0.227156	-0.0488027	0.0891764	0.00953121	0.137359	0.0734451	-0.217624	0.186162	-0.0157313
LGI2	P1P2	0.80786	0.314804	0.561332	-0.0561419	0.017651	-0.0192454	-0.864002	-0.297153	-0.580578
LGI3	P1P2	0.83355	0.313829	0.57369	0.19622	-0.00716894	0.0945254	-0.637331	-0.320998	-0.479164
LGI4	P1P2	-0.206951	0.355717	0.074383	0.0618447	0.597985	0.329915	0.268796	0.242268	0.255532
LGMN	P1P2	0.123455	0.0184897	0.0709721	0.24786	-0.0193443	0.114258	0.124406	-0.037834	0.0432858
LGR4	P1P2	0.140969	0.120036	0.130503	0.100651	0.000610289	0.0506305	-0.0403186	-0.119426	-0.0798723
LGR5	P1P2	-0.311797	-0.305751	-0.308774	0.0619376	-0.00949	0.0262238	0.373735	0.296261	0.334998
LGR6	P1	-0.537398	0.665696	0.0641493	-0.169109	0.109177	-0.0299659	0.368289	-0.556519	-0.0941152
LGR6	P2	0.389957	0.203604	0.296781	0.141712	0.0277958	0.0847539	-0.248245	-0.175808	-0.212027
LGSN	P1P2	0.207657	-0.212344	-0.00234344	-0.143695	0.195391	0.0258481	-0.351353	0.407736	0.0281915
LHB	P1P2	0.38685	0.159405	0.273128	0.28935	-0.214703	0.0373234	-0.0975001	-0.374108	-0.235804
LHCGR	P1P2	-0.572243	-0.173647	-0.372945	-0.113099	0.0721283	-0.0204855	0.459144	0.245775	0.35246
LHFP	P1P2	0.367062	-0.241686	0.0626878	0.59915	-0.360954	0.119098	0.232088	-0.119268	0.05641
LHFPL1	P1P2	0.344887	-0.484808	-0.0699608	0.145923	0.166512	0.156218	-0.198964	0.651321	0.226179
LHFPL2	P1P2	-0.118807	-0.484411	-0.301609	0.321277	-0.108321	0.106478	0.440084	0.37609	0.408087
LHFPL3	P1P2	0.743559	0.0924097	0.417984	0.0774524	0.563505	0.320479	-0.666106	0.471096	-0.0975053
LHFPL4	P1P2	-0.0233856	-0.48373	-0.253558	0.125644	-0.0575913	0.0340265	0.14903	0.426138	0.287584
LHFPL5	P1P2	0.368064	0.565701	0.466882	0.0598091	0.72307	0.391439	-0.308255	0.157369	-0.0754428
LHPP	P1P2	-0.0524589	-0.285324	-0.168891	-0.35821	0.149386	-0.104412	-0.305751	0.43471	0.0644795
LHX1	P1P2	-0.0583375	-0.113297	-0.0858173	0.17748	-0.0692475	0.0541165	0.235818	0.0440496	0.139934
LHX2	P1P2	0.114651	0.317502	0.216076	-0.041426	-0.00591175	-0.0236689	-0.156077	-0.323414	-0.239745
LHX3	P1	-0.713673	0.131759	-0.290957	-0.186391	0.00929415	-0.0885483	0.527282	-0.122465	0.202409
LHX3	P2	0.131856	0.352449	0.242152	-0.0341817	0.0253019	-0.0044399	-0.166037	-0.327148	-0.246592
LHX4	P1P2	0.206689	0.250889	0.228789	-0.0262582	0.263041	0.118391	-0.232947	0.0121523	-0.110398
LHX5	P1P2	0.443583	-0.168686	0.137449	0.590617	-0.129066	0.230775	0.147034	0.03962	0.0933269
LHX6	P1	0.375458	-0.106758	0.13435	0.110168	0.172026	0.141097	-0.26529	0.278784	0.00674721
LHX6	P2	0.431195	0.204334	0.317765	0.116245	0.225649	0.170947	-0.31495	0.021315	-0.146818
LHX8	P1P2	-0.0202602	0.112582	0.0461608	-0.160958	-0.0159509	-0.0884547	-0.140698	-0.128533	-0.134615
LHX9	P1P2	0.0588321	-0.0169525	0.0209398	-0.0663131	0.116928	0.0253074	-0.125145	0.13388	0.00436759
LIAS	P1P2	-0.424915	-0.400338	-0.412627	-0.590676	-0.160272	-0.375474	-0.165761	0.240067	0.0371528
LIF	P1P2	0.261743	-0.247325	0.00720868	0.07347	-0.319243	-0.122886	-0.188273	-0.0719172	-0.130095
LIFR	P1P2	-0.659362	-0.0952143	-0.377288	-0.15828	-0.0994546	-0.128867	0.501082	-0.00424027	0.248421
LIG1	P1P2	-0.0543494	-0.326176	-0.190263	0.321416	-0.031847	0.144785	0.375766	0.294329	0.335047
LIG3	P1P2	-0.53131	-0.730383	-0.630846	-0.430491	-0.135081	-0.282786	0.100819	0.595301	0.34806
LIG4	P1	-0.306225	-0.501694	-0.403959	-0.19702	0.0946981	-0.0511608	0.109205	0.596392	0.352799
LIG4	P2	-0.214533	-0.317973	-0.266253	-0.2881	-0.111533	-0.199816	-0.0735668	0.20644	0.0664366
LILRA1	P1P2	-0.218267	0.299619	0.0406759	0.117462	-0.176317	-0.0294272	0.335729	-0.475935	-0.0701031
LILRA2	P1P2	-0.31196	-0.308448	-0.310204	0.173142	-0.420225	-0.123542	0.485102	-0.111777	0.186663
LILRA3	P1P2	-0.245719	-0.0271353	-0.136427	0.111107	0.151355	0.131231	0.356826	0.178491	0.267658
LILRA4	P1P2	0.105426	0.350315	0.22787	0.404741	0.233171	0.318956	0.299316	-0.117143	0.091086
LILRA5	P1P2	0.291189	-0.162002	0.0645932	0.0820144	-0.208427	-0.0632062	-0.209174	-0.0464246	-0.127799
LILRA6	ENST00000245621.5,ENST00000270464.5,ENST00000396365.2,ENST00000419410.2,ENST00000440558.2	-0.0723939	0.244952	0.0862792	0.0158546	-0.142101	-0.0631233	0.0882484	-0.387054	-0.149403
LILRB1	P1P2	-0.145737	0.376467	0.115365	-0.362553	0.267069	-0.047742	-0.216817	-0.109397	-0.163107
LILRB2	P1P2	0.0496366	-0.316852	-0.133608	-0.0528753	-0.159557	-0.106216	-0.102512	0.157295	0.0273914
LILRB3	P1P2	-0.0693376	-0.341025	-0.205181	-0.189379	-0.312565	-0.250972	-0.120042	0.0284601	-0.0457909
LILRB4	P1	-0.360296	-0.352146	-0.356221	0.0716462	-0.234245	-0.0812993	0.431942	0.117902	0.274922
LILRB4	P2	-0.184445	-0.0489754	-0.11671	0.300399	0.0174394	0.158919	0.484844	0.0664148	0.275629
LILRB5	P1P2	-0.296608	-0.309873	-0.30324	-0.0196356	-0.227375	-0.123505	0.276972	0.0824981	0.179735
LIM2	P1P2	0.0750901	0.0406517	0.0578709	0.0781317	0.0279575	0.0530446	0.00304152	-0.0126942	-0.00482632
LIMA1	P1	-0.450796	-0.432808	-0.441802	0.0903319	-0.0577073	0.0163123	0.541127	0.3751	0.458114
LIMA1	P2	0.271392	-0.433203	-0.0809054	-0.336628	-0.334247	-0.335437	-0.60802	0.0989561	-0.254532
LIMCH1	P1P2	-0.78253	-0.244075	-0.513303	-0.613229	-0.913363	-0.763296	0.169301	-0.669288	-0.249993
LIMD1	P1P2	-0.0506293	-0.155757	-0.103193	0.0528173	0.0278207	0.040319	0.103447	0.183578	0.143512
LIMD2	P1P2	0.030511	0.353374	0.191942	0.299764	-0.00962936	0.145067	0.269253	-0.363003	-0.046875
LIME1	P1	-0.460127	0.00897339	-0.225577	-0.38886	0.131691	-0.128585	0.0712666	0.122718	0.0969922
LIME1	P2	0.259104	-0.0621069	0.0984985	0.398247	0.0805227	0.239385	0.139143	0.14263	0.140886
LIMK1	P1	0.191809	0.233717	0.212763	0.25125	0.186943	0.219097	0.0594411	-0.046774	0.00633355
LIMK1	P2	-0.246629	-0.292809	-0.269719	-0.823955	-0.407529	-0.615742	-0.577327	-0.11472	-0.346023
LIMK2	P1P2	0.250491	0.231931	0.241211	-0.0543243	-0.27178	-0.163052	-0.304815	-0.503711	-0.404263
LIMS1	P1P2	0.150076	0.143005	0.14654	0.371279	-0.0696656	0.150806	0.221202	-0.21267	0.00426602
LIMS2	P1P2	-0.472704	0.665344	0.0963198	-0.274254	0.219978	-0.0271381	0.198451	-0.445366	-0.123458
LIMS3	P1P2	0.393059	0.0752942	0.234177	0.342726	-0.170043	0.0863416	-0.0503331	-0.245337	-0.147835
LIMS3L	ENST00000413601.2	0.393059	0.0752942	0.234177	0.342726	-0.170043	0.0863416	-0.0503331	-0.245337	-0.147835
LIN28A	P1P2	-0.0372086	-0.386497	-0.211853	0.419392	-0.131279	0.144057	0.456601	0.255217	0.355909
LIN28B	P1P2	0.0480409	-0.246539	-0.0992492	-0.146037	-0.0200564	-0.0830465	-0.194077	0.226483	0.0162027
LIN37	P1P2	-0.509194	-0.816958	-0.663076	-0.289033	-0.050504	-0.169769	0.220161	0.766454	0.493308
LIN52	P1P2	-1.03294	-1.29559	-1.16427	-0.0353724	-0.184851	-0.110112	0.997571	1.11074	1.05416
LIN54	P1	0.247835	0.176341	0.212088	-0.0426848	-0.0893154	-0.0660001	-0.29052	-0.265657	-0.278088
LIN54	P2	0.20814	0.109302	0.158721	0.172738	-0.0269789	0.0728795	-0.0354018	-0.136281	-0.0858416
LIN7A	P1P2	0.127117	-0.252288	-0.0625851	0.100328	-0.0542521	0.0230378	-0.0267897	0.198036	0.0856229
LIN7B	P1P2	0.284214	0.413127	0.348671	-0.0420946	0.0774234	0.0176644	-0.326309	-0.335703	-0.331006
LIN7C	P1P2	-0.167274	-0.0354686	-0.101372	-0.0667006	-0.0743273	-0.070514	0.100574	-0.0388587	0.0308576
LIN9	P1P2	-0.209155	-0.222836	-0.215996	0.00163616	0.037249	0.0194426	0.210791	0.260085	0.235438
LINC00594	ENST00000561261.1	-0.169897	-0.00437221	-0.0871345	-0.12241	-0.295857	-0.209133	0.0474868	-0.291484	-0.121999
LINGO1	P1P2	-0.490862	0.0821674	-0.204347	0.232752	0.261558	0.247155	0.723613	0.179391	0.451502
LINGO2	ENST00000308675.3	-0.292359	0.0525761	-0.119891	0.0632578	0.00720355	0.0352307	0.355617	-0.0453726	0.155122
LINGO2	ENST00000379992.2	-0.163062	0.0186635	-0.0721993	-0.308221	-0.011349	-0.159785	-0.145159	-0.0300125	-0.0875856
LINGO3	P1P2	0.340866	0.275587	0.308227	0.206535	0.225132	0.215833	-0.134332	-0.0504545	-0.0923932
LINGO4	P1P2	0.206129	-0.0115448	0.0972922	0.0416705	-0.369029	-0.16368	-0.164459	-0.357485	-0.260972
LINS	P1P2	-0.106699	-0.186008	-0.146354	0.313864	0.308052	0.310958	0.420563	0.49406	0.457311
LIPA	P1P2	-0.15098	-0.0922215	-0.121601	0.00803063	0.298988	0.153509	0.15901	0.39121	0.27511
LIPC	P1	-0.0123929	0.187117	0.0873621	-0.105038	-0.253175	-0.179107	-0.0926453	-0.440292	-0.266469
LIPC	P2	-0.0822763	-0.101192	-0.0917344	-0.0241981	-0.187426	-0.105812	0.0580782	-0.0862334	-0.0140776
LIPE	P1	0.602632	0.0693831	0.336008	0.388707	0.147036	0.267872	-0.213925	0.0776528	-0.0681363
LIPE	P2	-0.127468	-0.621122	-0.374295	-0.255769	-0.250611	-0.25319	-0.128301	0.370511	0.121105
LIPF	P1P2	0.0943241	-0.30325	-0.104463	-0.115418	0.0586899	-0.0283642	-0.209742	0.36194	0.0760988
LIPG	P1P2	-0.183617	-0.0359228	-0.10977	-0.0468959	-0.252848	-0.149872	0.136721	-0.216925	-0.0401018
LIPH	P1P2	0.247139	-0.0822454	0.082447	0.299965	-0.0210456	0.13946	0.0528258	0.0611998	0.0570128
LIPI	P1P2	0.0891328	-0.159329	-0.0350983	0.264908	-0.336728	-0.0359099	0.175775	-0.177399	-0.000811593
LIPJ	P1P2	0.116309	-0.315606	-0.0996489	-0.406065	-0.438904	-0.422484	-0.522373	-0.123298	-0.322836
LIPK	ENST00000404190.1	0.118362	-0.0909637	0.0136992	0.0470819	0.269746	0.158414	-0.0712803	0.36071	0.144715
LIPM	P1P2	-0.0514891	-0.0202346	-0.0358619	-0.0855378	0.128442	0.021452	-0.0340488	0.148676	0.0573138
LIPN	P1P2	-0.41425	0.102906	-0.155672	-0.317309	0.0456723	-0.135818	0.0969408	-0.0572334	0.0198537
LIPT1	P1P2	-0.0673972	-0.036523	-0.0519601	0.133582	-0.0499377	0.0418221	0.200979	-0.0134147	0.0937822
LIPT2	P1P2	0.0973871	-0.330474	-0.116544	-0.00593116	-0.237912	-0.121922	-0.103318	0.0925619	-0.00537815
LITAF	P1P2	-0.009669	-0.0698953	-0.0397821	-0.146622	-0.01391	-0.0802661	-0.136953	0.0559853	-0.040484
LIX1	P1P2	0.163414	-0.283646	-0.0601159	-0.207992	-0.185398	-0.196695	-0.371407	0.0982478	-0.136579
LIX1L	P1P2	0.0793821	0.191894	0.135638	-0.117129	0.0429098	-0.0371098	-0.196512	-0.148985	-0.172748
LLGL1	P1P2	-0.153302	-0.219823	-0.186562	0.154606	-0.0777367	0.0384348	0.307908	0.142086	0.224997
LLGL2	P1	-0.672175	-0.245773	-0.458974	-0.292675	-0.273028	-0.282851	0.3795	-0.0272546	0.176123
LLGL2	P2	-0.279846	-0.387276	-0.333561	0.0686576	-0.373375	-0.152359	0.348504	0.0139008	0.181202
LLPH	P1P2	-0.103896	-0.695604	-0.39975	0.297474	-0.279307	0.00908352	0.40137	0.416297	0.408833
LMAN1	P1P2	-0.0904086	-0.0478064	-0.0691075	0.153707	-0.279725	-0.063009	0.244116	-0.231919	0.00609847
LMAN1L	P1P2	-0.0173957	0.31551	0.149057	0.00947425	0.257747	0.133611	0.02687	-0.0577625	-0.0154463
LMAN2	P1P2	-0.116565	0.124236	0.00383567	0.219721	-0.0925526	0.0635841	0.336286	-0.216789	0.0597485
LMAN2L	P1P2	-0.159982	-0.236715	-0.198348	-0.0573112	-0.41619	-0.236751	0.10267	-0.179475	-0.0384022
LMBR1	P1P2	-0.010036	-0.588143	-0.299089	0.164164	-0.438455	-0.137146	0.1742	0.149687	0.161943
LMBR1L	P1P2	-0.299841	-0.301293	-0.300567	0.103654	-0.0514616	0.0260961	0.403495	0.249831	0.326663
LMBRD1	P1P2	-0.095835	-0.185034	-0.140435	-0.0278303	-0.202642	-0.115236	0.0680047	-0.0176075	0.0251986
LMBRD2	P1P2	0.029843	-0.0453379	-0.00774745	-0.736125	-0.00961569	-0.372871	-0.765968	0.0357222	-0.365123
LMCD1	P1P2	0.054971	-0.209845	-0.077437	0.122562	-0.371062	-0.12425	0.0675908	-0.161217	-0.0468129
LMF1	P1	-0.161765	-0.304075	-0.23292	-0.0744992	-0.559461	-0.31698	0.0872661	-0.255386	-0.0840599
LMF1	P2	0.180627	0.101752	0.141189	-0.0602716	0.115899	0.0278138	-0.240899	0.0141476	-0.113376
LMF2	P1	-0.0149426	0.152302	0.0686799	0.00622977	0.123927	0.0650783	0.0211724	-0.0283756	-0.00360162
LMF2	P2	0.222524	-0.38332	-0.080398	-0.307174	0.027034	-0.14007	-0.529697	0.410354	-0.0596719
LMLN	P1P2	0.520689	-0.41582	0.0524346	0.0393965	-0.413128	-0.186866	-0.481292	0.00269181	-0.2393
LMNA	P1P2	-0.244826	-0.408255	-0.326541	0.290553	-0.166722	0.0619153	0.535379	0.241533	0.388456
LMNB1	P1P2	0.0463572	-0.211104	-0.0823735	-0.124563	-0.456066	-0.290314	-0.17092	-0.244962	-0.207941
LMNB2	P1P2	0.173942	0.00892363	0.091433	0.0906923	0.201488	0.14609	-0.0832501	0.192564	0.054657
LMO1	P1	0.101602	0.0198717	0.0607369	-0.0771512	0.0872981	0.00507347	-0.178753	0.0674264	-0.0556634
LMO1	P2	-0.121845	0.00397037	-0.0589375	0.128005	-0.16897	-0.0204827	0.24985	-0.172941	0.0384548
LMO2	P1P2	0.578275	0.0936418	0.335958	0.116847	0.501808	0.309328	-0.461427	0.408167	-0.0266304
LMO3	P1	0.206232	0.0625413	0.134386	0.041834	0.190759	0.116296	-0.164398	0.128218	-0.01809
LMO3	P2	0.307599	-0.000295324	0.153652	-0.166453	-0.524555	-0.345504	-0.474052	-0.52426	-0.499156
LMO4	P1P2	-0.206738	0.0614311	-0.0726534	-0.423293	-0.211599	-0.317446	-0.216555	-0.27303	-0.244793
LMO7	P1P2	-0.159847	-0.26447	-0.212159	-0.118001	0.0575387	-0.030231	0.0418467	0.322009	0.181928
LMOD1	P1P2	0.0500698	-0.234902	-0.0924161	0.168275	-0.49824	-0.164983	0.118205	-0.263338	-0.0725665
LMOD2	P1P2	-0.0159853	0.0601706	0.0220926	-0.119733	-0.114711	-0.117222	-0.103748	-0.174881	-0.139315
LMOD3	P1P2	0.234086	-0.117266	0.0584096	0.111814	-0.389874	-0.13903	-0.122272	-0.272608	-0.19744
LMTK2	P1P2	0.0605585	0.36738	0.213969	0.00411317	0.284901	0.144507	-0.0564454	-0.0824792	-0.0694623
LMTK3	P1P2	0.155198	-0.375242	-0.110022	-0.0541612	0.00770679	-0.0232272	-0.209359	0.382949	0.0867949
LMX1A	P1P2	0.0369797	0.267561	0.15227	-0.0669225	0.321544	0.127311	-0.103902	0.0539832	-0.0249595
LMX1B	P1P2	0.0945194	0.00364769	0.0490835	-0.0881792	-0.158356	-0.123268	-0.182699	-0.162004	-0.172351
LNP1	P1P2	-0.227336	-0.201352	-0.214344	0.13102	-0.317063	-0.0930214	0.358356	-0.115711	0.121323
LNPEP	P1P2	-0.0130044	0.434752	0.210874	-0.0984849	0.0959097	-0.00128758	-0.0854805	-0.338842	-0.212161
LNX1	ENST00000263925.7	0.187722	0.0980275	0.142875	0.000866344	0.0886286	0.0447474	-0.186856	-0.00939891	-0.0981274
LNX2	P1P2	0.0512081	0.366509	0.208858	-0.321901	0.39325	0.0356743	-0.373109	0.0267407	-0.173184
LOC100129083	NM_001256795	0.293374	0.164018	0.228696	0.843092	0.506231	0.674662	0.549718	0.342214	0.445966
LOC100129216	NM_001242853	-0.13618	0.222973	0.0433965	-0.394844	-0.334346	-0.364595	-0.258664	-0.557319	-0.407991
LOC100129361	P1P2	0.528211	0.373761	0.450986	-0.0294069	0.687343	0.328968	-0.557618	0.313583	-0.122017
LOC100129520	P1P2	0.599701	-0.349086	0.125308	0.369746	0.180726	0.275236	-0.229956	0.529811	0.149928
LOC100129636	P1P2	0.124164	-0.362479	-0.119158	0.0243464	-0.210893	-0.0932735	-0.0998175	0.151586	0.025884
LOC100129924	NM_001242750	0.191602	-0.410599	-0.109498	0.143166	-0.0719094	0.0356285	-0.0484361	0.33869	0.145127
LOC100130301	NM_001243237	-0.0566658	-0.0558655	-0.0562656	-0.0330012	-0.303279	-0.16814	0.0236646	-0.247413	-0.111874
LOC100130357	NM_001242698	-0.101177	-0.408931	-0.255054	-0.0656569	-0.171506	-0.118581	0.0355197	0.237425	0.136472
LOC100130370	NM_001272086	0.00904542	0.149246	0.0791459	-0.231046	-0.0402528	-0.13565	-0.240092	-0.189499	-0.214796
LOC100130451	P1P2	-0.550907	-0.176251	-0.363579	-0.550548	-0.240384	-0.395466	0.000359696	-0.0641325	-0.0318864
LOC100130539	P1P2	0.0979356	-0.131507	-0.0167856	-0.0779895	-0.458053	-0.268021	-0.175925	-0.326546	-0.251236
LOC100130705	P1P2	0.0481002	-0.739848	-0.345874	-0.217892	-0.556445	-0.387169	-0.265993	0.183403	-0.0412948
LOC100130880	NM_001243523	-0.250781	0.725187	0.237203	-0.0401769	-0.0894119	-0.0647944	0.210604	-0.814599	-0.301998
LOC100131094	P1P2	0.238999	-0.0856746	0.0766622	-0.113818	0.0447724	-0.0345227	-0.352817	0.130447	-0.111185
LOC100132146	NM_001195442	-0.294165	0.0480394	-0.123063	-0.248112	-0.0519613	-0.150037	0.0460527	-0.100001	-0.026974
LOC100133267	NM_001195257	0.232581	0.0674289	0.150005	-0.0341552	0.122421	0.044133	-0.266736	0.0549923	-0.105872
LOC100133267	NM_001195257_37	0.232581	0.0674289	0.150005	-0.0341552	0.122421	0.044133	-0.266736	0.0549923	-0.105872
LOC100144595	P1P2	0.207178	-0.137684	0.0347471	0.526235	-0.225137	0.150549	0.319057	-0.087453	0.115802
LOC100287036	P1P2	0.733359	-0.270925	0.231217	0.477121	-0.0259202	0.2256	-0.256238	0.245005	-0.00561667
LOC100287534	NM_001258383	0.156215	0.273592	0.214904	0.0027816	0.250149	0.126465	-0.153434	-0.0234434	-0.0884386
LOC100288255	NM_001199232	0.128332	0.10115	0.114741	-0.128428	0.0181204	-0.0551538	-0.25676	-0.0830294	-0.169895
LOC100288524	NM_001195127	0.646783	-0.237449	0.204667	0.515179	-0.198586	0.158296	-0.131604	0.0388625	-0.0463707
LOC100288814	NM_001195081	0.0754615	-0.50162	-0.213079	-0.192899	-0.48957	-0.341234	-0.26836	0.01205	-0.128155
LOC100289187	P1P2	0.117392	-0.0415299	0.0379312	0.134035	-0.0191824	0.0574262	0.0166426	0.0223475	0.019495
LOC100289561	NM_001242713	-0.000698458	0.257614	0.128458	-0.311195	-0.127735	-0.219465	-0.310497	-0.38535	-0.347923
LOC100505478	P1P2	-0.228137	-0.130485	-0.179311	-0.0697556	-0.20603	-0.137893	0.158382	-0.0755451	0.0414183
LOC100505549	P1P2	0.425915	-0.273201	0.0763573	0.0446819	-0.103261	-0.0292894	-0.381233	0.16994	-0.105647
LOC100505679	NM_001243531	-0.192661	-0.10038	-0.14652	0.00956167	-0.0877363	-0.0390873	0.202223	0.0126436	0.107433
LOC100505841	P1P2	-0.244311	0.215317	-0.0144972	0.00083924	0.110175	0.0555069	0.24515	-0.105142	0.070004
LOC100506127	P1P2	0.21895	-0.121297	0.0488269	0.262009	-0.302823	-0.0204074	0.0430582	-0.181527	-0.0692343
LOC100506388	P1P2	0.440686	0.117204	0.278945	0.28447	0.254439	0.269455	-0.156216	0.137236	-0.0094903
LOC100506422	NM_001004352	-0.173423	0.454691	0.140634	-0.3147	0.318867	0.0020834	-0.141278	-0.135824	-0.138551
LOC100507003	NM_001195256	-0.0380423	-0.593246	-0.315644	-0.364186	-0.229103	-0.296644	-0.326144	0.364144	0.0189998
LOC100507462	P1P2	-0.173656	-0.365632	-0.269644	0.0252982	-0.126865	-0.0507832	0.198954	0.238768	0.218861
LOC100652758	P1P2	0.392964	-0.055982	0.168491	0.205266	0.358155	0.28171	-0.187698	0.414137	0.113219
LOC100652824	P1P2	-0.130182	0.264568	0.0671929	-0.0157633	-0.278856	-0.14731	0.114419	-0.543424	-0.214503
LOC100653515	P1P2	0.410664	-0.173611	0.118526	0.199383	-0.102519	0.0484321	-0.211281	0.0710926	-0.0700942
LOC100862671	P1P2	-0.262936	0.315705	0.0263847	-0.256519	0.29242	0.0179504	0.00641627	-0.0232848	-0.00843427
LOC100996634	P1P2	0.0944164	-0.0444688	0.0249738	0.206367	-0.194605	0.00588122	0.111951	-0.150136	-0.0190925
LOC100996693	NM_001286811	0.434671	0.0554885	0.24508	0.112388	-0.0541046	0.0291417	-0.322283	-0.109593	-0.215938
LOC100996758	NM_001278795	0.364642	0.0806059	0.222624	0.285386	0.0856368	0.185511	-0.0792565	0.0050309	-0.0371128
LOC147646	P1P2	0.230084	-0.640489	-0.205202	0.0579449	-0.380609	-0.161332	-0.17214	0.25988	0.04387
LOC149373	NM_001256615	0.506381	0.154693	0.330537	0.130366	0.132696	0.131531	-0.376016	-0.0219966	-0.199006
LOC152586	P1P2	0.301972	0.0696229	0.185797	0.249521	-0.0522691	0.0986261	-0.0524504	-0.121892	-0.0871713
LOC154872	P1P2	-0.514013	0.169335	-0.172339	-0.642311	0.265186	-0.188563	-0.128299	0.0958501	-0.0162243
LOC158434	P1P2	0.276859	0.247911	0.262385	0.179357	-0.0669559	0.0562003	-0.0975027	-0.314867	-0.206185
LOC200726	NM_001102659	-0.110508	0.235895	0.0626934	0.348876	0.39131	0.370093	0.459384	0.155415	0.307399
LOC283710	P1P2	-0.0918982	-0.0340488	-0.0629735	0.018339	0.0107678	0.0145534	0.110237	0.0448166	0.0775269
LOC286238	P1P2	0.0388927	0.0519008	0.0453967	0.278861	0.144212	0.211537	0.239968	0.0923116	0.16614
LOC339862	P1P2	0.212475	-0.568873	-0.178199	0.359582	-0.305679	0.0269516	0.147108	0.263193	0.205151
LOC388282	P1P2	-0.0879382	-0.363974	-0.225956	-0.114045	-0.344901	-0.229473	-0.0261068	0.0190728	-0.003517
LOC388813	P1	-0.0448006	0.178604	0.0669016	-0.245592	-0.211138	-0.228365	-0.200792	-0.389742	-0.295267
LOC388813	P2	0.439527	-0.0958722	0.171828	-0.0152744	-0.388991	-0.202133	-0.454802	-0.293118	-0.37396
LOC388849	P1P2	-0.261235	-0.511671	-0.386453	-0.43807	-0.695895	-0.566983	-0.176835	-0.184224	-0.18053
LOC389895	P1P2	0.177647	-0.17824	-0.000296799	-0.13383	-0.125037	-0.129433	-0.311476	0.0532031	-0.129137
LOC391322	P1P2	-0.10921	0.268611	0.0797004	-0.327152	0.0129245	-0.157114	-0.217942	-0.255686	-0.236814
LOC401052	P1P2	0.186359	0.550966	0.368663	0.107549	0.254383	0.180966	-0.0788102	-0.296583	-0.187697
LOC402160	P1P2	0.674552	-0.240374	0.217089	0.432469	-0.520287	-0.0439093	-0.242084	-0.279914	-0.260999
LOC441155	NM_001271675	0.271861	-0.271762	4.94e-05	0.074583	-0.578502	-0.25196	-0.197278	-0.30674	-0.252009
LOC554223	P1P2	-0.262547	0.28615	0.0118018	0.00272725	-0.0291295	-0.0132011	0.265274	-0.31528	-0.0250029
LOC643037	P1P2	-0.0299719	0.0412922	0.00566012	0.0197259	0.205244	0.112485	0.0496978	0.163952	0.106825
LOC643355	NM_001270945	-0.128	-0.0953702	-0.111685	0.402677	-0.611248	-0.104285	0.530677	-0.515878	0.00739948
LOC643669	P1P2	-0.0784389	-0.379131	-0.228785	-0.0522667	0.050955	-0.000655874	0.0261722	0.430086	0.228129
LOC643802	P1P2	-0.0913185	0.0851959	-0.00306126	0.292242	-0.274377	0.00893261	0.38356	-0.359573	0.0119939
LOC646862	P1P2	-0.567466	-0.641833	-0.604649	-0.161723	-0.125994	-0.143859	0.405743	0.515839	0.460791
LOC649330	P1P2	0.0448837	0.0497357	0.0473097	0.0212919	-0.175335	-0.0770215	-0.0235918	-0.225071	-0.124331
LOC653486	P1P2	0.327931	0.0376915	0.182811	0.154376	-0.136491	0.00894274	-0.173555	-0.174182	-0.173869
LOC728392	P1P2	0.333577	0.625404	0.479491	0.346259	-0.000448122	0.172906	0.0126818	-0.625852	-0.306585
LOC728637	P1P2	-0.0592464	0.0884969	0.0146252	-0.193939	0.190719	-0.00160964	-0.134692	0.102222	-0.0162349
LOC728819	P1P2	0.145381	-0.412901	-0.13376	-0.0414442	0.0464592	0.00250751	-0.186825	0.45936	0.136268
LOC729020	NM_001143909	-0.18647	0.0472639	-0.0696028	-0.540501	-0.431551	-0.486026	-0.354031	-0.478815	-0.416423
LOC729159	NM_001282301	-0.260078	0.145479	-0.0572993	-0.501558	0.370913	-0.0653227	-0.24148	0.225434	-0.00802335
LOC729574	NM_001282321	0.353421	-0.141636	0.105893	0.355986	-0.0716022	0.142192	0.00256518	0.0700337	0.0362994
LOC729574	NM_001282321_101	0.223027	-0.00640299	0.108312	-0.0476348	-0.0456559	-0.0466453	-0.270661	-0.0392529	-0.154957
LOC730159	P1P2	0.0431036	-0.122713	-0.0398048	0.0672489	-0.214401	-0.0735762	0.0241453	-0.0916879	-0.0337713
LOC730183	NM_001256932	-0.339328	0.199142	-0.070093	-0.402999	0.407548	0.00227486	-0.0636703	0.208406	0.0723678
LOC81691	P1P2	0.285532	0.297447	0.29149	-0.560672	0.146583	-0.207044	-0.846204	-0.150864	-0.498534
LOH12CR1	P1P2	-0.565091	0.185856	-0.189618	-0.363134	0.199019	-0.0820573	0.201958	0.0131635	0.107561
LONP1	P1P2	-1.52684	-1.69257	-1.60971	0.152874	-0.120784	0.0160454	1.67972	1.57179	1.62575
LONP2	P1	0.203529	0.0133786	0.108454	0.058662	-0.101322	-0.0213299	-0.144868	-0.1147	-0.129784
LONP2	P2	0.0572066	-0.0565219	0.000342366	0.0247901	-0.174594	-0.0749022	-0.0324165	-0.118073	-0.0752445
LONRF1	P1P2	0.159623	-0.123607	0.0180079	0.204322	0.162851	0.183586	0.044699	0.286458	0.165578
LONRF2	P1P2	-0.125526	0.275243	0.0748584	-0.286477	0.140502	-0.0729877	-0.160951	-0.134741	-0.147846
LONRF3	P1P2	0.326376	0.236966	0.281671	0.236752	-0.0234009	0.106675	-0.0896247	-0.260367	-0.174996
LOR	P1P2	0.0425771	-0.326839	-0.142131	-0.664912	-0.385898	-0.525405	-0.707489	-0.0590587	-0.383274
LOX	P1P2	-0.215571	0.14389	-0.0358404	-0.0571771	-0.355726	-0.206451	0.158394	-0.499616	-0.170611
LOXHD1	ENST00000536736.1	0.601397	0.344666	0.473032	0.0924258	-0.112703	-0.0101387	-0.508971	-0.457369	-0.48317
LOXL1	P1P2	-0.112749	0.103428	-0.00466018	-0.00150951	-0.641339	-0.321424	0.111239	-0.744767	-0.316764
LOXL2	P1P2	-0.283973	-0.187185	-0.235579	-0.0767626	-0.280767	-0.178765	0.20721	-0.0935824	0.0568138
LOXL3	P1P2	0.16075	0.0093121	0.085031	0.0606876	-0.102179	-0.0207456	-0.100062	-0.111491	-0.105777
LOXL4	P1P2	-0.12603	-0.0638023	-0.0949161	0.0013351	-0.087582	-0.0431234	0.127365	-0.0237797	0.0517927
LPA	P1P2	0.431023	-0.211345	0.109839	0.400808	-0.22104	0.0898836	-0.030216	-0.00969529	-0.0199556
LPAR1	P1P2	0.313498	-0.10029	0.106604	0.279943	0.0638735	0.171908	-0.0335547	0.164164	0.0653045
LPAR2	P1P2	-0.253956	-0.541583	-0.39777	0.101345	0.768843	0.435094	0.355301	1.31043	0.832864
LPAR3	P1P2	-0.0289668	0.112678	0.0418557	0.105079	0.163951	0.134515	0.134046	0.0512728	0.0926592
LPAR4	P1P2	-0.00139046	0.0542109	0.0264102	0.138985	-0.255432	-0.0582235	0.140375	-0.309643	-0.0846337
LPAR5	P1	-0.280106	0.29773	0.00881206	-0.449379	0.0555267	-0.196926	-0.169274	-0.242203	-0.205738
LPAR5	P2	0.148705	0.0798603	0.114283	0.138504	0.148796	0.14365	-0.010201	0.0689356	0.0293673
LPAR6	P1P2	0.0327176	0.285198	0.158958	0.07736	0.0312617	0.0543109	0.0446424	-0.253936	-0.104647
LPCAT1	P1	-0.0416012	0.133976	0.0461875	0.00201432	0.0447196	0.023367	0.0436155	-0.0892567	-0.0228206
LPCAT1	P2	-0.0818075	0.420908	0.16955	-0.0143474	-0.0786614	-0.0465044	0.06746	-0.49957	-0.216055
LPCAT2	P1P2	-0.0364568	0.255048	0.109296	-0.137876	0.291049	0.0765864	-0.101419	0.0360003	-0.0327094
LPCAT3	P1P2	-0.109589	0.348305	0.119358	-0.388315	-0.208565	-0.29844	-0.278726	-0.55687	-0.417798
LPCAT4	P1P2	-0.252681	0.241394	-0.00564355	-0.152385	0.177013	0.0123142	0.100297	-0.0643812	0.0179577
LPGAT1	P1P2	-0.156071	0.496106	0.170017	0.27171	0.539972	0.405841	0.427781	0.0438662	0.235824
LPHN1	P1P2	0.0621854	0.00526027	0.0337228	0.0523336	0.155623	0.103978	-0.00985181	0.150363	0.0702554
LPHN2	P1P2	0.0872002	-0.353107	-0.132953	-0.0557338	-0.166415	-0.111074	-0.142934	0.186692	0.0218792
LPHN3	P1P2	0.215405	-0.407242	-0.0959188	-0.0526687	-0.522245	-0.287457	-0.268074	-0.115002	-0.191538
LPIN1	P1P2	-0.215095	0.0448559	-0.0851197	0.141838	0.102997	0.122417	0.356933	0.0581414	0.207537
LPIN2	P1P2	-0.512102	-0.0574321	-0.284767	-0.113797	0.0405688	-0.0366141	0.398305	0.0980009	0.248153
LPIN3	P1P2	0.286565	0.0146785	0.150622	0.32089	0.135048	0.227969	0.0343253	0.12037	0.0773475
LPL	P1P2	-0.0529219	0.427899	0.187489	-0.357708	0.18227	-0.0877187	-0.304786	-0.245629	-0.275207
LPO	P1P2	-0.336929	-0.21808	-0.277504	-0.181151	-0.0666711	-0.123911	0.155778	0.151409	0.153593
LPP	ENST00000312675.4	-0.192761	0.215212	0.0112255	-0.209753	-0.0727208	-0.141237	-0.0169925	-0.287933	-0.152463
LPP	ENST00000543006.1	0.0679235	-0.168901	-0.0504889	0.223591	-0.0534525	0.0850693	0.155668	0.115449	0.135558
LPPR1	P1P2	-0.295572	-0.536989	-0.416281	-0.688085	-0.177928	-0.433006	-0.392513	0.359061	-0.0167256
LPPR2	P1P2	-0.799462	-1.10381	-0.951638	-0.000439497	-0.656436	-0.328438	0.799023	0.447379	0.623201
LPPR3	P1P2	0.172492	0.226912	0.199702	0.40675	0.325956	0.366353	0.234258	0.0990435	0.166651
LPPR4	P1P2	0.429954	0.252924	0.341439	0.112275	0.300102	0.206188	-0.317679	0.0471777	-0.135251
LPPR5	P1P2	0.656142	0.106209	0.381175	0.515722	0.376593	0.446157	-0.14042	0.270384	0.0649822
LPXN	P1	-0.843508	0.327401	-0.258054	-0.745569	0.638875	-0.0533472	0.0979392	0.311474	0.204706
LPXN	P2	0.221782	-0.58656	-0.182389	-0.308126	-0.408341	-0.358233	-0.529908	0.178219	-0.175844
LRAT	P1P2	-0.129295	-0.243913	-0.186604	-0.215989	-0.195074	-0.205532	-0.0866948	0.0488391	-0.0189279
LRBA	P1P2	0.174744	0.0128283	0.0937863	0.070536	-0.167138	-0.0483012	-0.104208	-0.179967	-0.142088
LRCH1	P1P2	0.334208	0.213144	0.273676	0.294032	0.1418	0.217916	-0.0401761	-0.0713439	-0.05576
LRCH2	P1P2	-0.0594629	-0.187275	-0.123369	-0.0604888	-0.233801	-0.147145	-0.00102582	-0.0465263	-0.0237761
LRCH3	P1P2	-0.119576	0.134656	0.00754006	-0.0808057	0.221273	0.0702339	0.0387703	0.0866173	0.0626938
LRCH4	P1	0.164221	0.0687906	0.116506	0.209137	0.00380634	0.106472	0.0449159	-0.0649842	-0.0100342
LRCH4	P2	-0.0618851	-0.178365	-0.120125	-0.16066	0.199567	0.0194537	-0.0987747	0.377932	0.139579
LRCOL1	P1P2	0.279615	0.0614119	0.170514	0.200058	-0.0969492	0.0515544	-0.0795574	-0.158361	-0.118959
LRFN1	P1P2	-0.178361	-0.410047	-0.294204	0.234537	-0.309822	-0.0376423	0.412899	0.100225	0.256562
LRFN2	P1P2	0.499899	-0.110724	0.194587	0.38723	0.0399891	0.21361	-0.112669	0.150713	0.0190223
LRFN3	P1P2	0.546652	-0.331062	0.107795	0.580701	0.0761594	0.32843	0.0340486	0.407222	0.220635
LRFN4	P1P2	0.245124	0.273509	0.259317	0.154731	0.25041	0.202571	-0.0903929	-0.0230987	-0.0567458
LRFN5	P1P2	-0.22358	0.0886413	-0.0674693	0.2682	-0.186264	0.0409679	0.491779	-0.274905	0.108437
LRG1	P1P2	-0.0120261	-0.478674	-0.24535	0.0793868	-0.860373	-0.390493	0.0914129	-0.381699	-0.145143
LRGUK	P1P2	0.201624	-0.286161	-0.0422687	0.299457	-0.00594541	0.146756	0.0978332	0.280215	0.189024
LRIF1	P1P2	0.262325	-0.629136	-0.183405	-0.0451122	-0.0029637	-0.024038	-0.307438	0.626172	0.159367
LRIG1	P1P2	0.0284892	-0.421066	-0.196288	-0.291222	-0.358736	-0.324979	-0.319711	0.0623298	-0.12869
LRIG2	P1P2	-0.00558242	-0.284265	-0.144924	0.0312985	0.26213	0.146714	0.0368809	0.546395	0.291638
LRIG3	P1P2	0.191617	-0.392738	-0.10056	-0.376341	0.120439	-0.127951	-0.567957	0.513177	-0.0273902
LRIT1	P1P2	0.015446	-0.194622	-0.0895879	0.199916	-0.162408	0.0187542	0.18447	0.0322143	0.108342
LRIT2	P1P2	-0.435457	-0.437408	-0.436432	-0.393374	-0.357862	-0.375618	0.0420829	0.0795452	0.060814
LRIT3	ENST00000594814.1	0.047886	-0.127693	-0.0399035	-0.125013	-0.228863	-0.176938	-0.172899	-0.10117	-0.137035
LRMP	P1P2	0.296969	-0.0314457	0.132762	0.250399	-0.236925	0.00673715	-0.04657	-0.205479	-0.126024
LRP1	P1P2	-0.430918	-0.077053	-0.253985	-0.360894	0.120645	-0.120124	0.0700239	0.197698	0.133861
LRP10	P1P2	0.163017	-0.279738	-0.0583607	-0.176924	-0.6683	-0.422612	-0.33994	-0.388562	-0.364251
LRP11	P1P2	-0.0996856	-0.299185	-0.199435	0.35266	-0.146121	0.10327	0.452346	0.153064	0.302705
LRP12	P1P2	-0.233588	-0.0929317	-0.16326	0.14392	0.213254	0.178587	0.377508	0.306186	0.341847
LRP1B	P1P2	-0.336158	0.286786	-0.0246859	-0.454666	-0.188774	-0.32172	-0.118508	-0.475561	-0.297034
LRP2	P1P2	-0.0958984	0.03309	-0.0314042	-0.358043	0.0714816	-0.143281	-0.262145	0.0383916	-0.111876
LRP2BP	P1P2	-0.0421689	0.0391343	-0.00151732	0.0123736	-0.274663	-0.131145	0.0545426	-0.313797	-0.129627
LRP3	P1P2	0.121816	-0.251556	-0.0648699	0.0692751	-0.0345442	0.0173655	-0.0525412	0.217012	0.0822354
LRP4	P1P2	-0.0547023	-0.124801	-0.0897517	-0.0520656	-0.241338	-0.146702	0.00263668	-0.116536	-0.0569499
LRP5	P1P2	-0.294815	-0.314675	-0.304745	-0.309425	-0.382701	-0.346063	-0.01461	-0.0680262	-0.0413181
LRP5L	P1P2	-0.15386	-0.362958	-0.258409	0.0252881	0.297948	0.161618	0.179149	0.660906	0.420027
LRP6	P1P2	-0.405807	-0.402561	-0.404184	0.10751	-0.0171365	0.0451866	0.513317	0.385425	0.449371
LRP8	P1P2	0.313605	0.377462	0.345533	-0.143395	-0.23134	-0.187368	-0.457001	-0.608802	-0.532901
LRPAP1	P1P2	0.24338	0.0539571	0.148669	0.0032675	0.014041	0.00865424	-0.240113	-0.0399161	-0.140015
LRPPRC	P1P2	0.0649309	-0.0194881	0.0227214	0.206495	0.272601	0.239548	0.141564	0.292089	0.216826
LRR1	P1P2	-0.218509	-0.309279	-0.263894	0.0582738	0.255575	0.156924	0.276783	0.564853	0.420818
LRRC1	P1P2	-0.337953	0.0838937	-0.12703	-0.116639	-0.0867871	-0.101713	0.221314	-0.170681	0.0253165
LRRC10	P1P2	-0.0364852	0.215031	0.0892727	-0.146437	-0.108835	-0.127636	-0.109952	-0.323866	-0.216909
LRRC10B	P1P2	-0.0255133	-0.372467	-0.19899	0.132432	-0.0234065	0.0545128	0.157945	0.349061	0.253503
LRRC14	P1	-0.145054	-0.292191	-0.218622	0.30977	-0.316428	-0.00332903	0.454825	-0.0242378	0.215293
LRRC14	P2	0.0937585	0.0720363	0.0828974	-0.0365791	-0.194359	-0.115469	-0.130338	-0.266396	-0.198367
LRRC14B	P1P2	0.370295	0.209098	0.289697	-0.441888	0.350509	-0.0456893	-0.812183	0.141411	-0.335386
LRRC15	P1P2	0.313306	0.153539	0.233422	-0.267648	-0.218404	-0.243026	-0.580954	-0.371943	-0.476448
LRRC16A	P1P2	-0.249618	-0.134736	-0.192177	0.187367	-0.043521	0.0719232	0.436985	0.0912148	0.2641
LRRC16B	P1P2	0.415402	-0.128061	0.143671	0.331948	-0.214731	0.0586087	-0.0834544	-0.0866699	-0.0850622
LRRC17	P1P2	-0.540429	0.369569	-0.0854303	0.0317395	0.25299	0.142365	0.572169	-0.116579	0.227795
LRRC18	P1P2	-0.0408746	-0.148852	-0.0948632	-0.47457	-0.604933	-0.539752	-0.433696	-0.456081	-0.444888
LRRC19	P1P2	0.146089	-0.0401733	0.052958	0.23632	0.108006	0.172163	0.0902306	0.148179	0.119205
LRRC2	P1P2	-0.0509613	-0.177303	-0.114132	-0.0377603	-0.110308	-0.0740342	0.0132009	0.0669951	0.040098
LRRC20	P1P2	-0.232726	-0.238112	-0.235419	-0.16926	-0.122615	-0.145937	0.063466	0.115497	0.0894815
LRRC23	P1P2	0.727504	-0.65464	0.0364324	0.352998	-0.123957	0.114521	-0.374506	0.530683	0.0780884
LRRC24	P1P2	0.139847	-0.116226	0.0118105	0.316272	0.124729	0.2205	0.176425	0.240955	0.20869
LRRC25	P1P2	0.263884	0.21895	0.241417	0.231328	0.275023	0.253176	-0.0325562	0.0560734	0.0117586
LRRC26	P1P2	0.195497	-0.460658	-0.132581	0.0895421	0.0667319	0.078137	-0.105955	0.52739	0.210718
LRRC27	P1P2	-0.433615	0.10597	-0.163822	-0.24629	-0.0927806	-0.169535	0.187325	-0.198751	-0.00571281
LRRC28	P1P2	0.168941	-0.654268	-0.242663	-0.600468	-0.659667	-0.630067	-0.769409	-0.00539937	-0.387404
LRRC29	P1P2	0.316541	-0.129976	0.0932825	0.227608	0.0260959	0.126852	-0.0889322	0.156072	0.0335697
LRRC3	P1P2	-0.192724	0.220283	0.0137795	-0.590703	0.0517965	-0.269453	-0.397979	-0.168486	-0.283233
LRRC30	P1P2	0.295539	-0.370642	-0.0375513	-0.0725248	0.219415	0.0734449	-0.368064	0.590057	0.110996
LRRC31	P1P2	0.265095	-0.237777	0.0136592	0.350053	0.0232199	0.186637	0.0849578	0.260997	0.172977
LRRC32	P1P2	0.1031	0.0395672	0.0713336	-0.150105	0.231099	0.0404969	-0.253205	0.191532	-0.0308366
LRRC34	P1P2	0.0674193	-0.329153	-0.130867	0.0781113	-0.255093	-0.0884908	0.010692	0.0740604	0.0423762
LRRC36	P1	0.189316	-0.403966	-0.107325	-0.00782933	-0.0896132	-0.0487213	-0.197145	0.314353	0.058604
LRRC36	P2	0.294589	0.487051	0.39082	-0.0764703	0.543325	0.233427	-0.37106	0.0562736	-0.157393
LRRC37A2	ENST00000576629.1	0.137201	0.283996	0.210598	0.130038	0.324834	0.227436	-0.00716324	0.0408379	0.0168373
LRRC37A3	P1P2	-0.305129	-0.182889	-0.244009	-0.0774021	-0.335194	-0.206298	0.227727	-0.152305	0.0377108
LRRC37B	P1P2	0.106303	0.187022	0.146662	0.319493	0.249629	0.284561	0.21319	0.0626067	0.137899
LRRC38	P1P2	0.304912	0.332118	0.318515	0.233997	-0.138861	0.0475677	-0.0709149	-0.47098	-0.270947
LRRC39	P1P2	-0.0215249	0.0852479	0.0318615	-0.0789034	0.151058	0.0360771	-0.0573785	0.0658097	0.00421559
LRRC3B	P1P2	-0.33675	-0.118453	-0.227602	0.0185078	0.185695	0.102102	0.355258	0.304149	0.329703
LRRC3C	ENST00000377924.4	0.0859959	0.0246586	0.0553273	0.348057	0.125169	0.236613	0.262061	0.10051	0.181285
LRRC4	P1P2	0.118402	-0.0754139	0.0214939	-0.241982	-0.230778	-0.23638	-0.360384	-0.155364	-0.257874
LRRC40	P1P2	0.0616095	0.257666	0.159638	0.203037	0.0247906	0.113914	0.141427	-0.232876	-0.0457241
LRRC41	P1P2	0.32394	0.325178	0.324559	0.229378	0.0331439	0.131261	-0.0945613	-0.292034	-0.193298
LRRC42	P1P2	-0.0147293	-0.644409	-0.329569	-0.0147097	-0.624581	-0.319645	1.95e-05	0.0198275	0.00992353
LRRC43	P1P2	-0.388079	0.0425324	-0.172773	0.389546	-0.0568088	0.166368	0.777624	-0.0993412	0.339142
LRRC45	P1P2	-0.265074	0.0475318	-0.108771	-0.124136	0.0439783	-0.0400791	0.140937	-0.00355349	0.0686919
LRRC46	P1P2	0.195296	-0.155633	0.0198316	0.179093	-0.0912921	0.0439006	-0.0162025	0.0643405	0.024069
LRRC47	P1	-0.00863441	0.0858894	0.0386275	-0.208214	-0.134245	-0.17123	-0.19958	-0.220134	-0.209857
LRRC47	P2	-0.302062	-0.328739	-0.3154	-0.344024	-0.0316789	-0.187852	-0.0419622	0.29706	0.127549
LRRC48	P1P2	-0.231399	-0.0892595	-0.160329	-0.342018	-0.344161	-0.343089	-0.110618	-0.254901	-0.18276
LRRC49	P1P2	-0.00319148	0.160177	0.0784927	-0.0108893	-0.032599	-0.0217442	-0.00769784	-0.192776	-0.100237
LRRC4B	P1P2	0.259103	-0.137061	0.0610211	0.210178	0.294521	0.252349	-0.0489249	0.431581	0.191328
LRRC4C	P1	0.00483765	-0.0945477	-0.044855	-0.152829	-0.117597	-0.135213	-0.157667	-0.0230493	-0.090358
LRRC4C	P2	-0.0887127	-0.116121	-0.102417	0.186146	-0.144891	0.0206277	0.274859	-0.0287701	0.123044
LRRC52	P1P2	0.142072	0.161811	0.151942	0.139497	0.129489	0.134493	-0.00257503	-0.0323226	-0.0174488
LRRC53	P1P2	0.486081	-0.0851883	0.200446	0.248073	-0.134874	0.0565993	-0.238008	-0.0496859	-0.143847
LRRC55	P1P2	-0.110885	0.286734	0.0879247	-0.19114	0.417585	0.113223	-0.0802549	0.130851	0.0252978
LRRC56	P1P2	0.205283	0.0962912	0.150787	0.568774	-0.075047	0.246863	0.363491	-0.171338	0.0960762
LRRC57	P1P2	-0.182926	0.979053	0.398064	-0.150972	0.479437	0.164232	0.0319532	-0.499616	-0.233831
LRRC58	P1P2	-0.0552904	-0.0390971	-0.0471938	0.354742	-0.00503244	0.174855	0.410032	0.0340647	0.222048
LRRC59	P1	-0.198733	0.092921	-0.0529063	-0.245085	-0.146523	-0.195804	-0.0463514	-0.239443	-0.142897
LRRC59	P2	0.100053	0.191949	0.146001	0.15258	0.0865318	0.119556	0.0525267	-0.105417	-0.0264453
LRRC6	P1P2	-0.347998	0.72953	0.190766	-0.515832	0.454908	-0.0304616	-0.167833	-0.274622	-0.221227
LRRC61	P1P2	-0.266679	-0.12916	-0.197919	-0.210178	0.287286	0.038554	0.0565008	0.416446	0.236473
LRRC63	P1P2	0.00860931	0.122027	0.0653179	-0.15936	0.072343	-0.0435085	-0.167969	-0.0496836	-0.108826
LRRC66	P1P2	-0.53663	0.136018	-0.200306	-0.801874	0.085646	-0.358114	-0.265245	-0.0503718	-0.157808
LRRC69	P1P2	0.309255	-0.0205877	0.144333	0.417009	0.105212	0.26111	0.107755	0.125799	0.116777
LRRC7	ENST00000035383.5	-0.173756	0.17258	-0.000587765	-0.549626	0.125657	-0.211984	-0.37587	-0.0469229	-0.211397
LRRC70	P1P2	-0.247527	0.0193013	-0.114113	-0.148144	-0.400411	-0.274277	0.0993828	-0.419712	-0.160165
LRRC71	P1P2	-0.202039	0.114761	-0.0436389	-0.174804	0.0383192	-0.0682423	0.0272353	-0.0764421	-0.0246034
LRRC72	P1P2	-0.28178	0.133429	-0.0741752	-0.459599	0.0772233	-0.191188	-0.177819	-0.0562061	-0.117013
LRRC73	P1P2	-0.614094	-0.0773733	-0.345734	-0.398715	0.482357	0.0418212	0.21538	0.55973	0.387555
LRRC8A	P1P2	0.0135955	-0.27897	-0.132688	-0.0456059	-0.0413255	-0.0434657	-0.0592013	0.237645	0.0892218
LRRC8B	P1P2	0.00182746	0.179066	0.0904468	-0.0876852	0.188812	0.0505632	-0.0895127	0.00974559	-0.0398836
LRRC8C	P1P2	-0.00464282	-0.0771419	-0.0408924	0.318181	-0.0971302	0.110525	0.322824	-0.0199883	0.151418
LRRC8D	P1	0.361653	0.0913231	0.226488	0.0710205	-0.264624	-0.0968015	-0.290632	-0.355947	-0.323289
LRRC8D	P2	-0.169161	0.0647557	-0.0522025	-0.0366273	0.0568912	0.0101319	0.132533	-0.00786459	0.0623344
LRRC8E	P1P2	-0.267487	0.777898	0.255206	-0.382694	0.333164	-0.0247651	-0.115207	-0.444734	-0.279971
LRRCC1	P1P2	-0.018334	-0.303674	-0.161004	-0.0306968	-0.211259	-0.120978	-0.0123628	0.0924153	0.0400263
LRRD1	P1P2	0.351033	-0.0710669	0.139983	0.249967	0.0634604	0.156713	-0.101066	0.134527	0.0167305
LRRFIP1	P1P2	0.126461	0.0470638	0.0867625	0.106628	-0.194429	-0.0439005	-0.0198328	-0.241493	-0.130663
LRRFIP2	P1P2	0.147593	0.473789	0.310691	-0.150762	0.252134	0.050686	-0.298355	-0.221655	-0.260005
LRRIQ1	P1P2	0.483707	-0.167511	0.158098	0.399627	-0.459889	-0.0301311	-0.0840797	-0.292378	-0.188229
LRRIQ3	P1P2	-0.361104	-0.414048	-0.387576	-0.195661	-0.217793	-0.206727	0.165443	0.196255	0.180849
LRRIQ4	ENST00000340806.6	-0.324271	0.0718628	-0.126204	-0.317243	0.116897	-0.100173	0.00702847	0.045034	0.0260312
LRRK1	P1P2	-0.0342042	-0.0948093	-0.0645067	0.111128	-0.125674	-0.00727324	0.145332	-0.0308649	0.0572335
LRRK2	P1P2	-0.0631927	-0.180205	-0.121699	-0.0724891	0.305563	0.116537	-0.0092964	0.485769	0.238236
LRRN1	P1P2	0.00628353	0.432394	0.219339	0.120668	0.281527	0.201097	0.114384	-0.150867	-0.0182414
LRRN2	P1P2	0.183561	-0.442354	-0.129397	0.169108	-0.345983	-0.0884379	-0.0144534	0.0963712	0.0409589
LRRN3	P1P2	-0.205305	-0.115835	-0.16057	0.0508037	-0.0404399	0.00518191	0.256108	0.0753951	0.165752
LRRN4	P1P2	0.170011	-0.0938872	0.0380618	-0.330727	-0.023173	-0.17695	-0.500738	0.0707141	-0.215012
LRRN4CL	P1P2	0.0469303	-0.116591	-0.0348303	0.0714234	-0.201947	-0.0652617	0.0244931	-0.085356	-0.0304314
LRRTM1	P1P2	0.264267	-0.0116642	0.126301	-0.104834	0.00225314	-0.0512905	-0.369101	0.0139174	-0.177592
LRRTM2	P1P2	-0.0153934	0.0416269	0.0131167	-0.0177725	0.116728	0.049478	-0.00237904	0.0751016	0.0363613
LRRTM3	P1P2	-0.0557495	0.367188	0.155719	0.11701	0.220377	0.168694	0.17276	-0.146811	0.0129743
LRRTM4	P1P2	-0.254912	0.396798	0.0709429	-0.175379	0.352527	0.088574	0.0795335	-0.0442712	0.0176311
LRSAM1	P1P2	-0.0663819	-0.387049	-0.226715	0.279752	-0.72097	-0.220609	0.346134	-0.333921	0.00610668
LRTM1	P1P2	0.0571047	0.322399	0.189752	-0.416465	0.338189	-0.0391384	-0.47357	0.0157891	-0.22889
LRTM2	P1P2	0.233523	-0.287406	-0.0269414	-0.0305183	-0.257511	-0.144014	-0.264042	0.0298957	-0.117073
LRTOMT	P1P2	0.288629	0.0150497	0.151839	-0.259974	-0.043079	-0.151527	-0.548604	-0.0581287	-0.303366
LRWD1	P1P2	-0.443293	-0.47238	-0.457837	-0.178924	-0.347322	-0.263123	0.264369	0.125058	0.194714
LSAMP	P1P2	0.234102	0.222341	0.228221	0.23325	-0.0926223	0.0703137	-0.000851962	-0.314963	-0.157908
LSG1	P1P2	-0.87078	-0.966581	-0.91868	-0.315976	-0.611439	-0.463707	0.554803	0.355142	0.454973
LSM1	P1P2	0.191305	0.019487	0.105396	0.311545	-0.0636249	0.12396	0.12024	-0.0831119	0.018564
LSM10	P1P2	-1.2291	-1.18887	-1.20898	-0.541057	-0.569015	-0.555036	0.688042	0.619851	0.653947
LSM11	P1P2	-0.386456	-0.710919	-0.548688	-0.397708	-0.558864	-0.478286	-0.0112516	0.152056	0.070402
LSM12	P1P2	-0.597604	-0.638835	-0.61822	-0.34043	-0.613949	-0.477189	0.257175	0.0248863	0.141031
LSM14A	P1P2	0.0057556	-0.117278	-0.0557612	0.0768584	-0.368772	-0.145957	0.0711028	-0.251494	-0.0901955
LSM14B	P1P2	-0.150435	0.167943	0.00875402	-0.38865	0.228856	-0.0798971	-0.238215	0.0609128	-0.0886511
LSM2	P1P2	-1.95449	-1.6075	-1.781	-1.17095	-0.499258	-0.835106	0.783536	1.10824	0.94589
LSM3	P1P2	-1.54547	-0.628766	-1.08712	-0.664943	-0.322587	-0.493765	0.880523	0.306179	0.593351
LSM4	P1P2	-1.48833	-1.271	-1.37966	-0.408591	-0.439829	-0.42421	1.07974	0.831169	0.955454
LSM5	P1	-2.04074	-1.77772	-1.90923	-0.550536	-0.39045	-0.470493	1.49021	1.38727	1.43874
LSM5	P2	-0.493245	-0.196758	-0.345002	-0.173278	-0.125941	-0.149609	0.319968	0.0708168	0.195392
LSM6	P1P2	-1.88445	-1.74914	-1.81679	-0.51276	-0.540494	-0.526627	1.37169	1.20865	1.29017
LSM7	P1P2	-2.21083	-2.00898	-2.1099	-1.00544	-0.809983	-0.907713	1.20539	1.19899	1.20219
LSMEM1	P1P2	-0.0186425	-0.0251848	-0.0219136	0.284263	0.0711651	0.177714	0.302905	0.0963499	0.199628
LSMEM2	P1P2	-0.0346571	0.242306	0.103824	-0.0796777	0.305006	0.112664	-0.0450205	0.0627006	0.00884003
LSP1	ENST00000599825.1	-0.212858	0.106116	-0.0533709	0.03477	0.0612807	0.0480253	0.247628	-0.0448354	0.101396
LSR	P1P2	-0.619513	-0.11904	-0.369276	-0.256381	0.163944	-0.0462183	0.363131	0.282984	0.323058
LSS	P1P2	-0.360231	0.216236	-0.0719977	-0.0555653	0.0837631	0.0140989	0.304666	-0.132473	0.0860966
LST1	P1	-0.146138	0.141954	-0.00209202	-0.0729956	-0.230395	-0.151695	0.0731428	-0.37235	-0.149603
LST1	P2	0.519294	-0.0156914	0.251801	0.326905	0.00606709	0.166486	-0.192389	0.0217585	-0.0853153
LTA	P1P2	-0.23058	-0.108069	-0.169325	0.000111338	-0.0199008	-0.00989475	0.230691	0.0881686	0.15943
LTA4H	P1P2	-0.000617626	-0.30272	-0.151669	0.0310727	-0.100702	-0.0348148	0.0316904	0.202018	0.116854
LTB	P1P2	0.1879	-0.177172	0.00536409	0.323253	-0.207147	0.0580528	0.135352	-0.0299751	0.0526887
LTB4R	P1P2	0.11749	-0.318502	-0.100506	-0.062841	-0.424444	-0.243642	-0.180331	-0.105941	-0.143136
LTB4R2	P1P2	0.373417	0.360724	0.36707	0.709776	0.202556	0.456166	0.336359	-0.158168	0.0890957
LTBP1	P1P2	0.292803	0.146145	0.219474	-0.022696	0.122833	0.0500683	-0.315499	-0.0233123	-0.169406
LTBP2	P1P2	-0.226923	0.124241	-0.051341	-0.119037	0.126211	0.00358745	0.107886	0.00197083	0.0549285
LTBP3	P1P2	-0.235039	-0.0179468	-0.126493	-0.201503	0.0812626	-0.0601202	0.0335357	0.0992094	0.0663725
LTBP4	P1	0.277796	0.491393	0.384594	0.0987012	-0.112691	-0.00699472	-0.179095	-0.604083	-0.391589
LTBP4	P2	-0.15728	0.0555435	-0.0508684	-0.202672	0.081203	-0.0607346	-0.045392	0.0256596	-0.00986621
LTBR	P1P2	0.291379	-0.238301	0.0265391	0.175002	-0.0487602	0.0631207	-0.116377	0.18954	0.0365816
LTC4S	P1P2	0.330528	0.425575	0.378051	0.172415	0.364215	0.268315	-0.158113	-0.0613592	-0.109736
LTF	P1P2	0.0425439	0.0549172	0.0487305	0.320633	0.0435238	0.182078	0.278089	-0.0113934	0.133348
LTK	P1P2	0.20401	0.469725	0.336868	-0.400419	0.469002	0.0342913	-0.60443	-0.00072359	-0.302577
LTN1	P1P2	-0.348429	-0.360166	-0.354298	-0.294257	-0.162745	-0.228501	0.0541726	0.197421	0.125797
LTV1	P1P2	-1.29908	-1.36467	-1.33187	-0.271922	-0.444986	-0.358454	1.02715	0.919681	0.973418
LUC7L	P1P2	-0.30115	0.39829	0.0485699	-0.32041	0.251464	-0.0344728	-0.0192593	-0.146826	-0.0830427
LUC7L2	P1	0.0470181	-0.0956418	-0.0243119	0.340182	0.119918	0.23005	0.293163	0.21556	0.254362
LUC7L2	P2	-0.711758	-0.0110945	-0.361426	-0.550131	-0.0247762	-0.287454	0.161627	-0.0136817	0.0739728
LUC7L3	P1P2	-1.15997	-0.693443	-0.926705	-0.721896	-0.700845	-0.711371	0.438072	-0.00740279	0.215335
LUM	P1P2	-0.051363	0.154968	0.0518025	-0.129472	0.00462621	-0.062423	-0.0781091	-0.150342	-0.114225
LURAP1	P1P2	0.564325	-0.487153	0.0385859	0.0443959	-0.487487	-0.221546	-0.519929	-0.000334064	-0.260131
LURAP1L	P1P2	0.0570648	-0.126506	-0.0347207	-0.220221	0.0545259	-0.0828475	-0.277286	0.181032	-0.0481268
LUZP1	P1P2	0.0730631	-0.262795	-0.0948659	0.116488	-0.149714	-0.0166126	0.0434253	0.113081	0.0782533
LUZP2	P1P2	0.0167388	0.301422	0.159081	0.217078	-0.0042481	0.106415	0.200339	-0.305671	-0.0526656
LUZP4	P1P2	-0.15821	-0.0043307	-0.0812701	-0.0583456	-0.0842693	-0.0713074	0.099864	-0.0799386	0.00996272
LUZP6	P1P2	-0.255775	0.0992742	-0.0782505	0.250263	-0.135909	0.0571771	0.506038	-0.235183	0.135428
LXN	P1P2	0.282358	0.112181	0.19727	0.25122	0.166052	0.208636	-0.0311383	0.0538707	0.0113662
LY6D	P1P2	-0.201324	-0.10691	-0.154117	-0.184553	-0.208758	-0.196656	0.0167709	-0.101848	-0.0425387
LY6E	P1P2	0.425256	-0.197388	0.113934	0.0275157	-0.514818	-0.243651	-0.39774	-0.31743	-0.357585
LY6G5B	P1P2	-0.230663	-0.251637	-0.24115	-0.291957	-0.305942	-0.298949	-0.0612945	-0.0543046	-0.0577996
LY6G5C	P1P2	-0.343336	-0.0871871	-0.215262	-0.0720608	-0.113322	-0.0926914	0.271275	-0.0261348	0.12257
LY6G6C	P1P2	0.0529061	0.0286164	0.0407612	0.149903	0.53123	0.340567	0.0969968	0.502614	0.299805
LY6G6D	P1P2	0.441016	-0.366097	0.0374595	-0.123275	-0.14368	-0.133477	-0.564291	0.222417	-0.170937
LY6G6F	P1P2	0.108011	0.251401	0.179706	0.224681	0.170795	0.197738	0.11667	-0.080606	0.018032
LY6H	P1P2	0.0111138	0.0353055	0.0232097	-0.124612	-0.254766	-0.189689	-0.135726	-0.290071	-0.212899
LY6K	P1P2	0.413409	-0.0352384	0.189085	0.113268	-0.456746	-0.171739	-0.30014	-0.421507	-0.360824
LY75	P1P2	0.248059	-0.323352	-0.0376469	-0.0279858	-0.201914	-0.11495	-0.276044	0.121438	-0.0773031
LY75-CD302	P1P2	0.248059	-0.323352	-0.0376469	-0.0279858	-0.201914	-0.11495	-0.276044	0.121438	-0.0773031
LY86	P1P2	0.586449	-0.323948	0.13125	0.54892	-0.124933	0.211994	-0.0375283	0.199015	0.0807434
LY9	P1P2	-0.171915	0.201705	0.014895	-0.0465577	-0.270181	-0.158369	0.125357	-0.471886	-0.173264
LY96	P1P2	0.22253	-0.47285	-0.12516	0.0209614	-0.439182	-0.20911	-0.201569	0.0336675	-0.0839506
LYAR	P1P2	0.263786	0.27983	0.271808	0.289135	-0.161126	0.0640045	0.025349	-0.440955	-0.207803
LYG1	P1P2	-0.307825	-0.0157436	-0.161784	-0.0817254	0.326531	0.122403	0.226099	0.342274	0.284187
LYG2	ENST00000333017.2	-0.113255	0.401288	0.144017	0.0434124	-0.0153751	0.0140187	0.156667	-0.416663	-0.129998
LYG2	ENST00000409238.1	0.168901	0.00652567	0.0877134	0.210646	-0.0224158	0.0941149	0.0417443	-0.0289414	0.00640144
LYL1	P1P2	0.072325	0.285065	0.178695	0.180487	0.162174	0.171331	0.108162	-0.12289	-0.00736421
LYN	P1P2	-0.237572	-0.0794726	-0.158522	0.0261287	-0.509991	-0.241931	0.263701	-0.430518	-0.0834086
LYNX1	P1P2	-0.0202588	-0.44072	-0.230489	0.28085	0.0507744	0.165812	0.301108	0.491494	0.396301
LYPD1	P1	0.0876394	-0.00341674	0.0421113	0.222147	0.247409	0.234778	0.134508	0.250826	0.192667
LYPD1	P2	0.287021	-0.38566	-0.0493196	-0.125736	-0.54373	-0.334733	-0.412757	-0.15807	-0.285413
LYPD2	P1P2	0.587012	-0.107052	0.23998	0.474024	0.287811	0.380917	-0.112988	0.394863	0.140937
LYPD3	P1P2	0.162778	0.146621	0.154699	-0.363286	-0.232112	-0.297699	-0.526064	-0.378733	-0.452398
LYPD4	P1P2	-0.363215	0.265999	-0.0486078	-0.373194	-0.544272	-0.458733	-0.00997866	-0.810271	-0.410125
LYPD5	P1	-0.00360281	0.123718	0.0600578	-0.0442664	-0.0779824	-0.0611244	-0.0406636	-0.201701	-0.121182
LYPD5	P2	0.209084	-0.120995	0.0440442	-0.447556	0.0623147	-0.192621	-0.65664	0.18331	-0.236665
LYPD6	P1P2	-0.183147	-0.386871	-0.285009	0.0717307	0.0197998	0.0457652	0.254877	0.406671	0.330774
LYPD6B	P1P2	-0.0374763	0.0479834	0.00525354	-0.244794	-0.149051	-0.196923	-0.207318	-0.197035	-0.202176
LYPD8	ENST00000590317.1	-0.58069	0.411092	-0.084799	-0.13157	0.160098	0.0142642	0.449121	-0.250994	0.0990632
LYPLA1	P1P2	-0.0678661	0.226726	0.0794298	-0.091122	-0.0705084	-0.0808152	-0.023256	-0.297234	-0.160245
LYPLA2	P1P2	0.112737	-0.338844	-0.113054	0.302082	-0.0980329	0.102025	0.189345	0.240811	0.215078
LYPLAL1	P1P2	-0.260474	-0.154499	-0.207487	0.00713234	-0.250593	-0.12173	0.267607	-0.0960939	0.0857564
LYRM1	P1P2	0.448992	0.301964	0.375478	0.197306	0.273678	0.235492	-0.251686	-0.0282863	-0.139986
LYRM2	P1P2	-0.187301	-0.205743	-0.196522	-0.32737	-0.0278428	-0.177606	-0.140069	0.1779	0.0189157
LYRM4	P1P2	-0.0811481	-0.126676	-0.103912	-0.129021	-0.288493	-0.208757	-0.0478732	-0.161816	-0.104845
LYRM5	P1P2	0.0761252	0.187976	0.132051	-0.173609	0.0947433	-0.0394329	-0.249734	-0.0932327	-0.171483
LYRM7	P1P2	-0.318588	0.183616	-0.0674862	-0.240005	0.111842	-0.0640818	0.0785826	-0.0717738	0.00340439
LYRM9	P1P2	0.342036	-0.698381	-0.178172	-0.0308682	0.0293131	-0.000777564	-0.372904	0.727694	0.177395
LYSMD1	P1P2	-0.47674	-0.0646391	-0.27069	-0.121435	-0.0134943	-0.0674647	0.355305	0.0511449	0.203225
LYSMD2	P1P2	0.543463	-0.174823	0.18432	0.0403079	-0.0680564	-0.0138742	-0.503155	0.106767	-0.198194
LYSMD3	P1P2	-0.106189	-0.0251444	-0.065667	0.0111969	-0.0718019	-0.0303025	0.117386	-0.0466575	0.0353644
LYSMD4	P1P2	0.0140064	-0.471013	-0.228503	-0.265552	-0.153085	-0.209319	-0.279559	0.317928	0.0191846
LYST	P1P2	0.305774	0.117705	0.21174	0.386663	0.0800768	0.23337	0.0808891	-0.0376286	0.0216302
LYVE1	P1P2	-0.0314343	0.322679	0.145622	-0.216484	0.00536285	-0.10556	-0.185049	-0.317316	-0.251183
LYZ	P1P2	-0.0493903	0.0532665	0.00193811	0.0491484	0.196411	0.122779	0.0985387	0.143144	0.120841
LYZL1	P1P2	0.119421	-0.258334	-0.0694562	-0.125882	-0.128259	-0.12707	-0.245303	0.130075	-0.0576142
LYZL2	P1P2	0.154703	-0.0249259	0.0648886	0.31242	-0.0664083	0.123006	0.157717	-0.0414824	0.0581173
LYZL4	P1P2	-0.0951734	-0.0621274	-0.0786504	-0.198902	-0.102006	-0.150454	-0.103729	-0.0398782	-0.0718035
LYZL6	P1P2	0.357157	-0.214268	0.0714444	0.223938	-0.00747552	0.108231	-0.133219	0.206793	0.0367867
LZIC	P1P2	-0.00440479	0.123636	0.0596158	0.225972	-0.154963	0.0355046	0.230377	-0.2786	-0.0241112
LZTFL1	P1P2	0.406458	-0.399176	0.00364118	-0.0486696	-0.214735	-0.131702	-0.455128	0.184441	-0.135343
LZTR1	P1P2	-0.119323	0.0583963	-0.0304635	-0.262499	-0.362054	-0.312277	-0.143176	-0.42045	-0.281813
LZTS1	P1P2	-0.0360093	0.296186	0.130088	0.220732	-0.0698925	0.0754195	0.256741	-0.366078	-0.0546686
LZTS2	P1	0.237373	-0.0867892	0.0752919	-0.267072	-0.21026	-0.238666	-0.504445	-0.123471	-0.313958
LZTS2	P2	0.188322	-0.174142	0.0070901	-0.0101235	-0.591115	-0.300619	-0.198445	-0.416973	-0.307709
LZTS3	P1P2	-0.33379	0.0810517	-0.126369	-0.133694	0.469317	0.167812	0.200096	0.388265	0.294181
M1AP	P1P2	-0.319376	0.0874866	-0.115944	-0.140933	0.0153631	-0.0627848	0.178443	-0.0721235	0.0531596
M6PR	P1P2	-0.00817163	-0.174059	-0.0911151	0.249606	-0.306765	-0.0285796	0.257777	-0.132707	0.0625354
MAATS1	P1P2	0.086515	-0.154916	-0.0342007	-0.153192	-0.385194	-0.269193	-0.239707	-0.230278	-0.234993
MAB21L1	P1P2	0.547487	0.0258291	0.286658	-0.0200079	0.275879	0.127935	-0.567495	0.250049	-0.158723
MAB21L2	P1P2	0.0769969	-0.146525	-0.0347641	0.240769	-0.0165664	0.112101	0.163772	0.129959	0.146865
MAB21L3	P1P2	-0.157271	0.044025	-0.0566229	-0.310419	-0.234665	-0.272542	-0.153148	-0.27869	-0.215919
MACC1	P1P2	0.141298	-0.104763	0.0182674	0.101119	-0.323069	-0.110975	-0.0401784	-0.218306	-0.129242
MACF1	P1P2	0.0947127	-0.0711441	0.0117843	-0.335453	-0.179311	-0.257382	-0.430165	-0.108167	-0.269166
MACROD1	P1P2	-0.316244	0.276236	-0.0200039	0.0100189	0.132974	0.0714966	0.326263	-0.143262	0.0915005
MACROD2	P1P2	0.0865134	0.186148	0.136331	0.292546	0.131349	0.211947	0.206033	-0.0547989	0.075617
MAD1L1	P1P2	-0.00573027	-0.189126	-0.0974279	-0.117514	-0.380272	-0.248893	-0.111784	-0.191146	-0.151465
MAD2L1	P1P2	-1.20252	-0.641906	-0.922214	-0.607302	-0.426238	-0.51677	0.595221	0.215667	0.405444
MAD2L1BP	P1P2	-0.965259	-0.722845	-0.844052	-0.403059	0.122275	-0.140392	0.5622	0.845121	0.70366
MAD2L2	P1P2	-0.247155	0.212895	-0.0171297	-0.017705	-0.0149405	-0.0163228	0.22945	-0.227836	0.000806976
MADCAM1	P1P2	-0.543995	-0.372715	-0.458355	-0.256498	-0.174889	-0.215694	0.287497	0.197826	0.242661
MADD	P1P2	0.199913	0.0397858	0.11985	0.294928	-0.167016	0.0639561	0.0950144	-0.206801	-0.0558935
MAEA	P1	0.0208757	0.108494	0.0646847	-0.0133793	-0.432345	-0.222862	-0.034255	-0.540839	-0.287547
MAEA	P2	-0.140404	-0.108546	-0.124475	-0.0464015	-0.0679071	-0.0571543	0.0940024	0.0406385	0.0673204
MAEL	P1P2	0.553894	-0.178475	0.187709	0.525595	-0.0889192	0.218338	-0.0282986	0.0895559	0.0306286
MAF	P1P2	0.0723787	0.5401	0.306239	-0.0179068	0.0677457	0.0249195	-0.0902854	-0.472354	-0.28132
MAF1	P1P2	-0.0898548	-0.460909	-0.275382	-0.0689058	-0.224302	-0.146604	0.020949	0.236607	0.128778
MAFA	P1P2	-0.442814	-0.253503	-0.348158	0.256605	0.0272687	0.141937	0.699419	0.280772	0.490095
MAFB	P1P2	0.349111	0.0994071	0.224259	0.0847576	0.115977	0.100367	-0.264354	0.0165696	-0.123892
MAFF	P1P2	-0.183151	0.302782	0.0598152	0.359047	0.469242	0.414144	0.542198	0.16646	0.354329
MAFG	P1P2	-0.0420204	0.111742	0.0348606	-0.120517	-0.131857	-0.126187	-0.0784962	-0.243598	-0.161047
MAFK	P1P2	-0.411651	0.0231578	-0.194246	-0.363813	-0.256221	-0.310017	0.0478376	-0.279379	-0.115771
MAG	P1P2	-0.172103	0.215776	0.0218367	0.124019	-0.0810154	0.0215018	0.296122	-0.296792	-0.000334882
MAGEA1	P1P2	0.242993	0.155761	0.199377	-0.0197375	0.162914	0.071588	-0.262731	0.00715238	-0.127789
MAGEA10	P1P2	-0.135938	-0.37188	-0.253909	0.188762	-0.377249	-0.0942435	0.3247	-0.00536907	0.159665
MAGEA10-MAGEA5	P1P2	-0.135938	-0.37188	-0.253909	0.188762	-0.377249	-0.0942435	0.3247	-0.00536907	0.159665
MAGEA11	P1	-0.42224	-0.275136	-0.348688	-0.166298	-0.348769	-0.257534	0.255941	-0.0736333	0.0911539
MAGEA11	P2	0.306794	0.219725	0.26326	-0.115125	-0.326914	-0.22102	-0.421919	-0.54664	-0.484279
MAGEA12	P1P2	-0.33662	0.451488	0.057434	-0.211366	0.0665362	-0.0724151	0.125254	-0.384952	-0.129849
MAGEA2	ENST00000370284.1,ENST00000393872.3,ENST00000393876.1,ENST00000543232.1	-0.27473	-0.00438246	-0.139556	-0.172954	-0.000157043	-0.0865557	0.101775	0.00422541	0.0530004
MAGEA2B	P1P2	0.11945	-0.0378597	0.0407949	-0.126308	-0.27544	-0.200874	-0.245758	-0.23758	-0.241669
MAGEA3	ENST00000370278.3,ENST00000393902.3	-0.0561028	-0.0710775	-0.0635901	0.0285292	-0.0697279	-0.0205994	0.084632	0.00134953	0.0429908
MAGEA4	P1P2	0.174786	-0.00422309	0.0852814	0.0647647	0.0197327	0.0422487	-0.110021	0.0239558	-0.0430327
MAGEA6	P1P2	0.0778283	-0.0381764	0.0198259	0.0165855	-0.149907	-0.066661	-0.0612428	-0.111731	-0.0864869
MAGEA8	P1P2	0.189705	-0.0966429	0.0465309	-0.0315223	-0.113444	-0.0724834	-0.221227	-0.0168016	-0.119014
MAGEA9	ENST00000298974.5	0.0432771	0.245435	0.144356	-0.187882	-0.332527	-0.260205	-0.23116	-0.577962	-0.404561
MAGEA9B	ENST00000243314.5	0.0432771	0.245435	0.144356	-0.187882	-0.332527	-0.260205	-0.23116	-0.577962	-0.404561
MAGEB1	P1	-0.240357	-0.0817525	-0.161055	0.131548	-0.37818	-0.123316	0.371904	-0.296428	0.0377383
MAGEB1	P2	0.056476	0.244848	0.150662	0.0553026	0.0673723	0.0613375	-0.00117335	-0.177476	-0.0893245
MAGEB10	P1P2	0.629621	0.0179952	0.323808	0.293877	-0.0744848	0.109696	-0.335744	-0.0924801	-0.214112
MAGEB16	P1P2	-0.177088	-0.658357	-0.417723	-0.480177	-0.440456	-0.460317	-0.303088	0.217901	-0.0425939
MAGEB17	P1P2	0.140285	0.307211	0.223748	0.352378	-0.37623	-0.0119264	0.212092	-0.683441	-0.235674
MAGEB18	P1P2	0.295682	-0.285018	0.00533206	0.474748	-0.397594	0.0385768	0.179066	-0.112577	0.0332447
MAGEB2	P1P2	-0.190528	-0.389053	-0.28979	0.0997199	0.0597584	0.0797391	0.290248	0.448811	0.36953
MAGEB3	P1P2	0.254501	0.404671	0.329586	-0.0726084	0.0594807	-0.00656384	-0.32711	-0.345191	-0.33615
MAGEB4	P1P2	-0.0559556	-0.171687	-0.113821	-0.0168074	-0.28297	-0.149889	0.0391482	-0.111283	-0.0360676
MAGEB5	ENST00000379029.2	0.113721	-0.0191813	0.0472697	0.365265	0.0735632	0.219414	0.251544	0.0927445	0.172144
MAGEB5	ENST00000602297.1	0.338121	0.0429139	0.190517	0.422286	0.403519	0.412902	0.0841647	0.360605	0.222385
MAGEB6	P1P2	0.112674	-0.000591972	0.0560408	0.310558	-0.290064	0.0102472	0.197885	-0.289472	-0.0457936
MAGEC1	P1P2	0.163841	-0.256088	-0.0461235	0.22254	0.075787	0.149164	0.0586995	0.331875	0.195287
MAGEC2	P1P2	-0.16222	0.153213	-0.00450341	-0.352461	-0.148402	-0.250431	-0.190241	-0.301615	-0.245928
MAGEC3	ENST00000298296.1	0.15867	0.449152	0.303911	0.153393	0.129625	0.141509	-0.00527725	-0.319527	-0.162402
MAGEC3	ENST00000443323.2,ENST00000536088.1	0.105463	-0.180805	-0.0376712	0.0352354	0.105417	0.0703262	-0.0702276	0.286222	0.107997
MAGEC3	ENST00000544766.1	-0.0547553	0.0394486	-0.00765336	-0.110005	-0.0326837	-0.0713444	-0.0552498	-0.0721323	-0.063691
MAGED1	P1	0.174255	-0.0754025	0.0494265	0.113773	0.111659	0.112716	-0.0604823	0.187062	0.0632896
MAGED1	P2	-0.211774	-0.335918	-0.273846	-0.0847172	-0.119961	-0.102339	0.127057	0.215957	0.171507
MAGED2	P1	-0.223883	0.70359	0.239854	-0.137573	0.338862	0.100645	0.0863102	-0.364728	-0.139209
MAGED2	P2	-0.264038	0.0188288	-0.122605	0.212442	0.162303	0.187372	0.47648	0.143474	0.309977
MAGED4	P1P2	-0.053166	-0.0110802	-0.0321231	-0.177188	-0.105903	-0.141546	-0.124022	-0.0948228	-0.109422
MAGED4B	ENST00000335504.5,ENST00000360134.6,ENST00000497164.1	0.0212175	-0.150407	-0.0645946	-0.0824691	-0.19428	-0.138374	-0.103687	-0.0438732	-0.0737799
MAGEE1	P1P2	-0.509488	-0.517269	-0.513379	-0.255352	-0.653249	-0.4543	0.254137	-0.135979	0.0590787
MAGEE2	P1P2	0.277761	-0.0596691	0.109046	0.307361	0.00319803	0.15528	0.0296005	0.0628672	0.0462338
MAGEF1	P1P2	0.231525	0.110242	0.170884	0.20038	0.348713	0.274547	-0.0311453	0.238471	0.103663
MAGEH1	P1P2	0.279546	0.215049	0.247298	0.0987139	0.105461	0.102087	-0.180832	-0.109589	-0.14521
MAGEL2	P1P2	-0.658566	-0.0328195	-0.345693	-0.507512	-0.361818	-0.434665	0.151054	-0.328998	-0.0889722
MAGI1	P1P2	0.0282452	0.0779803	0.0531127	0.477945	0.125607	0.301776	0.4497	0.0476271	0.248664
MAGI2	P1P2	-0.22217	-0.0970377	-0.159604	0.234905	0.108485	0.171695	0.457075	0.205523	0.331299
MAGI3	P1P2	0.0978297	-0.139494	-0.0208322	0.0708431	0.0272298	0.0490365	-0.0269866	0.166724	0.0698686
MAGIX	P1P2	-0.052457	0.000111912	-0.0261726	-0.462778	-0.0700699	-0.266424	-0.410321	-0.0701818	-0.240252
MAGOH	P1P2	-0.0146781	-0.172867	-0.0937727	-0.158961	-0.0257807	-0.0923709	-0.144283	0.147087	0.00140179
MAGOHB	P1P2	-0.0684289	-0.200275	-0.134352	-0.0847507	-0.216159	-0.150455	-0.0163218	-0.0158843	-0.0161031
MAGT1	P1P2	0.0441162	0.0829119	0.063514	-0.270167	-0.215246	-0.242706	-0.314283	-0.298158	-0.30622
MAK	P1P2	-0.0169575	-0.157345	-0.0871512	0.01403	0.0357564	0.0248932	0.0309876	0.193101	0.112044
MAK16	P1P2	-1.93504	-2.13397	-2.03451	-0.890821	-1.07123	-0.981026	1.04422	1.06274	1.05348
MAL	P1P2	0.0723788	0.229432	0.150905	0.175926	-0.0536666	0.0611295	0.103547	-0.283099	-0.0897759
MAL2	P1P2	-0.218747	-0.0638246	-0.141286	-0.144815	0.159915	0.00755011	0.0739328	0.223739	0.148836
MALL	P1P2	-0.0247903	-0.300242	-0.162516	0.175889	-0.0355897	0.0701495	0.200679	0.264652	0.232666
MALSU1	P1P2	-0.0597227	-0.274391	-0.167057	0.503006	0.42092	0.461963	0.562729	0.695311	0.62902
MALT1	P1P2	0.191383	0.174372	0.182877	-0.0919722	0.0559236	-0.0180243	-0.283355	-0.118449	-0.200902
MAMDC2	P1P2	-0.442344	0.538136	0.0478958	-0.261721	0.0269864	-0.117368	0.180623	-0.511149	-0.165263
MAMDC4	P1P2	0.290121	-0.144723	0.0726989	0.0276618	-0.0955378	-0.033938	-0.262459	0.0491855	-0.106637
MAML1	P1P2	0.388556	0.464156	0.426356	0.21572	0.0944928	0.155106	-0.172837	-0.369663	-0.27125
MAML2	P1P2	0.120226	-0.199768	-0.0397712	0.177711	-0.139829	0.0189409	0.057485	0.0599392	0.0587121
MAML3	P1P2	0.0781266	-0.0214733	0.0283266	-0.188028	0.0359442	-0.0760419	-0.266155	0.0574175	-0.104369
MAMLD1	P1P2	0.148516	0.0233336	0.0859249	0.27164	-0.147989	0.0618253	0.123124	-0.171323	-0.0240997
MAMSTR	P1	0.0643893	-0.275841	-0.105726	0.0323819	0.0650476	0.0487148	-0.0320073	0.340888	0.15444
MAMSTR	P2	-0.334159	-0.503115	-0.418637	-0.0467171	0.0201397	-0.0132887	0.287442	0.523255	0.405349
MAN1A1	P1P2	0.301465	0.214443	0.257954	-0.0941226	-0.0740701	-0.0840964	-0.395588	-0.288513	-0.34205
MAN1A2	P1P2	-0.178288	0.0444306	-0.0669288	0.0121081	0.402259	0.207184	0.190396	0.357829	0.274113
MAN1B1	P1P2	0.281537	-0.232207	0.0246652	-0.0724857	0.0406185	-0.0159336	-0.354023	0.272826	-0.0405988
MAN1C1	ENST00000374332.4	0.200956	-0.30328	-0.0511619	0.289694	-0.187184	0.0512553	0.0887385	0.116096	0.102417
MAN2A1	P1P2	0.40076	0.0946378	0.247699	0.257338	0.205691	0.231515	-0.143422	0.111054	-0.016184
MAN2A2	P1P2	-0.165914	0.173686	0.00388571	-0.0995932	0.306787	0.103597	0.0663212	0.133101	0.099711
MAN2B1	P1	-0.0321702	0.107393	0.0376114	0.264286	0.07952	0.171903	0.296456	-0.027873	0.134291
MAN2B1	P2	-0.32241	-0.0946841	-0.208547	-0.157892	-0.159882	-0.158887	0.164517	-0.0651981	0.0496596
MAN2B2	P1P2	-0.0620169	-0.169763	-0.11589	-0.000639057	-0.0550593	-0.0278492	0.0613778	0.114703	0.0880406
MAN2C1	P1P2	0.0227375	0.267598	0.145168	0.238775	-0.0435515	0.0976119	0.216038	-0.31115	-0.0475558
MANBA	P1P2	0.184574	0.197648	0.191111	0.305598	0.15183	0.228714	0.121025	-0.0458185	0.037603
MANBAL	P1P2	0.063384	0.191305	0.127345	0.204791	0.0972456	0.151018	0.141407	-0.0940595	0.0236737
MANEA	P1P2	0.381843	0.512601	0.447222	0.163448	-0.0686709	0.0473885	-0.218395	-0.581272	-0.399834
MANEAL	P1P2	-0.0672007	-0.0741532	-0.070677	-0.316628	0.125874	-0.0953772	-0.249427	0.200027	-0.0247002
MANF	P1P2	-0.0985474	-0.0708137	-0.0846805	0.225023	-0.0268477	0.0990874	0.32357	0.043966	0.183768
MANSC1	P1P2	-0.687639	-0.408584	-0.548111	0.281522	-0.0956929	0.0929145	0.969161	0.312891	0.641026
MANSC4	P1P2	0.122586	-0.0962699	0.013158	0.268611	-0.0941188	0.0872458	0.146025	0.00215107	0.0740878
MAOA	P1	0.155803	-0.722195	-0.283196	0.16097	-0.112063	0.0244536	0.00516695	0.610132	0.307649
MAOA	P2	0.287827	-0.283615	0.00210569	0.420576	-0.00463979	0.207968	0.13275	0.278975	0.205863
MAOB	P1P2	-0.141555	0.0123526	-0.064601	0.13354	-0.0784725	0.0275337	0.275094	-0.0908251	0.0921346
MAP10	P1P2	-0.195542	-0.330911	-0.263227	0.172558	0.00938383	0.0909711	0.368101	0.340295	0.354198
MAP1A	P1P2	0.0345743	-0.513722	-0.239574	-0.131609	-0.709966	-0.420788	-0.166184	-0.196244	-0.181214
MAP1B	P1P2	-0.0439477	0.0272388	-0.00835446	0.0453067	-0.0140247	0.015641	0.0892544	-0.0412635	0.0239954
MAP1LC3A	P1P2	0.224345	0.014916	0.119631	0.040186	-0.127366	-0.0435898	-0.184159	-0.142282	-0.163221
MAP1LC3B	P1P2	-0.39337	-0.0765159	-0.234943	-0.310398	-0.10235	-0.206374	0.0829726	-0.0258342	0.0285692
MAP1LC3B2	P1P2	-0.265139	-0.166802	-0.215971	0.0206192	-0.056055	-0.0177179	0.285758	0.110747	0.198253
MAP1LC3C	P1P2	-0.337145	-0.509397	-0.423271	0.00326138	-0.0507021	-0.0237204	0.340407	0.458695	0.399551
MAP1S	P1P2	-0.131691	-0.34115	-0.23642	0.23517	0.0643328	0.149751	0.36686	0.405482	0.386171
MAP2	P1	0.200356	0.286705	0.243531	-0.0314888	0.33098	0.149745	-0.231845	0.0442749	-0.0937852
MAP2	P2	0.0964354	0.277533	0.186984	-0.0825491	0.0389129	-0.0218181	-0.178985	-0.23862	-0.208802
MAP2K1	P1P2	0.168827	0.0161559	0.0924912	0.301921	0.0329814	0.167451	0.133095	0.0168255	0.0749602
MAP2K2	P1P2	-0.176014	-0.0435775	-0.109796	-0.0159429	-0.177293	-0.0966181	0.160071	-0.133716	0.0131775
MAP2K3	P1P2	0.478005	0.308881	0.393443	0.0834379	0.187611	0.135525	-0.394567	-0.12127	-0.257918
MAP2K4	P1P2	-0.51172	0.0430757	-0.234322	0.0159625	-0.231672	-0.107855	0.527683	-0.274747	0.126468
MAP2K5	P1P2	-0.36088	-0.170365	-0.265623	-0.184509	0.00175676	-0.091376	0.176372	0.172122	0.174247
MAP2K6	P1P2	0.317094	-0.219249	0.0489224	0.234335	-0.27177	-0.0187179	-0.0827594	-0.0525212	-0.0676403
MAP2K7	P1P2	-0.804581	-0.542435	-0.673508	-0.625976	-0.621361	-0.623669	0.178605	-0.0789267	0.049839
MAP3K1	P1P2	0.295954	-0.308077	-0.00606157	-0.312394	-0.480972	-0.396683	-0.608348	-0.172896	-0.390622
MAP3K10	P1P2	0.0209775	-0.0183067	0.00133537	-0.022257	-0.365995	-0.194126	-0.0432345	-0.347688	-0.195461
MAP3K11	P1	-0.486685	0.017188	-0.234749	-0.156572	0.0398252	-0.0583733	0.330114	0.0226372	0.176375
MAP3K11	P2	0.0046316	0.184125	0.0943782	0.188241	0.38666	0.287451	0.183609	0.202535	0.193072
MAP3K12	P1P2	-0.174564	0.245815	0.0356255	-0.251321	0.107551	-0.0718848	-0.0767562	-0.138264	-0.10751
MAP3K13	P1	0.0575012	-0.339993	-0.141246	-0.108918	-0.00345389	-0.0561859	-0.166419	0.336539	0.0850601
MAP3K13	P2	0.106869	0.0895211	0.0981951	0.134615	-0.017502	0.0585565	0.0277459	-0.107023	-0.0396386
MAP3K14	P1P2	-0.0224964	-0.033955	-0.0282257	0.0869657	0.121417	0.104191	0.109462	0.155372	0.132417
MAP3K15	P1P2	0.0441817	0.101212	0.0726969	-0.0659265	0.160626	0.0473499	-0.110108	0.0594143	-0.025347
MAP3K19	P1P2	-0.223614	-0.437581	-0.330598	-0.0559066	-0.195009	-0.125458	0.167707	0.242573	0.20514
MAP3K2	P1P2	-0.234719	0.176431	-0.029144	-0.235178	-0.232486	-0.233832	-0.000458756	-0.408917	-0.204688
MAP3K3	P1P2	0.0925181	-0.0977149	-0.00259837	-0.214546	0.316592	0.0510231	-0.307064	0.414307	0.0536215
MAP3K4	P1P2	0.147315	0.0492156	0.0982655	-0.235888	0.092115	-0.0718863	-0.383203	0.0428994	-0.170152
MAP3K5	P1P2	0.273892	0.0763154	0.175104	0.2478	0.00698123	0.127391	-0.0260914	-0.0693342	-0.0477128
MAP3K6	P1P2	0.452785	-0.404776	0.0240045	-0.114071	-0.460265	-0.287168	-0.566856	-0.0554886	-0.311172
MAP3K7	P1P2	0.0588436	0.015444	0.0371438	-0.290669	-0.281061	-0.285865	-0.349512	-0.296505	-0.323009
MAP3K7CL	P1	-0.0181887	0.651283	0.316547	0.0242057	0.425222	0.224714	0.0423944	-0.226061	-0.0918334
MAP3K7CL	P2	-0.471685	0.393951	-0.0388671	-0.581233	0.785049	0.101908	-0.109548	0.391098	0.140775
MAP3K8	P1P2	-0.280143	-0.706032	-0.493088	0.0546908	-0.142804	-0.0440566	0.334833	0.563228	0.449031
MAP3K9	P1P2	0.0669566	0.0232742	0.0451154	-0.0481534	-0.0444477	-0.0463005	-0.11511	-0.0677219	-0.0914159
MAP4	P1P2	-0.637523	-0.349891	-0.493707	-0.354483	-0.320027	-0.337255	0.283041	0.0298635	0.156452
MAP4K1	P1P2	-0.340363	-0.311619	-0.325991	0.287594	-0.0449953	0.121299	0.627957	0.266624	0.44729
MAP4K2	P1P2	-0.450264	-0.157557	-0.30391	0.0857363	-0.166655	-0.0404592	0.536	-0.00909777	0.263451
MAP4K3	P1P2	0.35002	0.278381	0.314201	-0.160686	0.419167	0.129241	-0.510706	0.140786	-0.18496
MAP4K4	P1P2	-0.292291	-0.194249	-0.24327	0.125316	0.152768	0.139042	0.417606	0.347017	0.382312
MAP4K5	P1P2	0.425711	0.261288	0.3435	0.183607	-0.00181084	0.0908983	-0.242104	-0.263099	-0.252601
MAP6	P1P2	-0.0924152	0.00305807	-0.0446786	-0.0351031	0.0205924	-0.00725537	0.0573121	0.0175343	0.0374232
MAP6D1	P1P2	0.281441	-0.0087341	0.136354	0.303398	-0.273012	0.0151935	0.0219573	-0.264277	-0.12116
MAP7	P1	-0.463747	-0.273986	-0.368866	-0.363892	-0.233276	-0.298584	0.099855	0.0407098	0.0702824
MAP7	P2	-0.0105277	-0.0367336	-0.0236307	0.140872	0.0188291	0.0798508	0.1514	0.0555627	0.103481
MAP7D1	P1P2	0.0430565	-0.0195719	0.0117423	-0.0698975	0.146598	0.0383502	-0.112954	0.16617	0.026608
MAP7D2	P1P2	-0.134705	-0.0674025	-0.101054	-0.224827	0.0193449	-0.102741	-0.0901222	0.0867475	-0.00168735
MAP7D3	P1P2	-0.132521	-0.140622	-0.136571	0.171255	0.314637	0.242946	0.303776	0.455258	0.379517
MAP9	P1P2	0.0011532	-0.325908	-0.162378	0.304825	-0.254705	0.0250601	0.303671	0.0712037	0.187438
MAPK1	P1P2	-0.256351	-0.240984	-0.248668	0.18678	0.411293	0.299036	0.443131	0.652277	0.547704
MAPK10	P1P2	0.356411	-0.14273	0.10684	-0.0971493	-0.0873916	-0.0922705	-0.45356	0.0553382	-0.199111
MAPK11	P1P2	0.0573915	-0.26208	-0.102344	0.0890138	0.0881162	0.088565	0.0316222	0.350196	0.190909
MAPK12	P1P2	0.310672	0.128139	0.219405	0.0653479	0.0267678	0.0460578	-0.245324	-0.101371	-0.173348
MAPK13	P1	-0.0448003	-0.0548011	-0.0498007	0.00375082	0.00539003	0.00457042	0.0485511	0.0601911	0.0543711
MAPK13	P2	-0.0832267	-0.0724031	-0.0778149	0.0655152	0.254602	0.160058	0.148742	0.327005	0.237873
MAPK14	P1P2	0.304108	0.708537	0.506323	-0.0316717	0.198272	0.0833002	-0.335779	-0.510265	-0.423022
MAPK15	P1P2	-0.635427	-0.099541	-0.367484	-0.103479	-0.4088	-0.256139	0.531948	-0.309259	0.111345
MAPK1IP1L	P1P2	0.347805	0.122275	0.23504	-0.243053	-0.08151	-0.162281	-0.590858	-0.203785	-0.397322
MAPK3	P1P2	-0.118918	0.0835102	-0.0177037	0.0911683	-0.00754975	0.0418093	0.210086	-0.09106	0.059513
MAPK4	P1P2	0.0769166	0.0712834	0.0741	-0.0405484	0.0122624	-0.014143	-0.117465	-0.059021	-0.088243
MAPK6	P1P2	0.139586	0.0462986	0.0929422	-0.0236752	-0.0523556	-0.0380154	-0.163261	-0.0986542	-0.130958
MAPK7	P1P2	0.445163	-0.0489673	0.198098	0.0834745	-0.188184	-0.0523547	-0.361689	-0.139217	-0.250453
MAPK8	P1P2	-0.10011	-0.578357	-0.339234	-0.00131258	-0.300515	-0.150914	0.0987975	0.277842	0.18832
MAPK8IP1	P1	-0.492114	-0.194465	-0.343289	-0.232881	0.0586106	-0.0871353	0.259232	0.253075	0.256154
MAPK8IP1	P2	0.112922	0.0373558	0.0751386	-0.26581	0.0617525	-0.102029	-0.378732	0.0243967	-0.177168
MAPK8IP2	P1P2	-0.0444924	-0.33827	-0.191381	-0.218684	-0.416966	-0.317825	-0.174192	-0.0786958	-0.126444
MAPK8IP3	P1P2	-0.212839	-0.230152	-0.221495	-0.306972	-0.153801	-0.230387	-0.0941332	0.0763508	-0.0088912
MAPK9	P1P2	0.286087	0.0595071	0.172797	0.0902462	-0.0821165	0.00406487	-0.195841	-0.141624	-0.168732
MAPKAP1	P1	-0.0439532	-0.0363492	-0.0401512	0.304054	-0.247437	0.0283083	0.348007	-0.211088	0.0684595
MAPKAP1	P2	0.0716873	-0.526495	-0.227404	-0.137854	-1.09143	-0.614643	-0.209541	-0.564937	-0.387239
MAPKAPK2	P1P2	0.274645	0.359346	0.316996	-0.106144	0.129633	0.0117446	-0.38079	-0.229713	-0.305251
MAPKAPK3	P1P2	-0.0152225	-0.30274	-0.158981	-0.138427	0.0853238	-0.0265518	-0.123205	0.388063	0.132429
MAPKAPK5	P1P2	-0.344827	0.0479183	-0.148455	-0.160649	-0.080922	-0.120786	0.184178	-0.12884	0.0276689
MAPKBP1	P1P2	0.198756	-0.0135259	0.092615	0.274459	-0.206717	0.0338712	0.0757035	-0.193191	-0.0587438
MAPRE1	P1P2	-0.532667	-0.473346	-0.503007	0.0381551	-0.307775	-0.13481	0.570822	0.165571	0.368197
MAPRE2	P1	-0.179058	0.232354	0.0266483	0.282471	0.0274971	0.154984	0.461529	-0.204857	0.128336
MAPRE2	P2	0.367542	-0.00460893	0.181466	0.111258	-0.0347047	0.0382765	-0.256284	-0.0300958	-0.14319
MAPRE3	P1P2	-0.355111	-0.442479	-0.398795	0.356286	-0.454706	-0.0492098	0.711398	-0.0122266	0.349585
MAPT	P1P2	0.305808	-0.124835	0.0904868	0.152962	0.0984308	0.125696	-0.152847	0.223266	0.0352094
MARC1	P1P2	0.0380415	0.39283	0.215436	0.479657	0.597292	0.538475	0.441615	0.204463	0.323039
MARC2	P1P2	-0.046464	0.175151	0.0643433	-0.166918	0.247331	0.0402064	-0.120454	0.0721799	-0.0241369
MARCH1	ENST00000274056.7	0.173012	0.573684	0.373348	-0.226549	-0.0892346	-0.157892	-0.399561	-0.662919	-0.53124
MARCH1	ENST00000503008.1	0.196664	0.346265	0.271465	0.149149	0.133801	0.141475	-0.0475154	-0.212464	-0.12999
MARCH10	P1P2	-0.0831854	-0.016631	-0.0499082	-0.0435146	0.090324	0.0234047	0.0396708	0.106955	0.0733129
MARCH11	P1P2	-0.0852506	0.448734	0.181742	0.0150414	-0.13848	-0.0617194	0.100292	-0.587215	-0.243461
MARCH2	P1	0.229098	0.044327	0.136713	0.230442	-0.000481974	0.11498	0.00134354	-0.044809	-0.0217327
MARCH2	P2	0.0544615	-0.215382	-0.0804601	-0.310341	-0.164007	-0.237174	-0.364802	0.0513751	-0.156714
MARCH3	P1P2	-0.357942	-0.22662	-0.292281	-0.385152	0.319904	-0.0326241	-0.0272095	0.546524	0.259657
MARCH4	P1P2	0.0357596	-0.798366	-0.381303	-0.196422	-0.319187	-0.257805	-0.232182	0.479179	0.123499
MARCH5	P1P2	-0.113318	0.0773775	-0.0179703	-0.542731	-0.314461	-0.428596	-0.429413	-0.391838	-0.410626
MARCH6	P1P2	-0.210011	0.294581	0.0422847	-0.0501356	0.0960847	0.0229745	0.159876	-0.198496	-0.0193102
MARCH7	P1P2	-0.112272	-0.0749913	-0.0936316	0.152786	0.0588441	0.105815	0.265058	0.133835	0.199447
MARCH8	P1P2	-0.0961798	0.151212	0.0275159	0.311174	0.386389	0.348782	0.407354	0.235178	0.321266
MARCH9	P1P2	0.261044	-0.274119	-0.0065374	0.305374	-0.264809	0.0202826	0.0443301	0.00930985	0.02682
MARCKS	P1P2	0.501159	-0.194919	0.15312	0.208167	-0.30935	-0.0505917	-0.292992	-0.114431	-0.203712
MARCKSL1	P1P2	-0.332983	-0.532039	-0.432511	-0.229045	-0.341594	-0.28532	0.103938	0.190445	0.147191
MARCO	P1P2	-0.0707654	0.279456	0.104345	-0.117557	-0.0686189	-0.0930879	-0.0467916	-0.348075	-0.197433
MARK1	P1P2	-0.0343836	-0.1841	-0.109242	-0.443908	-0.354677	-0.399292	-0.409524	-0.170577	-0.29005
MARK2	P1	-0.185256	-0.206099	-0.195678	-0.252244	-0.162608	-0.207426	-0.0669877	0.0434907	-0.0117485
MARK2	P2	-0.0330718	-0.0305602	-0.031816	-0.406466	-0.0805399	-0.243503	-0.373394	-0.0499797	-0.211687
MARK3	P1	-0.242007	-0.148592	-0.1953	-0.167154	-0.362072	-0.264613	0.0748537	-0.21348	-0.0693129
MARK3	P2	-0.335832	0.371637	0.0179025	0.0760307	0.176855	0.126443	0.411863	-0.194782	0.108541
MARK4	P1P2	0.213216	-0.133297	0.0399596	0.14054	0.0277936	0.084167	-0.0726755	0.16109	0.0442074
MARS	P1P2	-1.4085	-0.91602	-1.16226	0.118315	0.276528	0.197422	1.52682	1.19255	1.35968
MARS2	P1P2	-0.233623	-0.428447	-0.331035	0.420943	0.420606	0.420775	0.654566	0.849053	0.751809
MARVELD1	P1P2	0.00899709	-0.0106139	-0.000808403	-0.0258228	0.12442	0.0492987	-0.0348199	0.135034	0.0501071
MARVELD2	P1P2	-0.0554506	0.18491	0.0647298	0.0352429	-0.269707	-0.117232	0.0906935	-0.454617	-0.181962
MARVELD3	P1P2	-0.20945	-0.253061	-0.231256	0.193404	0.0547829	0.124093	0.402854	0.307844	0.355349
MAS1	ENST00000252660.4	-0.0838843	-0.26326	-0.173572	0.116055	-0.0156432	0.0502057	0.199939	0.247617	0.223778
MAS1L	ENST00000377127.3	0.276935	-0.33398	-0.0285227	0.185383	0.335708	0.260545	-0.091552	0.669688	0.289068
MASP1	P1P2	-0.128261	0.119638	-0.00431185	-0.268657	0.102794	-0.082932	-0.140396	-0.016844	-0.0786201
MASP2	P1P2	0.264155	-0.0872176	0.0884686	0.34507	-0.0967716	0.124149	0.0809152	-0.00955403	0.0356806
MAST1	P1	-0.216226	-0.334779	-0.275502	0.016229	-0.335582	-0.159677	0.232455	-0.000802996	0.115826
MAST1	P2	0.224194	0.310281	0.267238	0.0134345	0.0529425	0.0331885	-0.21076	-0.257339	-0.234049
MAST2	P1P2	-0.146126	0.0508035	-0.0476613	-0.255555	-0.00723208	-0.131393	-0.109429	-0.0580355	-0.0837322
MAST3	P1P2	-0.201014	0.0263822	-0.0873157	-0.253607	0.0910147	-0.0812964	-0.0525936	0.0646324	0.00601938
MAST4	ENST00000403625.2,ENST00000404260.3	-0.3554	-0.232177	-0.293789	-0.189542	-0.204334	-0.196938	0.165859	0.0278428	0.0968508
MASTL	P1P2	-0.199963	-0.263552	-0.231757	0.0938422	-0.0652841	0.014279	0.293805	0.198268	0.246036
MAT1A	P1P2	0.0377769	-0.0794429	-0.020833	0.149402	-0.0914286	0.0289868	0.111625	-0.0119857	0.0498198
MAT2A	P1P2	-0.0762118	0.324112	0.12395	0.0967459	0.106523	0.101635	0.172958	-0.217588	-0.0223154
MAT2B	P1	-0.269121	-0.37173	-0.320425	-0.0438379	-0.22455	-0.134194	0.225284	0.14718	0.186232
MAT2B	P2	-0.212054	-0.010424	-0.111239	-0.134861	0.0407551	-0.047053	0.0771931	0.0511792	0.0641861
MATK	P1P2	0.335819	0.118689	0.227254	0.570634	0.0652061	0.31792	0.234814	-0.0534834	0.0906654
MATN1	P1	-0.337413	0.338384	0.000485492	-0.106591	0.481839	0.187624	0.230822	0.143455	0.187139
MATN1	P2	0.31456	-0.254781	0.0298897	0.177672	0.190516	0.184094	-0.136888	0.445297	0.154204
MATN2	P1	-0.421587	0.03527	-0.193159	0.0431254	-0.422312	-0.189593	0.464713	-0.457582	0.00356532
MATN2	P2	-0.31299	0.0374789	-0.137756	-0.119699	-0.0656273	-0.0926632	0.193291	-0.103106	0.0450926
MATN3	P1P2	0.0267399	0.141815	0.0842775	-0.433904	0.294633	-0.0696356	-0.460644	0.152818	-0.153913
MATN4	P1P2	-0.310683	0.361712	0.0255141	-0.143355	-0.189591	-0.166473	0.167328	-0.551302	-0.191987
MATR3	P1P2	-0.216989	-0.367145	-0.292067	-0.346445	-0.141355	-0.2439	-0.129455	0.22579	0.048167
MAU2	P1P2	-0.255789	-0.248859	-0.252324	-0.497884	-0.329838	-0.413861	-0.242096	-0.0809791	-0.161537
MAVS	P1	0.0887445	0.46186	0.275302	0.329254	0.024872	0.177063	0.240509	-0.436988	-0.0982393
MAVS	P2	-0.224743	-0.162581	-0.193662	-0.118892	-0.130074	-0.124483	0.105851	0.0325067	0.0691788
MAX	P1P2	0.304821	-0.117333	0.0937437	-0.191173	-0.0549398	-0.123057	-0.495994	0.0623934	-0.2168
MAZ	P1P2	0.244538	0.167182	0.20586	0.149506	-0.0200785	0.0647136	-0.0950322	-0.18726	-0.141146
MB	P1P2	-0.44442	-0.202599	-0.323509	-0.151598	-0.155952	-0.153775	0.292823	0.0466465	0.169735
MB21D1	P1P2	-0.382924	-0.242215	-0.31257	0.240391	0.0715362	0.155964	0.623315	0.313751	0.468533
MB21D2	P1P2	0.501439	-0.127735	0.186852	0.403042	-0.218842	0.0920997	-0.0983977	-0.0911074	-0.0947526
MBD1	P1P2	-0.182569	-0.0618075	-0.122188	-0.199468	-0.102178	-0.150823	-0.0168992	-0.0403701	-0.0286346
MBD2	P1P2	-0.172518	-0.409934	-0.291226	0.0384955	-0.428893	-0.195199	0.211014	-0.0189594	0.0960272
MBD3	P1P2	-0.0996457	0.136899	0.0186268	-0.108655	-0.123375	-0.116015	-0.00900924	-0.260275	-0.134642
MBD3L1	ENST00000305625.2	0.0438262	-0.345319	-0.150747	-0.126338	0.0243703	-0.0509841	-0.170165	0.36969	0.0997625
MBD3L1	ENST00000595891.1	-0.177608	-0.386995	-0.282302	-0.0245249	-0.251062	-0.137793	0.153083	0.135933	0.144508
MBD3L2	ENST00000381393.3	0.123481	-0.0141037	0.0546888	-0.445375	0.221694	-0.11184	-0.568856	0.235798	-0.166529
MBD3L3	ENST00000333843.4	0.226703	0.0825301	0.154616	0.00434329	0.0524954	0.0284194	-0.222359	-0.0300346	-0.126197
MBD3L4	ENST00000381394.4	-0.0214982	-0.00107088	-0.0112845	0.274941	0.0117906	0.143366	0.296439	0.0128614	0.15465
MBD3L5	ENST00000329753.5	0.168818	0.0993326	0.134075	0.129938	0.107571	0.118754	-0.0388805	0.00823806	-0.0153212
MBD4	P1P2	0.231487	-0.182332	0.0245775	0.00676458	-0.0955041	-0.0443698	-0.224723	0.0868283	-0.0689472
MBD5	P1P2	-0.657487	0.00283492	-0.327326	0.190375	0.420745	0.30556	0.847862	0.41791	0.632886
MBD6	P1P2	0.333488	-0.115512	0.108988	0.379849	-0.213888	0.0829807	0.046361	-0.0983762	-0.0260076
MBIP	P1P2	0.016117	-0.260142	-0.122013	-0.0361632	-0.554547	-0.295355	-0.0522803	-0.294405	-0.173343
MBL2	P1P2	-0.380859	0.23241	-0.0742245	-0.780165	0.30212	-0.239022	-0.399306	0.0697103	-0.164798
MBLAC1	P1P2	-0.105638	0.0705147	-0.0175616	-0.0291615	-0.0327565	-0.030959	0.0764765	-0.103271	-0.0133973
MBLAC2	P1P2	0.120303	-0.482336	-0.181016	0.456449	-0.572952	-0.0582515	0.336146	-0.0906161	0.122765
MBNL1	P1P2	-0.0172981	-0.133462	-0.0753801	-0.133685	-0.129663	-0.131674	-0.116387	0.00379923	-0.0562939
MBNL2	P1P2	-0.276444	0.149441	-0.0635017	-0.313188	0.0550746	-0.129057	-0.0367438	-0.0943661	-0.0655549
MBNL3	ENST00000370839.3,ENST00000370853.3	-0.159651	-0.00770135	-0.0836761	-0.22261	-0.0601641	-0.141387	-0.0629593	-0.0524627	-0.057711
MBOAT1	P1P2	0.260579	-0.322414	-0.0309174	-0.163843	0.136793	-0.0135247	-0.424422	0.459207	0.0173927
MBOAT2	P1P2	0.164182	0.141572	0.152877	-0.279732	0.0767012	-0.101515	-0.443913	-0.0648704	-0.254392
MBOAT4	P1P2	-0.109436	-0.188907	-0.149172	0.0953995	-0.522781	-0.213691	0.204836	-0.333874	-0.0645193
MBOAT7	P1P2	0.222673	-0.370574	-0.0739504	-0.0196403	-0.505413	-0.262527	-0.242314	-0.134839	-0.188576
MBP	P1P2	-0.172297	0.0343628	-0.0689671	-0.252273	-0.0586701	-0.155471	-0.0799757	-0.0930329	-0.0865043
MBTD1	P1P2	0.0809184	0.111189	0.0960539	0.147239	-0.101601	0.0228189	0.0663207	-0.212791	-0.073235
MBTPS1	P1P2	-0.284142	0.582849	0.149354	0.176573	0.377803	0.277188	0.460715	-0.205047	0.127834
MBTPS2	P1P2	-0.0175925	-0.210643	-0.114118	0.358508	-0.0706623	0.143923	0.3761	0.139981	0.258041
MC1R	P1P2	-0.37906	0.339355	-0.0198524	-0.684502	-0.105559	-0.395031	-0.305443	-0.444914	-0.375178
MC2R	P1P2	-0.109209	-0.0143503	-0.0617795	0.224393	-0.237172	-0.00638949	0.333602	-0.222822	0.0553901
MC3R	ENST00000243911.2	0.307929	-0.0725476	0.117691	-0.199631	-0.0547058	-0.127168	-0.50756	0.0178417	-0.244859
MC4R	P1P2	0.0571808	0.0245303	0.0408555	0.109593	0.0546964	0.0821448	0.0524124	0.0301661	0.0412892
MC5R	ENST00000324750.3	0.124516	-0.291183	-0.0833335	0.11106	0.19312	0.15209	-0.0134562	0.484303	0.235423
MCAM	P1P2	-0.191099	-0.18782	-0.189459	0.643104	-0.174894	0.234105	0.834203	0.0129263	0.423564
MCAT	P1P2	-0.180784	0.287917	0.0535665	0.118418	0.528818	0.323618	0.299202	0.240901	0.270052
MCC	P1P2	-0.284666	-0.448998	-0.366832	-0.494545	-0.229554	-0.36205	-0.209879	0.219443	0.00478209
MCCC1	P1P2	0.455214	-0.143341	0.155936	-0.0166896	0.0404755	0.011893	-0.471904	0.183817	-0.144043
MCCC2	P1P2	-0.0907149	0.139061	0.0241728	-0.237873	0.0654002	-0.0862365	-0.147158	-0.0736603	-0.110409
MCCD1	P1P2	0.168175	-0.188351	-0.0100882	0.316124	0.129218	0.222671	0.147949	0.317569	0.232759
MCEE	P1P2	-0.353946	-0.543733	-0.44884	0.324866	0.000488597	0.162678	0.678812	0.544222	0.611517
MCF2	P1P2	0.0252365	-0.00553555	0.00985048	0.167851	-0.374358	-0.103253	0.142615	-0.368822	-0.113104
MCF2L	ENST00000535094.2	-0.156989	-0.267972	-0.212481	0.266473	-0.0401428	0.113165	0.423462	0.227829	0.325645
MCF2L2	P1P2	-0.261904	0.0141282	-0.123888	-0.0394274	-0.356169	-0.197798	0.222477	-0.370297	-0.0739102
MCFD2	P1	0.0786981	-0.121389	-0.0213452	0.236714	-0.487949	-0.125618	0.158016	-0.366561	-0.104272
MCFD2	P2	-0.0322676	-0.115052	-0.0736597	0.312701	0.124527	0.218614	0.344968	0.239579	0.292273
MCHR1	P1P2	0.728997	-0.278162	0.225418	0.48955	-0.412313	0.0386185	-0.239447	-0.134151	-0.186799
MCHR2	P1P2	0.851441	0.0860611	0.468751	0.413364	0.157101	0.285232	-0.438077	0.07104	-0.183519
MCIDAS	P1P2	-0.0302635	-0.00035789	-0.0153107	0.0885752	0.0639367	0.076256	0.118839	0.0642946	0.0915667
MCL1	P1P2	-0.310104	-0.11365	-0.211877	-0.406738	-0.407292	-0.407015	-0.0966343	-0.293642	-0.195138
MCM10	P1P2	-1.43403	-2.21318	-1.82361	-0.742467	-1.29903	-1.02075	0.691565	0.914148	0.802857
MCM2	P1P2	-2.30898	-2.22338	-2.26618	-1.30019	-1.29671	-1.29845	1.00879	0.926666	0.96773
MCM3	P1P2	-1.52942	-1.40276	-1.46609	-0.95201	-0.671167	-0.811588	0.577413	0.731597	0.654505
MCM3AP	P1P2	0.0936902	0.156735	0.125213	0.0787573	0.0888362	0.0837968	-0.0149329	-0.0678988	-0.0414159
MCM4	P1P2	-1.29991	-0.799254	-1.04958	-0.280655	0.120687	-0.0799837	1.01925	0.919942	0.969596
MCM5	P1P2	-1.33795	-1.0408	-1.18937	-0.196498	-0.462538	-0.329518	1.14145	0.578259	0.859854
MCM6	P1P2	-2.4319	-2.54695	-2.48943	-1.14314	-1.49951	-1.32133	1.28877	1.04744	1.1681
MCM7	P1P2	0.212209	-0.209506	0.00135149	0.180948	-0.196144	-0.00759795	-0.0312604	0.0133615	-0.00894944
MCM8	P1P2	0.115664	-0.0715992	0.0220322	0.141114	-0.0636284	0.0387429	0.0254506	0.00797077	0.0167107
MCM9	P1P2	-0.528913	-0.331137	-0.430025	-0.114637	-0.345977	-0.230307	0.414276	-0.0148403	0.199718
MCMBP	P1P2	-0.311431	-0.349775	-0.330603	-0.0173379	-0.516052	-0.266695	0.294093	-0.166277	0.063908
MCMDC2	P1P2	0.200581	0.0994434	0.150012	0.0340894	0.22363	0.12886	-0.166492	0.124187	-0.0211525
MCOLN1	P1P2	0.0392421	0.444753	0.241998	-0.254225	-0.00546697	-0.129846	-0.293467	-0.45022	-0.371844
MCOLN2	P1P2	0.0386662	0.273304	0.155985	-0.534633	0.321682	-0.106476	-0.573299	0.0483777	-0.262461
MCOLN3	P1P2	0.320061	-0.11726	0.101401	0.369523	0.206241	0.287882	0.0494625	0.323501	0.186482
MCPH1	P1P2	-0.817706	-0.941806	-0.879756	-0.537769	-0.553916	-0.545843	0.279938	0.387889	0.333914
MCRS1	P1P2	-0.137451	-0.192445	-0.164948	0.0660442	-0.313885	-0.12392	0.203495	-0.121439	0.041028
MCTP1	P1P2	0.522775	0.0494322	0.286104	0.113855	-0.0487004	0.0325775	-0.40892	-0.0981327	-0.253526
MCTP2	ENST00000357742.4	-0.290175	-0.400332	-0.345253	-0.372187	-0.264575	-0.318381	-0.082012	0.135757	0.0268725
MCTS1	P1P2	0.0787658	-0.17191	-0.0465723	-0.186491	0.0858968	-0.0502973	-0.265257	0.257807	-0.003725
MCU	P1P2	-0.823367	-0.654101	-0.738734	-0.558107	-0.0717604	-0.314934	0.26526	0.582341	0.4238
MCUR1	P1P2	0.00442219	0.164232	0.084327	-0.127665	-0.099256	-0.11346	-0.132087	-0.263488	-0.197787
MDC1	P1P2	-0.721963	0.0694115	-0.326276	-0.470916	-0.220846	-0.345881	0.251048	-0.290257	-0.0196047
MDFI	P1P2	-0.191854	0.0700399	-0.0609073	0.0682951	-0.0802113	-0.00595806	0.26015	-0.150251	0.0549492
MDFIC	P1P2	0.185188	0.323296	0.254242	0.154547	0.28947	0.222009	-0.0306405	-0.0338261	-0.0322333
MDGA1	P1P2	-0.230211	0.521546	0.145667	-0.336563	0.329682	-0.00344035	-0.106351	-0.191864	-0.149108
MDGA2	P1P2	0.609408	-0.244942	0.182233	0.610776	0.00237447	0.306575	0.00136819	0.247317	0.124342
MDH1	P1P2	-0.312864	0.230571	-0.0411462	-0.0249956	0.0162059	-0.00439488	0.287868	-0.214365	0.0367514
MDH1B	P1P2	0.0121944	0.508032	0.260113	-0.0940698	-0.0568193	-0.0754446	-0.106264	-0.564852	-0.335558
MDH2	P1P2	-0.0199828	-0.494283	-0.257133	-0.099006	-0.159579	-0.129292	-0.0790232	0.334704	0.127841
MDK	P1P2	-0.775501	-0.322428	-0.548964	-0.349534	0.125803	-0.111866	0.425966	0.44823	0.437098
MDM1	P1P2	-0.166061	-0.0386697	-0.102365	0.00954856	0.0616084	0.0355785	0.17561	0.100278	0.137944
MDM2	P1P2	-0.911875	-0.977302	-0.944588	0.108968	0.462288	0.285628	1.02084	1.43959	1.23022
MDM4	P1P2	-1.08127	-0.864836	-0.973053	-0.403846	-0.411368	-0.407607	0.677425	0.453468	0.565446
MDN1	P1P2	-1.06705	-1.55379	-1.31042	-0.356284	-1.23028	-0.793283	0.710761	0.323512	0.517136
MDP1	P1P2	0.0719315	0.186138	0.129035	0.175847	0.301546	0.238696	0.103915	0.115407	0.109661
ME1	P1P2	0.1405	0.11899	0.129745	-0.0215909	0.0419662	0.0101877	-0.162091	-0.0770237	-0.119557
ME2	P1P2	-0.193968	-0.0585033	-0.126236	-0.0752657	0.085831	0.00528262	0.118703	0.144334	0.131518
ME3	P1P2	-0.22529	-0.164687	-0.194989	-0.0778746	-0.261569	-0.169722	0.147416	-0.0968817	0.0252669
MEA1	P1P2	0.501081	0.328932	0.415007	-0.134125	0.105233	-0.0144459	-0.635206	-0.2237	-0.429453
MEAF6	P1P2	0.068749	-0.375197	-0.153224	-0.193907	-0.508749	-0.351328	-0.262656	-0.133553	-0.198104
MECOM	P1P2	-0.283266	0.400376	0.0585554	-0.158014	0.272325	0.0571553	0.125251	-0.128051	-0.00140011
MECP2	P1P2	0.14857	0.166365	0.157467	0.0845352	-0.166293	-0.040879	-0.0640347	-0.332658	-0.198346
MECR	P1P2	0.117216	0.0988101	0.108013	0.379876	-0.0940849	0.142895	0.262659	-0.192895	0.0348821
MED1	P1P2	-1.05878	-0.851517	-0.95515	0.660126	0.32086	0.490493	1.71891	1.17238	1.44564
MED10	P1P2	-0.699969	-0.774484	-0.737226	0.273959	-0.175468	0.0492455	0.973928	0.599016	0.786472
MED11	P1P2	-0.861751	-1.37586	-1.11881	0.208085	0.337541	0.272813	1.06984	1.7134	1.39162
MED12	P1P2	-0.88421	-0.670821	-0.777515	-0.298937	-0.307083	-0.30301	0.585273	0.363738	0.474505
MED12L	P1P2	-0.55673	-0.405743	-0.481236	-0.296524	-0.0106119	-0.153568	0.260205	0.395131	0.327668
MED13	P1P2	0.199829	-0.112825	0.043502	0.340015	0.065919	0.202967	0.140186	0.178744	0.159465
MED13L	P1P2	0.442126	0.0200714	0.231099	0.102647	-0.273114	-0.0852334	-0.339479	-0.293186	-0.316332
MED14	P1P2	-1.15062	-0.878771	-1.01469	0.488603	0.414776	0.451689	1.63922	1.29355	1.46638
MED15	P1	-0.0434044	-0.0644445	-0.0539245	0.215134	0.289315	0.252225	0.258539	0.353759	0.306149
MED15	P2	-0.052753	-0.181756	-0.117254	0.145068	-0.203725	-0.0293285	0.197821	-0.0219692	0.0879259
MED16	P1P2	-0.0695696	0.152557	0.0414939	-0.285774	-0.144079	-0.214926	-0.216205	-0.296636	-0.25642
MED17	P1P2	-0.821343	-0.340153	-0.580748	0.165927	0.109996	0.137961	0.98727	0.450148	0.718709
MED18	P1P2	-1.04502	-1.07113	-1.05807	0.393983	0.220361	0.307172	1.439	1.29149	1.36524
MED19	P1P2	-0.78728	-0.460832	-0.624056	-0.147642	0.113518	-0.0170619	0.639638	0.57435	0.606994
MED20	P1P2	-0.901499	-0.0886868	-0.495093	0.433488	0.515259	0.474373	1.33499	0.603946	0.969466
MED21	P1P2	-1.30529	-1.00305	-1.15417	0.307643	0.179438	0.24354	1.61293	1.18248	1.39771
MED22	P1P2	-0.720643	-0.676964	-0.698804	0.49141	0.00932357	0.250367	1.21205	0.686288	0.94917
MED23	P1P2	-0.311044	0.0897754	-0.110634	-0.00251335	0.328007	0.162747	0.308531	0.238232	0.273381
MED24	P1P2	-0.0663837	0.326705	0.130161	0.127966	-0.0739609	0.0270026	0.19435	-0.400666	-0.103158
MED25	P1P2	0.0122757	-0.0133237	-0.000524005	-0.3288	-0.140857	-0.234828	-0.341075	-0.127534	-0.234304
MED26	P1P2	0.162964	-0.154828	0.00406797	0.159974	0.193939	0.176957	-0.00298921	0.348767	0.172889
MED27	P1P2	-0.656899	-0.61079	-0.633845	0.243619	0.273088	0.258353	0.900518	0.883878	0.892198
MED28	P1P2	-1.23034	-0.920455	-1.0754	0.0344767	0.224471	0.129474	1.26482	1.14493	1.20487
MED29	P1P2	-0.462444	-0.370774	-0.416609	-0.0630481	0.133543	0.0352473	0.399396	0.504316	0.451856
MED30	P1P2	-1.82053	-1.68327	-1.7519	0.52297	0.548557	0.535764	2.3435	2.23183	2.28766
MED31	P1P2	-1.33713	-1.14051	-1.23882	0.464284	0.316122	0.390203	1.80141	1.45663	1.62902
MED4	P1P2	-0.795896	-0.917427	-0.856661	0.0425366	0.0197794	0.031158	0.838433	0.937206	0.887819
MED6	P1P2	-0.0825294	-0.365885	-0.224207	0.351502	-0.268007	0.0417475	0.434032	0.097878	0.265955
MED7	P1P2	-0.471619	-0.580584	-0.526102	0.146706	-0.165863	-0.00957884	0.618325	0.414721	0.516523
MED8	P1P2	-0.186494	-0.507228	-0.346861	0.103149	0.309848	0.206499	0.289643	0.817076	0.55336
MED9	P1P2	-1.752	-1.56521	-1.65861	-0.210994	0.0890686	-0.0609625	1.54101	1.65428	1.59764
MEDAG	P1P2	-0.461058	-0.260295	-0.360676	-0.292907	-0.0526232	-0.172765	0.168151	0.207671	0.187911
MEF2A	P1P2	0.12594	-0.0142274	0.0558561	0.0621518	-0.202281	-0.0700648	-0.0637877	-0.188054	-0.125921
MEF2B	P1P2	0.138066	0.0728046	0.105436	0.114083	0.023086	0.0685843	-0.0239838	-0.0497186	-0.0368512
MEF2BNB	P1P2	0.288676	0.0286594	0.158668	0.247529	0.191494	0.219511	-0.0411474	0.162835	0.0608437
MEF2BNB-MEF2B	P1P2	0.138066	0.0728046	0.105436	0.114083	0.023086	0.0685843	-0.0239838	-0.0497186	-0.0368512
MEF2C	P1P2	-0.165149	-0.151936	-0.158542	-0.18659	-0.160445	-0.173518	-0.0214418	-0.00850966	-0.0149757
MEF2D	P1P2	-0.577142	-0.226433	-0.401788	-0.423538	-0.380805	-0.402172	0.153604	-0.154371	-0.000383873
MEFV	P1P2	0.27438	-0.327119	-0.0263697	0.128524	-0.280205	-0.0758406	-0.145856	0.0469138	-0.0494709
MEGF10	P1P2	0.417068	0.210494	0.313781	0.0460877	0.040834	0.0434609	-0.37098	-0.16966	-0.27032
MEGF11	P1P2	0.475295	0.311554	0.393425	0.393074	0.401629	0.397352	-0.0822214	0.0900752	0.00392688
MEGF6	ENST00000356575.4	-0.32387	-0.573239	-0.448555	-0.0245557	-0.571117	-0.297836	0.299315	0.00212224	0.150718
MEGF8	P1P2	-0.0349185	0.0122192	-0.0113496	-0.245497	0.212965	-0.016266	-0.210578	0.200746	-0.00491631
MEGF9	P1P2	-0.264467	-0.116779	-0.190623	0.261826	0.0326741	0.14725	0.526292	0.149453	0.337873
MEI1	ENST00000401548.3	-0.027278	-0.0544951	-0.0408865	0.325876	0.190289	0.258082	0.353154	0.244784	0.298969
MEIG1	P1P2	-0.188662	0.605315	0.208327	-0.130255	0.537468	0.203606	0.0584068	-0.067847	-0.00472013
MEIOB	P1P2	0.0864984	0.195322	0.14091	0.0510481	0.193488	0.122268	-0.0354503	-0.0018341	-0.0186422
MEIS1	P1P2	0.0078161	-0.0248207	-0.00850231	-0.156702	-0.098778	-0.12774	-0.164518	-0.0739573	-0.119238
MEIS2	P1P2	0.599195	0.0280697	0.313632	0.331618	-0.164975	0.0833219	-0.267577	-0.193044	-0.23031
MEIS3	P1	-0.0712036	-0.328313	-0.199758	0.103299	-0.0627384	0.0202803	0.174503	0.265575	0.220039
MEIS3	P2	0.0525295	-0.434072	-0.190771	-0.0730656	-0.643018	-0.358042	-0.125595	-0.208946	-0.167271
MELK	P1P2	-0.0930289	0.627766	0.267368	-0.137196	0.258783	0.0607937	-0.0441671	-0.368982	-0.206575
MEMO1	P1	1.32399	0.906114	1.11505	0.379509	0.269259	0.324384	-0.944485	-0.636855	-0.79067
MEMO1	P2	0.114316	-0.210306	-0.0479951	-0.139109	-0.0847978	-0.111954	-0.253425	0.125508	-0.0639585
MEN1	P1P2	0.680906	0.842529	0.761718	0.263598	0.428318	0.345958	-0.417308	-0.41421	-0.415759
MEOX1	P1P2	-0.107529	-0.0209943	-0.0642617	-0.014886	0.105478	0.0452958	0.0926431	0.126472	0.109557
MEOX2	P1P2	-0.153135	0.506725	0.176795	-0.214272	0.234163	0.00994553	-0.0611376	-0.272562	-0.16685
MEP1A	P1P2	0.0379681	0.0556972	0.0468327	-0.156603	0.166862	0.00512953	-0.194571	0.111165	-0.0417031
MEP1B	P1P2	-0.162078	-0.144669	-0.153374	-0.25687	0.139838	-0.0585157	-0.0947913	0.284507	0.094858
MEPCE	P1P2	0.361701	0.60962	0.48566	-0.00382001	-0.0704244	-0.0371222	-0.365521	-0.680044	-0.522783
MEPE	P1P2	-0.364965	0.0165875	-0.174189	-0.150133	-0.0989591	-0.124546	0.214832	-0.115547	0.0496428
MERTK	P1P2	0.336181	-0.228885	0.0536481	0.147516	-0.300049	-0.0762665	-0.188665	-0.0711642	-0.129915
MESDC1	P1P2	-0.0156524	-0.551901	-0.283777	0.333004	-0.237209	0.0478975	0.348657	0.314691	0.331674
MESDC2	P1P2	0.196543	-0.0032589	0.0966422	0.0913713	-0.0932331	-0.000930918	-0.105172	-0.0899742	-0.0975731
MESP1	P1P2	-0.0308851	-0.260397	-0.145641	-0.210419	-0.51664	-0.363529	-0.179534	-0.256243	-0.217888
MESP2	P1P2	-0.37725	0.210833	-0.0832083	0.00551671	-0.0961821	-0.0453327	0.382767	-0.307015	0.0378756
MEST	P1	-0.136191	0.126514	-0.00483859	-0.334127	0.36385	0.0148618	-0.197936	0.237337	0.0197004
MEST	P2	0.291811	0.10023	0.196021	-0.0888394	-0.0471947	-0.0680171	-0.380651	-0.147425	-0.264038
MET	P1P2	-0.428539	-0.0482081	-0.238373	-0.222637	0.000559356	-0.111039	0.205902	0.0487674	0.127335
METAP1	P1P2	-0.0204068	-0.35067	-0.185538	0.218051	-0.255659	-0.0188039	0.238458	0.0950109	0.166734
METAP1D	P1P2	0.0208573	0.293896	0.157377	0.258123	0.148325	0.203224	0.237266	-0.145571	0.0458471
METAP2	P1P2	-0.43907	-0.847336	-0.643203	0.05734	-0.280264	-0.111462	0.49641	0.567072	0.531741
METRN	P1P2	-0.516315	-0.482152	-0.499234	-0.555731	-0.246725	-0.401228	-0.0394156	0.235427	0.0980057
METRNL	P1P2	-0.0666733	-0.181051	-0.123862	0.139279	-0.01056	0.0643595	0.205952	0.170491	0.188222
METTL1	P1P2	-0.375827	-0.0599628	-0.217895	0.0709026	-0.152363	-0.0407303	0.44673	-0.0924005	0.177165
METTL10	P1P2	-0.21322	0.0544003	-0.0794097	-0.496089	0.185601	-0.155244	-0.282869	0.131201	-0.0758342
METTL11B	P1P2	-0.172724	-0.0435734	-0.108149	-0.316394	-0.304213	-0.310303	-0.143669	-0.260639	-0.202154
METTL12	P1P2	0.225458	-0.14284	0.0413091	-0.195396	-0.252949	-0.224172	-0.420854	-0.110109	-0.265481
METTL13	P1P2	0.895818	0.381046	0.638432	0.771497	0.202746	0.487121	-0.124321	-0.178301	-0.151311
METTL14	P1P2	0.21057	0.322714	0.266642	-0.390477	0.00383875	-0.193319	-0.601047	-0.318875	-0.459961
METTL15	P1	-0.662576	0.627191	-0.0176923	-0.385996	0.000258617	-0.192869	0.27658	-0.626933	-0.175176
METTL15	P2	-0.278889	0.100313	-0.089288	-0.408213	-0.097843	-0.253028	-0.129324	-0.198156	-0.16374
METTL16	P1P2	-0.106599	-0.76951	-0.438054	0.510075	0.454675	0.482375	0.616674	1.22418	0.92043
METTL17	P1P2	-0.313948	-0.629929	-0.471938	0.141175	0.0112516	0.0762133	0.455123	0.64118	0.548151
METTL18	P1P2	0.00314761	-0.299429	-0.14814	-0.229591	-0.181634	-0.205612	-0.232738	0.117795	-0.0574717
METTL20	P1P2	0.0929164	0.589365	0.341141	0.170915	0.0622377	0.116576	0.0779984	-0.527127	-0.224564
METTL21A	P1P2	-0.185253	-0.224337	-0.204795	0.264953	-0.157643	0.0536549	0.450206	0.0666943	0.25845
METTL21B	P1P2	-0.0495902	-0.0179548	-0.0337725	0.0794269	-0.281169	-0.100871	0.129017	-0.263214	-0.0670986
METTL21C	P1P2	0.325595	0.169479	0.247537	0.31645	0.0628206	0.189635	-0.0091448	-0.106658	-0.0579016
METTL22	P1P2	1.04982	0.0199243	0.534872	0.884815	-0.0753784	0.404719	-0.165003	-0.0953027	-0.130153
METTL23	P1P2	0.0863391	-0.106153	-0.00990692	0.0629611	0.10298	0.0829705	-0.023378	0.209133	0.0928775
METTL24	P1P2	0.0269661	-0.138604	-0.0558192	-0.134898	-0.148399	-0.141649	-0.161864	-0.00979443	-0.0858294
METTL25	P1P2	-0.507093	-0.0150012	-0.261047	-0.0593501	-0.355572	-0.207461	0.447743	-0.340571	0.0535862
METTL2A	P1P2	-0.336518	0.250042	-0.043238	-0.0415774	0.350544	0.154483	0.29494	0.100502	0.197721
METTL2B	P1	-0.250202	-0.173746	-0.211974	0.0333384	-0.368173	-0.167417	0.28354	-0.194426	0.0445568
METTL2B	P2	-0.0465379	-0.340349	-0.193443	0.1081	-0.226449	-0.0591746	0.154638	0.1139	0.134269
METTL3	P1P2	0.233586	0.380055	0.306821	-0.0582167	0.045006	-0.00660534	-0.291803	-0.335049	-0.313426
METTL4	P1P2	-0.123672	0.0676384	-0.0280166	0.00454159	-0.0518912	-0.0236748	0.128213	-0.11953	0.00434186
METTL5	P1P2	-0.269131	-0.205147	-0.237139	-0.161402	0.320419	0.0795085	0.107729	0.525565	0.316647
METTL6	P1P2	0.0244096	-0.184361	-0.079976	0.363694	-0.459634	-0.0479698	0.339285	-0.275273	0.0320061
METTL7A	P1P2	-0.182451	-0.150911	-0.166681	-0.264744	0.099925	-0.0824095	-0.082293	0.250836	0.0842714
METTL7B	P1P2	0.0483754	-0.0700967	-0.0108607	0.145311	-0.276473	-0.0655809	0.0969357	-0.206376	-0.0547202
METTL8	P1P2	-0.172434	0.10374	-0.0343469	-0.41545	0.00919542	-0.203127	-0.243017	-0.0945446	-0.168781
METTL9	P1P2	0.927064	0.0295183	0.478291	0.675916	-0.0625378	0.306689	-0.251147	-0.0920561	-0.171602
MEX3A	P1P2	0.172391	0.224345	0.198368	0.0392039	-0.217073	-0.0889347	-0.133187	-0.441418	-0.287303
MEX3B	P1	0.22494	0.134892	0.179916	-0.0602975	0.354385	0.147044	-0.285238	0.219493	-0.0328723
MEX3B	P2	-0.491866	-0.0434454	-0.267656	0.0320786	-0.3374	-0.152661	0.523945	-0.293954	0.114995
MEX3C	P1P2	0.0340053	0.232156	0.133081	-0.308419	0.0554388	-0.12649	-0.342424	-0.176717	-0.259571
MEX3D	P1P2	0.451089	0.260439	0.355764	0.0830344	0.140657	0.111846	-0.368054	-0.119783	-0.243918
MFAP1	P1P2	-0.782509	-0.867243	-0.824876	-0.0725962	-0.468945	-0.27077	0.709913	0.398298	0.554105
MFAP2	P1P2	-0.00945062	0.243249	0.116899	0.263975	0.160832	0.212404	0.273426	-0.0824172	0.0955043
MFAP3	P1P2	-0.367302	0.318138	-0.0245824	-0.274011	-0.160417	-0.217214	0.093291	-0.478555	-0.192632
MFAP3L	P1P2	0.547557	-0.32958	0.108988	0.282993	-0.133268	0.0748625	-0.264564	0.196312	-0.0341258
MFAP4	P1P2	-0.148205	0.0254431	-0.0613807	-0.0167426	-0.294039	-0.155391	0.131462	-0.319482	-0.0940101
MFAP5	P1P2	-0.288975	-0.323959	-0.306467	-0.0303165	-0.104755	-0.0675356	0.258659	0.219204	0.238932
MFF	P1P2	-0.400156	-0.0344193	-0.217287	-0.227828	0.00380836	-0.11201	0.172328	0.0382277	0.105278
MFGE8	P1P2	-0.107132	0.187506	0.040187	0.0567579	0.00530505	0.0310315	0.16389	-0.182201	-0.00915556
MFHAS1	P1P2	0.123816	0.276721	0.200269	-0.500331	0.350379	-0.0749761	-0.624147	0.0736577	-0.275245
MFI2	P1	-0.217411	-0.00187633	-0.109644	0.309255	-0.49864	-0.0946925	0.526666	-0.496764	0.0149513
MFI2	P2	-0.0725918	-0.174862	-0.123727	0.1677	0.0636425	0.115671	0.240292	0.238504	0.239398
MFN1	P1P2	-0.142191	0.044833	-0.048679	-0.00311536	0.0191068	0.00799573	0.139076	-0.0257262	0.0566747
MFN2	P1	-0.0418917	0.159843	0.0589755	-0.138753	0.349327	0.105287	-0.0968615	0.189484	0.0463114
MFN2	P2	0.183708	-0.133798	0.024955	0.19926	-0.0496447	0.0748078	0.0155527	0.084153	0.0498528
MFNG	P1P2	-0.0450646	0.17792	0.0664275	0.330566	0.309839	0.320203	0.375631	0.13192	0.253775
MFRP	P1P2	0.526406	-0.143072	0.191667	0.686903	-0.0531677	0.316868	0.160497	0.089904	0.125201
MFSD1	P1P2	-0.817437	-0.30733	-0.562383	-0.256855	-0.13883	-0.197843	0.560581	0.1685	0.364541
MFSD10	P1P2	-0.181521	0.0176311	-0.0819448	-0.0833862	0.349425	0.133019	0.0981345	0.331794	0.214964
MFSD11	P1P2	0.404778	0.106216	0.255497	0.0193289	0.114955	0.0671421	-0.385449	0.00873887	-0.188355
MFSD12	P1P2	-0.566906	0.169283	-0.198812	-0.709949	-0.0291249	-0.369537	-0.143043	-0.198408	-0.170725
MFSD2A	P1P2	0.108139	-0.0688527	0.0196432	-0.27563	-0.241289	-0.25846	-0.38377	-0.172436	-0.278103
MFSD2B	P1P2	0.168046	-0.245135	-0.0385443	0.200217	-0.246221	-0.0230021	0.0321705	-0.00108605	0.0155422
MFSD3	P1P2	0.641701	-0.495694	0.0730037	0.180282	-0.0162777	0.0820023	-0.461419	0.479416	0.00899861
MFSD4	P1P2	0.247239	-0.556179	-0.15447	0.120724	0.0810368	0.100881	-0.126514	0.637215	0.255351
MFSD5	P1P2	-0.147858	0.351502	0.101822	-0.0149902	-0.00537235	-0.0101813	0.132868	-0.356874	-0.112003
MFSD6	P1P2	-0.287837	0.0170673	-0.135385	-0.0796122	-0.584751	-0.332182	0.208224	-0.601818	-0.196797
MFSD6L	P1P2	-0.275754	0.15412	-0.0608171	-0.315895	0.367411	0.0257583	-0.0401405	0.213291	0.0865755
MFSD7	P1P2	-0.291854	-0.178841	-0.235347	0.02344	-0.080961	-0.0287605	0.315294	0.0978795	0.206587
MFSD8	P1P2	0.0604231	-0.186146	-0.0628614	0.160454	-0.231499	-0.0355223	0.100031	-0.0453531	0.0273392
MFSD9	P1P2	-0.017486	0.279317	0.130915	-0.553261	0.0453488	-0.253956	-0.535775	-0.233968	-0.384872
MGA	P1P2	0.0630286	-0.53373	-0.235351	0.0801461	-0.410008	-0.164931	0.0171175	0.123723	0.0704201
MGAM	P1P2	-0.377674	-0.361159	-0.369417	-0.133479	-0.462457	-0.297968	0.244195	-0.101298	0.0714483
MGARP	P1P2	-0.07514	0.379865	0.152362	0.00200429	0.119535	0.0607698	0.0771443	-0.26033	-0.0915926
MGAT1	P1	0.534385	0.166973	0.350679	0.167352	0.145456	0.156404	-0.367034	-0.0215169	-0.194275
MGAT1	P2	-0.555441	-0.488565	-0.522003	-0.0483552	-0.305484	-0.17692	0.507085	0.183081	0.345083
MGAT2	P1P2	0.169964	0.130992	0.150478	-0.0139127	0.0873836	0.0367355	-0.183876	-0.0436083	-0.113742
MGAT3	P1P2	0.158161	0.187292	0.172727	0.00757825	0.3999	0.203739	-0.150583	0.212608	0.0310126
MGAT4A	P1P2	0.657169	0.259652	0.45841	0.190269	0.23779	0.21403	-0.4669	-0.0218617	-0.244381
MGAT4B	P1P2	-0.0545844	0.230244	0.0878299	0.0241446	-0.0378366	-0.006846	0.0787291	-0.268081	-0.0946759
MGAT4C	P1P2	-0.158464	-0.159406	-0.158935	-0.245203	-0.429133	-0.337168	-0.0867385	-0.269727	-0.178233
MGAT5	P1P2	0.473251	-0.0583366	0.207457	0.054473	0.0334001	0.0439365	-0.418778	0.0917367	-0.163521
MGAT5B	P1P2	-0.194611	-0.190091	-0.192351	-0.021822	-0.357722	-0.189772	0.172789	-0.167631	0.00257895
MGEA5	P1P2	0.23462	-0.21224	0.0111904	-0.102999	-0.162102	-0.132551	-0.33762	0.0501373	-0.143741
MGLL	P1P2	-0.211381	0.00592544	-0.102728	-0.115895	-0.0189418	-0.0674186	0.0954853	-0.0248673	0.035309
MGME1	P1P2	0.123382	-0.0746153	0.0243832	0.0491452	-0.154801	-0.0528278	-0.0742365	-0.0801854	-0.077211
MGMT	P1P2	-0.0177228	-0.00773701	-0.0127299	-0.178852	-0.34423	-0.261541	-0.161129	-0.336493	-0.248811
MGP	P1P2	0.0971859	-0.150612	-0.0267133	-0.114523	-0.220887	-0.167705	-0.211709	-0.0702745	-0.140992
MGRN1	P1P2	-0.525481	-0.601628	-0.563554	0.161542	-0.164417	-0.00143742	0.687023	0.437211	0.562117
MGST1	P1P2	-0.0454136	-0.00828014	-0.0268469	-0.127587	0.149117	0.0107649	-0.0821736	0.157397	0.0376118
MGST2	P1P2	0.301677	0.026502	0.16409	-0.138986	0.199842	0.030428	-0.440664	0.17334	-0.133662
MGST3	P1P2	0.146636	0.157386	0.152011	-0.0325879	0.238169	0.102791	-0.179224	0.0807832	-0.0492205
MIA	P1	0.0116192	-0.0425518	-0.0154663	-0.100439	-0.0652931	-0.082866	-0.112058	-0.0227413	-0.0673997
MIA	P2	-0.0827448	0.292827	0.105041	-0.48438	-0.0885801	-0.28648	-0.401635	-0.381407	-0.391521
MIA2	P1P2	-0.223034	-0.0993217	-0.161178	-0.400507	-0.163598	-0.282053	-0.177473	-0.0642764	-0.120875
MIA3	P1	0.181485	-0.142577	0.0194541	0.567129	0.0169066	0.292018	0.385644	0.159484	0.272564
MIA3	P2	-0.206355	0.107116	-0.0496196	0.032996	-0.000724087	0.016136	0.239351	-0.10784	0.0657556
MIB1	P1P2	0.601774	0.0823352	0.342054	0.452772	0.0763523	0.264562	-0.149002	-0.00598287	-0.0774924
MIB2	P1P2	-0.452921	0.2814	-0.0857608	-0.638535	0.209661	-0.214437	-0.185614	-0.0717386	-0.128676
MICA	P1P2	-0.0200209	-0.32907	-0.174546	0.500418	-0.503139	-0.00136025	0.520439	-0.174068	0.173185
MICAL1	P1P2	-0.216771	0.0689626	-0.073904	0.146543	0.0122857	0.0794143	0.363313	-0.0566769	0.153318
MICAL2	P1P2	-0.109196	-0.0727794	-0.0909878	-0.219773	-0.336731	-0.278252	-0.110577	-0.263952	-0.187264
MICAL3	P1	-0.295843	-0.0370099	-0.166427	-0.0721904	-0.356723	-0.214457	0.223653	-0.319713	-0.04803
MICAL3	P2	-0.13579	-0.0670662	-0.101428	-0.0782591	-0.433175	-0.255717	0.0575308	-0.366109	-0.154289
MICALCL	ENST00000256186.2	0.0531882	0.505309	0.279249	-0.0124887	-0.0239134	-0.0182011	-0.065677	-0.529222	-0.29745
MICALL1	P1P2	-0.198014	-0.0324918	-0.115253	-0.367925	-0.0558197	-0.211872	-0.169911	-0.023328	-0.0966194
MICALL2	P1P2	-0.0256746	0.0201195	-0.00277753	0.00576896	-0.110571	-0.0524012	0.0314436	-0.130691	-0.0496237
MICB	P1	0.253156	0.288249	0.270703	0.246828	0.104586	0.175707	-0.00632858	-0.183664	-0.0949961
MICB	P2	0.64848	0.301647	0.475064	0.471803	-0.0362254	0.217789	-0.176677	-0.337872	-0.257275
MICU1	P1P2	0.202103	-0.128245	0.0369289	0.3669	0.0394992	0.203199	0.164797	0.167744	0.166271
MICU2	P1P2	0.0766243	0.285066	0.180845	0.0345486	-0.156329	-0.0608903	-0.0420757	-0.441396	-0.241736
MICU3	P1P2	0.13755	-0.323356	-0.0929029	-0.065452	-0.541053	-0.303253	-0.203002	-0.217697	-0.21035
MID1	P1P2	0.230394	-0.116115	0.0571396	-0.0688087	0.189574	0.0603826	-0.299203	0.305689	0.00324299
MID1IP1	P1P2	0.00662117	-0.198975	-0.0961769	-0.0123672	-0.200506	-0.106436	-0.0189883	-0.00153068	-0.0102595
MID2	P1P2	0.219359	-0.158416	0.0304711	-0.153422	-0.203276	-0.178349	-0.372781	-0.0448593	-0.20882
MIDN	P1	-0.0329604	0.267809	0.117424	-0.0201139	0.0438765	0.0118813	0.0128465	-0.223932	-0.105543
MIDN	P2	-0.346861	-0.268508	-0.307685	-0.144857	0.0278618	-0.0584974	0.202005	0.29637	0.249187
MIEF1	P1P2	-0.151051	0.0212117	-0.0649195	0.439713	0.256707	0.34821	0.590764	0.235496	0.41313
MIEF2	P1P2	-0.146165	-0.0936185	-0.119892	0.0497247	-0.093534	-0.0219047	0.195889	8.45e-05	0.0979869
MIEN1	P1P2	-0.0406775	0.0674251	0.0133738	0.477979	0.190134	0.334056	0.518656	0.122709	0.320682
MIER1	P1	-0.126901	-0.11571	-0.121305	-0.159033	-0.0545132	-0.106773	-0.0321325	0.0611964	0.0145319
MIER1	P2	-0.285244	0.113935	-0.0856547	-0.108713	0.0499293	-0.029392	0.176531	-0.0640054	0.0562628
MIER2	P1P2	0.17034	-0.191984	-0.0108219	0.0114788	-0.226915	-0.107718	-0.158861	-0.0349312	-0.096896
MIER3	P1P2	-0.179924	-0.00550934	-0.0927165	-0.152773	-0.0524598	-0.102617	0.0271502	-0.0469505	-0.00990012
MIF	P1P2	-0.0676577	-0.10455	-0.0861039	-0.220864	-0.0415611	-0.131213	-0.153206	0.062989	-0.0451086
MIF4GD	P1P2	-0.24224	-0.0964589	-0.16935	-0.0869209	-0.152324	-0.119622	0.15532	-0.0558651	0.0497272
MIIP	P1P2	0.00155324	0.176508	0.0890304	-0.159075	0.370083	0.105504	-0.160628	0.193576	0.0164739
MILR1	ENST00000603557.1,ENST00000605096.1	0.0690528	0.754382	0.411717	-0.092714	-0.0790725	-0.0858932	-0.161767	-0.833454	-0.497611
MINA	P1P2	-0.0202117	-0.0653673	-0.0427895	-0.0624931	-0.164052	-0.113272	-0.0422814	-0.0986845	-0.070483
MINK1	P1P2	0.110027	-0.172167	-0.0310703	-0.266889	-0.176945	-0.221917	-0.376915	-0.00477814	-0.190847
MINOS1	P1P2	-0.0698996	-0.109289	-0.0895946	0.458496	0.116535	0.287516	0.528396	0.225825	0.37711
MINOS1-NBL1	P1P2	0.430324	-0.0755049	0.177409	0.546267	0.124091	0.335179	0.115944	0.199596	0.15777
MINPP1	P1P2	0.394639	-0.104639	0.145	0.238287	-0.0916961	0.0732953	-0.156353	0.0129425	-0.071705
MIOS	P1P2	-0.0217231	0.363072	0.170675	-0.0621556	-0.0115067	-0.0368311	-0.0404324	-0.374579	-0.207506
MIOX	P1P2	-0.326641	0.0477689	-0.139436	-0.0438252	0.340951	0.148563	0.282816	0.293182	0.287999
MIP	P1P2	0.225838	0.278514	0.252176	0.301586	0.238297	0.269942	0.0757486	-0.0402169	0.0177658
MIPEP	P1P2	-0.113752	-0.149515	-0.131633	0.142688	0.206047	0.174368	0.25644	0.355562	0.306001
MIPOL1	P1P2	0.345282	-0.153247	0.0960177	0.0417491	0.0629615	0.0523553	-0.303533	0.216208	-0.0436624
MIR205HG	P1	0.265983	-0.19119	0.0373962	0.259093	0.0186188	0.138856	-0.0068892	0.209809	0.10146
MIR205HG	P2	-0.600896	-0.424515	-0.512706	-0.231752	0.140128	-0.0458122	0.369144	0.564643	0.466894
MIS12	P1P2	-0.0613575	-0.377369	-0.219363	-0.207202	-0.141834	-0.174518	-0.145844	0.235535	0.0448454
MIS18A	P1P2	-0.494597	-0.896794	-0.695696	-0.0330553	-0.344663	-0.188859	0.461541	0.552131	0.506836
MIS18BP1	P1P2	-0.769752	-1.04705	-0.9084	-0.117256	-0.526786	-0.322021	0.652496	0.520262	0.586379
MISP	P1P2	-0.363139	0.0725992	-0.14527	0.00230745	-0.160516	-0.0791044	0.365446	-0.233116	0.0661653
MITD1	P1P2	0.426973	0.153696	0.290334	-0.0599747	-0.0353302	-0.0476524	-0.486948	-0.189026	-0.337987
MITF	P1	0.312911	-0.226774	0.0430682	-0.0138928	-0.215338	-0.114616	-0.326804	0.0114361	-0.157684
MITF	P2	-0.0229479	0.264415	0.120733	-0.0269626	0.301711	0.137374	-0.00401474	0.0372966	0.0166409
MIXL1	P1P2	0.350557	0.403091	0.376824	0.214089	0.0424606	0.128275	-0.136468	-0.36063	-0.248549
MKI67	P1P2	0.116068	-0.113849	0.00110948	0.102725	0.292847	0.197786	-0.0133429	0.406696	0.196676
MKI67IP	P1P2	-0.868125	-1.01284	-0.940485	-0.0771494	-0.619604	-0.348377	0.790976	0.39324	0.592108
MKKS	P1P2	0.162434	0.316939	0.239687	0.236409	0.00831558	0.122362	0.0739751	-0.308624	-0.117324
MKL1	P1P2	0.217854	0.0776428	0.147748	-0.200851	0.0171124	-0.0918693	-0.418705	-0.0605303	-0.239618
MKL2	ENST00000318282.5	-0.220649	0.104563	-0.0580428	-0.123998	-0.0577937	-0.0908957	0.0966509	-0.162357	-0.0328529
MKL2	ENST00000571589.1,ENST00000574045.1	0.170968	-0.14218	0.0143942	0.189233	0.0377374	0.113485	0.018265	0.179917	0.0990911
MKLN1	P1P2	-0.191537	-0.37522	-0.283378	-0.215292	-0.424106	-0.319699	-0.0237554	-0.0488865	-0.0363209
MKNK1	P1	0.0999217	-0.354711	-0.127395	0.169366	0.0345573	0.101962	0.0694444	0.389268	0.229356
MKNK1	P2	-0.126697	0.0514524	-0.0376223	-0.0647042	-0.201717	-0.133211	0.0619929	-0.25317	-0.0955884
MKNK2	P1	-0.024958	0.313619	0.14433	-0.133845	0.34023	0.103193	-0.108887	0.026611	-0.0411377
MKNK2	P2	0.522435	0.166834	0.344634	0.161034	-0.126304	0.0173654	-0.361401	-0.293137	-0.327269
MKRN1	P1P2	-0.181252	0.280606	0.0496774	-0.287619	-0.135036	-0.211327	-0.106367	-0.415642	-0.261005
MKRN2	P1P2	-0.224819	0.106318	-0.0592503	-0.412625	-0.031245	-0.221935	-0.187806	-0.137563	-0.162685
MKRN3	P1P2	-0.220336	0.0458087	-0.0872637	-0.0808135	0.0525105	-0.0141515	0.139523	0.0067018	0.0731122
MKS1	P1P2	0.237822	0.0108313	0.124327	0.158733	0.219606	0.189169	-0.0790893	0.208774	0.0648425
MKX	P1	0.16409	0.0857253	0.124907	0.159851	0.277793	0.218822	-0.00423862	0.192068	0.0939146
MKX	P2	-0.133373	0.0315367	-0.050918	-0.134507	-0.445977	-0.290242	-0.00113417	-0.477514	-0.239324
MLANA	P1	-0.220708	0.145884	-0.0374118	0.148333	-0.177945	-0.0148059	0.369041	-0.32383	0.0226058
MLANA	P2	0.308359	-0.173127	0.0676158	0.165884	0.201327	0.183605	-0.142476	0.374454	0.115989
MLC1	P1P2	0.0444449	0.164872	0.104658	-0.226708	-0.212261	-0.219485	-0.271153	-0.377133	-0.324143
MLEC	P1	0.0266437	-0.447355	-0.210356	-0.288196	-0.342444	-0.31532	-0.31484	0.104911	-0.104965
MLEC	P2	-0.224571	0.262761	0.0190952	-0.181113	0.206875	0.0128811	0.0434583	-0.0558864	-0.00621408
MLF1	P1P2	0.011995	0.168973	0.0904842	-0.315695	0.298445	-0.00862467	-0.32769	0.129472	-0.0991088
MLF1IP	P1P2	-0.297153	-0.0295873	-0.16337	-0.17034	-0.129038	-0.149689	0.126813	-0.0994502	0.0136814
MLF2	P1P2	-0.256818	-0.490901	-0.373859	0.0663383	-0.535881	-0.234772	0.323156	-0.0449808	0.139088
MLH1	P1P2	0.179233	0.286725	0.232979	-0.195676	0.204705	0.00451453	-0.374909	-0.0820196	-0.228464
MLH3	P1P2	-0.104086	-0.240607	-0.172346	0.020357	0.166036	0.0931966	0.124443	0.406643	0.265543
MLIP	P1P2	-0.0436269	-0.0347442	-0.0391856	-0.289323	-0.118633	-0.203978	-0.245696	-0.083889	-0.164792
MLKL	P1P2	0.0946591	-0.477622	-0.191481	0.00719774	-0.49949	-0.246146	-0.0874613	-0.0218677	-0.0546645
MLLT1	P1P2	-0.272126	0.0635216	-0.104302	0.151362	0.147573	0.149468	0.423489	0.0840512	0.25377
MLLT10	P1P2	-0.355828	0.129143	-0.113342	-0.665659	0.139044	-0.263308	-0.309831	0.00990049	-0.149965
MLLT11	P1P2	0.155458	0.314935	0.235197	0.105363	-0.116978	-0.00580736	-0.0500956	-0.431913	-0.241004
MLLT3	P1P2	-0.339092	-0.411003	-0.375048	0.0226662	-0.210509	-0.0939213	0.361759	0.200494	0.281127
MLLT4	P1P2	-0.610774	-0.278977	-0.444875	-0.181735	-0.116176	-0.148956	0.429039	0.162801	0.29592
MLLT6	P1P2	0.0690888	0.310279	0.189684	-0.169926	0.286003	0.0580384	-0.239014	-0.0242764	-0.131645
MLN	P1P2	0.619632	0.214317	0.416974	0.279798	0.525357	0.402577	-0.339834	0.31104	-0.0143969
MLNR	P1P2	0.224085	-0.330144	-0.0530294	0.176353	-0.210017	-0.0168322	-0.0477329	0.120127	0.0361971
MLPH	P1P2	-0.128474	0.145885	0.00870541	-0.0607051	0.0447546	-0.00797528	0.067769	-0.10113	-0.0166807
MLST8	P1P2	-0.0158461	0.00731174	-0.00426718	0.0890029	-0.162893	-0.0369449	0.104849	-0.170204	-0.0326777
MLX	P1P2	0.517515	0.415819	0.466667	0.122112	0.17686	0.149486	-0.395403	-0.238959	-0.317181
MLXIP	P1P2	0.350715	0.26681	0.308763	0.19405	0.296535	0.245293	-0.156665	0.0297253	-0.0634701
MLXIPL	P1P2	0.228462	-0.0369923	0.0957348	0.298502	-0.0807714	0.108865	0.07004	-0.0437791	0.0131305
MLYCD	P1P2	-0.203207	-0.0571913	-0.130199	-0.0189841	-0.277171	-0.148078	0.184223	-0.21998	-0.0178784
MMAA	P1P2	-0.0749215	-0.324351	-0.199636	0.0429323	-0.324098	-0.140583	0.117854	0.000253149	0.0590535
MMAB	P1P2	-0.167882	-0.14258	-0.155231	-0.254582	0.0125919	-0.120995	-0.0866994	0.155172	0.0342361
MMACHC	P1P2	-0.152635	-0.307666	-0.23015	-0.0538871	-0.169485	-0.111686	0.0987479	0.138182	0.118465
MMADHC	P1P2	0.167965	0.0703861	0.119175	-0.0925241	0.0102883	-0.0411179	-0.260489	-0.0600978	-0.160293
MMD	P1P2	-0.0163516	-0.643734	-0.330043	0.439943	-0.307065	0.0664386	0.456294	0.336669	0.396481
MMD2	P1P2	0.162237	-0.475024	-0.156394	0.319366	-0.522044	-0.101339	0.157129	-0.0470204	0.0550543
MME	P1P2	0.217568	0.0622501	0.139909	0.170219	-0.14939	0.0104144	-0.0473495	-0.21164	-0.129495
MMEL1	ENST00000378412.3	-0.167584	0.17064	0.00152798	-0.0489787	-0.0613882	-0.0551834	0.118606	-0.232029	-0.0567114
MMGT1	P1P2	-0.0552093	0.115633	0.030212	-0.00186417	0.110887	0.0545115	0.0533452	-0.0047462	0.0242995
MMP1	P1P2	0.0444111	0.372901	0.208656	0.201691	0.137483	0.169587	0.157279	-0.235417	-0.039069
MMP10	P1P2	-0.16894	-0.321476	-0.245208	-0.477307	-0.159865	-0.318586	-0.308367	0.161611	-0.0733779
MMP11	P1P2	0.0778717	-0.102598	-0.0123632	-0.363221	-0.289995	-0.326608	-0.441092	-0.187397	-0.314245
MMP12	P1P2	0.0414409	0.164412	0.102926	-0.126318	0.199204	0.036443	-0.167759	0.0347918	-0.0664835
MMP13	P1P2	0.0499433	0.288745	0.169344	-0.179166	0.391187	0.106011	-0.22911	0.102443	-0.0633334
MMP14	P1P2	-0.23468	0.104026	-0.065327	-0.403064	0.0496294	-0.176717	-0.168385	-0.0543963	-0.11139
MMP15	P1P2	0.0117908	-0.474088	-0.231148	-0.417913	0.0106957	-0.203609	-0.429704	0.484783	0.0275399
MMP16	P1P2	0.376059	-0.214893	0.080583	-0.0604763	-0.26649	-0.163483	-0.436535	-0.0515969	-0.244066
MMP17	P1P2	0.0813305	-0.112051	-0.0153604	0.0259169	0.0156823	0.0207996	-0.0554136	0.127734	0.03616
MMP19	P1P2	-0.636497	-0.181949	-0.409223	-0.304914	0.469226	0.0821564	0.331583	0.651175	0.491379
MMP2	P1P2	-0.418052	-0.515082	-0.466567	0.359344	0.174375	0.266859	0.777396	0.689457	0.733426
MMP20	ENST00000260228.2	-0.13056	0.387359	0.1284	-0.0572752	0.1504	0.0465622	0.0732848	-0.236959	-0.0818373
MMP21	ENST00000368808.3	-0.0410212	-0.178782	-0.109901	0.2695	-0.245461	0.0120199	0.310522	-0.066679	0.121921
MMP23B	P1P2	-0.344754	-0.213796	-0.279275	-0.255403	-0.0329122	-0.144158	0.0893504	0.180884	0.135117
MMP24	P1P2	0.0726589	0.129113	0.100886	0.0359788	-0.169675	-0.0668483	-0.03668	-0.298788	-0.167734
MMP25	P1P2	-0.388946	-0.389093	-0.389019	-0.379738	-0.0738523	-0.226795	0.00920794	0.31524	0.162224
MMP26	ENST00000300762.1	-0.0367227	0.0834554	0.0233663	-0.256296	-0.0795085	-0.167902	-0.219573	-0.162964	-0.191269
MMP26	ENST00000380390.1	-0.177388	0.01254	-0.0824238	-0.229702	-0.338625	-0.284163	-0.0523142	-0.351165	-0.20174
MMP27	P1P2	-0.00629188	-0.360039	-0.183165	0.037181	-0.00364503	0.016768	0.0434729	0.356394	0.199933
MMP28	P1P2	0.0698013	0.0138726	0.041837	0.16818	-0.00971716	0.0792313	0.0983783	-0.0235897	0.0373943
MMP3	P1P2	0.231702	0.306228	0.268965	-0.0692116	0.361814	0.146301	-0.300914	0.0555862	-0.122664
MMP7	P1P2	0.191056	0.098546	0.144801	0.11869	-0.011258	0.0537161	-0.0723656	-0.109804	-0.0910848
MMP8	P1P2	-0.154135	0.100587	-0.0267739	-0.13	0.378693	0.124346	0.0241342	0.278106	0.15112
MMP9	P1P2	0.0523944	-0.366726	-0.157166	-0.137394	-0.168915	-0.153154	-0.189789	0.197811	0.00401139
MMRN1	P1P2	0.32055	0.137892	0.229221	0.449323	-0.220888	0.114218	0.128773	-0.35878	-0.115003
MMRN2	P1P2	-0.419415	0.0702612	-0.174577	-0.58126	-0.140359	-0.360809	-0.161845	-0.21062	-0.186233
MMS19	P1P2	-0.519687	-0.77387	-0.646778	-0.293354	-0.208609	-0.250982	0.226333	0.565261	0.395797
MMS22L	P1P2	-1.31327	-1.09136	-1.20231	-0.416695	-0.785644	-0.60117	0.89657	0.305719	0.601144
MN1	P1P2	-0.318052	-0.028796	-0.173424	-0.0594958	0.0411641	-0.00916586	0.258557	0.06996	0.164258
MNAT1	P1P2	-0.377739	-0.668665	-0.523202	0.0336996	-0.231044	-0.0986722	0.411439	0.437621	0.42453
MND1	P1P2	0.204071	0.12238	0.163226	-0.00738348	-0.0735516	-0.0404675	-0.211455	-0.195932	-0.203693
MNDA	P1P2	-0.260033	-0.399705	-0.329869	-0.626712	-0.549327	-0.588019	-0.366678	-0.149622	-0.25815
MNS1	P1P2	0.56942	0.566151	0.567786	0.204916	0.499967	0.352442	-0.364504	-0.0661841	-0.215344
MNT	P1P2	0.219796	0.0761309	0.147964	0.0727816	0.182003	0.127392	-0.147015	0.105872	-0.0205713
MNX1	P1P2	-0.182284	-0.275959	-0.229122	0.0706389	-0.350111	-0.139736	0.252923	-0.0741517	0.0893856
MOAP1	P1P2	-0.122734	0.143681	0.0104738	-0.2514	0.0831935	-0.0841035	-0.128667	-0.0604877	-0.0945773
MOB1A	P1P2	-0.0451472	-0.108743	-0.076945	0.135172	0.0410518	0.0881122	0.18032	0.149795	0.165057
MOB1B	P1P2	0.0425991	0.230461	0.13653	-0.209101	0.0461041	-0.0814987	-0.251701	-0.184357	-0.218029
MOB2	P1P2	-0.0145642	0.192666	0.0890511	0.326826	0.249621	0.288224	0.34139	0.0569549	0.199173
MOB3A	P1	-0.143765	-0.182801	-0.163283	0.042635	-0.0713101	-0.0143376	0.1864	0.111491	0.148946
MOB3A	P2	0.0785057	-0.123857	-0.0226755	-0.277267	-0.16661	-0.221938	-0.355773	-0.0427529	-0.199263
MOB3B	P1P2	0.194655	0.0770108	0.135833	0.213003	-0.116362	0.0483209	0.0183483	-0.193372	-0.087512
MOB3C	P1P2	0.521402	0.255548	0.388475	0.263198	0.508582	0.38589	-0.258204	0.253034	-0.00258539
MOB4	P1P2	-0.505067	-0.171025	-0.338046	-0.442768	0.029099	-0.206834	0.0622987	0.200124	0.131211
MOBP	P1P2	-0.00894742	-0.313999	-0.161473	0.0531881	-0.326364	-0.136588	0.0621355	-0.0123654	0.024885
MOCOS	P1P2	0.128592	0.154038	0.141315	0.100481	0.107261	0.103871	-0.0281105	-0.0467767	-0.0374436
MOCS1	P1P2	-0.322642	0.645972	0.161665	-0.0934309	0.267804	0.0871866	0.229211	-0.378168	-0.0744781
MOCS2	P1P2	0.08797	0.288703	0.188337	0.0885719	0.0884384	0.0885052	0.000601929	-0.200265	-0.0998315
MOCS3	P1P2	-0.427636	-0.15131	-0.289473	-0.260433	-0.120318	-0.190376	0.167203	0.0309919	0.0990972
MOG	P1P2	-0.320797	0.056132	-0.132333	-0.150804	0.0523941	-0.0492048	0.169994	-0.00373788	0.0831279
MOGAT1	P1P2	0.0155219	0.312093	0.163808	0.173157	-0.0987089	0.0372239	0.157635	-0.410802	-0.126584
MOGAT2	P1P2	0.00608628	-0.0337872	-0.0138505	-0.0849327	0.243121	0.0790944	-0.091019	0.276909	0.0929449
MOGAT3	P1P2	0.133726	-0.107537	0.0130943	-0.088356	0.0770661	-0.0056449	-0.222082	0.184603	-0.0187392
MOGS	P1P2	0.398858	-0.298114	0.0503721	0.162052	-0.00393535	0.0790581	-0.236807	0.294179	0.028686
MOK	P1P2	0.0932972	0.038144	0.0657206	-0.00447188	-0.175015	-0.0897436	-0.097769	-0.213159	-0.155464
MON1A	P1P2	0.208488	0.211874	0.210181	-0.00845079	0.0160272	0.00378822	-0.216939	-0.195847	-0.206393
MON1B	P1P2	-0.111212	0.414307	0.151548	0.112276	-0.294074	-0.0908989	0.223488	-0.708381	-0.242446
MON2	P1P2	-0.17043	-0.360022	-0.265226	-0.109233	-0.296347	-0.20279	0.0611963	0.0636744	0.0624354
MORC1	P1P2	0.0193877	-0.289935	-0.135274	0.16123	0.238281	0.199756	0.141842	0.528216	0.335029
MORC2	P1P2	-0.334909	-0.426974	-0.380941	0.114771	-0.161665	-0.0234474	0.449679	0.265309	0.357494
MORC3	P1P2	0.130424	0.567187	0.348805	0.00911075	0.134277	0.0716939	-0.121313	-0.43291	-0.277111
MORC4	P1P2	0.0390099	0.118172	0.078591	-0.361938	-0.0654904	-0.213714	-0.400948	-0.183662	-0.292305
MORF4L1	P1P2	-0.410862	0.104446	-0.153208	-0.0450981	-0.102375	-0.0737365	0.365764	-0.206821	0.0794715
MORF4L2	P1	0.121248	-0.49211	-0.185431	0.47256	-0.0763371	0.198111	0.351312	0.415773	0.383542
MORF4L2	P2	0.264756	0.120392	0.192574	0.0189605	0.092472	0.0557163	-0.245796	-0.0279198	-0.136858
MORN1	P1P2	0.140147	0.0739219	0.107035	-0.0555503	0.328976	0.136713	-0.195698	0.255054	0.0296785
MORN2	P1P2	0.0789433	0.0738849	0.0764141	-0.156998	-0.043823	-0.100411	-0.235941	-0.117708	-0.176825
MORN3	P1P2	-0.0957234	-0.0643221	-0.0800227	-0.0458054	-0.0069386	-0.026372	0.0499179	0.0573835	0.0536507
MORN4	P1P2	0.248045	-0.392397	-0.0721762	0.0538369	-0.213845	-0.0800041	-0.194208	0.178552	-0.00782792
MORN5	P1P2	-0.115658	0.312317	0.0983295	0.0702488	0.178115	0.124182	0.185907	-0.134202	0.0258525
MOS	P1P2	-0.324542	0.0766339	-0.123954	-0.255379	0.127857	-0.0637613	0.0691629	0.0512226	0.0601928
MOSPD1	P1P2	0.0718697	0.526427	0.299148	-0.333873	0.00335193	-0.165261	-0.405743	-0.523075	-0.464409
MOSPD2	P1P2	0.239808	-0.0105966	0.114606	-0.0173113	0.00798152	-0.00466491	-0.257119	0.0185781	-0.11927
MOSPD3	P1P2	0.267358	-0.621846	-0.177244	-0.367309	-0.360716	-0.364012	-0.634668	0.26113	-0.186769
MOV10	P1P2	-0.33586	-0.110576	-0.223218	-0.0838564	-0.0197697	-0.051813	0.252003	0.0908068	0.171405
MOV10L1	P1P2	0.313988	-0.135754	0.0891168	0.010063	-0.184865	-0.0874008	-0.303925	-0.0491103	-0.176518
MOXD1	P1P2	0.174514	-0.143765	0.0153745	0.426176	-0.079079	0.173549	0.251662	0.0646864	0.158174
MPC1	P1P2	-0.215833	0.0609997	-0.0774166	-0.189032	0.0965637	-0.0462343	0.0268005	0.035564	0.0311823
MPC2	P1P2	0.0152447	0.0797938	0.0475192	-0.122035	-0.0785378	-0.100286	-0.13728	-0.158332	-0.147806
MPDU1	P1P2	-0.0762753	-0.0537345	-0.0650049	0.0824751	0.14149	0.111983	0.15875	0.195225	0.176988
MPDZ	P1P2	0.318197	0.0876977	0.202947	0.315101	0.0990793	0.20709	-0.00309644	0.0113815	0.00414255
MPEG1	P1P2	-0.357632	0.199359	-0.0791366	0.0992215	0.123898	0.11156	0.456853	-0.0754608	0.190696
MPG	P1P2	-0.161776	0.475596	0.15691	-0.219775	0.0750185	-0.0723782	-0.057999	-0.400577	-0.229288
MPHOSPH10	P1P2	-1.04855	-0.854068	-0.951311	-0.248941	-0.302227	-0.275584	0.799612	0.551841	0.675727
MPHOSPH6	P1P2	-0.618028	-0.613807	-0.615917	0.165448	-0.398785	-0.116668	0.783476	0.215022	0.499249
MPHOSPH8	P1	-0.24858	-0.360833	-0.304706	0.425085	0.000845831	0.212965	0.673665	0.361679	0.517672
MPHOSPH8	P2	-0.165795	0.244188	0.0391963	-0.230514	-0.0457247	-0.13812	-0.0647195	-0.289912	-0.177316
MPHOSPH9	P1P2	0.194894	-0.0647043	0.065095	0.104401	-0.163135	-0.0293668	-0.0904931	-0.0984304	-0.0944617
MPI	P1P2	-0.396243	-0.0609368	-0.22859	0.344564	-0.0704494	0.137057	0.740807	-0.00951262	0.365647
MPL	P1P2	-0.31468	-0.181092	-0.247886	-0.108272	-0.137963	-0.123118	0.206408	0.0431296	0.124769
MPLKIP	P1P2	-0.0247747	0.340759	0.157992	-0.282159	0.285997	0.00191858	-0.257385	-0.0547622	-0.156073
MPND	P1P2	0.155839	-0.001269	0.0772849	0.00420902	-0.0505016	-0.0231463	-0.15163	-0.0492326	-0.100431
MPO	P1P2	0.0423985	0.204792	0.123595	0.259467	0.0444664	0.151967	0.217069	-0.160325	0.0283717
MPP1	P1P2	0.0347424	0.0581672	0.0464548	-0.0168687	-0.00356466	-0.0102167	-0.0516111	-0.0617319	-0.0566715
MPP2	P1P2	0.228511	-0.121264	0.0536235	0.368358	-0.268506	0.0499261	0.139847	-0.147242	-0.00369739
MPP3	P1P2	-0.123863	-0.26357	-0.193716	0.313372	-0.119548	0.0969122	0.437235	0.144022	0.290628
MPP4	P1P2	-0.469871	-0.0394181	-0.254645	-0.104417	-0.14337	-0.123894	0.365454	-0.103952	0.130751
MPP5	P1P2	-0.0338301	-0.199063	-0.116446	-0.0685888	0.116492	0.0239518	-0.0347587	0.315555	0.140398
MPP6	P1P2	0.455258	-0.162709	0.146274	0.152761	-0.415665	-0.131452	-0.302497	-0.252956	-0.277727
MPP7	P1P2	0.0997351	0.226676	0.163206	-0.100965	0.190983	0.0450093	-0.2007	-0.035693	-0.118196
MPPE1	P1P2	-0.0865363	-0.10792	-0.0972279	0.0678544	0.156166	0.11201	0.154391	0.264086	0.209238
MPPED1	P1P2	0.146296	0.229851	0.188073	-0.0942885	0.423833	0.164773	-0.240585	0.193983	-0.023301
MPPED2	P1P2	0.0974902	-0.0578207	0.0198347	0.12204	-0.317543	-0.0977515	0.0245501	-0.259723	-0.117586
MPRIP	P1P2	0.127163	0.280585	0.203874	0.276042	0.170469	0.223256	0.148879	-0.110116	0.0193816
MPST	P1P2	-0.293387	-0.247042	-0.270214	-0.0516857	0.137744	0.0430291	0.241701	0.384785	0.313243
MPV17	P1P2	-0.0688074	0.0688485	2.06e-05	0.0876502	0.417039	0.252345	0.156458	0.348191	0.252324
MPV17L	P1P2	0.369284	-0.105323	0.13198	0.168974	-0.172195	-0.00161041	-0.200309	-0.0668727	-0.133591
MPV17L2	P1P2	-0.100468	0.117691	0.00861156	-0.32835	0.0754357	-0.126457	-0.227882	-0.0422557	-0.135069
MPZ	P1	0.0380824	0.288013	0.163048	0.00670817	-0.149977	-0.0716346	-0.0313743	-0.437991	-0.234682
MPZ	P2	-0.0354768	-0.0908528	-0.0631648	-0.179252	0.0694016	-0.0549253	-0.143775	0.160254	0.0082395
MPZL1	P1P2	0.138719	0.0869186	0.112819	0.497455	-0.228791	0.134332	0.358736	-0.315709	0.0215132
MPZL2	P1P2	0.16159	-0.262208	-0.0503087	0.00575813	-0.140053	-0.0671472	-0.155832	0.122155	-0.0168385
MPZL3	P1P2	0.804355	-0.307767	0.248294	0.530564	-0.434062	0.0482509	-0.273791	-0.126295	-0.200043
MR1	P1P2	-0.199665	0.123559	-0.0380527	-0.453346	-0.173606	-0.313476	-0.253682	-0.297166	-0.275424
MRAP	P1P2	-0.0129136	0.175451	0.0812687	-0.21269	0.301884	0.0445966	-0.199777	0.126433	-0.0366721
MRAP2	P1P2	-0.294544	0.0456942	-0.124425	-0.0484836	0.0736419	0.0125791	0.24606	0.0279477	0.137004
MRAS	P1P2	-0.413803	-0.177606	-0.295704	-0.0469767	-0.431139	-0.239058	0.366826	-0.253534	0.0566463
MRC1	ENST00000239761.3	-0.14129	0.093699	-0.0237953	0.0244149	-0.328505	-0.152045	0.165704	-0.422204	-0.12825
MRC2	P1P2	0.466532	0.0918034	0.279168	0.276829	0.0389401	0.157884	-0.189704	-0.0528633	-0.121283
MRE11A	P1P2	0.45193	0.444616	0.448273	0.105049	-0.138307	-0.0166291	-0.346881	-0.582924	-0.464902
MREG	P1P2	0.22775	0.549151	0.38845	-0.0813503	0.57547	0.24706	-0.3091	0.0263197	-0.14139
MRFAP1	P1P2	-0.00146212	-0.353006	-0.177234	0.0763344	-0.248302	-0.0859838	0.0777965	0.104704	0.0912504
MRFAP1L1	P1P2	0.36579	-0.348293	0.00874883	0.263338	-0.0829937	0.0901719	-0.102453	0.265299	0.0814231
MRGBP	P1P2	-0.791996	-0.536197	-0.664097	-0.413202	-0.518076	-0.465639	0.378794	0.0181217	0.198458
MRGPRD	ENST00000309106.3	0.356969	-0.345997	0.00548639	0.297529	-0.00657606	0.145476	-0.0594406	0.339421	0.13999
MRGPRE	P1P2	-0.469081	-0.10546	-0.28727	-0.158781	0.28321	0.0622142	0.310299	0.38867	0.349485
MRGPRF	P1P2	-0.553095	-1.05126	-0.802177	-0.326971	-0.181957	-0.254464	0.226124	0.869304	0.547714
MRGPRG	ENST00000332314.3	-0.616443	-0.360507	-0.488475	-0.340551	-0.4964	-0.418476	0.275892	-0.135893	0.0699995
MRGPRX1	P1P2	0.133064	0.891106	0.512085	0.567652	0.179231	0.373442	0.434588	-0.711874	-0.138643
MRGPRX2	P1P2	-0.117276	0.157734	0.0202287	-0.392133	0.281997	-0.0550684	-0.274857	0.124263	-0.0752971
MRGPRX3	P1P2	-0.330532	0.056927	-0.136802	-0.187495	-0.276258	-0.231877	0.143036	-0.333185	-0.0950744
MRGPRX4	ENST00000314254.3	0.205034	-0.521244	-0.158105	0.0093643	-0.228703	-0.109669	-0.195669	0.292541	0.0484357
MRI1	P1P2	0.0230834	0.0561444	0.0396139	0.053475	-0.0672301	-0.00687755	0.0303917	-0.123375	-0.0464915
MRM1	P1P2	-0.720544	-0.351447	-0.535995	-0.227606	-0.074998	-0.151302	0.492938	0.276449	0.384693
MRO	P1P2	-0.0190668	0.27844	0.129686	0.139505	0.221008	0.180256	0.158572	-0.0574317	0.05057
MROH1	P1P2	-0.00295968	-0.335364	-0.169162	0.630533	-0.146515	0.242009	0.633493	0.18885	0.411171
MROH2A	ENST00000389758.3	0.164164	-0.0120481	0.0760582	-0.167569	0.0405054	-0.0635316	-0.331733	0.0525535	-0.13959
MROH2B	P1P2	-0.125752	0.0800622	-0.0228449	-0.0622443	-0.00438203	-0.0333131	0.0635077	-0.0844443	-0.0104683
MROH5	P1P2	-0.121567	-0.351102	-0.236334	-0.15313	0.266025	0.0564477	-0.031563	0.617127	0.292782
MROH6	P1	0.0671021	-0.487287	-0.210092	-0.100231	-0.371816	-0.236023	-0.167333	0.115471	-0.0259312
MROH6	P2	-0.460867	0.00668027	-0.227093	-0.0236385	0.00313744	-0.0102505	0.437228	-0.00354284	0.216843
MROH7	P1P2	-0.291619	0.158064	-0.0667776	-0.161512	0.111502	-0.0250051	0.130107	-0.0465622	0.0417725
MROH8	P1P2	-0.276334	-0.0504133	-0.163374	-0.176464	-0.134337	-0.155401	0.0998697	-0.0839238	0.00797291
MROH9	P1P2	0.18574	-0.0113948	0.0871728	0.218249	-0.324227	-0.0529888	0.032509	-0.312832	-0.140162
MRP63	P1P2	-0.246759	-0.581086	-0.413922	-0.0101648	-0.0480996	-0.0291322	0.236594	0.532986	0.38479
MRPL1	P1P2	0.0745757	-0.134131	-0.0297776	0.514533	0.139142	0.326837	0.439957	0.273273	0.356615
MRPL10	P1P2	-0.33136	-0.57231	-0.451835	0.390251	0.0756301	0.232941	0.721611	0.64794	0.684776
MRPL11	P1P2	-0.262672	-0.475907	-0.36929	0.507138	0.496876	0.502007	0.769811	0.972783	0.871297
MRPL12	P1P2	-0.380049	-0.447651	-0.41385	0.652059	-0.0480952	0.301982	1.03211	0.399556	0.715832
MRPL13	P1P2	-0.849493	-0.678595	-0.764044	0.305739	0.163039	0.234389	1.15523	0.841634	0.998433
MRPL14	P1P2	-0.624978	-1.21135	-0.918165	0.217626	-0.000266374	0.10868	0.842604	1.21109	1.02685
MRPL15	P1P2	-0.445231	-0.321849	-0.38354	0.143092	0.445112	0.294102	0.588323	0.766961	0.677642
MRPL16	P1P2	-0.324754	-0.193864	-0.259309	0.57545	0.630334	0.602892	0.900204	0.824198	0.862201
MRPL17	P1P2	-0.126492	-0.272416	-0.199454	-0.120322	0.185074	0.0323763	0.00617049	0.45749	0.23183
MRPL18	P1P2	-0.558256	-0.124972	-0.341614	0.412031	0.270982	0.341506	0.970287	0.395954	0.68312
MRPL19	P1P2	-0.429206	-0.298129	-0.363667	0.0809768	0.173085	0.127031	0.510182	0.471213	0.490698
MRPL2	P1P2	-0.195354	-0.0707445	-0.133049	0.200221	0.5662	0.38321	0.395574	0.636944	0.516259
MRPL20	P1P2	-0.0744638	-0.350457	-0.21246	0.121296	0.116901	0.119099	0.19576	0.467358	0.331559
MRPL21	P1P2	0.0374572	-0.454309	-0.208426	0.219976	0.175324	0.19765	0.182519	0.629633	0.406076
MRPL22	P1P2	-0.601217	-0.630707	-0.615962	0.374476	0.617952	0.496214	0.975693	1.24866	1.11218
MRPL23	P1P2	-0.0902955	-0.389999	-0.240147	0.0948925	0.450835	0.272864	0.185188	0.840834	0.513011
MRPL24	P1P2	-0.092532	-0.231822	-0.162177	0.685725	0.63937	0.662548	0.778257	0.871192	0.824725
MRPL27	P1P2	-0.399056	-0.500469	-0.449763	0.377749	0.0630727	0.220411	0.776805	0.563542	0.670174
MRPL28	P1P2	-0.0336471	0.466771	0.216562	-0.280648	0.0339083	-0.12337	-0.247001	-0.432862	-0.339931
MRPL3	P1P2	-0.658084	-0.514331	-0.586208	-0.0454002	0.355454	0.155027	0.612684	0.869785	0.741235
MRPL30	P1	-0.61872	-0.654783	-0.636752	0.143321	0.425173	0.284247	0.762041	1.07996	0.920999
MRPL30	P2	-0.0321989	-0.232423	-0.132311	0.279074	-0.0213801	0.128847	0.311273	0.211042	0.261158
MRPL32	P1P2	0.136713	-0.484269	-0.173778	0.213095	0.176856	0.194976	0.0763823	0.661125	0.368754
MRPL33	P1P2	-0.626639	-0.19664	-0.41164	0.367866	0.588424	0.478145	0.994505	0.785064	0.889785
MRPL34	P1P2	-0.950133	-0.66844	-0.809286	0.108391	0.308696	0.208543	1.05852	0.977135	1.01783
MRPL35	P1P2	-0.0500905	0.195382	0.0726459	0.361571	0.546402	0.453986	0.411661	0.35102	0.38134
MRPL36	P1P2	-0.252376	-0.887341	-0.569858	0.250019	0.178576	0.214298	0.502396	1.06592	0.784156
MRPL37	P1P2	-0.818283	-0.11048	-0.464381	0.149559	0.650909	0.400234	0.967843	0.761388	0.864615
MRPL38	P1P2	-0.245098	-0.134793	-0.189946	0.259892	0.509915	0.384904	0.50499	0.644709	0.574849
MRPL39	P1P2	-0.627977	-0.328553	-0.478265	0.187116	0.333317	0.260216	0.815093	0.66187	0.738481
MRPL4	P1P2	-0.0271656	-0.524311	-0.275738	0.187798	0.0506203	0.119209	0.214963	0.574931	0.394947
MRPL40	P1P2	0.0208179	-0.269886	-0.124534	0.180287	-0.138956	0.0206651	0.159469	0.13093	0.145199
MRPL41	P1P2	-0.170393	-0.427883	-0.299138	0.370157	0.566175	0.468166	0.54055	0.994057	0.767304
MRPL42	P1P2	-0.465576	-0.524528	-0.495052	0.167296	0.405539	0.286417	0.632872	0.930066	0.781469
MRPL43	P1P2	-0.55942	-0.396431	-0.477925	-0.157116	0.174937	0.0089102	0.402304	0.571367	0.486836
MRPL44	P1P2	0.21406	-0.202104	0.00597803	0.521226	0.244789	0.383007	0.307166	0.446892	0.377029
MRPL45	P1P2	-0.345309	-0.0734448	-0.209377	0.0819083	0.014358	0.0481331	0.427217	0.0878027	0.25751
MRPL46	P1P2	-0.456974	-0.199786	-0.32838	-0.00580284	0.325924	0.160061	0.451171	0.525711	0.488441
MRPL47	P1P2	-0.348297	-0.379524	-0.36391	0.0165101	-0.113034	-0.0482622	0.364807	0.26649	0.315648
MRPL48	P1P2	-0.161709	-0.488286	-0.324998	0.412199	0.17039	0.291295	0.573908	0.658676	0.616292
MRPL49	P1P2	-0.890645	-0.599257	-0.744951	-0.200269	-0.112855	-0.156562	0.690376	0.486402	0.588389
MRPL50	P1P2	-0.358607	-0.58779	-0.473198	0.0371652	0.0685021	0.0528337	0.395772	0.656292	0.526032
MRPL51	P1P2	-0.570314	0.0499672	-0.260173	0.033332	0.537139	0.285235	0.603646	0.487171	0.545409
MRPL52	P1P2	-0.269651	-0.330536	-0.300093	-0.0818439	0.139716	0.0289358	0.187807	0.470251	0.329029
MRPL53	P1P2	-0.0443169	-0.319571	-0.181944	0.294935	0.13987	0.217402	0.339252	0.459441	0.399346
MRPL54	P1P2	-0.179494	0.0942039	-0.0426449	0.0252972	0.241272	0.133284	0.204791	0.147068	0.175929
MRPL55	P1P2	-0.251627	-0.207863	-0.229745	0.604872	0.399512	0.502192	0.856499	0.607375	0.731937
MRPL9	P1P2	-0.500597	-0.374445	-0.437521	0.325242	0.441849	0.383545	0.825839	0.816294	0.821067
MRPS10	P1P2	-0.280821	0.0768585	-0.101981	0.35229	0.480895	0.416592	0.63311	0.404036	0.518573
MRPS11	P1P2	-0.364318	-0.155413	-0.259866	0.0243106	0.413949	0.21913	0.388629	0.569362	0.478996
MRPS12	P1P2	-0.468845	-0.584425	-0.526635	0.304121	0.10235	0.203236	0.772966	0.686775	0.72987
MRPS14	P1P2	-0.742888	-0.580457	-0.661673	0.208745	0.348936	0.27884	0.951634	0.929393	0.940513
MRPS15	P1P2	-0.414877	-0.328582	-0.371729	0.078947	0.15155	0.115248	0.493824	0.480132	0.486978
MRPS16	P1P2	-0.0428464	-0.0347408	-0.0387936	0.754689	0.204333	0.479511	0.797536	0.239073	0.518305
MRPS17	P1P2	-0.42031	-0.229118	-0.324714	0.36618	0.605992	0.486086	0.78649	0.83511	0.8108
MRPS18A	P1P2	-0.420821	-0.540281	-0.480551	0.326821	0.488053	0.407437	0.747642	1.02833	0.887988
MRPS18B	P1P2	-0.270476	-0.508645	-0.389561	0.267104	0.397518	0.332311	0.53758	0.906163	0.721871
MRPS18C	P1P2	-0.131112	-0.142624	-0.136868	0.244575	0.00679008	0.125683	0.375687	0.149414	0.262551
MRPS2	P1P2	-0.450811	-0.275386	-0.363098	-0.145623	0.023672	-0.0609755	0.305188	0.299058	0.302123
MRPS21	P1P2	-0.0699802	-0.508978	-0.289479	0.349962	0.0599178	0.20494	0.419942	0.568896	0.494419
MRPS22	P1P2	-0.167659	-0.117393	-0.142526	0.495969	0.574864	0.535416	0.663628	0.692257	0.677942
MRPS23	P1P2	-0.274023	-0.232868	-0.253445	0.311585	0.384728	0.348157	0.585608	0.617596	0.601602
MRPS24	P1P2	-0.419199	0.164653	-0.127273	-0.0294176	0.471681	0.221131	0.389781	0.307028	0.348404
MRPS25	P1P2	0.0142406	-0.427877	-0.206818	0.465302	0.473568	0.469435	0.451062	0.901446	0.676254
MRPS26	P1P2	-0.0176052	-0.348025	-0.182815	0.244858	-0.187972	0.0284428	0.262463	0.160052	0.211258
MRPS27	P1P2	-0.554083	-0.45567	-0.504877	0.291048	0.308677	0.299862	0.845131	0.764347	0.804739
MRPS28	P1P2	0.00605767	0.421419	0.213739	0.185403	0.217727	0.201565	0.179346	-0.203692	-0.0121732
MRPS30	P1P2	-0.531885	-0.294574	-0.41323	0.00816279	-0.0774589	-0.0346481	0.540048	0.217115	0.378582
MRPS31	P1P2	-0.644294	-0.35774	-0.501017	0.11741	0.327491	0.22245	0.761704	0.685231	0.723467
MRPS33	P1P2	-0.818483	-0.690806	-0.754644	0.449869	0.483462	0.466666	1.26835	1.17427	1.22131
MRPS34	P1P2	0.0799583	-0.022021	0.0289687	-0.0475128	0.210614	0.0815508	-0.127471	0.232635	0.0525821
MRPS35	P1P2	-0.493578	-0.233163	-0.363371	0.0925808	0.550276	0.321428	0.586159	0.783439	0.684799
MRPS36	P1P2	-0.0771035	-0.152157	-0.11463	-0.139597	-0.295206	-0.217402	-0.0624936	-0.143049	-0.102771
MRPS5	P1P2	-0.28455	-0.207198	-0.245874	0.249232	0.481735	0.365483	0.533782	0.688932	0.611357
MRPS6	P1P2	-0.0371869	-0.0253711	-0.031279	0.163159	0.274646	0.218902	0.200346	0.300017	0.250181
MRPS7	P1P2	-0.332989	-0.137741	-0.235365	0.51225	0.381448	0.446849	0.845239	0.519189	0.682214
MRPS9	P1P2	0.032105	-0.55716	-0.262527	0.77239	0.842202	0.807296	0.740285	1.39936	1.06982
MRRF	P1P2	0.11301	-0.116403	-0.00169627	-0.032922	0.0306676	-0.00112721	-0.145932	0.147071	0.000569057
MRS2	P1P2	0.0163041	-0.408737	-0.196217	-0.158552	-0.111793	-0.135173	-0.174856	0.296944	0.061044
MRTO4	P1P2	-0.829657	-0.48376	-0.656709	-0.168968	-0.421915	-0.295441	0.660689	0.0618453	0.361267
MRVI1	P1P2	0.265801	-0.154349	0.0557258	-0.19597	-0.0175864	-0.106778	-0.46177	0.136763	-0.162504
MS4A1	P1P2	-0.18938	0.306505	0.0585623	0.142179	0.051943	0.0970611	0.331559	-0.254562	0.0384987
MS4A10	P1P2	0.0114582	-0.664541	-0.326541	-0.21173	-0.0707497	-0.14124	-0.223188	0.593791	0.185302
MS4A12	P1P2	0.402044	0.441273	0.421659	-0.0634451	0.327611	0.132083	-0.465489	-0.113661	-0.289575
MS4A13	P1P2	-0.568871	0.041009	-0.263931	-0.675761	-0.520549	-0.598155	-0.106889	-0.561558	-0.334224
MS4A14	P1P2	0.0545659	-0.303506	-0.12447	-0.0883368	0.382569	0.147116	-0.142903	0.686075	0.271586
MS4A15	P1P2	0.24471	-0.468503	-0.111897	0.445418	0.162309	0.303864	0.200709	0.630812	0.41576
MS4A18	ENST00000398983.2	0.105267	0.175414	0.14034	0.323569	0.27183	0.297699	0.218302	0.0964159	0.157359
MS4A18	ENST00000529108.1	-0.0973296	0.298482	0.100576	0.416521	0.214367	0.315444	0.513851	-0.0841158	0.214868
MS4A2	P1P2	-0.402082	-0.120725	-0.261404	-0.423796	-0.0734102	-0.248603	-0.0217141	0.0473147	0.0128003
MS4A3	P1P2	-0.493365	-0.196508	-0.344936	-0.497147	-0.429951	-0.463549	-0.0037825	-0.233443	-0.118613
MS4A4A	P1P2	0.329367	-0.306162	0.0116024	0.575663	-0.199696	0.187984	0.246296	0.106466	0.176381
MS4A4E	P1P2	-0.0188301	-0.128654	-0.0737421	-0.309384	-0.0518168	-0.1806	-0.290553	0.0768374	-0.106858
MS4A5	P1P2	0.314651	-0.270224	0.0222137	0.35677	0.0547623	0.205766	0.0421187	0.324986	0.183552
MS4A6A	P1P2	0.0747977	0.244829	0.159813	0.179849	0.00127593	0.0905624	0.105051	-0.243553	-0.069251
MS4A6E	P1P2	-0.138152	-0.0907069	-0.114429	-0.121296	-0.0597115	-0.0905039	0.0168552	0.0309955	0.0239253
MS4A7	P1P2	0.0545659	-0.303506	-0.12447	-0.0883368	0.382569	0.147116	-0.142903	0.686075	0.271586
MS4A8	P1P2	0.875161	0.23607	0.555616	0.305406	-0.0212578	0.142074	-0.569756	-0.257328	-0.413542
MSANTD1	P1P2	-0.464935	-0.048685	-0.25681	-0.300701	0.1654	-0.0676507	0.164234	0.214085	0.189159
MSANTD2	P1P2	-0.171986	0.294314	0.0611643	0.0883067	-0.134708	-0.0232005	0.260293	-0.429022	-0.0843648
MSANTD3	P1P2	-0.0491484	0.391614	0.171233	-0.405819	-0.0907808	-0.2483	-0.35667	-0.482395	-0.419533
MSANTD3-TMEFF1	P1P2	0.559998	-0.404403	0.0777972	-0.282059	-0.567905	-0.424982	-0.842057	-0.163502	-0.502779
MSANTD4	P1P2	-0.105496	-0.109773	-0.107635	0.00618071	-0.091066	-0.0424427	0.111677	0.0187069	0.0651919
MSC	P1P2	0.210077	-0.254047	-0.0219849	0.23815	-0.139485	0.0493325	0.0280732	0.114562	0.0713174
MSGN1	P1P2	-0.0656701	-0.0383234	-0.0519968	0.165201	-0.273935	-0.0543668	0.230871	-0.235611	-0.00237003
MSH2	P1P2	0.144817	-0.161841	-0.00851228	0.0551034	-0.1513	-0.0480983	-0.0897135	0.0105414	-0.039586
MSH3	P1P2	-0.435265	0.273951	-0.0806568	-0.233541	-0.13005	-0.181795	0.201724	-0.404001	-0.101139
MSH4	P1P2	0.13742	0.0623918	0.099906	-0.0335439	0.189677	0.0780667	-0.170964	0.127285	-0.0218393
MSH5	P1P2	0.104459	-0.0808198	0.0118195	-0.0354538	-0.119168	-0.0773107	-0.139913	-0.0383478	-0.0891303
MSH6	P1P2	-0.407843	-0.212341	-0.310092	-0.132128	-0.212137	-0.172132	0.275715	0.000203829	0.137959
MSI1	P1P2	-0.344159	-0.118748	-0.231453	-0.125545	-0.0975155	-0.11153	0.218614	0.0212323	0.119923
MSI2	P1P2	-0.146985	-0.308448	-0.227717	-0.118763	-0.463181	-0.290972	0.0282225	-0.154733	-0.0632552
MSL1	P1P2	0.166003	-0.0626608	0.051671	0.550053	0.129088	0.33957	0.38405	0.191748	0.287899
MSL2	P1P2	-0.0301323	0.358287	0.164077	-0.00267842	-0.303446	-0.153062	0.0274539	-0.661733	-0.317139
MSL3	P1P2	-0.342447	0.0217522	-0.160347	-0.22844	0.00202355	-0.113208	0.114007	-0.0197286	0.047139
MSLN	P1P2	0.286291	0.419706	0.352999	0.0464484	-0.0712817	-0.0124166	-0.239843	-0.490988	-0.365415
MSMB	P1	-0.046035	-0.00179926	-0.0239171	-0.125933	-0.15547	-0.140702	-0.0798982	-0.153671	-0.116785
MSMB	P2	0.173011	-0.283333	-0.0551613	0.158156	-0.39535	-0.118597	-0.0148547	-0.112017	-0.0634357
MSMO1	P1P2	0.410107	0.208945	0.309526	0.1361	0.036076	0.086088	-0.274008	-0.172869	-0.223438
MSMP	P1P2	-0.188848	-0.364825	-0.276837	0.0415342	0.122063	0.0817985	0.230383	0.486888	0.358635
MSN	P1P2	-0.55107	-0.161553	-0.356311	-0.0962763	-0.164648	-0.130462	0.454793	-0.00309508	0.225849
MSR1	P1P2	-0.137387	0.348811	0.105712	0.255183	-0.0785049	0.0883391	0.39257	-0.427316	-0.017373
MSRA	P1P2	-0.0635888	0.0353791	-0.0141049	-0.000608001	-0.0288446	-0.0147263	0.0629808	-0.0642237	-0.00062146
MSRB1	P1P2	0.506551	0.143861	0.325206	0.0747751	0.293435	0.184105	-0.431776	0.149574	-0.141101
MSRB2	P1P2	0.205499	-0.344044	-0.0692724	0.0562037	-0.0780461	-0.0109212	-0.149295	0.265998	0.0583513
MSRB3	P1P2	-0.113573	0.174576	0.0305017	0.0481724	-0.159861	-0.0558445	0.161745	-0.334437	-0.0863462
MSS51	P1P2	-0.0575122	-0.301123	-0.179317	0.0643301	-0.147441	-0.0415554	0.121842	0.153682	0.137762
MST1	ENST00000449682.2	0.128491	0.0377777	0.0831344	0.0435973	0.0482297	0.0459135	-0.0848938	0.0104521	-0.0372209
MST1R	P1P2	0.528368	0.16355	0.345959	-0.115285	0.232372	0.0585435	-0.643652	0.0688214	-0.287415
MST4	P1P2	-0.0221351	0.275708	0.126787	-0.0681852	-0.0448398	-0.0565125	-0.0460501	-0.320548	-0.183299
MSTN	P1P2	0.217936	0.396695	0.307316	0.27862	0.176128	0.227374	0.0606836	-0.220567	-0.0799419
MSTO1	P1P2	0.386678	-0.0631173	0.16178	0.282639	-0.104029	0.0893047	-0.104039	-0.040912	-0.0724754
MSX1	P1P2	-0.192605	0.210401	0.00889769	-0.436781	-0.0676892	-0.252235	-0.244175	-0.27809	-0.261133
MSX2	P1P2	0.0533593	-0.0647127	-0.00567668	-0.0556162	-0.327957	-0.191786	-0.108975	-0.263244	-0.18611
MT1A	ENST00000290705.8	-0.404822	-0.0851122	-0.244967	0.34097	-0.203264	0.0688528	0.745792	-0.118152	0.31382
MT1B	P1P2	0.0638805	0.190595	0.127238	0.131961	0.171758	0.151859	0.0680804	-0.0188374	0.0246215
MT1E	P1P2	-0.165651	-0.0314957	-0.0985731	-0.335335	-0.092433	-0.213884	-0.169684	-0.0609373	-0.115311
MT1F	P1P2	0.172406	0.16711	0.169758	-0.14087	-0.0209929	-0.0809316	-0.313276	-0.188103	-0.25069
MT1G	P1P2	-0.120482	0.300829	0.0901734	-0.303766	-0.0547074	-0.179237	-0.183284	-0.355536	-0.26941
MT1H	P1P2	0.281685	-0.0775123	0.102086	0.158333	0.150524	0.154429	-0.123352	0.228036	0.0523424
MT1HL1	P1P2	0.705201	0.166704	0.435953	0.309791	-0.0369169	0.136437	-0.39541	-0.203621	-0.299515
MT1M	P1	-0.0856437	-0.410221	-0.247932	-0.0170836	-0.352169	-0.184626	0.0685601	0.058052	0.063306
MT1M	P2	0.500408	0.21805	0.359229	0.841894	0.262325	0.552109	0.341485	0.0442755	0.19288
MT1X	P1P2	0.201131	-0.221735	-0.010302	0.211311	-0.323347	-0.0560181	0.0101797	-0.101612	-0.0457161
MT2A	P1P2	0.14759	0.106453	0.127022	0.608141	-0.1724	0.21787	0.460551	-0.278854	0.0908485
MT3	P1P2	0.312157	-0.240355	0.0359009	0.35967	-0.105395	0.127138	0.0475133	0.13496	0.0912367
MT4	P1P2	0.0867152	-0.154694	-0.0339896	-0.105696	-0.128378	-0.117037	-0.192411	0.0263165	-0.0830473
MTA1	P1P2	-0.315907	-0.5576	-0.436753	-0.0159079	-0.205667	-0.110788	0.299999	0.351933	0.325966
MTA2	P1P2	-1.03182	-0.692062	-0.86194	-0.513768	-0.160427	-0.337097	0.518051	0.531635	0.524843
MTA3	P1P2	-0.0618197	-0.153661	-0.10774	0.112079	-0.239832	-0.0638768	0.173898	-0.0861714	0.0438635
MTAP	P1P2	-0.511644	-0.690709	-0.601176	-0.144872	-0.178674	-0.161773	0.366772	0.512035	0.439403
MTBP	P1P2	-1.03444	-0.925214	-0.979827	-0.510582	-0.182628	-0.346605	0.523858	0.742586	0.633222
MTCH1	P1P2	-0.375818	0.173875	-0.100971	-0.164214	0.0703043	-0.0469547	0.211604	-0.103571	0.0540168
MTCH2	P1P2	0.186406	0.164951	0.175678	-0.51487	-0.68977	-0.60232	-0.701276	-0.85472	-0.777998
MTCP1	P1P2	-0.261014	-0.0898797	-0.175447	-0.183338	-0.0725647	-0.127951	0.0776758	0.017315	0.0474954
MTDH	P1P2	0.0864282	-0.2807	-0.097136	0.0530161	-0.413815	-0.180399	-0.033412	-0.133115	-0.0832634
MTERF	P1P2	-0.347275	-0.0467262	-0.197001	-0.139341	-0.186819	-0.16308	0.207934	-0.140093	0.0339203
MTERFD1	P1P2	0.0301039	-0.292385	-0.13114	0.657768	0.333856	0.495812	0.627664	0.626241	0.626952
MTERFD2	P1P2	-0.442468	0.142595	-0.149937	0.00256943	0.0412047	0.0218871	0.445038	-0.10139	0.171824
MTERFD3	P1P2	0.127043	-0.200631	-0.0367941	0.104536	0.0278128	0.0661745	-0.0225071	0.228444	0.102969
MTF1	P1P2	-0.349077	-0.38499	-0.367033	-0.238946	-0.287761	-0.263353	0.110131	0.0972291	0.10368
MTF2	P1P2	-0.256453	0.00949525	-0.123479	0.0553661	-0.0562538	-0.000443852	0.311819	-0.0657491	0.123035
MTFMT	P1P2	-0.483857	-0.347698	-0.415778	0.138425	0.10296	0.120692	0.622282	0.450658	0.53647
MTFP1	P1P2	0.131143	-0.00977977	0.0606816	0.0492212	-0.477813	-0.214296	-0.0819218	-0.468034	-0.274978
MTFR1	P1P2	-0.444418	-0.70607	-0.575244	-0.238849	-0.582773	-0.410811	0.205569	0.123297	0.164433
MTFR1L	P1P2	0.258133	0.230837	0.244485	0.365444	0.184924	0.275184	0.107311	-0.0459135	0.0306989
MTFR2	P1P2	-0.0742285	0.295698	0.110735	0.0118814	0.319091	0.165486	0.0861099	0.023393	0.0547514
MTG1	P1P2	-0.128682	-0.121588	-0.125135	0.133691	0.0960911	0.114891	0.262373	0.217679	0.240026
MTG2	P1P2	0.195283	-0.351865	-0.0782911	0.278534	-0.178437	0.0500484	0.0832511	0.173428	0.128339
MTHFD1	P1P2	0.574361	0.235639	0.405	0.460483	0.0178112	0.239147	-0.113877	-0.217828	-0.165853
MTHFD1L	P1P2	0.276397	-0.0261314	0.125133	-0.0324541	0.0853637	0.0264548	-0.308851	0.111495	-0.0986779
MTHFD2	P1	0.11998	0.0346424	0.0773111	0.257587	-0.267891	-0.00515199	0.137607	-0.302533	-0.0824631
MTHFD2	P2	-0.108672	-0.0174877	-0.0630798	-0.412207	-0.157362	-0.284785	-0.303535	-0.139875	-0.221705
MTHFD2L	P1P2	0.245499	0.31524	0.28037	0.273396	0.270303	0.271849	0.0278962	-0.0449377	-0.00852074
MTHFR	P1	-0.017246	0.187947	0.0853506	-0.309546	-0.0123065	-0.160926	-0.2923	-0.200254	-0.246277
MTHFR	P2	0.190199	0.263918	0.227058	-0.0363392	0.0159366	-0.0102013	-0.226538	-0.247982	-0.23726
MTHFS	P1	0.416031	0.22621	0.32112	0.220733	0.455889	0.338311	-0.195298	0.229679	0.0171906
MTHFS	P2	-0.00277204	-0.0919513	-0.0473617	0.0345486	-0.252962	-0.109207	0.0373207	-0.161011	-0.0618449
MTHFSD	P1P2	0.0881872	-0.0450519	0.0215676	-0.204318	0.306778	0.0512301	-0.292505	0.35183	0.0296625
MTIF2	P1P2	-0.389837	-0.164941	-0.277389	0.134404	0.332062	0.233233	0.524241	0.497003	0.510622
MTIF3	P1P2	-0.161723	-0.376481	-0.269102	0.179332	0.273493	0.226413	0.341055	0.649975	0.495515
MTL5	P1P2	0.0834948	-0.0427172	0.0203888	0.244832	0.0122559	0.128544	0.161337	0.054973	0.108155
MTM1	P1P2	0.053662	-0.0531015	0.000280224	0.329213	0.0258773	0.177545	0.275551	0.0789788	0.177265
MTMR1	P1P2	0.186942	-0.235123	-0.0240904	0.104324	-0.157587	-0.0266316	-0.0826179	0.0775354	-0.00254121
MTMR10	P1P2	0.0631252	0.0073179	0.0352215	-0.035067	0.0429077	0.00392033	-0.0981922	0.0355898	-0.0313012
MTMR11	P1P2	0.0608568	-0.318316	-0.12873	-0.206604	0.0373371	-0.0846333	-0.267461	0.355653	0.0440963
MTMR12	P1P2	0.0806402	0.0377831	0.0592116	-0.065076	0.0626499	-0.00121307	-0.145716	0.0248668	-0.0604247
MTMR14	P1P2	0.640009	0.0802453	0.360127	0.18478	-0.0920051	0.0463876	-0.455228	-0.17225	-0.313739
MTMR2	P1P2	0.142807	0.0614919	0.102149	-0.0376336	-0.047039	-0.0423363	-0.180441	-0.108531	-0.144486
MTMR3	P1P2	-0.43869	-0.0122498	-0.22547	-0.0405065	-0.0122545	-0.0263805	0.398183	-4.65e-06	0.199089
MTMR4	P1	-0.0907859	-0.0591303	-0.0749581	-0.167454	-0.381556	-0.274505	-0.0766676	-0.322426	-0.199547
MTMR4	P2	0.145677	0.536438	0.341058	0.0546479	0.498993	0.27682	-0.091029	-0.0374454	-0.0642372
MTMR6	P1P2	0.0761133	0.136073	0.106093	-0.0556833	-0.0388732	-0.0472782	-0.131797	-0.174946	-0.153371
MTMR7	P1P2	0.431124	0.124621	0.277872	0.104446	0.0176766	0.0610611	-0.326678	-0.106945	-0.216811
MTMR8	P1P2	0.00220696	0.0257424	0.0139747	0.355465	-0.101326	0.12707	0.353258	-0.127068	0.113095
MTMR9	P1P2	0.14504	0.258258	0.201649	-0.0319631	-0.0499751	-0.0409691	-0.177004	-0.308233	-0.242618
MTNR1A	P1P2	-0.099297	-0.357654	-0.228475	0.112194	-0.193664	-0.0407349	0.211491	0.16399	0.187741
MTNR1B	P1P2	-0.162153	0.202846	0.0203466	-0.0962248	-0.0284699	-0.0623474	0.0659282	-0.231316	-0.082694
MTO1	P1P2	-0.0721377	0.187529	0.0576956	0.0503505	0.373537	0.211944	0.122488	0.186008	0.154248
MTOR	P1P2	-0.950535	-0.991916	-0.971226	0.306141	0.102611	0.204376	1.25668	1.09453	1.1756
MTPAP	P1P2	-0.734608	-0.518828	-0.626718	0.155931	0.457104	0.306517	0.890539	0.975932	0.933235
MTPN	P1P2	-0.336359	-0.274749	-0.305554	-0.0146988	-0.245006	-0.129853	0.32166	0.0297425	0.175701
MTR	P1P2	-0.322698	-0.132106	-0.227402	-0.153021	-0.165215	-0.159118	0.169677	-0.0331086	0.0682842
MTRF1	P1P2	-0.0359437	0.0799295	0.0219929	0.0798119	0.0936129	0.0867124	0.115756	0.0136835	0.0647195
MTRF1L	P1P2	-0.511197	-0.722627	-0.616912	0.12711	0.00244732	0.0647787	0.638307	0.725074	0.68169
MTRNR2L1	P1P2	0.19328	-0.420068	-0.113394	-0.257457	-0.39955	-0.328504	-0.450737	0.0205182	-0.21511
MTRNR2L10	P1P2	-0.173494	0.0826087	-0.0454425	-0.328491	0.181205	-0.073643	-0.154997	0.098596	-0.0282005
MTRNR2L2	ENST00000604882.1	0.0359458	0.1439	0.0899231	0.115295	-0.132335	-0.00852013	0.0793488	-0.276235	-0.0984432
MTRNR2L3	P1P2	0.321922	-0.258675	0.0316236	-0.0689765	-0.17098	-0.119978	-0.390899	0.0876955	-0.151602
MTRNR2L5	P1P2	-0.199833	0.469046	0.134606	0.139891	-0.039165	0.0503628	0.339724	-0.508211	-0.0842435
MTRNR2L6	P1P2	-0.200148	-0.137044	-0.168596	0.0622861	-0.498883	-0.218299	0.262434	-0.361839	-0.0497026
MTRNR2L7	P1P2	0.00227234	-0.0778727	-0.0378002	-0.239166	-0.270494	-0.25483	-0.241438	-0.192621	-0.21703
MTRNR2L8	P1P2	0.0581568	0.227025	0.142591	-0.0536233	-0.0229874	-0.0383053	-0.11178	-0.250013	-0.180896
MTRR	P1P2	-0.29169	-0.185353	-0.238521	-0.173496	-0.0999032	-0.1367	0.118194	0.0854501	0.101822
MTSS1	P1P2	0.0027326	-0.199432	-0.0983496	0.158444	0.0904146	0.124429	0.155711	0.289846	0.222779
MTSS1L	P1P2	0.0270688	-0.126526	-0.0497286	-0.499688	-0.105452	-0.30257	-0.526757	0.0210739	-0.252842
MTTP	P1P2	-0.0706805	-0.253714	-0.162197	-0.167501	0.106529	-0.0304864	-0.096821	0.360242	0.131711
MTUS1	P1P2	0.462326	0.0933201	0.277823	0.105483	0.284395	0.194939	-0.356843	0.191075	-0.0828841
MTUS2	P1P2	-0.289484	-0.28959	-0.289537	-0.349406	-0.295746	-0.322576	-0.0599215	-0.00615566	-0.0330386
MTX1	P1P2	-0.0880075	-0.410664	-0.249336	-0.350028	-0.388958	-0.369493	-0.26202	0.021706	-0.120157
MTX2	P1P2	-0.0358389	0.0552465	0.0097038	-0.661727	-0.331532	-0.496629	-0.625888	-0.386778	-0.506333
MTX3	P1P2	0.379387	0.0731717	0.22628	0.348348	0.105845	0.227096	-0.0310391	0.032673	0.000816908
MUC1	P1P2	-0.350546	-0.154449	-0.252498	0.0197466	-0.209858	-0.0950557	0.370292	-0.0554085	0.157442
MUC12	ENST00000379442.3,ENST00000536621.1	-0.160964	-0.13619	-0.148577	-0.26644	-0.26015	-0.263295	-0.105476	-0.123959	-0.114718
MUC13	P1	-0.233727	-0.400227	-0.316977	-0.0405679	0.124039	0.0417353	0.193159	0.524266	0.358712
MUC13	P2	-0.330079	-0.547072	-0.438576	0.0695419	-0.454746	-0.192602	0.399621	0.0923264	0.245974
MUC15	P1P2	0.0134566	-0.384435	-0.185489	-0.15988	-0.146701	-0.15329	-0.173336	0.237734	0.0321989
MUC16	ENST00000397910.4	0.224821	0.283751	0.254286	0.0786598	0.0434534	0.0610566	-0.146161	-0.240298	-0.193229
MUC17	P1P2	-0.0983532	0.0086805	-0.0448363	-0.17399	-0.0513705	-0.11268	-0.075637	-0.060051	-0.067844
MUC19	P1P2	-0.0422541	-0.0555916	-0.0489229	-0.179731	0.225942	0.0231052	-0.137477	0.281533	0.0720281
MUC2	P1P2	0.136568	-0.171585	-0.0175085	0.111274	-0.139042	-0.0138839	-0.0252933	0.0325427	0.00362469
MUC20	P1P2	0.0239795	0.141673	0.0828263	0.201602	0.0727183	0.13716	0.177622	-0.0689548	0.0543336
MUC21	P1P2	-0.120713	0.127468	0.00337789	-0.0723379	0.371479	0.149571	0.0483746	0.244011	0.146193
MUC22	P1P2	0.0459623	-0.0101713	0.0178955	0.320717	-0.203054	0.0588313	0.274754	-0.192883	0.0409358
MUC3A	P1P2	-0.187796	-0.281197	-0.234496	0.33131	-0.499258	-0.083974	0.519105	-0.218061	0.150522
MUC4	P1P2	0.152793	0.055177	0.103985	0.245377	0.184888	0.215133	0.0925839	0.129711	0.111148
MUC5AC	P1P2	0.127372	-0.351325	-0.111977	-0.150123	-0.469051	-0.309587	-0.277495	-0.117726	-0.197611
MUC5B	P1P2	0.0342803	0.459841	0.247061	0.149804	-0.015762	0.0670212	0.115524	-0.475603	-0.180039
MUC6	P1	-0.0170621	0.0771672	0.0300525	-0.117446	-0.279374	-0.19841	-0.100384	-0.356542	-0.228463
MUC6	P2	0.636871	0.0389091	0.33789	0.295617	-0.0716388	0.111989	-0.341254	-0.110548	-0.225901
MUC7	P1	-0.110978	0.053706	-0.028636	0.120134	0.0812951	0.100715	0.231112	0.0275891	0.129351
MUC7	P2	0.118049	-0.205373	-0.0436618	-0.00688155	-0.149102	-0.0779918	-0.124931	0.0562709	-0.0343299
MUC8	P1P2	-0.171002	-0.166915	-0.168959	-0.484114	-0.0194421	-0.251778	-0.313112	0.147473	-0.0828197
MUCL1	P1P2	0.900712	0.420492	0.660602	-0.126721	0.0903816	-0.0181697	-1.02743	-0.33011	-0.678771
MUL1	P1P2	0.146301	0.133499	0.1399	0.0255367	0.100329	0.0629326	-0.120764	-0.0331707	-0.0769675
MUM1	P1P2	-0.248587	-0.0806921	-0.164639	-0.058813	0.0198664	-0.0194733	0.189774	0.100558	0.145166
MUM1L1	P1P2	-0.0617413	0.092424	0.0153414	-0.0829691	-0.149733	-0.116351	-0.0212278	-0.242157	-0.131692
MURC	P1P2	-0.528202	-0.258816	-0.393509	-0.593119	-0.0439107	-0.318515	-0.0649167	0.214906	0.0749944
MUS81	P1P2	-0.233832	-0.312591	-0.273212	0.209439	-0.152191	0.028624	0.443271	0.1604	0.301836
MUSK	P1P2	-0.0992315	0.344373	0.122571	-0.114755	-0.39888	-0.256818	-0.0155237	-0.743253	-0.379388
MUSTN1	P1P2	0.290396	-0.404646	-0.0571254	-0.232453	-0.409339	-0.320896	-0.522849	-0.00469315	-0.263771
MUT	P1P2	-0.0872709	-0.0308222	-0.0590465	-0.274193	-0.0562845	-0.165239	-0.186923	-0.0254623	-0.106192
MUTYH	P1P2	0.0146952	-0.116867	-0.0510857	0.0418498	-0.229054	-0.0936019	0.0271545	-0.112187	-0.0425162
MVB12A	P1P2	-0.412201	0.265456	-0.0733729	-0.164514	0.0178005	-0.0733565	0.247688	-0.247655	1.64e-05
MVB12B	P1P2	0.157107	-0.434448	-0.138671	-0.0295471	-0.176686	-0.103117	-0.186654	0.257762	0.0355539
MVD	P1P2	-0.284868	-0.383229	-0.334048	-0.369322	-0.508869	-0.439096	-0.0844547	-0.125641	-0.105048
MVK	P1P2	-0.357953	-0.0625543	-0.210253	-0.165857	0.0472599	-0.0592984	0.192096	0.109814	0.150955
MVP	P1P2	-0.222487	0.250756	0.0141346	-0.213491	-0.315022	-0.264257	0.00899553	-0.565778	-0.278391
MX1	P1P2	0.00808841	-0.0748369	-0.0333743	-0.136692	0.0661794	-0.0352562	-0.14478	0.141016	-0.00188193
MX2	P1	-0.446737	0.293587	-0.0765752	-0.423274	0.395275	-0.0139998	0.0234631	0.101688	0.0625754
MX2	P2	-0.077129	0.146282	0.0345765	0.0170381	0.114671	0.0658545	0.0941671	-0.0316112	0.0312779
MXD1	P1P2	0.256118	0.273048	0.264583	0.140032	0.0818517	0.110942	-0.116086	-0.191196	-0.153641
MXD3	P1P2	0.202538	0.0290801	0.115809	-0.159093	0.272626	0.0567665	-0.361631	0.243546	-0.0590424
MXD4	P1P2	-0.0514679	-0.277118	-0.164293	-0.160095	0.00847046	-0.0758121	-0.108627	0.285588	0.0884808
MXI1	P1	0.123435	0.0778086	0.100622	-0.17273	0.0667453	-0.0529924	-0.296165	-0.0110633	-0.153614
MXI1	P2	-0.149117	0.342665	0.0967737	-0.334189	-0.184078	-0.259134	-0.185072	-0.526743	-0.355907
MXRA5	P1P2	-0.270197	-0.140317	-0.205257	-0.24257	-0.162902	-0.202736	0.0276272	-0.0225847	0.00252121
MXRA7	P1P2	-0.0610552	0.329557	0.134251	0.121595	0.0247698	0.0731822	0.18265	-0.304788	-0.0610689
MXRA8	P1P2	-1.22187	-0.726377	-0.974124	-0.070152	-0.292863	-0.181507	1.15172	0.433514	0.792617
MYADM	P1	-0.01797	-0.584922	-0.301446	-0.239415	-0.415621	-0.327518	-0.221445	0.1693	-0.0260723
MYADM	P2	-0.019997	0.37784	0.178922	0.252166	0.162366	0.207266	0.272163	-0.215474	0.0283447
MYADML2	P1P2	0.163662	0.172828	0.168245	-0.152832	0.250649	0.0489084	-0.316495	0.0778205	-0.119337
MYB	P1P2	0.126495	-0.0849296	0.0207824	-0.039956	-0.0643553	-0.0521556	-0.16645	0.0205744	-0.072938
MYBBP1A	P1P2	-1.17167	-1.2028	-1.18723	-0.397363	-0.453324	-0.425343	0.774303	0.749473	0.761888
MYBL1	P1P2	-0.533479	-0.34472	-0.4391	0.0907941	-0.219788	-0.0644968	0.624273	0.124932	0.374603
MYBL2	P1P2	-0.000119272	-0.0120645	-0.00609187	0.397685	-0.242899	0.0773933	0.397804	-0.230834	0.0834852
MYBPC1	P1P2	-0.228348	0.447879	0.109766	-0.182514	-0.124572	-0.153543	0.0458341	-0.572451	-0.263309
MYBPC2	P1P2	0.209861	0.017517	0.113689	0.175572	0.0122869	0.0939296	-0.0342881	-0.00523013	-0.0197591
MYBPC3	P1P2	0.115263	-0.323586	-0.104161	0.0140177	0.105136	0.0595767	-0.101245	0.428721	0.163738
MYBPH	P1P2	0.33119	-0.00180283	0.164693	-0.110981	0.0915551	-0.00971277	-0.44217	0.093358	-0.174406
MYBPHL	P1P2	0.0452053	-0.210505	-0.0826501	0.170584	-0.316534	-0.0729748	0.125379	-0.106028	0.00967531
MYC	P1P2	-0.00379285	-0.523024	-0.263409	0.167514	0.175154	0.171334	0.171307	0.698178	0.434743
MYCBP	P1P2	-0.113789	-0.224177	-0.168983	-0.0815702	-0.332532	-0.207051	0.0322189	-0.108356	-0.0380685
MYCBP2	P1P2	-0.363224	-0.0191417	-0.191183	-0.0966299	0.0178269	-0.0394015	0.266594	0.0369686	0.151781
MYCBPAP	P1P2	0.0589267	0.190866	0.124896	0.172696	0.113696	0.143196	0.113769	-0.0771694	0.0183
MYCL	P1P2	0.0795894	-0.138794	-0.0296021	0.108312	-0.0689963	0.019658	0.028723	0.0697973	0.0492602
MYCN	P1	-0.429281	-0.189845	-0.309563	0.0311247	0.082829	0.0569769	0.460405	0.272674	0.36654
MYCN	P2	0.328038	0.227136	0.277587	0.378066	0.00493996	0.191503	0.0500274	-0.222196	-0.0860845
MYCT1	P1P2	0.182848	0.382909	0.282879	-0.0524568	0.0565632	0.00205315	-0.235305	-0.326346	-0.280826
MYD88	P1	-0.144468	0.316264	0.085898	0.0222479	0.0966054	0.0594267	0.166716	-0.219658	-0.0264714
MYD88	P2	-0.121439	0.0269619	-0.0472387	-0.0888765	0.0819717	-0.00345236	0.0325629	0.0550099	0.0437864
MYEF2	P1P2	0.00452592	0.172889	0.0887076	0.239159	-0.190849	0.0241547	0.234633	-0.363738	-0.0645529
MYEOV	P1P2	0.344341	0.209614	0.276977	-0.0191035	-0.0965438	-0.0578237	-0.363444	-0.306158	-0.334801
MYEOV2	P1P2	-0.313046	-0.308986	-0.311016	0.369263	0.454541	0.411902	0.682308	0.763527	0.722918
MYF5	P1P2	-0.0328949	0.0356996	0.00140233	0.170143	-0.0206012	0.0747709	0.203038	-0.0563008	0.0733685
MYF6	P1P2	-0.212113	-0.0256387	-0.118876	0.0888634	0.0698671	0.0793652	0.300976	0.0955058	0.198241
MYH1	P1P2	0.34511	0.275614	0.310362	0.317705	0.242708	0.280207	-0.0274046	-0.0329055	-0.030155
MYH10	P1P2	-0.652321	-0.242752	-0.447536	-0.454618	-0.100691	-0.277655	0.197703	0.14206	0.169882
MYH11	P1P2	-0.287631	0.0624236	-0.112604	-0.0359361	0.0158306	-0.0100527	0.251695	-0.046593	0.102551
MYH13	P1P2	0.205543	-0.326245	-0.0603512	0.214411	0.201673	0.208042	0.00886851	0.527918	0.268393
MYH14	P1P2	-0.267682	0.29177	0.0120441	-0.170375	-0.0818188	-0.126097	0.097307	-0.373589	-0.138141
MYH15	P1P2	-0.144857	-0.263764	-0.204311	-0.550239	-0.28176	-0.415999	-0.405381	-0.0179965	-0.211689
MYH2	P1P2	0.27509	-0.0605792	0.107255	0.0630858	-0.0388531	0.0121164	-0.212004	0.0217261	-0.0951389
MYH3	P1	0.0411884	-0.297755	-0.128283	-0.049561	0.0508114	0.000625175	-0.0907494	0.348567	0.128909
MYH3	P2	0.111865	0.333731	0.222798	0.0999858	-0.30767	-0.103842	-0.0118795	-0.6414	-0.32664
MYH4	P1P2	0.00114174	0.494185	0.247663	-0.252276	0.0665041	-0.0928859	-0.253418	-0.427681	-0.340549
MYH6	P1	-0.670564	0.0549312	-0.307816	-0.0916535	0.137711	0.0230289	0.57891	0.0827802	0.330845
MYH6	P2	0.0116507	0.235118	0.123384	-0.0140781	0.0730551	0.0294885	-0.0257288	-0.162063	-0.0938958
MYH7	P1	-0.106593	0.0228117	-0.0418907	0.00569287	-0.134369	-0.064338	0.112286	-0.15718	-0.0224472
MYH7	P2	-0.258831	0.118026	-0.0704025	-0.0544407	-0.27896	-0.166701	0.20439	-0.396987	-0.0962981
MYH7B	P1P2	-0.206003	-0.0697401	-0.137872	-0.254183	-0.268464	-0.261323	-0.0481795	-0.198724	-0.123452
MYH8	P1P2	-0.0718884	0.404665	0.166388	-0.0578049	0.0292938	-0.0142556	0.0140835	-0.375371	-0.180644
MYH9	P1P2	-0.442349	-0.131734	-0.287042	-0.552798	-0.433317	-0.493057	-0.110449	-0.301583	-0.206016
MYL1	P1P2	-0.178288	0.0249155	-0.0766862	-0.169733	0.331709	0.0809882	0.00855519	0.306794	0.157674
MYL10	ENST00000223167.4	0.260654	0.263975	0.262314	0.286234	0.0742348	0.180235	0.0255805	-0.18974	-0.0820798
MYL12A	P1	0.0130931	-0.249617	-0.118262	0.182088	-0.118914	0.031587	0.168995	0.130703	0.149849
MYL12A	P2	0.349343	0.036808	0.193076	-0.0632478	-0.275633	-0.16944	-0.412591	-0.312441	-0.362516
MYL12B	P1P2	-0.358138	-0.064714	-0.211426	-0.492654	-0.0576922	-0.275173	-0.134515	0.00702179	-0.0637467
MYL2	P1	-0.13237	-0.228279	-0.180324	0.0258463	0.0125394	0.0191928	0.158216	0.240818	0.199517
MYL2	P2	0.122079	0.162689	0.142384	-0.00169802	-0.00515032	-0.00342417	-0.123777	-0.167839	-0.145808
MYL3	P1	-0.086699	0.090778	0.00203947	0.410256	-0.297553	0.0563519	0.496955	-0.388331	0.0543124
MYL3	P2	0.0545798	-0.123861	-0.0346403	0.155896	-0.414157	-0.129131	0.101316	-0.290296	-0.0944902
MYL4	P1P2	0.0328233	-0.0325786	0.000122345	-0.111975	-0.265012	-0.188493	-0.144798	-0.232433	-0.188616
MYL5	P1P2	-0.472573	-0.0952358	-0.283904	0.00811029	-0.451573	-0.221731	0.480683	-0.356337	0.0621731
MYL6	P1P2	-0.533755	-0.161411	-0.347583	-0.389085	-0.264908	-0.326996	0.14467	-0.103497	0.0205867
MYL6B	P1P2	0.278149	-0.0198134	0.129168	-0.0473318	-0.105722	-0.0765268	-0.325481	-0.0859084	-0.205695
MYL7	P1P2	0.186843	0.0840032	0.135423	0.0747351	-0.184042	-0.0546535	-0.112108	-0.268045	-0.190077
MYL9	P1P2	0.112166	0.0127818	0.0624741	0.142906	-0.130106	0.00639966	0.0307394	-0.142888	-0.0560744
MYLIP	P1P2	0.0983015	0.0202929	0.0592972	-0.00694927	-0.0128108	-0.00988006	-0.105251	-0.0331038	-0.0691773
MYLK	ENST00000360304.3	-0.0328592	-0.170214	-0.101537	-0.393735	-0.0340119	-0.213873	-0.360876	0.136202	-0.112337
MYLK	ENST00000475616.1	-0.201755	0.311134	0.0546892	-0.646597	0.00574095	-0.320428	-0.444842	-0.305393	-0.375117
MYLK2	P1P2	0.0617143	-0.218994	-0.0786396	0.0601192	-0.174393	-0.0571368	-0.00159519	0.0446009	0.0215028
MYLK3	P1	0.353057	0.470714	0.411886	0.0915129	0.273897	0.182705	-0.261544	-0.196817	-0.229181
MYLK3	P2	-0.0773198	-0.601805	-0.339562	-0.274464	-0.161929	-0.218196	-0.197144	0.439876	0.121366
MYLK4	P1P2	0.0862806	-0.295866	-0.104793	0.299669	-0.305692	-0.00301166	0.213388	-0.00982622	0.101781
MYLPF	P1	0.00307615	0.09628	0.0496781	0.0753833	0.215831	0.145607	0.0723071	0.119551	0.0959291
MYLPF	P2	-0.21239	-0.283695	-0.248043	0.19005	-0.173057	0.00849623	0.40244	0.110638	0.256539
MYNN	P1P2	0.114922	-0.460016	-0.172547	0.370902	-0.0258951	0.172503	0.25598	0.434121	0.34505
MYO10	P1P2	-0.149098	-0.0592224	-0.10416	0.343409	-0.210168	0.0666206	0.492507	-0.150945	0.170781
MYO15A	P1P2	-0.135247	-0.19249	-0.163869	-0.252877	-0.0840121	-0.168444	-0.11763	0.108478	-0.0045757
MYO16	ENST00000356711.2	0.0293488	-0.112783	-0.0417169	0.117451	-0.0802781	0.0185865	0.0881023	0.0325046	0.0603035
MYO16	ENST00000357550.2	0.344675	0.139454	0.242064	0.00356883	0.35053	0.17705	-0.341106	0.211076	-0.0650148
MYO18A	P1P2	-0.320744	0.0289104	-0.145917	-0.191372	-0.380434	-0.285903	0.129371	-0.409345	-0.139987
MYO18B	P1P2	0.186417	0.0675322	0.126975	0.546996	-0.22867	0.159163	0.360579	-0.296202	0.0321885
MYO19	P1P2	-0.241928	0.180244	-0.0308423	-0.0288181	-0.34012	-0.184469	0.21311	-0.520363	-0.153627
MYO1A	P1	0.212505	0.0917053	0.152105	0.243111	-0.155342	0.0438841	0.0306057	-0.247048	-0.108221
MYO1A	P2	0.683466	-0.41237	0.135548	0.632818	-0.132498	0.25016	-0.0506485	0.279872	0.114612
MYO1B	P1P2	-0.0793746	-0.101924	-0.0906491	-0.167829	0.221806	0.0269887	-0.0884542	0.32373	0.117638
MYO1C	P1	-0.082617	0.428793	0.173088	-0.265347	-0.0785311	-0.171939	-0.18273	-0.507324	-0.345027
MYO1C	P2	-0.0559352	-0.203134	-0.129534	-0.0350161	-0.42071	-0.227863	0.0209191	-0.217576	-0.0983285
MYO1D	P1P2	0.103785	0.0444227	0.074104	0.0136108	-0.14222	-0.0643044	-0.0901746	-0.186642	-0.138408
MYO1E	P1P2	-0.217159	-0.0305163	-0.123838	0.0172259	0.237917	0.127572	0.234385	0.268434	0.251409
MYO1F	P1P2	0.201428	0.0659501	0.133689	0.0737359	0.0241037	0.0489198	-0.127692	-0.0418464	-0.0847692
MYO1G	P1P2	0.343762	-0.290538	0.0266121	0.127892	-0.159377	-0.0157422	-0.21587	0.131161	-0.0423543
MYO1H	ENST00000431443.2	-0.0385806	-0.115046	-0.0768135	0.0174191	0.088718	0.0530685	0.0559997	0.203764	0.129882
MYO3A	P1P2	-0.671957	-0.161734	-0.416846	0.0458994	0.00896444	0.0274319	0.717856	0.170699	0.444278
MYO3B	P1P2	-0.401152	0.394373	-0.00338948	-0.278215	0.107375	-0.0854197	0.122937	-0.286998	-0.0820302
MYO5A	P1P2	0.0855429	0.19522	0.140381	-0.336912	0.254395	-0.0412584	-0.422455	0.0591752	-0.18164
MYO5B	P1P2	-0.115254	-0.0632919	-0.0892727	-0.18499	0.0465024	-0.0692437	-0.0697363	0.109794	0.020029
MYO5C	P1P2	-0.204064	-0.033215	-0.11864	-0.305423	-0.24442	-0.274921	-0.101358	-0.211205	-0.156282
MYO6	P1P2	-0.0308877	0.0747943	0.0219533	-0.237388	-0.246693	-0.24204	-0.2065	-0.321487	-0.263994
MYO7A	P1P2	0.103191	0.239162	0.171177	-0.0676862	0.345808	0.139061	-0.170878	0.106646	-0.0321158
MYO7B	P1P2	0.00893737	0.057579	0.0332582	0.227468	0.00124001	0.114354	0.218531	-0.056339	0.081096
MYO9A	P1P2	-0.0365041	-0.0919609	-0.0642325	0.332301	0.0131977	0.17275	0.368805	0.105159	0.236982
MYO9B	P1P2	-0.31314	-0.477252	-0.395196	0.0465915	-0.105096	-0.0292525	0.359732	0.372156	0.365944
MYOC	P1P2	0.00872655	0.442934	0.22583	-0.427781	-0.065727	-0.246754	-0.436508	-0.508661	-0.472585
MYOCD	P1P2	0.0720189	0.268886	0.170452	-0.0734023	0.102212	0.0144047	-0.145421	-0.166674	-0.156048
MYOD1	P1P2	-0.135464	-0.17803	-0.156747	-0.281012	0.19121	-0.0449013	-0.145548	0.36924	0.111846
MYOF	P1P2	-0.255405	-0.00972834	-0.132567	-0.280628	-0.446188	-0.363408	-0.0252223	-0.43646	-0.230841
MYOG	P1P2	0.395358	0.580059	0.487708	0.16996	0.0151112	0.0925358	-0.225397	-0.564948	-0.395173
MYOM1	P1P2	-0.0105396	-0.0927842	-0.0516619	-0.0881517	-0.0630093	-0.0755805	-0.0776121	0.0297749	-0.0239186
MYOM2	P1P2	-0.291354	-0.31873	-0.305042	0.0500502	-0.0830022	-0.016476	0.341404	0.235728	0.288566
MYOM3	P1	0.18627	0.231719	0.208994	-0.351835	0.158055	-0.0968902	-0.538105	-0.0736642	-0.305885
MYOM3	P2	-0.330785	-0.61814	-0.474462	-0.0970573	-0.27857	-0.187814	0.233727	0.33957	0.286649
MYOT	P1P2	-0.0403718	0.494118	0.226873	0.0659692	-0.190099	-0.0620648	0.106341	-0.684216	-0.288938
MYOZ1	P1P2	0.258269	0.148672	0.20347	0.112208	-0.0234625	0.0443725	-0.146062	-0.172134	-0.159098
MYOZ2	P1P2	-0.190506	0.0706379	-0.059934	0.0963893	0.0796072	0.0879982	0.286895	0.00896937	0.147932
MYOZ3	P1P2	0.15776	0.211488	0.184624	-0.206664	0.133768	-0.0364482	-0.364424	-0.0777203	-0.221072
MYPN	P1	0.101884	0.144912	0.123398	-0.238107	0.0350896	-0.101509	-0.339991	-0.109823	-0.224907
MYPN	P2	-0.0357546	0.0818359	0.0230407	0.431716	-0.189629	0.121043	0.467471	-0.271465	0.0980028
MYPOP	P1P2	-0.0524184	-0.389922	-0.22117	-0.276316	-0.312819	-0.294567	-0.223897	0.0771031	-0.073397
MYRF	P1	0.103394	0.278134	0.190764	0.104235	0.198181	0.151208	0.000840714	-0.0799533	-0.0395563
MYRF	P2	0.0113212	-0.0552887	-0.0219837	0.210953	-0.294327	-0.0416869	0.199632	-0.239038	-0.0197031
MYRFL	ENST00000299350.4,ENST00000548892.1	-0.251116	-0.102633	-0.176875	-0.0513511	-0.08606	-0.0687055	0.199765	0.0165734	0.108169
MYRIP	P1P2	-0.121611	-0.3144	-0.218006	-0.465452	-0.243967	-0.35471	-0.34384	0.0704326	-0.136704
MYSM1	P1P2	-0.240529	-0.192581	-0.216555	0.230183	0.13572	0.182952	0.470712	0.328301	0.399507
MYT1	P1P2	0.106185	-0.0735139	0.0163357	-0.0342044	-0.0075857	-0.020895	-0.14039	0.0659282	-0.0372308
MYT1L	P1P2	-0.0426844	-0.154766	-0.0987251	-0.173119	-0.343841	-0.25848	-0.130434	-0.189075	-0.159755
MYZAP	P1P2	-0.0673168	-0.209811	-0.138564	-0.0686908	-0.161106	-0.114898	-0.00137401	0.0487049	0.0236655
MZB1	P1P2	-0.335902	0.260654	-0.0376239	-0.501067	-0.040614	-0.27084	-0.165164	-0.301268	-0.233216
MZF1	P1P2	0.110144	-0.0888118	0.010666	0.117408	-0.138367	-0.0104792	0.00726443	-0.0495549	-0.0211452
MZT1	P1P2	-0.504456	-1.49955	-1.002	-0.270497	-0.606973	-0.438735	0.233959	0.892579	0.563269
MZT2A	P1P2	-0.0475018	0.0830822	0.0177902	-0.190748	-0.200727	-0.195738	-0.143247	-0.283809	-0.213528
MZT2B	P1P2	0.454304	-0.206182	0.124061	0.777753	0.0355598	0.406656	0.323449	0.241742	0.282595
N4BP1	P1P2	0.309669	-0.159888	0.0748901	-0.0489467	-0.379449	-0.214198	-0.358615	-0.219561	-0.289088
N4BP2	P1P2	0.0271365	0.0825585	0.0548475	-0.225441	-0.327083	-0.276262	-0.252577	-0.409641	-0.331109
N4BP2L1	P1P2	-0.00673331	0.287046	0.140157	0.0530642	-0.112184	-0.0295598	0.0597975	-0.39923	-0.169716
N4BP2L2	P1P2	0.45722	0.13324	0.29523	0.614883	0.318129	0.466506	0.157663	0.184889	0.171276
N4BP3	P1P2	-0.18661	-0.096915	-0.141762	-0.332974	-0.16474	-0.248857	-0.146365	-0.0678247	-0.107095
N6AMT1	P1P2	-0.467129	-0.144335	-0.305732	-0.213038	0.544251	0.165607	0.254091	0.688586	0.471339
N6AMT2	P1P2	0.04519	0.305494	0.175342	-0.0849942	0.109859	0.0124326	-0.130184	-0.195635	-0.162909
NAA10	P1P2	-0.82871	-0.917745	-0.873227	0.0332423	-0.185083	-0.0759204	0.861952	0.732662	0.797307
NAA11	P1P2	-0.420877	0.0222745	-0.199301	-0.263719	-0.0696763	-0.166697	0.157159	-0.0919508	0.0326039
NAA15	P1P2	-0.257542	0.219443	-0.0190492	-0.389081	0.168316	-0.110383	-0.131539	-0.0511273	-0.0913334
NAA16	P1P2	0.396304	-0.201174	0.097565	0.228011	0.0919877	0.159999	-0.168293	0.293161	0.0624342
NAA20	P1P2	-0.434378	-0.438383	-0.43638	-0.366911	-0.533821	-0.450366	0.0674666	-0.0954377	-0.0139856
NAA25	P1P2	-0.938485	-1.25706	-1.09777	-0.415916	-0.849056	-0.632486	0.522568	0.408006	0.465287
NAA30	P1P2	-0.0882549	0.183007	0.0473761	0.277131	0.312718	0.294924	0.365386	0.129711	0.247548
NAA35	P1P2	-0.184249	-0.0601954	-0.122222	-0.122531	0.050801	-0.0358648	0.0617179	0.110996	0.0863572
NAA38	P1P2	-0.890155	-0.783562	-0.836859	-0.172285	-0.426844	-0.299565	0.71787	0.356718	0.537294
NAA40	P1P2	-0.138473	-0.176546	-0.157509	-0.380613	-0.0426372	-0.211625	-0.24214	0.133909	-0.0541157
NAA50	P1P2	0.29062	-0.620875	-0.165127	0.0495864	-0.34827	-0.149342	-0.241034	0.272604	0.0157854
NAA60	P1P2	0.638989	0.553385	0.596187	0.40612	-0.298942	0.053589	-0.23287	-0.852326	-0.542598
NAAA	P1P2	0.0430238	-0.330526	-0.143751	-0.0317318	-0.284564	-0.158148	-0.0747556	0.0459615	-0.014397
NAALAD2	P1P2	-0.165154	0.480537	0.157692	-0.087044	0.276133	0.0945445	0.0781097	-0.204404	-0.0631472
NAALADL1	P1P2	-0.344864	0.0346424	-0.155111	-0.317217	-0.152858	-0.235038	0.0276466	-0.187501	-0.0799271
NAALADL2	ENST00000454872.1	-0.132884	-0.150358	-0.141621	0.0679814	-0.214531	-0.0732747	0.200866	-0.0641733	0.0683462
NAB1	P1P2	-0.449185	-0.0196828	-0.234434	-0.228429	-0.279255	-0.253842	0.220756	-0.259573	-0.0194082
NAB2	P1P2	-0.505831	0.721268	0.107719	-0.418605	-0.0171565	-0.217881	0.0872255	-0.738425	-0.3256
NABP1	P1P2	0.0978307	-0.0396481	0.0290913	-0.192807	-0.369148	-0.280978	-0.290638	-0.3295	-0.310069
NABP2	P1	-0.109616	0.34414	0.117262	0.36725	0.351051	0.35915	0.476865	0.0069106	0.241888
NABP2	P2	0.0723348	-0.274653	-0.101159	0.524924	0.459732	0.492328	0.452589	0.734385	0.593487
NACA	P1P2	-1.36387	-1.37978	-1.37183	-0.214274	-0.0673598	-0.140817	1.1496	1.31242	1.23101
NACA2	P1P2	-0.0708388	-0.267434	-0.169136	-0.194795	0.152961	-0.0209171	-0.123957	0.420395	0.148219
NACAD	P1P2	-0.294141	0.124628	-0.0847565	-0.236515	0.0391629	-0.0986763	0.0576251	-0.0854647	-0.0139198
NACC1	P1P2	0.13066	0.169048	0.149854	0.285364	-0.0741612	0.105602	0.154704	-0.243209	-0.0442526
NACC2	P1P2	-0.455965	0.277061	-0.089452	-0.242645	0.304817	0.0310859	0.21332	0.0277558	0.120538
NADK	P1	0.395448	-0.0311471	0.182151	0.208976	0.0840983	0.146537	-0.186472	0.115245	-0.0356132
NADK	P2	0.298328	-0.0561141	0.121107	0.178207	-0.189739	-0.00576625	-0.120121	-0.133625	-0.126873
NADK2	P1P2	-0.802298	-0.262722	-0.53251	-0.715531	-0.494997	-0.605264	0.0867672	-0.232275	-0.0727539
NADSYN1	P1P2	0.148144	0.153199	0.150672	0.0692449	0.0971169	0.0831809	-0.078899	-0.0560824	-0.0674907
NAE1	P1P2	-0.0389313	0.101949	0.0315087	0.754657	0.619814	0.687236	0.793589	0.517865	0.655727
NAF1	P1P2	-0.761152	-0.686028	-0.72359	-0.00837398	-0.0435687	-0.0259713	0.752778	0.642459	0.697619
NAGA	P1P2	0.139558	0.0245192	0.0820385	0.0505194	0.0875711	0.0690453	-0.0890384	0.0630519	-0.0129932
NAGK	P1P2	0.499173	-0.176995	0.161089	0.200969	0.10503	0.152999	-0.298204	0.282025	-0.00808922
NAGLU	P1P2	-0.25335	-0.186233	-0.219792	-0.170025	-0.329183	-0.249604	0.0833253	-0.14295	-0.0298125
NAGPA	P1P2	0.122554	-0.019956	0.0512989	-0.0556822	0.130711	0.0375146	-0.178236	0.150667	-0.0137843
NAGS	P1	-0.0141113	0.295711	0.1408	-0.275214	-0.000401939	-0.137808	-0.261103	-0.296113	-0.278608
NAGS	P2	-0.241166	0.124196	-0.058485	-0.0950448	-0.0128678	-0.0539563	0.146121	-0.137064	0.00452866
NAIF1	P1P2	-0.116869	0.0646493	-0.0261098	-0.111258	-0.353912	-0.232585	0.00561068	-0.418561	-0.206475
NAIP	ENST00000194097.4	0.0300648	-0.082057	-0.0259961	0.25366	0.0950515	0.174356	0.223595	0.177108	0.200352
NAIP	ENST00000517649.1	-0.214377	-0.0146365	-0.114507	0.252132	-0.177518	0.037307	0.46651	-0.162882	0.151814
NALCN	P1P2	0.248447	0.208253	0.22835	0.185541	0.0557693	0.120655	-0.0629064	-0.152484	-0.107695
NAMPT	P1P2	-0.00661726	0.187692	0.0905375	0.0346928	-0.019438	0.00762744	0.0413101	-0.20713	-0.0829101
NANOG	P1P2	-0.212388	0.339826	0.0637191	-0.239023	0.0813537	-0.0788345	-0.0266351	-0.258472	-0.142554
NANOGNB	ENST00000382119.1	0.100158	0.580122	0.34014	0.0566262	0.139919	0.0982727	-0.0435317	-0.440202	-0.241867
NANOS1	P1P2	0.423693	-0.307405	0.0581439	0.275417	-0.0603364	0.10754	-0.148276	0.247068	0.0493961
NANOS2	P1P2	-0.118898	0.168025	0.0245634	-0.196046	0.00121099	-0.0974175	-0.0771483	-0.166814	-0.121981
NANOS3	P1P2	-0.0230716	-0.398186	-0.210629	-0.716524	-0.38698	-0.551752	-0.693453	0.0112062	-0.341123
NANP	P1P2	-0.147547	-0.150339	-0.148943	0.00685864	-0.123112	-0.0581265	0.154405	0.0272277	0.0908166
NANS	P1P2	-0.226293	-0.592344	-0.409319	-0.0994148	-0.0729634	-0.0861891	0.126878	0.519381	0.32313
NAP1L1	P1P2	-0.0907518	-0.0103197	-0.0505358	-0.131679	-0.0136037	-0.0726412	-0.0409268	-0.003284	-0.0221054
NAP1L2	P1P2	-0.404357	-0.51556	-0.459959	-0.095435	-0.0175127	-0.0564738	0.308922	0.498048	0.403485
NAP1L3	P1P2	-0.114213	-0.0221652	-0.0681892	0.168938	-0.24527	-0.0381659	0.283151	-0.223105	0.0300233
NAP1L4	P1P2	-0.179589	-0.198654	-0.189121	0.169	0.019036	0.0940178	0.348589	0.21769	0.283139
NAP1L5	P1P2	-0.0787854	0.185808	0.0535111	0.0258799	-0.103272	-0.0386958	0.104665	-0.289079	-0.092207
NAPA	P1P2	-0.297295	-0.463475	-0.380385	0.429934	-0.00414378	0.212895	0.727229	0.459331	0.59328
NAPB	P1P2	-0.388743	-0.555487	-0.472115	0.0316533	0.0211808	0.026417	0.420397	0.576667	0.498532
NAPEPLD	P1P2	-0.574529	0.0975749	-0.238477	-0.412756	-0.05006	-0.231408	0.161773	-0.147635	0.00706909
NAPG	P1P2	0.0570232	-0.0710599	-0.00701836	0.324698	-0.241217	0.0417406	0.267675	-0.170157	0.048759
NAPRT1	P1P2	0.0196517	-0.019059	0.000296362	-0.125382	-0.318192	-0.221787	-0.145034	-0.299133	-0.222084
NAPSA	P1P2	0.0587277	0.346975	0.202851	-0.0208948	0.256886	0.117995	-0.0796225	-0.090089	-0.0848557
NARF	P1P2	-0.3624	-0.108384	-0.235392	-0.130926	-0.299479	-0.215202	0.231474	-0.191095	0.0201896
NARFL	P1P2	-1.48743	-1.32758	-1.40751	-0.462575	-0.555574	-0.509075	1.02486	0.772007	0.898432
NARG2	P1P2	-0.102867	0.0749339	-0.0139663	-0.123028	-0.232347	-0.177687	-0.020161	-0.307281	-0.163721
NARR	P1P2	0.141466	0.297287	0.219376	0.317382	-0.509712	-0.0961652	0.175916	-0.806999	-0.315541
NARS	P1P2	-0.380181	-0.913635	-0.646908	-0.0878753	-0.102854	-0.0953649	0.292306	0.810781	0.551544
NARS2	P1P2	-0.20201	-0.482005	-0.342008	0.272276	0.483354	0.377815	0.474286	0.965359	0.719823
NASP	P1P2	-0.134415	-0.0282457	-0.0813302	-0.0989393	0.148181	0.0246209	0.0354755	0.176427	0.105951
NAT1	P1P2	0.128091	-0.0974846	0.0153032	-0.17333	-0.218723	-0.196027	-0.301421	-0.121239	-0.21133
NAT10	P1P2	-1.39687	-1.253	-1.32494	-0.0911214	-0.26603	-0.178576	1.30575	0.986972	1.14636
NAT14	P1P2	0.153438	0.0609715	0.107205	-0.102012	0.18411	0.041049	-0.25545	0.123138	-0.066156
NAT16	P1	0.420048	-0.444052	-0.012002	0.633063	0.106977	0.37002	0.213014	0.551029	0.382022
NAT16	P2	-0.200485	0.128105	-0.0361898	-0.176027	-0.478562	-0.327294	0.0244579	-0.606667	-0.291105
NAT2	P1P2	0.105088	-0.00855712	0.0482654	0.232186	0.0154625	0.123824	0.127098	0.0240196	0.0755587
NAT6	P1P2	-0.182874	-0.336963	-0.259919	0.0790383	0.119241	0.0991395	0.261913	0.456204	0.359058
NAT8	P1P2	-0.203562	-0.171281	-0.187422	0.0491887	-0.199779	-0.0752954	0.252751	-0.0284984	0.112126
NAT8B	P1P2	-0.337337	-0.0329964	-0.185167	0.176273	-0.139811	0.0182312	0.51361	-0.106814	0.203398
NAT8L	P1P2	0.411838	-0.0119562	0.199941	0.0604658	-0.0241489	0.0181585	-0.351372	-0.0121927	-0.181783
NAT9	P1P2	-0.178427	-0.279352	-0.22889	-0.28165	-0.28319	-0.28242	-0.103223	-0.00383743	-0.05353
NAV1	ENST00000295624.6,ENST00000367296.4	0.136088	-0.287869	-0.0758904	-0.0237771	-0.155246	-0.0895116	-0.159865	0.132622	-0.0136212
NAV2	ENST00000360655.4	0.0869035	0.0800609	0.0834822	0.00256211	-0.0483051	-0.0228715	-0.0843414	-0.128366	-0.106354
NAV3	ENST00000228327.6,ENST00000536525.2	-0.0169413	-0.179832	-0.0983866	0.0318006	0.0965251	0.0641628	0.0487418	0.276357	0.162549
NBAS	P1P2	-0.482515	-0.307195	-0.394855	-0.0956757	-0.0926467	-0.0941612	0.386839	0.214548	0.300694
NBEA	P1P2	-0.166331	-0.520054	-0.343193	0.0211658	0.18076	0.100963	0.187497	0.700814	0.444155
NBEAL1	P1P2	0.514442	0.280945	0.397693	0.0500864	0.104284	0.0771854	-0.464356	-0.176661	-0.320508
NBEAL2	P1	-0.208921	-0.0444232	-0.126672	0.0207361	0.412146	0.216441	0.229657	0.456569	0.343113
NBEAL2	P2	0.738428	-0.0095093	0.364459	0.609192	-0.19958	0.204806	-0.129236	-0.19007	-0.159653
NBL1	P1P2	-0.107881	0.315561	0.10384	-0.202036	0.102631	-0.0497024	-0.0941548	-0.21293	-0.153543
NBN	P1P2	0.621734	0.429688	0.525711	0.0684141	-0.0157252	0.0263445	-0.55332	-0.445414	-0.499367
NBPF1	P1P2	0.201835	0.0196332	0.110734	-0.0184234	-0.393615	-0.206019	-0.220259	-0.413248	-0.316753
NBPF11	ENST00000604938.1	0.159949	-0.081075	0.0394371	0.0985893	0.00123631	0.0499128	-0.06136	0.0823113	0.0104757
NBPF11	ENST00000605317.1	0.268044	-0.132733	0.0676557	0.253128	0.0354416	0.144285	-0.0149164	0.168174	0.076629
NBPF12	P1P2	-0.116567	0.23218	0.0578062	-0.243011	-0.1674	-0.205206	-0.126444	-0.39958	-0.263012
NBPF14	ENST00000369219.1	0.105338	0.480741	0.293039	0.100419	0.0855919	0.0930057	-0.00491821	-0.395149	-0.200034
NBPF15	P1P2	-0.288995	-0.0439789	-0.166487	-0.055837	-0.404181	-0.230009	0.233158	-0.360202	-0.0635221
NBPF3	P1P2	-0.134696	-0.445919	-0.290308	0.341088	-0.119602	0.110743	0.475784	0.326318	0.401051
NBPF8	ENST00000369372.4	-0.181041	-0.101748	-0.141395	0.0998829	0.209084	0.154483	0.280924	0.310832	0.295878
NBPF8	ENST00000369373.5	0.0276872	0.132001	0.079844	0.0297183	0.00498381	0.0173511	0.00203111	-0.127017	-0.0624929
NBPF8	ENST00000421555.2	-0.114403	0.340353	0.112975	0.404546	0.218119	0.311332	0.518949	-0.122234	0.198357
NBPF9	ENST00000281815.8	0.295373	0.336431	0.315902	-0.190477	0.225417	0.01747	-0.48585	-0.111014	-0.298432
NBR1	P1P2	-0.332844	-0.172629	-0.252736	-0.365467	-0.0673523	-0.21641	-0.0326234	0.105277	0.0363268
NCALD	ENST00000311028.3,ENST00000521599.1	0.0382167	-0.343479	-0.152631	-0.0130066	-0.393428	-0.203217	-0.0512233	-0.0499492	-0.0505862
NCALD	ENST00000395923.1	-0.143751	0.00825485	-0.0677483	-0.384798	-0.0235604	-0.204179	-0.241047	-0.0318152	-0.136431
NCALD	ENST00000519508.2	-0.0758488	-0.297636	-0.186743	0.0575621	-0.156017	-0.0492275	0.133411	0.141619	0.137515
NCAM1	P1P2	0.178994	-0.382066	-0.101536	0.499113	-0.309876	0.0946184	0.320118	0.0721905	0.196154
NCAM2	P1P2	0.0506568	0.128086	0.0893716	-0.12226	0.157395	0.0175677	-0.172916	0.0293084	-0.071804
NCAN	P1P2	0.164975	0.17287	0.168922	0.0576177	0.287827	0.172723	-0.107357	0.114958	0.00380053
NCAPD2	P1P2	-0.953187	-0.491907	-0.722547	-0.288206	-0.172923	-0.230565	0.664981	0.318984	0.491983
NCAPD3	P1P2	-0.770059	-1.22226	-0.996161	-0.0468509	-0.432071	-0.239461	0.723209	0.790192	0.7567
NCAPG	P1P2	-0.804881	-1.0517	-0.928291	-0.313128	-0.260297	-0.286713	0.491753	0.791405	0.641579
NCAPG2	P1P2	-0.574444	-0.881977	-0.72821	0.00358385	-0.223365	-0.10989	0.578028	0.658612	0.61832
NCAPH	P1P2	-1.90206	-1.99909	-1.95057	-0.885298	-0.579571	-0.732434	1.01676	1.41952	1.21814
NCAPH2	P1P2	-1.13197	-0.87366	-1.00281	-0.120776	-0.499404	-0.31009	1.01119	0.374256	0.692725
NCBP1	P1P2	-0.110544	-0.139085	-0.124814	-0.225394	0.120248	-0.0525731	-0.11485	0.259332	0.0722412
NCBP2	P1P2	-0.210165	-0.195924	-0.203044	-0.112157	-0.0126914	-0.062424	0.0980087	0.183232	0.14062
NCCRP1	P1P2	0.0626781	-0.0882475	-0.0127847	0.0408341	-0.121087	-0.0401263	-0.021844	-0.0328392	-0.0273416
NCDN	P1P2	-0.503409	-0.801426	-0.652418	-0.401152	-0.268815	-0.334984	0.102257	0.532611	0.317434
NCEH1	P1P2	0.45262	-0.139966	0.156327	0.294112	-0.138673	0.0777198	-0.158507	0.00129312	-0.0786071
NCF1	ENST00000289473.4	0.239144	0.188569	0.213857	0.0893209	0.314451	0.201886	-0.149823	0.125882	-0.0119706
NCF2	P1P2	0.198317	-0.11714	0.0405883	0.167855	-0.264942	-0.0485434	-0.0304611	-0.147802	-0.0891317
NCF4	P1P2	0.0734994	0.0769277	0.0752136	-0.194236	-0.189378	-0.191807	-0.267735	-0.266306	-0.267021
NCK1	P1P2	0.0502683	-0.161072	-0.0554018	-0.427877	-0.367217	-0.397547	-0.478145	-0.206145	-0.342145
NCK2	P1P2	-0.040525	-0.224757	-0.132641	-0.0127363	-0.235207	-0.123972	0.0277887	-0.0104497	0.00866951
NCKAP1	P1P2	-0.334136	-0.409519	-0.371828	-0.192618	-0.076275	-0.134447	0.141518	0.333244	0.237381
NCKAP1L	P1P2	0.258353	0.242955	0.250654	-0.0928082	-0.302896	-0.197852	-0.351162	-0.545851	-0.448506
NCKAP5	P1P2	0.142565	0.0353799	0.0889725	0.0635023	-0.286648	-0.111573	-0.0790627	-0.322028	-0.200545
NCKAP5L	P1P2	0.146476	0.464295	0.305386	-0.0911572	0.0188822	-0.0361375	-0.237634	-0.445412	-0.341523
NCKIPSD	P1P2	-0.319651	-0.193345	-0.256498	-0.0631994	-0.112563	-0.0878812	0.256452	0.0807825	0.168617
NCL	P1	-1.68513	-1.82819	-1.75666	-0.557173	-0.70603	-0.631601	1.12796	1.12216	1.12506
NCL	P2	-0.263619	-0.0269389	-0.145279	-0.0970701	-0.152571	-0.124821	0.166549	-0.125632	0.0204585
NCLN	P1P2	-0.0793566	0.0305685	-0.0243941	-0.127088	-0.571804	-0.349446	-0.047731	-0.602373	-0.325052
NCMAP	P1P2	-0.241445	0.296299	0.027427	-0.488877	0.343115	-0.0728808	-0.247431	0.0468159	-0.100308
NCOA1	P1P2	-0.488197	-0.120409	-0.304303	-0.285224	0.139856	-0.0726841	0.202973	0.260264	0.231619
NCOA2	P1P2	0.215405	0.337666	0.276535	0.19883	0.0470641	0.122947	-0.0165751	-0.290602	-0.153588
NCOA3	P1P2	-0.174035	-0.0914819	-0.132759	-0.151416	-0.279986	-0.215701	0.0226192	-0.188504	-0.0829422
NCOA4	P1P2	-0.145319	0.174548	0.0146146	-0.377819	0.134355	-0.121732	-0.232499	-0.0401936	-0.136347
NCOA5	P1P2	0.297223	0.554305	0.425764	-0.227758	-0.176165	-0.201962	-0.524981	-0.73047	-0.627725
NCOA6	P1P2	0.103954	0.025219	0.0645866	0.361575	0.354802	0.358188	0.257621	0.329583	0.293602
NCOA7	P1P2	-0.330975	-0.138581	-0.234778	-0.0438831	-0.0302881	-0.0370856	0.287092	0.108293	0.197692
NCOR1	P1P2	-0.0115319	0.0307034	0.00958575	0.170702	0.0981325	0.134417	0.182234	0.0674291	0.124831
NCOR2	ENST00000356219.3,ENST00000397355.1,ENST00000404621.1,ENST00000429285.2	-0.392427	0.216353	-0.0880366	-0.230421	0.241329	0.0054539	0.162006	0.0249753	0.0934905
NCOR2	ENST00000405201.1	0.223234	0.174619	0.198926	-0.0579288	0.0511352	-0.00339681	-0.281163	-0.123484	-0.202323
NCR1	P1P2	-0.0780592	0.31934	0.12064	0.0377428	0.154412	0.0960773	0.115802	-0.164928	-0.024563
NCR2	P1P2	0.275521	0.370338	0.322929	0.0633219	0.0540345	0.0586782	-0.212199	-0.316304	-0.264251
NCR3	P1P2	-0.168734	0.306504	0.0688848	-0.218528	0.456698	0.119085	-0.0497935	0.150194	0.0502004
NCR3LG1	P1P2	0.792276	0.00164229	0.396959	0.270003	-0.036871	0.116566	-0.522273	-0.0385133	-0.280393
NCS1	P1P2	-0.289292	0.282624	-0.0033342	-0.0905908	-0.295613	-0.193102	0.198701	-0.578236	-0.189768
NCSTN	P1P2	-0.0975112	0.334295	0.118392	-0.178654	-0.0986808	-0.138667	-0.0811425	-0.432976	-0.257059
NDC1	P1P2	-0.5159	-0.239196	-0.377548	-0.298881	-0.0680279	-0.183455	0.217019	0.171168	0.194093
NDC80	P1P2	-1.11719	-1.2155	-1.16634	-0.161045	-0.175612	-0.168328	0.956143	1.03989	0.998016
NDE1	P1	-0.457107	-0.185313	-0.32121	-0.248642	-0.198776	-0.223709	0.208465	-0.0134627	0.097501
NDE1	P2	-0.134421	-0.245843	-0.190132	-0.158348	-0.118113	-0.13823	-0.0239262	0.127729	0.0519016
NDEL1	P1P2	0.057931	-0.00143509	0.028248	0.420519	0.15775	0.289134	0.362588	0.159185	0.260886
NDFIP1	P1P2	0.33429	0.00034439	0.167317	0.213065	-0.266882	-0.0269086	-0.121225	-0.267227	-0.194226
NDFIP2	P1P2	-0.0276886	0.201694	0.0870029	0.13417	0.25114	0.192655	0.161859	0.0494459	0.105652
NDN	P1P2	0.104821	0.454041	0.279431	0.241671	0.400848	0.32126	0.13685	-0.0531923	0.0418291
NDNF	P1P2	-0.504167	0.0172922	-0.243437	0.0324177	-0.259063	-0.113322	0.536585	-0.276355	0.130115
NDNL2	P1P2	-0.16522	-0.0636976	-0.114459	-0.16238	-0.38909	-0.275735	0.00283938	-0.325393	-0.161277
NDOR1	P1P2	-0.674257	-0.106614	-0.390435	-0.00138276	-0.440689	-0.221036	0.672874	-0.334075	0.169399
NDP	P1P2	-0.424754	0.512388	0.0438172	-0.161731	0.423288	0.130778	0.263023	-0.0891003	0.0869613
NDRG1	P1P2	-0.285813	0.024795	-0.130509	-0.00222826	-0.0443166	-0.0232724	0.283585	-0.0691116	0.107237
NDRG2	P1P2	-0.0755058	0.0234268	-0.0260395	-0.27988	0.0623042	-0.108788	-0.204374	0.0388774	-0.0827483
NDRG3	P1P2	-0.187155	-0.0468018	-0.116978	-0.298954	-0.292693	-0.295824	-0.111799	-0.245891	-0.178845
NDRG4	P1P2	-0.383014	-0.141251	-0.262133	-0.0386993	0.31373	0.137515	0.344315	0.454981	0.399648
NDST1	P1P2	-0.115402	0.130646	0.00762196	0.214362	0.0796482	0.147005	0.329763	-0.0509973	0.139383
NDST2	P1P2	0.188266	-0.368278	-0.0900058	-0.0879411	0.0644337	-0.0117537	-0.276207	0.432711	0.0782522
NDST3	P1P2	-0.152804	-0.214307	-0.183556	0.14256	0.00482906	0.0736944	0.295364	0.219136	0.25725
NDST4	P1P2	0.196887	-0.0732744	0.0618063	-0.114898	-0.154561	-0.134729	-0.311785	-0.0812863	-0.196536
NDUFA1	P1P2	-0.416202	-0.462568	-0.439385	-0.0558697	-0.10932	-0.0825948	0.360332	0.353248	0.35679
NDUFA10	P1P2	0.345074	0.0370268	0.19105	0.107988	-0.0228525	0.0425676	-0.237086	-0.0598792	-0.148483
NDUFA11	P1P2	0.00626552	-0.42873	-0.211232	0.270413	0.00277954	0.136596	0.264148	0.43151	0.347829
NDUFA12	P1P2	-0.142498	-0.248328	-0.195413	0.254488	-0.103125	0.0756816	0.396986	0.145203	0.271094
NDUFA13	P1P2	-0.0565437	-0.134911	-0.0957275	-0.0538157	-0.0517336	-0.0527746	0.00272805	0.0831777	0.0429529
NDUFA2	P1P2	-0.475612	-0.765965	-0.620788	-0.0220217	-0.241519	-0.13177	0.45359	0.524446	0.489018
NDUFA3	P1P2	-0.620868	-0.668966	-0.644917	0.0087837	-0.0343098	-0.0127631	0.629651	0.634656	0.632154
NDUFA4	P1P2	-0.418335	0.0442433	-0.187046	-0.112163	0.247926	0.0678816	0.306172	0.203683	0.254928
NDUFA4L2	P1P2	0.1294	-0.131935	-0.00126733	0.262776	-0.00685653	0.12796	0.133376	0.125078	0.129227
NDUFA5	P1P2	-0.517207	-0.601775	-0.559491	0.273361	-0.0960233	0.0886689	0.790568	0.505751	0.64816
NDUFA6	P1P2	-0.390472	-0.181374	-0.285923	-0.101081	0.429641	0.16428	0.289391	0.611015	0.450203
NDUFA7	P1P2	-1.00808	-1.20243	-1.10526	-0.201021	-0.165654	-0.183338	0.807059	1.03678	0.921918
NDUFA8	P1P2	-0.588265	-1.06724	-0.827754	0.250012	0.00677656	0.128394	0.838277	1.07402	0.956148
NDUFA9	ENST00000266544.5	-0.273371	-0.399651	-0.336511	0.282675	0.0489651	0.16582	0.556046	0.448616	0.502331
NDUFAB1	P1P2	-1.2068	-1.31515	-1.26098	-0.235285	-0.244767	-0.240026	0.971516	1.07038	1.02095
NDUFAF1	P1P2	-0.457513	-0.280055	-0.368784	-0.16702	-0.0256517	-0.096336	0.290493	0.254403	0.272448
NDUFAF2	P1P2	0.0125982	-0.118884	-0.0531429	0.0113691	-0.145875	-0.0672529	-0.00122916	-0.0269909	-0.01411
NDUFAF3	P1P2	0.0552792	-0.411644	-0.178182	0.629015	0.050933	0.339974	0.573736	0.462577	0.518156
NDUFAF4	P1P2	-0.120871	-0.271975	-0.196423	0.233458	0.180826	0.207142	0.354329	0.452801	0.403565
NDUFAF5	P1P2	-0.77054	-0.802112	-0.786326	-0.514837	0.150767	-0.182035	0.255703	0.952879	0.604291
NDUFAF6	P1P2	-0.296366	-0.426143	-0.361254	0.130607	0.473815	0.302211	0.426973	0.899958	0.663465
NDUFAF7	P1P2	-0.231836	-0.397122	-0.314479	-0.0268994	0.0913458	0.0322232	0.204937	0.488468	0.346703
NDUFB1	P1P2	-0.25012	-0.177609	-0.213865	-0.15878	-0.417095	-0.287937	0.0913403	-0.239486	-0.0740727
NDUFB10	P1P2	-0.0675163	-0.123258	-0.0953869	0.337695	0.125669	0.231682	0.405212	0.248927	0.327069
NDUFB11	P1P2	-0.0275052	-0.48591	-0.256708	0.536222	0.22598	0.381101	0.563727	0.71189	0.637808
NDUFB2	P1P2	-0.156842	-0.490271	-0.323556	0.457826	0.146067	0.301946	0.614667	0.636339	0.625503
NDUFB3	P1P2	-0.116715	-0.221862	-0.169289	0.0411756	0.0208947	0.0310351	0.157891	0.242757	0.200324
NDUFB4	P1P2	-0.577821	-0.314245	-0.446033	0.0508789	0.322893	0.186886	0.6287	0.637138	0.632919
NDUFB5	P1P2	0.239904	0.0147698	0.127337	0.419628	0.0520694	0.235849	0.179723	0.0372996	0.108511
NDUFB6	P1P2	-0.191299	-0.451049	-0.321174	0.0598738	0.144373	0.102123	0.251173	0.595422	0.423297
NDUFB7	P1P2	-0.283819	-0.183889	-0.233854	0.247174	0.151725	0.19945	0.530993	0.335615	0.433304
NDUFB8	P1P2	-0.215256	-0.294991	-0.255124	0.212514	0.0174056	0.11496	0.42777	0.312397	0.370084
NDUFB9	P1P2	0.0630548	-0.671223	-0.304084	0.249828	-0.02192	0.113954	0.186773	0.649303	0.418038
NDUFC1	P1	-0.717185	-0.54142	-0.629303	-0.123166	0.201057	0.0389456	0.594019	0.742478	0.668248
NDUFC1	P2	0.652996	-0.119216	0.26689	0.455557	0.0834142	0.269486	-0.197438	0.20263	0.00259605
NDUFC2	P1P2	-0.184371	-0.10371	-0.14404	0.0405807	0.0516504	0.0461156	0.224952	0.15536	0.190156
NDUFC2-KCTD14	P1P2	-0.0260637	-0.3531	-0.189582	0.0158919	0.179094	0.0974927	0.0419556	0.532194	0.287075
NDUFS1	P1P2	-0.513253	-0.237232	-0.375243	0.177149	0.0730924	0.12512	0.690402	0.310324	0.500363
NDUFS2	P1P2	-0.434111	-0.685295	-0.559703	0.151931	-0.140112	0.00590929	0.586042	0.545183	0.565612
NDUFS3	P1P2	-0.39085	-0.365277	-0.378063	0.121798	-0.361018	-0.11961	0.512648	0.00425884	0.258453
NDUFS4	P1P2	-0.484564	-0.0754901	-0.280027	-0.339751	-0.0706305	-0.205191	0.144813	0.00485958	0.0748363
NDUFS5	P1	-0.62356	-0.318727	-0.471143	-0.130363	0.0343425	-0.0480102	0.493197	0.353069	0.423133
NDUFS5	P2	-0.131745	0.364922	0.116589	-0.107639	0.608156	0.250258	0.0241058	0.243233	0.133669
NDUFS6	P1P2	0.245101	-0.0371729	0.103964	0.473057	-0.0565282	0.208264	0.227956	-0.0193553	0.1043
NDUFS7	P1P2	-0.0580953	-0.153288	-0.105691	-0.0121555	0.013745	0.000794754	0.0459398	0.167033	0.106486
NDUFS8	P1P2	-0.216399	-0.614719	-0.415559	0.082843	0.252596	0.16772	0.299242	0.867315	0.583278
NDUFV1	P1	-0.653204	-0.641353	-0.647279	0.0372217	0.145951	0.0915862	0.690426	0.787303	0.738865
NDUFV1	P2	0.229346	-0.308308	-0.0394808	0.114043	-0.117209	-0.00158318	-0.115303	0.191099	0.0378976
NDUFV2	P1P2	-0.0709183	-0.274911	-0.172915	0.159152	-0.0287972	0.0651773	0.23007	0.246114	0.238092
NDUFV3	P1P2	-0.0141212	0.161991	0.073935	0.0534364	0.130795	0.0921155	0.0675576	-0.0311967	0.0181804
NEB	P1P2	-0.239378	-0.251962	-0.24567	-0.166872	-0.202697	-0.184785	0.0725061	0.0492643	0.0608852
NEBL	P1P2	-0.104755	-0.0223008	-0.0635276	0.187462	-0.188554	-0.000545984	0.292216	-0.166253	0.0629817
NECAB1	P1P2	0.24495	0.359673	0.302312	-0.233397	0.484598	0.1256	-0.478347	0.124924	-0.176711
NECAB2	P1P2	-0.0749267	-0.322032	-0.198479	0.370921	-0.345003	0.0129594	0.445848	-0.0229707	0.211439
NECAB3	P1	0.110246	-0.383475	-0.136614	-0.0736052	-0.260452	-0.167029	-0.183851	0.123022	-0.0304145
NECAB3	P2	-0.617309	-0.645656	-0.631483	-0.420045	-0.342335	-0.38119	0.197264	0.303321	0.250292
NECAP1	P1P2	-0.16313	0.162071	-0.000529329	0.00845597	-0.180235	-0.0858898	0.171586	-0.342307	-0.0853604
NECAP2	P1P2	-0.042398	-0.246345	-0.144372	0.256317	-0.133547	0.0613847	0.298715	0.112798	0.205756
NEDD1	P1P2	-0.814352	-0.839768	-0.82706	-0.477642	-0.523649	-0.500646	0.336709	0.316119	0.326414
NEDD4	P1P2	-0.010312	-0.293068	-0.15169	-0.22271	-0.616624	-0.419667	-0.212398	-0.323555	-0.267977
NEDD4L	ENST00000357895.5	-0.103266	0.0921798	-0.00554305	-0.11686	-0.364396	-0.240628	-0.0135945	-0.456575	-0.235085
NEDD4L	ENST00000400345.3	-0.0424153	0.12973	0.0436572	-0.318043	0.127994	-0.0950244	-0.275628	-0.00173556	-0.138682
NEDD8	P1P2	-0.42177	-0.978324	-0.700047	0.844256	0.467901	0.656079	1.26603	1.44622	1.35613
NEDD8-MDP1	P1P2	-0.411727	-0.715952	-0.56384	0.615445	0.051028	0.333237	1.02717	0.76698	0.897076
NEDD9	P1	0.166661	0.186163	0.176412	0.114348	0.123008	0.118678	-0.0523136	-0.0631554	-0.0577345
NEDD9	P2	-0.125428	-0.0564947	-0.0909612	-0.144412	0.47143	0.163509	-0.0189843	0.527924	0.25447
NEFH	P1P2	0.034018	0.069707	0.0518625	-0.0669296	-0.418389	-0.242659	-0.100948	-0.488096	-0.294522
NEFL	P1P2	-0.287845	-0.318452	-0.303149	-0.388739	0.307893	-0.0404232	-0.100894	0.626345	0.262726
NEFM	P1	-0.221396	-0.0174249	-0.11941	-0.118039	0.116064	-0.000987202	0.103357	0.133489	0.118423
NEFM	P2	0.208975	0.164409	0.186692	0.363814	-0.064771	0.149521	0.154839	-0.22918	-0.0371704
NEGR1	P1P2	-0.0323695	-0.304187	-0.168278	0.277574	0.372442	0.325008	0.309943	0.676629	0.493286
NEIL1	P1P2	0.101747	0.0268443	0.0642956	-0.0869749	0.148329	0.030677	-0.188722	0.121485	-0.0336186
NEIL2	P1P2	0.195822	-0.195019	0.000401724	0.210812	-0.177553	0.0166293	0.0149895	0.0174657	0.0162276
NEIL3	P1P2	0.236451	-0.233516	0.00146763	0.221982	-0.0548553	0.0835631	-0.0144696	0.178661	0.0820955
NEK1	P1P2	-0.486343	0.0635969	-0.211373	-0.407168	-0.10912	-0.258144	0.0791757	-0.172717	-0.0467706
NEK10	P1P2	0.105368	0.0364701	0.0709189	0.145262	0.014265	0.0797635	0.0398945	-0.0222051	0.00884467
NEK11	P1P2	0.346114	0.224123	0.285118	0.360799	0.162041	0.26142	0.0146849	-0.0620811	-0.0236981
NEK2	P1P2	0.106114	-0.713382	-0.303634	0.0940508	-0.64373	-0.27484	-0.0120634	0.0696523	0.0287944
NEK3	P1P2	0.0900485	-0.333217	-0.121584	0.284438	-0.0946215	0.0949081	0.194389	0.238595	0.216492
NEK4	P1P2	-0.494381	-0.392113	-0.443247	-0.223101	-0.549392	-0.386246	0.271281	-0.157279	0.0570011
NEK5	P1P2	-0.174714	0.33507	0.0801782	-0.0199642	0.249763	0.1149	0.15475	-0.085307	0.0347213
NEK6	P1P2	0.0186915	-0.109597	-0.0454527	-0.0282946	-0.234393	-0.131344	-0.0469862	-0.124796	-0.0858909
NEK7	P1P2	0.375995	0.1335	0.254748	0.0821564	-0.337495	-0.12767	-0.293839	-0.470996	-0.382417
NEK8	P1P2	0.119213	0.0690896	0.0941511	0.118502	-0.0659344	0.0262838	-0.000710742	-0.135024	-0.0678673
NEK9	P1P2	-0.0160021	0.191104	0.0875512	0.0512603	0.320392	0.185826	0.0672624	0.129287	0.098275
NELFA	P1P2	-0.179826	-0.0317437	-0.105785	-0.0808939	0.192517	0.0558114	0.0989317	0.22426	0.161596
NELFB	P1P2	-0.0181842	-0.111562	-0.0648729	0.293311	0.0272993	0.160305	0.311496	0.138861	0.225178
NELFCD	P1P2	-0.362724	-0.466844	-0.414784	0.0629198	0.0501169	0.0565184	0.425644	0.516961	0.471302
NELFE	P1P2	-0.217647	-0.366275	-0.291961	0.0629596	0.139544	0.101252	0.280607	0.505819	0.393213
NELL1	P1P2	0.751068	0.149659	0.450363	0.268402	0.158296	0.213349	-0.482666	0.00863772	-0.237014
NELL2	P1P2	-0.253192	0.532521	0.139664	-0.361827	0.603259	0.120716	-0.108635	0.0707385	-0.0189484
NEMF	P1P2	-0.222118	-0.159119	-0.190618	-0.206782	-0.316461	-0.261621	0.0153362	-0.157342	-0.071003
NENF	P1P2	-0.282827	-0.319737	-0.301282	0.218475	0.0963078	0.157392	0.501302	0.416045	0.458674
NEO1	P1P2	0.256035	-0.176222	0.0399064	0.108232	0.0268068	0.0675194	-0.147803	0.203029	0.027613
NES	P1	-0.24489	0.112865	-0.0660128	-0.015936	-0.0546256	-0.0352808	0.228955	-0.16749	0.0307321
NES	P2	-0.248648	-0.15632	-0.202484	0.410756	-0.42572	-0.00748233	0.659404	-0.2694	0.195002
NET1	P1P2	-0.345684	0.109494	-0.118095	-0.123402	-0.159905	-0.141654	0.222282	-0.269399	-0.0235585
NETO1	P1P2	-0.175159	-0.498851	-0.337005	-0.0631685	-0.170208	-0.116688	0.111991	0.328643	0.220317
NETO2	P1P2	0.327706	0.359647	0.343676	-0.269401	0.0778855	-0.095758	-0.597107	-0.281761	-0.439434
NEU1	P1P2	-0.192007	-0.166002	-0.179005	-0.139871	0.0437723	-0.0480495	0.0521358	0.209775	0.130955
NEU2	ENST00000233840.3	-0.38117	-0.0260016	-0.203586	-0.16458	0.33347	0.0844449	0.21659	0.359472	0.288031
NEU3	P1P2	0.243546	-0.433397	-0.0949251	0.259109	-0.47632	-0.108606	0.0155621	-0.0429238	-0.0136809
NEU4	P1	0.325768	0.244095	0.284932	0.284272	0.0980891	0.191181	-0.0414952	-0.146006	-0.0937507
NEU4	P2	-0.0815862	-0.15825	-0.119918	-0.205573	-0.107725	-0.156649	-0.123987	0.0505253	-0.0367308
NEURL	ENST00000369780.4	0.0921146	-0.0287313	0.0316917	0.347481	-0.199768	0.0738564	0.255366	-0.171037	0.0421647
NEURL1B	P1P2	0.00579383	0.247994	0.126894	-0.0307282	0.0510109	0.0101413	-0.036522	-0.196983	-0.116753
NEURL2	P1P2	-0.344748	0.0885396	-0.128104	0.20527	0.27774	0.241505	0.550018	0.1892	0.369609
NEURL4	P1P2	-0.0939208	-0.17209	-0.133006	-0.154171	-0.00931047	-0.0817409	-0.0602504	0.16278	0.0512647
NEUROD1	P1P2	0.278001	-0.129601	0.0742001	-0.0362975	-0.129222	-0.0827599	-0.314299	0.000378897	-0.15696
NEUROD2	P1P2	-0.312324	0.35525	0.0214628	-0.296307	-0.025189	-0.160748	0.0160177	-0.380439	-0.182211
NEUROD4	P1P2	-0.276507	0.0790658	-0.0987204	-0.222018	-0.0260439	-0.124031	0.0544888	-0.10511	-0.0253105
NEUROD6	P1P2	0.214284	-0.00583434	0.104225	0.310965	-0.0980019	0.106481	0.0966805	-0.0921675	0.00225649
NEUROG1	P1P2	-0.309605	-0.258097	-0.283851	-0.15669	-0.0388319	-0.0977611	0.152915	0.219265	0.18609
NEUROG2	P1P2	0.0408061	-0.167198	-0.063196	0.0070053	-0.197896	-0.0954452	-0.0338008	-0.0306974	-0.0322491
NEUROG3	P1P2	-0.129819	-0.353833	-0.241826	-0.484757	-0.317147	-0.400952	-0.354938	0.0366853	-0.159126
NEXN	P1P2	0.142686	0.430169	0.286427	0.177281	0.0056316	0.0914565	0.0345956	-0.424538	-0.194971
NF1	P1P2	0.639378	0.683137	0.661258	0.113149	0.248354	0.180752	-0.526229	-0.434783	-0.480506
NF2	P1P2	0.900709	0.504269	0.702489	1.01947	0.796241	0.907854	0.118759	0.291972	0.205365
NFAM1	P1P2	0.39799	-0.201116	0.0984369	0.0029289	0.0641647	0.0335468	-0.395061	0.265281	-0.0648901
NFASC	P1P2	-0.629819	0.112197	-0.258811	-0.415308	-0.0407162	-0.228012	0.214512	-0.152913	0.0307991
NFAT5	P1P2	-0.585515	0.210615	-0.18745	-0.650131	-0.113419	-0.381775	-0.0646164	-0.324034	-0.194325
NFATC1	P1	0.00911785	-0.0176324	-0.00425727	-0.226086	0.323011	0.0484627	-0.235204	0.340643	0.05272
NFATC1	P2	0.423648	-0.0101655	0.206741	0.0542764	-0.186872	-0.0662975	-0.369372	-0.176706	-0.273039
NFATC2	P1	0.209815	0.371493	0.290654	0.215557	0.106549	0.161053	0.00574214	-0.264944	-0.129601
NFATC2	P2	-0.0955259	-0.128502	-0.112014	0.124525	-0.200979	-0.0382275	0.22005	-0.0724773	0.0737866
NFATC2IP	P1P2	-0.0880255	0.202042	0.0570083	-0.0846586	-0.0303538	-0.0575062	0.00336687	-0.232396	-0.114515
NFATC3	P1P2	-0.00980278	0.0621841	0.0261906	0.0845782	0.202014	0.143296	0.094381	0.13983	0.117106
NFATC4	P1P2	0.0943288	-0.639658	-0.272665	0.119089	-0.19541	-0.0381603	0.0247606	0.444248	0.234505
NFE2	P1P2	0.221858	0.172173	0.197016	-0.0683266	0.183389	0.057531	-0.290185	0.0112153	-0.139485
NFE2L1	P1P2	-0.485479	-0.0832476	-0.284363	-0.458874	-0.24525	-0.352062	0.0266044	-0.162003	-0.0676991
NFE2L2	P1	-0.318396	-0.0873031	-0.202849	-0.158507	-0.421852	-0.290179	0.159889	-0.334549	-0.0873299
NFE2L2	P2	-0.240466	0.156779	-0.0418436	-0.200295	0.00407586	-0.0981096	0.0401708	-0.152703	-0.0562659
NFE2L3	P1P2	-0.13348	0.139507	0.00301368	-0.166083	0.0561493	-0.054967	-0.0326038	-0.0833575	-0.0579807
NFE4	P1P2	-0.2494	-0.704848	-0.477124	-0.0956099	-0.438132	-0.266871	0.153791	0.266716	0.210253
NFIA	P1P2	0.253868	-0.307407	-0.0267698	0.0664096	0.671029	0.368719	-0.187458	0.978437	0.395489
NFIB	P1P2	-0.273699	-0.52026	-0.396979	0.228356	-0.382095	-0.0768694	0.502055	0.138165	0.32011
NFIC	P1	-0.0521516	0.221701	0.0847749	-0.294444	-0.271077	-0.282761	-0.242292	-0.492778	-0.367535
NFIC	P2	0.191344	-0.123479	0.0339326	-0.000520071	-0.129356	-0.0649379	-0.191864	-0.00587712	-0.0988705
NFIL3	P1P2	-0.0927227	-0.588326	-0.340524	-0.144215	-0.0229695	-0.0835922	-0.0514922	0.565356	0.256932
NFIX	P1	0.016485	-0.0258215	-0.00466822	0.00226648	-8.8e-05	0.00108922	-0.0142185	0.0257334	0.00575744
NFIX	P2	-0.0472767	0.065163	0.00894317	-0.162097	-0.097166	-0.129631	-0.11482	-0.162329	-0.138575
NFKB1	P1P2	0.122505	0.467952	0.295229	0.27566	0.472455	0.374058	0.153155	0.00450287	0.0788291
NFKB2	P1P2	-0.413562	-0.586586	-0.500074	0.047102	-0.30103	-0.126964	0.460664	0.285556	0.37311
NFKBIA	P1	0.178783	-0.206392	-0.0138045	0.125289	-0.324836	-0.0997735	-0.0534935	-0.118444	-0.0859689
NFKBIA	P2	0.174901	0.0376925	0.106297	0.0140542	0.0581547	0.0361045	-0.160847	0.0204622	-0.0701921
NFKBIB	P1P2	0.474128	0.332936	0.403532	-0.0117391	-0.118381	-0.0650599	-0.485867	-0.451317	-0.468592
NFKBID	P1	0.296196	-0.0622692	0.116964	0.202182	-0.252675	-0.0252466	-0.094014	-0.190406	-0.14221
NFKBID	P2	-0.233166	0.344224	0.0555288	0.133556	0.452052	0.292804	0.366722	0.107828	0.237275
NFKBIE	P1P2	-0.368776	0.0352322	-0.166772	0.0326017	-0.033632	-0.000515157	0.401378	-0.0688642	0.166257
NFKBIL1	P1P2	-0.159523	0.166895	0.00368591	0.0506932	-0.209577	-0.0794421	0.210216	-0.376472	-0.083128
NFKBIZ	P1	0.27053	-0.0890908	0.0907196	0.00677891	-0.0082198	-0.000720441	-0.263751	0.080871	-0.0914401
NFKBIZ	P2	0.418587	0.0242586	0.221423	0.393805	-0.141615	0.126095	-0.0247814	-0.165874	-0.0953275
NFRKB	P1P2	-0.385548	-0.643918	-0.514733	-0.021766	0.00485862	-0.0084537	0.363782	0.648777	0.506279
NFS1	P1P2	-1.48666	-1.21788	-1.35227	-0.169771	-0.704268	-0.437019	1.31689	0.513616	0.915251
NFU1	P1P2	-0.285512	-0.602175	-0.443844	0.186848	-0.140421	0.0232139	0.472361	0.461755	0.467058
NFX1	P1P2	0.263937	-0.177949	0.0429936	0.183012	-0.301513	-0.0592505	-0.0809246	-0.123564	-0.102244
NFXL1	P1P2	-0.0838708	0.329495	0.122812	-0.16892	0.0769853	-0.0459674	-0.0850494	-0.25251	-0.16878
NFYA	P1P2	0.113457	-0.208463	-0.0475028	-0.196389	-0.634966	-0.415677	-0.309845	-0.426504	-0.368175
NFYB	P1P2	-0.423607	-0.209957	-0.316782	0.00889824	0.151772	0.080335	0.432505	0.361729	0.397117
NFYC	P1P2	-0.37808	-0.554548	-0.466314	-0.176722	-0.334484	-0.255603	0.201357	0.220064	0.210711
NGB	P1P2	0.122802	0.0414444	0.0821233	0.160485	0.118664	0.139575	0.0376827	0.0772198	0.0574513
NGDN	P1P2	-0.456822	-0.562129	-0.509476	0.0971694	-0.120248	-0.0115392	0.553992	0.441882	0.497937
NGEF	P1P2	-0.0910764	-0.0638863	-0.0774813	0.219622	0.0163442	0.117983	0.310699	0.0802304	0.195465
NGF	P1P2	-0.326647	-0.188407	-0.257527	-0.146832	-0.141853	-0.144343	0.179815	0.046554	0.113184
NGFR	P1P2	-0.567018	-0.307595	-0.437306	-0.0234653	-0.41183	-0.217648	0.543552	-0.104235	0.219659
NGFRAP1	P1P2	-0.0816878	0.187283	0.0527976	0.135657	0.26684	0.201248	0.217345	0.0795568	0.148451
NGLY1	P1P2	-0.188259	-0.0289234	-0.108591	-0.0357633	0.0394909	0.00186383	0.152496	0.0684143	0.110455
NGRN	P1P2	0.167911	-0.29774	-0.0649146	0.0932564	0.146179	0.119718	-0.0746545	0.443919	0.184632
NHEJ1	P1P2	-0.207173	-0.108371	-0.157772	0.275513	0.0124393	0.143976	0.482686	0.12081	0.301748
NHLH1	P1P2	0.15438	0.0177005	0.0860402	0.0420451	0.140835	0.0914399	-0.112335	0.123134	0.00539966
NHLH2	P1P2	-0.0776593	-0.190448	-0.134054	-0.0478242	0.00421446	-0.0218049	0.0298351	0.194663	0.112249
NHLRC1	P1P2	-0.143922	0.194083	0.0250806	0.0180862	0.0948382	0.0564622	0.162008	-0.0992451	0.0313816
NHLRC2	P1P2	-0.408483	0.0927839	-0.157849	0.0666391	-0.133463	-0.0334119	0.475122	-0.226247	0.124438
NHLRC3	P1P2	-0.369989	-0.240423	-0.305206	-0.139807	-0.183672	-0.16174	0.230182	0.0567512	0.143467
NHLRC4	P1P2	0.179951	-0.0148982	0.0825262	-0.245451	0.137431	-0.0540102	-0.425402	0.152329	-0.136536
NHP2	P1P2	-1.66172	-1.75344	-1.70758	-0.0946034	-0.449947	-0.272275	1.56712	1.30349	1.43531
NHP2L1	P1P2	-0.303828	-0.673186	-0.488507	-0.0432629	-0.388642	-0.215952	0.260565	0.284544	0.272555
NHS	P1P2	-0.20242	-0.100008	-0.151214	0.0864835	-0.0781891	0.0041472	0.288903	0.0218192	0.155361
NHSL1	P1	-0.386788	0.069382	-0.158703	-0.57455	-0.394648	-0.484599	-0.187763	-0.46403	-0.325896
NHSL1	P2	-0.519539	0.265186	-0.127176	0.0644211	-0.150078	-0.0428287	0.58396	-0.415265	0.0843475
NHSL2	P1P2	0.301044	-0.345617	-0.0222863	0.273309	-0.140451	0.0664294	-0.0277344	0.205166	0.0887157
NICN1	P1P2	-0.270118	-0.196957	-0.233538	0.147423	-0.244611	-0.0485938	0.417541	-0.0476533	0.184944
NID1	P1P2	-0.437875	-0.676107	-0.556991	-0.240211	-0.860936	-0.550573	0.197664	-0.184828	0.00641775
NID2	P1P2	0.0196685	-0.47998	-0.230156	-0.0298389	-0.234671	-0.132255	-0.0495074	0.24531	0.0979011
NIF3L1	P1P2	0.37022	0.0818175	0.226019	0.205517	-0.105382	0.0500675	-0.164704	-0.187199	-0.175951
NIM1	P1P2	0.33529	-0.0936182	0.120836	0.420089	0.154562	0.287325	0.0847986	0.248181	0.16649
NIN	P1P2	0.00645098	-0.00422016	0.00111541	0.0282835	-0.285352	-0.128534	0.0218325	-0.281132	-0.12965
NINJ1	P1P2	-0.252398	-0.23029	-0.241344	-0.326089	-0.0764977	-0.201293	-0.073691	0.153792	0.0400507
NINJ2	P1	0.254245	0.353004	0.303624	0.333352	0.130443	0.231898	0.0791076	-0.222561	-0.0717269
NINJ2	P2	-0.484013	0.488506	0.00224656	-0.143724	0.437505	0.146891	0.340289	-0.051001	0.144644
NINL	P1P2	0.0944842	-0.574019	-0.239767	-0.0114471	-0.0581388	-0.0347929	-0.105931	0.51588	0.204974
NIP7	P1P2	-0.651043	-0.732863	-0.691953	0.350546	-0.0265888	0.161978	1.00159	0.706274	0.853931
NIPA1	P1P2	0.0947821	0.703521	0.399152	0.485178	0.421944	0.453561	0.390396	-0.281577	0.0544091
NIPA2	P1P2	0.281357	-0.355451	-0.037047	0.029106	-0.244348	-0.107621	-0.252251	0.111103	-0.070574
NIPAL1	P1P2	0.513339	-0.0537891	0.229775	0.0964349	0.0358589	0.0661469	-0.416904	0.089648	-0.163628
NIPAL2	P1P2	0.0596081	-0.072525	-0.00645846	0.436822	0.268988	0.352905	0.377214	0.341513	0.359363
NIPAL3	P1P2	0.0096331	-0.000917428	0.00435784	-0.0765972	-0.384198	-0.230398	-0.0862303	-0.383281	-0.234755
NIPAL4	P1P2	0.254777	0.179086	0.216931	0.398868	0.0727044	0.235786	0.144091	-0.106382	0.0188547
NIPBL	P1P2	-0.56791	-0.214909	-0.391409	-0.455249	-0.429932	-0.44259	0.112662	-0.215024	-0.0511809
NIPSNAP1	P1P2	0.273608	0.230475	0.252042	0.543196	-0.0449035	0.249146	0.269588	-0.275379	-0.00289519
NIPSNAP3A	P1P2	-0.44708	-0.320028	-0.383554	0.10825	-0.175968	-0.0338594	0.55533	0.144059	0.349695
NIPSNAP3B	P1P2	0.147682	-0.316237	-0.0842777	0.00179219	-0.133273	-0.0657403	-0.14589	0.182965	0.0185374
NISCH	P1P2	-0.17973	-0.195413	-0.187572	-0.0913405	-0.219714	-0.155527	0.0883899	-0.0243008	0.0320446
NIT1	P1P2	0.12434	-0.0342674	0.0450365	0.0275161	0.158552	0.093034	-0.0968241	0.192819	0.0479975
NIT2	P1P2	0.05211	-0.0866332	-0.0172616	-0.0934933	0.0318648	-0.0308143	-0.145603	0.118498	-0.0135527
NKAIN1	P1P2	-0.306078	-0.704127	-0.505103	0.197006	-0.33641	-0.0697022	0.503084	0.367717	0.435401
NKAIN2	P1P2	-0.146166	0.191702	0.022768	-0.558051	0.437547	-0.0602521	-0.411885	0.245845	-0.0830201
NKAIN3	P1P2	-0.0301234	-0.176105	-0.103114	-0.0928732	-0.110929	-0.101901	-0.0627497	0.0651755	0.0012129
NKAIN4	P1	0.180069	0.274703	0.227386	0.186626	0.485296	0.335961	0.00655691	0.210593	0.108575
NKAIN4	P2	0.407394	-0.301822	0.0527858	-0.158184	0.157217	-0.000483867	-0.565578	0.459039	-0.0532696
NKAP	P1P2	-0.563477	-0.819222	-0.691349	-0.245608	-0.347802	-0.296705	0.317869	0.47142	0.394644
NKAPL	P1P2	-0.170065	0.158454	-0.00580566	-0.751215	0.334849	-0.208183	-0.581149	0.176395	-0.202377
NKD1	P1P2	-0.712098	-0.0439461	-0.378022	-0.459427	-0.0698211	-0.264624	0.252671	-0.025875	0.113398
NKD2	P1P2	0.105759	0.189754	0.147757	0.0779712	-0.196161	-0.0590948	-0.0277874	-0.385915	-0.206851
NKG7	P1P2	0.542464	-0.3944	0.0740319	0.00755092	-0.293846	-0.143148	-0.534913	0.100554	-0.21718
NKIRAS1	P1P2	0.00654513	-0.0898614	-0.0416582	0.00472861	-0.0438542	-0.0195628	-0.00181651	0.0460073	0.0220954
NKIRAS2	P1P2	0.181104	0.256107	0.218605	0.144163	0.134257	0.13921	-0.0369402	-0.12185	-0.079395
NKPD1	P1P2	0.102747	-0.302089	-0.0996711	-0.216766	-0.365916	-0.291341	-0.319513	-0.0638265	-0.19167
NKRF	P1P2	0.0446779	-0.159231	-0.0572764	-0.21872	-0.126704	-0.172712	-0.263398	0.0325263	-0.115436
NKTR	P1P2	0.48269	0.0574513	0.270071	0.0969353	0.0913554	0.0941454	-0.385755	0.0339041	-0.175925
NKX1-1	ENST00000422806.1	0.128107	0.222998	0.175553	0.254072	0.314074	0.284073	0.125965	0.0910761	0.108521
NKX1-2	P1P2	0.301656	0.242417	0.272036	0.139412	0.0711047	0.105258	-0.162244	-0.171312	-0.166778
NKX2-1	P1P2	-0.262927	-0.108157	-0.185542	-0.203794	-0.0236256	-0.11371	0.0591332	0.0845313	0.0718322
NKX2-2	P1P2	-0.0245723	0.103037	0.0392326	-0.0769363	0.20021	0.0616367	-0.052364	0.0971722	0.0224041
NKX2-3	P1P2	0.124458	0.285208	0.204833	-0.051103	-0.0334799	-0.0422914	-0.175561	-0.318688	-0.247124
NKX2-4	P1P2	0.123586	0.27848	0.201033	0.117586	0.191499	0.154543	-0.0060006	-0.0869808	-0.0464907
NKX2-5	P1P2	-0.0154609	0.230486	0.107513	0.0181542	0.167922	0.0930382	0.0336151	-0.0625641	-0.0144745
NKX2-6	P1P2	-0.30873	0.376751	0.0340105	-0.582159	0.466352	-0.0579035	-0.273429	0.089601	-0.091914
NKX2-8	P1P2	0.279467	-0.145757	0.0668547	-0.0236272	-0.133794	-0.0787106	-0.303094	0.0119633	-0.145565
NKX3-1	P1P2	-0.501402	-0.000176573	-0.250789	-0.446931	-0.0687334	-0.257832	0.0544707	-0.0685568	-0.00704306
NKX3-2	P1P2	-0.148905	-0.153951	-0.151428	-0.029047	0.14018	0.0555667	0.119858	0.294132	0.206995
NKX6-1	P1P2	0.115787	-0.146532	-0.0153722	0.177786	-0.10012	0.0388328	0.0619988	0.0464112	0.054205
NKX6-2	P1P2	0.216324	0.251881	0.234102	0.223238	0.162123	0.19268	0.00691355	-0.0897575	-0.041422
NKX6-3	P1P2	-0.0566921	-0.0582831	-0.0574876	-0.129291	0.221036	0.0458726	-0.0725993	0.27932	0.10336
NLE1	P1P2	-1.52807	-1.40327	-1.46567	-0.512058	-0.629495	-0.570777	1.01601	0.773774	0.894892
NLGN1	ENST00000401917.3	0.127517	0.126812	0.127164	0.0708147	0.262264	0.166539	-0.0567022	0.135452	0.0393749
NLGN2	P1P2	0.209081	-0.335511	-0.0632152	0.0325337	0.0388502	0.035692	-0.176547	0.374361	0.0989071
NLGN3	P1P2	0.430897	-0.046071	0.192413	0.53859	-0.160533	0.189028	0.107694	-0.114462	-0.00338445
NLGN4X	P1	-0.176437	0.386725	0.105144	-0.309965	0.24168	-0.0341423	-0.133528	-0.145044	-0.139286
NLGN4X	P2	0.181243	-0.393281	-0.106019	0.297374	-0.327495	-0.0150607	0.11613	0.0657855	0.0909579
NLGN4Y	P1	0.312857	-0.02553	0.143664	0.158842	0.0920473	0.125444	-0.154016	0.117577	-0.0182191
NLGN4Y	P2	0.142367	0.143048	0.142707	0.0426589	0.0686036	0.0556313	-0.0997076	-0.0744444	-0.087076
NLK	P1P2	0.431872	0.0827783	0.257325	0.157009	0.353782	0.255395	-0.274863	0.271003	-0.00192972
NLN	P1P2	0.0908819	-0.00981476	0.0405336	0.10343	-0.130425	-0.0134975	0.0125477	-0.12061	-0.054031
NLRC3	P1P2	-0.163688	-0.197406	-0.180547	-0.0911521	-0.116674	-0.103913	0.0725361	0.0807315	0.0766338
NLRC4	P1P2	-0.548116	0.295698	-0.126209	-0.235335	0.289288	0.0269769	0.312781	-0.00640943	0.153186
NLRC5	P1P2	-0.240686	0.0864974	-0.0770942	-0.37359	0.197332	-0.0881289	-0.132904	0.110834	-0.0110347
NLRP1	P1P2	0.439222	0.156856	0.298039	0.23327	-0.220077	0.00659614	-0.205952	-0.376933	-0.291443
NLRP10	P1P2	0.00355698	0.461721	0.232639	0.0177954	-0.0917307	-0.0369677	0.0142384	-0.553452	-0.269607
NLRP11	P1	-0.0238843	-0.177553	-0.100718	0.00185291	-0.145206	-0.0716767	0.0257372	0.0323462	0.0290417
NLRP11	P2	0.017576	0.0191259	0.018351	0.300777	0.188454	0.244615	0.283201	0.169328	0.226264
NLRP12	P1P2	0.168585	0.798987	0.483786	0.147971	0.16763	0.157801	-0.0206135	-0.631357	-0.325985
NLRP13	ENST00000342929.3,ENST00000588751.1	-0.107842	0.00384176	-0.0519999	0.277351	-0.185334	0.0460085	0.385193	-0.189176	0.0980084
NLRP14	P1P2	0.204444	-0.0518507	0.0762967	0.29619	-0.215919	0.0401356	0.0917455	-0.164068	-0.0361611
NLRP2	P1P2	-0.577965	0.0446306	-0.266667	-0.461298	0.083689	-0.188805	0.116666	0.0390585	0.0778625
NLRP3	P1P2	0.318441	-0.0348619	0.141789	0.132353	-0.0561845	0.0380841	-0.186088	-0.0213227	-0.103705
NLRP4	P1P2	-0.106136	0.197132	0.0454978	-0.162516	0.0328563	-0.0648301	-0.0563804	-0.164275	-0.110328
NLRP5	ENST00000390649.3	-0.116867	-0.197807	-0.157337	0.0982135	-0.262813	-0.0822998	0.215081	-0.0650057	0.0750375
NLRP6	P1P2	-0.460789	-0.145633	-0.303211	-0.562103	0.122454	-0.219825	-0.101314	0.268087	0.0833864
NLRP7	P1	0.173862	-0.121243	0.0263098	0.0670462	0.217981	0.142514	-0.106816	0.339223	0.116204
NLRP7	P2	-0.416651	-0.127243	-0.271947	-0.198534	-0.215787	-0.20716	0.218117	-0.0885438	0.0647867
NLRP8	ENST00000291971.3	0.462176	-0.412895	0.0246408	0.211704	0.162761	0.187233	-0.250472	0.575656	0.162592
NLRP9	ENST00000332836.2	0.0432074	0.0652461	0.0542268	0.457696	-0.283343	0.0871763	0.414489	-0.34859	0.0329496
NLRX1	P1P2	-0.279222	0.00747651	-0.135873	-0.23965	-0.106533	-0.173091	0.0395717	-0.114009	-0.0372188
NMB	P1P2	-0.410912	-0.180374	-0.295643	-0.363307	-0.220131	-0.291719	0.047605	-0.0397569	0.00392404
NMBR	P1P2	-0.280268	0.254669	-0.0127994	-0.240363	0.0279218	-0.106221	0.0399045	-0.226747	-0.0934212
NMD3	P1P2	-0.592472	-1.0613	-0.826888	-0.338254	-0.491765	-0.415009	0.254218	0.56954	0.411879
NME1	P1	0.0144301	0.00618532	0.0103077	0.19399	-0.0153905	0.0892997	0.17956	-0.0215759	0.078992
NME1	P2	-0.0676038	0.331188	0.131792	-0.163821	0.309143	0.072661	-0.0962175	-0.0220442	-0.0591308
NME1-NME2	P1P2	0.212424	-0.271263	-0.0294198	0.0125901	-0.165519	-0.0764643	-0.199834	0.105745	-0.0470445
NME2	P1P2	0.212424	-0.271263	-0.0294198	0.0125901	-0.165519	-0.0764643	-0.199834	0.105745	-0.0470445
NME3	P1P2	0.0783218	-0.110926	-0.0163021	0.172958	-0.369129	-0.0980853	0.0946367	-0.258203	-0.0817833
NME4	P1P2	0.198834	0.194879	0.196856	0.137519	-0.145263	-0.00387208	-0.0613149	-0.340142	-0.200728
NME5	P1P2	0.0517788	0.367591	0.209685	-0.294512	0.467825	0.0866566	-0.34629	0.100234	-0.123028
NME6	P1P2	0.0281171	0.175924	0.102021	0.154865	0.13195	0.143407	0.126748	-0.0439743	0.0413869
NME7	P1P2	-0.347572	-0.225047	-0.286309	-0.116375	0.0433215	-0.0365268	0.231197	0.268368	0.249782
NME8	P1P2	-0.398954	-0.554102	-0.476528	-0.466208	-0.567747	-0.516978	-0.0672546	-0.0136448	-0.0404497
NME9	P1P2	0.0268749	0.105326	0.0661003	0.105704	-0.0139654	0.0458695	0.0788296	-0.119291	-0.0202308
NMI	P1P2	-0.205536	0.00865419	-0.098441	-0.144782	0.244275	0.0497465	0.0607544	0.235621	0.148187
NMNAT1	P1P2	-0.324305	0.218854	-0.0527257	-0.0251181	0.199958	0.0874198	0.299187	-0.0188959	0.140145
NMNAT2	P1P2	0.197173	0.564361	0.380767	0.10182	0.23906	0.17044	-0.0953527	-0.325301	-0.210327
NMNAT3	P1P2	-0.0805027	0.020088	-0.0302074	-0.0596523	-0.228458	-0.144055	0.0208505	-0.248546	-0.113848
NMRAL1	P1P2	-0.252681	0.0561213	-0.0982797	0.134155	-0.0511955	0.0414796	0.386835	-0.107317	0.139759
NMRK1	P1P2	0.422051	0.262818	0.342434	0.221763	0.311267	0.266515	-0.200288	0.0484494	-0.0759192
NMRK2	P1P2	0.321709	-0.0645947	0.128557	0.333118	-0.0201835	0.156467	0.0114091	0.0444112	0.0279101
NMS	P1P2	-0.0461475	0.562315	0.258084	-0.102862	0.537675	0.217407	-0.0567146	-0.0246393	-0.040677
NMT1	P1P2	-0.123097	-0.355788	-0.239442	-0.114157	0.0834995	-0.0153285	0.00894044	0.439287	0.224114
NMT2	P1P2	0.0673278	-0.0442804	0.0115237	0.0709181	-0.106074	-0.0175778	0.00359031	-0.0617933	-0.0291015
NMU	P1P2	-0.399404	-0.400948	-0.400176	0.00942099	-0.189706	-0.0901423	0.408825	0.211243	0.310034
NMUR1	P1P2	0.00780877	0.0824321	0.0451204	-0.280631	0.855472	0.28742	-0.28844	0.77304	0.2423
NMUR2	P1P2	0.189578	0.0867831	0.138181	0.123018	-0.225979	-0.0514804	-0.0665599	-0.312762	-0.189661
NNAT	P1P2	-0.22751	-0.375493	-0.301501	-0.165791	-0.0501036	-0.107947	0.0617185	0.325389	0.193554
NNMT	P1P2	0.340126	-0.277282	0.0314218	0.465444	0.0683221	0.266883	0.125318	0.345604	0.235461
NNT	P1P2	0.0327968	-0.011684	0.0105564	0.220879	0.238316	0.229597	0.188082	0.25	0.219041
NOA1	P1P2	-0.0818881	0.0110634	-0.0354123	0.04517	0.22314	0.134155	0.127058	0.212077	0.169568
NOB1	P1P2	-0.866381	-0.640137	-0.753259	0.0103626	0.133208	0.0717851	0.876743	0.773345	0.825044
NOBOX	ENST00000223140.5	-0.120352	0.182255	0.0309517	-0.0868153	0.057623	-0.0145961	0.0335363	-0.124632	-0.0455478
NOBOX	ENST00000483238.1	0.272998	0.129819	0.201409	0.259356	-0.160421	0.0494678	-0.0136415	-0.29024	-0.151941
NOC2L	P1P2	-0.449682	-0.784675	-0.617179	-0.236339	-0.367208	-0.301773	0.213343	0.417467	0.315405
NOC3L	P1P2	-1.22941	-1.37822	-1.30382	-0.385882	-1.06349	-0.724686	0.843529	0.314732	0.579131
NOC4L	P1P2	-0.841755	-1.295	-1.06838	0.0882753	-0.597914	-0.254819	0.93003	0.697086	0.813558
NOD1	P1P2	0.162485	-0.157957	0.0022637	0.16955	-0.259111	-0.0447805	0.00706542	-0.101154	-0.0470442
NOD2	P1P2	0.124507	-0.337805	-0.106649	0.204327	0.146142	0.175235	0.0798207	0.483947	0.281884
NODAL	P1P2	-0.0572366	-0.0399194	-0.048578	-0.114273	-0.2707	-0.192487	-0.0570366	-0.23078	-0.143909
NOG	P1P2	-0.453145	0.0624767	-0.195334	-0.144583	-0.0998551	-0.122219	0.308562	-0.162332	0.0731151
NOL10	P1P2	-0.483581	-0.552386	-0.517983	0.0194228	-0.0291731	-0.00487516	0.503003	0.523213	0.513108
NOL11	P1P2	-1.40776	-1.0872	-1.24748	-0.251456	-0.281432	-0.266444	1.1563	0.805769	0.981036
NOL12	P1P2	-0.441017	-0.721165	-0.581091	0.000641042	-0.383379	-0.191369	0.441658	0.337785	0.389722
NOL3	P1	-0.421065	-0.0884516	-0.254758	-0.0450905	-0.361946	-0.203518	0.375974	-0.273494	0.0512401
NOL3	P2	0.0442155	-0.012441	0.0158872	0.301739	-0.13034	0.0856995	0.257523	-0.117899	0.0698123
NOL4	P1P2	0.0880779	-0.170735	-0.0413284	0.0876501	0.0590681	0.0733591	-0.000427712	0.229803	0.114688
NOL6	P1P2	-1.40911	-1.63858	-1.52385	0.0965025	-0.615754	-0.259626	1.50561	1.02283	1.26422
NOL7	P1P2	-0.288019	-0.380874	-0.334446	0.11563	-0.215368	-0.0498688	0.403649	0.165506	0.284578
NOL8	P1P2	-0.942214	-0.681581	-0.811898	-0.665458	-0.171627	-0.418542	0.276756	0.509954	0.393355
NOL9	P1P2	-0.600996	-0.59324	-0.597118	-0.495256	-0.368471	-0.431864	0.10574	0.224769	0.165254
NOLC1	P1P2	-1.37599	-1.78954	-1.58277	-0.288161	-0.859708	-0.573934	1.08783	0.929836	1.00883
NOM1	P1P2	-0.121642	-0.190237	-0.15594	0.151311	-0.240739	-0.0447142	0.272952	-0.0505018	0.111225
NOMO1	P1P2	-0.0548039	0.232204	0.0887003	0.00401977	0.0904356	0.0472277	0.0588236	-0.141769	-0.0414726
NOMO2	ENST00000330537.6	-0.0567129	0.134662	0.0389745	-0.050797	-0.161878	-0.106338	0.00591582	-0.29654	-0.145312
NOMO3	P1P2	0.0516573	-0.0886413	-0.018492	-0.0885455	-0.181444	-0.134995	-0.140203	-0.0928029	-0.116503
NONO	P1P2	-0.0177043	-0.046677	-0.0321906	0.00300535	-0.663076	-0.330035	0.0207096	-0.616399	-0.297845
NOP10	P1P2	-1.91465	-1.79207	-1.85336	-0.751928	-0.395453	-0.57369	1.16272	1.39662	1.27967
NOP14	P1P2	-0.754745	-0.878523	-0.816634	-0.204934	-0.443411	-0.324172	0.549811	0.435112	0.492461
NOP16	P1P2	-1.12008	-1.02303	-1.07156	-0.657398	-0.48864	-0.573019	0.462684	0.534395	0.498539
NOP2	P1P2	-1.86117	-1.94505	-1.90311	-0.748014	-0.69373	-0.720872	1.11315	1.25132	1.18224
NOP56	P1P2	-0.478284	-1.14082	-0.809551	0.361221	-0.158941	0.10114	0.839505	0.981876	0.910691
NOP58	P1P2	-1.2185	-1.48508	-1.35179	0.00696436	-0.317514	-0.155275	1.22547	1.16757	1.19652
NOP9	P1P2	-0.549294	-0.267801	-0.408547	0.25586	0.00289682	0.129378	0.805153	0.270698	0.537926
NOS1	ENST00000317775.6	0.280241	-0.0733934	0.103424	0.276275	-0.379862	-0.0517931	-0.003966	-0.306468	-0.155217
NOS1AP	P1P2	0.0852355	0.24477	0.165003	0.172922	0.1633	0.168111	0.0876864	-0.0814699	0.00310823
NOS2	P1P2	-0.355733	-0.100531	-0.228132	-0.28555	-0.03512	-0.160335	0.070183	0.0654107	0.0677968
NOS3	P1P2	0.118546	-0.2898	-0.0856269	-0.0452466	-0.0446241	-0.0449354	-0.163793	0.245176	0.0406915
NOSIP	P1P2	0.27608	0.591196	0.433638	0.465518	0.489481	0.4775	0.189438	-0.101715	0.0438615
NOSTRIN	P1P2	0.0267556	-0.0780775	-0.0256609	-0.0818494	0.259104	0.0886275	-0.108605	0.337182	0.114288
NOTCH1	P1	0.0619599	-0.360208	-0.149124	-0.245923	-0.0605097	-0.153216	-0.307883	0.299698	-0.00409216
NOTCH1	P2	0.129757	-0.0212319	0.0542626	0.195927	0.0758833	0.135905	0.0661703	0.0971152	0.0816428
NOTCH2	P1P2	-0.123663	-0.117131	-0.120397	-0.196509	-0.175817	-0.186163	-0.0728458	-0.0586853	-0.0657656
NOTCH2NL	P1P2	0.371065	0.0210641	0.196065	0.151038	-0.137006	0.00701573	-0.220027	-0.15807	-0.189049
NOTCH3	P1P2	0.0106354	0.232461	0.121548	0.12643	0.137477	0.131953	0.115794	-0.0949846	0.0104047
NOTCH4	P1	0.150195	0.362005	0.2561	0.166204	0.339536	0.25287	0.016009	-0.022469	-0.00322998
NOTCH4	P2	-0.150936	-0.0291185	-0.0900272	-0.347757	-0.132648	-0.240202	-0.196821	-0.103529	-0.150175
NOTO	P1P2	0.0699014	0.0583512	0.0641263	-0.0504349	0.13259	0.0410774	-0.120336	0.0742385	-0.0230489
NOTUM	P1P2	0.360454	-0.583078	-0.111312	0.477829	-0.205503	0.136163	0.117375	0.377574	0.247475
NOV	P1P2	-0.103778	-0.0199117	-0.061845	0.0896844	0.0517992	0.0707418	0.193463	0.0717109	0.132587
NOVA1	P1P2	-0.0241761	-0.236834	-0.130505	0.00620775	0.0286329	0.0174203	0.0303839	0.265467	0.147925
NOVA2	P1P2	-0.23694	0.273355	0.0182073	0.0211518	0.154511	0.0878315	0.258092	-0.118844	0.0696242
NOX1	P1P2	0.00993671	-0.380986	-0.185525	-0.0102012	-0.272678	-0.141439	-0.0201379	0.108309	0.0440854
NOX3	P1P2	-0.0765117	0.0829503	0.0032193	-0.122939	0.187566	0.0323133	-0.0464273	0.104615	0.029094
NOX4	P1P2	-0.0458097	0.0752324	0.0147113	0.0787492	0.0744739	0.0766115	0.124559	-0.000758497	0.0619002
NOX5	P1P2	0.0831514	-0.000377086	0.0413872	0.0662386	-0.0995938	-0.0166776	-0.0169128	-0.0992167	-0.0580647
NOXA1	P1P2	0.041266	0.321748	0.181507	0.0511916	0.304689	0.177941	0.00992559	-0.0170589	-0.00356664
NOXO1	P1P2	0.235307	-0.0195952	0.107856	0.0675126	0.130902	0.0992071	-0.167795	0.150497	-0.00864895
NOXRED1	P1P2	0.0844739	0.19357	0.139022	0.201364	-0.0841872	0.0585886	0.116891	-0.277758	-0.0804335
NPAP1	P1P2	-0.196735	-0.251844	-0.22429	-0.0788829	-0.0184684	-0.0486756	0.117852	0.233376	0.175614
NPAS1	P1P2	-0.160956	0.524197	0.181621	-0.142915	0.135886	-0.00351461	0.0180401	-0.388311	-0.185135
NPAS2	P1P2	-0.180228	0.0341239	-0.0730519	-0.0259627	-0.0643703	-0.0451665	0.154265	-0.0984942	0.0278854
NPAS3	P1P2	0.367605	0.0459487	0.206777	0.05989	-0.146557	-0.0433335	-0.307715	-0.192506	-0.25011
NPAS4	P1P2	0.138491	0.514675	0.326583	-0.0351157	0.230738	0.0978112	-0.173607	-0.283937	-0.228772
NPAT	P1P2	-0.559622	-0.11606	-0.337841	-0.287803	0.0388517	-0.124476	0.271819	0.154912	0.213365
NPB	P1P2	-0.301856	0.329123	0.0136332	-0.278674	0.0373241	-0.120675	0.0231821	-0.291798	-0.134308
NPBWR1	P1P2	0.159805	-0.0538163	0.0529941	0.138223	-0.194353	-0.0280651	-0.0215819	-0.140536	-0.0810592
NPBWR2	P1P2	-0.639809	0.0422207	-0.298794	-0.177814	-0.189907	-0.183861	0.461995	-0.232128	0.114934
NPC1	P1P2	-0.499288	0.0304316	-0.234428	-0.485664	0.193021	-0.146322	0.0136238	0.162589	0.0881065
NPC1L1	P1P2	-0.311998	-0.796645	-0.554321	-0.419852	-0.456114	-0.437983	-0.107855	0.34053	0.116338
NPC2	P1P2	-0.432863	-0.371064	-0.401963	-0.0806142	-0.0189863	-0.0498002	0.352248	0.352078	0.352163
NPDC1	P1P2	-0.343705	-0.0819442	-0.212825	-0.32904	-0.272225	-0.300632	0.0146658	-0.190281	-0.0878077
NPEPL1	P1P2	-0.176223	-0.317803	-0.247013	-0.128309	-0.312852	-0.220581	0.0479144	0.00495068	0.0264325
NPEPPS	P1P2	-0.0941739	0.0341662	-0.0300038	-0.260479	0.0263772	-0.117051	-0.166305	-0.00778903	-0.0870472
NPFF	P1P2	-0.0151674	0.11991	0.0523714	-0.0105022	-0.0398233	-0.0251627	0.0046652	-0.159733	-0.0775341
NPFFR1	P1P2	-0.0353004	-0.721403	-0.378352	0.202393	-0.445711	-0.121659	0.237693	0.275692	0.256693
NPFFR2	P1P2	0.842328	-0.0439701	0.399179	0.109261	-0.223998	-0.0573683	-0.733067	-0.180028	-0.456547
NPHP1	P1P2	-0.192876	0.082562	-0.0551568	-0.184125	0.384333	0.100104	0.00875067	0.301771	0.155261
NPHP3	P1P2	-0.369052	-0.267819	-0.318436	0.10058	-0.00279667	0.0488917	0.469632	0.265022	0.367327
NPHP4	P1P2	0.317739	0.445998	0.381869	0.0838048	0.207108	0.145456	-0.233934	-0.238891	-0.236412
NPHS1	P1	0.231203	-0.0384252	0.0963889	0.0650874	0.035296	0.0501917	-0.166116	0.0737212	-0.0461972
NPHS1	P2	0.239232	0.346312	0.292772	0.281686	0.0988204	0.190253	0.0424541	-0.247492	-0.102519
NPHS2	P1P2	0.00505144	0.667982	0.336517	-0.0898662	0.0538353	-0.0180155	-0.0949177	-0.614147	-0.354532
NPIPA8	ENST00000339303.5	0.581253	0.167627	0.37444	-0.036043	0.550519	0.257238	-0.617296	0.382892	-0.117202
NPIPA8	ENST00000525596.1	-0.147853	0.0918486	-0.0280024	0.023126	-0.278917	-0.127895	0.170979	-0.370765	-0.0998929
NPL	P1P2	-0.145953	0.135143	-0.00540491	0.00629144	0.176234	0.0912626	0.152244	0.0410904	0.0966675
NPLOC4	P1P2	-0.741436	-0.679356	-0.710396	-0.346164	0.0265578	-0.159803	0.395272	0.705914	0.550593
NPM1	P1P2	-0.737698	-1.09743	-0.917563	-0.278999	-0.588917	-0.433958	0.458699	0.508511	0.483605
NPM2	P1P2	0.461505	0.00847843	0.234992	0.114474	0.150498	0.132486	-0.34703	0.14202	-0.102505
NPM3	P1P2	-0.106205	0.173724	0.0337594	0.0256203	-0.260601	-0.11749	0.131825	-0.434325	-0.15125
NPNT	P1P2	0.24452	0.509014	0.376767	0.179891	0.226299	0.203095	-0.0646291	-0.282715	-0.173672
NPPA	P1P2	-0.358698	0.149929	-0.104385	-0.156951	0.182294	0.0126711	0.201746	0.0323649	0.117056
NPPB	P1P2	0.10511	0.125316	0.115213	-0.149671	-0.151991	-0.150831	-0.254781	-0.277307	-0.266044
NPPC	P1P2	0.215623	0.0737493	0.144686	0.282825	-0.0170678	0.132879	0.0672024	-0.0908171	-0.0118074
NPR1	P1P2	0.0124401	-0.102753	-0.0451562	0.227752	0.0312161	0.129484	0.215311	0.133969	0.17464
NPR2	P1P2	-0.0830972	0.732136	0.324519	-0.0347118	0.292448	0.128868	0.0483854	-0.439687	-0.195651
NPR3	P1P2	-0.131048	-0.296334	-0.213691	0.101183	-0.263154	-0.0809859	0.23223	0.0331794	0.132705
NPRL2	P1P2	0.0399508	-0.467798	-0.213924	-0.201077	-0.489622	-0.34535	-0.241028	-0.0218236	-0.131426
NPRL3	P1P2	-0.666782	-0.178525	-0.422654	-0.197827	0.169245	-0.0142908	0.468955	0.347771	0.408363
NPS	P1P2	-0.309451	-0.322119	-0.315785	-0.116399	-0.196144	-0.156272	0.193052	0.125975	0.159513
NPSR1	P1P2	-0.175605	-0.0110351	-0.0933199	-0.126216	-0.0424639	-0.08434	0.0493885	-0.0314288	0.00897988
NPTN	P1P2	0.508221	0.414004	0.461112	0.417606	0.271434	0.34452	-0.0906148	-0.14257	-0.116592
NPTX1	P1P2	-0.135027	0.23519	0.0500819	-0.189979	-0.0282206	-0.1091	-0.0549524	-0.263411	-0.159182
NPTX2	P1P2	-0.185272	0.449436	0.132082	-0.276528	0.269072	-0.0037284	-0.0912567	-0.180364	-0.135811
NPTXR	P1P2	-0.0482718	0.490184	0.220956	-0.338868	0.20087	-0.0689988	-0.290596	-0.289314	-0.289955
NPVF	P1P2	-0.585521	-0.0610181	-0.323269	-0.577086	-0.104917	-0.341001	0.00843505	-0.043899	-0.017732
NPW	P1P2	-0.0969459	-0.20639	-0.151668	-0.0327873	0.0614581	0.0143354	0.0641586	0.267848	0.166003
NPY	P1	-0.387618	-0.621277	-0.504448	0.0550514	-0.38417	-0.164559	0.44267	0.237107	0.339888
NPY	P2	0.392517	-0.235069	0.0787236	0.100801	0.0768902	0.0888458	-0.291715	0.31196	0.0101222
NPY1R	P1P2	-0.581206	-0.573058	-0.577132	-0.0713515	-0.48998	-0.280666	0.509855	0.0830777	0.296466
NPY2R	P1P2	0.381189	0.126163	0.253676	0.333968	0.0685337	0.201251	-0.0472216	-0.0576297	-0.0524256
NPY4R	P1P2	0.367379	-0.125901	0.120739	0.553726	0.184746	0.369236	0.186347	0.310647	0.248497
NPY5R	P1P2	0.0990543	0.192278	0.145666	-0.227708	-0.0129975	-0.120353	-0.326763	-0.205276	-0.266019
NQO1	P1	0.228991	-0.423643	-0.0973257	0.047411	0.0386351	0.0430231	-0.18158	0.462278	0.140349
NQO1	P2	0.542778	-0.404307	0.0692353	0.25193	0.160449	0.20619	-0.290848	0.564756	0.136954
NQO2	P1P2	-0.233868	-0.149454	-0.191661	-0.0717361	-0.319155	-0.195446	0.162132	-0.169701	-0.00378462
NR0B1	P1P2	-0.405685	0.253909	-0.0758877	-0.366558	0.140911	-0.112823	0.0391267	-0.112998	-0.0369356
NR0B2	P1P2	-0.175331	-0.322172	-0.248752	0.17151	-0.0511058	0.0602023	0.346842	0.271066	0.308954
NR1D1	P1P2	0.526261	-0.229083	0.148589	0.12787	-0.155786	-0.013958	-0.398391	0.0732969	-0.162547
NR1D2	P1P2	0.0978083	-0.328172	-0.115182	0.416391	-0.284173	0.0661087	0.318582	0.0439985	0.18129
NR1H2	P1P2	-0.0965001	0.0474768	-0.0245117	-0.274159	-0.41436	-0.344259	-0.177659	-0.461836	-0.319748
NR1H3	P1	-0.0413105	0.118332	0.038511	-0.144559	-0.134069	-0.139314	-0.103249	-0.252401	-0.177825
NR1H3	P2	-0.097086	-0.316637	-0.206862	0.0365269	0.00922281	0.0228748	0.133613	0.32586	0.229736
NR1H4	P1P2	-0.24654	0.393079	0.0732695	-0.0482487	0.199545	0.0756483	0.198291	-0.193533	0.00237887
NR1I2	P1P2	0.318656	0.0707706	0.194713	0.403006	-0.187894	0.107556	0.0843497	-0.258664	-0.0871573
NR1I3	P1P2	-0.418533	0.408918	-0.00480737	-0.107332	0.0704284	-0.0184516	0.311201	-0.338489	-0.0136443
NR2C1	P1P2	-0.283206	-0.238344	-0.260775	0.248196	0.0157599	0.131978	0.531402	0.254104	0.392753
NR2C2	P1P2	0.0812895	-0.634435	-0.276573	0.346656	0.160554	0.253605	0.265366	0.794989	0.530178
NR2C2AP	P1P2	-0.899957	-0.0883816	-0.494169	-0.33207	-0.126029	-0.22905	0.567887	-0.0376478	0.26512
NR2E1	P1P2	-0.443915	-0.63421	-0.539062	0.100178	-0.348786	-0.124304	0.544093	0.285424	0.414758
NR2E3	P1P2	-0.0596829	-0.550061	-0.304872	0.285287	-0.336765	-0.0257389	0.34497	0.213296	0.279133
NR2F1	P1P2	0.122298	0.25961	0.190954	0.142911	0.0220794	0.0824954	0.0206131	-0.23753	-0.108458
NR2F2	P1P2	0.228622	-0.220764	0.00392884	-0.196726	-0.0447265	-0.120726	-0.425348	0.176037	-0.124655
NR2F6	P1P2	0.168018	-0.111646	0.0281857	0.104451	-0.438281	-0.166915	-0.0635663	-0.326634	-0.1951
NR3C1	P1P2	-0.857963	-0.0713851	-0.464674	-0.149744	-0.0856912	-0.117718	0.708218	-0.0143062	0.346956
NR3C2	P1P2	-0.0116829	-0.0619767	-0.0368298	-0.328985	0.0770383	-0.125973	-0.317302	0.139015	-0.0891433
NR4A1	P1P2	0.175874	0.128215	0.152044	0.168388	-0.0177127	0.0753377	-0.00748625	-0.145927	-0.0767067
NR4A2	P1	0.383829	-0.0447218	0.169554	0.193439	0.201535	0.197487	-0.190391	0.246256	0.0279328
NR4A2	P2	-0.117692	-0.449617	-0.283654	0.219754	-0.201644	0.00905492	0.337445	0.247973	0.292709
NR4A3	P1P2	0.410403	-0.299324	0.0555396	0.416305	-0.315707	0.0502989	0.00590154	-0.016383	-0.00524071
NR5A1	P1P2	0.295876	0.481859	0.388867	0.349267	0.458135	0.403701	0.0533913	-0.0237235	0.0148339
NR5A2	P1	0.0274742	-0.0756521	-0.024089	-0.0430082	-0.177447	-0.110228	-0.0704824	-0.101795	-0.0861389
NR5A2	P2	-0.00130291	0.0802333	0.0394652	0.222502	0.1447	0.183601	0.223805	0.0644671	0.144136
NR6A1	P1P2	-0.0239794	0.108763	0.0423917	-0.0697742	0.0105621	-0.0296061	-0.0457949	-0.0982007	-0.0719978
NRAP	P1	0.060048	-0.0982524	-0.0191022	-0.10095	0.103467	0.00125854	-0.160998	0.20172	0.0203607
NRAP	P2	0.332581	-0.0179051	0.157338	0.218771	0.0958983	0.157335	-0.11381	0.113803	-3.24e-06
NRARP	P1P2	0.10724	-0.126803	-0.00978108	0.168278	0.131383	0.14983	0.0610372	0.258185	0.159611
NRAS	P1P2	-0.0655157	0.458919	0.196702	0.0736786	0.15208	0.112879	0.139194	-0.306839	-0.0838225
NRBF2	P1P2	-0.0595796	-0.100199	-0.0798891	-0.127621	-0.365298	-0.246459	-0.0680411	-0.265099	-0.16657
NRBP1	P1P2	-0.220063	-0.442211	-0.331137	-0.059895	-0.331798	-0.195846	0.160168	0.110413	0.135291
NRBP2	P1P2	0.0147415	-0.0657144	-0.0254865	-0.0159411	0.043164	0.0136115	-0.0306827	0.108878	0.0390979
NRCAM	P1P2	-0.412407	0.175111	-0.118648	-0.629572	-0.233232	-0.431402	-0.217165	-0.408343	-0.312754
NRD1	P1P2	0.00840318	-0.221596	-0.106596	-0.422676	-0.253949	-0.338313	-0.43108	-0.0323537	-0.231717
NRDE2	P1P2	-1.44763	-1.16568	-1.30666	-0.319872	-0.543183	-0.431528	1.12776	0.622501	0.87513
NREP	P1P2	0.205354	-0.17945	0.0129518	-0.0295992	-0.293919	-0.161759	-0.234953	-0.114469	-0.174711
NRF1	P1P2	-0.160765	-0.675212	-0.417988	-0.719007	-1.11588	-0.917445	-0.558243	-0.440671	-0.499457
NRG1	P1P2	-0.0335757	-0.0179885	-0.0257821	0.0158184	-0.00690665	0.00445589	0.0493942	0.0110819	0.030238
NRG2	P1P2	-0.235646	0.0675909	-0.0840274	-0.22718	0.0668273	-0.0801763	0.00846581	-0.000763577	0.00385112
NRG3	P1P2	-0.00709186	0.371064	0.181986	0.0668292	0.0823513	0.0745902	0.0739211	-0.288713	-0.107396
NRG4	P1P2	-0.281309	-0.204533	-0.242921	-0.185446	-0.202078	-0.193762	0.0958624	0.00245572	0.049159
NRGN	P1P2	0.12184	-0.341036	-0.109598	-0.167389	-0.044976	-0.106183	-0.289229	0.29606	0.00341532
NRIP1	P1P2	-0.42891	-0.0166297	-0.22277	-0.18451	-0.168981	-0.176746	0.2444	-0.152352	0.0460243
NRIP2	P1P2	-0.254024	0.0495715	-0.102226	0.0281284	0.0139651	0.0210468	0.282153	-0.0356064	0.123273
NRIP3	P1P2	0.11422	-0.219251	-0.0525155	0.155112	-0.0152988	0.0699065	0.0408915	0.203953	0.122422
NRK	P1P2	-0.183289	-0.213348	-0.198319	0.0789889	-0.38642	-0.153715	0.262278	-0.173071	0.0446033
NRL	P1	0.241385	-0.0777	0.0818423	-0.0353612	-0.0484444	-0.0419028	-0.276746	0.0292556	-0.123745
NRL	P2	-0.191415	0.114338	-0.0385385	-0.172415	0.384335	0.10596	0.0190006	0.269996	0.144499
NRM	P1P2	0.283156	-0.0520991	0.115528	0.36862	-0.293401	0.0376091	0.0854636	-0.241302	-0.0779193
NRN1	P1	-0.431507	-0.0541207	-0.242814	-0.398662	-0.156063	-0.277363	0.0328456	-0.101943	-0.0345486
NRN1	P2	0.07722	-0.235083	-0.0789316	-0.285529	0.0470529	-0.119238	-0.362749	0.282136	-0.0403067
NRN1L	P1P2	-0.539776	-0.442029	-0.490902	-0.0810216	0.0433067	-0.0188575	0.458754	0.485336	0.472045
NRP1	P1P2	0.314805	-0.346443	-0.015819	0.205409	-0.17762	0.0138944	-0.109396	0.168823	0.0297133
NRP2	P1P2	-0.232341	0.338726	0.0531929	-0.126985	0.319	0.0960074	0.105355	-0.0197264	0.0428145
NRROS	P1P2	-0.0819587	-0.528788	-0.305373	-0.105534	-0.42849	-0.267012	-0.0235748	0.100297	0.0383613
NRSN1	P1P2	0.187607	0.167437	0.177522	-0.19767	-0.0572996	-0.127485	-0.385277	-0.224737	-0.305007
NRSN2	P1P2	0.108259	0.0059098	0.0570842	0.105216	-0.136195	-0.0154892	-0.00304232	-0.142105	-0.0725735
NRTN	ENST00000303212.2	-0.0404706	-0.217603	-0.129037	-0.309807	0.0551305	-0.127338	-0.269336	0.272734	0.00169882
NRXN1	P1P2	-0.124251	-0.0300688	-0.0771597	-0.318239	0.0550887	-0.131575	-0.193988	0.0851575	-0.0544155
NRXN2	ENST00000265459.6	-0.0538808	0.183744	0.0649316	-0.0183822	-0.176876	-0.097629	0.0354987	-0.36062	-0.162561
NRXN2	ENST00000377551.1,ENST00000409571.1	-0.367339	-0.0822565	-0.224798	-0.309278	0.0505638	-0.129357	0.0580614	0.13282	0.0954409
NRXN3	ENST00000335750.5	-0.0297479	-0.0118712	-0.0208095	0.17121	-0.502006	-0.165398	0.200958	-0.490135	-0.144589
NRXN3	ENST00000554719.1	-0.00557785	0.46752	0.230971	0.274049	0.38379	0.32892	0.279627	-0.0837301	0.0979486
NSA2	P1P2	0.185648	-0.0587695	0.0634394	0.0913259	-0.0163738	0.0374761	-0.0943224	0.0423957	-0.0259633
NSD1	P1P2	-0.129627	-0.330923	-0.230275	0.103861	-0.00693697	0.0484622	0.233488	0.323986	0.278737
NSDHL	P1P2	-0.0501367	-0.0470812	-0.0486089	0.0453539	0.169942	0.107648	0.0954906	0.217023	0.156257
NSF	ENST00000398238.4	0.338735	-0.120278	0.109229	-0.0588835	-0.113941	-0.0864124	-0.397619	0.00633672	-0.195641
NSFL1C	P1P2	-0.53362	-0.780868	-0.657244	0.013176	-0.00323479	0.00497063	0.546796	0.777634	0.662215
NSG1	NM_001040101,NM_014392	-0.545854	0.21969	-0.163082	-0.0949813	0.286788	0.0959035	0.450873	0.0670979	0.258985
NSL1	P1P2	-0.553101	0.0938965	-0.229602	-0.717381	0.58651	-0.0654357	-0.164281	0.492613	0.164166
NSMAF	P1P2	0.535457	-0.0437009	0.245878	0.763931	-0.360278	0.201827	0.228474	-0.316577	-0.0440513
NSMCE1	P1P2	-1.12575	-0.618223	-0.871987	-0.175921	-0.0383304	-0.107126	0.949831	0.579892	0.764862
NSMCE2	P1P2	-0.367609	-0.250952	-0.309281	-0.0609054	-0.26476	-0.162833	0.306704	-0.0138082	0.146448
NSMCE4A	P1P2	-0.555267	-0.923938	-0.739602	0.126678	-0.14833	-0.0108257	0.681945	0.775608	0.728777
NSMF	P1P2	-0.0268756	0.581467	0.277296	-0.0414805	0.237268	0.0978936	-0.0146049	-0.3442	-0.179402
NSRP1	P1P2	-1.51459	-1.60439	-1.55949	-0.950761	-1.46041	-1.20559	0.56383	0.143977	0.353903
NSUN2	P1P2	0.157223	-0.341863	-0.0923201	0.286286	-0.42167	-0.0676921	0.129063	-0.0798071	0.024628
NSUN3	P1P2	-0.15482	0.213965	0.0295724	-0.532216	-0.588817	-0.560517	-0.377396	-0.802782	-0.590089
NSUN4	P1P2	0.00795842	0.0745881	0.0412733	0.00590511	0.367181	0.186543	-0.00205331	0.292593	0.14527
NSUN5	P1P2	-0.680323	-0.373866	-0.527094	-0.197886	0.0186304	-0.0896276	0.482437	0.392497	0.437467
NSUN6	P1P2	-0.295563	-0.152549	-0.224056	-0.448788	-0.532701	-0.490744	-0.153224	-0.380152	-0.266688
NSUN7	P1P2	0.0939762	-0.406042	-0.156033	-0.0148789	-0.0888722	-0.0518755	-0.108855	0.31717	0.104158
NT5C	P1P2	-0.177006	0.0108069	-0.0830993	-0.376334	-0.0268928	-0.201613	-0.199328	-0.0376997	-0.118514
NT5C1A	P1P2	-0.402181	0.156149	-0.123016	-0.322235	0.201774	-0.0602305	0.0799461	0.0456243	0.0627852
NT5C1B	P1P2	0.216385	-0.0445579	0.0859136	0.372684	0.0266695	0.199677	0.156299	0.0712274	0.113763
NT5C1B-RDH14	P1P2	0.216385	-0.0445579	0.0859136	0.372684	0.0266695	0.199677	0.156299	0.0712274	0.113763
NT5C2	P1P2	0.0480742	0.217273	0.132673	0.247335	0.154966	0.201151	0.199261	-0.0623062	0.0684774
NT5C3A	P1	0.146526	0.123147	0.134837	-0.282256	-0.17227	-0.227263	-0.428782	-0.295417	-0.3621
NT5C3A	P2	0.196725	-0.0208238	0.0879507	0.282165	0.0473205	0.164743	0.0854395	0.0681442	0.0767919
NT5C3B	P1P2	-0.150121	-0.146929	-0.148525	-0.704783	-0.0973289	-0.401056	-0.554662	0.0495999	-0.252531
NT5DC1	P1P2	0.282696	0.39181	0.337253	0.119511	0.317392	0.218451	-0.163185	-0.0744172	-0.118801
NT5DC2	P1P2	0.475759	0.0114985	0.243629	-0.116841	0.293411	0.088285	-0.592601	0.281913	-0.155344
NT5DC3	P1P2	0.00604955	0.00700344	0.00652649	0.283157	-0.043265	0.119946	0.277108	-0.0502684	0.11342
NT5DC4	P1P2	0.425487	-0.0648421	0.180323	0.296748	-0.105607	0.0955705	-0.128739	-0.040765	-0.0847521
NT5E	P1P2	0.169906	-0.395971	-0.113032	-0.291191	-0.469541	-0.380366	-0.461097	-0.07357	-0.267333
NT5M	P1P2	0.290264	0.358648	0.324456	0.0972968	0.245888	0.171592	-0.192967	-0.11276	-0.152864
NTAN1	P1P2	-0.220108	0.146799	-0.0366545	0.0200702	-0.114062	-0.0469961	0.240178	-0.260862	-0.0103416
NTF3	P1P2	0.326039	-0.0359132	0.145063	0.131029	0.0679898	0.0995093	-0.19501	0.103903	-0.0455536
NTF4	ENST00000301411.3	-0.0289926	0.0204003	-0.00429617	-0.610507	-0.0220302	-0.316269	-0.581515	-0.0424305	-0.311973
NTF4	ENST00000593537.1	0.146865	-0.243398	-0.0482666	0.360651	-0.172341	0.094155	0.213786	0.0710574	0.142422
NTHL1	P1P2	0.356529	0.0985515	0.227541	0.340367	-0.232311	0.0540279	-0.0161629	-0.330862	-0.173513
NTM	ENST00000374786.1	0.0780695	0.0677903	0.0729299	0.131847	0.866358	0.499102	0.0537776	0.798567	0.426173
NTMT1	P1P2	0.0840857	-0.100231	-0.00807269	0.230094	-0.0846368	0.0727286	0.146008	0.0155942	0.0808013
NTN1	P1P2	-0.0324411	-0.119766	-0.0761037	0.0702503	-0.0654669	0.00239169	0.102691	0.0542993	0.0784954
NTN3	P1P2	-0.186575	0.00321899	-0.091678	0.147556	-0.00777755	0.0698894	0.334131	-0.0109965	0.161567
NTN4	P1P2	0.301132	-0.036016	0.132558	0.245146	-0.0573325	0.0939069	-0.055986	-0.0213166	-0.0386513
NTN5	ENST00000270235.4	-0.919427	-0.120549	-0.519988	-0.152621	0.28425	0.0658149	0.766807	0.404799	0.585803
NTNG1	P1	-0.53609	-0.25035	-0.39322	0.0728256	-0.671547	-0.299361	0.608916	-0.421197	0.0938596
NTNG1	P2	-0.140116	0.107044	-0.0165356	0.0393326	-0.244914	-0.102791	0.179448	-0.351958	-0.0862551
NTNG2	P1P2	0.275566	0.304006	0.289786	0.151266	0.0200339	0.0856502	-0.1243	-0.283972	-0.204136
NTPCR	P1P2	-0.0108781	-0.473839	-0.242359	-0.100852	-0.269974	-0.185413	-0.0899742	0.203865	0.0569454
NTRK1	P1P2	0.660142	0.00365293	0.331898	0.29688	-0.103762	0.0965593	-0.363262	-0.107415	-0.235338
NTRK2	P1P2	0.132491	0.195163	0.163827	-0.107151	0.0231379	-0.0420064	-0.239642	-0.172025	-0.205833
NTRK3	P1P2	0.3883	-0.211613	0.0883436	0.0311191	-0.288615	-0.128748	-0.357181	-0.077002	-0.217091
NTS	P1P2	0.0902766	-0.129427	-0.019575	0.0945898	0.0397182	0.067154	0.00431319	0.169145	0.086729
NTSR1	P1P2	-0.167633	-0.284809	-0.226221	-0.193387	0.255127	0.0308703	-0.0257536	0.539937	0.257091
NTSR2	P1P2	-0.28456	-0.0735268	-0.179044	-0.0413417	0.170551	0.0646046	0.243219	0.244078	0.243648
NUAK1	P1P2	0.157625	-0.0204788	0.0685732	0.0995053	0.0448296	0.0721674	-0.05812	0.0653085	0.00359424
NUAK2	P1P2	-0.610035	-0.491373	-0.550704	-0.694915	-0.430362	-0.562638	-0.0848793	0.0610112	-0.0119341
NUB1	P1P2	-0.598589	-0.206744	-0.402667	0.617665	0.203553	0.410609	1.21625	0.410297	0.813276
NUBP1	P1P2	-1.39982	-1.99219	-1.696	-0.0946457	-0.582372	-0.338509	1.30517	1.40982	1.3575
NUBP2	P1P2	-0.682792	-0.311472	-0.497132	-0.0339589	-0.0380981	-0.0360285	0.648833	0.273373	0.461103
NUBPL	P1P2	-0.0839074	-0.0629747	-0.073441	0.210003	0.357645	0.283824	0.29391	0.42062	0.357265
NUCB1	P1P2	0.360898	0.146619	0.253758	0.0224899	0.0195529	0.0210214	-0.338408	-0.127066	-0.232737
NUCB2	P1P2	-0.0184481	0.102116	0.041834	0.198723	-0.132571	0.0330758	0.217171	-0.234687	-0.00875826
NUCKS1	P1P2	0.115244	-0.0930359	0.0111042	0.0283821	-0.010152	0.00911506	-0.0868623	0.0828839	-0.00198919
NUDC	P1P2	-1.23087	-1.56884	-1.39986	0.243449	0.299907	0.271678	1.47432	1.86875	1.67154
NUDCD1	P1P2	-0.304077	0.0566696	-0.123704	-0.298645	0.465369	0.0833616	0.00543147	0.408699	0.207065
NUDCD2	P1P2	0.213121	-0.0175647	0.0977784	0.24953	-0.174591	0.0374693	0.0364082	-0.157026	-0.0603091
NUDCD3	P1P2	-0.503998	-0.886798	-0.695398	-0.843625	-0.876975	-0.8603	-0.339627	0.00982304	-0.164902
NUDT1	P1P2	-0.262672	0.224418	-0.0191272	0.0671787	-0.0501665	0.00850612	0.329851	-0.274584	0.0276333
NUDT10	P1P2	-0.108029	0.534281	0.213126	-0.0302942	-0.263381	-0.146838	0.0777344	-0.797662	-0.359964
NUDT11	P1P2	-0.168161	-0.00211543	-0.085138	-0.681612	-0.0589919	-0.370302	-0.513451	-0.0568765	-0.285164
NUDT12	P1P2	-0.31174	-0.216847	-0.264294	-0.430102	-0.0249551	-0.227529	-0.118362	0.191892	0.0367651
NUDT13	P1P2	-0.0392402	-0.00253664	-0.0208884	-0.192904	-0.0245034	-0.108704	-0.153664	-0.0219668	-0.0878152
NUDT14	P1P2	0.544839	0.0646027	0.304721	0.480754	0.228382	0.354568	-0.0640842	0.163779	0.0498474
NUDT15	P1P2	-0.187043	-0.352723	-0.269883	-0.165737	-0.249198	-0.207467	0.0213061	0.103526	0.0624159
NUDT16	P1P2	-0.123819	-0.000384798	-0.0621019	-0.0893052	0.209368	0.0600314	0.0345137	0.209753	0.122133
NUDT16L1	P1P2	0.155888	-0.387965	-0.116039	-0.358559	0.0813186	-0.13862	-0.514447	0.469284	-0.0225813
NUDT17	P1P2	-0.113538	0.226433	0.0564477	-0.0576936	-0.00687889	-0.0322862	0.0558443	-0.233312	-0.0887339
NUDT18	P1P2	-0.614943	0.573846	-0.0205485	-0.142024	0.315707	0.0868418	0.472919	-0.258138	0.10739
NUDT19	P1P2	-0.112961	0.314367	0.100703	0.0316469	0.0563444	0.0439956	0.144608	-0.258022	-0.0567072
NUDT2	P1P2	-0.286332	0.317273	0.0154703	-0.0603989	0.0437535	-0.00832269	0.225934	-0.27352	-0.023793
NUDT21	P1P2	-0.561089	-0.690586	-0.625838	-0.111068	-0.287008	-0.199038	0.45002	0.403578	0.426799
NUDT22	P1P2	-0.0741188	-0.0874099	-0.0807643	0.0654164	-0.153675	-0.0441294	0.139535	-0.0662652	0.036635
NUDT3	P1P2	-0.58798	-0.311276	-0.449628	-0.227975	0.20983	-0.00907269	0.360005	0.521106	0.440555
NUDT4	P1P2	0.134673	0.267385	0.201029	0.183867	-0.161014	0.0114261	0.0491933	-0.4284	-0.189603
NUDT5	P1P2	-0.19132	0.025099	-0.0831103	-0.410968	-0.132515	-0.271742	-0.219648	-0.157614	-0.188631
NUDT6	P1P2	0.0972212	-0.0770132	0.010104	0.174567	-0.192619	-0.00902621	0.0773456	-0.115606	-0.0191302
NUDT7	P1P2	-0.0954742	-0.249862	-0.172668	-0.0577035	-0.103486	-0.0805948	0.0377707	0.146375	0.0920731
NUDT8	P1P2	0.360034	-0.208545	0.0757444	0.399138	-0.480882	-0.0408718	0.0391044	-0.272337	-0.116616
NUDT9	P1P2	0.456834	-0.0361427	0.210346	0.0166837	-0.0140849	0.00129941	-0.440151	0.0220578	-0.209046
NUF2	P1P2	-0.707428	-1.26123	-0.984329	-0.679234	-0.448454	-0.563844	0.0281938	0.812776	0.420485
NUFIP1	P1P2	-0.96235	-1.20032	-1.08134	-0.170789	-0.203391	-0.18709	0.791561	0.996929	0.894245
NUFIP2	P1P2	-0.225121	-0.174974	-0.200048	-0.364864	-0.0540174	-0.209441	-0.139743	0.120957	-0.00939298
NUGGC	P1P2	0.0957659	0.320573	0.208169	0.231833	-0.219851	0.00599123	0.136067	-0.540423	-0.202178
NUMA1	ENST00000393695.3	-0.126093	-0.314202	-0.220147	-0.158607	0.0185615	-0.0700225	-0.0325138	0.332764	0.150125
NUMB	P1	0.154933	0.291898	0.223416	-0.206947	0.0995436	-0.0537015	-0.361879	-0.192355	-0.277117
NUMB	P2	-0.0273273	-0.322394	-0.174861	-0.222669	-0.126263	-0.174466	-0.195342	0.196131	0.000394574
NUMBL	P1P2	0.033777	-0.0663373	-0.0162802	0.242423	-1.16285	-0.460215	0.208646	-1.09652	-0.443935
NUP107	P1P2	-0.948622	-1.40863	-1.17863	-0.566853	-0.890034	-0.728444	0.381769	0.518597	0.450183
NUP133	P1P2	-0.735821	-1.12686	-0.93134	-0.125717	-0.821686	-0.473701	0.610104	0.305174	0.457639
NUP153	P1P2	-0.472841	-1.16942	-0.821131	-0.072109	-0.0769685	-0.0745388	0.400732	1.09245	0.746593
NUP155	P1P2	-1.0001	-0.977872	-0.988986	-0.0750341	-0.0923739	-0.083704	0.925065	0.885498	0.905282
NUP160	P1P2	-1.45985	-1.30345	-1.38165	-0.431805	-0.0590146	-0.24541	1.02804	1.24443	1.13624
NUP188	P1P2	-0.00873736	-0.262441	-0.135589	-0.0864478	0.199354	0.056453	-0.0777104	0.461795	0.192042
NUP205	P1P2	-1.85489	-2.0763	-1.96559	-0.230863	-0.499451	-0.365157	1.62402	1.57685	1.60043
NUP210	P1P2	-0.417898	-0.377807	-0.397853	0.00210311	-0.158245	-0.078071	0.420001	0.219562	0.319782
NUP210L	P1P2	-0.438155	0.0132573	-0.212449	-0.16278	-0.00303053	-0.0829054	0.275375	-0.0162878	0.129543
NUP214	P1P2	-0.12738	-0.649774	-0.388577	0.0779884	-0.291997	-0.107004	0.205368	0.357778	0.281573
NUP35	P1P2	-0.32168	-0.201815	-0.261747	0.0585852	-0.075567	-0.00849089	0.380265	0.126248	0.253256
NUP37	P1P2	-0.298385	-0.465925	-0.382155	0.0564236	-0.0138842	0.0212697	0.354808	0.45204	0.403424
NUP43	P1P2	-1.69557	-1.33909	-1.51733	-0.426503	-0.69115	-0.558826	1.26907	0.647936	0.958503
NUP50	P1P2	-0.0330365	-0.226485	-0.129761	0.133743	-0.108448	0.0126472	0.166779	0.118037	0.142408
NUP54	P1P2	-0.384285	-0.603888	-0.494086	-0.179968	-0.115847	-0.147908	0.204317	0.48804	0.346179
NUP62	P1P2	-2.05054	-1.51824	-1.78439	-0.330681	-0.658826	-0.494754	1.71986	0.859417	1.28964
NUP62CL	P1P2	0.0388541	-0.021725	0.00856453	-0.0968331	-0.166245	-0.131539	-0.135687	-0.144519	-0.140103
NUP85	P1P2	-0.493283	-1.20812	-0.850703	0.577032	-0.055379	0.260826	1.07031	1.15274	1.11153
NUP88	P1P2	-0.854576	-0.981347	-0.917961	0.26636	-0.181689	0.0423354	1.12094	0.799658	0.960297
NUP93	P1P2	-1.47064	-1.20584	-1.33824	-0.497278	-0.0954133	-0.296346	0.973367	1.11042	1.04189
NUP98	P1P2	-0.959236	-1.26588	-1.11256	0.10054	-0.0347551	0.0328926	1.05978	1.23113	1.14545
NUPL1	P1P2	-1.23381	-1.32665	-1.28023	-0.13655	-0.629969	-0.38326	1.09726	0.696679	0.896969
NUPL2	P1P2	-0.273533	-0.191609	-0.232571	0.137586	-0.133812	0.00188701	0.411119	0.0577976	0.234458
NUPR1	P1P2	-0.194793	-0.0580077	-0.126401	-0.159475	-0.0253745	-0.0924248	0.0353185	0.0326332	0.0339758
NUPR1L	P1P2	0.464117	-0.384416	0.0398501	-0.048528	-0.227858	-0.138193	-0.512645	0.156558	-0.178043
NUS1	P1P2	0.035181	-0.0866043	-0.0257117	0.205863	-0.130982	0.0374405	0.170682	-0.0443773	0.0631521
NUSAP1	P1P2	0.156657	0.229283	0.19297	-0.262832	0.131198	-0.0658168	-0.419488	-0.0980849	-0.258787
NUTF2	P1P2	-0.799397	-0.710686	-0.755041	-0.520048	-0.358975	-0.439512	0.279348	0.351712	0.31553
NUTM1	P1P2	-1.91465	-1.79207	-1.85336	-0.751928	-0.395453	-0.57369	1.16272	1.39662	1.27967
NUTM2F	ENST00000253262.4,ENST00000335456.7,ENST00000341207.4	0.690168	0.116444	0.403306	0.198394	0.0561255	0.12726	-0.491774	-0.0603189	-0.276046
NUTM2G	ENST00000354649.3	0.595698	-0.338701	0.128499	0.262142	0.0353837	0.148763	-0.333556	0.374084	0.0202641
NUTM2G	ENST00000372322.3	0.439784	-0.279952	0.0799162	0.0488622	-0.30893	-0.130034	-0.390922	-0.0289783	-0.20995
NVL	P1P2	-1.03212	-1.05679	-1.04446	-0.386048	-0.818937	-0.602493	0.646075	0.23785	0.441963
NWD1	P1P2	0.341945	-0.0156728	0.163136	0.449996	-0.410052	0.0199723	0.108051	-0.394379	-0.143164
NXF1	P1	-1.05402	-0.930787	-0.992403	-0.518749	-0.999384	-0.759067	0.53527	-0.0685977	0.233336
NXF1	P2	0.194277	-0.229861	-0.0177918	0.267925	-0.471063	-0.101569	0.0736474	-0.241202	-0.0837774
NXF2	ENST00000330252.5,ENST00000395088.2	0.0187636	-0.184275	-0.0827555	0.0333498	-0.0262315	0.00355913	0.0145862	0.158043	0.0863146
NXF2	ENST00000372757.1	0.0195393	0.0190743	0.0193068	0.0651815	0.253103	0.159142	0.0456421	0.234029	0.139836
NXF2	ENST00000372758.1	-0.0556237	-0.0843215	-0.0699726	0.0686598	0.137124	0.102892	0.124283	0.221446	0.172865
NXF2B	ENST00000372749.1	-0.0477136	0.13488	0.043583	0.0689012	0.172042	0.120472	0.116615	0.0371623	0.0768885
NXF2B	ENST00000372750.1	-0.0556237	-0.0843215	-0.0699726	0.0686598	0.137124	0.102892	0.124283	0.221446	0.172865
NXF2B	ENST00000412230.2,ENST00000457521.2	0.0187636	-0.184275	-0.0827555	0.0333498	-0.0262315	0.00355913	0.0145862	0.158043	0.0863146
NXF3	P1P2	0.167455	-0.0053474	0.0810536	0.195171	-0.00346452	0.095853	0.0277161	0.00188288	0.0147995
NXF5	ENST00000473265.2	0.107461	0.0364022	0.0719316	0.174418	-0.166828	0.00379537	0.0669574	-0.20323	-0.0681363
NXF5	ENST00000537026.1	0.107234	0.163868	0.135551	0.152637	-0.152934	-0.000148107	0.0454031	-0.316802	-0.135699
NXN	P1P2	0.330068	-0.202882	0.0635931	0.203238	-0.344976	-0.0708693	-0.126831	-0.142094	-0.134462
NXNL1	P1P2	0.0113953	-0.348628	-0.168616	0.0486474	-0.146747	-0.0490499	0.0372521	0.201881	0.119566
NXNL2	P1P2	-0.279147	-0.21105	-0.245098	-0.108008	-0.0806607	-0.0943345	0.171139	0.130389	0.150764
NXPE1	P1P2	0.156908	0.0176032	0.0872558	0.304673	0.0657407	0.185207	0.147765	0.0481376	0.0979511
NXPE2	P1P2	0.428248	-0.225044	0.101602	-0.148147	-0.299682	-0.223915	-0.576395	-0.0746386	-0.325517
NXPE3	P1P2	0.377295	0.08184	0.229568	-0.0229014	-0.119446	-0.0711739	-0.400197	-0.201287	-0.300742
NXPE4	P1P2	-0.431367	0.0875242	-0.171921	0.0113588	0.0401022	0.0257305	0.442726	-0.047422	0.197652
NXPH1	P1P2	-0.135332	-0.195996	-0.165664	-0.226612	-0.343104	-0.284858	-0.0912807	-0.147108	-0.119194
NXPH2	P1P2	-0.00794188	0.13581	0.0639343	0.1141	-0.280356	-0.0831282	0.122042	-0.416167	-0.147062
NXPH3	P1P2	0.628082	-0.338217	0.144933	0.471982	-0.269054	0.101464	-0.1561	0.0691628	-0.0434687
NXPH4	P1	0.101803	0.249213	0.175508	0.0965668	0.207632	0.1521	-0.00523658	-0.0415802	-0.0234084
NXPH4	P2	-0.326094	0.223016	-0.0515388	-0.569932	0.432551	-0.0686907	-0.243839	0.209535	-0.0171519
NXT1	P1P2	0.0300702	-0.0303758	-0.000152763	-0.137349	-0.246272	-0.191811	-0.167419	-0.215896	-0.191658
NXT2	P1P2	-0.161563	-0.244589	-0.203076	-0.324315	-0.1886	-0.256458	-0.162751	0.0559882	-0.0533816
NYAP1	P1P2	-0.0961049	0.0400619	-0.0280215	-0.0666969	-0.357402	-0.212049	0.029408	-0.397464	-0.184028
NYAP2	P1P2	0.159339	0.213136	0.186238	0.0678828	-0.502478	-0.217298	-0.0914566	-0.715615	-0.403536
NYNRIN	P1P2	-0.298523	0.184066	-0.0572285	0.012523	0.216143	0.114333	0.311046	0.0320768	0.171561
NYX	P1P2	-0.0299844	-0.0358318	-0.0329081	-0.192056	-0.172537	-0.182296	-0.162071	-0.136705	-0.149388
OAF	P1P2	0.0689169	0.146342	0.107629	-0.368583	-0.23018	-0.299382	-0.4375	-0.376522	-0.407011
OARD1	P1P2	-0.180982	0.174746	-0.00311841	-0.0289844	0.131153	0.0510841	0.151998	-0.0435929	0.0542025
OAS1	P1P2	-0.187205	0.0725237	-0.0573406	0.583782	0.322566	0.453174	0.770987	0.250042	0.510515
OAS2	P1P2	0.0598016	0.019686	0.0397438	-0.284279	0.120874	-0.0817028	-0.344081	0.101188	-0.121447
OAS3	P1P2	0.0127268	-0.138102	-0.0626875	-0.426811	-0.278041	-0.352426	-0.439538	-0.139939	-0.289739
OASL	P1P2	0.0792057	0.0323838	0.0557948	0.212618	-0.173677	0.0194705	0.133413	-0.206061	-0.0363242
OAT	P1P2	-0.0971061	-0.272546	-0.184826	0.138757	-0.155666	-0.00845476	0.235863	0.11688	0.176371
OAZ1	P1P2	-0.145989	-0.35742	-0.251704	-0.248026	-0.208322	-0.228174	-0.102038	0.149098	0.0235301
OAZ2	P1P2	-0.121381	-0.00139138	-0.061386	-0.0838501	-0.189226	-0.136538	0.0375305	-0.187834	-0.0751518
OAZ3	P1	-0.23472	-0.295705	-0.265212	0.0226054	-0.197869	-0.0876317	0.257325	0.0978359	0.17758
OAZ3	P2	-0.0571829	-0.195586	-0.126385	0.225786	0.433512	0.329649	0.282969	0.629098	0.456034
OBFC1	P1P2	-0.775208	-0.406292	-0.59075	-0.449263	0.0502565	-0.199503	0.325945	0.456549	0.391247
OBP2A	ENST00000371776.1,ENST00000539850.1	0.301535	-0.103348	0.0990934	-0.107866	0.273301	0.0827172	-0.409401	0.376648	-0.0163762
OBP2B	ENST00000372034.3	0.786367	-0.158175	0.314096	0.328422	-0.593447	-0.132513	-0.457945	-0.435272	-0.446609
OBSCN	P1P2	-0.302206	-0.179633	-0.24092	-0.140137	0.379532	0.119698	0.16207	0.559165	0.360617
OBSL1	P1P2	-0.252399	0.336222	0.0419117	-0.200446	0.242005	0.0207794	0.0519527	-0.0942173	-0.0211323
OC90	P1P2	0.0449169	-0.0540401	-0.00456156	0.231546	0.0159619	0.123754	0.186629	0.0700019	0.128315
OCA2	P1P2	-0.00884729	-0.563886	-0.286367	0.446064	-0.0144935	0.215785	0.454912	0.549393	0.502152
OCEL1	P1P2	-0.522953	-0.0569357	-0.289944	-0.141166	-0.268127	-0.204647	0.381786	-0.211192	0.0852974
OCIAD1	P1P2	0.109567	-0.000325754	0.0546206	0.0635659	0.0744671	0.0690165	-0.0460012	0.0747929	0.0143958
OCIAD2	P1P2	-0.196935	-0.0925517	-0.144743	-0.255917	-0.0098955	-0.132906	-0.0589828	0.0826562	0.0118367
OCLM	P1P2	-0.191203	0.186851	-0.00217612	0.0623605	0.109483	0.0859218	0.253563	-0.0773676	0.0880979
OCLN	P1P2	-0.17103	-0.530868	-0.350949	-0.0162964	0.0280031	0.00585333	0.154734	0.558871	0.356802
OCM	ENST00000242104.5	0.0499203	-0.024506	0.0127072	0.010576	0.122909	0.0667423	-0.0393443	0.147415	0.0540352
OCM	ENST00000416608.1	0.302631	-0.446965	-0.0721669	0.0994258	-0.296095	-0.0983347	-0.203206	0.15087	-0.0261679
OCM2	ENST00000257627.4	0.131469	-0.555811	-0.212171	-0.325106	-0.751619	-0.538362	-0.456575	-0.195807	-0.326191
OCRL	P1P2	-0.856537	-0.543006	-0.699771	-0.562813	0.0595842	-0.251615	0.293724	0.60259	0.448157
OCSTAMP	P1P2	-0.237176	-0.592174	-0.414675	-0.28998	-0.442391	-0.366185	-0.0528037	0.149783	0.0484895
ODAM	P1P2	-0.18368	0.104114	-0.0397834	-0.2663	-0.00118431	-0.133742	-0.08262	-0.105298	-0.0939589
ODC1	P1P2	0.0863203	0.430485	0.258402	0.100549	0.162506	0.131528	0.0142289	-0.267979	-0.126875
ODF1	P1P2	0.342118	0.00358944	0.172854	0.468688	-0.000253697	0.234217	0.12657	-0.00384314	0.0613633
ODF2	P1P2	-0.307668	0.00167844	-0.152995	0.0684785	-0.12986	-0.0306909	0.376147	-0.131539	0.122304
ODF2L	P1P2	-0.0245166	0.074456	0.0249697	0.238839	-0.193619	0.0226099	0.263355	-0.268075	-0.00235985
ODF3	P1P2	-0.335712	-0.0675989	-0.201656	-0.10743	0.48669	0.18963	0.228282	0.554289	0.391286
ODF3B	P1P2	-0.298776	-0.194538	-0.246657	0.194046	-0.319401	-0.0626773	0.492822	-0.124863	0.18398
ODF3L1	P1P2	0.510626	0.157087	0.333857	-0.0102809	-0.116578	-0.0634297	-0.520907	-0.273666	-0.397287
ODF3L2	P1P2	-0.06782	-0.0592773	-0.0635486	-0.218019	0.353348	0.0676646	-0.150199	0.412625	0.131213
ODF4	P1P2	-0.226358	0.00148878	-0.112435	0.0986231	-0.170538	-0.0359574	0.324981	-0.172027	0.0764771
OFCC1	ENST00000316020.6	0.789072	-0.244464	0.272304	0.63427	0.190518	0.412394	-0.154802	0.434982	0.14009
OFD1	P1P2	-0.196653	-0.0332812	-0.114967	0.210831	0.11595	0.16339	0.407483	0.149231	0.278357
OGDH	P1P2	0.00771187	-0.360496	-0.176392	0.243199	0.232572	0.237885	0.235487	0.593068	0.414277
OGDHL	P1P2	0.204093	-0.0046214	0.0997358	0.169135	0.0501533	0.109644	-0.0349578	0.0547747	0.0099084
OGFOD1	P1P2	-0.0487598	-0.313223	-0.180991	0.119101	0.0462012	0.0826509	0.16786	0.359424	0.263642
OGFOD2	P1P2	-0.18603	-0.354721	-0.270375	-0.209044	0.0983714	-0.0553363	-0.0230141	0.453092	0.215039
OGFOD3	P1P2	-0.0331779	-0.0911891	-0.0621835	0.133358	-0.0683639	0.032497	0.166536	0.0228251	0.0946805
OGFR	P1P2	-0.481225	-0.658802	-0.570013	0.266296	-0.00276166	0.131767	0.747521	0.65604	0.701781
OGFRL1	P1P2	-0.0672844	0.0890096	0.0108626	-0.275152	-0.417203	-0.346177	-0.207868	-0.506212	-0.35704
OGG1	P1P2	-0.163116	0.209389	0.0231363	-0.42133	0.307179	-0.0570759	-0.258215	0.0977902	-0.0802122
OGN	P1	-0.0325457	-0.221201	-0.126874	-0.0848093	-0.870025	-0.477417	-0.0522636	-0.648823	-0.350544
OGN	P2	0.0389679	-0.00772654	0.0156207	0.428546	-0.00903476	0.209756	0.389578	-0.00130822	0.194135
OGT	P1P2	-0.398037	-0.382159	-0.390098	0.225117	0.31613	0.270624	0.623154	0.698289	0.660722
OIP5	P1P2	-0.208414	-0.0997478	-0.154081	0.114439	-0.232498	-0.0590293	0.322853	-0.13275	0.0950515
OIT3	P1P2	-0.526538	-0.0580987	-0.292318	-0.964313	-0.31674	-0.640526	-0.437774	-0.258642	-0.348208
OLA1	P1P2	-0.178997	0.0793452	-0.049826	-0.178501	0.222615	0.0220571	0.000496404	0.14327	0.0718831
OLAH	P1P2	-0.118183	-0.179867	-0.149025	-0.0759079	-0.230935	-0.153422	0.0422754	-0.0510683	-0.00439645
OLFM1	P1	0.240467	0.229876	0.235172	0.198616	0.136992	0.167804	-0.0418518	-0.0928838	-0.0673678
OLFM1	P2	0.103196	0.507148	0.305172	-0.101679	0.209112	0.0537164	-0.204875	-0.298036	-0.251456
OLFM2	P1P2	-0.227456	-0.754303	-0.49088	0.205802	-0.0547663	0.0755176	0.433258	0.699536	0.566397
OLFM3	ENST00000338858.5	-0.400152	0.205035	-0.0975585	-0.415193	0.187399	-0.113897	-0.0150408	-0.0176369	-0.0163388
OLFM4	P1P2	-0.286591	-0.295322	-0.290957	-0.402097	-0.277345	-0.339721	-0.115507	0.0179775	-0.0487645
OLFML1	P1P2	0.0987676	0.128463	0.113615	-0.0727847	-0.00833187	-0.0405583	-0.171552	-0.136795	-0.154173
OLFML2A	P1P2	0.0270959	0.375544	0.20132	0.250711	-0.114693	0.0680088	0.223615	-0.490237	-0.133311
OLFML2B	P1P2	-0.271038	0.00705299	-0.131993	-0.248284	-0.366256	-0.30727	0.0227547	-0.373309	-0.175277
OLFML3	P1P2	0.00482875	-0.352639	-0.173905	-0.334491	-0.283576	-0.309033	-0.339319	0.0690633	-0.135128
OLIG1	P1P2	-0.0144005	0.00291796	-0.00574125	0.169231	-0.117614	0.0258085	0.183631	-0.120532	0.0315498
OLIG2	P1P2	-0.00240805	0.121108	0.05935	-0.0357075	0.0109846	-0.0123614	-0.0332994	-0.110123	-0.0717114
OLIG3	P1P2	-0.0196198	0.129744	0.0550619	0.0382673	-0.0922987	-0.0270157	0.0578872	-0.222042	-0.0820776
OLR1	P1P2	0.522633	0.522099	0.522366	-0.0422376	-0.0302305	-0.036234	-0.564871	-0.55233	-0.5586
OMA1	P1P2	-0.121947	0.190957	0.0345053	-0.156941	0.163254	0.0031568	-0.0349936	-0.0277034	-0.0313485
OMD	P1P2	-0.217362	0.00956472	-0.103899	-0.13226	-0.355965	-0.244112	0.0851029	-0.36553	-0.140213
OMG	P1P2	0.103762	-0.230845	-0.0635415	0.331644	-0.108875	0.111385	0.227882	0.12197	0.174926
OMP	ENST00000529803.1	-0.285463	0.311968	0.0132525	-0.580605	0.4382	-0.0712023	-0.295142	0.126232	-0.0844548
ONECUT1	P1P2	0.238443	0.343522	0.290983	-0.0654549	0.167165	0.0508552	-0.303898	-0.176357	-0.240128
ONECUT2	P1P2	0.226756	0.239935	0.233346	-0.0956342	-0.00772449	-0.0516794	-0.32239	-0.24766	-0.285025
ONECUT3	P1P2	0.0519752	0.301373	0.176674	-0.12825	0.0353125	-0.0464686	-0.180225	-0.26606	-0.223143
OOEP	P1P2	-0.138167	-0.281882	-0.210024	-0.0440598	0.0897481	0.0228442	0.0941068	0.37163	0.232869
OOSP1	ENST00000398992.1	-0.236951	0.282565	0.0228072	-0.237435	-0.0723163	-0.154876	-0.000483859	-0.354882	-0.177683
OPA1	P1P2	-0.299877	-0.372424	-0.336151	0.236842	0.0726288	0.154735	0.53672	0.445053	0.490886
OPA3	P1	0.035165	-0.015179	0.00999303	0.259905	0.00670067	0.133303	0.22474	0.0218796	0.12331
OPA3	P2	0.116312	-0.0401369	0.0380875	-0.0854927	0.104584	0.00954554	-0.201805	0.144721	-0.0285419
OPALIN	P1P2	0.203314	0.0686734	0.135994	-0.428692	-0.427217	-0.427954	-0.632006	-0.49589	-0.563948
OPCML	ENST00000331898.7	-0.24142	-0.192846	-0.217133	-0.0759052	0.0463933	-0.0147559	0.165515	0.23924	0.202377
OPHN1	P1P2	0.231173	0.247517	0.239345	0.351063	0.244257	0.29766	0.11989	-0.00325989	0.058315
OPLAH	P1P2	0.0261235	0.337586	0.181855	0.0205158	0.358292	0.189404	-0.00560773	0.0207064	0.00754933
OPN1LW	P1P2	-0.285561	0.0213715	-0.132095	-0.0138977	0.264233	0.125167	0.271663	0.242861	0.257262
OPN1MW	ENST00000369935.5	-0.173024	0.0102068	-0.0814085	-0.146689	0.229624	0.0414674	0.0263348	0.219417	0.122876
OPN1MW2	ENST00000369929.4	-0.173024	0.0102068	-0.0814085	-0.146689	0.229624	0.0414674	0.0263348	0.219417	0.122876
OPN1SW	P1P2	0.264023	0.144712	0.204367	0.284397	-0.0091799	0.137609	0.020374	-0.153891	-0.0667587
OPN3	P1P2	0.750109	0.349554	0.549831	0.183817	0.348033	0.265925	-0.566292	-0.00152065	-0.283906
OPN4	P1P2	0.0349103	-0.371798	-0.168444	0.15751	0.0507782	0.104144	0.1226	0.422576	0.272588
OPN5	P1P2	-0.159435	-0.228661	-0.194048	-0.0392388	-0.080052	-0.0596454	0.120196	0.148609	0.134403
OPRD1	P1P2	0.0488683	-0.389198	-0.170165	0.0972115	-0.0298483	0.0336816	0.0483432	0.35935	0.203847
OPRK1	P1P2	-0.0359084	-0.0845251	-0.0602167	-0.120796	-0.118512	-0.119654	-0.0848873	-0.0339874	-0.0594373
OPRL1	P1	0.265426	0.469211	0.367319	-0.110824	0.142818	0.015997	-0.37625	-0.326393	-0.351322
OPRL1	P2	0.280274	0.645389	0.462832	-0.110457	0.312685	0.101114	-0.390731	-0.332705	-0.361718
OPRM1	P1P2	-0.614398	-0.118202	-0.3663	0.174589	-0.189338	-0.00737474	0.788987	-0.0711366	0.358925
OPTC	P1	0.112769	-0.270649	-0.07894	0.0332649	-0.257094	-0.111915	-0.0795038	0.0135542	-0.0329748
OPTC	P2	0.162251	-0.191291	-0.0145198	0.440967	0.123859	0.282413	0.278716	0.31515	0.296933
OPTN	P1P2	-0.601605	-0.483566	-0.542586	-0.484774	-0.45576	-0.470267	0.116831	0.027806	0.0723187
OR10A2	ENST00000307322.4	0.610496	0.0466678	0.328582	0.483619	0.301594	0.392607	-0.126877	0.254926	0.0640248
OR10A3	ENST00000360759.3	0.0249005	0.208166	0.116533	0.2568	-0.00437979	0.12621	0.2319	-0.212546	0.0096772
OR10A4	ENST00000379829.2	-0.00637504	-0.136448	-0.0714115	0.385106	-0.264008	0.0605486	0.391481	-0.12756	0.13196
OR10A5	ENST00000299454.4	-0.406042	-0.187657	-0.296849	0.346026	-0.430606	-0.0422896	0.752068	-0.242948	0.25456
OR10A6	ENST00000309838.2	-0.305666	0.166116	-0.0697749	-0.191441	0.200132	0.00434561	0.114225	0.0340161	0.0741205
OR10A7	ENST00000326258.1	-0.0369212	0.0139394	-0.0114909	0.0239887	-0.129327	-0.0526691	0.06091	-0.143266	-0.0411782
OR10AD1	ENST00000310248.2	-0.0511109	-0.472796	-0.261953	-0.0741081	0.0947241	0.010308	-0.0229972	0.56752	0.272261
OR10AG1	ENST00000312345.2	-0.156926	0.00708957	-0.0749182	0.127655	-0.195313	-0.0338288	0.284581	-0.202402	0.0410894
OR10C1	ENST00000444197.2	-0.471725	-0.212008	-0.341866	0.23509	-0.0986119	0.0682391	0.706815	0.113396	0.410105
OR10G2	ENST00000542433.1	0.0722708	0.0278368	0.0500538	0.00128707	-0.0984782	-0.0485955	-0.0709838	-0.126315	-0.0986494
OR10G3	ENST00000303532.1	-0.44464	0.446151	0.000755835	-0.265548	0.21429	-0.0256291	0.179091	-0.231861	-0.0263849
OR10G4	ENST00000320891.4	-0.168748	-0.201726	-0.185237	0.0330369	-0.203554	-0.0852586	0.201785	-0.00182792	0.0999784
OR10G7	ENST00000330487.5	-0.0334278	0.268765	0.117669	-0.449857	0.0122353	-0.218811	-0.416429	-0.25653	-0.336479
OR10G8	ENST00000431524.1	-0.251691	-0.432132	-0.341911	0.125778	-0.252505	-0.0633634	0.377468	0.179627	0.278548
OR10G9	ENST00000375024.1	0.0246307	-0.0610161	-0.0181927	0.422478	0.218195	0.320336	0.397847	0.279211	0.338529
OR10H1	ENST00000334920.2	0.227979	-0.0494173	0.089281	-0.462023	-0.142256	-0.30214	-0.690003	-0.0928391	-0.391421
OR10H2	ENST00000305899.3	0.505602	-0.111048	0.197277	0.122101	-0.246505	-0.0622022	-0.383501	-0.135457	-0.259479
OR10H3	ENST00000305892.1	-0.0196169	0.191803	0.0860932	0.271627	0.0224656	0.147046	0.291244	-0.169338	0.0609531
OR10H4	ENST00000322107.1	-0.222922	0.087895	-0.0675133	-0.275645	0.0763125	-0.0996662	-0.0527233	-0.0115826	-0.0321529
OR10H5	ENST00000308940.8	0.018177	-0.528528	-0.255176	0.112289	0.0293835	0.0708362	0.094112	0.557912	0.326012
OR10J1	ENST00000423932.3	0.366506	-0.0456488	0.160429	0.334511	-0.330479	0.00201626	-0.0319949	-0.28483	-0.158412
OR10J3	ENST00000332217.5	0.341785	0.111372	0.226579	0.311564	0.260674	0.286119	-0.0302206	0.149302	0.0595408
OR10J5	ENST00000334857.2	0.0488116	-0.237484	-0.0943363	-0.0207398	-0.221505	-0.121122	-0.0695514	0.0159797	-0.0267859
OR10K1	ENST00000289451.2	-0.155418	-0.127845	-0.141631	-0.129805	0.143197	0.00669641	0.0256136	0.271042	0.148328
OR10K2	ENST00000314902.2	-0.203451	0.0312906	-0.08608	-0.169497	0.482043	0.156273	0.0339536	0.450752	0.242353
OR10P1	ENST00000309675.2	0.800017	-0.231335	0.284341	0.166749	-0.306093	-0.0696722	-0.633268	-0.0747586	-0.354013
OR10Q1	ENST00000316770.2	-0.045223	-0.139885	-0.0925542	0.00720148	0.0663311	0.0367663	0.0524245	0.206217	0.129321
OR10R2	ENST00000368152.1	0.139748	0.229727	0.184738	0.205975	0.150105	0.17804	0.0662265	-0.0796217	-0.00669763
OR10S1	P1P2	-0.857779	-0.631903	-0.744841	0.0421722	-0.0930511	-0.0254395	0.899951	0.538852	0.719401
OR10T2	ENST00000334438.1	0.209946	-0.470447	-0.13025	-0.181301	0.17642	-0.00244043	-0.391248	0.646867	0.12781
OR10V1	ENST00000307552.2	0.0699868	0.32335	0.196668	0.354616	0.168733	0.261675	0.28463	-0.154617	0.0650063
OR10W1	ENST00000395079.2	-0.247072	-0.30486	-0.275966	-0.502156	-0.320442	-0.411299	-0.255083	-0.0155818	-0.135333
OR10X1	ENST00000368150.1	0.400627	-0.458819	-0.0290963	0.469863	-0.507203	-0.0186702	0.0692364	-0.0483841	0.0104261
OR10Z1	ENST00000361284.1	0.605698	0.0649778	0.335338	0.181248	-0.112102	0.0345732	-0.424451	-0.177079	-0.300765
OR11A1	P1P2	0.521445	0.29548	0.408462	-0.00150115	0.0304525	0.0144757	-0.522946	-0.265027	-0.393986
OR11G2	ENST00000357366.3	0.373231	-0.201241	0.0859948	0.0257616	0.257641	0.141702	-0.347469	0.458882	0.0557067
OR11H4	ENST00000315409.2	-0.0482257	-0.0268987	-0.0375622	-0.0385797	-0.0593585	-0.0489691	0.00964603	-0.0324597	-0.0114069
OR11H6	ENST00000315519.2	-0.135174	0.223432	0.0441292	-0.0695691	-0.167843	-0.118706	0.0656046	-0.391276	-0.162836
OR11L1	ENST00000355784.2	0.0486389	-0.328505	-0.139933	0.139926	-0.376341	-0.118207	0.0912875	-0.0478362	0.0217256
OR12D2	ENST00000383555.2	-0.117497	-0.0131213	-0.0653093	-0.0736339	-0.311764	-0.192699	0.0438634	-0.298643	-0.12739
OR12D3	ENST00000396806.3	-0.299493	0.0849228	-0.107285	-0.445873	0.348773	-0.0485498	-0.146379	0.26385	0.0587355
OR13A1	ENST00000374401.2	-0.0240804	-0.164327	-0.0942035	-0.147886	-0.286102	-0.216994	-0.123805	-0.121775	-0.12279
OR13A1	ENST00000536058.1	-0.359592	-0.262767	-0.311179	-0.132784	-0.0581492	-0.0954666	0.226808	0.204617	0.215713
OR13A1	ENST00000553795.1	-0.0740297	-0.106758	-0.0903941	0.176949	-0.163832	0.00655867	0.250979	-0.0570733	0.0969528
OR13C2	ENST00000542196.1	0.126722	0.0186623	0.0726923	-0.188172	-0.229237	-0.208705	-0.314895	-0.247899	-0.281397
OR13C3	ENST00000374781.2	0.166061	0.0179805	0.0920209	-0.129099	-0.0548624	-0.0919804	-0.29516	-0.0728429	-0.184001
OR13C4	ENST00000277216.3	0.0241449	-0.374237	-0.175046	0.256806	-0.468338	-0.105766	0.232661	-0.0941007	0.0692801
OR13C5	ENST00000374779.2	-0.459223	0.371224	-0.0439994	-0.205558	0.1109	-0.0473293	0.253665	-0.260325	-0.00332987
OR13C8	ENST00000335040.1	-0.256901	0.127837	-0.064532	-0.150933	-0.0852525	-0.118093	0.105969	-0.21309	-0.0535605
OR13C9	ENST00000259362.1	0.283019	-0.121248	0.0808856	0.262524	0.0340849	0.148304	-0.0204952	0.155333	0.0674189
OR13D1	ENST00000318763.5	-0.178532	0.494563	0.158015	0.210148	-0.148041	0.0310535	0.388679	-0.642603	-0.126962
OR13F1	ENST00000334726.2	-0.19629	-0.00134529	-0.0988175	-0.440802	0.330481	-0.0551608	-0.244512	0.331826	0.0436567
OR13G1	ENST00000359688.2	0.0619051	0.358862	0.210384	-0.0999577	0.0818326	-0.00906255	-0.161863	-0.27703	-0.219446
OR13H1	ENST00000338616.3	0.170391	-0.394061	-0.111835	0.161156	-0.188217	-0.0135307	-0.00923489	0.205844	0.0983045
OR13J1	ENST00000377981.2	-0.00204092	0.102638	0.0502986	-0.288677	-0.202884	-0.245781	-0.286636	-0.305522	-0.296079
OR14A16	ENST00000357627.1	-0.168665	0.301313	0.0663235	0.244194	0.326172	0.285183	0.41286	0.0248592	0.218859
OR14C36	ENST00000317861.1	-0.221491	-0.079501	-0.150496	-0.402564	0.107999	-0.147282	-0.181073	0.1875	0.00321374
OR14I1	ENST00000342623.3	0.162776	-0.0954838	0.0336459	0.406737	0.322038	0.364388	0.243962	0.417522	0.330742
OR14J1	ENST00000377160.2	0.359914	-0.280833	0.0395407	-0.116735	-0.159049	-0.137892	-0.476649	0.121784	-0.177433
OR1A1	ENST00000304094.1	-0.284841	-0.0293385	-0.15709	-0.175817	-0.00606441	-0.0909408	0.109024	0.0232741	0.0661488
OR1A2	ENST00000381951.1	-0.357517	0.081085	-0.138216	-0.0858739	-0.154405	-0.120139	0.271643	-0.23549	0.0180768
OR1B1	ENST00000304833.3	0.169977	-0.154574	0.00770141	0.290187	-0.129882	0.0801525	0.12021	0.0246919	0.072451
OR1C1	ENST00000408896.2	-0.315328	-0.309393	-0.312361	0.118362	-0.401268	-0.141453	0.433691	-0.0918751	0.170908
OR1D2	ENST00000331459.1	-0.271672	0.222501	-0.0245856	0.102558	0.372339	0.237448	0.374229	0.149838	0.262034
OR1D5	ENST00000575751.1	-0.167702	-0.183436	-0.175569	-0.147347	-0.140149	-0.143748	0.0203551	0.0432869	0.031821
OR1E1	ENST00000322608.2	0.15055	-0.32153	-0.08549	0.0928362	-0.0833604	0.00473786	-0.0577137	0.238169	0.0902279
OR1E2	ENST00000248384.1	-0.464001	-0.0184562	-0.241229	-0.617403	0.0300551	-0.293674	-0.153402	0.0485113	-0.0524455
OR1F1	ENST00000304646.2	0.0801169	0.309208	0.194662	0.312807	0.407741	0.360274	0.232691	0.0985337	0.165612
OR1G1	ENST00000328890.2	-0.607991	-0.22107	-0.41453	-0.250712	0.123254	-0.0637291	0.357279	0.344324	0.350801
OR1I1	ENST00000209540.2	0.0946825	0.209461	0.152072	0.301136	-0.204643	0.0482465	0.206454	-0.414104	-0.103825
OR1J1	ENST00000259357.2	-0.11152	-0.211073	-0.161297	-0.0513542	-0.533824	-0.292589	0.0601655	-0.322751	-0.131293
OR1J2	ENST00000335302.5	-0.0868389	0.0893642	0.00126265	0.310178	-0.198368	0.0559047	0.397017	-0.287733	0.0546421
OR1J4	ENST00000340750.1	-0.373966	-0.0158193	-0.194893	0.0656327	-0.385283	-0.159825	0.439599	-0.369464	0.0350672
OR1K1	ENST00000277309.2	-0.399691	-0.00238971	-0.20104	-0.0863241	-0.282013	-0.184169	0.313367	-0.279624	0.0168716
OR1L1	ENST00000309623.1	-0.270967	-0.0855361	-0.178251	-0.0323056	0.053585	0.0106397	0.238661	0.139121	0.188891
OR1L3	ENST00000304820.2	0.169321	0.733427	0.451374	0.146653	0.600841	0.373747	-0.0226681	-0.132585	-0.0776266
OR1L4	ENST00000259466.1	0.308926	-0.0592714	0.124827	-0.0511647	0.00349109	-0.0238368	-0.360091	0.0627625	-0.148664
OR1L6	ENST00000304720.2	0.2013	0.0945347	0.147917	-0.367803	0.0554111	-0.156196	-0.569103	-0.0391236	-0.304113
OR1L8	ENST00000304865.2	0.0129196	0.0669327	0.0399261	-0.0878112	-0.122048	-0.10493	-0.100731	-0.188981	-0.144856
OR1M1	ENST00000429566.3	-0.140432	0.542854	0.201211	-0.229789	0.231437	0.000824219	-0.0893567	-0.311417	-0.200387
OR1N1	ENST00000304880.2	-0.615324	-0.373282	-0.494303	-0.258145	-0.0977356	-0.17794	0.35718	0.275546	0.316363
OR1N2	ENST00000373688.2	-0.274146	-0.0741014	-0.174124	0.0216034	0.284305	0.152954	0.29575	0.358406	0.327078
OR1Q1	ENST00000297913.2	0.126052	0.160699	0.143376	0.2218	0.103873	0.162836	0.0957484	-0.0568266	0.0194609
OR1S1	ENST00000309433.6	0.0818186	-0.0557347	0.0130419	0.211074	-0.0740135	0.0685304	0.129256	-0.0182788	0.0554884
OR1S2	ENST00000302592.6	-0.172836	0.0640431	-0.0543963	0.139414	0.260734	0.200074	0.31225	0.196691	0.254471
OR2A1	ENST00000408951.1	0.155446	-0.108111	0.0236674	0.0863884	-0.214026	-0.063819	-0.0690574	-0.105915	-0.0874863
OR2A12	ENST00000408949.2	0.253589	0.0579624	0.155776	0.285357	0.24325	0.264303	0.031768	0.185287	0.108528
OR2A14	ENST00000408899.2	0.302202	-1.05592	-0.37686	0.164915	-0.180375	-0.00773029	-0.137288	0.875547	0.36913
OR2A2	ENST00000408979.2	-0.645212	-0.194821	-0.420017	-0.438074	-0.10202	-0.270047	0.207139	0.0928016	0.14997
OR2A25	ENST00000408898.2	0.510579	-0.14914	0.18072	-0.0821404	-0.252438	-0.167289	-0.59272	-0.103299	-0.348009
OR2A4	ENST00000315453.2	0.0958208	-0.215828	-0.0600034	-0.08184	0.264765	0.0914626	-0.177661	0.480593	0.151466
OR2A42	ENST00000391496.1	0.155446	-0.108111	0.0236674	0.0863884	-0.214026	-0.063819	-0.0690574	-0.105915	-0.0874863
OR2A5	ENST00000408906.2	-0.069633	-0.31822	-0.193927	0.106166	-0.2131	-0.0534666	0.175799	0.105121	0.14046
OR2A7	ENST00000493325.1	0.304169	-0.240622	0.0317738	0.109662	0.28223	0.195946	-0.194507	0.522852	0.164173
OR2AE1	ENST00000316368.2	0.211737	0.355375	0.283556	0.123878	0.680291	0.402084	-0.0878592	0.324916	0.118528
OR2AG1	ENST00000307401.4	0.20017	-0.00836617	0.0959018	0.0736251	-0.149796	-0.0380856	-0.126545	-0.14143	-0.133987
OR2AG2	ENST00000338569.2	-0.303591	-0.273575	-0.288583	-0.352993	-0.53215	-0.442571	-0.0494018	-0.258575	-0.153989
OR2AK2	ENST00000366480.3	-0.00988429	-0.00473994	-0.00731212	-0.396449	0.0498261	-0.173311	-0.386565	0.054566	-0.165999
OR2AP1	ENST00000321688.1	-0.245195	0.0889917	-0.0781014	0.0643282	-0.0422562	0.011036	0.309523	-0.131248	0.0891374
OR2AT4	ENST00000305159.3	-0.168967	0.127284	-0.0208416	-0.397966	0.338662	-0.0296521	-0.228999	0.211378	-0.00881056
OR2B11	ENST00000318749.6	-0.220704	-0.107887	-0.164296	-0.365929	0.195454	-0.0852377	-0.145225	0.303341	0.0790581
OR2B2	ENST00000303324.2	-0.404223	0.465264	0.0305203	-0.223331	0.184821	-0.019255	0.180892	-0.280443	-0.0497753
OR2B3	ENST00000377173.2	0.0443413	0.0160807	0.030211	0.183348	0.280873	0.23211	0.139007	0.264792	0.2019
OR2B6	ENST00000244623.1	0.105709	-0.0511543	0.0272772	0.236162	0.0143966	0.125279	0.130454	0.0655508	0.0980023
OR2C1	ENST00000304936.2	0.259226	0.014614	0.13692	0.460075	-0.12846	0.165808	0.200849	-0.143074	0.0288876
OR2C3	ENST00000366487.3	0.198767	-0.564347	-0.18279	-0.188221	-0.420682	-0.304451	-0.386988	0.143665	-0.121661
OR2D2	ENST00000299459.2	-0.250151	-1.15585	-0.702998	-0.129923	-0.261112	-0.195518	0.120228	0.894734	0.507481
OR2D3	ENST00000317834.3	0.0998812	0.0130986	0.0564899	0.0613586	-0.387188	-0.162915	-0.0385226	-0.400287	-0.219405
OR2F1	ENST00000392899.1	0.144595	0.112644	0.128619	0.138342	0.19261	0.165476	-0.00625301	0.0799663	0.0368566
OR2F2	ENST00000408955.2	0.0157664	0.803745	0.409756	0.341877	0.583156	0.462517	0.326111	-0.220589	0.0527609
OR2G2	ENST00000320065.1	-0.131588	0.105494	-0.0130469	0.103343	0.119516	0.111429	0.234931	0.0140214	0.124476
OR2G3	ENST00000320002.2	-0.349636	-0.35363	-0.351633	-0.0549317	-0.37838	-0.216656	0.294704	-0.0247509	0.134976
OR2G6	ENST00000343414.4	-0.363896	-0.0307059	-0.197301	0.00281905	0.248653	0.125736	0.366715	0.279359	0.323037
OR2H1	P1P2	0.0741047	-0.269852	-0.0978739	-0.149495	-0.694945	-0.42222	-0.2236	-0.425093	-0.324346
OR2H2	ENST00000383640.2	-0.0564295	-0.0317923	-0.0441109	-0.346774	-0.253812	-0.300293	-0.290345	-0.22202	-0.256183
OR2J2	ENST00000377167.2	-0.0653712	0.0552502	-0.00506048	-0.299211	-0.328343	-0.313777	-0.23384	-0.383593	-0.308716
OR2J3	ENST00000377169.1	0.0346977	0.119655	0.0771763	0.181412	-0.221364	-0.0199762	0.146714	-0.341019	-0.0971524
OR2K2	ENST00000302681.1	0.0602993	-0.0825667	-0.0111337	-0.132234	-0.266412	-0.199323	-0.192534	-0.183845	-0.188189
OR2L13	P1P2	0.515455	-0.455225	0.030115	0.240912	0.115702	0.178307	-0.274544	0.570927	0.148192
OR2L2	ENST00000366479.2	0.265221	-0.142607	0.0613071	0.109689	-0.0979257	0.00588157	-0.155532	0.0446809	-0.0554255
OR2L3	ENST00000359959.3	0.0102204	-0.398877	-0.194328	-0.0695042	0.146255	0.0383756	-0.0797246	0.545132	0.232704
OR2L5	ENST00000355281.1	0.217203	0.0162469	0.116725	0.122354	-0.106376	0.00798891	-0.0948489	-0.122623	-0.108736
OR2L8	ENST00000357191.3	0.141524	0.00695735	0.0742407	-0.296282	-0.258208	-0.277245	-0.437806	-0.265166	-0.351486
OR2M2	ENST00000359682.2	0.44138	-0.172177	0.134602	0.00176371	-0.0303573	-0.0142968	-0.439617	0.14182	-0.148898
OR2M3	P1P2	-0.595858	0.504838	-0.0455097	-0.550041	-0.391118	-0.47058	0.0458163	-0.895956	-0.42507
OR2M4	ENST00000306687.1	0.17003	-0.0638828	0.0530736	0.0539455	-0.592046	-0.26905	-0.116085	-0.528163	-0.322124
OR2M5	ENST00000366476.1	0.0919044	0.117944	0.104924	0.159599	0.185616	0.172607	0.0676944	0.0676722	0.0676833
OR2M7	ENST00000317965.2	-0.0699217	0.0219618	-0.02398	-0.0508418	-0.155429	-0.103135	0.0190799	-0.177391	-0.0791554
OR2S2	ENST00000341959.2	-0.177173	-0.282935	-0.230054	0.0873149	-0.213575	-0.06313	0.264488	0.0693604	0.166924
OR2T1	ENST00000366474.1	-0.52966	-0.382647	-0.456154	-0.120012	-0.459164	-0.289588	0.409648	-0.0765161	0.166566
OR2T10	ENST00000330500.2	-0.374594	-0.336032	-0.355313	-0.186686	0.118433	-0.0341263	0.187908	0.454466	0.321187
OR2T11	ENST00000330803.2	-0.265578	0.356102	0.0452623	-0.343409	0.39758	0.0270855	-0.0778317	0.0414783	-0.0181767
OR2T12	ENST00000317996.1	0.128401	-0.0190139	0.0546934	0.227068	0.0861824	0.156625	0.0986673	0.105196	0.101932
OR2T2	ENST00000342927.3	-0.142321	-0.0223712	-0.0823459	0.274055	-0.0307601	0.121648	0.416376	-0.00838892	0.203994
OR2T27	ENST00000344889.3	0.420376	-0.0909024	0.164737	-0.744342	0.202514	-0.270914	-1.16472	0.293417	-0.435651
OR2T29	ENST00000328570.3	-0.561561	-0.292787	-0.427174	-0.342085	-0.237949	-0.290017	0.219476	0.0548383	0.137157
OR2T3	ENST00000359594.2	0.139615	0.217867	0.178741	0.108089	0.269215	0.188652	-0.0315259	0.0513482	0.00991119
OR2T33	ENST00000318021.2	0.445288	-0.180192	0.132548	0.280507	0.110601	0.195554	-0.164781	0.290793	0.0630059
OR2T34	ENST00000328782.2	0.252828	-0.070809	0.0910094	0.388316	0.0065215	0.197419	0.135488	0.0773305	0.106409
OR2T35	ENST00000317450.3	0.174792	-0.223996	-0.0246018	0.124429	0.0240507	0.0742397	-0.0503634	0.248046	0.0988415
OR2T4	ENST00000366475.1	-0.123836	1.0505	0.463331	-0.175083	0.400653	0.112785	-0.0512468	-0.649844	-0.350546
OR2T5	ENST00000366473.2	-0.303621	-0.187637	-0.245629	-0.326325	-0.0760338	-0.201179	-0.0227038	0.111604	0.0444499
OR2T6	ENST00000355728.2	-0.384931	-0.283482	-0.334207	-0.133496	-0.0289514	-0.0812235	0.251436	0.25453	0.252983
OR2T8	ENST00000319968.4	0.224848	-0.452131	-0.113641	-0.0275331	-0.313452	-0.170492	-0.252381	0.138679	-0.0568512
OR2V1	ENST00000329365.2	-0.326834	-0.353545	-0.340189	0.0576686	-0.0476985	0.00498507	0.384503	0.305846	0.345174
OR2V2	ENST00000328275.1	-0.105696	-0.218996	-0.162346	0.102362	0.0794143	0.0908881	0.208058	0.298411	0.253234
OR2W1	ENST00000377175.1	0.0667864	-0.351032	-0.142123	-0.269974	0.100588	-0.084693	-0.33676	0.451619	0.0574296
OR2W3	ENST00000360358.3	0.0168278	0.113077	0.0649522	0.214228	0.224186	0.219207	0.1974	0.111109	0.154255
OR2W3	ENST00000537741.1	-0.767108	0.24256	-0.262274	-0.453469	-0.0878833	-0.270676	0.313639	-0.330444	-0.00840227
OR2Y1	ENST00000307832.2	0.105046	-0.0423167	0.0313647	0.279622	-0.258079	0.0107715	0.174576	-0.215762	-0.0205932
OR2Z1	ENST00000324060.2	0.474385	0.64685	0.560617	0.25864	0.291276	0.274958	-0.215745	-0.355574	-0.285659
OR3A1	ENST00000323404.1	0.0136389	0.433804	0.223722	-0.0762862	0.551838	0.237776	-0.0899252	0.118034	0.0140543
OR3A2	ENST00000408891.2	0.00584927	-0.0711758	-0.0326632	0.0464056	0.00892059	0.0276631	0.0405563	0.0800963	0.0603263
OR3A3	ENST00000291231.1	0.254789	0.0237438	0.139267	0.247964	0.116884	0.182424	-0.00682594	0.0931406	0.0431573
OR4A15	ENST00000314706.3	0.429044	0.148344	0.288694	-0.0639	0.324773	0.130437	-0.492944	0.17643	-0.158257
OR4A16	ENST00000314721.2	0.194781	-0.353109	-0.0791641	0.0753624	-0.48097	-0.202804	-0.119418	-0.127861	-0.12364
OR4A47	ENST00000446524.1	0.387092	0.14936	0.268226	0.26368	-0.0693324	0.0971738	-0.123412	-0.218692	-0.171052
OR4A5	ENST00000319760.6	-0.732029	-0.527903	-0.629966	-0.261902	-0.111103	-0.186503	0.470127	0.4168	0.443464
OR4B1	ENST00000309562.2	-0.364154	0.120258	-0.121948	-0.444823	-0.33794	-0.391382	-0.0806692	-0.458199	-0.269434
OR4C11	ENST00000302231.4	-0.317255	0.0008241	-0.158215	-0.364438	-0.105838	-0.235138	-0.0471828	-0.106662	-0.0769225
OR4C12	ENST00000335238.4	-0.282692	0.275039	-0.00382647	0.103706	0.204918	0.154312	0.386398	-0.0701212	0.158138
OR4C13	ENST00000555099.1	0.265571	0.0984624	0.182017	0.313078	-0.145981	0.0835486	0.0475074	-0.244443	-0.098468
OR4C15	ENST00000314644.2	-0.356067	0.175818	-0.0901246	-0.309426	-0.265284	-0.287355	0.0466418	-0.441102	-0.19723
OR4C16	ENST00000314634.3	0.116794	-0.351667	-0.117437	-0.216951	-0.128823	-0.172887	-0.333745	0.222844	-0.0554505
OR4C3	ENST00000319856.4	-0.24471	0.38418	0.069735	-0.113149	-0.118596	-0.115872	0.131562	-0.502776	-0.185607
OR4C45	NM_001005513	0.104914	-0.430762	-0.162924	0.0254949	-0.0912758	-0.0328904	-0.0794189	0.339487	0.130034
OR4C46	ENST00000328188.1	-0.129992	0.362339	0.116174	-0.277878	0.00980726	-0.134035	-0.147886	-0.352532	-0.250209
OR4C6	P1P2	0.900589	-0.47675	0.21192	0.415001	-0.311438	0.0517815	-0.485589	0.165313	-0.160138
OR4D1	ENST00000268912.5	-0.293075	-0.384022	-0.338549	-0.106074	-0.271765	-0.18892	0.187001	0.112257	0.149629
OR4D10	ENST00000530162.1	-0.409814	0.0310534	-0.18938	-0.0904573	0.0192282	-0.0356145	0.319357	-0.0118251	0.153766
OR4D11	ENST00000313253.1	-0.445401	-0.049931	-0.247666	-0.243978	-0.205628	-0.224803	0.201422	-0.155697	0.0228625
OR4D2	ENST00000545221.1	-0.405763	-0.0763497	-0.241056	-0.190659	-0.213858	-0.202258	0.215104	-0.137508	0.038798
OR4D5	ENST00000307033.2	0.370117	-0.354408	0.00785441	0.113025	-0.144123	-0.015549	-0.257092	0.210285	-0.0234035
OR4D6	ENST00000300127.2	0.732276	-0.385891	0.173192	-0.310486	-0.492635	-0.401561	-1.04276	-0.106745	-0.574753
OR4D9	ENST00000329328.3	-0.368014	-0.156403	-0.262208	-0.274032	-0.197038	-0.235535	0.093982	-0.0406347	0.0266737
OR4E2	ENST00000408935.1	-0.110209	0.427583	0.158687	0.0271628	0.505096	0.266129	0.137372	0.0775128	0.107442
OR4F15	ENST00000332238.4	-0.291938	0.110579	-0.0906796	-0.0155688	-0.205766	-0.110667	0.276369	-0.316345	-0.0199877
OR4F17	ENST00000318050.3	-0.305637	0.00292377	-0.151357	0.0317294	-0.236943	-0.102607	0.337367	-0.239867	0.0487499
OR4F17	ENST00000585993.1	-0.300196	-0.053549	-0.176873	0.0760741	-0.15337	-0.038648	0.37627	-0.0998211	0.138225
OR4F4	ENST00000326183.3	0.422892	-0.564171	-0.0706395	0.030768	-0.248391	-0.108812	-0.392124	0.31578	-0.0381722
OR4F5	ENST00000335137.3	-0.605766	0.180278	-0.212744	-0.320287	-0.0618551	-0.191071	0.285479	-0.242133	0.0216729
OR4F6	ENST00000328882.4	-0.101366	0.155284	0.026959	-0.296954	0.0844763	-0.106239	-0.195588	-0.0708074	-0.133198
OR4K1	ENST00000285600.4	-0.455758	0.198528	-0.128615	-0.390292	0.00633331	-0.191979	0.0654664	-0.192195	-0.0633642
OR4K13	ENST00000315693.2	-0.0765989	0.132373	0.0278872	-0.212784	-0.159035	-0.18591	-0.136185	-0.291408	-0.213797
OR4K14	ENST00000305045.2	-0.202204	0.902114	0.349955	-0.171151	0.156768	-0.00719118	0.0310535	-0.745346	-0.357146
OR4K15	ENST00000305051.5	0.127953	0.0418743	0.0849136	-0.127875	0.0057191	-0.0610779	-0.255828	-0.0361552	-0.145991
OR4K17	ENST00000315543.4	0.0401589	-0.361849	-0.160845	-0.110122	-0.689983	-0.400053	-0.150281	-0.328134	-0.239208
OR4K2	ENST00000298642.2	0.112209	-0.460532	-0.174161	0.234469	-0.36264	-0.0640859	0.122259	0.0978918	0.110075
OR4K5	ENST00000315915.4	0.139628	-0.0753157	0.0321561	0.055486	-0.0293069	0.0130895	-0.0841419	0.0460087	-0.0190666
OR4L1	ENST00000315683.1	0.333513	0.327561	0.330537	0.217789	0.0913399	0.154564	-0.115725	-0.236221	-0.175973
OR4M1	ENST00000315957.4	-0.000304517	-0.235851	-0.118078	-0.0195654	0.120555	0.050495	-0.0192609	0.356407	0.168573
OR4M2	ENST00000332663.2	-0.276561	0.00601407	-0.135273	-0.152032	-0.359898	-0.255965	0.124528	-0.365913	-0.120692
OR4N2	ENST00000315947.1	-0.0354074	-0.408301	-0.221854	0.0697844	-0.448986	-0.189601	0.105192	-0.0406853	0.0322533
OR4N4	ENST00000328795.4	-0.289425	-0.442629	-0.366027	-0.139671	-0.396069	-0.26787	0.149754	0.0465594	0.0981569
OR4N5	ENST00000333629.1	0.328066	-0.102799	0.112633	0.0106759	-0.216543	-0.102934	-0.31739	-0.113744	-0.215567
OR4P4	ENST00000314612.2	0.354824	0.19536	0.275092	0.314013	-0.172432	0.0707906	-0.040811	-0.367792	-0.204302
OR4Q3	ENST00000331723.1	0.205606	0.0696916	0.137649	0.0529372	-0.0985625	-0.0228126	-0.152669	-0.168254	-0.160462
OR4S1	ENST00000319988.1	0.268883	0.0766362	0.172759	0.452205	-0.116559	0.167823	0.183323	-0.193195	-0.00493641
OR4S2	ENST00000312422.2	0.419111	0.29088	0.354995	0.116592	0.0257019	0.071147	-0.302519	-0.265178	-0.283848
OR4X1	ENST00000320048.1	0.287566	0.810314	0.54894	0.211362	0.42721	0.319286	-0.0762038	-0.383104	-0.229654
OR4X2	ENST00000302329.3	0.239228	-0.274135	-0.0174539	0.322251	-0.415261	-0.046505	0.0830235	-0.141126	-0.0290512
OR51A2	ENST00000380371.1	-0.465634	-0.221631	-0.343633	-0.669303	-0.182628	-0.425966	-0.203669	0.0390029	-0.0823329
OR51A4	ENST00000380373.2	0.106256	-0.0342691	0.0359933	-0.0997225	0.104433	0.00235525	-0.205978	0.138702	-0.0336381
OR51A7	ENST00000359350.4	0.0974053	-0.288909	-0.0957519	-0.112638	-0.00251552	-0.0575765	-0.210043	0.286394	0.0381753
OR51B2	ENST00000328813.2	-0.281542	-0.21149	-0.246516	0.081156	-0.0469669	0.0170946	0.362698	0.164523	0.263611
OR51B4	ENST00000380224.1	0.225872	-0.435472	-0.1048	-0.113449	-0.682585	-0.398017	-0.339322	-0.247113	-0.293217
OR51B5	ENST00000300773.2	-0.150309	-0.383203	-0.266756	-0.289742	-0.201536	-0.245639	-0.139434	0.181668	0.0211171
OR51B6	ENST00000380219.1	0.226183	0.0755228	0.150853	0.192449	-0.172178	0.0101355	-0.0337341	-0.247701	-0.140717
OR51D1	ENST00000357605.2	-0.06595	0.0386136	-0.0136682	-0.198312	0.0634863	-0.0674128	-0.132362	0.0248727	-0.0537447
OR51E1	P1P2	0.00168096	-0.0872691	-0.042794	0.624421	0.0873948	0.355908	0.62274	0.174664	0.398702
OR51E2	P1P2	0.157392	-0.293859	-0.0682339	-0.0632668	-0.0366896	-0.0499782	-0.220658	0.25717	0.0182556
OR51F1	ENST00000380383.1	-0.0631969	-0.36487	-0.214033	-0.0077943	-0.479692	-0.243743	0.0554026	-0.114822	-0.0297098
OR51F2	ENST00000322110.5	0.445716	-0.100601	0.172557	0.349952	-0.314471	0.0177402	-0.095764	-0.21387	-0.154817
OR51G1	ENST00000321961.2	-0.0583547	-0.0177314	-0.0380431	-0.475295	-0.0790522	-0.277174	-0.416941	-0.0613208	-0.239131
OR51G2	ENST00000322013.3	-0.347819	-0.509864	-0.428842	-0.252425	-0.0619925	-0.157209	0.0953942	0.447871	0.271633
OR51I1	ENST00000380211.1	-0.0175652	0.0128892	-0.00233799	-0.418858	0.556409	0.0687755	-0.401292	0.54352	0.0711135
OR51I2	ENST00000341449.2	0.00915011	0.0886569	0.0489035	-0.197708	-0.206615	-0.202162	-0.206858	-0.295272	-0.251065
OR51L1	ENST00000321543.1	0.0484226	0.00458093	0.0265018	-0.0358728	0.045408	0.00476761	-0.0842954	0.0408271	-0.0217342
OR51M1	ENST00000328611.3	-0.203914	0.473399	0.134743	-0.253978	0.176582	-0.0386979	-0.0500643	-0.296817	-0.173441
OR51Q1	ENST00000300778.4	0.1729	0.0718045	0.122352	0.367319	-0.145504	0.110907	0.194419	-0.217309	-0.0114449
OR51S1	ENST00000322101.2	-0.168283	-0.171402	-0.169843	-0.425144	-0.15331	-0.289227	-0.256861	0.0180919	-0.119385
OR51T1	ENST00000322049.1,ENST00000380378.1	0.288877	-0.3915	-0.0513115	0.0831178	-0.380289	-0.148586	-0.205759	0.0112113	-0.0972741
OR51V1	ENST00000321255.1	-0.18036	-0.0826708	-0.131515	-0.465657	-0.303108	-0.384383	-0.285298	-0.220437	-0.252867
OR52A1	ENST00000328942.1	-0.128216	0.0225999	-0.0528082	-0.181274	0.193813	0.0062698	-0.0530576	0.171214	0.059078
OR52A1	ENST00000380367.1	-0.000476564	0.222688	0.111106	-0.0334927	0.0735203	0.0200138	-0.0330161	-0.149167	-0.0910918
OR52A5	ENST00000307388.1	-0.107739	0.405413	0.148837	-0.0956044	0.0924272	-0.00158859	0.0121348	-0.312986	-0.150426
OR52B2	ENST00000530810.1	-0.240713	-0.0829487	-0.161831	0.19317	0.405671	0.299421	0.433883	0.48862	0.461251
OR52B4	ENST00000408920.2	-0.130193	0.287583	0.0786947	0.336202	-0.525099	-0.0944487	0.466395	-0.812682	-0.173143
OR52B6	ENST00000345043.2	0.472094	-0.171191	0.150452	0.716809	0.104187	0.410498	0.244715	0.275378	0.260046
OR52D1	ENST00000322641.5	-0.411495	0.500772	0.0446385	-0.168967	0.0117091	-0.0786288	0.242528	-0.489063	-0.123267
OR52E2	ENST00000321522.2	0.286937	-0.407459	-0.060261	0.323312	-0.0736711	0.12482	0.036375	0.333788	0.185081
OR52E4	ENST00000316987.2	-0.108699	0.126159	0.00873013	-0.287251	0.207854	-0.0396984	-0.178553	0.0816954	-0.0484286
OR52E6	ENST00000329322.5	0.27492	-0.515375	-0.120227	-0.0380991	-0.387175	-0.212637	-0.313019	0.1282	-0.0924097
OR52E8	ENST00000537935.1	-0.363835	0.163099	-0.100368	-0.169822	-0.260909	-0.215365	0.194013	-0.424008	-0.114997
OR52H1	ENST00000322653.4	-0.252625	0.284927	0.0161509	-0.162941	0.13527	-0.0138353	0.0896838	-0.149656	-0.0299862
OR52I1	ENST00000530443.2	-0.24944	0.0693092	-0.0900656	0.132613	0.338119	0.235366	0.382053	0.26881	0.325432
OR52I2	ENST00000312614.4	0.167604	-0.297602	-0.0649992	0.102018	-0.389125	-0.143554	-0.0655865	-0.0915227	-0.0785546
OR52J3	ENST00000380370.1	0.285475	-0.35143	-0.0329773	0.492379	-0.0562608	0.218059	0.206903	0.295169	0.251036
OR52K1	ENST00000307632.3	0.100169	-0.061965	0.0191022	0.0999333	0.374527	0.23723	-0.000236041	0.436492	0.218128
OR52K2	ENST00000325719.4	0.520847	-0.367741	0.076553	-0.115749	-0.142885	-0.129317	-0.636596	0.224856	-0.20587
OR52L1	ENST00000332249.4	0.285031	-0.362887	-0.0389277	-0.172735	-0.449664	-0.3112	-0.457766	-0.0867773	-0.272272
OR52M1	ENST00000360213.1	-0.173693	0.21496	0.0206335	0.00374469	0.0702304	0.0369875	0.177437	-0.144729	0.016354
OR52N1	ENST00000317078.1	0.347885	-0.29799	0.0249472	-0.068797	-0.26815	-0.168473	-0.416682	0.0298403	-0.193421
OR52N2	ENST00000317037.2	-0.0424564	-0.0445832	-0.0435198	0.0555251	-0.156209	-0.0503421	0.0979814	-0.111626	-0.00682238
OR52N4	ENST00000317254.3	-0.36034	0.581644	0.110652	-0.230268	-0.0382429	-0.134255	0.130072	-0.619887	-0.244907
OR52N5	ENST00000317093.2	-0.138376	-0.116273	-0.127325	0.566323	-0.0529972	0.256663	0.704699	0.0632762	0.383988
OR52R1	ENST00000356069.2	-0.0473575	-0.168679	-0.108018	-0.017455	-0.275972	-0.146714	0.0299025	-0.107293	-0.0386953
OR52W1	ENST00000311352.2	-0.252378	-0.354938	-0.303658	0.0267514	-0.0548692	-0.0140589	0.279129	0.300068	0.289599
OR56A1	ENST00000316650.5	0.174253	-0.224602	-0.0251746	-0.0901918	0.282814	0.0963111	-0.264445	0.507416	0.121486
OR56A3	ENST00000329564.6	-0.0968176	-0.34165	-0.219234	-0.0594808	-0.023464	-0.0414724	0.0373368	0.318186	0.177761
OR56A4	ENST00000330728.4	-0.0946332	-0.180436	-0.137534	0.00927337	-0.0104649	-0.00059579	0.103907	0.169971	0.136939
OR56A5	NM_001146033	0.367732	-0.38278	-0.00752411	0.105902	0.0562515	0.0810767	-0.26183	0.439031	0.0886008
OR56B1	P1P2	0.0640275	-0.201725	-0.0688489	-0.475412	-0.170133	-0.322772	-0.53944	0.0315929	-0.253924
OR56B4	ENST00000316529.3	0.255642	-0.0309697	0.112336	-0.0278121	0.046662	0.00942495	-0.283454	0.0776317	-0.102911
OR5A1	ENST00000302030.2	0.0845108	0.163325	0.123918	-0.2663	-0.0691126	-0.167706	-0.35081	-0.232437	-0.291624
OR5A2	ENST00000302040.4	0.270237	-0.147286	0.0614753	0.00224216	-0.386819	-0.192289	-0.267995	-0.239533	-0.253764
OR5AC2	ENST00000358642.2	-0.0750531	0.114005	0.0194762	0.108857	-0.199821	-0.0454822	0.18391	-0.313827	-0.0649584
OR5AK2	ENST00000326855.2	-0.283275	0.264526	-0.0093747	-0.205243	0.0827867	-0.0612283	0.0780321	-0.181739	-0.0518536
OR5AN1	ENST00000313940.2	0.0660782	-0.272643	-0.103282	0.0294394	-0.333154	-0.151857	-0.0366388	-0.0605111	-0.048575
OR5AP2	ENST00000302981.1,ENST00000544374.1	-0.0762817	0.0738453	-0.00121821	0.19899	-0.0271083	0.085941	0.275272	-0.100954	0.0871592
OR5AR1	ENST00000302969.2	0.0692968	-0.381137	-0.15592	0.344235	-0.0110915	0.166572	0.274938	0.370046	0.322492
OR5AS1	ENST00000313555.1	0.414715	-0.072325	0.171195	0.246142	-0.296781	-0.0253197	-0.168573	-0.224457	-0.196515
OR5AU1	ENST00000304418.3	0.493557	-0.00952316	0.242017	0.26948	0.119065	0.194272	-0.224077	0.128588	-0.0477444
OR5B12	ENST00000302572.2	-0.044381	-0.0710653	-0.0577232	0.0631484	0.091864	0.0775062	0.107529	0.162929	0.135229
OR5B17	ENST00000357377.3	0.146313	-0.0874965	0.0294083	0.309855	-0.10324	0.103308	0.163542	-0.0157434	0.0738995
OR5B2	ENST00000302581.2	0.211516	-0.412134	-0.100309	0.0920675	-0.323376	-0.115655	-0.119449	0.0887577	-0.0153455
OR5B21	ENST00000360374.2	-0.177508	-0.111403	-0.144455	0.168978	-0.0951974	0.0368904	0.346486	0.0162052	0.181346
OR5B3	ENST00000309403.2	-0.5087	0.669458	0.0803787	-0.284785	0.432125	0.0736702	0.223915	-0.237332	-0.00670851
OR5C1	P1P2	0.102625	-0.507352	-0.202364	-0.39389	0.102028	-0.145931	-0.496515	0.60938	0.0564328
OR5D13	ENST00000361760.1	0.0710939	0.160159	0.115627	-0.25539	0.612704	0.178657	-0.326484	0.452545	0.0630303
OR5D14	ENST00000335605.1	0.11847	-0.247595	-0.0645629	-0.169502	-0.115529	-0.142515	-0.287971	0.132066	-0.0779525
OR5D16	ENST00000378396.1	-0.157531	0.0213176	-0.0681067	-0.162495	0.24697	0.0422378	-0.00496374	0.225653	0.110345
OR5D18	ENST00000333976.4	-0.420536	0.0227026	-0.198917	0.214033	-0.525234	-0.155601	0.634569	-0.547937	0.0433159
OR5F1	ENST00000278409.1	-0.308349	0.147168	-0.0805906	0.139879	-0.0532992	0.04329	0.448228	-0.200467	0.123881
OR5H2	ENST00000355273.2	-0.01357	-0.23529	-0.12443	0.144615	0.52006	0.332338	0.158185	0.755351	0.456768
OR5H6	ENST00000383696.2	-0.0290817	-0.413097	-0.221089	-0.226414	-0.372804	-0.299609	-0.197332	0.0402925	-0.0785197
OR5I1	ENST00000301532.3	-0.293023	-0.0280821	-0.160553	0.119856	0.298808	0.209332	0.41288	0.326891	0.369885
OR5J2	ENST00000312298.1	0.275572	-0.153864	0.0608538	0.255508	0.149882	0.202695	-0.0200637	0.303746	0.141841
OR5K1	ENST00000332650.5	0.263025	-0.0474187	0.107803	0.146301	-0.12723	0.00953561	-0.116724	-0.0798108	-0.0982676
OR5K2	ENST00000427338.1	0.203356	0.18665	0.195003	0.0817924	-0.0503717	0.0157104	-0.121564	-0.237021	-0.179293
OR5K3	ENST00000383695.1	0.0666599	-0.170764	-0.0520522	0.112437	-0.00368634	0.0543756	0.0457775	0.167078	0.106428
OR5K4	ENST00000354924.2	-0.564021	0.0151685	-0.274426	0.0370063	0.0874056	0.062206	0.601027	0.0722371	0.336632
OR5L1	ENST00000333973.2	-0.0827472	0.0451324	-0.0188074	-0.196511	0.221294	0.0123914	-0.113763	0.176161	0.0311988
OR5L2	ENST00000378397.1	0.300356	-0.195239	0.0525586	0.239804	-0.0673256	0.0862392	-0.060552	0.127913	0.0336807
OR5M1	ENST00000526538.1	0.727065	0.555311	0.641188	0.346729	0.138159	0.242444	-0.380336	-0.417152	-0.398744
OR5M10	ENST00000526812.2	-0.226903	0.0656487	-0.0806273	-0.549666	-0.00299386	-0.27633	-0.322762	-0.0686426	-0.195702
OR5M11	ENST00000528616.2	0.430959	0.178902	0.30493	0.345816	0.00299954	0.174408	-0.0851425	-0.175902	-0.130522
OR5M3	ENST00000312240.2	-0.250158	-0.562403	-0.406281	-0.236922	-1.10983	-0.673378	0.0132364	-0.547431	-0.267097
OR5M8	ENST00000327216.2	0.202927	0.266593	0.23476	-0.123961	0.112582	-0.00568929	-0.326887	-0.154011	-0.240449
OR5M9	ENST00000279791.1	-0.191806	-0.502714	-0.34726	-0.0806004	-0.372236	-0.226418	0.111206	0.130477	0.120842
OR5P2	ENST00000329434.2	0.52667	0.402192	0.464431	0.270462	0.416978	0.34372	-0.256207	0.0147859	-0.120711
OR5P3	ENST00000328375.1	0.117898	0.112989	0.115444	-0.0222062	-0.119246	-0.0707262	-0.140104	-0.232235	-0.18617
OR5R1	ENST00000312253.1	-0.411985	0.29042	-0.0607824	0.206673	-0.383274	-0.0883002	0.618659	-0.673694	-0.0275178
OR5T1	ENST00000313033.2	-0.0793399	-0.135817	-0.107578	-0.197625	-0.0675664	-0.132596	-0.118285	0.0682503	-0.0250174
OR5T2	ENST00000313264.4	-0.14714	-0.476592	-0.311866	-0.0370358	-0.0669573	-0.0519965	0.110105	0.409635	0.25987
OR5T3	ENST00000303059.3	0.165105	-0.625542	-0.230218	-0.0323213	-0.276421	-0.154371	-0.197426	0.349121	0.0758473
OR5V1	ENST00000377154.1	0.172368	-0.358946	-0.093289	0.652665	-0.672085	-0.00971	0.480297	-0.313139	0.083579
OR5V1	ENST00000543825.1	0.409078	0.157843	0.283461	0.265347	0.212014	0.23868	-0.143731	0.0541711	-0.0447801
OR5W2	ENST00000344514.1	0.0250905	-0.801322	-0.388116	0.189597	-0.59512	-0.202762	0.164506	0.206202	0.185354
OR6A2	ENST00000332601.3	-0.199041	0.318472	0.0597158	-0.236133	0.114324	-0.0609043	-0.0370919	-0.204148	-0.12062
OR6B1	ENST00000408922.2	-0.0741803	0.153533	0.0396763	-0.0999271	0.122463	0.0112681	-0.0257467	-0.0310698	-0.0284082
OR6B2	ENST00000402971.2	0.393615	-0.17098	0.111317	0.285928	-0.325923	-0.0199972	-0.107687	-0.154942	-0.131314
OR6B3	ENST00000319423.4	0.0265874	0.144341	0.085464	-0.157993	0.0636411	-0.0471758	-0.18458	-0.0806994	-0.13264
OR6C1	ENST00000379668.2	0.105332	-0.19769	-0.0461789	-0.200425	-0.12904	-0.164733	-0.305757	0.0686496	-0.118554
OR6C2	ENST00000322678.1	-0.176933	-0.238215	-0.207574	-0.128002	-0.0633698	-0.0956859	0.0489305	0.174845	0.111888
OR6C3	ENST00000379667.1	-0.248801	-0.105993	-0.177397	-0.485497	-0.0286019	-0.257049	-0.236695	0.0773912	-0.079652
OR6C4	ENST00000394256.2	-0.263164	-0.0463629	-0.154763	0.193752	0.142549	0.16815	0.456915	0.188912	0.322914
OR6C6	ENST00000358433.2	-0.18871	-0.594517	-0.391614	0.112972	-0.39284	-0.139934	0.301683	0.201678	0.25168
OR6C65	ENST00000379665.2	-0.216205	-0.0818333	-0.149019	-0.202465	0.0514097	-0.0755276	0.0137403	0.133243	0.0734916
OR6C68	ENST00000548615.1	0.439092	0.0602856	0.249689	0.385364	0.0144875	0.199926	-0.0537277	-0.0457981	-0.0497629
OR6C70	ENST00000327335.4	-0.209234	0.182031	-0.0136016	0.218189	0.237764	0.227977	0.427423	0.0557337	0.241578
OR6C74	ENST00000343870.4	0.00670063	0.245127	0.125914	-0.102434	0.16646	0.032013	-0.109135	-0.078667	-0.0939008
OR6C75	ENST00000343399.3	-0.0488392	-0.423782	-0.236311	0.057868	-0.252761	-0.0974466	0.106707	0.171021	0.138864
OR6C76	ENST00000328314.3	0.214994	-0.23214	-0.00857311	0.424954	-0.347592	0.0386813	0.20996	-0.115451	0.0472544
OR6F1	ENST00000302084.2	0.38245	-0.116276	0.133087	0.0671879	0.0689465	0.0680672	-0.315262	0.185223	-0.0650197
OR6K2	ENST00000359610.2	-0.588191	0.0340559	-0.277068	0.0464748	-0.164847	-0.0591861	0.634666	-0.198903	0.217882
OR6K3	ENST00000368145.1	-0.383544	-0.419119	-0.401332	-0.223556	0.0705374	-0.0765094	0.159988	0.489657	0.324822
OR6K6	ENST00000368144.2	0.0480072	0.133598	0.0908023	0.175048	-0.111917	0.0315656	0.127041	-0.245514	-0.0592367
OR6M1	ENST00000309154.2	0.318755	0.0253688	0.172062	0.310621	0.111332	0.210977	-0.00813353	0.0859633	0.0389149
OR6N1	ENST00000335094.2	0.441968	0.0594923	0.25073	0.203049	-0.176677	0.0131865	-0.238919	-0.236169	-0.237544
OR6N2	ENST00000339258.1	-0.466979	-0.696358	-0.581669	-0.353953	-0.407374	-0.380663	0.113027	0.288983	0.201005
OR6P1	ENST00000334632.1	-0.0539586	0.41471	0.180376	0.0921307	0.383677	0.237904	0.146089	-0.0310324	0.0575285
OR6Q1	ENST00000302622.3	-0.142981	-0.360719	-0.25185	-0.215212	-0.380756	-0.297984	-0.0722309	-0.0200369	-0.0461339
OR6S1	ENST00000320704.3	0.72269	-0.345662	0.188514	0.382041	-0.491212	-0.0545856	-0.340649	-0.145549	-0.243099
OR6T1	ENST00000321252.2	0.325825	-0.0449423	0.140442	0.291338	0.0783485	0.184843	-0.0344875	0.123291	0.0444016
OR6V1	ENST00000418316.1	0.0751508	0.0249878	0.0500693	0.351847	-0.0519604	0.149943	0.276696	-0.0769482	0.0998741
OR6X1	ENST00000327930.2	-0.348779	0.163064	-0.0928579	-0.0334421	-0.495688	-0.264565	0.315337	-0.658752	-0.171707
OR6Y1	ENST00000302617.3	0.0428072	0.202108	0.122457	-0.116671	0.150819	0.017074	-0.159478	-0.0512889	-0.105383
OR7A10	ENST00000248058.1	-0.435124	-0.281011	-0.358068	-0.387366	-0.587738	-0.487552	0.0477586	-0.306727	-0.129484
OR7A17	ENST00000327462.2	0.293502	0.334625	0.314063	-0.209473	0.128926	-0.0402735	-0.502975	-0.205699	-0.354337
OR7A5	P1P2	0.325869	-0.342671	-0.00840096	-0.202994	-0.264367	-0.233681	-0.528863	0.0783037	-0.22528
OR7C1	P1P2	0.19922	-0.00634323	0.0964382	0.131124	-0.0936915	0.0187162	-0.0680957	-0.0873483	-0.077722
OR7C2	ENST00000248072.3	-0.142807	-0.0172442	-0.0800254	0.557701	0.293832	0.425767	0.700508	0.311077	0.505792
OR7D2	ENST00000344248.2	0.300359	0.610583	0.455471	-0.081933	0.238371	0.0782191	-0.382292	-0.372212	-0.377252
OR7D4	ENST00000308682.2	0.132894	0.0703937	0.101644	-0.000387686	-0.349458	-0.174923	-0.133282	-0.419852	-0.276567
OR7E24	ENST00000456448.1	-0.504214	0.272105	-0.116054	0.0190315	-0.165912	-0.0734403	0.523245	-0.438018	0.0426139
OR7G1	ENST00000541538.1	-0.27369	-0.221204	-0.247447	0.193167	0.133934	0.16355	0.466857	0.355138	0.410997
OR7G2	ENST00000305456.2	-0.466722	-0.0234597	-0.245091	-0.303904	-0.267709	-0.285807	0.162818	-0.24425	-0.040716
OR7G3	ENST00000305444.2	-0.0220391	0.17543	0.0766954	0.576809	-0.0293182	0.273745	0.598848	-0.204748	0.19705
OR8A1	ENST00000284287.3	-0.122491	0.12589	0.00169934	-0.277947	0.323979	0.0230159	-0.155456	0.198089	0.0213165
OR8B12	ENST00000306842.2	0.151681	-0.540812	-0.194566	0.269684	-0.646144	-0.18823	0.118003	-0.105331	0.00633584
OR8B2	ENST00000375013.2	-0.221025	-0.436332	-0.328678	-0.0171716	-0.494211	-0.255692	0.203853	-0.0578792	0.0729869
OR8B3	ENST00000354597.3	-0.177499	-0.0436391	-0.110569	-0.19629	-0.504218	-0.350254	-0.0187914	-0.460579	-0.239685
OR8B4	ENST00000356130.3	0.406755	-0.069101	0.168827	0.245656	-0.214481	0.0155874	-0.161099	-0.14538	-0.153239
OR8B8	ENST00000328064.2	0.145687	-0.482388	-0.168351	-0.0252742	-0.178149	-0.101711	-0.170961	0.30424	0.0666391
OR8D1	ENST00000357821.2	-0.162517	-0.496892	-0.329705	-0.152855	-0.212651	-0.182753	0.00966155	0.284242	0.146952
OR8D2	ENST00000357438.2	0.412646	-0.890497	-0.238925	0.299679	-0.0060653	0.146807	-0.112967	0.884431	0.385732
OR8D4	ENST00000321355.2	0.0301932	-0.195158	-0.0824822	-0.182761	0.112472	-0.0351448	-0.212955	0.30763	0.0473374
OR8G1	P1P2	-0.168828	-0.191932	-0.18038	0.0503427	-0.0665355	-0.00809641	0.219171	0.125397	0.172284
OR8G2P	ENST00000366149.3	0.1208	-0.122274	-0.000736767	0.114747	-0.336966	-0.111109	-0.00605327	-0.214692	-0.110373
OR8G5	ENST00000524943.2	-0.168947	-0.232041	-0.200494	-0.274172	-0.320167	-0.29717	-0.105225	-0.0881262	-0.0966755
OR8H1	ENST00000313022.2	0.106579	0.0425603	0.0745698	-0.322185	0.0256869	-0.148249	-0.428764	-0.0168734	-0.222819
OR8H2	ENST00000313503.1	0.45921	0.00398252	0.231596	0.408271	-0.14098	0.133645	-0.0509394	-0.144963	-0.0979512
OR8H3	ENST00000313472.3	0.523807	-0.32275	0.100528	0.0222236	-0.356551	-0.167164	-0.501584	-0.0338007	-0.267692
OR8I2	ENST00000302124.2	0.144311	-0.13292	0.00569532	-0.071156	-0.400781	-0.235969	-0.215467	-0.267861	-0.241664
OR8J1	ENST00000303039.3	0.151112	0.291788	0.22145	0.0693083	-0.0308597	0.0192243	-0.0818039	-0.322647	-0.202226
OR8J3	ENST00000301529.1	-0.131092	0.291926	0.080417	-0.26368	-0.0887959	-0.176238	-0.132588	-0.380722	-0.256655
OR8K1	ENST00000279783.2	0.23187	-0.504268	-0.136199	0.156907	-0.015647	0.0706301	-0.0749628	0.488621	0.206829
OR8K3	ENST00000312711.1	0.166375	0.213119	0.189747	0.656015	-0.283226	0.186395	0.48964	-0.496345	-0.00335248
OR8K5	ENST00000313447.1	0.152685	0.391706	0.272195	0.0139342	0.566671	0.290303	-0.13875	0.174965	0.0181074
OR8S1	P1P2	0.354374	0.242103	0.298239	0.0996672	0.307735	0.203701	-0.254707	0.0656319	-0.0945376
OR8U1	ENST00000302270.1	-0.291968	-0.235842	-0.263905	-0.243768	-0.248651	-0.24621	0.0481995	-0.012809	0.0176953
OR8U8	NM_001013356	-0.291968	-0.235842	-0.263905	-0.243768	-0.248651	-0.24621	0.0481995	-0.012809	0.0176953
OR9A2	ENST00000350513.2	-0.474478	0.3557	-0.0593887	-0.0903635	0.0669317	-0.0117159	0.384114	-0.288768	0.0476728
OR9A4	ENST00000548136.1	-0.144225	0.156513	0.00614392	-0.133033	0.144058	0.00551251	0.0111921	-0.012455	-0.000631412
OR9G1	ENST00000312153.1	0.13081	0.433369	0.28209	0.140479	0.447919	0.294199	0.00966881	0.0145498	0.0121093
OR9G4	ENST00000302957.3	-0.505034	0.0378768	-0.233579	-0.117167	0.41428	0.148556	0.387867	0.376403	0.382135
OR9G9	NM_001013358	0.13081	0.433369	0.28209	0.140479	0.447919	0.294199	0.00966881	0.0145498	0.0121093
OR9I1	ENST00000302610.1	-0.129047	0.451881	0.161417	0.305675	0.211939	0.258807	0.434722	-0.239942	0.09739
OR9K2	ENST00000305377.5	-0.338386	-0.376281	-0.357334	-0.513007	-0.473702	-0.493355	-0.174621	-0.0974214	-0.136021
OR9Q1	ENST00000335397.3	-0.218278	-0.171711	-0.194995	-0.075461	-0.219433	-0.147447	0.142817	-0.0477216	0.0475478
OR9Q2	ENST00000311591.3	0.255685	-0.245926	0.00487983	-0.117192	-0.441655	-0.279423	-0.372877	-0.195729	-0.284303
ORAI1	P1P2	0.00332447	-0.463267	-0.229971	-0.0927345	-0.407773	-0.250254	-0.096059	0.0554947	-0.0202821
ORAI2	P1P2	-0.46671	-0.199466	-0.333088	-0.290272	-0.291927	-0.2911	0.176437	-0.092461	0.0419881
ORAI3	P1P2	-0.254265	-0.334334	-0.2943	-0.0934999	-0.0838881	-0.088694	0.160765	0.250446	0.205606
ORAOV1	P1P2	-1.12555	-1.08591	-1.10573	-0.233025	-0.541785	-0.387405	0.89253	0.544123	0.718326
ORC1	P1P2	-0.679471	-0.666984	-0.673227	-0.853676	-0.174781	-0.514228	-0.174205	0.492203	0.158999
ORC2	P1P2	-0.854629	-0.726774	-0.790702	-0.555152	-0.148332	-0.351742	0.299477	0.578443	0.43896
ORC3	P1P2	-0.382144	-0.145342	-0.263743	-0.0901568	0.20601	0.0579266	0.291987	0.351352	0.32167
ORC4	P1P2	0.251765	-0.0889635	0.0814008	0.325731	0.117588	0.22166	0.0739664	0.206551	0.140259
ORC5	P1P2	-1.13054	-1.15886	-1.1447	-0.39066	-0.411636	-0.401148	0.739882	0.74722	0.743551
ORC6	P1P2	-0.769684	-0.807986	-0.788835	-0.428142	-0.429098	-0.42862	0.341542	0.378888	0.360215
ORM1	P1P2	-0.121736	-0.276864	-0.1993	-0.0204192	-0.0544409	-0.0374301	0.101317	0.222423	0.16187
ORM2	ENST00000431067.2	0.0849814	-0.0284036	0.0282889	0.0141166	-0.119617	-0.0527501	-0.0708648	-0.0912133	-0.0810391
ORMDL1	P1P2	0.107257	0.142625	0.124941	-0.0794378	0.020834	-0.0293019	-0.186695	-0.121791	-0.154243
ORMDL2	P1P2	-0.48214	0.024498	-0.228821	-0.304278	0.0446455	-0.129816	0.177862	0.0201475	0.0990049
ORMDL3	P1P2	-0.125931	-0.0907571	-0.108344	0.319103	0.0401857	0.179644	0.445034	0.130943	0.287989
OS9	P1P2	0.212411	0.0240863	0.118249	-0.0297275	-0.0417986	-0.035763	-0.242138	-0.0658849	-0.154012
OSBP	P1P2	0.285856	0.0914778	0.188667	0.0527553	-0.192072	-0.0696585	-0.233101	-0.28355	-0.258325
OSBP2	ENST00000332585.6,ENST00000446658.2	0.17361	0.0901416	0.131876	0.152092	-0.318508	-0.0832078	-0.0215177	-0.40865	-0.215084
OSBPL10	P1P2	0.332007	-0.146608	0.0926995	-0.193664	-0.0625902	-0.128127	-0.525672	0.084018	-0.220827
OSBPL11	P1P2	-0.17186	0.0635787	-0.0541407	-0.207412	-0.149395	-0.178403	-0.0355516	-0.212974	-0.124263
OSBPL1A	P1P2	0.0599429	0.0522825	0.0561127	-0.0241599	-0.0511835	-0.0376717	-0.0841028	-0.103466	-0.0937844
OSBPL2	P1P2	0.167797	-0.135942	0.0159273	0.186275	0.0576351	0.121955	0.0184785	0.193577	0.106028
OSBPL3	P1P2	-0.0394706	0.266954	0.113742	-0.175423	-0.322159	-0.248791	-0.135952	-0.589113	-0.362533
OSBPL5	P1P2	-0.04113	0.0946675	0.0267688	-0.0991364	-0.310661	-0.204899	-0.0580064	-0.405329	-0.231668
OSBPL6	P1P2	0.382591	-0.166556	0.108018	0.00636504	-0.0656356	-0.0296353	-0.376226	0.10092	-0.137653
OSBPL7	P1P2	-0.064939	-0.363941	-0.21444	-0.123894	-0.272945	-0.19842	-0.0589548	0.0909956	0.0160204
OSBPL8	P1P2	0.311319	0.237278	0.274298	-0.215932	-0.0494452	-0.132689	-0.52725	-0.286724	-0.406987
OSBPL9	P1P2	-0.0371222	-0.102212	-0.069667	0.28712	0.0724284	0.179774	0.324242	0.17464	0.249441
OSCAR	P1	-0.202439	0.132148	-0.0351456	0.0595506	0.297906	0.178728	0.26199	0.165757	0.213874
OSCAR	P2	0.320889	0.295917	0.308403	-0.227367	-0.215212	-0.22129	-0.548256	-0.511129	-0.529693
OSCP1	P1P2	-0.0841711	-0.323453	-0.203812	0.00839049	-0.528774	-0.260192	0.0925616	-0.205321	-0.0563796
OSER1	P1P2	-0.181107	-0.282582	-0.231845	0.102798	-0.0618942	0.0204522	0.283906	0.220688	0.252297
OSGEP	P1P2	-0.601484	-0.550829	-0.576157	-0.0376506	-0.0549764	-0.0463135	0.563834	0.495852	0.529843
OSGEPL1	P1P2	-0.447534	-0.177663	-0.312598	-0.263241	-0.0473966	-0.155319	0.184293	0.130267	0.15728
OSGIN1	P1P2	1.04267	0.0328839	0.537777	0.74919	0.0277005	0.388445	-0.293479	-0.00518342	-0.149331
OSGIN2	P1P2	0.154214	0.404227	0.279221	-0.0189536	0.194246	0.0876463	-0.173168	-0.209981	-0.191575
OSM	P1P2	0.106234	0.475441	0.290838	0.339567	0.166774	0.253171	0.233333	-0.308667	-0.037667
OSMR	P1P2	0.0953154	-0.0691948	0.0130603	0.00672661	-0.153625	-0.0734494	-0.0885888	-0.0844307	-0.0865097
OSR1	P1P2	0.347065	0.0160561	0.181561	0.204432	0.122563	0.163498	-0.142633	0.106507	-0.0180629
OSR2	P1P2	-0.0791462	0.0659216	-0.00661227	0.156443	-0.0603864	0.0480282	0.235589	-0.126308	0.0546405
OST4	P1P2	-0.202476	-0.154943	-0.17871	0.105383	-0.013432	0.0459757	0.30786	0.141511	0.224685
OSTC	P1P2	-0.843144	-0.447233	-0.645188	-0.556521	-0.681231	-0.618876	0.286623	-0.233999	0.0263122
OSTF1	P1P2	-0.036127	0.322376	0.143124	0.0934307	0.0270579	0.0602443	0.129558	-0.295318	-0.08288
OSTM1	P1P2	0.657749	0.0151287	0.336439	0.572464	0.126939	0.349701	-0.0852849	0.11181	0.0132625
OSTN	P1P2	-0.0647386	0.0473829	-0.00867784	-0.24042	-0.133531	-0.186975	-0.175681	-0.180914	-0.178297
OTC	P1P2	-0.0523601	-0.134878	-0.0936192	-0.227137	-0.0930284	-0.160083	-0.174777	0.0418498	-0.0664634
OTOA	ENST00000388958.3	0.25168	-0.171817	0.0399314	0.294475	-0.401099	-0.0533123	0.0427952	-0.229283	-0.0932437
OTOF	P1P2	0.189604	0.0451664	0.117385	-0.0315415	0.0983387	0.0333986	-0.221145	0.0531723	-0.0839865
OTOG	P1P2	-0.0385632	0.133119	0.047278	0.393376	-0.186125	0.103625	0.431939	-0.319244	0.0563475
OTOGL	P1P2	0.33762	-0.0791035	0.129258	0.0708659	-0.633993	-0.281564	-0.266755	-0.554889	-0.410822
OTOL1	ENST00000327928.4	-0.0676079	-0.108044	-0.087826	0.18319	0.0493039	0.116247	0.250798	0.157348	0.204073
OTOP1	P1P2	0.104856	0.248958	0.176907	0.0291289	0.234506	0.131817	-0.0757266	-0.0144519	-0.0450892
OTOP2	P1P2	0.110739	0.023334	0.0670365	-0.095433	-0.0682762	-0.0818546	-0.206172	-0.0916103	-0.148891
OTOP3	P1P2	0.20352	-0.121051	0.0412344	-0.0989285	-0.186831	-0.14288	-0.302448	-0.0657796	-0.184114
OTOR	P1P2	-0.197513	-0.358393	-0.277953	0.120026	-0.103765	0.0081305	0.317539	0.254629	0.286084
OTOS	P1P2	-0.280489	-0.177673	-0.229081	-0.685442	0.302958	-0.191242	-0.404953	0.480631	0.037839
OTP	P1P2	-0.000439413	-0.112661	-0.0565502	0.0794195	0.0879558	0.0836877	0.0798589	0.200617	0.140238
OTUB1	P1P2	-0.111896	-0.476671	-0.294284	-0.104039	-0.189395	-0.146717	0.00785763	0.287276	0.147567
OTUB2	P1P2	-0.324558	-0.199027	-0.261793	-0.0846651	0.00222431	-0.0412204	0.239893	0.201251	0.220572
OTUD1	P1P2	-0.349204	-0.445926	-0.397565	-0.230712	0.0479404	-0.0913857	0.118492	0.493867	0.306179
OTUD3	P1P2	-0.887123	-0.37382	-0.630471	-0.940789	0.113314	-0.413738	-0.0536664	0.487134	0.216734
OTUD4	P1P2	-0.291716	0.182307	-0.0547045	-0.00380911	-0.0551117	-0.0294604	0.287906	-0.237418	0.025244
OTUD5	P1P2	0.208842	-0.132573	0.0381348	0.133236	-0.0182561	0.0574898	-0.0756066	0.114317	0.019355
OTUD6A	P1P2	-0.343373	0.265745	-0.0388142	-0.0714112	0.104677	0.016633	0.271962	-0.161068	0.0554473
OTUD6B	P1P2	-0.0929777	0.105867	0.00644457	0.0905888	-0.142967	-0.0261891	0.183567	-0.248834	-0.0326337
OTUD7A	ENST00000307050.4	-0.245479	-0.0204718	-0.132975	-0.249833	-0.419078	-0.334456	-0.00435473	-0.398606	-0.20148
OTUD7B	P1P2	-0.040466	0.0019153	-0.0192753	-0.0576506	-0.208181	-0.132916	-0.0171846	-0.210096	-0.11364
OTX1	P1P2	-0.0168294	-0.257677	-0.137253	0.198801	-0.27766	-0.0394292	0.215631	-0.019983	0.0978239
OTX2	P1P2	0.437534	-0.551864	-0.0571649	0.128309	-0.401269	-0.13648	-0.309224	0.150594	-0.0793151
OVCA2	P1P2	0.339189	-0.0619973	0.138596	0.43419	0.0649208	0.249555	0.0950009	0.126918	0.110959
OVCH1	ENST00000318184.5	0.184582	0.191146	0.187864	0.357801	-0.279091	0.0393547	0.173218	-0.470237	-0.148509
OVCH2	P1P2	0.373914	-0.100309	0.136802	0.246063	-0.022277	0.111893	-0.12785	0.0780318	-0.0249091
OVGP1	P1	0.0572368	-0.432289	-0.187526	-0.0931655	-0.460831	-0.276998	-0.150402	-0.0285416	-0.089472
OVGP1	P2	0.0743932	0.0168389	0.045616	-0.00953091	0.0399958	0.0152324	-0.0839241	0.0231569	-0.0303836
OVOL1	P1P2	0.0125537	0.0774594	0.0450065	-0.0612704	-0.131708	-0.0964894	-0.0738241	-0.209168	-0.141496
OVOL2	P1P2	-0.243385	0.18061	-0.0313871	0.0199836	-0.104532	-0.0422742	0.263368	-0.285142	-0.0108871
OVOL3	ENST00000262637.4	0.0506482	0.0865507	0.0685995	0.424707	0.0319507	0.228329	0.374059	-0.0546	0.15973
OXA1L	P1P2	-0.730251	-0.478068	-0.604159	-0.0923636	0.290198	0.0989171	0.637887	0.768265	0.703076
OXCT1	P1P2	-0.228743	-0.0730428	-0.150893	0.335467	0.173879	0.254673	0.56421	0.246921	0.405566
OXCT2	P1P2	-0.145114	0.147925	0.00140523	-0.161608	0.151786	-0.00491093	-0.0164936	0.00386132	-0.00631616
OXER1	P1P2	0.386335	-0.105241	0.140547	-0.333914	-0.149518	-0.241716	-0.720249	-0.044277	-0.382263
OXGR1	P1P2	0.0244349	-0.292355	-0.13396	-0.301068	0.0154977	-0.142785	-0.325503	0.307852	-0.00882556
OXLD1	P1P2	-0.0476663	0.471568	0.211951	-0.0489971	-0.15998	-0.104489	-0.00133077	-0.631549	-0.31644
OXNAD1	P1	0.591895	0.126257	0.359076	0.0264401	-0.00494478	0.0107477	-0.565455	-0.131202	-0.348328
OXNAD1	P2	-0.0740057	-0.0744602	-0.0742329	0.353592	-0.00411276	0.17474	0.427598	0.0703474	0.248972
OXR1	ENST00000312046.6	-0.0332817	-0.100182	-0.0667319	-0.038886	0.0065986	-0.0161437	-0.00560435	0.106781	0.0505882
OXSM	P1P2	0.12925	-0.212158	-0.041454	0.121712	-0.0717699	0.024971	-0.00753831	0.140388	0.066425
OXSR1	P1P2	0.0722723	-0.311739	-0.119733	0.0885698	-0.175431	-0.0434308	0.0162974	0.136307	0.0763023
OXT	P1P2	0.19808	0.136784	0.167432	0.532855	0.553135	0.542995	0.334776	0.416351	0.375563
OXTR	P1P2	0.127012	0.17711	0.152061	-0.00338193	0.0179365	0.00727729	-0.130394	-0.159173	-0.144783
P2RX1	P1P2	-0.095794	-0.130138	-0.112966	-0.00870044	-0.203607	-0.106154	0.0870936	-0.0734689	0.00681232
P2RX2	P1P2	0.00153712	-0.119252	-0.0588575	-0.348776	-0.492819	-0.420797	-0.350313	-0.373567	-0.36194
P2RX3	P1P2	0.0401036	-0.0715251	-0.0157108	0.17261	0.298742	0.235676	0.132506	0.370268	0.251387
P2RX4	P1P2	0.0217417	-0.0204227	0.000659505	-0.0613957	-0.23764	-0.149518	-0.0831374	-0.217217	-0.150177
P2RX5	P1P2	0.638737	-0.369521	0.134608	0.157351	0.0668237	0.112087	-0.481386	0.436344	-0.0225208
P2RX6	P1P2	0.0520445	0.00434811	0.0281963	0.207502	-0.279063	-0.0357801	0.155458	-0.283411	-0.0639764
P2RX7	P1P2	0.139642	-0.247419	-0.0538884	-0.0853926	-0.276969	-0.181181	-0.225035	-0.0295498	-0.127292
P2RY1	P1P2	0.179891	-0.175691	0.00209992	-0.228936	0.0170558	-0.10594	-0.408827	0.192746	-0.10804
P2RY10	P1P2	0.322318	-0.183182	0.0695681	0.207201	-0.353926	-0.0733626	-0.115117	-0.170744	-0.142931
P2RY11	P1P2	-0.157909	-0.252383	-0.205146	-0.231189	-0.304971	-0.26808	-0.0732794	-0.0525886	-0.062934
P2RY12	P1P2	-0.122137	0.00540007	-0.0583686	-0.119626	-0.422993	-0.271309	0.00251173	-0.428393	-0.21294
P2RY13	P1P2	-0.0466123	-0.0595905	-0.0531014	-0.019997	-0.175651	-0.097824	0.0266153	-0.116061	-0.0447227
P2RY14	P1P2	-0.367114	-0.00709167	-0.187103	-0.339785	0.122746	-0.10852	0.0273289	0.129838	0.0785833
P2RY2	P1P2	0.314919	0.207352	0.261135	-0.183001	0.361877	0.0894383	-0.497919	0.154525	-0.171697
P2RY4	P1P2	0.639451	0.297073	0.468262	0.140992	-0.0515157	0.044738	-0.498459	-0.348589	-0.423524
P2RY6	P1P2	-0.0298617	-0.482478	-0.25617	0.153538	-0.236509	-0.0414852	0.1834	0.245969	0.214685
P2RY8	P1P2	-0.07675	-0.27286	-0.174805	-0.38378	-0.0909752	-0.237378	-0.30703	0.181885	-0.0625726
P4HA1	P1P2	0.26362	-0.148112	0.0577541	0.0887779	-0.125501	-0.0183615	-0.174843	0.0226113	-0.0761156
P4HA2	P1P2	-0.349336	-0.0167307	-0.183033	-0.245621	-0.202301	-0.223961	0.103715	-0.18557	-0.0409274
P4HA3	P1P2	0.159621	0.1548	0.157211	0.194346	0.069311	0.131829	0.034725	-0.0854892	-0.0253821
P4HB	P1P2	0.127759	-0.170833	-0.021537	0.139263	0.0592387	0.0992507	0.0115039	0.230072	0.120788
P4HTM	P1P2	-0.0686287	-0.0252445	-0.0469366	0.113444	0.0879844	0.100714	0.182072	0.113229	0.147651
PA2G4	P1P2	-0.179786	-0.166204	-0.172995	-0.27003	0.159433	-0.0552982	-0.0902444	0.325637	0.117696
PAAF1	P1P2	0.256561	-0.405088	-0.0742635	0.101327	-0.131567	-0.0151203	-0.155234	0.273521	0.0591432
PABPC1	P1P2	0.104821	0.12823	0.116526	0.0767195	0.0263825	0.051551	-0.0281018	-0.101847	-0.0649746
PABPC1L	P1P2	-0.088302	-0.215625	-0.151964	-0.419184	-0.125542	-0.272363	-0.330882	0.0900832	-0.120399
PABPC1L2A	P1P2	0.376267	0.371708	0.373987	0.309299	0.208597	0.258948	-0.0669677	-0.163111	-0.115039
PABPC1L2B	ENST00000373521.2,ENST00000538388.1	-0.232187	0.0960076	-0.0680898	-0.0130777	0.076427	0.0316747	0.21911	-0.0195806	0.0997645
PABPC3	P1P2	0.283796	-0.0462842	0.118756	0.0124575	0.018595	0.0155262	-0.271338	0.0648792	-0.10323
PABPC4	P1P2	-0.257556	0.119656	-0.06895	-0.23253	-0.14863	-0.19058	0.0250255	-0.268286	-0.12163
PABPC4L	P1P2	0.208585	0.0249032	0.116744	0.169817	0.0283307	0.0990738	-0.0387681	0.00342751	-0.0176703
PABPC5	P1P2	-0.157208	-0.0807581	-0.118983	-0.228621	-0.337065	-0.282843	-0.0714132	-0.256307	-0.16386
PABPN1	P1P2	-1.02199	-1.15575	-1.08887	-0.107995	-0.194093	-0.151044	0.913992	0.961659	0.937826
PABPN1L	ENST00000419291.2	-0.319149	-0.339864	-0.329506	-0.0982926	-0.214004	-0.156148	0.220856	0.12586	0.173358
PACRG	P1P2	0.644959	0.280651	0.462805	0.360251	0.0601511	0.210201	-0.284708	-0.2205	-0.252604
PACRGL	P1P2	-0.0932159	-0.236266	-0.164741	-0.321058	0.125053	-0.0980026	-0.227842	0.361319	0.0667384
PACS1	P1P2	-0.511479	-0.140293	-0.325886	-0.431772	-0.0615245	-0.246648	0.0797067	0.0787685	0.0792376
PACS2	P1P2	-0.151625	-0.201726	-0.176675	-0.014468	-0.0759142	-0.0451911	0.137157	0.125811	0.131484
PACSIN1	P1	-0.349766	0.120348	-0.114709	-0.140162	-0.162318	-0.15124	0.209605	-0.282666	-0.0365307
PACSIN1	P2	0.342088	0.112838	0.227463	-0.153862	0.278674	0.0624062	-0.49595	0.165837	-0.165057
PACSIN2	P1P2	0.258204	-0.00814226	0.125031	0.390645	0.123969	0.257307	0.13244	0.132111	0.132276
PACSIN3	P1P2	0.136559	0.525797	0.331178	0.112596	0.690343	0.401469	-0.0239632	0.164546	0.0702915
PADI1	P1P2	0.0875547	-0.0177959	0.0348794	-0.141595	-0.118811	-0.130203	-0.229149	-0.101015	-0.165082
PADI2	P1P2	0.309689	0.00182049	0.155755	0.134392	-0.204567	-0.0350876	-0.175297	-0.206388	-0.190843
PADI3	P1P2	0.200265	-0.19698	0.00164282	0.0463159	-0.561878	-0.257781	-0.15395	-0.364898	-0.259424
PADI4	P1P2	-0.109786	0.0221455	-0.0438202	-0.102531	0.122257	0.00986307	0.00725502	0.100112	0.0536833
PADI6	P1P2	0.324967	-0.270055	0.027456	0.1864	0.060343	0.123371	-0.138567	0.330398	0.0959154
PAEP	P1P2	0.0123199	-0.170158	-0.0789192	-0.0631123	-0.41615	-0.239631	-0.0754321	-0.245992	-0.160712
PAF1	P1P2	-1.01822	-1.23174	-1.12498	-0.0909011	-0.273159	-0.18203	0.927318	0.958585	0.942952
PAFAH1B1	P1P2	-0.132226	-0.710515	-0.421371	-0.191152	-0.53557	-0.363361	-0.058926	0.174945	0.0580097
PAFAH1B2	P1P2	0.209117	-0.129551	0.0397831	-0.0878296	-0.340403	-0.214116	-0.296947	-0.210852	-0.253899
PAFAH1B3	P1P2	-0.277314	-0.215702	-0.246508	-0.318213	0.163151	-0.0775312	-0.0408995	0.378853	0.168977
PAFAH2	P1P2	-0.00544901	-0.368648	-0.187049	-0.480104	-0.320445	-0.400275	-0.474655	0.0482031	-0.213226
PAG1	P1P2	-0.129414	-0.10309	-0.116252	-0.130251	-0.0748991	-0.102575	-0.000837371	0.0281908	0.0136767
PAGE1	P1P2	0.0383157	0.0982709	0.0682933	-0.364208	-0.0850806	-0.224644	-0.402524	-0.183351	-0.292937
PAGE2	P1P2	-0.40272	-0.730977	-0.566848	-0.632356	-0.0616738	-0.347015	-0.229636	0.669303	0.219833
PAGE2B	P1P2	-0.0618594	-0.0905127	-0.0761861	-0.106509	-0.00032655	-0.0534176	-0.0446492	0.0901861	0.0227685
PAGE4	P1P2	-0.275801	-0.218394	-0.247097	-0.163332	0.158517	-0.00240761	0.112469	0.376911	0.24469
PAGE5	P1P2	-0.446957	0.438616	-0.00417073	0.00335199	-0.167611	-0.0821295	0.450309	-0.606227	-0.0779588
PAGR1	P1P2	-0.438284	-0.316959	-0.377621	-0.279698	-0.0349848	-0.157342	0.158586	0.281974	0.22028
PAH	P1P2	-0.417167	-0.259276	-0.338222	-0.102458	-0.601394	-0.351926	0.31471	-0.342118	-0.013704
PAICS	P1P2	0.291322	-0.245763	0.0227793	0.0629036	0.20855	0.135727	-0.228418	0.454313	0.112947
PAIP1	P1P2	0.193794	-0.00303871	0.0953776	0.383171	0.22101	0.302091	0.189377	0.224048	0.206713
PAIP2	P1P2	0.100117	-0.0579796	0.0210687	-0.358889	-0.227507	-0.293198	-0.459006	-0.169527	-0.314267
PAIP2B	P1P2	0.178487	-0.303371	-0.0624417	0.162445	0.172409	0.167427	-0.016042	0.47578	0.229869
PAK1	ENST00000356341.3	0.0405039	0.244116	0.14231	0.086371	-0.0828852	0.00174293	0.0458672	-0.327001	-0.140567
PAK1IP1	P1P2	-1.01887	-1.01729	-1.01808	-0.782041	-0.364376	-0.573208	0.236826	0.652912	0.444869
PAK2	P1P2	-0.432423	-0.474592	-0.453508	-0.396552	-0.142376	-0.269464	0.0358716	0.332217	0.184044
PAK3	P1P2	-0.164157	-0.0658023	-0.11498	0.104314	-0.0329374	0.0356884	0.268472	0.0328649	0.150668
PAK4	P1P2	-0.046145	-0.00416891	-0.025157	-0.155441	-0.631087	-0.393264	-0.109296	-0.626918	-0.368107
PAK6	P1	0.399222	-0.0269767	0.186123	0.243869	-0.0420534	0.100908	-0.155353	-0.0150767	-0.0852147
PAK6	P2	0.352955	0.56189	0.457422	0.279428	0.0421316	0.16078	-0.0735265	-0.519758	-0.296642
PAK7	P1P2	-0.296012	-0.353392	-0.324702	0.0854334	-0.167939	-0.0412529	0.381445	0.185453	0.283449
PALB2	P1P2	-0.632262	-0.696878	-0.66457	-0.291704	-0.320532	-0.306118	0.340558	0.376346	0.358452
PALD1	P1P2	-0.579427	-0.814897	-0.697162	-0.260205	-0.293575	-0.27689	0.319222	0.521322	0.420272
PALLD	ENST00000261509.6,ENST00000505667.1	0.113157	0.0949001	0.104028	0.239334	0.0805241	0.159929	0.126177	-0.014376	0.0559007
PALM	P1P2	0.0560672	-0.223158	-0.0835455	0.0392526	-0.47344	-0.217094	-0.0168146	-0.250282	-0.133548
PALM2	P1P2	-0.131511	-0.0716112	-0.101561	-0.0883144	-0.218358	-0.153336	0.0431965	-0.146747	-0.0517753
PALM2-AKAP2	P1P2	-0.131511	-0.0716112	-0.101561	-0.0883144	-0.218358	-0.153336	0.0431965	-0.146747	-0.0517753
PALM3	ENST00000340790.4	0.0298768	0.359311	0.194594	-0.384658	0.240704	-0.0719768	-0.414535	-0.118607	-0.266571
PALMD	P1P2	0.0996114	0.134567	0.117089	0.241324	0.242285	0.241805	0.141713	0.107718	0.124716
PAM	ENST00000304400.7	-0.24499	0.0194303	-0.11278	0.0731692	-0.0227678	0.0252007	0.318159	-0.0421981	0.137981
PAM	ENST00000438793.3	-0.0231474	0.0160364	-0.00355552	-0.0537655	-0.0321153	-0.0429404	-0.0306181	-0.0481517	-0.0393849
PAM16	P1P2	-1.21647	-1.31946	-1.26797	0.623613	-0.00829936	0.307657	1.84009	1.31116	1.57562
PAMR1	P1P2	-0.202353	-0.268115	-0.235234	-0.0946045	-0.297271	-0.195938	0.107748	-0.0291553	0.0392964
PAN2	P1P2	-0.326047	0.116523	-0.104762	-0.250604	-0.622887	-0.436745	0.0754435	-0.73941	-0.331983
PAN3	P1P2	0.0302242	0.153259	0.0917416	-0.582116	-0.388149	-0.485133	-0.612341	-0.541408	-0.576874
PANK1	P1	0.114666	-0.149373	-0.0173536	0.41257	0.0693822	0.240976	0.297904	0.218756	0.25833
PANK1	P2	-0.121306	0.103869	-0.00871848	-0.833272	0.406163	-0.213554	-0.711966	0.302295	-0.204836
PANK2	P1P2	0.0978277	0.164588	0.131208	0.00938527	-0.212459	-0.101537	-0.0884425	-0.377047	-0.232745
PANK3	P1P2	-0.0589637	0.0729842	0.00701026	-0.00579548	0.0373914	0.015798	0.0531682	-0.0355928	0.00878769
PANK4	P1P2	-0.00381522	0.0709613	0.0335731	0.0745932	0.338846	0.206719	0.0784085	0.267884	0.173146
PANX1	P1P2	-0.29411	0.0210214	-0.136544	-0.112132	0.273959	0.0809132	0.181978	0.252937	0.217458
PANX2	P1P2	0.26405	-0.449491	-0.0927202	0.143521	0.0573668	0.100444	-0.120529	0.506857	0.193164
PANX3	P1P2	-0.440636	-0.0563306	-0.248483	-0.509772	-0.181258	-0.345515	-0.0691361	-0.124927	-0.0970317
PAOX	P1P2	0.00129127	0.23835	0.11982	-0.0796753	0.212928	0.0666263	-0.0809665	-0.0254217	-0.0531941
PAPD4	P1P2	-0.224601	0.279992	0.0276958	-0.177694	0.208198	0.015252	0.0469068	-0.0717944	-0.0124438
PAPD5	P1P2	0.198564	-0.176137	0.0112138	0.314567	-0.0560136	0.129277	0.116003	0.120123	0.118063
PAPD7	ENST00000230859.6	-0.267973	0.581181	0.156604	0.0757873	0.230862	0.153325	0.34376	-0.350319	-0.00327957
PAPL	P1P2	0.190941	-0.138665	0.0261383	0.310314	-0.310319	-2.61e-06	0.119373	-0.171654	-0.0261409
PAPLN	P1	0.180354	0.528153	0.354254	-0.017171	0.133054	0.0579415	-0.197525	-0.395099	-0.296312
PAPLN	P2	0.0359974	-0.0216417	0.00717786	-0.33559	-0.224598	-0.280094	-0.371588	-0.202956	-0.287272
PAPOLA	P1P2	-0.478119	-0.152068	-0.315094	0.0263785	0.107909	0.0671438	0.504497	0.259977	0.382237
PAPOLB	P1P2	0.193489	0.114236	0.153862	0.0339263	-0.055045	-0.0105594	-0.159563	-0.169281	-0.164422
PAPOLG	P1P2	0.0242036	0.0672496	0.0457266	0.0479794	0.143029	0.095504	0.0237758	0.0757789	0.0497774
PAPPA	P1P2	0.305738	0.102653	0.204196	0.308045	-0.24029	0.0338776	0.00230651	-0.342943	-0.170318
PAPPA2	P1P2	-0.17207	-0.155158	-0.163614	-0.00742455	-0.0972317	-0.0523281	0.164646	0.0579264	0.111286
PAPSS1	P1P2	-0.00698459	-0.32691	-0.166947	0.173673	-0.218359	-0.022343	0.180657	0.108551	0.144604
PAPSS2	P1P2	-0.285684	0.106693	-0.0894955	-0.37827	0.0535957	-0.162337	-0.0925857	-0.0530975	-0.0728416
PAQR3	P1P2	-0.0417502	-0.00752054	-0.0246354	0.244043	0.143078	0.19356	0.285793	0.150598	0.218196
PAQR4	P1P2	0.0457492	-0.169546	-0.0618984	0.532915	-0.60438	-0.0357325	0.487166	-0.434834	0.0261659
PAQR5	P1P2	-0.129817	0.0140465	-0.057885	-0.0802882	-0.144837	-0.112562	0.0495283	-0.158883	-0.0546774
PAQR6	P1P2	0.14277	0.260357	0.201564	-0.0983357	0.329397	0.115531	-0.241106	0.0690399	-0.0860329
PAQR7	P1P2	0.0444826	0.0167614	0.030622	0.0968749	0.0862087	0.0915418	0.0523922	0.0694473	0.0609198
PAQR8	P1P2	-0.110729	-0.256005	-0.183367	-0.221884	-0.0361988	-0.129041	-0.111154	0.219806	0.0543257
PAQR9	P1P2	-0.361255	-0.442556	-0.401906	0.0448106	0.00231182	0.0235612	0.406065	0.444868	0.425467
PARD3	P1P2	-0.473525	-0.266183	-0.369854	-0.215401	0.0833345	-0.0660334	0.258124	0.349518	0.303821
PARD3B	P1P2	-0.26048	-0.632749	-0.446615	-0.132881	-0.362949	-0.247915	0.1276	0.2698	0.1987
PARD6A	P1P2	0.138896	0.0897031	0.1143	0.117318	-0.321706	-0.102194	-0.0215784	-0.411409	-0.216494
PARD6B	P1P2	-0.00175926	0.126019	0.06213	0.374613	0.173932	0.274273	0.376373	0.0479128	0.212143
PARD6G	P1P2	-0.301854	-0.106959	-0.204406	-0.152117	-0.0217992	-0.0869582	0.149736	0.0851599	0.117448
PARG	ENST00000402038.3	-0.160637	-0.236351	-0.198494	0.161985	0.00598083	0.0839829	0.322622	0.242332	0.282477
PARK2	P1P2	-0.403878	0.162852	-0.120513	-0.02555	-0.482317	-0.253933	0.378328	-0.645168	-0.13342
PARK7	P1P2	-0.326324	-0.27594	-0.301132	-0.210029	-0.186265	-0.198147	0.116295	0.0896753	0.102985
PARL	P1P2	0.213666	0.020102	0.116884	0.363369	-0.183114	0.0901275	0.149703	-0.203216	-0.0267566
PARM1	P1P2	0.285967	-0.566577	-0.140305	-0.06143	-0.351048	-0.206239	-0.347397	0.215529	-0.0659339
PARN	P1P2	-0.308864	-0.56732	-0.438092	0.30858	0.046601	0.177591	0.617444	0.613921	0.615683
PARP1	P1P2	-0.102047	-0.198945	-0.150496	-0.109741	-0.537476	-0.323608	-0.00769344	-0.338531	-0.173112
PARP10	P1P2	0.203398	-0.0789796	0.0622091	0.280142	-0.156372	0.0618849	0.0767438	-0.0773922	-0.000324236
PARP11	P1P2	-0.258024	-0.361084	-0.309554	-0.260422	-0.457174	-0.358798	-0.00239834	-0.0960892	-0.0492438
PARP12	P1P2	0.158473	0.263286	0.21088	-0.140735	0.13511	-0.00281245	-0.299208	-0.128177	-0.213692
PARP14	P1P2	-0.0719924	-0.402298	-0.237145	-0.084999	-0.189817	-0.137408	-0.0130066	0.212481	0.0997374
PARP15	P1P2	-0.0386156	0.0991616	0.030273	-0.313031	0.237082	-0.0379747	-0.274415	0.13792	-0.0682477
PARP16	P1	-0.120882	-0.496741	-0.308812	0.142885	-0.631022	-0.244069	0.263767	-0.134281	0.0647429
PARP16	P2	0.108961	0.324932	0.216946	-0.0455315	0.116379	0.035424	-0.154492	-0.208553	-0.181522
PARP2	P1P2	-0.343385	0.385256	0.0209358	-0.0318953	0.15342	0.0607622	0.311489	-0.231836	0.0398265
PARP3	P1P2	-0.339702	-0.13254	-0.236121	-0.358	-0.440568	-0.399284	-0.0182986	-0.308028	-0.163163
PARP4	P1P2	0.281013	-0.150805	0.0651036	0.782997	-0.171597	0.3057	0.501984	-0.020792	0.240596
PARP6	P1P2	0.224587	0.0567101	0.140649	-0.133242	0.0181634	-0.0575395	-0.35783	-0.0385466	-0.198188
PARP8	P1P2	-0.0400915	0.0425214	0.00121496	0.324826	-0.244629	0.0400984	0.364918	-0.287151	0.0388835
PARP9	P1P2	-0.170276	0.158035	-0.00612046	0.307169	0.341323	0.324246	0.477445	0.183288	0.330366
PARPBP	P1P2	-0.279707	-0.122124	-0.200915	-0.123375	-0.228746	-0.17606	0.156332	-0.106623	0.0248549
PARS2	P1P2	-0.271316	-0.320595	-0.295955	0.209915	0.24206	0.225988	0.481231	0.562655	0.521943
PARVA	P1P2	0.153746	-0.301949	-0.0741018	-0.13656	-0.120155	-0.128357	-0.290305	0.181794	-0.0542556
PARVB	P1P2	-0.0368015	0.00383879	-0.0164813	0.135609	-0.0559765	0.0398165	0.172411	-0.0598153	0.0562978
PARVG	P1P2	0.204244	-0.173311	0.0154663	0.0104434	-0.101711	-0.0456338	-0.1938	0.0716001	-0.0611001
PASD1	P1P2	0.271969	0.0315193	0.151744	0.320264	-0.0604564	0.129904	0.0482951	-0.0919757	-0.0218403
PASK	P1P2	0.309641	-0.248496	0.0305729	0.461867	-0.0942047	0.183831	0.152226	0.154291	0.153258
PATE1	P1P2	-0.39287	-0.101229	-0.24705	-0.606514	-0.262942	-0.434728	-0.213644	-0.161712	-0.187678
PATE2	P1P2	-0.233774	-0.0952453	-0.16451	0.246993	-0.0175095	0.114742	0.480767	0.0777358	0.279251
PATE3	P1P2	-0.336521	-0.369718	-0.35312	0.03167	-0.587943	-0.278136	0.368191	-0.218224	0.0749836
PATE4	P1P2	0.255222	-0.311659	-0.0282183	-0.334075	-0.0953685	-0.214722	-0.589298	0.216291	-0.186504
PATL1	P1P2	-0.211274	-0.142718	-0.176996	-0.66093	-0.105053	-0.382992	-0.449656	0.0376646	-0.205996
PATL2	ENST00000434130.1	-0.423435	-0.172046	-0.297741	-0.505399	0.0945481	-0.205425	-0.0819642	0.266594	0.092315
PATL2	ENST00000560775.1	0.0143278	-0.15333	-0.0695013	-0.242354	-0.129562	-0.185958	-0.256682	0.0237688	-0.116457
PATZ1	P1	-0.0788399	0.0172017	-0.0308191	0.011333	-0.166872	-0.0777697	0.0901729	-0.184074	-0.0469506
PATZ1	P2	-0.14312	-0.269083	-0.206101	0.071857	-0.0173861	0.0272354	0.214977	0.251696	0.233337
PAWR	P1P2	0.372114	-0.0513928	0.16036	0.23708	0.0705095	0.153795	-0.135034	0.121902	-0.00656564
PAX1	P1P2	-0.0438329	-0.0455661	-0.0446995	-0.030798	0.187452	0.078327	0.0130349	0.233018	0.123026
PAX2	P1P2	-0.595606	-0.196593	-0.396099	-0.0799046	-0.0262952	-0.0530999	0.515701	0.170298	0.342999
PAX3	P1P2	0.0854032	0.368883	0.227143	-0.275156	0.821446	0.273145	-0.360559	0.452563	0.0460022
PAX4	ENST00000341640.2	0.0765886	-0.0705697	0.00300947	-0.227767	0.0819655	-0.0729008	-0.304356	0.152535	-0.0759103
PAX5	P1P2	-0.0500322	-0.211849	-0.130941	-0.451248	-0.436734	-0.443991	-0.401216	-0.224885	-0.31305
PAX6	P1P2	0.294057	-0.107936	0.0930606	0.273338	-0.139612	0.0668633	-0.0207188	-0.0316759	-0.0261973
PAX7	P1P2	0.198026	-0.139478	0.0292736	-0.00550447	-0.110811	-0.0581578	-0.20353	0.0286672	-0.0874314
PAX8	P1P2	0.516521	0.42277	0.469645	0.620004	0.214908	0.417456	0.103484	-0.207862	-0.0521889
PAX9	P1	-0.322859	-0.0860291	-0.204444	-0.298465	0.125733	-0.0863661	0.0243932	0.211762	0.118078
PAX9	P2	0.100243	-0.215334	-0.0575455	0.255002	-0.133821	0.0605903	0.154759	0.081513	0.118136
PAXBP1	P1P2	-0.409428	-0.339853	-0.374641	-0.0493505	0.292865	0.121757	0.360078	0.632718	0.496398
PAXIP1	P1P2	0.443918	0.577821	0.510869	0.579621	0.0337232	0.306672	0.135703	-0.544097	-0.204197
PBDC1	P1P2	-0.236817	0.179648	-0.0285844	-0.369859	-0.202789	-0.286324	-0.133043	-0.382436	-0.25774
PBK	P1P2	-0.345207	-0.0279836	-0.186595	-0.160918	-0.81554	-0.488229	0.184289	-0.787556	-0.301634
PBLD	P1	0.928478	-0.346166	0.291156	0.10661	-0.331653	-0.112522	-0.821868	0.0145132	-0.403677
PBLD	P2	0.138726	0.0898225	0.114274	0.108523	-0.148251	-0.0198636	-0.0302025	-0.238073	-0.134138
PBOV1	ENST00000527246.2	0.0257853	-0.128433	-0.0513238	0.0746611	-0.216255	-0.0707969	0.0488757	-0.0878219	-0.0194731
PBRM1	P1P2	-0.130723	0.332274	0.100776	-0.161674	0.454345	0.146335	-0.0309508	0.12207	0.0455598
PBX1	P1P2	0.0581946	-0.171858	-0.0568318	0.278755	-0.278447	0.000153992	0.22056	-0.106588	0.0569858
PBX2	P1P2	0.626677	-0.138119	0.244279	0.0532856	0.141157	0.0972212	-0.573391	0.279276	-0.147058
PBX3	P1P2	0.0463167	0.134637	0.0904767	0.198596	0.105405	0.152	0.152279	-0.0292319	0.0615236
PBX4	P1P2	0.213535	-0.17826	0.0176377	-0.0181614	0.143867	0.0628527	-0.231697	0.322127	0.0452149
PBXIP1	P1P2	0.00901304	0.0800652	0.0445391	0.0638149	0.153644	0.108729	0.0548018	0.0735789	0.0641904
PC	P1P2	0.17231	0.40196	0.287135	-0.118365	0.110095	-0.00413503	-0.290676	-0.291864	-0.29127
PCBD1	P1P2	-0.1495	0.235159	0.0428295	-0.0629507	-0.12814	-0.0955453	0.0865494	-0.363299	-0.138375
PCBD2	P1P2	0.185125	-0.241921	-0.028398	-0.161799	-0.0624219	-0.11211	-0.346924	0.179499	-0.0837124
PCBP1	P1P2	-0.693777	-0.438089	-0.565933	-0.714516	-0.395207	-0.554862	-0.020739	0.0428815	0.0110712
PCBP2	P1	0.0747677	0.318424	0.196596	-0.0263298	-0.339004	-0.182667	-0.101098	-0.657428	-0.379263
PCBP2	P2	-0.0560254	-0.16137	-0.108698	-0.0316617	-0.0148603	-0.023261	0.0243636	0.14651	0.0854367
PCBP3	ENST00000400304.1	0.036056	0.52854	0.282298	0.199168	0.183224	0.191196	0.163112	-0.345317	-0.0911025
PCBP4	P1	0.0160691	-0.118111	-0.0510209	-0.186252	0.0187529	-0.0837497	-0.202321	0.136864	-0.0327288
PCBP4	P2	-0.0752164	-0.00820815	-0.0417123	0.25231	0.287942	0.270126	0.327526	0.29615	0.311838
PCCA	P1P2	0.376942	-0.0518745	0.162533	0.0146297	0.114823	0.0647265	-0.362312	0.166698	-0.0978069
PCCB	P1	-0.142125	0.163822	0.0108487	0.186326	0.162631	0.174479	0.328451	-0.00119151	0.16363
PCCB	P2	0.0436574	0.575808	0.309733	-0.232138	0.120618	-0.0557599	-0.275795	-0.45519	-0.365493
PCDH1	P1P2	-0.152079	-0.0639878	-0.108033	-0.221177	0.0155988	-0.102789	-0.0690979	0.0795867	0.00524441
PCDH10	P1	0.166693	-0.152287	0.00720258	0.278543	-0.0880666	0.0952381	0.11185	0.0642208	0.0880355
PCDH10	P2	-0.223328	0.336835	0.0567534	-0.0012544	0.172853	0.0857992	0.222073	-0.163982	0.0290458
PCDH11X	P1P2	0.0731264	-0.193051	-0.0599624	0.219496	-0.180581	0.0194572	0.146369	0.0124701	0.0794197
PCDH11Y	P1P2	-0.0395665	0.179882	0.070158	-0.0747476	0.375321	0.150287	-0.0351811	0.195438	0.0801286
PCDH12	P1P2	-0.382173	-0.159316	-0.270744	-0.43656	-0.487534	-0.462047	-0.0543874	-0.328219	-0.191303
PCDH15	P1P2	0.20877	-0.165847	0.0214614	-0.460615	0.243581	-0.108517	-0.669385	0.409429	-0.129978
PCDH17	P1P2	0.267344	0.399577	0.333461	-0.0895754	-0.137998	-0.113787	-0.356919	-0.537575	-0.447247
PCDH18	P1P2	-0.143949	0.0753702	-0.0342892	-0.481491	-0.231218	-0.356354	-0.337542	-0.306588	-0.322065
PCDH19	P1P2	0.26205	0.0954398	0.178745	0.0520229	0.271176	0.1616	-0.210027	0.175737	-0.0171451
PCDH20	P1P2	-0.215053	-0.125374	-0.170213	-0.453472	-0.0943615	-0.273917	-0.238419	0.0310128	-0.103703
PCDH7	P1P2	0.378535	-0.243442	0.0675465	0.727118	0.161966	0.444542	0.348583	0.405408	0.376996
PCDH8	P1P2	0.41424	0.376009	0.395125	0.13269	0.415307	0.273998	-0.28155	0.0392979	-0.121126
PCDH9	P1P2	0.0680057	0.460297	0.264151	-0.0521806	0.232774	0.0902968	-0.120186	-0.227523	-0.173855
PCDHA1	P1P2	-0.159546	-0.259473	-0.209509	0.0994956	0.0836063	0.0915509	0.259041	0.343079	0.30106
PCDHA10	P1P2	0.0987559	0.0176785	0.0582172	0.0541437	-0.251288	-0.0985721	-0.0446122	-0.268966	-0.156789
PCDHA11	P1P2	-0.149791	0.0544375	-0.0476768	-0.123233	0.0348257	-0.0442038	0.0265578	-0.0196118	0.00347302
PCDHA12	P1P2	-0.49206	-0.559404	-0.525732	-0.242316	-0.0550927	-0.148704	0.249744	0.504311	0.377028
PCDHA13	P1P2	0.213224	-0.40564	-0.096208	0.358845	-0.395138	-0.0181464	0.145621	0.0105019	0.0780616
PCDHA2	P1P2	-0.406679	0.116771	-0.144954	-0.108172	0.0319557	-0.0381082	0.298506	-0.0848153	0.106846
PCDHA3	P1P2	-0.369457	-0.497497	-0.433477	0.127643	-0.795021	-0.333689	0.497099	-0.297524	0.0997876
PCDHA4	P1P2	-0.126296	0.130287	0.00199596	-0.129705	0.103303	-0.0132011	-0.00340955	-0.0269846	-0.0151971
PCDHA5	P1P2	0.00501236	-0.0600036	-0.0274956	-0.347679	-0.0934986	-0.220589	-0.352691	-0.033495	-0.193093
PCDHA6	P1P2	-0.466475	-0.36782	-0.417148	-0.31658	-0.43898	-0.37778	0.149895	-0.0711597	0.0393679
PCDHA7	P1P2	-0.406117	0.368624	-0.018747	-0.429393	0.660672	0.11564	-0.0232754	0.292049	0.134387
PCDHA8	P1P2	0.264637	-0.0120409	0.126298	-0.0182908	-0.153164	-0.0857274	-0.282927	-0.141123	-0.212025
PCDHA9	P1P2	-0.233405	-0.296813	-0.265109	-0.146461	0.135738	-0.00536138	0.0869441	0.432551	0.259748
PCDHAC1	P1P2	-0.370114	0.27183	-0.0491424	-0.10199	-0.120508	-0.111249	0.268124	-0.392337	-0.0621065
PCDHAC2	P1P2	0.0991738	-0.306729	-0.103777	0.553335	0.334024	0.443679	0.454161	0.640753	0.547457
PCDHB1	ENST00000306549.3	-0.100981	0.0381316	-0.0314247	-0.101648	0.567397	0.232875	-0.000666628	0.529265	0.264299
PCDHB10	P1P2	0.0349402	0.230547	0.132743	-0.00711842	-0.00320599	-0.0051622	-0.0420586	-0.233753	-0.137906
PCDHB11	P1P2	-0.19845	-0.200517	-0.199484	-0.886835	-0.246287	-0.566561	-0.688384	-0.0457704	-0.367077
PCDHB12	P1P2	-0.0682178	0.0100825	-0.0290676	-0.285214	0.18866	-0.0482769	-0.216996	0.178578	-0.0192093
PCDHB13	ENST00000341948.4	-0.226005	-0.772923	-0.499464	-0.338087	-0.795056	-0.566571	-0.112082	-0.0221328	-0.0671072
PCDHB14	P1P2	0.411555	0.244798	0.328177	0.51874	0.218212	0.368476	0.107185	-0.0265868	0.0402992
PCDHB15	P1P2	0.198177	0.169357	0.183767	0.301466	0.0138508	0.157659	0.10329	-0.155506	-0.0261083
PCDHB16	P1P2	-0.17931	-0.243613	-0.211462	-0.0355387	-0.42049	-0.228014	0.143772	-0.176877	-0.0165528
PCDHB2	P1P2	0.311647	-0.476563	-0.0824582	0.261363	-0.430761	-0.0846991	-0.0502836	0.0458019	-0.00224085
PCDHB3	P1P2	0.62149	0.14743	0.38446	0.322307	-0.398207	-0.0379498	-0.299183	-0.545636	-0.42241
PCDHB4	P1P2	-0.024241	-0.764086	-0.394164	-0.477771	-0.580968	-0.52937	-0.45353	0.183118	-0.135206
PCDHB5	P1P2	-0.337378	-0.206751	-0.272064	-0.357405	-0.092882	-0.225144	-0.0200276	0.113869	0.0469205
PCDHB6	P1P2	-0.0172132	-0.161992	-0.0896026	-0.012599	-0.110623	-0.0616111	0.00461416	0.0513688	0.0279915
PCDHB7	P1P2	0.107356	-0.3019	-0.097272	0.211422	-0.192879	0.00927181	0.104066	0.109021	0.106544
PCDHB8	ENST00000239444.2	-0.221985	0.175679	-0.0231531	-0.246122	0.425914	0.0898957	-0.0241375	0.250235	0.113049
PCDHB9	P1P2	-0.0652722	-0.0366281	-0.0509501	-0.196654	0.0603099	-0.0681719	-0.131382	0.096938	-0.0172218
PCDHGA1	P1P2	-0.306315	0.0926355	-0.10684	-0.231357	-0.14569	-0.188524	0.0749575	-0.238325	-0.0816839
PCDHGA10	P1P2	0.0880357	-0.357341	-0.134652	0.0245194	-0.280575	-0.128028	-0.0635164	0.076766	0.00662479
PCDHGA11	P1P2	-0.20436	0.332046	0.0638427	-0.399046	0.319683	-0.0396815	-0.194686	-0.0123625	-0.103524
PCDHGA12	P1P2	-0.298831	-0.353742	-0.326287	-0.0780099	-0.143842	-0.110926	0.220821	0.2099	0.215361
PCDHGA2	P1P2	0.0472554	0.00292894	0.0250922	0.17624	-0.141547	0.0173466	0.128985	-0.144476	-0.00774562
PCDHGA3	P1P2	-0.373408	0.0279942	-0.172707	-0.0524461	-0.246383	-0.149414	0.320962	-0.274377	0.0232924
PCDHGA4	P1P2	-0.407	0.220934	-0.0930332	-0.312595	-0.281265	-0.29693	0.0944052	-0.502199	-0.203897
PCDHGA5	P1P2	0.282269	-0.0744108	0.103929	0.564497	0.0218142	0.293156	0.282228	0.0962249	0.189226
PCDHGA6	P1P2	-0.120063	0.148719	0.0143281	0.237356	0.237989	0.237672	0.357418	0.0892703	0.223344
PCDHGA7	P1P2	0.172768	-0.00860044	0.0820839	0.454679	-0.100992	0.176843	0.281911	-0.0923915	0.0947596
PCDHGA8	P1P2	0.0509359	-0.261118	-0.105091	0.195844	0.147041	0.171443	0.144909	0.408159	0.276534
PCDHGA9	P1P2	-0.220881	-0.417004	-0.318942	-0.292986	-0.0757961	-0.184391	-0.0721053	0.341208	0.134551
PCDHGB1	P1P2	-0.494502	-0.393283	-0.443892	-0.284084	-0.324605	-0.304345	0.210417	0.0686782	0.139548
PCDHGB2	P1P2	0.191696	-0.0543038	0.0686961	-0.0162395	-0.0930647	-0.0546521	-0.207936	-0.0387609	-0.123348
PCDHGB3	P1P2	-0.409695	0.383189	-0.0132531	-0.38011	-0.191287	-0.285699	0.0295858	-0.574477	-0.272445
PCDHGB4	P1P2	0.0812023	-0.00473076	0.0382358	-0.160292	0.00778151	-0.0762555	-0.241495	0.0125123	-0.114491
PCDHGB5	P1P2	-0.343788	-0.13304	-0.238414	0.138204	0.0449952	0.0915994	0.481991	0.178036	0.330014
PCDHGB6	P1P2	-0.0271887	0.103818	0.0383147	0.0625438	0.0284997	0.0455217	0.0897325	-0.0753185	0.00720703
PCDHGB7	P1P2	-0.1025	0.0319496	-0.0352753	-0.289112	0.169988	-0.0595621	-0.186612	0.138038	-0.0242868
PCDHGC3	P1P2	0.45499	-0.294134	0.0804283	0.515037	-0.236595	0.139221	0.0600469	0.0575392	0.058793
PCDHGC4	P1P2	-0.367964	0.0268762	-0.170544	-0.0781695	-0.0649018	-0.0715356	0.289795	-0.091778	0.0990084
PCDHGC5	P1P2	0.0648252	0.409532	0.237178	0.319792	0.114713	0.217252	0.254967	-0.294819	-0.019926
PCDP1	P1P2	-0.0135751	-0.342937	-0.178256	-0.046581	-0.541825	-0.294203	-0.0330059	-0.198888	-0.115947
PCED1A	P1P2	-0.654345	-0.555222	-0.604784	-0.667423	-0.294586	-0.481004	-0.0130776	0.260637	0.12378
PCED1B	P1	0.324458	0.277051	0.300754	0.391662	0.195814	0.293738	0.067204	-0.081237	-0.00701655
PCED1B	P2	0.0164976	0.152426	0.0844617	-0.207198	0.113955	-0.0466214	-0.223695	-0.0384711	-0.131083
PCF11	P1P2	-0.519896	-0.589348	-0.554622	0.0934208	0.317229	0.205325	0.613317	0.906577	0.759947
PCGF1	P1P2	0.0385367	-0.110917	-0.0361903	-0.0445549	-0.511215	-0.277885	-0.0830916	-0.400298	-0.241695
PCGF2	P1	-0.314859	-0.406583	-0.360721	-0.191146	-0.0974482	-0.144297	0.123712	0.309134	0.216423
PCGF2	P2	-0.0724296	0.242013	0.0847915	-0.0345957	-0.0993539	-0.0669748	0.0378339	-0.341366	-0.151766
PCGF3	P1P2	-0.0543289	0.308963	0.127317	0.140283	0.0584665	0.0993748	0.194612	-0.250497	-0.0279423
PCGF5	ENST00000336126.5	0.229278	-0.0364347	0.0964218	0.190986	0.103398	0.147192	-0.0382924	0.139833	0.0507701
PCGF5	ENST00000543648.1	-0.038744	0.10758	0.034418	-0.179804	-0.0404866	-0.110145	-0.14106	-0.148067	-0.144563
PCGF6	P1P2	-0.0936292	0.665684	0.286027	0.295642	0.113909	0.204775	0.389271	-0.551775	-0.0812521
PCID2	P1	0.394183	-0.0887267	0.152728	0.0377519	0.195022	0.116387	-0.356431	0.283748	-0.0363412
PCID2	P2	-0.13562	0.406012	0.135196	-0.344223	-0.00417215	-0.174198	-0.208603	-0.410184	-0.309393
PCIF1	P1P2	-0.12532	-0.315767	-0.220543	-0.191244	-0.478978	-0.335111	-0.065924	-0.163212	-0.114568
PCK1	P1P2	-0.1494	0.560471	0.205535	-0.0526521	0.443005	0.195176	0.0967481	-0.117466	-0.0103589
PCK2	P1P2	-0.235848	-0.240285	-0.238066	-0.617805	-0.423425	-0.520615	-0.381957	-0.18314	-0.282549
PCLO	P1P2	-0.0512169	0.612874	0.280828	-0.237674	0.104464	-0.0666051	-0.186457	-0.50841	-0.347434
PCM1	P1P2	-0.0371075	-0.286275	-0.161691	-0.0731016	-0.270699	-0.1719	-0.0359941	0.0155762	-0.0102089
PCMT1	P1P2	-0.242521	-0.170535	-0.206528	-0.336009	0.113958	-0.111026	-0.0934879	0.284493	0.0955023
PCMTD1	P1P2	0.114954	0.278103	0.196528	-0.102573	-0.0214669	-0.06202	-0.217527	-0.299569	-0.258548
PCMTD2	P1P2	0.0375565	-0.467078	-0.214761	-0.19074	-0.268526	-0.229633	-0.228297	0.198552	-0.0148724
PCNA	P1P2	-0.601572	-0.751242	-0.676407	-0.367325	-0.199409	-0.283367	0.234247	0.551833	0.39304
PCNP	P1P2	-0.0635706	-0.22519	-0.14438	-0.107786	-0.203844	-0.155815	-0.0442152	0.0213453	-0.0114349
PCNT	P1P2	-0.179122	-0.101797	-0.140459	0.110547	0.220562	0.165554	0.289668	0.322359	0.306014
PCNX	P1P2	-0.549561	-0.169776	-0.359668	-0.416732	-0.120234	-0.268483	0.132828	0.0495417	0.0911851
PCNXL2	P1P2	0.62108	-0.207495	0.206792	0.40856	-0.551551	-0.0714958	-0.212521	-0.344056	-0.278288
PCNXL3	P1P2	0.858315	0.532037	0.695176	0.394016	0.459505	0.426761	-0.464299	-0.0725317	-0.268415
PCNXL4	P1P2	-0.11994	-0.408712	-0.264326	0.12763	-0.13633	-0.00435025	0.24757	0.272382	0.259976
PCOLCE	P1P2	0.0643825	0.0107985	0.0375905	0.0756259	0.0842271	0.0799265	0.0112434	0.0734286	0.042336
PCOLCE2	P1P2	-0.120465	0.1895	0.0345173	-0.0418822	0.108167	0.0331423	0.0785833	-0.0813333	-0.00137499
PCP2	P1P2	0.4175	0.256146	0.336823	0.29596	0.0468868	0.171424	-0.121539	-0.20926	-0.165399
PCP4	P1P2	0.0755787	0.490877	0.283228	-0.00648537	0.268107	0.130811	-0.0820641	-0.22277	-0.152417
PCP4L1	P1P2	0.121937	0.0825318	0.102235	-0.0246915	0.369279	0.172294	-0.146629	0.286747	0.0700592
PCSK1	P1P2	0.297324	-0.0943919	0.101466	-0.164409	-0.238591	-0.2015	-0.461733	-0.144199	-0.302966
PCSK1N	P1P2	0.0235845	0.114718	0.0691515	-0.182509	0.0334283	-0.0745403	-0.206093	-0.0812901	-0.143692
PCSK2	P1P2	0.123566	0.00848809	0.066027	-0.145604	-0.121265	-0.133434	-0.26917	-0.129753	-0.199461
PCSK4	P1P2	-0.293455	-0.268722	-0.281089	-0.0802162	-0.386344	-0.23328	0.213239	-0.117622	0.0478082
PCSK5	P1P2	0.468228	0.341721	0.404974	0.0567985	-0.0803975	-0.0117995	-0.411429	-0.422118	-0.416774
PCSK6	P1P2	0.253149	-0.00642982	0.12336	0.539075	-0.319965	0.109555	0.285926	-0.313535	-0.0138046
PCSK7	P1P2	-0.498994	-0.18914	-0.344067	-0.234391	0.135427	-0.0494819	0.264603	0.324568	0.294585
PCSK9	P1P2	-0.0491898	0.150561	0.0506858	0.144993	0.0288908	0.086942	0.194183	-0.121671	0.0362563
PCTP	P1P2	-0.109786	-0.042666	-0.0762258	-0.576246	-0.190547	-0.383396	-0.46646	-0.147881	-0.307171
PCYOX1	P1P2	-0.0512431	0.0612573	0.00500712	-0.204351	-0.0962503	-0.1503	-0.153108	-0.157508	-0.155308
PCYOX1L	P1P2	0.108222	-0.262762	-0.0772703	0.127685	0.177421	0.152553	0.0194639	0.440184	0.229824
PCYT1A	P1P2	0.322688	0.467258	0.394973	-0.0403688	0.160174	0.0599026	-0.363057	-0.307084	-0.33507
PCYT1B	P1P2	0.149038	0.10191	0.125474	0.115255	-0.404816	-0.144781	-0.0337836	-0.506726	-0.270255
PCYT2	P1P2	-0.160093	0.182791	0.0113492	0.08687	0.0120424	0.0494562	0.246963	-0.170749	0.038107
PDAP1	P1P2	-0.0447669	-0.120183	-0.0824748	-0.0450754	-0.0543908	-0.0497331	-0.000308589	0.065792	0.0327417
PDC	P1P2	0.435402	0.179986	0.307694	-0.0283645	0.158806	0.0652209	-0.463767	-0.0211794	-0.242473
PDCD1	P1P2	0.0407094	-0.667398	-0.313344	0.232577	-0.658223	-0.212823	0.191868	0.00917471	0.100521
PDCD10	P1P2	0.43703	0.412057	0.424544	0.327532	0.326911	0.327221	-0.109499	-0.0851458	-0.0973223
PDCD11	P1P2	-2.07578	-1.78489	-1.93034	-0.243222	-0.131438	-0.18733	1.83256	1.65345	1.74301
PDCD1LG2	P1P2	-0.00221724	0.0193696	0.0085762	0.478652	0.0143144	0.246483	0.48087	-0.00505528	0.237907
PDCD2	P1P2	-1.33053	-1.17563	-1.25308	-0.36895	-0.14574	-0.257345	0.961581	1.02989	0.995733
PDCD2L	P1P2	-0.249916	-0.50512	-0.377518	-0.178909	-0.127417	-0.153163	0.0710071	0.377703	0.224355
PDCD4	P1	-0.0926045	-0.27566	-0.184132	0.169779	-0.112313	0.0287333	0.262384	0.163348	0.212866
PDCD4	P2	0.580786	-0.274136	0.153325	0.0348349	0.134811	0.0848228	-0.545951	0.408947	-0.0685021
PDCD5	P1P2	-0.740401	-0.643008	-0.691705	-0.359596	-0.144093	-0.251844	0.380805	0.498916	0.43986
PDCD6	P1P2	-0.0774554	-0.122474	-0.0999649	0.224548	-0.302204	-0.0388279	0.302004	-0.17973	0.061137
PDCD6IP	P1P2	-0.302946	-0.363465	-0.333206	-0.0288777	-0.314864	-0.171871	0.274068	0.0486009	0.161335
PDCD7	P1P2	-0.442623	-0.670131	-0.556377	-0.389358	-0.761201	-0.57528	0.0532649	-0.0910701	-0.0189026
PDCL	P1P2	-0.394751	-0.692887	-0.543819	-0.490152	-0.545938	-0.518045	-0.0954005	0.146949	0.0257741
PDCL2	P1P2	0.349165	-0.112473	0.118346	-0.111056	-0.0446037	-0.0778299	-0.460221	0.0678694	-0.196176
PDCL3	P1P2	0.370977	-0.26808	0.0514484	0.354101	-0.0367758	0.158663	-0.0168762	0.231304	0.107214
PDDC1	P1P2	0.0570749	0.0285262	0.0428006	0.380064	-0.121879	0.129092	0.322989	-0.150405	0.0862918
PDE10A	P1P2	0.0238239	0.0768854	0.0503547	-0.105969	-0.137392	-0.121681	-0.129793	-0.214278	-0.172036
PDE11A	P1P2	0.468941	0.225129	0.347035	0.000695144	0.0665461	0.0336206	-0.468246	-0.158583	-0.313414
PDE12	P1P2	-0.0796209	-0.190817	-0.135219	0.397849	-0.0154252	0.191212	0.47747	0.175391	0.326431
PDE1A	ENST00000331935.6	0.149886	0.114906	0.132396	0.107725	-0.010504	0.0486105	-0.0421609	-0.12541	-0.0837853
PDE1A	ENST00000435564.1	0.616749	-0.132775	0.241987	0.0909836	0.188815	0.139899	-0.525765	0.321589	-0.102088
PDE1B	P1	0.0117732	0.438012	0.224892	-0.0259769	0.00704382	-0.00946653	-0.03775	-0.430968	-0.234359
PDE1B	P2	0.106898	-0.0429157	0.031991	0.163345	-0.184784	-0.0107196	0.0564472	-0.141868	-0.0427106
PDE1C	P1P2	0.152085	-0.128676	0.0117041	0.21501	-0.0179522	0.098529	0.0629254	0.110724	0.0868248
PDE2A	ENST00000334456.5	-0.0734199	0.190926	0.058753	-0.182658	0.129456	-0.0266011	-0.109239	-0.0614697	-0.0853542
PDE3A	P1P2	0.181606	0.246685	0.214145	0.331284	0.0921765	0.21173	0.149678	-0.154508	-0.00241515
PDE3B	P1P2	0.0913007	-0.289702	-0.0992006	-0.279423	-0.00088434	-0.140154	-0.370724	0.288818	-0.0409531
PDE4A	P1	0.69084	0.0238225	0.357331	0.0585052	0.255117	0.156811	-0.632335	0.231294	-0.200521
PDE4A	P2	0.301761	0.169087	0.235424	0.400538	0.224128	0.312333	0.0987773	0.0550415	0.0769094
PDE4B	ENST00000423207.2	-0.12047	-0.317312	-0.218891	0.444985	0.0104969	0.227741	0.565455	0.327809	0.446632
PDE4C	P1	0.0624798	0.058061	0.0602704	-0.012502	-0.0320506	-0.0222763	-0.0749819	-0.0901116	-0.0825467
PDE4C	P2	0.524886	0.0992947	0.31209	0.213959	0.116777	0.165368	-0.310927	0.0174822	-0.146722
PDE4D	P1P2	0.139365	-0.327072	-0.0938536	0.120507	-0.417229	-0.148361	-0.0188577	-0.0901566	-0.0545071
PDE4DIP	ENST00000313431.9	-0.311489	-0.130697	-0.221093	-0.19264	0.142212	-0.0252141	0.118849	0.272909	0.195879
PDE5A	P1P2	-0.0642156	0.160268	0.048026	0.0648765	0.148783	0.10683	0.129092	-0.0114851	0.0588035
PDE6A	P1P2	0.356821	-0.0548306	0.150995	0.329157	0.12135	0.225253	-0.0276641	0.17618	0.074258
PDE6B	ENST00000255622.6,ENST00000496514.1	0.107082	0.0516689	0.0793755	-0.0542976	-0.0773348	-0.0658162	-0.16138	-0.129004	-0.145192
PDE6C	P1P2	0.054958	0.149821	0.10239	0.409121	0.0755217	0.242321	0.354163	-0.0742998	0.139931
PDE6D	P1P2	-0.0118815	-0.20458	-0.108231	0.0503141	-0.253519	-0.101602	0.0621956	-0.0489394	0.00662812
PDE6G	P1P2	-0.286898	0.283586	-0.00165585	-0.0983473	0.0980825	-0.000132412	0.188551	-0.185504	0.00152344
PDE6H	P1P2	-0.120079	0.186416	0.0331686	-0.0726177	-0.0260196	-0.0493186	0.0474613	-0.212436	-0.0824873
PDE7A	P1P2	-0.208403	-0.161666	-0.185034	-0.248086	-0.0360861	-0.142086	-0.0396835	0.12558	0.0429483
PDE7B	P1P2	0.16674	0.117611	0.142176	-0.29892	0.529937	0.115509	-0.465659	0.412325	-0.0266671
PDE8A	P1	0.235806	-0.0310457	0.10238	0.11362	0.140487	0.127053	-0.122187	0.171533	0.0246731
PDE8A	P2	-0.315048	-0.0458394	-0.180444	-0.245431	0.31474	0.0346542	0.0696172	0.360579	0.215098
PDE8B	P1P2	-0.134971	0.216633	0.040831	0.0441708	-0.221249	-0.0885391	0.179142	-0.437882	-0.12937
PDE9A	P1P2	-0.0190216	0.0712439	0.0261112	0.27723	-0.1702	0.0535154	0.296252	-0.241444	0.0274043
PDF	P1P2	0.0748167	-0.182716	-0.0539495	0.0422722	-0.225044	-0.0913857	-0.0325445	-0.0423278	-0.0374362
PDGFA	P1P2	-0.370549	-0.14262	-0.256585	-0.27251	-0.130718	-0.201614	0.0980385	0.0119024	0.0549705
PDGFB	P1	-0.293036	-0.367078	-0.330057	-0.139109	-0.482226	-0.310667	0.153927	-0.115147	0.0193899
PDGFB	P2	-0.261929	0.245348	-0.00829061	-0.401141	0.352233	-0.0244536	-0.139211	0.106885	-0.016163
PDGFC	P1P2	0.284355	0.340558	0.312457	0.229561	0.186494	0.208028	-0.0547938	-0.154064	-0.104429
PDGFD	P1P2	-0.450624	-0.221299	-0.335961	-0.0479144	-0.487692	-0.267803	0.402709	-0.266393	0.068158
PDGFRA	ENST00000257290.5	-0.614155	-0.464944	-0.539549	0.0995031	0.635317	0.36741	0.713658	1.10026	0.90696
PDGFRB	P1P2	-0.670159	-0.411289	-0.540724	-0.387631	-0.0956873	-0.241659	0.282528	0.315602	0.299065
PDGFRL	P1P2	0.259479	-0.172861	0.0433089	0.464061	-0.154287	0.154887	0.204582	0.0185745	0.111578
PDHA1	P1P2	0.0212487	-0.217585	-0.0981683	0.0948002	0.155561	0.125181	0.0735514	0.373147	0.223349
PDHA2	P1P2	0.16993	0.0115235	0.0907268	0.0771068	0.0472464	0.0621766	-0.0928232	0.0357228	-0.0285502
PDHB	P1P2	0.18537	-0.0447888	0.0702905	0.397279	0.00866058	0.20297	0.211909	0.0534494	0.132679
PDHX	P1P2	0.0715461	0.0138004	0.0426733	-0.0362624	0.0202605	-0.00800093	-0.107808	0.00646011	-0.0506742
PDIA2	P1P2	0.0124291	0.244859	0.128644	-0.270546	-0.273208	-0.271877	-0.282975	-0.518067	-0.400521
PDIA3	P1P2	-0.0213479	-0.125224	-0.0732861	-0.186362	-0.138795	-0.162579	-0.165014	-0.0135705	-0.0892924
PDIA4	P1P2	-0.211737	-0.102683	-0.15721	0.210493	-0.229017	-0.00926204	0.42223	-0.126334	0.147948
PDIA5	P1P2	0.264526	0.372806	0.318666	0.150023	0.0954792	0.122751	-0.114504	-0.277327	-0.195915
PDIA6	P1P2	-0.398229	-0.229791	-0.31401	0.247669	0.0699685	0.158819	0.645898	0.299759	0.472829
PDIK1L	P1P2	-0.390695	-0.0313919	-0.211044	-0.0211477	-0.0489465	-0.0350471	0.369548	-0.0175545	0.175997
PDILT	P1P2	0.167766	0.127455	0.147611	0.206697	0.145674	0.176186	0.0389306	0.0182191	0.0285748
PDK1	P1P2	0.11432	-0.0173583	0.0484806	-0.23347	-0.228849	-0.23116	-0.34779	-0.211491	-0.27964
PDK2	P1P2	-0.173477	-0.151877	-0.162677	0.154572	-0.11686	0.0188562	0.32805	0.0350174	0.181533
PDK3	P1P2	0.205782	-0.0956963	0.0550427	-0.0982919	0.0569602	-0.0206659	-0.304074	0.152656	-0.0757086
PDK4	P1P2	0.184523	-0.345915	-0.0806959	0.268535	-0.190477	0.0390289	0.0840112	0.155438	0.119725
PDLIM1	P1P2	0.0943587	-0.416082	-0.160862	-0.0669963	-0.0225212	-0.0447588	-0.161355	0.393561	0.116103
PDLIM2	P1	0.0316391	-0.110111	-0.0392361	0.0605382	-0.209144	-0.074303	0.0288991	-0.099033	-0.0350669
PDLIM2	P2	-0.386413	0.196566	-0.0949231	0.109504	0.0899855	0.0997446	0.495916	-0.106581	0.194668
PDLIM3	P1P2	0.151072	0.128528	0.1398	0.17956	-0.0855782	0.0469908	0.0284878	-0.214106	-0.0928093
PDLIM4	P1P2	-0.223647	0.0832651	-0.0701912	-0.16709	-0.183466	-0.175278	0.0565571	-0.266732	-0.105087
PDLIM5	P1P2	-0.146352	-0.271406	-0.208879	0.0720395	0.363697	0.217868	0.218392	0.635103	0.426747
PDLIM7	P1	0.22286	-0.0678238	0.0775183	0.393019	0.270082	0.331551	0.170159	0.337906	0.254033
PDLIM7	P2	-0.262018	-0.45007	-0.356044	-0.0501718	0.256927	0.103378	0.211846	0.706998	0.459422
PDP1	P1P2	0.0782598	0.207647	0.142953	0.000317528	-0.142445	-0.0710637	-0.0779423	-0.350092	-0.214017
PDP2	P1P2	-0.0301898	-0.169572	-0.0998812	-0.212235	0.212305	3.5e-05	-0.182046	0.381878	0.0999161
PDPK1	P1P2	0.0739189	-0.0674562	0.00323135	0.359072	0.0797295	0.219401	0.285154	0.147186	0.21617
PDPN	P1P2	-0.0142981	0.286757	0.13623	0.0752098	-0.185107	-0.0549485	0.0895079	-0.471864	-0.191178
PDPR	P1P2	-0.025698	0.112791	0.0435467	0.0376599	0.246061	0.14186	0.063358	0.133269	0.0983137
PDRG1	P1P2	-0.967741	-0.997638	-0.982689	0.181685	0.0577857	0.119735	1.14943	1.05542	1.10242
PDS5A	P1P2	0.210066	-0.00362491	0.103221	-0.322702	-0.16253	-0.242616	-0.532768	-0.158905	-0.345836
PDS5B	P1P2	-0.0997166	0.270546	0.0854149	-0.436044	-0.639548	-0.537796	-0.336327	-0.910094	-0.623211
PDSS1	P1P2	-0.208795	-0.108029	-0.158412	-0.0128398	-0.426758	-0.219799	0.195955	-0.31873	-0.0613875
PDSS2	P1P2	-0.148238	-0.218261	-0.183249	-0.033231	-0.0564685	-0.0448497	0.115007	0.161792	0.1384
PDX1	P1P2	-0.0812403	0.138995	0.0288773	-0.114121	0.0333075	-0.0404067	-0.0328807	-0.105687	-0.0692841
PDXDC1	P1P2	0.0253657	-0.358525	-0.16658	-0.168481	-0.248629	-0.208555	-0.193846	0.109896	-0.0419751
PDXK	P1P2	0.0730214	0.319236	0.196129	0.188446	0.0606137	0.12453	0.115424	-0.258622	-0.071599
PDXP	P1P2	0.0832161	-0.0296788	0.0267687	0.221288	0.16097	0.191129	0.138072	0.190648	0.16436
PDYN	P1P2	0.212931	0.0941609	0.153546	0.170318	-0.145146	0.0125858	-0.0426131	-0.239307	-0.14096
PDZD11	P1P2	0.0107684	-0.103511	-0.0463715	-0.0390609	0.00669819	-0.0161814	-0.0498293	0.11021	0.0301902
PDZD2	P1P2	0.0480888	-0.28454	-0.118225	-0.139564	-0.359916	-0.24974	-0.187653	-0.0753758	-0.131514
PDZD3	P1P2	0.112483	-0.522525	-0.205021	0.030849	-0.742616	-0.355883	-0.0816337	-0.220091	-0.150862
PDZD4	P1P2	-0.499037	0.0150649	-0.241986	-0.2501	-0.454958	-0.352529	0.248937	-0.470023	-0.110543
PDZD7	P1P2	-0.0928086	-0.00399425	-0.0484014	-0.0161337	0.212374	0.0981201	0.0766749	0.216368	0.146522
PDZD8	P1P2	0.177541	-0.0957869	0.0408768	-0.0325315	-0.462952	-0.247742	-0.210072	-0.367165	-0.288619
PDZD9	P1P2	0.205741	0.272557	0.239149	0.29311	0.17732	0.235215	0.0873688	-0.0952371	-0.00393415
PDZK1	P1P2	-0.0840971	0.0985805	0.00724171	-0.0100589	0.379392	0.184667	0.0740382	0.280812	0.177425
PDZK1IP1	P1P2	-0.00172722	-0.192602	-0.0971644	-0.284497	-0.464088	-0.374293	-0.28277	-0.271487	-0.277128
PDZRN3	P1P2	0.14167	-0.393337	-0.125834	0.0425239	-0.442531	-0.200004	-0.0991456	-0.0491941	-0.0741698
PDZRN4	P1P2	0.145608	0.183437	0.164522	-0.12876	-0.0950397	-0.1119	-0.274368	-0.278477	-0.276422
PEA15	P1P2	-0.078019	-0.352597	-0.215308	-0.337386	0.254713	-0.0413368	-0.259367	0.60731	0.173971
PEAK1	P1P2	-0.420567	-0.0689448	-0.244756	-0.47772	0.26071	-0.108505	-0.0571528	0.329655	0.136251
PEAR1	P1P2	-0.59719	-0.186014	-0.391602	-0.385764	0.0702397	-0.157762	0.211426	0.256254	0.23384
PEBP1	P1P2	-0.251311	0.320231	0.0344597	-0.0927275	0.1516	0.0294362	0.158584	-0.168631	-0.00502352
PEBP4	P1P2	-0.415598	0.198418	-0.10859	0.0319852	0.143357	0.0876709	0.447583	-0.0550614	0.196261
PECAM1	P1P2	-0.117833	0.069757	-0.0240379	0.0864651	0.159969	0.123217	0.204298	0.0902115	0.147255
PECR	P1P2	-0.244449	0.238723	-0.00286333	-0.442952	0.115376	-0.163788	-0.198503	-0.123346	-0.160925
PEF1	P1P2	-0.0141464	0.148828	0.0673408	-0.345023	0.319546	-0.0127385	-0.330877	0.170718	-0.0800793
PEG10	P1	0.317983	-0.0626006	0.127691	0.0362322	0.140698	0.088465	-0.281751	0.203298	-0.0392263
PEG10	P2	-0.264511	-0.438588	-0.35155	-0.485552	-0.251897	-0.368725	-0.221041	0.186691	-0.0171748
PEG3	P1P2	0.0527342	0.162138	0.107436	-0.00724731	0.0986139	0.0456833	-0.0599815	-0.063524	-0.0617528
PELI1	P1P2	-0.0545526	-0.529165	-0.291859	-0.25286	-0.308586	-0.280723	-0.198307	0.220579	0.0111357
PELI2	P1P2	-0.0516798	-0.0123127	-0.0319963	-0.264275	-0.139979	-0.202127	-0.212596	-0.127666	-0.170131
PELI3	P1P2	-0.100233	-0.0308029	-0.0655178	-0.00754954	0.200894	0.0966724	0.0926831	0.231697	0.16219
PELO	P1	-0.698835	-0.286966	-0.4929	0.0728206	-0.0492362	0.0117922	0.771655	0.23773	0.504693
PELO	P2	0.128533	0.0329652	0.0807489	-0.173439	-0.103041	-0.13824	-0.301971	-0.136006	-0.218989
PELP1	P1P2	-1.1007	-1.12376	-1.11223	-0.514694	-0.359676	-0.437185	0.586005	0.764082	0.675044
PEMT	P1P2	-0.199012	-0.137818	-0.168415	0.0724758	-0.0896852	-0.0086047	0.271487	0.0481329	0.15981
PENK	P1P2	-0.0261189	-0.130626	-0.0783724	-0.171879	-0.268776	-0.220327	-0.14576	-0.13815	-0.141955
PEPD	P1P2	-0.0355504	0.3075	0.135975	-0.0684805	0.592487	0.262003	-0.0329301	0.284988	0.126029
PER1	P1	0.104279	-0.067445	0.018417	0.170966	-0.0771721	0.0468969	0.0666868	-0.00972709	0.0284799
PER1	P2	0.196723	-0.00208975	0.0973164	0.181347	-0.0435754	0.0688857	-0.0153757	-0.0414856	-0.0284307
PER2	P1P2	0.146374	-0.0761715	0.0351015	-0.169703	-0.189712	-0.179708	-0.316077	-0.113541	-0.214809
PER3	P1P2	0.0681704	0.0203661	0.0442682	0.0493038	0.153841	0.101572	-0.0188666	0.133475	0.0573042
PERP	P1P2	0.0343334	-0.0575527	-0.0116096	-0.450853	0.204116	-0.123369	-0.485186	0.261668	-0.111759
PES1	P1P2	-0.688128	-1.09873	-0.89343	0.100282	-0.137631	-0.0186745	0.78841	0.961102	0.874756
PET100	P1P2	0.177874	-0.071579	0.0531477	0.0313182	0.108746	0.0700323	-0.146556	0.180325	0.0168845
PET112	P1P2	-0.333264	-0.384503	-0.358884	-0.112522	0.314267	0.100873	0.220742	0.698771	0.459756
PET117	P1P2	-0.264525	-0.481847	-0.373186	-0.161545	-0.229981	-0.195763	0.10298	0.251866	0.177423
PEX1	P1P2	-0.1502	-0.0273904	-0.0887954	-0.0930089	-0.286162	-0.189585	0.0571915	-0.258772	-0.10079
PEX10	P1	0.204006	0.0331651	0.118586	0.116813	-0.105242	0.00578542	-0.0871932	-0.138408	-0.1128
PEX10	P2	0.0976455	0.178261	0.137953	-0.00368229	0.228059	0.112188	-0.101328	0.049798	-0.0257649
PEX11A	P1P2	-0.0496363	0.0776328	0.0139982	0.260089	0.334983	0.297536	0.309726	0.25735	0.283538
PEX11B	P1P2	-0.240627	-0.291782	-0.266204	-0.350238	-0.359463	-0.35485	-0.109611	-0.0676813	-0.0886459
PEX11G	P1P2	0.375095	-0.0703435	0.152376	0.1832	0.102322	0.142761	-0.191895	0.172666	-0.00961447
PEX12	P1P2	-0.0118868	0.263191	0.125652	0.0613279	-0.259798	-0.0992352	0.0732146	-0.52299	-0.224888
PEX13	P1P2	0.147533	0.0774072	0.11247	-0.32088	-0.244493	-0.282687	-0.468413	-0.3219	-0.395157
PEX14	P1P2	0.369084	0.0577335	0.213409	0.0916295	-0.104719	-0.00654467	-0.277454	-0.162452	-0.219953
PEX16	P1P2	0.22408	0.246008	0.235044	0.318601	0.0482354	0.183418	0.0945211	-0.197772	-0.0516257
PEX19	P1P2	0.104204	-0.288404	-0.0920997	-0.2763	-0.434242	-0.355271	-0.380504	-0.145838	-0.263171
PEX2	P1P2	-0.180988	-0.17238	-0.176684	-0.0883314	-0.24491	-0.166621	0.0926566	-0.0725307	0.0100629
PEX26	P1P2	0.149831	0.289167	0.219499	0.269037	-0.142036	0.0635005	0.119206	-0.431203	-0.155998
PEX3	P1P2	-0.00955632	-0.0742871	-0.0419217	0.0264595	-0.1415	-0.0575202	0.0360159	-0.0672128	-0.0155985
PEX5	P1P2	-0.107119	-0.123639	-0.115379	0.0226235	-0.361084	-0.16923	0.129742	-0.237446	-0.0538517
PEX5L	ENST00000392649.3	-0.574399	0.191437	-0.191481	-0.550941	0.0156502	-0.267645	0.0234582	-0.175786	-0.0761641
PEX5L	ENST00000465751.1,ENST00000467460.1,ENST00000472994.1	-0.219683	-0.11255	-0.166116	0.12652	-0.176085	-0.0247823	0.346203	-0.0635348	0.141334
PEX6	P1P2	0.0775327	-0.57659	-0.249529	-0.218339	-0.38457	-0.301455	-0.295872	0.19202	-0.0519261
PEX7	P1P2	0.0747962	-0.2126	-0.0689019	0.227049	-0.247612	-0.0102815	0.152253	-0.0350122	0.0586204
PF4	P1P2	-0.0694269	-0.0267664	-0.0480967	-0.0372097	-0.238267	-0.137739	0.0322172	-0.211501	-0.0896419
PF4V1	P1P2	-0.120461	-0.42218	-0.271321	-0.0291202	-0.0994059	-0.064263	0.0913409	0.322774	0.207058
PFAS	P1P2	-0.291673	0.00877469	-0.141449	0.352472	-0.374659	-0.0110933	0.644145	-0.383433	0.130356
PFDN1	P1P2	-0.264717	-0.785902	-0.52531	0.121374	-0.0970977	0.0121382	0.386091	0.688804	0.537448
PFDN2	P1P2	-1.39029	-1.69271	-1.5415	1.0055	0.424566	0.715032	2.39578	2.11727	2.25653
PFDN4	P1P2	-0.663471	-0.115104	-0.389288	-0.255051	0.366182	0.0555658	0.408421	0.481287	0.444854
PFDN5	P1P2	-0.18444	-0.477061	-0.33075	0.00662208	-0.221788	-0.107583	0.191062	0.255273	0.223167
PFDN6	P1P2	-0.745431	-0.141382	-0.443406	-0.392716	0.348518	-0.0220987	0.352715	0.489901	0.421308
PFKFB1	P1P2	-0.186201	0.356993	0.0853963	-0.200848	0.176841	-0.0120033	-0.014647	-0.180152	-0.0973996
PFKFB2	P1P2	0.0580391	0.121675	0.0898569	-0.140633	-0.0406974	-0.0906652	-0.198672	-0.162372	-0.180522
PFKFB3	P1P2	0.0692441	0.576879	0.323062	0.155493	0.503434	0.329463	0.0862484	-0.073445	0.00640171
PFKFB4	P1P2	0.120337	-0.0458493	0.0372439	0.21388	-0.115574	0.0491529	0.0935427	-0.0697249	0.0119089
PFKL	P1	0.191533	-0.322672	-0.0655695	0.156547	-0.452807	-0.14813	-0.0349863	-0.130135	-0.0825606
PFKL	P2	0.241335	-0.0877486	0.0767934	0.373048	0.0399734	0.206511	0.131713	0.127722	0.129717
PFKM	P1	-0.0647412	-0.137124	-0.100932	-0.0631001	-0.366309	-0.214705	0.00164106	-0.229186	-0.113772
PFKM	P2	-0.0326059	-0.292862	-0.162734	-0.136238	-0.187296	-0.161767	-0.103632	0.105566	0.00096703
PFKP	P1P2	-0.379114	-0.0256949	-0.202404	-0.301913	-0.194856	-0.248385	0.0772006	-0.169162	-0.0459804
PFN1	P1P2	-0.297869	-0.488749	-0.393309	-0.126099	-0.714563	-0.420331	0.17177	-0.225814	-0.0270222
PFN2	P1P2	-0.170441	0.326544	0.0780514	0.0120608	0.101038	0.0565492	0.182502	-0.225506	-0.0215021
PFN3	P1P2	-0.0171333	-0.0611797	-0.0391565	-0.149306	-0.107232	-0.128269	-0.132172	-0.0460521	-0.0891122
PFN4	P1P2	0.0371084	0.125148	0.081128	-0.109221	-0.118582	-0.113901	-0.146329	-0.243729	-0.195029
PGA3	P1P2	0.021761	0.331241	0.176501	0.251973	-0.0960183	0.0779772	0.230212	-0.42726	-0.0985239
PGA4	ENST00000378149.3	-0.00206002	-0.329552	-0.165806	-0.00766116	-0.173231	-0.0904459	-0.00560115	0.156322	0.0753603
PGA5	P1P2	-0.00760137	0.0305314	0.011465	0.0106088	0.0387968	0.0247028	0.0182102	0.00826542	0.0132378
PGAM1	P1P2	0.133991	-0.548798	-0.207404	-0.130851	-0.110259	-0.120555	-0.264843	0.43854	0.0868485
PGAM2	P1P2	0.254751	-0.0443811	0.105185	0.155992	0.019283	0.0876373	-0.0987592	0.0636641	-0.0175476
PGAM5	P1P2	-0.0958977	-0.0514528	-0.0736752	0.0768018	-0.00410877	0.0363465	0.172699	0.047344	0.110022
PGAP1	P1P2	-0.494076	-0.179513	-0.336794	-0.114658	-0.319436	-0.217047	0.379418	-0.139923	0.119747
PGAP2	P1	-0.123923	-0.331245	-0.227584	-0.0130682	-0.387205	-0.200137	0.110855	-0.0559599	0.0274473
PGAP2	P2	0.391924	-0.209493	0.0912154	-0.0917932	-0.652837	-0.372315	-0.483717	-0.443344	-0.463531
PGAP3	P1P2	-0.227182	-0.125338	-0.17626	0.0462164	-0.0138072	0.0162046	0.273399	0.11153	0.192464
PGBD1	P1P2	0.0784504	-0.209954	-0.0657519	-0.334991	-0.190598	-0.262794	-0.413441	0.0193563	-0.197043
PGBD2	P1P2	-0.5079	-0.252702	-0.380301	-0.287641	-0.512319	-0.39998	0.220259	-0.259618	-0.0196794
PGBD3	P1P2	-0.162848	0.0764388	-0.0432048	0.188088	-0.136397	0.0258452	0.350936	-0.212836	0.06905
PGBD4	P1P2	0.495641	-0.374506	0.0605674	0.408682	-0.372635	0.0180237	-0.0869593	0.00187182	-0.0425437
PGBD5	P1P2	0.174385	-0.0202067	0.0770891	0.279571	-0.016755	0.131408	0.105186	0.00345177	0.0543189
PGC	P1	-0.175466	0.240817	0.0326756	-0.0788217	0.434216	0.177697	0.0966443	0.193398	0.145021
PGC	P2	0.196791	0.112196	0.154493	0.170308	-0.402898	-0.116295	-0.026483	-0.515094	-0.270788
PGD	P1P2	0.367221	0.201819	0.28452	0.367576	0.215104	0.29134	0.000355614	0.0132846	0.00682012
PGF	P1P2	-0.245114	0.106225	-0.0694443	0.133243	0.0924894	0.112866	0.378357	-0.0137359	0.18231
PGGT1B	P1P2	-0.238697	-0.411073	-0.324885	-0.149223	-0.163286	-0.156255	0.0894743	0.247786	0.16863
PGK1	P1P2	-0.586975	-0.991133	-0.789054	0.0343981	0.00195398	0.018176	0.621373	0.993087	0.80723
PGK2	P1P2	-0.130678	0.112477	-0.00910058	-0.213713	-0.164417	-0.189065	-0.0830348	-0.276894	-0.179964
PGLS	P1P2	0.0856563	-0.448182	-0.181263	-0.163478	-0.493072	-0.328275	-0.249134	-0.0448899	-0.147012
PGLYRP1	P1P2	0.318412	-0.340422	-0.0110047	0.0640782	0.0155508	0.0398145	-0.254334	0.355973	0.0508191
PGLYRP2	P1P2	0.109457	-0.197127	-0.0438353	0.224345	-0.074636	0.0748547	0.114889	0.122491	0.11869
PGLYRP3	ENST00000290722.1	0.717343	0.325243	0.521293	0.795637	-0.364346	0.215645	0.0782937	-0.689589	-0.305648
PGLYRP4	P1P2	-0.208001	0.0612567	-0.0733721	-0.328738	0.160971	-0.0838834	-0.120737	0.0997146	-0.0105112
PGM1	P1P2	0.357494	-0.0874953	0.134999	0.219267	-0.124173	0.0475469	-0.138227	-0.0366778	-0.0874526
PGM2	P1P2	-0.0828452	-0.299933	-0.191389	-0.22155	-0.423213	-0.322382	-0.138705	-0.12328	-0.130993
PGM2L1	P1P2	-0.0224117	-0.119127	-0.0707694	0.134613	-0.340826	-0.103107	0.157025	-0.221699	-0.0323373
PGM3	P1P2	-0.00357575	-0.128437	-0.0660062	0.0531657	0.152853	0.103009	0.0567415	0.281289	0.169015
PGM5	P1P2	-0.229173	-0.148854	-0.189014	0.241102	-0.0824154	0.0793435	0.470276	0.066439	0.268357
PGP	P1P2	0.0477128	0.0625702	0.0551415	-0.179522	0.126935	-0.0262934	-0.227235	0.0643652	-0.0814349
PGPEP1	P1P2	-0.31141	-0.2865	-0.298955	-0.535935	-0.543126	-0.539531	-0.224525	-0.256626	-0.240576
PGPEP1L	P1	-0.369059	0.0437243	-0.162667	-0.148453	-0.113718	-0.131085	0.220606	-0.157442	0.0315819
PGPEP1L	P2	-0.433551	-0.462401	-0.447976	-0.0900753	-0.267807	-0.178941	0.343476	0.194595	0.269035
PGR	P1P2	-0.58791	-0.313357	-0.450634	-0.476831	-0.208471	-0.342651	0.111079	0.104887	0.107983
PGRMC1	P1P2	0.143629	-0.00973443	0.0669474	0.504264	-0.129657	0.187304	0.360635	-0.119923	0.120356
PGRMC2	P1P2	0.389354	-0.418677	-0.0146616	-0.171446	-0.729725	-0.450585	-0.5608	-0.311048	-0.435924
PGS1	P1P2	-0.338216	0.025507	-0.156355	-0.0784419	-0.00931405	-0.043878	0.259774	-0.034821	0.112477
PHACTR1	P1	0.480208	-0.221231	0.129489	0.13004	-0.343053	-0.106506	-0.350168	-0.121822	-0.235995
PHACTR1	P2	-0.167131	-0.225699	-0.196415	-0.267353	-0.332155	-0.299754	-0.100222	-0.106455	-0.103339
PHACTR2	P1P2	0.169001	0.255939	0.21247	0.0193745	-0.00277779	0.00829836	-0.149626	-0.258717	-0.204172
PHACTR3	P1P2	-0.535161	-0.827674	-0.681418	-0.28652	-0.682044	-0.484282	0.248641	0.14563	0.197135
PHACTR4	P1P2	-0.329896	-0.364839	-0.347367	0.245303	-0.300568	-0.0276327	0.575198	0.0642709	0.319735
PHAX	P1	-0.504428	-0.617778	-0.561103	0.0808187	-0.171708	-0.0454445	0.585247	0.44607	0.515658
PHAX	P2	0.497406	-0.136699	0.180354	0.169618	-0.014157	0.0777307	-0.327788	0.122542	-0.102623
PHB	P1P2	-1.44195	-1.58826	-1.51511	0.578824	0.156135	0.367479	2.02078	1.74439	1.88259
PHB2	P1P2	-1.07874	-1.22647	-1.1526	0.219395	0.426553	0.322974	1.29813	1.65303	1.47558
PHC1	P1P2	0.421631	0.178229	0.29993	0.425215	0.450247	0.437731	0.00358474	0.272017	0.137801
PHC2	P1P2	0.50007	-0.221436	0.139317	0.323084	0.0106746	0.166879	-0.176987	0.23211	0.027562
PHC3	P1P2	-0.0162649	-0.464229	-0.240247	0.126819	0.0223623	0.0745908	0.143084	0.486591	0.314837
PHEX	P1P2	-0.0943459	-0.306692	-0.200519	0.0803603	-0.258342	-0.0889907	0.174706	0.0483501	0.111528
PHF1	P1P2	-0.133329	-0.511089	-0.322209	-0.148209	-0.621211	-0.38471	-0.0148807	-0.110122	-0.0625012
PHF10	P1P2	-0.0633749	-0.15551	-0.109443	-0.11181	-0.143829	-0.127819	-0.0484349	0.0116814	-0.0183767
PHF11	P1P2	-0.0929484	-0.389177	-0.241062	0.227428	0.153624	0.190526	0.320376	0.5428	0.431588
PHF12	P1P2	-0.360855	-0.160707	-0.260781	-0.226031	0.066609	-0.079711	0.134824	0.227316	0.18107
PHF13	P1P2	-0.50665	-0.159058	-0.332854	-0.0544332	-0.191648	-0.123041	0.452216	-0.0325905	0.209813
PHF14	P1P2	-0.114882	0.121285	0.00320183	-0.0829154	-0.477781	-0.280348	0.0319664	-0.599066	-0.28355
PHF15	P1	0.0412191	-0.46306	-0.21092	0.273926	-0.661934	-0.194004	0.232707	-0.198874	0.0169168
PHF15	P2	-0.00802738	0.348595	0.170284	0.275123	0.00381847	0.139471	0.28315	-0.344777	-0.0308132
PHF16	P1P2	0.0356618	-0.0735185	-0.0189284	-0.0887611	-0.295673	-0.192217	-0.124423	-0.222155	-0.173289
PHF17	P1P2	0.0682273	-0.150896	-0.0413342	-0.0609648	-0.432851	-0.246908	-0.129192	-0.281955	-0.205573
PHF19	P1P2	-0.579349	-0.520861	-0.550105	-0.525851	-0.144944	-0.335397	0.0534989	0.375917	0.214708
PHF2	P1P2	-0.08307	0.106017	0.0114736	0.279892	0.00803631	0.143964	0.362962	-0.0979808	0.132491
PHF20	P1P2	0.00425111	0.0278356	0.0160434	-0.158331	0.0427258	-0.0578025	-0.162582	0.0148902	-0.0738459
PHF20L1	P1P2	0.379014	0.375357	0.377185	0.462383	0.259188	0.360785	0.0833689	-0.116169	-0.0164002
PHF21A	P1P2	-0.0846155	-0.079293	-0.0819542	0.0356572	-0.0156837	0.00998676	0.120273	0.0636093	0.091941
PHF21B	P1	0.145727	-0.092015	0.0268562	0.112206	0.00136782	0.0567871	-0.0335211	0.0933828	0.0299309
PHF21B	P2	-0.342495	-0.150856	-0.246676	0.0156534	0.0955449	0.0555991	0.358148	0.246401	0.302275
PHF23	P1P2	-0.180197	-0.449897	-0.315047	-0.0742568	-0.175667	-0.124962	0.10594	0.27423	0.190085
PHF3	P1P2	-0.667319	-0.0441231	-0.355721	-0.941709	-0.196574	-0.569142	-0.27439	-0.152451	-0.21342
PHF5A	P1P2	-1.09305	-0.738492	-0.915773	-0.705309	-0.358747	-0.532028	0.387745	0.379746	0.383745
PHF6	P1P2	-0.0819426	0.0562033	-0.0128696	0.0153062	0.319916	0.167611	0.0972488	0.263712	0.180481
PHF7	P1P2	0.315004	-0.0258367	0.144584	0.224411	-0.123735	0.0503381	-0.0905931	-0.0978979	-0.0942455
PHF8	P1P2	-0.24144	-0.134323	-0.187882	-0.075062	-0.212519	-0.14379	0.166378	-0.0781955	0.0440914
PHGDH	P1P2	0.1095	-0.158668	-0.0245839	-0.176799	-0.280249	-0.228524	-0.286299	-0.121581	-0.20394
PHGR1	P1P2	-0.633088	0.133338	-0.249875	-0.237053	0.0278052	-0.104624	0.396036	-0.105533	0.145251
PHIP	P1P2	0.430301	0.478782	0.454541	0.331134	0.120795	0.225965	-0.0991668	-0.357986	-0.228577
PHKA1	P1P2	0.120584	-0.0482149	0.0361846	0.0794984	-0.114799	-0.0176501	-0.0410857	-0.0665838	-0.0538348
PHKA2	P1P2	0.545757	-0.116501	0.214628	0.61477	-0.596534	0.00911836	0.0690137	-0.480033	-0.205509
PHKB	P1P2	0.0583408	-0.0701826	-0.0059209	0.0573347	0.344325	0.20083	-0.00100616	0.414508	0.206751
PHKG1	P1P2	-0.191007	0.138319	-0.0263442	0.0929466	-0.164334	-0.0356936	0.283954	-0.302652	-0.00934935
PHKG2	P1P2	-0.0670604	-0.279173	-0.173117	0.135805	-0.456878	-0.160536	0.202865	-0.177704	0.0125805
PHLDA1	P1P2	0.0477795	0.16601	0.106895	-0.019985	-0.0287435	-0.0243642	-0.0677645	-0.194754	-0.131259
PHLDA2	P1P2	0.511933	0.404817	0.458375	0.0872506	0.302603	0.194927	-0.424682	-0.102214	-0.263448
PHLDA3	P1P2	-0.267468	0.0169038	-0.125282	-0.393224	-0.205707	-0.299466	-0.125757	-0.22261	-0.174184
PHLDB1	P1	0.222769	0.559472	0.39112	0.347294	0.0360216	0.191658	0.124525	-0.52345	-0.199462
PHLDB1	P2	1.01428	0.462516	0.738399	0.530159	-0.0270135	0.251573	-0.484122	-0.489529	-0.486826
PHLDB2	P1P2	0.288332	-0.57992	-0.145794	0.279128	-0.0883763	0.095376	-0.00920388	0.491543	0.24117
PHLDB3	P1P2	-0.310423	0.170086	-0.0701686	-0.269399	-0.166142	-0.21777	0.0410242	-0.336228	-0.147602
PHLPP1	P1P2	-0.170653	-0.414101	-0.292377	-0.428867	-0.519757	-0.474312	-0.258213	-0.105656	-0.181935
PHLPP2	P1P2	-0.191702	-0.21375	-0.202726	-0.133491	-0.464548	-0.299019	0.0582114	-0.250797	-0.096293
PHOSPHO1	P1P2	0.303278	0.472255	0.387767	0.254554	-0.0408053	0.106875	-0.0487239	-0.51306	-0.280892
PHOSPHO2	P1P2	-0.143032	0.0483696	-0.0473311	-0.08918	0.118881	0.0148504	0.0538518	0.0705112	0.0621815
PHOSPHO2-KLHL23	P1P2	-0.143032	0.0483696	-0.0473311	-0.08918	0.118881	0.0148504	0.0538518	0.0705112	0.0621815
PHOX2A	P1P2	-0.447987	0.0725867	-0.1877	-0.3071	0.356129	0.0245147	0.140887	0.283543	0.212215
PHOX2B	P1P2	0.208578	0.087914	0.148246	0.305698	0.0300826	0.167891	0.0971205	-0.0578313	0.0196446
PHPT1	P1P2	-0.062983	-0.266448	-0.164716	-0.0616931	0.0141304	-0.0237813	0.00128992	0.280579	0.140934
PHRF1	P1P2	0.0437376	0.0234528	0.0335952	0.0876219	-0.113573	-0.0129754	0.0438844	-0.137025	-0.0465706
PHTF1	P1P2	-0.204952	-0.453199	-0.329075	-0.00150126	-0.15197	-0.0767355	0.203451	0.30123	0.25234
PHTF2	P1P2	-0.304659	-0.452792	-0.378726	-0.19062	-0.0206946	-0.105657	0.114039	0.432098	0.273068
PHYH	P1P2	0.414231	0.189383	0.301807	0.0251116	-0.146977	-0.0609326	-0.389119	-0.33636	-0.36274
PHYHD1	P1P2	-0.0872491	-0.559769	-0.323509	-0.141394	-0.11461	-0.128002	-0.0541445	0.445159	0.195507
PHYHIP	P1P2	0.167332	0.145912	0.156622	-0.10824	-0.179653	-0.143947	-0.275572	-0.325566	-0.300569
PHYHIPL	P1P2	0.219253	-0.109909	0.054672	-0.0589833	-0.311038	-0.185011	-0.278236	-0.20113	-0.239683
PHYKPL	P1P2	0.109249	0.0957009	0.102475	0.17858	-0.244633	-0.0330263	0.0693313	-0.340334	-0.135501
PI15	P1P2	-0.0484165	-0.233797	-0.141107	-0.203757	-0.320562	-0.26216	-0.155341	-0.0867643	-0.121053
PI16	P1	0.260265	0.0353603	0.147813	-0.197495	-0.210958	-0.204227	-0.45776	-0.246319	-0.35204
PI16	P2	-0.579843	-0.109338	-0.34459	-0.567089	-0.387914	-0.477501	0.0127534	-0.278576	-0.132911
PI3	P1P2	-0.110523	-0.0622645	-0.0863936	0.0630801	0.102845	0.0829624	0.173603	0.165109	0.169356
PI4K2A	P1P2	-0.0223892	0.0486222	0.0131165	-0.214768	0.100668	-0.05705	-0.192379	0.0520462	-0.0701665
PI4K2B	P1P2	0.213863	-0.132313	0.0407747	0.0940709	0.011034	0.0525524	-0.119792	0.143347	0.0117777
PI4KA	P1P2	-0.269071	-0.220539	-0.244805	-0.171824	0.0889785	-0.0414227	0.0972471	0.309517	0.203382
PI4KB	P1P2	0.0325726	-0.421851	-0.194639	0.364399	0.00933815	0.186868	0.331826	0.431189	0.381508
PIANP	P1P2	0.378936	-0.392018	-0.006541	0.753555	0.310785	0.53217	0.374618	0.702803	0.538711
PIAS1	P1P2	-0.230558	-0.133829	-0.182193	-0.0294759	-0.0441851	-0.0368305	0.201082	0.0896443	0.145363
PIAS2	P1	0.013197	-0.0937841	-0.0402936	-0.030784	-0.318664	-0.174724	-0.043981	-0.22488	-0.13443
PIAS2	P2	0.079831	-0.0467878	0.0165216	-0.100382	-0.193485	-0.146933	-0.180213	-0.146697	-0.163455
PIAS3	P1P2	0.195569	-0.375715	-0.0900731	0.158944	-0.0635446	0.0476997	-0.0366249	0.312171	0.137773
PIAS4	P1P2	0.0139755	0.178805	0.0963903	0.0434287	-0.0941444	-0.0253579	0.0294532	-0.27295	-0.121748
PIBF1	P1P2	-0.11809	-0.27921	-0.19865	0.0594156	0.129725	0.0945703	0.177506	0.408935	0.293221
PICALM	P1P2	0.541398	0.193342	0.36737	0.230972	0.186324	0.208648	-0.310426	-0.00701773	-0.158722
PICK1	P1P2	-0.355944	-0.129789	-0.242866	0.0353948	-0.117853	-0.0412292	0.391339	0.0119357	0.201637
PID1	P1P2	-0.414699	-0.720628	-0.567663	-0.52795	-0.487972	-0.507961	-0.113251	0.232656	0.0597027
PIDD	P1	0.084903	0.171555	0.128229	-0.113491	-0.166279	-0.139885	-0.198394	-0.337834	-0.268114
PIDD	P2	-0.412367	-0.411605	-0.411986	-0.423744	-0.112222	-0.267983	-0.0113777	0.299383	0.144003
PIEZO1	P1P2	-0.689404	-0.477531	-0.583467	-0.484885	-0.317113	-0.400999	0.204519	0.160417	0.182468
PIEZO2	ENST00000503781.3	0.284406	-0.785084	-0.250339	0.385908	-0.117843	0.134033	0.101503	0.667241	0.384372
PIF1	P1	0.243861	0.21068	0.22727	0.350894	0.135898	0.243396	0.107033	-0.0747816	0.0161259
PIF1	P2	-0.371929	0.283449	-0.04424	-0.197305	0.311232	0.0569633	0.174623	0.0277832	0.101203
PIFO	P1P2	-0.0312955	0.397158	0.182931	0.195478	0.049378	0.122428	0.226774	-0.34778	-0.0605032
PIGA	P1P2	0.278305	-0.153599	0.0623529	0.305156	0.0722166	0.188686	0.0268515	0.225815	0.126333
PIGB	P1P2	0.541625	0.110692	0.326158	0.254241	0.34328	0.29876	-0.287384	0.232588	-0.027398
PIGC	P1P2	0.49252	0.316638	0.404579	0.124635	0.0214201	0.0730275	-0.367885	-0.295218	-0.331551
PIGF	P1P2	0.0716963	-0.0759065	-0.00210509	0.1415	0.00530019	0.0734	0.0698036	0.0812067	0.0755051
PIGG	P1P2	-0.0862144	-0.239374	-0.162794	0.206363	-0.246516	-0.0200766	0.292577	-0.00714171	0.142718
PIGH	P1P2	0.0936026	0.183405	0.138504	-0.0298124	-0.0969317	-0.0633721	-0.123415	-0.280336	-0.201876
PIGK	P1P2	-0.339186	-0.0945476	-0.216867	-0.326796	-0.307917	-0.317357	0.0123902	-0.21337	-0.10049
PIGL	P1P2	0.137459	0.0408282	0.0891435	0.0764614	-0.228234	-0.0758863	-0.0609974	-0.269062	-0.16503
PIGM	P1P2	0.246362	-0.0962255	0.0750682	0.327608	0.126432	0.22702	0.0812463	0.222658	0.151952
PIGN	P1P2	0.0659659	0.191596	0.128781	0.238246	0.338758	0.288502	0.17228	0.147162	0.159721
PIGO	P1P2	0.352723	-0.0297812	0.161471	0.156083	0.0213971	0.0887402	-0.196639	0.0511784	-0.0727304
PIGP	P1P2	0.0221208	-0.0933863	-0.0356327	0.156487	-0.220548	-0.0320302	0.134367	-0.127162	0.00360252
PIGQ	P1P2	-0.188377	-0.0664474	-0.127412	0.205788	0.0764716	0.14113	0.394165	0.142919	0.268542
PIGR	P1P2	-0.0605279	0.381497	0.160485	-0.209753	0.127183	-0.041285	-0.149225	-0.254314	-0.20177
PIGS	P1	0.0450643	-0.0997207	-0.0273282	0.0354701	-0.409032	-0.186781	-0.00959415	-0.309311	-0.159453
PIGS	P2	-0.096065	0.0373491	-0.029358	-0.211534	-0.345126	-0.27833	-0.115469	-0.382475	-0.248972
PIGT	P1P2	-0.0628313	-0.390136	-0.226484	-0.403777	-0.290278	-0.347028	-0.340946	0.0998578	-0.120544
PIGU	P1P2	0.308339	-0.115289	0.0965251	0.263902	0.0323396	0.148121	-0.0444374	0.147628	0.0515954
PIGV	P1P2	-0.0370015	0.129134	0.0460664	-0.0582171	-0.274245	-0.166231	-0.0212156	-0.403379	-0.212297
PIGW	P1P2	0.0125357	0.624402	0.318469	-0.355844	0.0693009	-0.143271	-0.36838	-0.555101	-0.46174
PIGX	P1P2	-0.233395	0.224295	-0.00454989	-0.00324059	-0.0261045	-0.0146725	0.230154	-0.2504	-0.0101226
PIGY	P1P2	-0.537663	-0.499597	-0.51863	-0.0485681	-0.226838	-0.137703	0.489095	0.27276	0.380928
PIGZ	P1P2	-0.289068	-0.20968	-0.249374	-0.178385	-0.051704	-0.115044	0.110684	0.157976	0.13433
PIH1D1	P1P2	-0.472479	0.299182	-0.0866482	-0.448403	0.589144	0.0703705	0.0240759	0.289962	0.157019
PIH1D2	P1P2	0.264873	-0.0686784	0.0980971	0.386399	-0.263013	0.0616927	0.121526	-0.194335	-0.0364043
PIH1D3	P1P2	-0.241816	0.160144	-0.0408361	-0.475317	0.128603	-0.173357	-0.233501	-0.031541	-0.132521
PIK3AP1	P1	-0.412693	-0.597856	-0.505275	-0.52444	-0.259806	-0.392123	-0.111747	0.33805	0.113152
PIK3AP1	P2	0.167702	0.451555	0.309629	0.0214855	0.0862921	0.0538888	-0.146217	-0.365263	-0.25574
PIK3C2A	ENST00000265970.7	0.387527	0.266986	0.327256	0.209897	0.165447	0.187672	-0.17763	-0.101539	-0.139585
PIK3C2B	P1P2	-0.118296	0.0122853	-0.0530053	0.185523	0.154643	0.170083	0.303819	0.142357	0.223088
PIK3C2G	P1P2	0.0814803	0.070513	0.0759967	0.215912	-0.167595	0.0241587	0.134432	-0.238108	-0.051838
PIK3C3	P1P2	0.172152	0.143695	0.157924	0.111579	-0.132819	-0.0106197	-0.0605732	-0.276514	-0.168544
PIK3CA	P1P2	-0.143708	-0.224722	-0.184215	-0.323136	0.420603	0.0487337	-0.179427	0.645325	0.232949
PIK3CB	P1P2	-0.205021	-0.0236784	-0.114349	-0.133266	-0.0925817	-0.112924	0.071754	-0.0689033	0.00142537
PIK3CD	P1P2	-0.178494	-0.00448915	-0.0914914	-0.0832945	0.0221885	-0.030553	0.0951991	0.0266776	0.0609384
PIK3CG	P1P2	0.591146	-0.0774373	0.256854	0.187543	-0.349411	-0.0809339	-0.403603	-0.271973	-0.337788
PIK3IP1	P1	-0.204398	0.641508	0.218555	-0.356428	0.428881	0.0362263	-0.15203	-0.212627	-0.182328
PIK3IP1	P2	-0.127813	-0.104886	-0.11635	-0.12324	-0.0416801	-0.0824602	0.00457292	0.0632059	0.0338894
PIK3R1	P1P2	0.0181307	0.117432	0.0677814	-0.0384289	0.244612	0.103092	-0.0565595	0.12718	0.0353102
PIK3R2	P1	0.0558873	-0.213676	-0.0788944	0.142267	0.038091	0.0901789	0.0863796	0.251767	0.169073
PIK3R2	P2	-0.203696	0.173494	-0.0151013	-0.0203852	0.361705	0.17066	0.183311	0.188211	0.185761
PIK3R3	P1P2	-0.186395	-0.0413811	-0.113888	-0.177808	-0.225151	-0.20148	0.0085864	-0.18377	-0.0875917
PIK3R4	P1P2	0.112613	-0.0806069	0.0160029	0.149426	0.0447582	0.097092	0.0368132	0.125365	0.0810891
PIK3R5	P1P2	0.0614089	0.186929	0.124169	-0.219763	0.428181	0.104209	-0.281172	0.241252	-0.01996
PIK3R6	P1P2	0.48093	0.276645	0.378787	0.161377	-0.0388746	0.0612512	-0.319553	-0.315519	-0.317536
PIKFYVE	P1P2	-0.154795	-0.24389	-0.199343	-0.0133052	-0.0621308	-0.037718	0.14149	0.18176	0.161625
PILRA	P1P2	-0.426251	0.268607	-0.0788218	0.151976	0.334564	0.24327	0.578227	0.0659563	0.322092
PILRB	P1P2	0.174399	-0.00457163	0.0849137	0.300873	-0.0594033	0.120735	0.126474	-0.0548317	0.0358214
PIM1	P1P2	0.0989048	0.109723	0.104314	0.456324	0.224636	0.34048	0.357419	0.114913	0.236166
PIM2	P1P2	-0.0106577	-0.287853	-0.149255	-0.106597	0.241457	0.06743	-0.0959389	0.52931	0.216685
PIM3	P1P2	0.238414	0.0537981	0.146106	0.3859	-0.0861769	0.149862	0.147486	-0.139975	0.00375554
PIN1	P1P2	-0.410812	-0.34786	-0.379336	-0.122618	-0.410418	-0.266518	0.288194	-0.062558	0.112818
PIN4	P1P2	0.0728421	-0.178446	-0.0528022	-0.0432561	0.0926481	0.024696	-0.116098	0.271095	0.0774982
PINK1	P1P2	0.00262747	-0.539181	-0.268277	-0.0258156	-0.47438	-0.250098	-0.0284431	0.0648006	0.0181788
PINLYP	ENST00000599207.1	-0.509405	-0.480215	-0.49481	0.0598086	-0.532319	-0.236255	0.569214	-0.0521041	0.258555
PINX1	P1P2	-0.124325	-0.20851	-0.166417	-0.0896301	-0.166806	-0.128218	0.0346949	0.0417031	0.038199
PIP	P1P2	0.395484	-0.190835	0.102325	0.11828	0.0328055	0.0755426	-0.277205	0.22364	-0.0267823
PIP4K2A	P1P2	-0.398213	-0.0922647	-0.245239	0.0664195	-0.377459	-0.15552	0.464632	-0.285194	0.089719
PIP4K2B	P1P2	-0.427306	-0.450449	-0.438878	-0.416495	-0.0367174	-0.226606	0.0108109	0.413732	0.212271
PIP4K2C	P1P2	-0.554815	0.0182052	-0.268305	-0.204751	-0.358013	-0.281382	0.350064	-0.376218	-0.0130771
PIP5K1A	P1P2	-0.00575056	0.424778	0.209514	0.00975251	0.229928	0.11984	0.0155031	-0.19485	-0.0896735
PIP5K1B	P1P2	-0.164038	-0.219165	-0.191601	-0.203772	-0.333974	-0.268873	-0.0397342	-0.114809	-0.0772716
PIP5K1C	P1P2	-0.0792596	0.174831	0.0477855	0.00886314	0.0608203	0.0348417	0.0881227	-0.11401	-0.0129438
PIP5KL1	P1P2	0.206676	-0.0934303	0.0566227	0.00721421	-0.172072	-0.082429	-0.199462	-0.078642	-0.139052
PIPOX	P1P2	-0.211173	-0.121698	-0.166436	-0.419986	-0.0200915	-0.220039	-0.208813	0.101607	-0.0536031
PIR	P1P2	0.0489016	0.167278	0.10809	0.0176381	-0.0655782	-0.0239701	-0.0312634	-0.232856	-0.13206
PIRT	P1P2	0.294564	-0.119503	0.0875302	-0.00338464	-0.219249	-0.111317	-0.297948	-0.0997462	-0.198847
PISD	ENST00000266095.5	-0.163492	0.0150993	-0.0741964	-0.0627288	0.0279474	-0.0173907	0.100763	0.0128481	0.0568057
PISD	ENST00000382151.2	0.069155	-0.224799	-0.0778222	-0.361314	-0.395681	-0.378497	-0.430469	-0.170881	-0.300675
PITHD1	P1P2	0.213422	0.546706	0.380064	0.145942	-0.000323704	0.0728094	-0.0674799	-0.54703	-0.307255
PITPNA	P1P2	-0.341558	-0.118496	-0.230027	0.239122	-0.430657	-0.0957672	0.58068	-0.312161	0.13426
PITPNB	P1P2	0.135866	0.123264	0.129565	0.154233	-0.129698	0.0122676	0.0183673	-0.252962	-0.117297
PITPNC1	P1P2	-0.129599	-0.122617	-0.126108	0.0581683	0.14687	0.102519	0.187768	0.269486	0.228627
PITPNM1	P1P2	0.106915	0.29254	0.199727	0.0573128	-0.253501	-0.098094	-0.049602	-0.546041	-0.297821
PITPNM2	ENST00000320201.4	0.178458	0.110875	0.144667	0.121466	-0.0921123	0.0146769	-0.0569916	-0.202988	-0.12999
PITPNM2	ENST00000542749.1	0.215728	-0.202003	0.00686227	0.285403	0.247916	0.266659	0.0696749	0.449919	0.259797
PITPNM3	P1P2	-0.235726	-0.0867291	-0.161228	-0.0571812	-0.212909	-0.135045	0.178545	-0.12618	0.0261827
PITRM1	P1P2	0.132664	0.107929	0.120296	0.279023	0.257989	0.268506	0.146359	0.15006	0.14821
PITX1	P1P2	-0.0848015	-0.115477	-0.100139	-0.117918	0.271959	0.0770201	-0.0331167	0.387435	0.177159
PITX2	P1	-0.05311	-0.311127	-0.182118	-0.0260419	-0.223316	-0.124679	0.0270681	0.0878105	0.0574393
PITX2	P2	-0.140074	-0.198701	-0.169388	-0.101548	-0.0260926	-0.0638204	0.0385261	0.172609	0.105567
PITX3	P1P2	0.308635	0.152795	0.230715	0.304274	-0.0697812	0.117246	-0.00436135	-0.222576	-0.113469
PIWIL1	P1P2	0.278917	0.106912	0.192915	0.103173	0.315902	0.209538	-0.175744	0.20899	0.016623
PIWIL2	P1P2	0.096769	-0.549384	-0.226308	-0.324642	-0.213621	-0.269132	-0.421411	0.335763	-0.0428241
PIWIL3	ENST00000332271.5	0.239947	-0.292906	-0.0264796	0.334338	-0.248622	0.0428584	0.0943918	0.0442841	0.069338
PIWIL4	P1P2	0.0806144	-0.0322373	0.0241885	-0.0925884	-0.20679	-0.149689	-0.173203	-0.174552	-0.173878
PJA1	P1P2	-0.0155775	0.272	0.128211	-0.24632	0.328965	0.0413228	-0.230742	0.0569651	-0.0868885
PJA2	P1P2	-0.240358	0.190984	-0.0246871	0.110909	-0.154316	-0.0217032	0.351267	-0.3453	0.00298387
PKD1L1	P1P2	-0.163831	-0.500097	-0.331964	0.00815107	-0.150148	-0.0709985	0.171982	0.349949	0.260965
PKD1L2	ENST00000337114.4	0.17896	0.0284379	0.103699	-0.177413	0.279056	0.0508214	-0.356373	0.250618	-0.0528775
PKD1L3	P1P2	0.00459413	0.0975226	0.0510584	-0.502798	0.152065	-0.175366	-0.507392	0.0545425	-0.226425
PKD2	P1P2	0.222298	-0.548818	-0.16326	0.225772	-0.113735	0.0560183	0.00347453	0.435083	0.219279
PKD2L1	P1P2	0.425652	-0.117461	0.154095	0.123459	0.0786342	0.101047	-0.302193	0.196095	-0.0530488
PKD2L2	P1P2	-0.0463687	-0.115811	-0.0810898	-0.0992242	0.0647931	-0.0172156	-0.0528555	0.180604	0.0638743
PKDCC	P1P2	0.26842	0.0799712	0.174196	-0.11611	-0.0319122	-0.0740112	-0.38453	-0.111883	-0.248207
PKDREJ	P1P2	0.0684653	0.325341	0.196903	-0.0776047	0.470766	0.196581	-0.14607	0.145425	-0.00032256
PKHD1	P1P2	-0.103076	-0.184147	-0.143611	-0.256064	-0.102648	-0.179356	-0.152988	0.0814984	-0.035745
PKHD1L1	P1P2	-0.0417799	0.0684642	0.0133421	-0.248457	0.100042	-0.0742074	-0.206677	0.0315781	-0.0875495
PKIA	P1P2	-0.0979887	0.00237294	-0.0478079	0.137472	-0.374213	-0.11837	0.235461	-0.376586	-0.0705625
PKIB	P1	-0.135829	-0.25888	-0.197354	0.320428	-0.0090367	0.155696	0.456257	0.249843	0.35305
PKIB	P2	0.179994	-0.303795	-0.0619007	0.245501	-0.141049	0.0522261	0.0655072	0.162746	0.114127
PKIG	P1P2	0.175454	0.112162	0.143808	-0.110658	0.174849	0.0320952	-0.286112	0.0626864	-0.111713
PKLR	P1P2	0.262742	-0.234861	0.0139405	0.0260922	0.16034	0.093216	-0.23665	0.395201	0.0792756
PKM	P1	0.0202625	-0.41222	-0.195979	-0.247261	-0.114437	-0.180849	-0.267524	0.297783	0.0151296
PKM	P2	0.0593778	-0.316812	-0.128717	-0.0567808	-0.254273	-0.155527	-0.116159	0.0625392	-0.0268097
PKMYT1	P1P2	0.139963	-0.642712	-0.251374	0.184604	-0.148323	0.0181403	0.0446405	0.494388	0.269514
PKN1	P1	0.128591	0.563834	0.346212	-0.0753167	0.321038	0.122861	-0.203907	-0.242796	-0.223352
PKN1	P2	-0.355529	0.279906	-0.0378114	-0.200356	-0.189605	-0.194981	0.155173	-0.469512	-0.157169
PKN2	P1P2	-0.293919	-0.489395	-0.391657	-0.647407	-0.12405	-0.385728	-0.353488	0.365345	0.00592851
PKN3	P1P2	0.00564518	0.235951	0.120798	-0.136638	-0.0543094	-0.0954738	-0.142283	-0.290261	-0.216272
PKNOX1	P1P2	-0.0137617	0.182745	0.0844918	-0.101874	0.0353668	-0.0332535	-0.0881121	-0.147378	-0.117745
PKNOX2	P1P2	0.248623	-0.274572	-0.0129743	0.199453	-0.114235	0.0426093	-0.0491702	0.160337	0.0555836
PKP1	P1P2	0.0724228	-0.0103793	0.0310218	-0.0278268	-0.128358	-0.0780925	-0.10025	-0.117979	-0.109114
PKP2	P1P2	-0.141256	0.235713	0.0472285	-0.105146	-0.0891517	-0.0971487	0.0361104	-0.324865	-0.144377
PKP3	P1	0.184128	-0.0716644	0.0562316	0.316345	-0.128732	0.0938068	0.132218	-0.0570674	0.0375751
PKP3	P2	-0.00597428	0.209767	0.101897	0.00681681	0.343861	0.175339	0.0127911	0.134094	0.0734425
PKP4	P1P2	-0.129711	-0.266837	-0.198274	0.0928837	0.0351967	0.0640402	0.222595	0.302033	0.262314
PLA1A	P1P2	-0.143932	-0.128369	-0.136151	0.010052	-0.175868	-0.0829079	0.153984	-0.0474983	0.0532427
PLA2G10	ENST00000438167.3	0.227397	0.116567	0.171982	-0.154094	-0.0899855	-0.12204	-0.381491	-0.206552	-0.294022
PLA2G12A	P1P2	0.264926	0.0705777	0.167752	0.0267406	-0.137138	-0.0551987	-0.238185	-0.207716	-0.22295
PLA2G12B	P1P2	-0.177047	-0.191851	-0.184449	-0.234499	-0.329873	-0.282186	-0.0574517	-0.138022	-0.0977369
PLA2G15	P1P2	-0.414235	0.000879682	-0.206678	-0.0261471	-0.0301832	-0.0281651	0.388088	-0.0310629	0.178513
PLA2G16	P1P2	0.0920116	-0.174817	-0.0414029	-0.040579	-0.496839	-0.268709	-0.132591	-0.322021	-0.227306
PLA2G1B	P1	0.338117	-0.122973	0.107572	-0.126759	-0.439065	-0.282912	-0.464876	-0.316092	-0.390484
PLA2G1B	P2	-0.295836	0.166749	-0.0645435	-0.349964	0.174584	-0.0876898	-0.0541279	0.0078353	-0.0231463
PLA2G2A	P1P2	-0.619563	0.196462	-0.211551	-0.542335	0.0169135	-0.262711	0.0772279	-0.179548	-0.0511601
PLA2G2C	P1P2	0.024548	0.121389	0.0729686	-0.0838493	-0.184656	-0.134253	-0.108397	-0.306045	-0.207221
PLA2G2D	P1P2	-0.0426365	-0.256408	-0.149522	0.271842	-0.17237	0.0497359	0.314478	0.084038	0.199258
PLA2G2E	P1P2	0.171439	-0.0951085	0.0381653	0.192412	-0.197909	-0.0027487	0.0209727	-0.102801	-0.040914
PLA2G2F	P1P2	0.580355	0.161688	0.371021	0.322326	0.202445	0.262385	-0.258029	0.040757	-0.108636
PLA2G3	P1P2	0.15905	0.00775928	0.0834047	0.0751576	0.0655445	0.070351	-0.0838926	0.0577852	-0.0130537
PLA2G4A	P1P2	0.101522	0.0611788	0.0813502	-0.000211867	-0.288035	-0.144123	-0.101733	-0.349214	-0.225474
PLA2G4B	P1	0.0539871	-0.0735262	-0.00976956	0.0340881	-0.135858	-0.050885	-0.019899	-0.0623317	-0.0411154
PLA2G4B	P2	-0.0944958	-0.16472	-0.129608	-0.0937482	-0.121743	-0.107745	0.000747633	0.0429775	0.0218626
PLA2G4C	P1P2	0.0193177	0.223807	0.121562	0.42987	-0.0357991	0.197035	0.410552	-0.259606	0.075473
PLA2G4D	P1P2	0.265007	-0.0674574	0.0987748	0.151451	0.00700036	0.0792257	-0.113556	0.0744577	-0.0195492
PLA2G4E	ENST00000399518.3	0.118596	0.0913329	0.104964	0.0938044	-0.196797	-0.0514963	-0.0247913	-0.28813	-0.156461
PLA2G4F	P1P2	-0.318358	-0.678662	-0.49851	-0.44931	-0.116241	-0.282775	-0.130952	0.562422	0.215735
PLA2G5	P1P2	0.0409209	0.260228	0.150574	-0.0912428	-0.0190495	-0.0551461	-0.132164	-0.279277	-0.20572
PLA2G6	P1P2	-0.344167	-0.0174676	-0.180817	-0.417053	-0.222999	-0.320026	-0.0728858	-0.205531	-0.139209
PLA2G7	P1P2	-0.383848	-0.104468	-0.244158	-0.00822892	-0.300477	-0.154353	0.375619	-0.196009	0.0898052
PLA2R1	P1P2	-0.339231	-0.299192	-0.319212	-0.35754	-0.239655	-0.298598	-0.0183086	0.0595364	0.0206139
PLAA	P1P2	-0.169284	-0.213725	-0.191505	0.0377464	-0.0760062	-0.0191299	0.207031	0.137719	0.172375
PLAC1	P1P2	0.06921	-0.32405	-0.12742	0.0960159	-0.430786	-0.167385	0.0268059	-0.106736	-0.0399652
PLAC1L	P1P2	-0.083543	0.300981	0.108719	-0.26759	0.124362	-0.0716137	-0.184047	-0.176619	-0.180333
PLAC4	P1P2	0.477347	0.0363257	0.256836	0.235977	-0.17176	0.0321086	-0.241369	-0.208086	-0.224728
PLAC8	P1P2	0.126003	0.101328	0.113666	-0.124885	0.0699176	-0.0274836	-0.250888	-0.0314109	-0.141149
PLAC8L1	P1P2	0.0896137	0.411351	0.250482	0.246587	-0.180499	0.0330442	0.156974	-0.59185	-0.217438
PLAC9	P1P2	-0.0428803	0.134971	0.0460454	0.312335	0.115425	0.21388	0.355215	-0.0195459	0.167835
PLAG1	P1P2	-0.225642	-0.252128	-0.238885	-0.25358	-0.173683	-0.213631	-0.027938	0.0784449	0.0252535
PLAGL1	P1	-0.304518	-0.154007	-0.229262	-0.105281	-0.165519	-0.1354	0.199236	-0.0115121	0.0938622
PLAGL1	P2	0.0813948	-0.0259809	0.0277069	-0.0169513	-0.000594372	-0.00877285	-0.0983462	0.0253866	-0.0364798
PLAGL2	P1P2	-0.22745	-0.164662	-0.196056	-0.132684	-0.27221	-0.202447	0.0947662	-0.107548	-0.00639098
PLAT	P1P2	0.344796	-0.0704892	0.137154	0.113696	-0.308569	-0.0974363	-0.2311	-0.238079	-0.23459
PLAU	P1P2	0.0684209	-0.382819	-0.157199	-0.0974168	-0.0820722	-0.0897445	-0.165838	0.300747	0.0674548
PLAUR	P1P2	-0.402602	-0.324122	-0.363362	-0.00919893	-0.307211	-0.158205	0.393404	0.0169109	0.205157
PLB1	ENST00000327757.5,ENST00000422425.2	-0.00656108	0.175092	0.0842652	-0.0405775	-0.0803677	-0.0604726	-0.0340164	-0.255459	-0.144738
PLBD1	P1P2	-0.0788373	0.270638	0.0959005	-0.0125335	0.158673	0.0730698	0.0663038	-0.111965	-0.0228307
PLBD2	P1P2	-0.441931	0.199237	-0.121347	-0.0306556	0.119074	0.0442092	0.411276	-0.0801627	0.165557
PLCB1	P1P2	0.381616	0.0924451	0.237031	0.0432768	-0.112698	-0.0347107	-0.33834	-0.205143	-0.271741
PLCB2	P1P2	-0.0704231	-0.063607	-0.067015	-0.477523	-0.259027	-0.368275	-0.4071	-0.19542	-0.30126
PLCB3	P1P2	-0.00171729	-0.292138	-0.146928	0.0665346	0.162442	0.114488	0.0682519	0.45458	0.261416
PLCB4	P1P2	-0.207376	0.0338137	-0.0867814	-0.0156242	0.225187	0.104781	0.191752	0.191373	0.191563
PLCD1	P1P2	0.171121	0.112056	0.141589	0.0344127	0.0614517	0.0479322	-0.136708	-0.0506046	-0.0936564
PLCD3	P1P2	0.15035	-0.162834	-0.00624188	-0.127957	-0.14802	-0.137988	-0.278307	0.0148143	-0.131747
PLCD4	P1P2	-0.0821257	0.215073	0.0664739	-0.146113	0.181841	0.0178639	-0.0639874	-0.0332326	-0.04861
PLCE1	P1P2	-0.226315	-0.17982	-0.203067	-0.121074	-0.243311	-0.182193	0.105241	-0.0634915	0.0208746
PLCG1	P1P2	-0.924601	-0.744763	-0.834682	0.0403072	-0.350214	-0.154953	0.964909	0.394549	0.679729
PLCG2	P1P2	-0.2293	-0.473207	-0.351254	-0.081195	-0.439938	-0.260567	0.148105	0.0332685	0.090687
PLCH1	P1	0.171871	0.0647879	0.118329	0.258428	-0.00321578	0.127606	0.0865569	-0.0680037	0.00927663
PLCH1	P2	0.0491073	0.35338	0.201244	0.0607676	0.176395	0.118581	0.0116603	-0.176985	-0.0826624
PLCH2	P1	0.0369052	0.322867	0.179886	-0.190407	0.524664	0.167128	-0.227312	0.201796	-0.0127579
PLCH2	P2	0.105374	0.269331	0.187352	-0.227797	-0.126375	-0.177086	-0.333171	-0.395705	-0.364438
PLCL1	P1P2	-0.331085	0.201434	-0.0648254	-0.453247	0.190355	-0.131446	-0.122162	-0.011079	-0.0666203
PLCL2	P1P2	0.18788	-0.0328492	0.0775153	-0.0991882	0.118787	0.00979933	-0.287068	0.151636	-0.0677159
PLCXD1	P1	0.337458	-0.1323	0.102579	-0.12346	-0.140306	-0.131883	-0.460917	-0.00800571	-0.234462
PLCXD1	P2	-0.581558	-0.192535	-0.387046	-0.167523	-0.101722	-0.134622	0.414035	0.090813	0.252424
PLCXD2	P1P2	0.0844048	0.250827	0.167616	-0.181607	0.45604	0.137217	-0.266012	0.205213	-0.0303994
PLCXD3	P1P2	0.347746	-0.0601257	0.14381	0.242463	0.173307	0.207885	-0.105284	0.233433	0.0640746
PLCZ1	P1P2	0.220931	0.132171	0.176551	-0.105652	0.155465	0.0249066	-0.326584	0.023294	-0.151645
PLD1	P1P2	0.165222	-0.272067	-0.0534228	0.284223	-0.163447	0.0603879	0.119001	0.108621	0.113811
PLD2	P1P2	0.405901	0.218449	0.312175	0.0859866	0.0356106	0.0607986	-0.319914	-0.182838	-0.251376
PLD3	P1	-0.267288	-0.154221	-0.210754	-0.282729	-0.330614	-0.306671	-0.0154412	-0.176392	-0.0959168
PLD3	P2	-0.633817	-0.350083	-0.49195	-0.397655	-0.10481	-0.251232	0.236162	0.245274	0.240718
PLD4	P1P2	0.315167	-0.0436151	0.135776	0.185979	-0.163128	0.0114256	-0.129188	-0.119512	-0.12435
PLD5	P1P2	-0.616075	-0.141409	-0.378742	-0.423317	-0.0940501	-0.258684	0.192758	0.0473593	0.120059
PLD6	ENST00000321560.3	0.296295	-0.304673	-0.0041894	-0.0877846	-0.0821236	-0.0849541	-0.384079	0.22255	-0.0807647
PLEC	P1	0.475918	0.0269865	0.251452	0.211237	0.229907	0.220572	-0.264681	0.20292	-0.0308801
PLEC	P2	0.0180232	-0.176653	-0.0793149	-0.256876	-0.0229795	-0.139928	-0.2749	0.153674	-0.060613
PLEK	P1P2	-0.0322307	-0.213981	-0.123106	-0.0820892	-0.104458	-0.0932737	-0.0498585	0.109523	0.0298321
PLEK2	P1P2	-0.235548	-0.329704	-0.282626	-0.101236	-0.108867	-0.105051	0.134312	0.220837	0.177575
PLEKHA1	P1P2	0.012089	0.278094	0.145091	0.0563066	0.00528127	0.0307939	0.0442176	-0.272812	-0.114297
PLEKHA2	P1P2	-0.584661	0.124803	-0.229929	-0.244122	-0.466547	-0.355335	0.340539	-0.59135	-0.125405
PLEKHA3	P1P2	0.144507	0.183401	0.163954	0.0261541	-0.260323	-0.117085	-0.118353	-0.443724	-0.281039
PLEKHA4	P1P2	0.279294	-0.0249011	0.127196	-0.163706	0.0189592	-0.0723735	-0.443	0.0438603	-0.19957
PLEKHA5	P1P2	-0.0826411	-0.0324652	-0.0575532	-0.133402	-0.385492	-0.259447	-0.0507611	-0.353027	-0.201894
PLEKHA6	P1P2	-0.150676	-0.155637	-0.153157	-0.0878447	-0.173198	-0.130521	0.0628313	-0.0175611	0.0226351
PLEKHA7	P1P2	0.0104318	-0.19447	-0.0920191	-0.0498009	-0.129659	-0.0897302	-0.0602327	0.0648105	0.00228887
PLEKHA8	P1P2	-0.069515	-0.130208	-0.0998615	-0.0163393	-0.106569	-0.0614544	0.0531757	0.0236385	0.0384071
PLEKHB1	P1P2	-0.66119	-0.0142118	-0.337701	-0.359205	-0.149362	-0.254283	0.301986	-0.13515	0.0834178
PLEKHB2	P1P2	0.39733	0.847705	0.622517	0.160253	0.192189	0.176221	-0.237077	-0.655516	-0.446297
PLEKHD1	P1P2	0.143303	-0.170477	-0.0135868	0.230796	0.142006	0.186401	0.0874927	0.312482	0.199987
PLEKHF1	P1P2	-0.0388614	-0.0642396	-0.0515505	0.129966	-0.136892	-0.00346299	0.168827	-0.0726522	0.0480875
PLEKHF2	P1P2	-0.138923	-0.0809997	-0.109961	0.00963833	0.0344871	0.0220627	0.148561	0.115487	0.132024
PLEKHG1	P1	0.564172	-0.0282522	0.26796	-0.307589	-0.505929	-0.406759	-0.87176	-0.477677	-0.674719
PLEKHG1	P2	-0.0134334	0.0355635	0.0110651	0.22316	-0.330309	-0.0535742	0.236594	-0.365872	-0.0646392
PLEKHG2	P1P2	-0.0569817	0.0683905	0.00570437	0.0766728	-0.29894	-0.111134	0.133655	-0.36733	-0.116838
PLEKHG3	P1P2	0.627337	-0.454521	0.0864079	0.34311	-0.262112	0.0404991	-0.284227	0.192409	-0.0459088
PLEKHG4	P1	0.255607	0.264804	0.260205	0.748329	0.455705	0.602017	0.492722	0.190902	0.341812
PLEKHG4	P2	0.0610784	0.174278	0.117678	-0.212325	-0.154815	-0.18357	-0.273404	-0.329093	-0.301249
PLEKHG4B	P1P2	-0.016112	0.0126471	-0.00173247	-0.0499002	-0.106393	-0.0781465	-0.0337882	-0.11904	-0.076414
PLEKHG5	P1	-0.549593	0.176918	-0.186337	-0.45782	0.506664	0.0244217	0.0917731	0.329745	0.210759
PLEKHG5	P2	0.387147	-0.382941	0.00210345	0.243498	-0.224671	0.0094137	-0.143649	0.15827	0.00731024
PLEKHG6	P1P2	-0.286676	0.132904	-0.0768859	-0.0224291	0.134448	0.0560096	0.264247	0.00154397	0.132895
PLEKHG7	ENST00000344636.3	-0.0598218	0.305749	0.122964	0.0875216	0.0875043	0.0875129	0.147343	-0.218245	-0.0354509
PLEKHH1	P1P2	-0.172439	-0.152394	-0.162416	-0.251086	-0.0895509	-0.170318	-0.0786468	0.0628428	-0.00790204
PLEKHH2	P1P2	-0.138949	-0.066372	-0.102661	0.252836	0.288831	0.270833	0.391785	0.355203	0.373494
PLEKHH3	P1P2	0.224028	-0.000693135	0.111668	0.144194	0.286069	0.215131	-0.0798349	0.286762	0.103463
PLEKHJ1	P1P2	-0.374456	0.147531	-0.113463	-0.195756	0.0451609	-0.0752976	0.1787	-0.10237	0.038165
PLEKHM1	P1P2	-0.468615	0.351854	-0.0583807	-0.325002	0.0520537	-0.136474	0.143613	-0.2998	-0.0780935
PLEKHM2	P1P2	-0.625127	0.243158	-0.190985	-0.03832	-0.277256	-0.157788	0.586807	-0.520413	0.0331967
PLEKHM3	P1P2	-0.345011	-0.0383893	-0.1917	-0.140787	0.165847	0.01253	0.204223	0.204237	0.20423
PLEKHN1	P1P2	0.170677	0.198277	0.184477	-0.276044	0.167072	-0.0544862	-0.446721	-0.0312057	-0.238963
PLEKHO1	P1P2	-0.603832	-0.289549	-0.44669	-0.686895	0.0879525	-0.299471	-0.0830637	0.377502	0.147219
PLEKHO2	P1P2	0.247476	-0.392103	-0.0723135	0.381666	-0.356752	0.0124572	0.13419	0.0353512	0.0847706
PLEKHS1	P1P2	0.232073	-0.0663795	0.0828468	0.0608231	-0.00377631	0.0285234	-0.17125	0.0626032	-0.0543234
PLG	P1	-0.325181	0.487163	0.0809914	-0.169412	0.296625	0.0636063	0.155768	-0.190539	-0.0173851
PLG	P2	-0.451998	-0.102089	-0.277043	-0.26475	0.00916796	-0.127791	0.187248	0.111257	0.149253
PLGRKT	P1P2	-0.255727	0.410123	0.0771979	-0.23646	0.0971316	-0.0696643	0.0192672	-0.312992	-0.146862
PLIN1	P1P2	0.167392	0.134206	0.150799	0.0457825	-0.0565173	-0.0053674	-0.121609	-0.190723	-0.156166
PLIN2	P1	-0.132605	0.256507	0.061951	-0.245633	0.12544	-0.0600967	-0.113028	-0.131067	-0.122048
PLIN2	P2	0.231463	0.0737929	0.152628	0.220726	-0.0419791	0.0893734	-0.0107374	-0.115772	-0.0632547
PLIN3	P1P2	0.231459	-0.025033	0.103213	0.304899	-0.131936	0.0864812	0.0734399	-0.106903	-0.0167317
PLIN4	P1P2	-0.305745	-0.494157	-0.399951	-0.688248	-0.557528	-0.622888	-0.382503	-0.0633709	-0.222937
PLIN5	P1P2	-0.538508	0.113077	-0.212715	-0.06006	-0.198027	-0.129043	0.478448	-0.311104	0.083672
PLK1	P1P2	-1.97137	-1.13972	-1.55554	-1.09665	-0.312865	-0.704756	0.87472	0.826854	0.850787
PLK1S1	P1P2	-0.457883	-0.998827	-0.728355	-0.282792	-0.174396	-0.228594	0.175091	0.824431	0.499761
PLK2	P1	-0.0385266	-0.160642	-0.0995844	0.170607	0.0375514	0.104079	0.209133	0.198194	0.203663
PLK2	P2	-0.233418	-0.377216	-0.305317	-0.0338874	-0.53757	-0.285729	0.199531	-0.160354	0.0195886
PLK3	P1P2	-0.202113	0.107996	-0.0470585	-0.365924	0.0429465	-0.161489	-0.163811	-0.0650496	-0.11443
PLK4	P1P2	-1.00337	-0.673236	-0.838305	-0.610051	-0.466902	-0.538477	0.393322	0.206335	0.299828
PLK5	P1P2	0.248176	-0.236539	0.0058185	0.26827	-0.0704637	0.0989029	0.0200931	0.166076	0.0930844
PLLP	P1P2	0.358969	-0.0132664	0.172851	-0.0126791	0.512015	0.249668	-0.371648	0.525282	0.0768169
PLN	P1P2	0.269256	0.200881	0.235069	0.159792	-0.129182	0.0153051	-0.109464	-0.330063	-0.219764
PLOD1	P1P2	-0.25261	0.172541	-0.0400349	0.164923	-0.0582439	0.0533394	0.417533	-0.230785	0.0933742
PLOD2	P1P2	0.360897	-0.08971	0.135594	0.20225	0.331461	0.266855	-0.158647	0.421171	0.131262
PLOD3	P1P2	-0.333366	-0.0876181	-0.210492	-0.560731	-0.301635	-0.431183	-0.227364	-0.214016	-0.22069
PLP1	P1P2	0.0519634	0.191083	0.121523	-0.051188	-0.0194809	-0.0353344	-0.103151	-0.210564	-0.156858
PLP2	P1P2	0.292639	0.0584777	0.175558	0.271498	0.257757	0.264627	-0.0211404	0.199279	0.0890692
PLRG1	P1P2	-1.82019	-2.06366	-1.94192	-0.759839	-1.05732	-0.908577	1.06035	1.00634	1.03335
PLS1	P1	-0.0486992	0.250126	0.100713	0.171978	0.209144	0.190561	0.220678	-0.0409825	0.0898475
PLS1	P2	0.238902	-0.166273	0.036314	0.0334662	0.00331866	0.0183924	-0.205435	0.169592	-0.0179216
PLS3	P1P2	-0.378549	-0.285045	-0.331797	-0.124205	-0.216717	-0.170461	0.254344	0.0683282	0.161336
PLSCR1	P1P2	-0.057042	0.367627	0.155293	-0.178833	0.00414353	-0.0873446	-0.121791	-0.363484	-0.242637
PLSCR2	P1P2	-0.108666	-0.387153	-0.247909	-0.295957	-0.403624	-0.349791	-0.187292	-0.0164711	-0.101881
PLSCR3	P1	0.232541	-0.149224	0.0416587	-0.0447612	-0.203449	-0.124105	-0.277303	-0.0542247	-0.165764
PLSCR3	P2	-0.133776	0.0674246	-0.0331758	-0.269458	-0.386957	-0.328208	-0.135682	-0.454382	-0.295032
PLSCR4	P1P2	-0.163462	0.210792	0.0236648	0.039279	-0.333481	-0.147101	0.202741	-0.544273	-0.170766
PLSCR5	P1P2	-0.0657385	0.208943	0.071602	0.0188596	0.195485	0.107172	0.0845981	-0.0134572	0.0355705
PLTP	P1	-0.412713	-0.0512535	-0.231983	-0.430246	-0.0519757	-0.241111	-0.0175337	-0.00072227	-0.009128
PLTP	P2	-0.051943	0.0606051	0.00433106	0.260589	0.164718	0.212653	0.312532	0.104113	0.208322
PLVAP	P1	-0.188209	-0.519668	-0.353938	-0.0706424	-0.28551	-0.178076	0.117566	0.234158	0.175862
PLVAP	P2	-0.503065	0.228966	-0.13705	-0.0191564	0.0161607	-0.00149782	0.483909	-0.212805	0.135552
PLXDC1	P1	-0.0885022	-0.277889	-0.183196	0.00727214	-0.361053	-0.176891	0.0957744	-0.0831643	0.00630506
PLXDC1	P2	-0.489811	0.373982	-0.0579145	-0.295487	0.332299	0.0184057	0.194323	-0.041683	0.0763202
PLXDC2	P1P2	-0.166038	0.154204	-0.00591666	0.0378429	-0.593029	-0.277593	0.203881	-0.747234	-0.271676
PLXNA1	ENST00000393409.2	0.169069	-0.0812609	0.043904	0.334879	0.0535643	0.194222	0.16581	0.134825	0.150318
PLXNA2	P1P2	0.120696	-0.155549	-0.0174268	0.0506417	-0.168587	-0.0589725	-0.0700541	-0.0130372	-0.0415457
PLXNA3	P1	-0.674813	-0.375806	-0.52531	-0.220439	-0.179322	-0.19988	0.454374	0.196484	0.325429
PLXNA3	P2	-0.0340137	-0.18097	-0.107492	-0.108057	-0.0775452	-0.092801	-0.0740431	0.103425	0.0146909
PLXNA4	P1P2	-0.12419	-0.29995	-0.21207	0.0127673	-0.156372	-0.0718023	0.136957	0.143578	0.140268
PLXNB1	P1P2	0.251366	-0.24196	0.00470324	-0.0934813	-0.0211711	-0.0573262	-0.344847	0.220789	-0.0620295
PLXNB2	P1P2	-0.0149168	-0.410498	-0.212707	0.021179	-0.239691	-0.109256	0.0360958	0.170806	0.103451
PLXNB3	P1P2	-0.0706433	-0.229459	-0.150051	0.317407	-0.0806588	0.118374	0.38805	0.1488	0.268425
PLXNC1	P1P2	0.0662842	0.280732	0.173508	-0.112583	0.19759	0.0425037	-0.178867	-0.0831417	-0.131004
PLXND1	P1P2	-0.152242	0.0219169	-0.0651623	-0.0383447	0.13619	0.0489227	0.113897	0.114273	0.114085
PM20D1	P1P2	-0.0734235	0.0915736	0.00907505	-0.122981	0.0756989	-0.0236412	-0.0495577	-0.0158747	-0.0327162
PM20D2	P1P2	-0.0204124	0.0586015	0.0190945	0.133224	-0.0420186	0.0456026	0.153636	-0.10062	0.0265081
PMAIP1	P1P2	-0.289325	0.0561225	-0.116601	0.0822645	0.332974	0.207619	0.37159	0.276852	0.324221
PMCH	P1P2	-0.343022	-0.0256652	-0.184344	0.288327	0.0830304	0.185679	0.631349	0.108696	0.370022
PMEL	P1P2	0.121922	-0.289544	-0.0838109	0.00292434	0.203007	0.102966	-0.118998	0.492552	0.186777
PMEPA1	P1P2	-0.1274	0.398061	0.135331	-0.101868	0.119995	0.00906346	0.0255315	-0.278066	-0.126267
PMF1	P1P2	-2.37264	-1.73002	-2.05133	-0.767889	-0.779034	-0.773461	1.60476	0.95099	1.27787
PMF1-BGLAP	P1P2	-2.09081	-1.82822	-1.95952	-0.688979	-0.699723	-0.694351	1.40183	1.1285	1.26517
PMFBP1	ENST00000237353.10	-0.0109834	-0.180259	-0.0956214	0.285807	-0.147804	0.0690015	0.296791	0.0324551	0.164623
PMFBP1	ENST00000355636.6	-0.308967	0.107333	-0.100817	-0.0264165	0.0413754	0.00747945	0.282551	-0.0659573	0.108297
PML	P1P2	0.0633368	-0.0903791	-0.0135212	-0.386386	-0.652337	-0.519361	-0.449723	-0.561958	-0.50584
PMM1	P1P2	-0.417165	0.142008	-0.137578	-0.43908	0.149933	-0.144574	-0.0219151	0.00792463	-0.00699526
PMM2	P1P2	-0.118373	0.15288	0.0172537	-0.256856	-0.0236248	-0.140241	-0.138484	-0.176505	-0.157494
PMP2	P1P2	-0.0899645	0.567344	0.23869	-0.402924	0.709876	0.153476	-0.312959	0.142532	-0.0852136
PMP22	P1P2	-0.082614	-0.418971	-0.250793	0.0213032	-0.784934	-0.381815	0.103917	-0.365963	-0.131023
PMPCA	P1P2	-0.00382275	-0.191199	-0.0975107	0.0854391	0.487443	0.286441	0.0892619	0.678641	0.383952
PMPCB	P1	-0.363952	-0.83757	-0.600761	0.213862	0.0681825	0.141022	0.577814	0.905752	0.741783
PMPCB	P2	-0.295429	-0.260512	-0.277971	0.272584	0.0492714	0.160928	0.568013	0.309783	0.438898
PMS1	P1P2	-0.0881136	0.606542	0.259214	-0.274269	-0.140676	-0.207473	-0.186156	-0.747218	-0.466687
PMS2	P1P2	-0.16672	0.153719	-0.00650034	-0.317958	0.285276	-0.0163412	-0.151238	0.131557	-0.00984086
PMVK	P1P2	-0.115185	0.120827	0.00282114	-0.0818547	-0.201395	-0.141625	0.0333301	-0.322222	-0.144446
PNCK	P1P2	-0.194448	-0.144401	-0.169424	-0.0158183	-0.138356	-0.0770871	0.17863	0.00604488	0.0923373
PNISR	P1	-0.197472	-0.524171	-0.360821	0.28422	0.00396044	0.14409	0.481691	0.528131	0.504911
PNISR	P2	-0.352809	0.188659	-0.0820748	-0.410733	0.189734	-0.110499	-0.0579243	0.00107528	-0.0284245
PNKD	ENST00000258362.3	-0.0610224	0.388541	0.163759	-0.114722	0.234777	0.0600274	-0.0536996	-0.153764	-0.103732
PNKP	P1P2	-0.397049	-0.318398	-0.357724	-0.17531	0.125937	-0.0246868	0.221739	0.444334	0.333037
PNLDC1	P1P2	0.260261	-0.211876	0.0241925	0.260637	0.445203	0.35292	0.00037601	0.65708	0.328728
PNLIP	P1P2	0.0386934	-0.177706	-0.0695063	-0.168416	0.0135627	-0.0774267	-0.207109	0.191269	-0.00792036
PNLIPRP1	P1P2	0.276543	0.140946	0.208745	0.13033	-0.0265552	0.0518873	-0.146213	-0.167502	-0.156857
PNLIPRP2	P1P2	-0.0150362	-0.180611	-0.0978238	-0.376298	-0.241596	-0.308947	-0.361262	-0.0609843	-0.211123
PNLIPRP3	P1P2	-0.132057	0.202772	0.0353577	-0.214263	0.160433	-0.0269152	-0.0822068	-0.042339	-0.0622729
PNMA1	P1P2	0.0418156	0.0581022	0.0499589	0.169743	0.0618101	0.115777	0.127928	0.00370796	0.0658178
PNMA2	P1P2	0.322509	-0.155091	0.083709	0.0990692	-0.154274	-0.0276026	-0.22344	0.00081671	-0.111312
PNMA3	P1P2	-0.598572	-0.368764	-0.483668	-0.35476	-0.167321	-0.261041	0.243812	0.201443	0.222627
PNMA5	P1P2	0.0990517	-0.574692	-0.23782	0.229175	-0.139184	0.0449957	0.130123	0.435508	0.282816
PNMAL1	P1P2	0.565118	0.00748736	0.286303	0.279643	0.402318	0.340981	-0.285475	0.39483	0.0546778
PNMAL2	P1P2	-0.0599528	-0.141255	-0.100604	-0.153402	-0.0724538	-0.112928	-0.093449	0.0688007	-0.0123242
PNMT	P1P2	-0.290941	0.294493	0.00177593	0.0133932	0.481076	0.247234	0.304335	0.186582	0.245459
PNN	P1P2	-1.29966	-0.713958	-1.00681	-0.327044	0.0438975	-0.141573	0.972614	0.757856	0.865235
PNO1	P1P2	-0.78152	-0.817234	-0.799377	-0.340442	-0.0852588	-0.212851	0.441078	0.731975	0.586526
PNOC	P1	0.271865	0.148227	0.210046	-0.231437	0.399462	0.0840124	-0.503302	0.251235	-0.126034
PNOC	P2	0.281384	0.0407508	0.161067	0.243479	-0.0504554	0.0965119	-0.0379049	-0.0912061	-0.0645555
PNP	P1P2	0.20528	-0.0082344	0.0985227	0.273055	-0.176362	0.048347	0.0677757	-0.168127	-0.0501757
PNPLA1	P1P2	0.355263	-0.0692918	0.142986	-0.0420992	-0.33895	-0.190524	-0.397362	-0.269658	-0.33351
PNPLA2	P1P2	-0.33368	0.0876992	-0.12299	-0.19855	0.0835478	-0.0575012	0.13513	-0.00415138	0.0654891
PNPLA3	P1P2	-0.0396907	-0.376846	-0.208268	0.0812012	-0.339433	-0.129116	0.120892	0.0374133	0.0791526
PNPLA4	P1P2	0.0644032	0.253651	0.159027	-0.0612422	-0.0236549	-0.0424486	-0.125645	-0.277306	-0.201476
PNPLA5	P1P2	-0.0130751	-0.309152	-0.161114	-0.203326	-0.150095	-0.17671	-0.19025	0.159057	-0.0155968
PNPLA6	P1P2	-0.124842	0.0138187	-0.0555118	0.142453	-0.184613	-0.0210799	0.267295	-0.198432	0.0344319
PNPLA7	P1P2	-0.291301	-0.133724	-0.212512	0.110542	-0.209697	-0.0495777	0.401842	-0.0759733	0.162935
PNPLA8	P1P2	0.172945	0.254263	0.213604	-0.0667197	0.317348	0.125314	-0.239664	0.0630848	-0.0882897
PNPO	P1P2	0.0493177	0.402528	0.225923	-0.105227	0.190394	0.0425835	-0.154545	-0.212133	-0.183339
PNPT1	P1P2	-0.269895	-0.766398	-0.518146	0.0248999	-0.00406277	0.0104185	0.294795	0.762335	0.528565
PNRC1	P1P2	0.264429	-0.46222	-0.098896	-0.0373513	-0.646736	-0.342044	-0.30178	-0.184516	-0.243148
PNRC2	P1P2	0.299144	0.0462385	0.172691	0.158314	-0.210221	-0.0259534	-0.14083	-0.256459	-0.198645
POC1A	P1P2	-0.0686859	-0.224499	-0.146592	0.14237	-0.108942	0.0167138	0.211055	0.115557	0.163306
POC1B	P1P2	-0.346038	-0.235716	-0.290877	-0.139773	-0.198777	-0.169275	0.206265	0.0369391	0.121602
POC1B-GALNT4	P1P2	0.784091	-0.458185	0.162953	-0.0335975	-0.400638	-0.217118	-0.817688	0.0575469	-0.380071
POC5	P1P2	-0.454954	-0.407073	-0.431014	-0.351725	-0.183638	-0.267681	0.103229	0.223436	0.163332
PODN	P1	-0.0728255	-0.180275	-0.12655	0.173502	-0.550592	-0.188545	0.246327	-0.370317	-0.0619946
PODN	P2	-0.122781	0.043141	-0.0398198	0.0104564	-0.245721	-0.117632	0.133237	-0.288862	-0.0778124
PODNL1	P1P2	0.0785365	0.227466	0.153001	0.194621	-0.0440881	0.0752666	0.116085	-0.271554	-0.0777348
PODXL	P1P2	0.329452	-0.352247	-0.0113972	0.483898	-0.627681	-0.0718918	0.154445	-0.275434	-0.0604946
PODXL2	P1P2	-0.205284	0.0230125	-0.0911359	-0.0516356	0.348818	0.148591	0.153649	0.325805	0.239727
POF1B	P1P2	-0.17026	0.606329	0.218034	0.156935	0.127294	0.142115	0.327196	-0.479035	-0.0759196
POFUT1	P1P2	-0.0101435	0.0691236	0.0294901	0.221509	-0.0243444	0.0985823	0.231653	-0.093468	0.0690923
POFUT2	P1P2	-0.10933	-0.0846783	-0.0970043	-0.342472	-0.126334	-0.234403	-0.233142	-0.0416554	-0.137399
POGK	P1P2	-0.194804	-0.143087	-0.168945	0.0850074	-0.000668824	0.0421693	0.279812	0.142418	0.211115
POGLUT1	P1P2	-0.0161885	-0.0846246	-0.0504066	-0.2568	-0.0922627	-0.174531	-0.240612	-0.00763808	-0.124125
POGZ	P1P2	-0.231687	-0.132103	-0.181895	-0.0224496	-0.0819067	-0.0521782	0.209238	0.050196	0.129717
POLA1	P1P2	-1.10392	-1.58154	-1.34273	-0.403646	-0.671121	-0.537384	0.700278	0.910423	0.805351
POLA2	P1P2	-1.24527	-1.58937	-1.41732	-0.720684	-0.692476	-0.70658	0.524581	0.896897	0.710739
POLB	P1P2	0.105375	0.058254	0.0818145	0.211518	-0.0861574	0.0626802	0.106143	-0.144411	-0.0191343
POLD1	P1P2	-2.06658	-1.83722	-1.9519	-0.839197	-0.175589	-0.507393	1.22738	1.66163	1.44451
POLD2	P1P2	-1.99747	-1.95379	-1.97563	-0.704506	-0.7641	-0.734303	1.29296	1.18969	1.24133
POLD3	P1P2	-1.96811	-1.34681	-1.65746	-0.526967	-0.554498	-0.540733	1.44114	0.792315	1.11673
POLD4	P1P2	0.160494	0.0602026	0.110348	0.116055	0.172307	0.144181	-0.0444396	0.112105	0.0338326
POLDIP2	P1P2	0.283293	0.123152	0.203223	0.0419479	-0.256014	-0.107033	-0.241345	-0.379166	-0.310256
POLDIP3	P1P2	-0.342297	-0.0979361	-0.220117	-0.190296	0.0234495	-0.0834234	0.152001	0.121386	0.136693
POLE	P1P2	-1.64674	-1.81559	-1.73117	-0.514122	-0.790898	-0.65251	1.13262	1.02469	1.07866
POLE2	P1P2	-1.50187	-1.8706	-1.68624	-0.0578738	-0.80948	-0.433677	1.44399	1.06112	1.25256
POLE3	P1P2	-0.652922	-0.533738	-0.59333	-0.216594	-0.340351	-0.278472	0.436328	0.193387	0.314858
POLE4	P1P2	-0.315492	-0.349576	-0.332534	-0.192716	-0.171956	-0.182336	0.122776	0.177619	0.150198
POLG	P1P2	-0.478835	-0.309495	-0.394165	0.323553	-0.207426	0.0580634	0.802388	0.102068	0.452228
POLG2	P1P2	-0.15288	-0.461962	-0.307421	0.505742	0.392382	0.449062	0.658622	0.854344	0.756483
POLH	P1P2	0.385269	-0.463601	-0.0391663	0.172181	-0.156168	0.0080067	-0.213087	0.307433	0.047173
POLI	P1P2	0.154068	0.178761	0.166415	0.0968184	0.285096	0.190957	-0.0572493	0.106335	0.0245428
POLK	P1P2	-0.0467571	0.191246	0.0722445	-0.0261517	0.153993	0.0639208	0.0206055	-0.0372529	-0.00832371
POLL	P1P2	-0.940308	-0.048424	-0.494366	0.135523	-0.256193	-0.0603352	1.07583	-0.207769	0.434031
POLM	P1	-0.509401	-0.0695958	-0.289499	-0.335693	-0.10761	-0.221651	0.173708	-0.0380139	0.0678473
POLM	P2	0.184401	0.101619	0.14301	-0.187066	-0.585457	-0.386261	-0.371466	-0.687075	-0.529271
POLN	P1P2	-1.35858	-1.60773	-1.48315	-0.325087	-0.877862	-0.601475	1.03349	0.729866	0.88168
POLQ	P1P2	-0.0158094	0.177717	0.0809537	0.241882	0.115437	0.178659	0.257692	-0.0622803	0.0977057
POLR1A	P1P2	-0.087568	-0.41981	-0.253689	0.0311133	-0.186517	-0.077702	0.118681	0.233293	0.175987
POLR1B	P1P2	-0.820995	-1.11227	-0.966632	-0.233169	-0.36079	-0.296979	0.587827	0.751478	0.669653
POLR1C	P1	-1.1204	-1.18114	-1.15077	-0.303797	-0.245454	-0.274625	0.816603	0.935691	0.876147
POLR1C	P2	0.25313	0.40693	0.33003	0.369877	0.238469	0.304173	0.116746	-0.16846	-0.0258569
POLR1D	P1	-1.48858	-1.32672	-1.40765	-0.49983	-0.230349	-0.36509	0.988746	1.09637	1.04256
POLR1D	P2	-0.10034	-0.183099	-0.14172	0.175751	-0.51494	-0.169594	0.276091	-0.331841	-0.0278749
POLR1E	P1P2	-1.3051	-1.18721	-1.24616	-0.00951295	0.170437	0.0804622	1.29559	1.35765	1.32662
POLR2A	P1P2	-0.746597	-0.839346	-0.792972	0.47712	-0.12181	0.177655	1.22372	0.717536	0.970627
POLR2B	P1P2	-1.05482	-1.45274	-1.25378	0.465958	0.291389	0.378674	1.52078	1.74413	1.63245
POLR2C	P1P2	-1.13889	-1.11094	-1.12492	0.219075	0.293875	0.256475	1.35797	1.40482	1.38139
POLR2D	P1	-1.88628	-2.05596	-1.97112	0.317417	0.25145	0.284434	2.2037	2.30741	2.25556
POLR2D	P2	-0.00536568	-0.345581	-0.175473	-0.044166	-0.065177	-0.0546715	-0.0388003	0.280404	0.120802
POLR2E	P1	-0.347045	-0.31082	-0.328933	0.0767636	-0.506783	-0.21501	0.423809	-0.195963	0.113923
POLR2E	P2	-0.54537	-0.709962	-0.627666	-0.445945	-0.213012	-0.329479	0.0994243	0.49695	0.298187
POLR2F	P1P2	-0.269472	-0.18829	-0.228881	-0.02557	0.169904	0.0721668	0.243902	0.358193	0.301048
POLR2G	P1P2	-1.81768	-1.57142	-1.69455	-0.0229858	0.0846399	0.0308271	1.79469	1.65606	1.72538
POLR2H	P1P2	-1.75449	-1.81221	-1.78335	0.716242	0.201995	0.459119	2.47073	2.01421	2.24247
POLR2I	P1P2	-1.24655	-1.19209	-1.21932	0.10698	-0.0564704	0.025255	1.35353	1.13562	1.24458
POLR2J2	P1P2	-0.259074	-0.290496	-0.274785	-0.0029741	-0.288988	-0.145981	0.2561	0.00150797	0.128804
POLR2J3	ENST00000379357.5	0.0692752	0.157095	0.113185	-0.0302088	0.0293004	-0.000454209	-0.099484	-0.127794	-0.113639
POLR2K	P1P2	-0.10295	-0.168685	-0.135817	-0.421326	0.105336	-0.157995	-0.318376	0.274021	-0.0221775
POLR2L	P1P2	-0.406987	-0.160601	-0.283794	0.103955	0.273096	0.188526	0.510942	0.433698	0.47232
POLR2M	P1P2	0.143139	0.48346	0.3133	-0.1282	0.481713	0.176756	-0.271338	-0.00174784	-0.136543
POLR3A	P1P2	-0.499805	-0.468098	-0.483951	-0.219018	-0.3498	-0.284409	0.280787	0.118298	0.199542
POLR3B	P1P2	0.163861	-0.152959	0.00545105	0.221834	-0.115508	0.053163	0.0579735	0.0374503	0.0477119
POLR3C	P1P2	-0.184894	0.285861	0.0504834	0.00702901	0.132956	0.0699924	0.191923	-0.152906	0.019509
POLR3D	P1P2	-0.663716	-0.411116	-0.537416	-0.431804	-0.762808	-0.597306	0.231912	-0.351692	-0.05989
POLR3E	P1P2	-0.532361	-0.228483	-0.380422	-0.0176606	-0.204385	-0.111023	0.5147	0.0240972	0.269399
POLR3F	P1P2	-0.247825	0.0453302	-0.101247	-0.0727375	-0.31381	-0.193274	0.175088	-0.35914	-0.0920263
POLR3G	P1P2	0.0423072	-0.201683	-0.0796877	-0.10039	-0.0690475	-0.0847188	-0.142697	0.132635	-0.0050311
POLR3GL	P1P2	-0.0717576	-0.194589	-0.133173	0.0894986	0.159346	0.124422	0.161256	0.353935	0.257596
POLR3H	P1P2	-0.292375	0.082544	-0.104916	-0.43455	-0.300255	-0.367403	-0.142175	-0.382799	-0.262487
POLR3K	P1P2	-0.867722	-0.748994	-0.808358	-0.0511669	-0.149021	-0.100094	0.816555	0.599973	0.708264
POLRMT	P1P2	-0.554155	-0.385882	-0.470019	0.0458153	-0.190444	-0.0723142	0.599971	0.195439	0.397705
POM121	P1P2	-0.220095	0.061666	-0.0792146	-0.215261	-0.101788	-0.158525	0.00483391	-0.163454	-0.0793101
POM121C	P1P2	-0.810054	-0.0929299	-0.451492	-0.363109	-0.305921	-0.334515	0.446945	-0.212991	0.116977
POM121L12	P1P2	-0.0814896	0.242963	0.0807369	-0.399982	0.13627	-0.131856	-0.318492	-0.106693	-0.212593
POM121L2	P1P2	0.0619205	-0.00397517	0.0289727	-0.305055	-0.34839	-0.326723	-0.366975	-0.344415	-0.355695
POMC	P1P2	-0.120744	0.00894071	-0.0559019	-0.36522	-0.130589	-0.247904	-0.244475	-0.139529	-0.192002
POMGNT1	P1P2	0.0591278	0.102856	0.0809918	-0.260074	0.291058	0.0154917	-0.319202	0.188202	-0.0655002
POMGNT2	P1P2	-0.183017	0.11968	-0.0316685	-0.437748	-0.0835374	-0.260643	-0.254731	-0.203218	-0.228974
POMP	P1P2	-0.924299	-0.905565	-0.914932	-0.834848	-0.835555	-0.835202	0.0894505	0.0700103	0.0797304
POMT1	P1P2	0.0448662	-0.0905415	-0.0228377	-0.100966	-0.0116008	-0.0562835	-0.145832	0.0789407	-0.0334458
POMT2	P1P2	0.0623793	-0.133699	-0.03566	-0.0462063	0.0343217	-0.0059423	-0.108586	0.168021	0.0297177
POMZP3	ENST00000310842.4	0.0979242	-0.213318	-0.0576967	0.0859911	0.0537534	0.0698723	-0.0119331	0.267071	0.127569
PON1	P1P2	-0.352648	-0.284134	-0.318391	-0.193736	0.114828	-0.039454	0.158911	0.398963	0.278937
PON2	P1P2	0.034487	-0.174333	-0.0699229	-0.0864258	-0.313401	-0.199913	-0.120913	-0.139068	-0.129991
PON3	P1P2	-0.195701	-0.09875	-0.147226	0.118169	-0.113167	0.00250123	0.31387	-0.0144169	0.149727
POP1	P1P2	-0.88856	-0.760015	-0.824288	0.0511892	-0.319108	-0.133959	0.93975	0.440908	0.690329
POP4	P1P2	-0.319806	-0.548529	-0.434168	0.321899	0.242969	0.282434	0.641705	0.791497	0.716601
POP5	P1P2	-1.67556	-1.58762	-1.63159	0.0411571	-0.122618	-0.0407302	1.71672	1.465	1.59086
POP7	P1P2	-0.405604	-0.239471	-0.322538	-0.260192	-0.194064	-0.227128	0.145413	0.0454068	0.0954097
POPDC2	P1P2	-0.116033	-0.477152	-0.296593	-0.277595	-0.329033	-0.303314	-0.161562	0.148119	-0.00672127
POPDC3	P1	-0.150911	0.171252	0.0101704	0.129933	-0.107986	0.0109733	0.280844	-0.279238	0.000802898
POPDC3	P2	-0.322308	0.0905832	-0.115862	-0.0490809	-0.228897	-0.138989	0.273227	-0.31948	-0.0231264
POR	P1P2	0.272042	-0.286209	-0.00708327	0.261996	-0.221883	0.0200564	-0.0100465	0.0643259	0.0271397
PORCN	P1	-0.224132	-0.152583	-0.188358	0.130766	-0.223045	-0.0461395	0.354898	-0.0704615	0.142218
PORCN	P2	0.390965	-0.0467997	0.172082	0.0842636	0.0493318	0.0667977	-0.306701	0.0961315	-0.105285
POSTN	P1	0.307431	0.154365	0.230898	-0.135465	-0.170944	-0.153204	-0.442896	-0.325309	-0.384102
POSTN	P2	0.378933	-0.0114207	0.183756	0.177651	-0.348039	-0.0851939	-0.201281	-0.336618	-0.26895
POT1	P1P2	-0.817929	-0.864003	-0.840966	-0.432785	-0.574942	-0.503863	0.385144	0.289061	0.337103
POTEC	P1P2	0.141402	0.227694	0.184548	-0.0189165	0.0211776	0.00113054	-0.160319	-0.206516	-0.183418
POTED	P1P2	0.838654	0.234094	0.536374	0.427722	0.206896	0.317309	-0.410931	-0.0271985	-0.219065
POTEF	P1P2	0.0432574	0.239022	0.14114	0.129824	-0.240606	-0.0553908	0.0865667	-0.479628	-0.196531
POTEI	ENST00000451531.2	0.219313	0.311001	0.265157	-0.155366	0.0920947	-0.0316355	-0.374679	-0.218906	-0.296793
POU1F1	P1P2	0.0444658	-0.0255429	0.00946142	0.0847853	-0.0201268	0.0323292	0.0403195	0.00541613	0.0228678
POU2AF1	P1P2	-0.0800064	0.0153425	-0.0323319	-0.54876	0.0283276	-0.260216	-0.468753	0.0129851	-0.227884
POU2F1	P1	-0.156675	0.459836	0.151581	0.0296314	-0.133823	-0.0520957	0.186306	-0.593659	-0.203677
POU2F1	P2	-0.131093	-0.169852	-0.150473	0.0488454	-0.206733	-0.0789437	0.179939	-0.0368803	0.0715291
POU2F2	P1P2	0.211095	-0.0547009	0.0781973	0.465316	0.572189	0.518753	0.254221	0.62689	0.440555
POU2F3	P1	-0.425733	0.512953	0.04361	-0.463376	-0.0980668	-0.280722	-0.037643	-0.61102	-0.324332
POU2F3	P2	0.0195023	-0.127586	-0.0540421	-0.157477	-0.244218	-0.200848	-0.176979	-0.116632	-0.146805
POU3F1	P1P2	-0.0206996	-0.0188838	-0.0197917	0.137405	0.0078296	0.0726171	0.158104	0.0267134	0.0924088
POU3F2	P1P2	-0.12206	-0.0899569	-0.106008	-0.251292	-0.0349434	-0.143118	-0.129232	0.0550135	-0.0371095
POU3F3	P1P2	0.116708	-0.0584046	0.0291515	0.0651492	-0.133855	-0.0343532	-0.0515585	-0.0754508	-0.0635047
POU3F4	P1P2	-0.187195	-0.0250375	-0.106116	-0.372309	-0.0823011	-0.227305	-0.185114	-0.0572636	-0.121189
POU4F1	P1P2	0.358356	0.173363	0.26586	-0.0649299	0.0451548	-0.00988754	-0.423286	-0.128208	-0.275747
POU4F2	P1P2	-0.061846	0.222849	0.0805013	-0.298531	0.264014	-0.0172584	-0.236685	0.0411652	-0.0977597
POU4F3	P1P2	0.537128	-0.237292	0.149918	0.259714	-0.386304	-0.0632953	-0.277415	-0.149013	-0.213214
POU5F1	P1	0.357119	-0.00958562	0.173767	-0.21242	-0.211639	-0.21203	-0.56954	-0.202054	-0.385797
POU5F1	P2	-0.147883	0.127236	-0.0103238	0.000436844	-0.00878427	-0.00417371	0.14832	-0.13602	0.0061501
POU5F1B	P1P2	0.0784841	0.119444	0.0989642	-0.108585	0.0178481	-0.0453687	-0.18707	-0.101596	-0.144333
POU5F2	P1P2	-0.288388	0.478135	0.0948736	-0.189535	0.130611	-0.0294621	0.0988533	-0.347525	-0.124336
POU6F1	P1P2	-0.13389	0.299401	0.0827555	-0.0991808	-0.214362	-0.156772	0.034709	-0.513763	-0.239527
POU6F2	ENST00000518318.2	0.783335	0.130014	0.456675	0.8731	-0.162814	0.355143	0.0897647	-0.292828	-0.101532
PP2D1	P1P2	0.255382	0.233622	0.244502	-0.0602227	0.227084	0.0834306	-0.315605	-0.00653862	-0.161072
PPA1	P1P2	-0.756269	-0.688484	-0.722377	0.0430213	-0.0445101	-0.000744387	0.79929	0.643974	0.721632
PPA2	P1P2	-0.120229	-0.110938	-0.115583	0.0883277	0.41831	0.253319	0.208556	0.529247	0.368902
PPAN	P1P2	-0.966302	-1.35801	-1.16215	-0.413334	-0.344911	-0.379123	0.552968	1.0131	0.783032
PPAN-P2RY11	P1P2	-1.57055	-1.45902	-1.51479	-1.11159	-0.614409	-0.862997	0.458963	0.844616	0.651789
PPAP2A	P1P2	0.124526	-0.0967533	0.0138863	0.129706	-0.449294	-0.159794	0.00518034	-0.352541	-0.17368
PPAP2B	P1P2	-0.103919	0.192593	0.0443371	0.269855	0.119744	0.1948	0.373774	-0.0728491	0.150463
PPAP2C	P1P2	-0.00491616	0.433846	0.214465	-0.274558	0.351787	0.0386142	-0.269642	-0.0820589	-0.175851
PPAPDC1A	P1P2	-1.15548	-1.34981	-1.25264	-0.62224	-0.413799	-0.51802	0.533235	0.936015	0.734625
PPAPDC1B	P1P2	0.289287	0.481511	0.385399	0.348281	0.0202453	0.184263	0.0589945	-0.461266	-0.201136
PPAPDC2	P1P2	0.0104387	0.0679412	0.0391899	-0.0160662	0.177205	0.0805695	-0.0265049	0.109264	0.0413796
PPAPDC3	P1P2	-0.124572	0.164575	0.0200013	0.155454	0.112734	0.134094	0.280026	-0.0518409	0.114093
PPARA	P1P2	-0.339202	0.0138241	-0.162689	-0.124932	0.0638866	-0.0305224	0.21427	0.0500625	0.132166
PPARD	P1P2	-0.0196478	0.17537	0.0778608	-0.0380595	0.424396	0.193168	-0.0184117	0.249027	0.115308
PPARG	P1	-0.160892	0.142368	-0.00926224	-0.366732	0.0765876	-0.145072	-0.20584	-0.06578	-0.13581
PPARG	P2	-0.376803	-0.360939	-0.368871	-0.135499	-0.214376	-0.174937	0.241304	0.146563	0.193933
PPARGC1A	P1	0.568591	-0.136686	0.215953	0.077695	0.13779	0.107743	-0.490896	0.274477	-0.10821
PPARGC1A	P2	-0.00707702	-0.0121498	-0.00961343	0.130573	-0.112132	0.00922034	0.13765	-0.0999823	0.0188338
PPARGC1B	P1P2	-0.278602	0.134699	-0.0719517	-0.285689	0.114513	-0.0855879	-0.00708629	-0.0201861	-0.0136362
PPAT	P1P2	0.356806	0.374448	0.365627	0.256157	0.239366	0.247761	-0.10065	-0.135082	-0.117866
PPBP	P1P2	-0.199188	0.125964	-0.0366121	-0.00583484	0.325449	0.159807	0.193353	0.199485	0.196419
PPCDC	P1	-0.0376661	-0.20993	-0.123798	-0.198585	-0.257624	-0.228105	-0.160919	-0.0476945	-0.104307
PPCDC	P2	-0.339993	0.105659	-0.117167	-0.0385575	0.120975	0.0412089	0.301435	0.0153167	0.158376
PPCS	P1P2	0.253339	0.708423	0.480881	0.00229304	0.0293714	0.0158322	-0.251046	-0.679052	-0.465049
PPDPF	P1P2	0.175813	-0.134771	0.0205209	-0.247385	0.200256	-0.0235642	-0.423197	0.335027	-0.0440851
PPEF1	P1P2	-0.221164	-0.0583704	-0.139767	-0.38587	-0.00417126	-0.195021	-0.164707	0.0541991	-0.0552537
PPEF2	P1P2	-0.352341	0.208933	-0.0717038	-0.0859814	-0.0136293	-0.0498053	0.266359	-0.222562	0.0218985
PPFIA1	P1P2	-0.203695	0.0846711	-0.0595119	-0.21466	-0.12709	-0.170875	-0.0109652	-0.211761	-0.111363
PPFIA2	ENST00000548586.1	-0.142079	-0.35826	-0.25017	-0.139959	-0.370563	-0.255261	0.00211968	-0.0123027	-0.00509149
PPFIA2	ENST00000549396.1	-0.176957	-0.406294	-0.291626	-0.202145	-0.113015	-0.15758	-0.0251876	0.293279	0.134046
PPFIA3	P1	-0.13357	0.308186	0.0873079	0.137437	0.0384385	0.0879377	0.271007	-0.269747	0.000629757
PPFIA3	P2	0.159974	-0.0793518	0.040311	0.00417427	0.0358497	0.020012	-0.1558	0.115201	-0.020299
PPFIA4	P1P2	-0.477374	-0.104252	-0.290813	-0.197201	-0.185511	-0.191356	0.280173	-0.081259	0.0994572
PPFIBP1	P1P2	-0.0473642	0.00388477	-0.0217397	-0.113904	0.0465372	-0.0336835	-0.0665401	0.0426524	-0.0119438
PPFIBP2	P1P2	-0.029709	0.38652	0.178406	0.0671477	-0.0476811	0.0097333	0.0968567	-0.434201	-0.168672
PPHLN1	P1P2	-0.330861	-0.499669	-0.415265	-0.112586	-0.4985	-0.305543	0.218275	0.00116925	0.109722
PPIA	P1P2	0.0971027	-0.251251	-0.0770742	0.0591322	-0.0887016	-0.0147847	-0.0379705	0.16255	0.0622895
PPIB	P1P2	-0.0163267	0.0956476	0.0396604	-0.286971	0.129992	-0.0784896	-0.270645	0.0343446	-0.11815
PPIC	P1P2	0.0147206	0.129186	0.0719532	-0.049124	-0.126118	-0.087621	-0.0638446	-0.255304	-0.159574
PPID	P1P2	-0.114569	-0.319734	-0.217152	0.00431466	0.105867	0.0550907	0.118883	0.425601	0.272242
PPIE	P1P2	-0.863711	-0.821493	-0.842602	-0.250924	-0.636075	-0.4435	0.612787	0.185418	0.399102
PPIF	P1P2	-0.343679	-0.170139	-0.256909	-0.27114	0.0252421	-0.122949	0.0725388	0.195381	0.13396
PPIG	P1P2	-0.207889	0.29908	0.0455954	0.252388	-0.195594	0.028397	0.460277	-0.494674	-0.0171983
PPIH	P1P2	-0.406474	-0.219974	-0.313224	-0.115209	0.0221403	-0.0465344	0.291265	0.242114	0.266689
PPIL1	P1P2	0.192228	-0.17286	0.00968404	0.330111	-0.00553244	0.162289	0.137883	0.167327	0.152605
PPIL2	P1P2	-0.843417	-0.514722	-0.67907	-0.547822	-0.422513	-0.485168	0.295595	0.0922087	0.193902
PPIL3	P1P2	0.0873873	0.301589	0.194488	-0.185647	0.221024	0.0176884	-0.273035	-0.0805654	-0.1768
PPIL4	P1P2	-0.0344398	0.228445	0.0970025	0.0176331	0.0892157	0.0534244	0.0520729	-0.139229	-0.0435781
PPIL6	P1P2	0.036523	-0.0875761	-0.0255265	-0.107387	-0.0548053	-0.0810959	-0.14391	0.0327707	-0.0555694
PPIP5K1	ENST00000334933.4,ENST00000360135.4,ENST00000360301.4,ENST00000420765.1	-0.452706	0.199384	-0.126661	-0.14448	0.0534739	-0.0455033	0.308225	-0.14591	0.0811575
PPIP5K1	ENST00000348806.6	-0.146649	-0.192129	-0.169389	-0.117289	-0.450198	-0.283743	0.0293604	-0.258068	-0.114354
PPIP5K1	ENST00000381885.1,ENST00000396923.3	-0.00859261	-0.155238	-0.0819154	-0.171164	-0.244461	-0.207812	-0.162572	-0.0892224	-0.125897
PPIP5K2	P1P2	0.0878427	-0.396933	-0.154545	-0.191026	0.037924	-0.0765512	-0.278869	0.434857	0.0779938
PPL	P1P2	-0.38849	-0.179357	-0.283924	-0.494276	-0.0699787	-0.282127	-0.105786	0.109379	0.00179613
PPM1A	P1P2	-0.344573	0.124953	-0.10981	-0.33589	0.437581	0.0508456	0.00868328	0.312628	0.160656
PPM1B	P1P2	0.110969	0.0525916	0.0817804	0.104206	0.14142	0.122813	-0.006763	0.0888286	0.0410328
PPM1D	P1P2	-0.5881	-0.542507	-0.565303	-0.689222	-0.413976	-0.551599	-0.101122	0.12853	0.013704
PPM1E	P1P2	0.13901	0.36587	0.25244	0.0542396	0.125166	0.089703	-0.0847707	-0.240703	-0.162737
PPM1F	P1P2	0.0520425	-0.0604608	-0.00420917	0.117585	-0.178892	-0.0306533	0.0655427	-0.118431	-0.0264441
PPM1G	P1	-0.66759	-0.612786	-0.640188	-0.266142	-0.0259537	-0.146048	0.401448	0.586832	0.49414
PPM1G	P2	-0.152228	0.0338547	-0.0591865	0.0988796	0.0600765	0.079478	0.251107	0.0262217	0.138665
PPM1H	P1P2	-0.156411	0.0110445	-0.072683	-0.0261056	-0.221173	-0.123639	0.130305	-0.232217	-0.0509562
PPM1J	P1P2	0.107068	0.526676	0.316872	0.117627	0.113382	0.115504	0.0105586	-0.413295	-0.201368
PPM1K	P1P2	0.0615349	-0.236496	-0.0874803	-0.284535	-0.250627	-0.267581	-0.34607	-0.0141317	-0.180101
PPM1L	P1P2	-0.0797049	-0.0789401	-0.0793225	-0.0424799	0.0646166	0.0110683	0.037225	0.143557	0.0903908
PPM1M	P1P2	0.0754564	-0.0118454	0.0318055	0.0793739	-0.0369671	0.0212034	0.00391748	-0.0251216	-0.0106021
PPM1N	P1P2	0.04431	-0.0926867	-0.0241883	-0.221836	0.264391	0.0212776	-0.266146	0.357078	0.0454659
PPME1	P1P2	-0.0526142	0.294526	0.120956	0.0150937	0.062584	0.0388388	0.0677079	-0.231942	-0.0821169
PPOX	P1P2	-0.0592515	0.116964	0.0288564	-0.0788875	0.0558697	-0.0115089	-0.0196361	-0.0610946	-0.0403653
PPP1CA	P1	-0.543828	-0.0191971	-0.281513	-0.322783	-0.00692582	-0.164855	0.221045	0.0122713	0.116658
PPP1CA	P2	0.207329	0.177275	0.192302	0.28242	0.00334014	0.14288	0.0750904	-0.173935	-0.0494221
PPP1CB	P1P2	-0.491578	-0.427108	-0.459343	-0.58606	-0.241836	-0.413948	-0.0944814	0.185272	0.0453954
PPP1CC	P1P2	-0.552278	-0.682576	-0.617427	0.108709	0.217404	0.163057	0.660987	0.89998	0.780484
PPP1R10	P1P2	-1.09797	-0.906682	-1.00233	-0.337694	-0.81677	-0.577232	0.760279	0.0899121	0.425096
PPP1R11	P1P2	0.188931	0.0727167	0.130824	0.455877	0.367525	0.411701	0.266945	0.294808	0.280877
PPP1R12A	P1P2	-0.873509	-0.876265	-0.874887	0.0123384	-0.281564	-0.134613	0.885848	0.594701	0.740275
PPP1R12B	P1P2	0.0246572	0.00205312	0.0133552	0.247726	0.057428	0.152577	0.223068	0.0553748	0.139222
PPP1R12C	P1P2	-0.143776	-0.0318331	-0.0878045	-0.313372	0.186993	-0.0631895	-0.169596	0.218826	0.024615
PPP1R13B	P1P2	0.131151	-0.0962031	0.0174739	0.0858878	0.173095	0.129492	-0.0452631	0.269298	0.112018
PPP1R13L	P1	-0.26239	-0.071435	-0.166913	-0.23924	-0.0184003	-0.12882	0.0231505	0.0530347	0.0380926
PPP1R13L	P2	-0.65164	-0.906727	-0.779184	-0.218734	-0.36195	-0.290342	0.432906	0.544777	0.488842
PPP1R14A	P1P2	-0.00370769	0.0511231	0.0237077	0.13158	0.202462	0.167021	0.135287	0.151339	0.143313
PPP1R14B	P1P2	0.558793	0.375131	0.466962	0.253431	0.0725773	0.163004	-0.305362	-0.302554	-0.303958
PPP1R14C	P1P2	0.143254	0.197133	0.170194	0.213396	0.231039	0.222217	0.0701416	0.033906	0.0520238
PPP1R14D	P1P2	0.329637	-0.355536	-0.0129496	0.304078	0.0825453	0.193312	-0.0255589	0.438081	0.206261
PPP1R15A	P1P2	-0.12815	-0.2383	-0.183225	-0.116641	-0.22054	-0.16859	0.0115085	0.0177605	0.0146345
PPP1R15B	P1P2	-0.631146	0.146288	-0.242429	-0.0490137	-0.0810871	-0.0650504	0.582132	-0.227375	0.177379
PPP1R16A	P1P2	0.164497	0.260707	0.212602	-0.355309	-0.207177	-0.281243	-0.519806	-0.467885	-0.493845
PPP1R16B	P1P2	-0.103159	-0.0623385	-0.0827485	0.0740125	0.0532251	0.0636188	0.177171	0.115564	0.146367
PPP1R17	P1P2	0.258931	-0.279957	-0.0105131	-0.207783	-0.139297	-0.17354	-0.466714	0.14066	-0.163027
PPP1R18	P1	0.272532	0.208206	0.240369	0.132907	-0.105049	0.013929	-0.139625	-0.313255	-0.22644
PPP1R18	P2	0.252982	0.00526975	0.129126	0.0665652	0.0164368	0.041501	-0.186417	0.011167	-0.0876249
PPP1R1A	P1P2	-0.133507	-0.13374	-0.133623	-0.180279	0.0652706	-0.0575044	-0.0467727	0.199011	0.076119
PPP1R1B	P1P2	-0.514358	-0.572017	-0.543188	0.0812127	-0.406871	-0.162829	0.59557	0.165146	0.380358
PPP1R1C	ENST00000409137.3,ENST00000409702.1,ENST00000452904.1	0.269552	0.248139	0.258845	-0.0534033	0.0937051	0.0201509	-0.322955	-0.154434	-0.238694
PPP1R2	P1P2	-0.0563097	-0.14899	-0.10265	-0.0160904	-0.115562	-0.0658262	0.0402193	0.0334281	0.0368237
PPP1R21	P1P2	0.103227	-0.178318	-0.0375455	-0.0203822	-0.116609	-0.0684957	-0.123609	0.0617088	-0.0309501
PPP1R26	P1P2	0.107353	0.00191063	0.0546318	-0.0115013	-0.0346771	-0.0230892	-0.118854	-0.0365877	-0.077721
PPP1R27	P1P2	-0.314807	0.222708	-0.0460497	-0.280313	0.0729275	-0.103693	0.0344943	-0.149781	-0.0576431
PPP1R32	P1P2	0.170505	-0.495148	-0.162321	0.130394	-0.163641	-0.0166238	-0.0401115	0.331507	0.145698
PPP1R35	P1P2	-0.862257	-1.09573	-0.978996	-0.668799	-0.256333	-0.462566	0.193458	0.839401	0.516429
PPP1R36	P1P2	-0.0551149	-0.703029	-0.379072	0.107585	-0.477802	-0.185109	0.1627	0.225227	0.193963
PPP1R37	P1P2	-0.0676372	0.135374	0.0338685	0.0892399	0.13322	0.11123	0.156877	-0.00215423	0.0773614
PPP1R3A	P1P2	0.327094	0.173381	0.250238	0.193712	0.0692084	0.13146	-0.133382	-0.104172	-0.118777
PPP1R3B	P1P2	-0.211307	-0.101414	-0.15636	0.00173084	-0.0623121	-0.0302906	0.213038	0.0391016	0.12607
PPP1R3C	P1P2	-0.177855	-0.0363577	-0.107106	-0.410144	0.238972	-0.085586	-0.232289	0.27533	0.0215205
PPP1R3D	P1P2	-0.0295481	-0.181665	-0.105606	0.562263	0.270958	0.416611	0.591811	0.452623	0.522217
PPP1R3E	P1	0.105624	0.136376	0.121	-0.183516	0.45847	0.137477	-0.28914	0.322094	0.0164769
PPP1R3E	P2	0.0196781	0.0873489	0.0535135	-0.106655	0.102969	-0.00184327	-0.126333	0.0156199	-0.0553568
PPP1R3F	P1P2	0.0143384	-0.153809	-0.0697352	0.140683	-0.09921	0.0207364	0.126345	0.0545988	0.0904716
PPP1R3G	P1P2	-0.510471	-0.15468	-0.332576	0.00978014	0.0733142	0.0415471	0.520251	0.227995	0.374123
PPP1R42	P1P2	0.235666	0.30727	0.271468	0.354265	0.291713	0.322989	0.118599	-0.0155578	0.0515208
PPP1R7	P1P2	0.306161	0.0361855	0.171173	0.106517	-0.0345199	0.0359985	-0.199644	-0.0707054	-0.135175
PPP1R8	P1P2	-0.211654	-0.612743	-0.412198	-0.0927034	-0.512049	-0.302376	0.11895	0.100694	0.109822
PPP1R9A	P1P2	0.21714	0.0523478	0.134744	-0.180402	0.112635	-0.0338834	-0.397542	0.0602876	-0.168627
PPP1R9B	P1P2	-0.126232	-0.289989	-0.20811	-0.0452773	-0.207028	-0.126152	0.0809551	0.082961	0.081958
PPP2CA	P1P2	-0.79773	-0.723227	-0.760478	-0.310565	-0.250029	-0.280297	0.487165	0.473197	0.480181
PPP2CB	P1P2	0.190707	-0.362763	-0.0860282	0.306013	-0.371538	-0.0327625	0.115306	-0.00877481	0.0532657
PPP2R1A	P1	-1.2024	-1.31094	-1.25667	-0.114265	-0.0455774	-0.0799212	1.08814	1.26536	1.17675
PPP2R1A	P2	-0.0924532	-0.172812	-0.132632	0.0172403	0.286385	0.151813	0.109693	0.459197	0.284445
PPP2R1B	P1P2	-0.180352	0.122681	-0.0288353	-0.24409	0.151914	-0.0460877	-0.063738	0.0292333	-0.0172524
PPP2R2A	P1P2	-0.607978	-0.714466	-0.661222	-0.146433	-0.508292	-0.327363	0.461544	0.206174	0.333859
PPP2R2B	P1	-0.504477	-0.782122	-0.643299	-0.256195	-0.611839	-0.434017	0.248281	0.170282	0.209282
PPP2R2B	P2	0.248269	-0.319745	-0.0357378	-0.391091	0.00825677	-0.191417	-0.63936	0.328002	-0.155679
PPP2R2C	P1P2	-0.0158925	0.0933491	0.0387283	0.101968	0.300597	0.201282	0.11786	0.207248	0.162554
PPP2R2D	P1P2	0.494726	-0.348396	0.073165	0.553572	0.000626205	0.277099	0.058846	0.349022	0.203934
PPP2R3A	P1P2	0.0870921	0.177662	0.132377	-0.133792	-0.0761468	-0.104969	-0.220884	-0.253809	-0.237347
PPP2R3B	P1P2	-0.00387533	-0.0111169	-0.00749612	0.0832298	-0.223447	-0.0701084	0.0871051	-0.21233	-0.0626123
PPP2R3C	P1P2	0.0269905	-0.14039	-0.0566996	-0.0153456	-0.071239	-0.0432923	-0.042336	0.0691507	0.0134074
PPP2R4	P1P2	0.216066	0.210354	0.21321	-0.198626	0.385097	0.0932353	-0.414692	0.174743	-0.119974
PPP2R5A	P1P2	-0.237377	-0.0306923	-0.134035	-0.0864676	-0.0128826	-0.0496751	0.150909	0.0178097	0.0843594
PPP2R5B	P1	-0.00641639	-0.328557	-0.167487	-0.0889163	-0.00749943	-0.0482079	-0.0824999	0.321058	0.119279
PPP2R5B	P2	0.329892	0.0786492	0.204271	0.0191105	-0.0590889	-0.0199892	-0.310782	-0.137738	-0.22426
PPP2R5C	P1P2	-1.13084	-0.713717	-0.922281	-0.741038	-0.477506	-0.609272	0.389807	0.236211	0.313009
PPP2R5D	P1P2	0.141974	0.0853756	0.113675	0.114771	-0.057468	0.0286513	-0.0272038	-0.142844	-0.0850237
PPP2R5E	P1P2	0.201676	-0.113799	0.0439386	0.179189	-0.329825	-0.075318	-0.0224876	-0.216026	-0.119257
PPP3CA	P1P2	0.132639	0.00111723	0.0668783	0.0963526	-0.0986766	-0.00116198	-0.0362867	-0.0997938	-0.0680403
PPP3CB	P1P2	-0.135733	0.146006	0.00513665	-0.0355139	0.0749115	0.0196988	0.100219	-0.0710948	0.0145622
PPP3CC	P1P2	-0.211507	-0.099859	-0.155683	0.0811599	0.133985	0.107573	0.292667	0.233844	0.263256
PPP3R1	P1P2	-0.0388003	-0.143441	-0.0911205	-0.0157259	-0.271841	-0.143784	0.0230744	-0.1284	-0.052663
PPP3R2	P1P2	-0.107274	0.0292544	-0.0390097	0.058901	-0.0975013	-0.0193001	0.166175	-0.126756	0.0197095
PPP4C	P1P2	-0.632053	-0.168703	-0.400378	-0.0301805	-0.0752269	-0.0527037	0.601872	0.0934762	0.347674
PPP4R1	P1P2	-0.165306	0.145661	-0.00982277	-0.170694	0.044269	-0.0632126	-0.00538791	-0.101392	-0.0533899
PPP4R2	P1P2	-0.154202	-0.135492	-0.144847	0.034515	-0.104368	-0.0349263	0.188717	0.0311244	0.109921
PPP4R4	P1P2	0.0435568	-0.206236	-0.0813397	0.046705	-0.33916	-0.146228	0.00314814	-0.132924	-0.064888
PPP5C	P1P2	0.460271	-0.388452	0.0359092	0.450409	-0.362775	0.0438168	-0.00986184	0.0256771	0.00790762
PPP5D1	P1P2	0.147421	0.023731	0.0855758	0.453106	0.233993	0.34355	0.305686	0.210262	0.257974
PPP6C	P1P2	-0.245715	-0.422985	-0.33435	-0.184207	-0.0189695	-0.101588	0.0615075	0.404015	0.232761
PPP6R1	P1P2	0.455649	-0.105537	0.175056	0.278576	-0.129883	0.0743466	-0.177073	-0.0243453	-0.100709
PPP6R2	P1P2	-0.0350775	-0.44778	-0.241429	-0.0794816	-0.769865	-0.424673	-0.0444041	-0.322085	-0.183245
PPP6R3	P1P2	-0.462859	-0.0795876	-0.271223	0.196953	0.314647	0.2558	0.659812	0.394235	0.527024
PPRC1	P1P2	-0.317129	-0.360488	-0.338808	-0.247365	0.621678	0.187157	0.0697637	0.982166	0.525965
PPT1	P1P2	0.238151	-0.0254767	0.106337	-0.128935	0.0716171	-0.0286589	-0.367086	0.0970938	-0.134996
PPT2	P1P2	-0.0529817	0.131957	0.0394876	-0.213608	0.0013125	-0.106148	-0.160626	-0.130644	-0.145635
PPTC7	P1P2	-0.148178	-0.0774231	-0.1128	-0.133684	0.167041	0.0166783	0.0144932	0.244464	0.129479
PPWD1	P1P2	-0.282242	-0.243608	-0.262925	0.0985104	0.0237723	0.0611413	0.380752	0.26738	0.324066
PPY	P1P2	0.149161	0.0712415	0.110201	0.329222	0.0704947	0.199858	0.180061	-0.000746829	0.0896571
PQBP1	P1P2	-0.564218	-0.220241	-0.39223	-0.57857	-0.378777	-0.478673	-0.0143516	-0.158536	-0.0864436
PQLC1	P1P2	-0.0209879	-0.360511	-0.190749	0.170683	0.0171744	0.0939289	0.191671	0.377685	0.284678
PQLC2	P1P2	0.0805543	0.00743752	0.0439959	0.173	0.258877	0.215938	0.0924456	0.251439	0.171942
PQLC3	P1P2	-0.231366	0.551715	0.160174	0.230549	0.0435504	0.13705	0.461915	-0.508164	-0.0231244
PRAC1	P1P2	-0.279677	0.531751	0.126037	0.172392	0.151007	0.1617	0.452069	-0.380744	0.0356626
PRADC1	P1P2	-0.364316	-0.232122	-0.298219	-0.382608	-0.382941	-0.382775	-0.0182911	-0.15082	-0.0845554
PRAF2	P1	-0.81321	0.175006	-0.319102	-0.400134	-0.246084	-0.323109	0.413075	-0.42109	-0.00400734
PRAF2	P2	0.0071601	0.0181383	0.0126492	0.122011	-0.0131582	0.0544263	0.114851	-0.0312965	0.0417771
PRAM1	P1P2	-0.00918913	0.0219186	0.00636476	0.157832	-0.169839	-0.00600322	0.167022	-0.191757	-0.012368
PRAME	P1P2	-0.343327	-0.483439	-0.413383	-0.052252	-0.265895	-0.159074	0.291075	0.217544	0.25431
PRAMEF10	P1P2	-0.601851	-0.238764	-0.420307	-0.309548	-0.211447	-0.260497	0.292303	0.027317	0.15981
PRAMEF12	ENST00000357726.4	-0.293042	0.24223	-0.0254064	-0.00647811	0.129375	0.0614484	0.286564	-0.112855	0.0868548
PRAMEF20	ENST00000316412.5	0.28513	-0.167429	0.0588504	0.453369	-0.175163	0.139103	0.168238	-0.00773391	0.0802522
PRAMEF20	ENST00000602960.1	0.309641	-0.164882	0.0723797	-0.467718	0.083381	-0.192169	-0.777359	0.248263	-0.264548
PRAMEF22	NM_001100631_120	-0.0763659	-0.0373762	-0.056871	-1.02434	-0.403224	-0.713782	-0.947975	-0.365847	-0.656911
PRAMEF6	ENST00000355096.2	-0.566842	0.28683	-0.140006	-0.718208	0.201789	-0.25821	-0.151366	-0.0850411	-0.118203
PRAMEF7	ENST00000330881.5	-0.524226	0.102812	-0.210707	-0.247347	0.0479942	-0.0996764	0.276879	-0.0548175	0.111031
PRAMEF7	ENST00000361079.2	0.397151	0.487908	0.44253	0.0153748	0.053226	0.0343004	-0.381776	-0.434682	-0.408229
PRAMEF8	ENST00000357367.2	0.462669	-0.116286	0.173191	0.00230265	-0.069921	-0.0338092	-0.460366	0.046365	-0.207001
PRAP1	P1P2	-0.0575954	0.165882	0.0541432	0.0613674	-0.130427	-0.03453	0.118963	-0.296309	-0.0886732
PRB1	P1P2	0.239586	0.29814	0.268863	0.0257707	0.208782	0.117277	-0.213816	-0.0893576	-0.151587
PRB2	P1P2	-0.0938304	0.259316	0.082743	-0.316485	-0.0808778	-0.198681	-0.222654	-0.340194	-0.281424
PRB3	P1P2	-0.346272	0.166423	-0.0899245	0.159876	0.0115257	0.0857007	0.506148	-0.154898	0.175625
PRB4	P1P2	0.0956434	0.0623824	0.0790129	0.0515953	0.264307	0.157951	-0.044048	0.201924	0.0789382
PRC1	P1P2	0.371039	-0.0995272	0.135756	0.502526	-0.204579	0.148973	0.131486	-0.105052	0.0132173
PRCC	P1P2	0.316355	-0.160077	0.0781389	0.16529	0.467303	0.316297	-0.151064	0.62738	0.238158
PRCD	P1	-0.226397	-0.124137	-0.175267	0.137385	-0.0528609	0.0422622	0.363782	0.0712765	0.217529
PRCD	P2	-0.338377	-0.145782	-0.242079	-0.244528	-0.359736	-0.302132	0.093849	-0.213954	-0.0600527
PRCP	P1	0.183002	0.272321	0.227662	0.319584	-0.142962	0.0883113	0.136582	-0.415283	-0.13935
PRCP	P2	0.0115029	0.0466895	0.0290962	-0.0131137	-0.0686732	-0.0408934	-0.0246166	-0.115363	-0.0699897
PRDM1	P1P2	0.425535	0.0243028	0.224919	-0.0588836	0.0778353	0.00947583	-0.484418	0.0535325	-0.215443
PRDM10	P1P2	-0.461739	-0.329772	-0.395756	-0.540342	0.0354096	-0.252466	-0.0786026	0.365182	0.14329
PRDM11	ENST00000263765.4	-0.366565	0.529863	0.0816486	0.0233271	0.0760802	0.0497037	0.389892	-0.453782	-0.031945
PRDM11	ENST00000530656.1	-0.017962	-0.102643	-0.0603025	0.0807319	-0.235725	-0.0774968	0.0986938	-0.133082	-0.0171943
PRDM12	P1P2	0.138791	-0.0422333	0.0482791	0.0471768	0.0123439	0.0297604	-0.0916146	0.0545773	-0.0185187
PRDM13	P1P2	0.076113	-0.243535	-0.0837111	-0.0530857	-0.0599195	-0.0565026	-0.129199	0.183616	0.0272085
PRDM14	P1P2	0.314623	0.208394	0.261508	0.105991	0.051011	0.0785009	-0.208632	-0.157383	-0.183007
PRDM15	P1P2	0.443613	0.378898	0.411256	0.0824283	-0.00909378	0.0366673	-0.361185	-0.387992	-0.374588
PRDM16	P1P2	0.020478	0.10218	0.0613292	-0.458109	-0.0145396	-0.236324	-0.478587	-0.11672	-0.297654
PRDM2	ENST00000235372.7,ENST00000311066.5	-0.313903	-0.219118	-0.266511	-0.0486906	-0.338088	-0.193389	0.265212	-0.11897	0.0731213
PRDM4	P1P2	0.242479	0.0119666	0.127223	0.00260472	-0.0249556	-0.0111754	-0.239874	-0.0369222	-0.138398
PRDM5	P1P2	0.0787579	0.345519	0.212139	0.183926	0.260224	0.222075	0.105168	-0.0852951	0.00993649
PRDM6	P1P2	0.236381	0.0219746	0.129178	0.146402	-0.0367366	0.0548325	-0.089979	-0.0587112	-0.0743451
PRDM7	ENST00000449207.2	0.331285	0.0582478	0.194767	0.165484	0.0134479	0.0894658	-0.165801	-0.0447999	-0.105301
PRDM8	P1	-0.097091	-0.160282	-0.128686	-0.123114	-0.156945	-0.14003	-0.0260232	0.00333668	-0.0113432
PRDM8	P2	-0.678964	-0.322678	-0.500821	-0.0604188	-0.376161	-0.21829	0.618545	-0.0534833	0.282531
PRDM9	P1P2	0.640177	0.189047	0.414612	0.217656	-0.158432	0.0296117	-0.422521	-0.34748	-0.385001
PRDX1	P1P2	-0.34964	0.273278	-0.0381809	0.123481	0.102101	0.112791	0.473121	-0.171178	0.150972
PRDX2	P1P2	0.0931003	-0.0622056	0.0154474	-0.122417	-0.218344	-0.17038	-0.215517	-0.156139	-0.185828
PRDX3	P1P2	0.0386302	0.0110571	0.0248436	0.218531	-0.0756354	0.0714479	0.179901	-0.0866925	0.0466043
PRDX4	P1P2	-0.493254	-0.180899	-0.337077	-0.620994	0.0295076	-0.295743	-0.127739	0.210407	0.0413338
PRDX5	P1P2	-0.184129	-0.0133635	-0.0987465	0.152935	0.484831	0.318883	0.337064	0.498194	0.417629
PRDX6	P1P2	-0.0150076	-0.00246373	-0.00873568	0.031136	0.0804879	0.0558119	0.0461436	0.0829516	0.0645476
PREB	P1P2	-1.04115	-0.371921	-0.706535	0.372197	0.502711	0.437454	1.41335	0.874632	1.14399
PRELID1	P1P2	-0.213844	0.0485932	-0.0826255	0.325431	0.325788	0.325609	0.539275	0.277195	0.408235
PRELID2	P1P2	-0.159695	0.116977	-0.0213592	-0.181401	-0.240084	-0.210743	-0.0217064	-0.357061	-0.189384
PRELP	P1P2	0.269678	-0.243699	0.0129897	0.423632	0.366376	0.395004	0.153954	0.610075	0.382015
PREP	P1P2	0.163786	-0.526274	-0.181244	-0.118036	-0.0210608	-0.0695485	-0.281822	0.505213	0.111695
PREPL	P1P2	-0.228768	-0.257173	-0.24297	-0.0718022	-0.276915	-0.174358	0.156966	-0.019742	0.0686118
PREX1	P1P2	-0.0383375	-0.00858997	-0.0234637	-0.00733568	-0.0798637	-0.0435997	0.0310018	-0.0712738	-0.020136
PREX2	P1P2	-0.0194318	0.446814	0.213691	0.0800462	0.163033	0.121539	0.099478	-0.283782	-0.0921518
PRF1	P1P2	0.55554	-0.241266	0.157137	0.182912	0.177336	0.180124	-0.372628	0.418602	0.0229873
PRG2	P1P2	0.159448	-0.00642367	0.0765123	0.0999808	-0.0696931	0.0151439	-0.0594674	-0.0632694	-0.0613684
PRG3	P1P2	0.429335	-0.0983474	0.165494	0.319183	-0.176984	0.0710993	-0.110152	-0.0786368	-0.0943944
PRG4	P1P2	-0.607783	-0.206484	-0.407134	-0.300949	-0.0328608	-0.166905	0.306834	0.173624	0.240229
PRH1	P1P2	0.233751	-0.285789	-0.026019	-0.246706	0.0680319	-0.0893368	-0.480457	0.353821	-0.0633178
PRH2	P1P2	0.0773513	-0.179637	-0.0511427	-0.231762	-0.343583	-0.287673	-0.309114	-0.163946	-0.23653
PRICKLE1	P1P2	0.231877	0.164548	0.198213	0.25301	-0.353841	-0.0504154	0.021133	-0.518389	-0.248628
PRICKLE2	P1P2	0.026352	-0.000472453	0.0129398	-0.196535	-0.173283	-0.184909	-0.222887	-0.17281	-0.197849
PRICKLE3	P1P2	0.406007	0.202746	0.304377	0.196782	0.176777	0.18678	-0.209225	-0.0259687	-0.117597
PRICKLE4	P1P2	-0.0404727	-0.536099	-0.288286	0.0107093	0.0342528	0.022481	0.0511819	0.570351	0.310767
PRIM1	P1P2	-2.45607	-1.5092	-1.98263	-0.776066	-0.857992	-0.817029	1.68	0.651211	1.16561
PRIM2	P1P2	-2.07387	-1.44643	-1.76015	-1.07516	-0.898123	-0.98664	0.998713	0.548302	0.773507
PRIMA1	P1P2	-0.529264	-0.786332	-0.657798	0.238875	-0.284869	-0.0229971	0.768139	0.501463	0.634801
PRIMPOL	P1P2	0.286553	-0.045533	0.12051	-0.00488581	0.048488	0.0218011	-0.291439	0.094021	-0.0987089
PRKAA1	P1P2	-0.221086	0.320602	0.0497578	-0.373492	0.226441	-0.0735255	-0.152406	-0.0941611	-0.123283
PRKAA2	P1P2	0.179672	0.28654	0.233106	0.013796	0.235312	0.124554	-0.165876	-0.0512281	-0.108552
PRKAB1	P1P2	-0.226015	-0.267044	-0.24653	-0.5466	-0.342096	-0.444348	-0.320584	-0.075052	-0.197818
PRKAB2	P1P2	-0.150348	-0.254363	-0.202355	-0.261669	0.317821	0.0280762	-0.111321	0.572185	0.230432
PRKACA	P1P2	0.675324	-0.118276	0.278524	0.293768	0.178587	0.236177	-0.381556	0.296862	-0.0423469
PRKACB	ENST00000370685.3	-0.183555	0.154595	-0.0144796	-0.0324042	-0.00659459	-0.0194994	0.15115	-0.16119	-0.00501981
PRKACG	P1P2	0.39466	-0.337524	0.0285679	0.209091	-0.083229	0.0629311	-0.185568	0.254295	0.0343632
PRKAG1	P1P2	-0.181137	-0.659391	-0.420264	0.170028	-0.325116	-0.0775437	0.351166	0.334275	0.34272
PRKAG2	ENST00000287878.4	0.162142	0.129863	0.146002	0.16396	0.154079	0.15902	0.00181777	0.0242167	0.0130172
PRKAG3	P1P2	0.280515	0.050568	0.165541	-0.0867215	0.280471	0.0968746	-0.367236	0.229903	-0.0686667
PRKAR1A	P1P2	0.0584487	0.119902	0.0891752	0.125124	0.153111	0.139117	0.0666755	0.033209	0.0499423
PRKAR1B	P1	-0.185418	-0.169839	-0.177628	0.0415684	-0.321237	-0.139835	0.226987	-0.151399	0.0377939
PRKAR1B	P2	0.0297904	-0.0157736	0.00700841	-0.2918	0.302124	0.00516202	-0.321591	0.317898	-0.00184639
PRKAR2A	P1P2	0.0792639	-0.0460304	0.0166167	-0.0066413	0.0224699	0.00791429	-0.0859052	0.0685003	-0.00870243
PRKAR2B	P1P2	-0.161679	0.215715	0.0270179	-0.0923066	0.00729774	-0.0425044	0.0693723	-0.208417	-0.0695224
PRKCA	P1P2	-0.00446823	-0.0905736	-0.0475209	0.0171925	0.247381	0.132287	0.0216607	0.337955	0.179808
PRKCB	P1P2	0.056953	0.132178	0.0945653	0.32207	0.0668434	0.194457	0.265117	-0.0653342	0.0998913
PRKCD	P1P2	0.064365	0.106771	0.0855678	-0.283723	0.373279	0.0447779	-0.348088	0.266508	-0.0407899
PRKCDBP	P1P2	0.173239	0.0725374	0.122888	0.176031	0.0546315	0.115331	0.00279195	-0.017906	-0.00755701
PRKCE	P1P2	-0.346099	0.0214533	-0.162323	-0.145605	0.195017	0.0247063	0.200495	0.173564	0.187029
PRKCG	P1P2	-0.148879	0.0737433	-0.0375678	-0.119121	-0.0173839	-0.0682524	0.0297581	-0.0911272	-0.0306846
PRKCH	P1P2	0.10891	0.262453	0.185682	0.0479536	0.235062	0.141508	-0.0609567	-0.0273917	-0.0441742
PRKCI	P1P2	0.0339828	0.0557233	0.044853	-0.0448376	0.152379	0.0537706	-0.0788204	0.0966555	0.00891754
PRKCQ	P1P2	0.0839302	-0.270035	-0.0930526	-0.00586873	-0.167451	-0.0866597	-0.0897989	0.102585	0.00639283
PRKCSH	P1P2	-0.201958	-0.11772	-0.159839	-0.0379615	0.0357675	-0.00109699	0.163996	0.153488	0.158742
PRKCZ	P1	-0.288282	-0.0940915	-0.191187	-0.012706	0.0285261	0.00791006	0.275576	0.122618	0.199097
PRKCZ	P2	0.2718	0.048136	0.159968	0.0296971	-0.0569358	-0.0136193	-0.242103	-0.105072	-0.173587
PRKD1	P1P2	0.154546	-0.096476	0.0290349	0.273576	0.0953164	0.184446	0.11903	0.191792	0.155411
PRKD2	P1	0.364432	0.58288	0.473656	0.494548	-0.0918171	0.201366	0.130117	-0.674697	-0.27229
PRKD2	P2	-0.145537	0.57368	0.214072	-0.0271156	0.160447	0.0666657	0.118421	-0.413233	-0.147406
PRKD3	P1P2	0.320344	0.0739637	0.197154	0.116479	0.286667	0.201573	-0.203865	0.212704	0.0044195
PRKDC	P1P2	0.0604439	0.00928488	0.0348644	0.0786168	0.439088	0.258853	0.0181729	0.429804	0.223988
PRKG1	ENST00000401604.2	0.349485	-0.1514	0.0990426	0.188505	-0.113698	0.0374033	-0.16098	0.0377017	-0.0616393
PRKG2	P1P2	-0.101003	-0.31293	-0.206966	-0.209509	0.0111223	-0.0991936	-0.108506	0.324052	0.107773
PRKRA	P1P2	-0.988938	-0.478649	-0.733793	-0.159849	-0.775031	-0.46744	0.829088	-0.296382	0.266353
PRKRIP1	P1	-0.144691	-0.258962	-0.201827	-0.0473983	-0.050636	-0.0490171	0.0972931	0.208326	0.15281
PRKRIP1	P2	-0.000698458	0.257614	0.128458	-0.311195	-0.127735	-0.219465	-0.310497	-0.38535	-0.347923
PRKRIR	P1P2	-0.38944	-0.46386	-0.42665	0.0128028	-0.351911	-0.169554	0.402243	0.111949	0.257096
PRKX	P1P2	0.267672	0.0983965	0.183034	0.0262196	-0.107789	-0.0407846	-0.241453	-0.206185	-0.223819
PRL	P1	-0.584943	-0.447579	-0.516261	-0.0761066	-0.250699	-0.163403	0.508836	0.196881	0.352858
PRL	P2	0.235625	-0.199042	0.0182915	0.0375833	-0.217619	-0.0900177	-0.198042	-0.0185767	-0.108309
PRLH	ENST00000165524.1	-0.102573	-0.0011208	-0.0518468	0.0519026	-0.333537	-0.140817	0.154475	-0.332417	-0.0889706
PRLHR	P1P2	0.107722	-0.327113	-0.109695	0.358496	-0.107134	0.125681	0.250774	0.219979	0.235376
PRLR	P1P2	-0.206173	-0.445163	-0.325668	-0.200565	-0.187973	-0.194269	0.00560805	0.25719	0.131399
PRM1	P1P2	0.262528	-0.46115	-0.0993111	-0.113344	-0.841634	-0.477489	-0.375872	-0.380484	-0.378178
PRM2	P1P2	0.478352	-0.031854	0.223249	0.220902	0.0204923	0.120697	-0.25745	0.0523463	-0.102552
PRM3	P1P2	0.0676595	-0.0785637	-0.0054521	0.0515569	0.10988	0.0807186	-0.0161026	0.188444	0.0861707
PRMT1	P1P2	-0.513198	-0.448313	-0.480755	-0.266731	0.0968779	-0.0849268	0.246466	0.545191	0.395828
PRMT10	P1P2	-0.0647424	-0.174864	-0.119803	0.0501537	-0.132585	-0.0412156	0.114896	0.0422791	0.0785876
PRMT2	P1P2	0.12509	0.292374	0.208732	0.0875433	0.300663	0.194103	-0.0375465	0.00828943	-0.0146285
PRMT3	P1P2	-0.185279	-0.440682	-0.312981	0.231718	-0.381788	-0.0750354	0.416997	0.0588933	0.237945
PRMT5	P1	-0.675517	-0.85674	-0.766129	-0.191821	-0.195902	-0.193862	0.483695	0.660838	0.572267
PRMT5	P2	-0.150977	0.154644	0.0018336	0.0449775	0.25432	0.149649	0.195955	0.0996753	0.147815
PRMT6	P1P2	0.164995	-0.262242	-0.0486234	0.00100544	0.024399	0.0127022	-0.16399	0.286641	0.0613256
PRMT7	P1P2	-0.354966	-0.640502	-0.497734	-0.130928	-0.59168	-0.361304	0.224038	0.0488225	0.13643
PRMT8	P1P2	0.0538442	-0.32835	-0.137253	-0.164479	-0.215976	-0.190227	-0.218323	0.112374	-0.0529744
PRND	P1P2	0.572574	-0.106006	0.233284	0.210789	0.367579	0.289184	-0.361785	0.473585	0.0558999
PRNP	P1P2	-0.276058	-0.580526	-0.428292	0.0717259	0.023821	0.0477734	0.347783	0.604347	0.476065
PROB1	P1P2	-0.31636	-0.344637	-0.330498	-0.0624136	-0.366335	-0.214374	0.253946	-0.0216981	0.116124
PROC	P1	-0.213754	0.317153	0.0516993	0.0743352	0.0331657	0.0537504	0.288089	-0.283987	0.00205118
PROC	P2	0.367371	0.231379	0.299375	0.120228	0.130271	0.125249	-0.247143	-0.101108	-0.174125
PROCA1	P1P2	0.315444	0.0508337	0.183139	-0.071684	-0.484397	-0.27804	-0.387128	-0.53523	-0.461179
PROCR	P1P2	-0.227565	0.0429035	-0.0923308	-0.0717271	-0.116991	-0.0943588	0.155838	-0.159894	-0.00202803
PRODH	P1	0.0679668	0.334103	0.201035	0.0561128	0.178072	0.117092	-0.0118541	-0.156031	-0.0839424
PRODH	P2	0.0120455	0.181159	0.0966021	0.255765	0.120434	0.188099	0.243719	-0.0607243	0.0914974
PRODH2	P1P2	0.226582	-0.231205	-0.00231161	0.195467	-0.177801	0.00883298	-0.0311156	0.0534048	0.0111446
PROK1	P1P2	-0.605582	-0.482584	-0.544083	-0.389921	-0.459402	-0.424661	0.21566	0.0231819	0.119421
PROK2	P1P2	-0.366133	0.219956	-0.0730884	-0.350966	-0.0122604	-0.181613	0.0151669	-0.232217	-0.108525
PROKR1	P1P2	-0.124383	-0.214226	-0.169305	-0.0933646	0.0415187	-0.0259229	0.0310189	0.255744	0.143382
PROKR2	P1P2	0.477906	0.0306846	0.254295	0.136561	-0.300204	-0.0818213	-0.341344	-0.330889	-0.336116
PROL1	P1P2	-0.662963	0.547995	-0.0574837	0.197626	0.718686	0.458156	0.860589	0.170691	0.51564
PROM1	P1	0.255859	-0.306729	-0.0254351	0.407031	0.123152	0.265092	0.151172	0.429882	0.290527
PROM1	P2	0.0803042	-0.186178	-0.0529369	-0.049815	-0.0750682	-0.0624416	-0.130119	0.11111	-0.0095047
PROM2	P1P2	-0.384217	0.218095	-0.083061	-0.153937	0.0954635	-0.0292368	0.23028	-0.122632	0.0538242
PROP1	P1P2	-0.0880342	-0.0366914	-0.0623628	-0.0486425	0.290396	0.120877	0.0393917	0.327088	0.18324
PROS1	P1P2	0.0670178	-0.124759	-0.0288707	-0.0165775	-0.0982596	-0.0574186	-0.0835953	0.0264995	-0.0285479
PROSC	P1P2	0.231785	-0.305466	-0.0368407	0.14731	-0.205975	-0.0293325	-0.0844743	0.0994907	0.00750822
PROSER1	P1P2	-0.287439	0.166818	-0.0603105	-0.313416	-0.212501	-0.262958	-0.0259768	-0.379319	-0.202648
PROSER2	P1P2	0.423687	-0.380427	0.0216296	0.592105	-0.0975262	0.247289	0.168418	0.282901	0.22566
PROX1	P1P2	-0.136208	0.287274	0.075533	-0.117088	0.00929038	-0.0538986	0.0191207	-0.277984	-0.129432
PROX2	ENST00000445876.1,ENST00000556489.2	-0.357698	-0.518141	-0.43792	-0.167626	-0.0952276	-0.131427	0.190072	0.422914	0.306493
PROZ	P1P2	-0.163186	-0.108544	-0.135865	0.12707	-0.0883101	0.0193798	0.290256	0.020234	0.155245
PRPF18	P1P2	-0.601516	-0.144246	-0.372881	-0.255702	-0.573351	-0.414526	0.345813	-0.429104	-0.0416455
PRPF19	P1P2	-1.73148	-1.52618	-1.62883	-0.454608	-0.254687	-0.354648	1.27688	1.27149	1.27418
PRPF3	P1P2	-1.54277	-1.34437	-1.44357	-0.938221	-0.526106	-0.732163	0.60455	0.818263	0.711407
PRPF31	P1P2	-1.76634	-1.51538	-1.64086	-0.679524	-0.872376	-0.77595	1.08682	0.643002	0.864909
PRPF38A	P1P2	-1.72835	-1.32566	-1.527	-0.449961	-0.495025	-0.472493	1.27839	0.830635	1.05451
PRPF38B	P1P2	0.0293988	-0.306669	-0.138635	0.0387208	-0.0192545	0.00973317	0.00932201	0.287415	0.148368
PRPF39	P1P2	0.0489999	-0.211724	-0.0813621	0.581668	0.16236	0.372014	0.532668	0.374084	0.453376
PRPF4	P1P2	-1.61842	-1.04309	-1.33076	-0.784425	-0.67408	-0.729253	0.833996	0.369009	0.601503
PRPF40A	P1P2	-0.96407	-0.872722	-0.918396	-0.730721	-0.342549	-0.536635	0.23335	0.530173	0.381762
PRPF40B	P1P2	-0.114044	0.14869	0.0173231	0.229443	-0.0658556	0.0817936	0.343487	-0.214546	0.0644706
PRPF4B	P1P2	-0.689385	-0.533619	-0.611502	-0.312475	-0.153059	-0.232767	0.376911	0.38056	0.378735
PRPF6	P1P2	-2.46253	-2.42509	-2.44381	-1.08432	-1.6756	-1.37996	1.37821	0.749492	1.06385
PRPF8	P1P2	-1.88332	-1.58006	-1.73169	-0.690292	-0.867975	-0.779133	1.19303	0.712087	0.952559
PRPH	P1P2	-0.299011	0.376422	0.0387056	0.158366	0.398369	0.278368	0.457377	0.0219471	0.239662
PRPH2	P1P2	0.421973	-0.847841	-0.212934	0.0673911	-0.460216	-0.196413	-0.354582	0.387625	0.0165214
PRPS1	P1P2	0.072632	0.292195	0.182413	-0.00543672	0.21041	0.102487	-0.0780687	-0.0817848	-0.0799268
PRPS1L1	P1P2	-0.0768509	0.108075	0.0156119	-0.0617377	0.199234	0.0687484	0.0151133	0.0911596	0.0531364
PRPS2	P1P2	-0.576743	-0.270739	-0.423741	-0.123982	-0.311463	-0.217722	0.452761	-0.0407233	0.206019
PRPSAP1	P1P2	0.0082739	-0.122036	-0.0568813	0.132524	-0.0168872	0.0578185	0.12425	0.105149	0.1147
PRPSAP2	P1	-0.08834	-0.0568649	-0.0726024	0.0945804	-0.32319	-0.114305	0.18292	-0.266325	-0.0417023
PRPSAP2	P2	-0.38318	0.455314	0.0360667	-0.270327	0.656007	0.19284	0.112853	0.200694	0.156774
PRR11	P1P2	-0.47705	0.127845	-0.174602	-0.356671	0.00208164	-0.177295	0.120379	-0.125764	-0.00269247
PRR12	P1P2	-0.783266	-0.287175	-0.535221	-0.46727	-0.137447	-0.302359	0.315996	0.149728	0.232862
PRR13	P1P2	-0.0733183	-0.0881595	-0.0807389	-0.204972	-0.0337653	-0.119368	-0.131653	0.0543941	-0.0386296
PRR14	P1P2	0.207184	0.212912	0.210048	0.0692279	-0.107884	-0.0193281	-0.137956	-0.320796	-0.229376
PRR14L	P1P2	0.152251	-0.208371	-0.02806	-0.034815	-0.00352009	-0.0191675	-0.187066	0.204851	0.00889245
PRR15	P1P2	-0.029004	0.205184	0.0880898	-0.187095	-0.442237	-0.314666	-0.158091	-0.647421	-0.402756
PRR15L	P1P2	-0.22143	-0.198735	-0.210082	-0.206828	-0.160355	-0.183592	0.014602	0.0383797	0.0264909
PRR16	P1	0.46864	-0.61521	-0.0732853	0.444215	-0.141927	0.151144	-0.0244248	0.473284	0.224429
PRR16	P2	0.381832	0.0345703	0.208201	0.298121	0.0252533	0.161687	-0.0837108	-0.00931699	-0.0465139
PRR18	P1P2	-0.0809563	-0.429866	-0.255411	-0.0525714	-0.293571	-0.173071	0.0283849	0.136295	0.0823399
PRR19	P1P2	0.358851	0.633272	0.496061	0.052286	0.484216	0.268251	-0.306565	-0.149056	-0.227811
PRR20E	ENST00000445351.1	-0.11219	-0.0126337	-0.0624117	-0.0405133	-0.273838	-0.157176	0.0716763	-0.261204	-0.0947639
PRR21	ENST00000408934.1	0.506238	-0.45713	0.0245541	0.0622909	-0.448302	-0.193005	-0.443947	0.008828	-0.217559
PRR22	P1P2	-0.11399	0.152902	0.0194563	0.0387219	-0.310448	-0.135863	0.152712	-0.46335	-0.155319
PRR23A	P1P2	0.01713	-0.0249148	-0.0038924	-0.169969	-0.15521	-0.162589	-0.187099	-0.130295	-0.158697
PRR23B	P1P2	0.212103	0.122558	0.167331	-0.102783	0.389536	0.143376	-0.314886	0.266977	-0.0239544
PRR23C	ENST00000413199.1,ENST00000502927.2	0.732887	-0.120834	0.306027	-0.0443768	-0.0592457	-0.0518113	-0.777264	0.0615878	-0.357838
PRR24	P1P2	-0.237188	-0.368536	-0.302862	-0.135293	-0.306893	-0.221093	0.101894	0.0616435	0.081769
PRR25	ENST00000301698.1	-0.0636605	0.0461134	-0.00877352	-0.0636841	0.0820173	0.00916659	-2.36e-05	0.0359038	0.0179401
PRR3	P1P2	0.0277148	0.0609233	0.044319	-0.234475	0.150922	-0.0417766	-0.26219	0.0899985	-0.0860957
PRR4	P1P2	-0.123739	-0.124143	-0.123941	-0.342745	0.307969	-0.0173879	-0.219006	0.432111	0.106553
PRR5	P1P2	-0.581869	-0.589036	-0.585453	-0.455934	-0.241941	-0.348938	0.125935	0.347095	0.236515
PRR5-ARHGAP8	P1	-0.141984	-0.0878815	-0.114933	-0.397922	-0.075491	-0.236707	-0.255938	0.0123905	-0.121774
PRR5-ARHGAP8	P2	-0.133856	0.00897102	-0.0624426	0.126998	0.310849	0.218923	0.260855	0.301878	0.281366
PRR5L	P1P2	0.0308057	-0.257614	-0.113404	0.517413	-0.520151	-0.00136909	0.486607	-0.262537	0.112035
PRR7	P1P2	0.553865	0.170786	0.362325	0.117997	0.123053	0.120525	-0.435868	-0.0477329	-0.2418
PRR9	P1P2	0.682861	0.151453	0.417157	0.317092	0.0832032	0.200148	-0.365769	-0.0682498	-0.21701
PRRC1	P1P2	-0.155119	-0.30853	-0.231824	-0.0238046	-0.0541325	-0.0389685	0.131314	0.254397	0.192856
PRRC2A	P1P2	0.141955	0.158868	0.150412	-0.14879	-0.0406596	-0.094725	-0.290746	-0.199528	-0.245137
PRRC2B	P1P2	0.248147	0.385242	0.316695	0.33198	-0.138167	0.0969063	0.0838327	-0.523409	-0.219788
PRRC2C	P1P2	0.130131	-0.290429	-0.0801492	0.159274	-0.171672	-0.00619911	0.0291434	0.118757	0.0739501
PRRG1	P1P2	0.568961	-0.0201676	0.274397	-0.091881	0.115639	0.011879	-0.660842	0.135807	-0.262518
PRRG2	P1P2	-0.349166	0.346867	-0.00114997	-0.479022	-0.0723825	-0.275702	-0.129855	-0.419249	-0.274552
PRRG3	P1P2	0.0397575	-0.840798	-0.40052	-0.207218	0.164856	-0.0211811	-0.246976	1.00565	0.379339
PRRG4	P1P2	0.319896	0.227679	0.273787	0.375973	0.13185	0.253912	0.0560778	-0.0958291	-0.0198756
PRRT1	P1	0.171395	-0.0884998	0.0414477	0.0917665	-0.176822	-0.0425277	-0.0796286	-0.0883221	-0.0839754
PRRT1	P2	-0.0255095	0.226629	0.10056	-0.000251585	0.00493194	0.00234018	0.0252579	-0.221697	-0.0982196
PRRT2	P1P2	-0.113592	0.303481	0.0949443	0.0451326	0.289512	0.167322	0.158725	-0.0139692	0.0723779
PRRT3	P1P2	0.0744711	0.0601793	0.0673252	0.317179	-0.197924	0.0596279	0.242708	-0.258103	-0.00769728
PRRT4	P1P2	0.0459046	-0.25192	-0.103008	-0.259444	-0.192842	-0.226143	-0.305348	0.0590776	-0.123135
PRRX1	P1	0.39834	-0.250335	0.0740026	0.536933	-0.0385226	0.249205	0.138593	0.211812	0.175203
PRRX1	P2	0.069665	-0.0454153	0.0121249	-0.0269138	0.304784	0.138935	-0.0965788	0.3502	0.12681
PRRX2	P1P2	-0.00899342	-0.0681548	-0.0385741	-0.0104654	-0.0825565	-0.046511	-0.00147199	-0.0144018	-0.00793688
PRSS1	P1	-0.0689948	-0.347657	-0.208326	-0.182587	-0.0863967	-0.134492	-0.113592	0.26126	0.0738339
PRSS1	P2	0.0324252	-0.188754	-0.0781644	0.117669	-0.293986	-0.0881585	0.085244	-0.105232	-0.00999417
PRSS12	P1P2	-0.017072	0.194094	0.0885111	-0.215991	-0.0399026	-0.127947	-0.198919	-0.233997	-0.216458
PRSS16	P1	0.0407492	-0.331451	-0.145351	0.339978	-0.235745	0.0521165	0.299229	0.0957056	0.197467
PRSS16	P2	-0.180892	0.257776	0.0384423	-0.147926	0.286772	0.0694231	0.0329656	0.0289959	0.0309807
PRSS2	P1P2	-0.177885	0.0999495	-0.0389677	-0.0410633	0.178375	0.068656	0.136822	0.0784258	0.107624
PRSS21	P1P2	0.365598	-0.0407249	0.162436	0.188504	-0.102902	0.0428011	-0.177093	-0.0621771	-0.119635
PRSS22	P1P2	0.0518482	-0.218457	-0.0833042	-0.000582296	0.121705	0.0605614	-0.0524305	0.340162	0.143866
PRSS23	P1P2	0.466493	-0.117203	0.174645	0.275941	-0.23539	0.0202756	-0.190552	-0.118188	-0.15437
PRSS27	P1P2	0.246463	0.160975	0.203719	0.248966	-0.0541155	0.0974252	0.00250298	-0.215091	-0.106294
PRSS3	ENST00000379405.3	-0.0359533	0.437793	0.20092	-0.13267	0.204605	0.0359676	-0.0967162	-0.233188	-0.164952
PRSS33	ENST00000293851.5	-0.0272133	0.0214532	-0.00288007	-0.162015	0.100223	-0.030896	-0.134801	0.0787694	-0.028016
PRSS33	ENST00000570702.1	0.0518616	0.0498939	0.0508777	0.0385035	-0.105344	-0.0334205	-0.0133581	-0.155238	-0.0842982
PRSS35	P1P2	0.113073	-0.00980015	0.0516362	-0.00642004	-0.182324	-0.094372	-0.119493	-0.172524	-0.146008
PRSS36	P1P2	-0.356307	-0.379794	-0.368051	-0.303073	0.0478117	-0.127631	0.0532341	0.427606	0.24042
PRSS37	P1P2	-0.276785	0.341476	0.0323453	-0.425402	0.290967	-0.0672179	-0.148617	-0.0505093	-0.0995632
PRSS38	P1P2	-0.0277459	-0.11609	-0.071918	-0.0978456	-0.0345454	-0.0661955	-0.0700997	0.0815448	0.00572254
PRSS42	ENST00000429665.1	0.0125568	-0.260617	-0.12403	-0.290949	-0.695755	-0.493352	-0.303506	-0.435137	-0.369322
PRSS45	ENST00000442359.2	-0.2751	-0.291637	-0.283368	-0.29128	-0.19502	-0.24315	-0.0161804	0.0966168	0.0402182
PRSS46	ENST00000463091.2	0.282449	0.301752	0.292101	0.214072	-0.104414	0.0548289	-0.0683772	-0.406166	-0.237272
PRSS48	ENST00000455694.2	0.11659	0.0171025	0.0668463	-0.224858	0.194146	-0.0153559	-0.341448	0.177044	-0.0822022
PRSS50	P1	0.342032	-0.142197	0.0999178	-0.0175419	0.0717205	0.0270893	-0.359574	0.213917	-0.0728285
PRSS50	P2	-0.217747	-0.116545	-0.167146	-0.131977	-0.170523	-0.15125	0.0857701	-0.0539784	0.0158958
PRSS51	P1P2	0.359878	0.562909	0.461393	0.0258541	0.629066	0.32746	-0.334023	0.0661572	-0.133933
PRSS53	P1P2	0.006833	0.0419121	0.0243726	-0.0786652	-0.135891	-0.107278	-0.0854982	-0.177803	-0.131651
PRSS54	P1P2	-0.556089	0.599963	0.0219369	-0.677836	0.4007	-0.138568	-0.121747	-0.199262	-0.160505
PRSS55	P1P2	-0.0272602	0.0784952	0.0256175	0.121806	-0.0253004	0.0482526	0.149066	-0.103796	0.0226352
PRSS56	P1P2	-0.438642	0.253411	-0.0926154	-0.264731	0.208259	-0.0282358	0.173911	-0.0451514	0.0643796
PRSS57	P1P2	-0.00143844	-0.0590196	-0.030229	-0.0688254	0.0290369	-0.0198942	-0.0673869	0.0880565	0.0103348
PRSS58	P1P2	-0.270082	-0.401284	-0.335683	0.110609	-0.57503	-0.232211	0.380691	-0.173746	0.103472
PRSS8	P1P2	0.390631	0.273545	0.332088	0.167978	-0.0503157	0.0588311	-0.222653	-0.323861	-0.273257
PRTFDC1	P1P2	-0.29254	0.330479	0.0189695	-0.118284	0.178892	0.030304	0.174256	-0.151587	0.0113345
PRTG	P1P2	-0.23968	0.601021	0.18067	-0.0323081	0.401144	0.184418	0.207372	-0.199877	0.00374755
PRTN3	P1	0.131672	0.0382749	0.0849735	0.242612	0.0290509	0.135831	0.11094	-0.00922402	0.050858
PRTN3	P2	0.0389796	-0.00492408	0.0170277	0.0244674	-0.0894414	-0.032487	-0.0145122	-0.0845173	-0.0495147
PRUNE	P1P2	0.0589629	0.300058	0.179511	-0.18567	0.281814	0.048072	-0.244632	-0.0182447	-0.131439
PRUNE2	P1P2	-0.0623947	0.502679	0.220142	0.102928	-0.0768317	0.0130484	0.165323	-0.57951	-0.207094
PRX	P1P2	0.070441	0.19794	0.134191	0.0354021	-0.113686	-0.0391422	-0.0350389	-0.311627	-0.173333
PRY	ENST00000338793.2	0.0711832	-0.0504693	0.010357	-0.0711406	-0.236868	-0.154004	-0.142324	-0.186398	-0.164361
PRY2	ENST00000341740.2	-0.116039	-0.108037	-0.112038	0.151099	-0.219749	-0.0343255	0.267137	-0.111712	0.0777126
PSAP	P1P2	-0.0676594	0.063537	-0.00206117	-0.347611	-0.219019	-0.283315	-0.279952	-0.282556	-0.281254
PSAPL1	P1P2	-0.348368	0.0222453	-0.163061	0.345748	-0.0689642	0.138392	0.694117	-0.0912096	0.301454
PSAT1	P1P2	-0.123707	-0.0277283	-0.0757179	-0.448833	0.000526713	-0.224153	-0.325125	0.0282551	-0.148435
PSCA	P1	0.172042	0.0275722	0.099807	-0.207481	-0.173508	-0.190494	-0.379522	-0.20108	-0.290301
PSCA	P2	0.246607	0.331412	0.28901	0.239634	0.237886	0.23876	-0.00697302	-0.0935262	-0.0502496
PSD	P1	-0.445274	0.39439	-0.0254422	-0.422323	0.140333	-0.140995	0.0229515	-0.254057	-0.115553
PSD	P2	0.266563	0.320241	0.293402	0.243409	0.454976	0.349192	-0.0231544	0.134734	0.0557901
PSD2	P1P2	-0.199957	-0.127438	-0.163698	0.312364	0.234404	0.273384	0.512321	0.361843	0.437082
PSD3	P1P2	-0.135918	-0.0419541	-0.0889362	0.309168	0.0577992	0.183484	0.445087	0.0997533	0.27242
PSD4	P1P2	0.389435	0.303705	0.34657	0.0823261	-0.00381899	0.0392535	-0.307109	-0.307524	-0.307317
PSEN1	P1P2	0.0312447	0.377144	0.204194	-0.145694	-0.0717924	-0.108743	-0.176939	-0.448936	-0.312938
PSEN2	P1P2	0.0790696	0.00270395	0.0408868	-0.0882167	-0.0264785	-0.0573476	-0.167286	-0.0291824	-0.0982343
PSENEN	P1P2	-0.155771	-0.110726	-0.133248	-0.275805	-0.00356057	-0.139683	-0.120035	0.107165	-0.00643482
PSG11	P1P2	0.0750857	-0.528227	-0.226571	-0.0268682	-0.112189	-0.0695288	-0.101954	0.416037	0.157042
PSG2	P2	0.00902342	0.556205	0.282614	-0.256395	0.0346487	-0.110873	-0.265419	-0.521557	-0.393488
PSG9	P1P2	-0.226698	-0.0874689	-0.157084	-0.0147234	0.127736	0.0565062	0.211975	0.215205	0.21359
PSIP1	P1P2	-0.206579	0.375548	0.0844845	-0.714949	-0.152675	-0.433812	-0.50837	-0.528223	-0.518297
PSKH1	P1P2	-0.0495029	-0.138733	-0.0941178	0.036058	-0.0908225	-0.0273823	0.0855608	0.0479103	0.0667356
PSKH2	P1P2	0.0267721	-0.254791	-0.114009	-0.0850872	-0.132739	-0.108913	-0.111859	0.122052	0.0050961
PSMA1	P1P2	-1.80071	-2.55266	-2.17669	-0.737875	-0.77522	-0.756547	1.06283	1.77744	1.42014
PSMA2	P1P2	-0.753178	-1.34846	-1.05082	0.322824	-0.218299	0.0522627	1.076	1.13016	1.10308
PSMA3	P1P2	-2.50973	-2.32032	-2.41503	-1.83287	-1.82627	-1.82957	0.676867	0.494049	0.585458
PSMA4	P1P2	-0.828552	-1.0767	-0.952625	-0.0799114	-0.297027	-0.188469	0.74864	0.779672	0.764156
PSMA5	P1P2	-2.42519	-2.67267	-2.54893	-1.30114	-1.40275	-1.35195	1.12405	1.26992	1.19699
PSMA6	P1P2	-1.20588	-1.58057	-1.39322	-0.366007	-0.341157	-0.353582	0.839872	1.23941	1.03964
PSMA7	P1P2	-0.704347	-0.774985	-0.739666	0.28484	-0.186063	0.0493881	0.989187	0.588922	0.789054
PSMA8	P1P2	-0.0136879	0.088786	0.0375491	-0.022603	-0.00615994	-0.0143815	-0.00891514	-0.0949459	-0.0519305
PSMB1	P1P2	-1.22385	-1.46121	-1.34253	-0.0733548	-0.615944	-0.34465	1.15049	0.845267	0.99788
PSMB10	P1P2	-0.0454805	0.05543	0.00497479	0.0467973	-0.164633	-0.0589178	0.0922778	-0.220063	-0.0638926
PSMB11	P1P2	-0.229806	-0.285607	-0.257707	-0.0575631	-0.242988	-0.150275	0.172243	0.0426199	0.107432
PSMB2	P1P2	-1.92937	-2.10554	-2.01745	-1.22139	-1.0824	-1.15189	0.707984	1.02314	0.86556
PSMB3	P1P2	-1.00657	-0.811579	-0.909075	-0.184136	-0.491036	-0.337586	0.822434	0.320543	0.571489
PSMB4	P1P2	-0.718832	-0.269594	-0.494213	0.0913398	-0.246329	-0.0774944	0.810172	0.0232651	0.416719
PSMB5	P1P2	-1.60051	-1.05111	-1.32581	-0.873753	-0.443218	-0.658485	0.726752	0.607893	0.667323
PSMB6	P1	-1.65501	-2.42339	-2.0392	-0.968516	-1.54192	-1.25522	0.686496	0.881471	0.783984
PSMB6	P2	0.0428829	-0.450921	-0.204019	0.000344112	-0.410989	-0.205322	-0.0425388	0.0399321	-0.00130337
PSMB7	P1P2	-1.74702	-1.78318	-1.7651	-0.125737	-0.284059	-0.204898	1.62128	1.49912	1.5602
PSMB8	P1P2	-0.180673	0.0981661	-0.0412537	-0.0445052	0.0440107	-0.000247217	0.136168	-0.0541553	0.0410064
PSMB9	P1	-0.147206	0.226781	0.0397877	-0.127321	-0.0768757	-0.102098	0.0198847	-0.303657	-0.141886
PSMB9	P2	-0.194151	0.188524	-0.00281338	-0.182124	0.124916	-0.0286039	0.012027	-0.0636079	-0.0257905
PSMC1	P1P2	-1.21136	-1.56262	-1.38699	-0.252692	-0.303725	-0.278209	0.958666	1.2589	1.10878
PSMC2	P1P2	-2.02282	-1.99983	-2.01133	-0.894505	-1.05994	-0.977224	1.12831	0.93989	1.0341
PSMC3	P1P2	-0.877062	-0.534152	-0.705607	-0.333506	-0.114668	-0.224087	0.543556	0.419484	0.48152
PSMC3IP	P1P2	-0.228008	-0.345025	-0.286516	0.0338801	0.0389496	0.0364149	0.261888	0.383974	0.322931
PSMC4	P1P2	-2.18864	-2.05625	-2.12245	-0.945802	-1.71827	-1.33204	1.24284	0.337983	0.790412
PSMC5	P1P2	-0.514582	-0.708283	-0.611433	0.434743	0.245601	0.340172	0.949325	0.953884	0.951604
PSMC6	P1P2	-1.90584	-2.39541	-2.15063	0.0159382	-0.430024	-0.207043	1.92178	1.96539	1.94358
PSMD1	P1P2	-0.86648	-1.33888	-1.10268	-0.311487	-0.555853	-0.43367	0.554993	0.783026	0.669009
PSMD10	P1P2	0.15894	-0.0811159	0.0389123	0.0912987	-0.157507	-0.0331041	-0.0676418	-0.0763909	-0.0720163
PSMD11	P1P2	-1.88827	-2.1588	-2.02354	-1.20761	-1.28092	-1.24426	0.68066	0.877883	0.779272
PSMD12	P1P2	-1.86623	-1.74562	-1.80592	-0.624837	-0.802841	-0.713839	1.24139	0.942778	1.09209
PSMD13	P1P2	-0.84095	-0.887118	-0.864034	0.260131	-0.0151198	0.122506	1.10108	0.871999	0.98654
PSMD14	P1P2	-1.13966	-1.177	-1.15833	-0.546971	-0.413066	-0.480019	0.592693	0.763934	0.678314
PSMD2	P1P2	-0.991701	-1.32429	-1.158	-0.423298	-0.520894	-0.472096	0.568403	0.803396	0.685899
PSMD3	P1P2	-0.721997	-0.721766	-0.721881	0.328793	-0.0601142	0.134339	1.05079	0.661651	0.856221
PSMD4	P1P2	-2.22992	-2.32937	-2.27965	-0.852049	-1.06489	-0.958469	1.37787	1.26449	1.32118
PSMD5	P1P2	-0.380824	-0.0931361	-0.23698	-0.210572	0.0248652	-0.0928532	0.170253	0.118001	0.144127
PSMD6	P1P2	-2.14808	-2.31007	-2.22908	-0.817261	-1.61717	-1.21722	1.33082	0.692898	1.01186
PSMD7	P1P2	-2.44062	-2.67944	-2.56003	-1.79133	-1.9864	-1.88886	0.649288	0.69304	0.671164
PSMD8	P1P2	-1.88458	-1.5283	-1.70644	-0.853018	-0.92109	-0.887054	1.03156	0.607206	0.819383
PSMD9	P1P2	0.0594841	-0.0211429	0.0191706	-0.169317	0.177334	0.00400853	-0.228801	0.198477	-0.0151621
PSME1	P1P2	-0.320145	-0.387264	-0.353705	-0.19121	-0.263006	-0.227108	0.128935	0.124258	0.126596
PSME2	P1P2	0.00436964	-0.186798	-0.0912143	0.0194881	0.159666	0.089577	0.0151185	0.346464	0.180791
PSME3	P1P2	-0.457327	-0.774105	-0.615716	-0.289369	-0.453212	-0.37129	0.167958	0.320893	0.244425
PSME4	P1P2	0.109329	-0.0213761	0.0439762	0.114666	-0.248994	-0.0671639	0.00533775	-0.227618	-0.11114
PSMF1	P1P2	-0.049537	0.42639	0.188426	-0.120679	0.0250443	-0.0478174	-0.0711421	-0.401346	-0.236244
PSMG1	P1P2	-1.44627	-1.30469	-1.37548	0.0835799	0.112582	0.0980809	1.52985	1.41727	1.47356
PSMG2	P1P2	-0.107567	0.150397	0.0214151	0.221582	-0.0529461	0.0843178	0.329149	-0.203344	0.0629026
PSMG3	P1	-0.688903	-0.882867	-0.785885	0.153509	-0.229058	-0.0377746	0.842412	0.653808	0.74811
PSMG3	P2	-0.322727	0.12479	-0.0989685	-0.643066	0.345995	-0.148535	-0.320339	0.221206	-0.0495668
PSMG4	P1P2	-0.755601	-0.56888	-0.66224	0.143377	0.0848811	0.114129	0.898978	0.653761	0.776369
PSORS1C1	P1P2	-0.208593	0.311821	0.0516142	-0.0283752	0.485809	0.228717	0.180218	0.173988	0.177103
PSORS1C2	P1P2	-0.447926	-0.479287	-0.463606	-0.305205	-0.638684	-0.471945	0.142721	-0.159397	-0.00833831
PSPC1	P1P2	-0.156451	-0.125625	-0.141038	0.164829	0.0496327	0.107231	0.32128	0.175258	0.248269
PSPH	P1	-0.317293	-0.203551	-0.260422	0.113753	-0.433148	-0.159698	0.431046	-0.229597	0.100724
PSPH	P2	-0.434649	-0.272239	-0.353444	-0.0397035	-0.099177	-0.0694402	0.394946	0.173062	0.284004
PSPN	ENST00000245810.1	-0.200307	-0.00554353	-0.102925	0.0706316	0.480081	0.275356	0.270938	0.485624	0.378281
PSRC1	P1P2	0.0474038	0.316199	0.181801	-0.101666	-0.0453055	-0.0734859	-0.14907	-0.361504	-0.255287
PSTK	P1	-1.88214	-1.81545	-1.84879	-1.36905	-1.31602	-1.34253	0.513097	0.499425	0.506261
PSTK	P2	0.0959365	0.207183	0.15156	0.185356	0.00781313	0.0965844	0.0894192	-0.19937	-0.0549754
PSTPIP1	P1P2	0.0699715	-0.0386904	0.0156405	0.322321	0.034066	0.178193	0.252349	0.0727564	0.162553
PSTPIP2	P1P2	0.0381137	-0.366847	-0.164366	0.155991	-0.0446295	0.0556805	0.117877	0.322217	0.220047
PTAFR	P1P2	0.139787	-0.450882	-0.155547	-0.00421882	-0.551213	-0.277716	-0.144006	-0.100331	-0.122169
PTAR1	P1P2	-0.0531795	-0.0266244	-0.0399019	0.123214	0.193691	0.158452	0.176393	0.220315	0.198354
PTBP1	P1P2	-0.57432	-0.683922	-0.629121	-0.0153576	-0.437222	-0.22629	0.558962	0.2467	0.402831
PTBP2	P1P2	-0.238972	0.0380856	-0.100443	0.0162266	-0.191098	-0.0874359	0.255199	-0.229184	0.0130075
PTBP3	P1P2	0.0779283	0.120577	0.0992529	0.254184	-0.00560774	0.124288	0.176256	-0.126185	0.0250354
PTCD1	P1	-0.205276	-0.185885	-0.195581	0.240085	0.263873	0.251979	0.445361	0.449758	0.44756
PTCD1	P2	-0.538157	-0.400112	-0.469134	-0.0405159	0.32367	0.141577	0.497641	0.723782	0.610712
PTCD2	P1P2	0.112075	0.0610633	0.0865691	0.0677969	0.0444048	0.0561008	-0.0442781	-0.0166585	-0.0304683
PTCD3	P1P2	0.0758379	-0.289931	-0.107046	0.255509	0.494842	0.375176	0.179671	0.784773	0.482222
PTCH1	P1P2	-0.455981	0.285436	-0.0852727	0.116277	0.227006	0.171642	0.572258	-0.0584294	0.256914
PTCH2	P1P2	-0.115151	-0.383192	-0.249172	-0.0954714	-0.176495	-0.135983	0.0196799	0.206698	0.113189
PTCHD1	P1P2	0.426308	-0.165471	0.130418	0.247558	0.0844185	0.165988	-0.17875	0.249889	0.0355697
PTCHD2	P1P2	0.387111	-0.0180577	0.184527	0.033158	-0.242618	-0.10473	-0.353953	-0.22456	-0.289257
PTCHD3	P1P2	0.306446	-0.456445	-0.0749998	-0.194669	-0.561083	-0.377876	-0.501114	-0.104637	-0.302876
PTCHD4	ENST00000339488.4	0.255047	0.199327	0.227187	0.288955	0.586098	0.437526	0.033908	0.386771	0.210339
PTCRA	P1P2	0.250581	-0.152004	0.0492887	0.108394	-0.00189216	0.0532508	-0.142187	0.150111	0.00396214
PTDSS1	P1P2	-0.249941	0.0920515	-0.0789447	-0.153871	-0.327636	-0.240753	0.0960703	-0.419687	-0.161809
PTDSS2	P1P2	-0.143501	0.256098	0.0562988	-0.36112	-0.209057	-0.285089	-0.21762	-0.465156	-0.341388
PTEN	P1P2	-0.0352349	0.19284	0.0788025	0.0111634	0.0685209	0.0398421	0.0463982	-0.124319	-0.0389604
PTER	P1P2	-0.232242	0.159183	-0.0365297	-0.445564	-0.382011	-0.413788	-0.213322	-0.541194	-0.377258
PTF1A	P1P2	-0.120415	-0.255286	-0.18785	-0.148538	0.127521	-0.0105087	-0.0281229	0.382806	0.177342
PTGDR	P1P2	-0.138388	0.0360678	-0.0511602	-0.0578496	-0.111518	-0.0846836	0.0805386	-0.147586	-0.0335235
PTGDR2	P1P2	-0.211458	0.595619	0.19208	-0.0164813	0.0643088	0.0239137	0.194976	-0.53131	-0.168167
PTGDS	P1	-0.205171	-0.207676	-0.206424	-0.0570302	0.0243138	-0.0163582	0.148141	0.23199	0.190065
PTGDS	P2	-0.195101	0.0630583	-0.0660215	-0.48047	-0.0270176	-0.253744	-0.285369	-0.0900759	-0.187722
PTGER1	P1P2	-0.157694	0.211931	0.0271182	-0.299885	0.316233	0.00817413	-0.142191	0.104303	-0.0189441
PTGER2	P1P2	-0.479633	-0.195161	-0.337397	-0.326537	-0.141232	-0.233884	0.153096	0.0539297	0.103513
PTGER3	P1P2	-0.0576619	0.0579421	0.000140101	-0.28401	0.19152	-0.046245	-0.226348	0.133578	-0.0463851
PTGER4	P1	0.023066	0.405019	0.214043	0.139317	0.329697	0.234507	0.116251	-0.0753221	0.0204646
PTGER4	P2	-0.341398	-0.412534	-0.376966	-0.157237	-0.00644341	-0.0818403	0.18416	0.406091	0.295126
PTGES	P1P2	-0.0282716	-0.431868	-0.23007	-0.129817	-0.745023	-0.43742	-0.101546	-0.313154	-0.20735
PTGES2	P1P2	-0.125266	-0.154735	-0.14	0.00823995	0.0199559	0.0140979	0.133506	0.174691	0.154098
PTGES3	P1P2	-0.0448698	-0.527533	-0.286201	-0.0488181	0.101419	0.0263007	-0.00394833	0.628952	0.312502
PTGES3L	ENST00000409446.3,ENST00000453594.1	0.0579242	0.256113	0.157018	0.275579	0.174654	0.225117	0.217655	-0.0814591	0.0680981
PTGES3L-AARSD1	ENST00000360221.4	-0.208602	0.223615	0.00750646	-0.0292753	0.142886	0.0568053	0.179327	-0.080729	0.0492988
PTGES3L-AARSD1	ENST00000409399.1,ENST00000421990.2	-0.0580745	0.279295	0.11061	0.0662211	0.209318	0.137769	0.124296	-0.0699772	0.0271591
PTGFR	P1	-0.565617	-0.23251	-0.399064	-0.33076	-0.0692562	-0.200008	0.234858	0.163254	0.199056
PTGFR	P2	-0.24715	0.249937	0.0013935	0.0900623	-0.10971	-0.00982403	0.337212	-0.359647	-0.0112175
PTGFRN	P1P2	0.176814	-0.203011	-0.0130982	0.325494	0.105042	0.215268	0.14868	0.308052	0.228366
PTGIR	P1P2	-0.129896	0.0852778	-0.0223089	-0.014905	0.0664845	0.0257898	0.114991	-0.0187933	0.0480987
PTGIS	P1P2	-0.275115	-0.421455	-0.348285	-0.300965	-0.548138	-0.424551	-0.0258492	-0.126683	-0.0762659
PTGR1	P1P2	-0.141071	-0.201844	-0.171458	-0.359353	-0.333344	-0.346348	-0.218281	-0.1315	-0.17489
PTGR2	P1P2	-0.372133	-0.159891	-0.266012	-0.479772	-0.582787	-0.53128	-0.107639	-0.422896	-0.265267
PTGS1	P1P2	0.0312865	0.119545	0.0754157	-0.156572	-0.0726972	-0.114634	-0.187858	-0.192242	-0.19005
PTGS2	P1	0.150876	0.411757	0.281317	0.0842167	0.36281	0.223513	-0.0666595	-0.0489479	-0.0578037
PTGS2	P2	0.135008	0.104225	0.119617	0.0475257	0.147336	0.0974307	-0.0874822	0.0431104	-0.0221859
PTH	P1P2	-0.416364	0.58357	0.0836033	0.143758	0.260774	0.202266	0.560121	-0.322797	0.118662
PTH1R	P1P2	0.179946	-0.166311	0.00681723	0.0517473	-0.115132	-0.0316924	-0.128198	0.051179	-0.0385097
PTH2	P1P2	-0.16006	0.523109	0.181525	-0.339316	-0.393307	-0.366311	-0.179256	-0.916416	-0.547836
PTH2R	ENST00000272847.2	0.290944	0.0570407	0.173992	-0.0549444	-0.00687951	-0.0309119	-0.345888	-0.0639202	-0.204904
PTHLH	P1	0.489886	-0.00915578	0.240365	0.253557	-0.396235	-0.071339	-0.236329	-0.387079	-0.311704
PTHLH	P2	0.00994748	-0.431213	-0.210633	-0.273917	-0.262853	-0.268385	-0.283865	0.16836	-0.0577527
PTK2	P1P2	0.0894286	-0.131697	-0.021134	0.0219243	0.0831798	0.052552	-0.0675043	0.214876	0.073686
PTK2B	P1P2	-0.264494	0.200424	-0.032035	-0.157841	-0.0667956	-0.112318	0.106653	-0.26722	-0.0802831
PTK6	P1P2	-0.391686	-0.472418	-0.432052	-0.114188	-0.205674	-0.159931	0.277498	0.266744	0.272121
PTK7	P1P2	0.129328	0.36156	0.245444	0.27189	-0.0722583	0.0998156	0.142561	-0.433819	-0.145629
PTMA	P1P2	-0.61298	-0.389297	-0.501139	-0.138043	-0.11002	-0.124031	0.474937	0.279277	0.377107
PTMS	P1P2	0.250922	-0.408465	-0.0787712	0.477708	-0.379369	0.0491693	0.226785	0.0290956	0.127941
PTN	P1P2	-0.0140952	-0.102851	-0.0584732	0.290982	-0.240211	0.0253855	0.305077	-0.13736	0.0838587
PTOV1	P1P2	0.630467	-0.0696048	0.280431	0.232807	0.0747689	0.153788	-0.39766	0.144374	-0.126643
PTP4A1	P1P2	-0.237359	-0.0967099	-0.167035	-0.0125247	0.0276413	0.00755829	0.224835	0.124351	0.174593
PTP4A2	P1P2	-0.35331	-0.10238	-0.227845	-0.343469	0.0397141	-0.151877	0.0098417	0.142094	0.0759678
PTP4A3	P1P2	0.417243	0.0717436	0.244493	0.229308	-0.138478	0.045415	-0.187935	-0.210222	-0.199078
PTPDC1	P1P2	0.0872495	0.0752862	0.0812679	0.081269	0.162777	0.122023	-0.0059805	0.0874909	0.0407552
PTPLA	P1P2	-0.0913068	0.0508121	-0.0202473	0.0683844	0.255055	0.161719	0.159691	0.204242	0.181967
PTPLAD1	P1P2	-0.226292	-0.184458	-0.205375	0.382827	-0.210883	0.085972	0.609119	-0.0264253	0.291347
PTPLAD2	P1P2	-0.647385	0.176229	-0.235578	-0.211652	-0.0847254	-0.148189	0.435733	-0.260955	0.087389
PTPLB	P1P2	0.13381	-0.114368	0.00972106	0.146377	-0.107055	0.019661	0.0125666	0.00731321	0.00993989
PTPMT1	P1P2	-0.0938718	0.300591	0.103359	0.0162771	0.376828	0.196552	0.110149	0.0762372	0.093193
PTPN1	P1P2	0.113977	0.171026	0.142502	-0.109036	-0.0942031	-0.101619	-0.223013	-0.26523	-0.244121
PTPN11	P1P2	-0.205335	-0.303565	-0.25445	-0.104473	0.0208706	-0.0418013	0.100862	0.324435	0.212649
PTPN12	P1P2	-0.0262029	-0.36426	-0.195231	-0.0886459	-0.167173	-0.127909	-0.062443	0.197087	0.0673222
PTPN13	P1P2	0.201168	-0.0532033	0.0739821	-0.0284428	-0.280334	-0.154389	-0.22961	-0.227131	-0.228371
PTPN14	P1P2	-0.115517	0.0476894	-0.0339137	-0.058784	0.130219	0.0357173	0.0567328	0.0825292	0.069631
PTPN18	P1	0.639384	-0.0309885	0.304198	0.0572677	-0.0385705	0.0093486	-0.582116	-0.00758202	-0.294849
PTPN18	P2	-0.156905	0.064408	-0.0462483	0.0563732	0.00282802	0.0296006	0.213278	-0.06158	0.075849
PTPN2	P1P2	0.379279	-0.0682682	0.155506	0.303303	0.0925067	0.197905	-0.0759758	0.160775	0.0423995
PTPN20A	ENST00000374218.2,ENST00000395721.2	-0.116048	0.0834723	-0.016288	-0.075235	0.00447696	-0.035379	0.0408134	-0.0789953	-0.019091
PTPN20A	ENST00000374339.3	0.0400526	-0.0558316	-0.00788947	0.147174	-0.204301	-0.0285634	0.107121	-0.148469	-0.020674
PTPN20A	ENST00000505814.1,ENST00000511769.1	0.108854	-0.0182669	0.0452933	-0.0566035	-0.0283699	-0.0424867	-0.165457	-0.010103	-0.08778
PTPN20B	ENST00000331650.4,ENST00000395668.1	-0.116048	0.0834723	-0.016288	-0.075235	0.00447696	-0.035379	0.0408134	-0.0789953	-0.019091
PTPN20B	ENST00000374233.3	0.0188831	-0.0499332	-0.015525	0.154774	-0.248167	-0.0466965	0.135891	-0.198234	-0.0311715
PTPN20B	ENST00000509631.1,ENST00000514491.1	0.108854	-0.0182669	0.0452933	-0.0566035	-0.0283699	-0.0424867	-0.165457	-0.010103	-0.08778
PTPN21	P1P2	-0.167402	-0.06004	-0.113721	-0.128338	0.0754794	-0.0264292	0.0390639	0.135519	0.0872916
PTPN22	P1P2	0.167567	-0.165325	0.001121	0.260007	0.288976	0.274491	0.0924393	0.454302	0.27337
PTPN23	P1P2	-0.17682	-0.304048	-0.240434	-0.19711	-0.137744	-0.167427	-0.0202903	0.166304	0.0730067
PTPN3	P1P2	0.157075	0.0783821	0.117729	0.258153	-0.239865	0.00914421	0.101078	-0.318247	-0.108584
PTPN4	P1P2	0.402225	0.17138	0.286802	0.620027	-0.354002	0.133012	0.217802	-0.525382	-0.15379
PTPN5	P1P2	-0.186291	0.145281	-0.0205052	-0.104831	0.110623	0.00289593	0.0814598	-0.0346576	0.0234011
PTPN6	P1P2	-0.162954	0.00559556	-0.0786794	-0.314869	0.156727	-0.079071	-0.151914	0.151131	-0.000391655
PTPN7	P1P2	0.655178	0.0816241	0.368401	0.363362	-0.137844	0.112759	-0.291816	-0.219468	-0.255642
PTPN9	P1P2	0.369677	0.0719023	0.22079	0.389721	-0.0231786	0.183271	0.0200434	-0.0950809	-0.0375187
PTPRA	P1P2	0.139616	-0.366706	-0.113545	0.0366416	-0.355694	-0.159526	-0.102974	0.0110114	-0.0459814
PTPRB	P1P2	0.172648	-0.60369	-0.215521	-0.212874	-0.504741	-0.358808	-0.385522	0.0989485	-0.143287
PTPRC	P1P2	0.399571	0.827033	0.613302	0.440917	0.689772	0.565344	0.0413458	-0.137262	-0.0479578
PTPRCAP	P1P2	0.130058	0.203584	0.166821	-0.231034	0.643347	0.206156	-0.361092	0.439763	0.0393354
PTPRD	ENST00000356435.5,ENST00000540109.1	0.051529	-0.172594	-0.0605325	0.336836	-0.297035	0.0199009	0.285307	-0.124441	0.0804334
PTPRD	ENST00000381196.4	-0.149411	0.555063	0.202826	0.0593367	0.299281	0.179309	0.208747	-0.255781	-0.023517
PTPRE	ENST00000254667.3	-0.0530399	0.186313	0.0666364	0.0187214	0.0125113	0.0156163	0.0717612	-0.173801	-0.05102
PTPRE	ENST00000419012.2	-0.303363	-0.345173	-0.324268	-0.147416	-0.135955	-0.141686	0.155947	0.209218	0.182582
PTPRF	P1P2	0.131428	-0.232759	-0.0506653	0.1378	-0.279745	-0.0709728	0.00637185	-0.0469868	-0.0203075
PTPRG	P1P2	-0.219021	0.390547	0.0857627	-0.599817	0.10845	-0.245684	-0.380796	-0.282097	-0.331447
PTPRH	P1P2	0.464801	-0.263675	0.100563	0.476162	-0.23242	0.121871	0.0113617	0.0312555	0.0213086
PTPRJ	P1P2	0.127656	0.0520484	0.0898522	0.0155774	0.753951	0.384764	-0.112079	0.701903	0.294912
PTPRK	P1	0.12383	-0.186128	-0.0311487	-0.143921	0.0547644	-0.0445783	-0.267751	0.240892	-0.0134296
PTPRK	P2	-0.304009	-0.391811	-0.34791	-0.00435408	-0.313855	-0.159104	0.299654	0.0779562	0.188805
PTPRM	P1P2	-0.172653	0.0246955	-0.0739787	-0.304196	0.0440442	-0.130076	-0.131543	0.0193487	-0.0560973
PTPRN	P1P2	-0.0972926	-0.58363	-0.340461	0.191814	-0.167688	0.0120628	0.289107	0.415942	0.352524
PTPRN2	ENST00000389416.4,ENST00000389418.4,ENST00000409483.1	-0.240836	0.0705222	-0.0851572	-0.00205816	0.0343539	0.0161478	0.238778	-0.0361683	0.101305
PTPRO	P1P2	-0.156244	0.339396	0.0915757	-0.220028	0.164323	-0.0278524	-0.0637837	-0.175073	-0.119428
PTPRQ	P1P2	0.116734	0.189692	0.153213	0.204827	0.223674	0.214251	0.0880932	0.0339821	0.0610377
PTPRR	P1P2	0.302365	0.187617	0.244991	-0.185691	0.00988667	-0.0879023	-0.488056	-0.17773	-0.332893
PTPRS	P1P2	-0.571389	-0.354331	-0.46286	-0.138572	-0.215395	-0.176984	0.432816	0.138937	0.285877
PTPRT	P1P2	-0.367448	-0.540977	-0.454213	-0.0215432	-0.520741	-0.271142	0.345905	0.0202355	0.18307
PTPRU	P1	0.162444	-0.492031	-0.164793	0.211962	-0.44245	-0.115244	0.0495177	0.0495807	0.0495492
PTPRU	P2	0.459724	-0.298877	0.0804233	0.135344	-0.0184528	0.0584455	-0.32438	0.280424	-0.0219778
PTPRZ1	P1P2	-0.0840321	0.230493	0.0732305	0.0250862	0.370004	0.197545	0.109118	0.139511	0.124315
PTRF	P1P2	-0.251465	-0.242711	-0.247088	-0.151846	-0.0998868	-0.125867	0.0996192	0.142824	0.121222
PTRH1	P1P2	0.255529	-0.0949071	0.0803109	0.373998	-0.388701	-0.00735174	0.118469	-0.293794	-0.0876627
PTRH2	P1P2	-0.0435068	0.13016	0.0433264	0.273082	0.313944	0.293513	0.316589	0.183785	0.250187
PTRHD1	P1P2	-0.237752	-0.0326447	-0.135198	0.046045	-0.00603168	0.0200066	0.283797	0.026613	0.155205
PTS	P1P2	0.574068	0.0220027	0.298036	0.157217	0.449874	0.303545	-0.416852	0.427871	0.00550996
PTTG1	P1P2	-0.908399	-1.2087	-1.05855	-0.558946	-0.319634	-0.43929	0.349453	0.889067	0.61926
PTTG1IP	P1P2	0.477872	0.147196	0.312534	-0.129433	0.334104	0.102336	-0.607305	0.186908	-0.210198
PTTG2	P1P2	-0.280234	-0.209973	-0.245104	0.148798	-0.020556	0.0641211	0.429032	0.189417	0.309225
PTX3	P1P2	0.0666684	-0.044124	0.0112722	0.254669	-0.292762	-0.0190469	0.188	-0.248638	-0.0303191
PTX4	P1P2	-0.660413	-0.165274	-0.412844	-0.3482	-0.346264	-0.347232	0.312213	-0.18099	0.0656114
PUF60	P1P2	-1.72788	-1.8042	-1.76604	-0.648652	-0.850857	-0.749755	1.07923	0.953342	1.01628
PUM1	P1P2	-0.0261987	-0.642454	-0.334327	0.162671	0.00191009	0.0822907	0.18887	0.644364	0.416617
PUM2	P1P2	0.0471096	-0.11471	-0.0338004	0.234331	-0.0260802	0.104125	0.187221	0.0886303	0.137926
PURA	P1	-0.0431981	0.284889	0.120846	-0.0462207	0.0068954	-0.0196626	-0.0030226	-0.277994	-0.140508
PURA	P2	0.205656	-0.306491	-0.0504171	-0.292546	-0.263943	-0.278244	-0.498202	0.0425479	-0.227827
PURB	P1P2	0.622166	-0.0359828	0.293091	0.120601	0.0616919	0.0911466	-0.501564	0.0976747	-0.201945
PURG	P1P2	-0.0962581	-0.040944	-0.068601	0.095469	-0.0591149	0.018177	0.191727	-0.0181709	0.0867781
PUS1	P1P2	0.372922	-0.099862	0.13653	0.495327	0.106932	0.30113	0.122405	0.206794	0.1646
PUS10	P1P2	-0.11432	0.102879	-0.00572031	-0.0152083	0.0123438	-0.00143224	0.0991112	-0.0905351	0.00428807
PUS3	P1P2	-0.253445	-0.06221	-0.157827	-0.386248	0.107287	-0.13948	-0.132803	0.169497	0.0183471
PUS7	P1P2	-0.141088	0.124429	-0.00832987	0.169808	-0.0233151	0.0732462	0.310896	-0.147744	0.0815761
PUS7L	P1P2	0.129112	0.388889	0.259	-0.44866	0.244301	-0.10218	-0.577772	-0.144588	-0.36118
PUSL1	P1P2	0.311539	0.192634	0.252086	0.117824	0.0893185	0.103571	-0.193714	-0.103315	-0.148515
PVALB	P1P2	0.0643085	0.116839	0.0905736	0.111514	-0.0926508	0.00943165	0.0472055	-0.209489	-0.0811419
PVR	P1P2	0.0623068	-0.0797343	-0.00871376	0.193646	0.268893	0.23127	0.131339	0.348628	0.239984
PVRIG	P1P2	0.0980728	-0.236633	-0.0692798	0.119291	-0.239409	-0.0600589	0.021218	-0.00277614	0.00922094
PVRL1	P1P2	-0.203875	0.155296	-0.0242891	-0.513979	0.33667	-0.0886545	-0.310104	0.181374	-0.0643654
PVRL2	P1P2	-0.0763454	-0.273927	-0.175136	-0.111342	-0.355661	-0.233501	-0.0349962	-0.0817344	-0.0583653
PVRL3	P1P2	0.188456	0.0827074	0.135582	-0.0337497	-0.105099	-0.0694243	-0.222206	-0.187806	-0.205006
PVRL4	P1P2	-0.143626	-0.448886	-0.296256	-0.179117	-0.280432	-0.229775	-0.0354912	0.168453	0.066481
PWP1	P1P2	-0.343194	-0.520744	-0.431969	-0.214216	-0.534806	-0.374511	0.128978	-0.0140625	0.0574578
PWP2	P1P2	-1.74914	-2.19231	-1.97073	-0.19573	-0.708478	-0.452104	1.55341	1.48384	1.51862
PWWP2A	P1P2	0.602623	0.481888	0.542256	0.0356079	-0.0241543	0.00572677	-0.567015	-0.506043	-0.536529
PWWP2B	P1	0.0171358	-0.00459313	0.00627132	-0.126926	0.102502	-0.012212	-0.144062	0.107095	-0.0184833
PWWP2B	P2	0.29993	-0.0136556	0.143137	0.287809	-0.0712183	0.108295	-0.0121206	-0.0575627	-0.0348417
PXDC1	P1P2	0.218497	0.184343	0.20142	0.00673445	-0.00495246	0.000890997	-0.211763	-0.189296	-0.200529
PXDN	P1P2	-0.0214422	0.114057	0.0463076	-0.125199	-0.126939	-0.126069	-0.103757	-0.240997	-0.172377
PXDNL	P1P2	0.0239915	-0.114805	-0.0454067	0.212352	-0.435117	-0.111382	0.18836	-0.320312	-0.0659758
PXK	P1P2	0.104947	-0.362345	-0.128699	0.223025	-0.436452	-0.106714	0.118078	-0.0741069	0.0219855
PXMP2	P1P2	0.144024	-0.405323	-0.130649	0.179405	-0.133196	0.0231043	0.0353808	0.272127	0.153754
PXMP4	P1P2	0.590823	0.221698	0.40626	0.281391	0.0151564	0.148274	-0.309432	-0.206541	-0.257986
PXN	P1P2	-0.623537	-0.398328	-0.510933	-0.593455	-0.227859	-0.410657	0.0300825	0.170469	0.100276
PXT1	P1P2	-0.237954	0.0823033	-0.0778251	0.104076	-0.403413	-0.149668	0.34203	-0.485716	-0.0718434
PYCARD	P1P2	-0.046896	-0.124437	-0.0856667	-0.0211171	-0.184839	-0.102978	0.0257789	-0.0604016	-0.0173114
PYCR1	P1P2	0.0935986	0.34771	0.220654	-0.0288387	0.110053	0.0406073	-0.122437	-0.237657	-0.180047
PYCR2	P1P2	-0.0875657	0.0187898	-0.0343879	0.00977152	0.206047	0.107909	0.0973372	0.187257	0.142297
PYCRL	P1P2	-0.171517	0.228348	0.0284154	-0.0445378	0.00488007	-0.0198289	0.12698	-0.223468	-0.0482443
PYDC1	P1P2	-0.213107	-0.0207111	-0.116909	0.193554	-0.0498635	0.0718453	0.406662	-0.0291524	0.188755
PYDC2	ENST00000518817.1	-0.0633266	0.174994	0.0558336	-0.572538	-0.158727	-0.365632	-0.509211	-0.33372	-0.421466
PYGB	P1P2	0.376337	0.357015	0.366676	0.0567571	0.186688	0.121723	-0.31958	-0.170326	-0.244953
PYGL	P1P2	-0.486651	-0.690698	-0.588675	-0.561661	-0.351397	-0.456529	-0.0750095	0.339301	0.132145
PYGM	P1P2	-0.378287	0.133648	-0.12232	-0.271777	-0.168344	-0.220061	0.10651	-0.301992	-0.0977409
PYGO1	P1P2	0.025903	0.230546	0.128225	-0.175152	0.20315	0.0139992	-0.201055	-0.0273961	-0.114225
PYGO2	P1P2	-0.224085	0.123963	-0.0500613	0.101302	-0.0693334	0.0159846	0.325388	-0.193296	0.0660458
PYHIN1	P1P2	-0.0802553	0.374827	0.147286	-0.0117025	-0.161898	-0.0868004	0.0685528	-0.536726	-0.234086
PYROXD1	P1P2	-0.149762	-0.367616	-0.258689	0.212317	0.428778	0.320548	0.36208	0.796394	0.579237
PYROXD2	P1P2	0.256842	0.080438	0.16864	0.288683	-0.00939973	0.139642	0.0318413	-0.0898378	-0.0289982
PYURF	P1P2	-0.537663	-0.499597	-0.51863	-0.0485681	-0.226838	-0.137703	0.489095	0.27276	0.380928
PYY	ENST00000360085.2	0.191368	-0.130436	0.0304662	0.0600078	0.0162997	0.0381537	-0.13136	0.146735	0.00768748
PZP	P1P2	-0.0897367	0.178744	0.0445036	-0.090175	-0.177762	-0.133969	-0.000438283	-0.356506	-0.178472
QARS	P1P2	-2.17627	-1.87975	-2.02801	-0.197407	-0.345006	-0.271207	1.97886	1.53475	1.75681
QDPR	P1P2	-0.00655145	0.183918	0.088683	-0.583271	0.0693532	-0.256959	-0.57672	-0.114564	-0.345642
QKI	P1P2	0.372666	0.0855649	0.229115	0.28904	0.0258109	0.157426	-0.0836255	-0.059754	-0.0716897
QPCT	P1P2	-0.71328	-0.26207	-0.487675	0.0322465	-0.110495	-0.039124	0.745526	0.151575	0.448551
QPCTL	P1P2	0.59114	0.121927	0.356533	0.405078	0.207126	0.306102	-0.186061	0.085199	-0.0504311
QPRT	P1	0.166504	-0.374146	-0.103821	0.190757	-0.204736	-0.00698979	0.0242523	0.169409	0.0968308
QPRT	P2	0.0378389	-0.197985	-0.0800729	-0.025302	-0.258292	-0.141797	-0.0631409	-0.060307	-0.061724
QRFP	P1P2	0.232205	-0.0132193	0.109493	-0.0231243	-0.201592	-0.112358	-0.255329	-0.188372	-0.221851
QRFPR	P1P2	0.149681	-0.690945	-0.270632	0.622991	-0.407321	0.107835	0.47331	0.283624	0.378467
QRICH1	P1P2	0.29247	-0.329759	-0.0186443	0.492811	-0.0433858	0.224713	0.200341	0.286373	0.243357
QRICH2	ENST00000262765.5	0.436622	-0.806392	-0.184885	0.535083	0.117448	0.326266	0.0984605	0.923841	0.511151
QRSL1	P1P2	0.242417	-0.315036	-0.0363097	0.212477	0.139293	0.175885	-0.0299399	0.454329	0.212195
QSER1	P1P2	0.195205	-0.336184	-0.0704899	-0.192671	-0.163515	-0.178093	-0.387876	0.17267	-0.107603
QSOX1	P1P2	0.332879	-0.141044	0.0959178	0.385304	-0.012985	0.18616	0.0524251	0.128059	0.0902419
QSOX2	P1P2	-0.336323	0.527938	0.0958075	-0.275955	0.281256	0.00265047	0.060368	-0.246682	-0.093157
QTRT1	P1P2	-0.0654692	0.48058	0.207555	0.272651	0.307174	0.289912	0.33812	-0.173406	0.0823568
QTRTD1	P1P2	0.00317862	-0.161398	-0.0791096	0.304385	-0.175747	0.0643193	0.301207	-0.0143488	0.143429
R3HCC1	P1	0.231013	0.602093	0.416553	-0.062877	0.0742268	0.00567491	-0.29389	-0.527866	-0.410878
R3HCC1	P2	-0.102089	-0.665717	-0.383903	-0.175869	-0.135447	-0.155658	-0.0737803	0.53027	0.228245
R3HCC1L	P1P2	-0.185899	-0.212824	-0.199362	0.33953	-0.150648	0.094441	0.525429	0.0621768	0.293803
R3HDM1	P1	0.108418	0.0962007	0.102309	-0.194812	0.298115	0.0516512	-0.30323	0.201914	-0.050658
R3HDM1	P2	-0.300127	0.22042	-0.0398538	-0.0899955	0.306001	0.108003	0.210132	0.0855812	0.147857
R3HDM2	P1P2	0.422453	-0.236138	0.0931578	0.346586	-0.145637	0.100474	-0.0758673	0.0905007	0.00731667
R3HDM4	P1	-0.0630807	0.380989	0.158954	0.0250388	0.0442295	0.0346341	0.0881195	-0.336759	-0.12432
R3HDM4	P2	-0.253103	0.264649	0.00577297	-0.283726	-0.046319	-0.165023	-0.030623	-0.310968	-0.170796
R3HDML	ENST00000217043.2	-0.399885	-0.581153	-0.490519	0.0592613	0.406504	0.232883	0.459146	0.987657	0.723401
RAB10	P1P2	0.118693	-0.0414466	0.0386232	0.146379	-0.170461	-0.0120414	0.0276857	-0.129015	-0.0506646
RAB11A	P1P2	0.155247	-0.680604	-0.262678	-0.0714775	-0.409273	-0.240375	-0.226725	0.27133	0.0223029
RAB11B	P1P2	0.358666	0.978857	0.668762	-0.0983252	0.442949	0.172312	-0.456992	-0.535907	-0.496449
RAB11FIP1	P1P2	-0.103525	-0.0481503	-0.0758379	0.332411	-0.206225	0.0630931	0.435936	-0.158074	0.138931
RAB11FIP2	P1P2	0.366234	-0.438219	-0.0359925	0.247399	-0.236706	0.00534681	-0.118834	0.201513	0.0413393
RAB11FIP3	P1P2	0.17829	0.150093	0.164191	-0.145547	0.156529	0.00549131	-0.323837	0.00643649	-0.1587
RAB11FIP4	ENST00000325874.8	0.26288	0.202736	0.232808	0.0376067	0.0719228	0.0547647	-0.225273	-0.130814	-0.178043
RAB11FIP5	P1P2	-0.298272	0.174963	-0.0616547	-0.144115	-0.196725	-0.17042	0.154157	-0.371688	-0.108765
RAB12	P1P2	0.209765	0.00642687	0.108096	0.0135538	-0.0014544	0.00604968	-0.196211	-0.00788127	-0.102046
RAB13	P1P2	0.472257	0.366008	0.419132	-0.204072	0.0622512	-0.0709106	-0.676329	-0.303757	-0.490043
RAB14	P1P2	-0.267031	-0.0653398	-0.166185	-0.191964	-0.27858	-0.235272	0.0750667	-0.21324	-0.0690869
RAB15	P1P2	0.405666	0.0868276	0.246247	0.242428	0.310993	0.27671	-0.163238	0.224165	0.0304634
RAB17	P1P2	0.134135	-0.0861388	0.0239983	-0.0152412	0.0622161	0.0234874	-0.149377	0.148355	-0.000510858
RAB18	P1P2	-0.491653	-0.848018	-0.669836	0.0292942	-0.467565	-0.219135	0.520947	0.380453	0.4507
RAB19	P1P2	0.172301	-0.480347	-0.154023	-0.0632788	-0.178882	-0.121081	-0.235579	0.301465	0.0329427
RAB1A	P1P2	-0.0995753	-0.0464302	-0.0730027	0.316351	-0.266965	0.0246933	0.415926	-0.220534	0.097696
RAB1B	P1P2	-0.0535231	-0.127487	-0.0905051	0.224237	-0.0635689	0.080334	0.27776	0.0639184	0.170839
RAB20	P1P2	-0.248984	-0.152202	-0.200593	0.0533864	-0.153587	-0.0501004	0.302371	-0.00138513	0.150493
RAB21	P1P2	-0.615894	0.305827	-0.155034	-0.27582	-0.198317	-0.237068	0.340074	-0.504143	-0.0820346
RAB22A	P1P2	-0.00347112	0.123109	0.0598188	-0.147194	0.00350379	-0.0718449	-0.143722	-0.119605	-0.131664
RAB23	P1P2	-0.0540418	0.12397	0.0349639	-0.0883448	0.37067	0.141163	-0.0343031	0.246701	0.106199
RAB24	P1P2	-0.353915	-0.333319	-0.343617	-0.0952405	-0.465179	-0.28021	0.258674	-0.131861	0.0634069
RAB25	P1P2	0.000848981	-0.528985	-0.264068	-0.310527	-0.458356	-0.384442	-0.311376	0.070629	-0.120374
RAB26	P1P2	-0.513478	-0.661664	-0.587571	0.172884	-0.124397	0.0242436	0.686362	0.537268	0.611815
RAB27A	P1P2	0.281143	-0.0121327	0.134505	0.239368	-0.108401	0.0654837	-0.041775	-0.096268	-0.0690215
RAB27B	P1P2	0.143782	-0.0201228	0.0618294	0.144361	-0.137936	0.00321264	0.000579829	-0.117813	-0.0586168
RAB28	P1P2	-0.060847	-0.0257206	-0.0432838	-0.0323061	0.248016	0.107855	0.0285409	0.273736	0.151139
RAB2A	P1P2	0.206051	-0.0185719	0.0937397	0.175277	0.133953	0.154615	-0.0307743	0.152525	0.0608752
RAB2B	P1P2	-0.0515026	0.248769	0.0986332	-0.163552	0.0230058	-0.0702729	-0.112049	-0.225763	-0.168906
RAB30	P1P2	-0.36717	-0.104541	-0.235855	-0.245861	-0.0882992	-0.16708	0.121308	0.0162417	0.068775
RAB31	P1P2	0.141281	0.233115	0.187198	0.0986613	-0.125037	-0.0131876	-0.0426201	-0.358152	-0.200386
RAB32	P1P2	0.0296308	-0.181138	-0.0757538	-0.17945	-0.0957946	-0.137623	-0.209081	0.0853438	-0.0618687
RAB33A	P1P2	-0.229423	-0.189462	-0.209443	-0.1457	-0.271145	-0.208422	0.0837229	-0.0816824	0.00102029
RAB33B	P1P2	-0.21415	0.0794578	-0.0673462	-0.0379762	0.128123	0.0450734	0.176174	0.0486652	0.11242
RAB34	P1P2	0.141466	0.297287	0.219376	0.317382	-0.509712	-0.0961652	0.175916	-0.806999	-0.315541
RAB35	P1P2	-0.00373954	-0.315284	-0.159512	0.398705	-0.166016	0.116345	0.402445	0.149268	0.275856
RAB36	P1P2	-0.0775644	0.166185	0.0443103	-0.0351358	-0.22103	-0.128083	0.0424286	-0.387215	-0.172393
RAB37	P1P2	-0.530285	-0.245188	-0.387737	-0.430654	-0.380128	-0.405391	0.0996311	-0.13494	-0.0176542
RAB38	P1P2	0.171712	0.0921874	0.13195	0.192246	0.104226	0.148236	0.0205348	0.0120386	0.0162867
RAB39A	P1P2	0.100081	-0.308011	-0.103965	-0.166366	-0.174653	-0.170509	-0.266447	0.133359	-0.0665442
RAB39B	P1P2	0.493456	-0.303083	0.0951866	0.0185577	0.151875	0.0852165	-0.474899	0.454958	-0.00997012
RAB3A	P1P2	-0.377435	-0.582518	-0.479976	-0.0560043	-0.695584	-0.375794	0.321431	-0.113067	0.104182
RAB3B	P1P2	0.223313	0.245202	0.234258	0.25454	0.104679	0.17961	0.0312264	-0.140523	-0.0546483
RAB3C	P1P2	0.509037	0.0779459	0.293492	0.357262	0.150646	0.253954	-0.151776	0.0727003	-0.0395377
RAB3D	P1P2	-0.25301	-0.265041	-0.259026	0.021707	0.0311881	0.0264476	0.274717	0.296229	0.285473
RAB3GAP1	P1P2	-0.0845312	-0.0441542	-0.0643427	0.0532989	0.00240311	0.027851	0.13783	0.0465573	0.0921937
RAB3GAP2	P1P2	0.381143	0.0642308	0.222687	0.011223	-0.122414	-0.0555953	-0.36992	-0.186644	-0.278282
RAB3IL1	P1P2	0.32927	-0.431383	-0.0510565	0.324618	-0.0933352	0.115641	-0.00465202	0.338048	0.166698
RAB3IP	P1P2	-0.114966	-0.0945293	-0.104748	-0.0173845	-0.163115	-0.0902497	0.0975819	-0.0685856	0.0144981
RAB40A	P1P2	-0.487854	0.132418	-0.177718	-0.546753	-0.279647	-0.4132	-0.0588992	-0.412065	-0.235482
RAB40AL	ENST00000218249.5	-0.126292	-0.0422407	-0.0842663	-0.199736	0.0825876	-0.0585742	-0.0734442	0.124828	0.0256921
RAB40B	P1P2	0.165852	-0.338478	-0.086313	-0.240946	0.123845	-0.0585503	-0.406798	0.462323	0.0277627
RAB40C	P1P2	0.236666	-0.167303	0.0346819	0.276501	-0.229337	0.023582	0.0398349	-0.0620347	-0.0110999
RAB41	P1P2	-0.368351	0.325881	-0.021235	0.142758	0.511006	0.326882	0.511109	0.185124	0.348117
RAB42	P1P2	0.385277	0.262486	0.323882	0.271591	0.0148466	0.143219	-0.113687	-0.247639	-0.180663
RAB43	P1P2	-0.387213	-0.258883	-0.323048	-0.210576	0.0329629	-0.0888066	0.176637	0.291846	0.234241
RAB44	ENST00000229824.8	0.412797	0.513152	0.462975	0.286981	0.308017	0.297499	-0.125817	-0.205135	-0.165476
RAB4A	P1P2	0.208388	0.215177	0.211782	0.0950034	0.108933	0.101968	-0.113385	-0.106243	-0.109814
RAB4B	P1P2	0.0116192	-0.0425518	-0.0154663	-0.100439	-0.0652931	-0.082866	-0.112058	-0.0227413	-0.0673997
RAB5A	P1P2	-0.0930306	-0.111188	-0.102109	0.154388	-0.147181	0.00360309	0.247418	-0.0359938	0.105712
RAB5B	P1P2	-0.28663	-0.193321	-0.239976	-0.292745	-0.0353425	-0.164044	-0.00611422	0.157978	0.075932
RAB5C	P1	-0.0828402	-0.153236	-0.118038	-0.0646833	-0.430863	-0.247773	0.018157	-0.277627	-0.129735
RAB5C	P2	0.217657	0.198826	0.208242	0.0988108	0.154861	0.126836	-0.118847	-0.0439654	-0.081406
RAB6A	P1P2	0.179135	0.288894	0.234014	0.660361	0.449234	0.554797	0.481225	0.16034	0.320783
RAB6B	P1P2	0.0931032	-0.0510207	0.0210413	-0.0904391	-0.35666	-0.22355	-0.183542	-0.30564	-0.244591
RAB6C	P1P2	0.0489512	-0.0488737	3.87e-05	-0.060026	-0.00827522	-0.0341506	-0.108977	0.0405985	-0.0341893
RAB7A	P1P2	-0.220833	-0.108642	-0.164738	-0.352788	-0.572791	-0.46279	-0.131956	-0.464149	-0.298052
RAB7L1	P1P2	-0.0593831	-0.430843	-0.245113	0.29177	-0.09369	0.0990401	0.351153	0.337153	0.344153
RAB8A	P1P2	-0.223522	-0.344229	-0.283876	-0.0760927	-0.0721714	-0.074132	0.14743	0.272058	0.209744
RAB8B	P1P2	0.267891	-0.0983298	0.0847807	0.215421	-0.105236	0.0550924	-0.0524706	-0.00690606	-0.0296884
RAB9A	P1P2	-0.242939	0.297607	0.0273342	-0.12386	0.158253	0.0171968	0.119079	-0.139354	-0.0101374
RAB9B	P1P2	0.194809	-0.261398	-0.0332943	0.13243	-0.0872271	0.0226013	-0.0623793	0.17417	0.0558956
RABAC1	P1P2	0.242522	0.176776	0.209649	-0.141377	0.00772207	-0.0668272	-0.383898	-0.169054	-0.276476
RABEP1	P1P2	0.164982	0.22826	0.196621	0.0711804	-0.0706546	0.000262923	-0.0938016	-0.298915	-0.196358
RABEP2	P1P2	0.110548	0.0521897	0.0813688	0.197211	0.184731	0.190971	0.0866627	0.132541	0.109602
RABEPK	P1P2	-0.130904	-0.0962173	-0.113561	-0.14929	0.141958	-0.00366648	-0.0183862	0.238175	0.109894
RABGAP1	P1P2	0.07033	-0.319461	-0.124565	-0.08784	-0.0192642	-0.0535521	-0.15817	0.300196	0.0710132
RABGAP1L	P1P2	-0.58746	0.413044	-0.0872079	-0.636005	0.614243	-0.010881	-0.0485451	0.201199	0.0763268
RABGEF1	P1P2	-0.104477	-0.162171	-0.133324	-0.146074	-0.209935	-0.178004	-0.0415973	-0.0477632	-0.0446802
RABGGTA	P1P2	-1.25631	-0.554256	-0.905281	-0.288999	0.11801	-0.0854946	0.967308	0.672266	0.819787
RABGGTB	P1P2	-1.69095	-1.68603	-1.68849	0.0460722	-0.0623789	-0.00815339	1.73703	1.62365	1.68034
RABIF	P1P2	-0.202658	-0.39659	-0.299624	0.129551	-0.211068	-0.0407587	0.332209	0.185521	0.258865
RABL2A	P1P2	0.153676	-0.191343	-0.0188335	0.0916611	-0.186708	-0.0475234	-0.0620146	0.00463475	-0.0286899
RABL2B	P1P2	-0.158594	0.365083	0.103244	-0.0184653	0.406107	0.193821	0.140129	0.0410248	0.0905767
RABL3	P1P2	-0.443683	-0.301924	-0.372804	-0.0643162	0.106863	0.0212732	0.379367	0.408787	0.394077
RABL5	P1P2	-0.533382	-0.631783	-0.582582	0.168107	-0.564623	-0.198258	0.701488	0.0671596	0.384324
RABL6	P1P2	0.174635	-0.0164654	0.0790847	0.250337	-0.084951	0.0826932	0.0757026	-0.0684856	0.0036085
RAC1	P1P2	-0.62528	-0.297504	-0.461392	-0.31411	-0.539093	-0.426602	0.31117	-0.241589	0.0347904
RAC2	P1P2	-0.249996	0.211513	-0.0192412	-0.0491466	-0.0633884	-0.0562675	0.200849	-0.274901	-0.0370262
RAC3	P1P2	-0.430969	-0.530705	-0.480837	-0.421693	-0.280683	-0.351188	0.00927556	0.250022	0.129649
RACGAP1	P1P2	-0.776621	-0.663705	-0.720163	-0.169543	-0.277448	-0.223495	0.607078	0.386258	0.496668
RAD1	P1P2	0.116847	0.0233487	0.070098	0.0786864	0.277678	0.178182	-0.038161	0.254329	0.108084
RAD17	P1P2	-0.651191	-0.643479	-0.647335	-0.530673	0.0454272	-0.242623	0.120517	0.688906	0.404712
RAD18	P1P2	-0.476655	0.272919	-0.101868	-0.253031	0.224305	-0.0143632	0.223624	-0.0486141	0.0875049
RAD21	P1P2	-0.339465	-0.642762	-0.491114	-0.132263	-0.874126	-0.503194	0.207202	-0.231364	-0.0120807
RAD21L1	P1P2	0.556978	-0.178024	0.189477	0.375218	-0.0128296	0.181194	-0.18176	0.165194	-0.00828316
RAD23A	P1P2	0.399552	-0.555748	-0.0780982	-0.235163	-0.111585	-0.173374	-0.634715	0.444163	-0.095276
RAD23B	P1P2	-0.194983	0.172238	-0.0113723	-0.20282	0.0557128	-0.0735537	-0.00783712	-0.116526	-0.0621814
RAD50	P1P2	0.793397	0.763467	0.778432	0.323403	0.354806	0.339105	-0.469994	-0.408661	-0.439327
RAD51	P1P2	-1.02427	-1.01702	-1.02064	0.128419	-0.407724	-0.139653	1.15269	0.609297	0.880992
RAD51AP1	P1P2	0.362434	-0.142983	0.109725	0.134795	-0.13658	-0.000892203	-0.227638	0.00640342	-0.110617
RAD51AP2	P1P2	-0.0114	-0.117406	-0.064403	0.108178	-0.0922102	0.00798394	0.119578	0.0251959	0.072387
RAD51B	P1P2	-0.364402	-0.493737	-0.42907	-0.265686	-0.0548802	-0.160283	0.0987166	0.438857	0.268787
RAD51C	P1P2	-1.55109	-1.73835	-1.64472	-0.613116	-0.933921	-0.773518	0.937972	0.804432	0.871202
RAD51D	P1P2	-0.424336	-0.658718	-0.541527	-0.245893	-0.0399199	-0.142907	0.178442	0.618798	0.39862
RAD52	P1	-0.429982	0.208474	-0.110754	-0.185277	0.0583223	-0.0634774	0.244705	-0.150152	0.0472763
RAD52	P2	0.0806251	0.333487	0.207056	0.384947	0.126854	0.2559	0.304322	-0.206633	0.0488443
RAD54B	P1P2	-0.382482	0.137565	-0.122458	-0.142291	0.148839	0.00327389	0.24019	0.0112743	0.125732
RAD54L	P1P2	-0.145189	-0.212716	-0.178953	0.0308853	-0.120963	-0.0450389	0.176075	0.091753	0.133914
RAD54L2	ENST00000409535.2	-0.632125	0.120091	-0.256017	-0.329685	0.346591	0.0084534	0.30244	0.226501	0.26447
RAD9A	P1P2	-1.42071	-1.24709	-1.3339	-0.483615	-0.455347	-0.469481	0.937096	0.791743	0.864419
RAD9B	P1P2	-0.635636	0.0947148	-0.270461	-0.511079	-0.24306	-0.37707	0.124557	-0.337775	-0.106609
RADIL	P1P2	-0.367885	-0.0165692	-0.192227	0.134238	-0.217216	-0.0414888	0.502123	-0.200646	0.150738
RAE1	P1P2	-0.669435	-0.601619	-0.635527	-0.453105	-0.0598141	-0.25646	0.21633	0.541805	0.379067
RAET1E	P1	-0.0155402	-0.572933	-0.294236	0.114402	-0.318433	-0.102015	0.129943	0.254499	0.192221
RAET1E	P2	0.350903	0.274368	0.312636	0.00397184	-0.0159011	-0.00596463	-0.346932	-0.29027	-0.318601
RAET1G	P1P2	0.195766	-0.30521	-0.0547216	0.0865054	-0.0968624	-0.00517849	-0.109261	0.208347	0.0495431
RAET1L	P1P2	0.766274	0.255929	0.511101	0.117767	0.0513932	0.08458	-0.648507	-0.204536	-0.426521
RAF1	P1P2	-0.433618	-0.106776	-0.270197	-0.103381	0.221309	0.0589639	0.330237	0.328085	0.329161
RAG1	P1P2	0.0283664	0.157288	0.0928272	0.169734	0.118803	0.144268	0.141368	-0.0384852	0.0514412
RAG2	P1P2	-0.16856	-0.00396295	-0.0862617	-0.234155	0.0128966	-0.110629	-0.0655948	0.0168595	-0.0243676
RAI1	P1P2	0.0235823	-6.32e-06	0.011788	0.359134	-0.251116	0.054009	0.335552	-0.25111	0.042221
RAI14	P1P2	-0.178409	-0.0685922	-0.123501	0.0592574	0.312667	0.185962	0.237666	0.381259	0.309463
RAI2	P1P2	0.239499	0.2115	0.2255	-0.0181758	-0.088422	-0.0532989	-0.257675	-0.299922	-0.278798
RALA	P1P2	-0.284597	-0.0747168	-0.179657	-0.24607	-0.0531495	-0.149609	0.0385273	0.0215673	0.0300473
RALB	P1P2	-0.309953	0.161207	-0.074373	0.19276	0.23956	0.21616	0.502713	0.0783526	0.290533
RALBP1	P1P2	0.0393996	0.116472	0.0779358	0.0215462	0.0298217	0.025684	-0.0178534	-0.0866502	-0.0522518
RALGAPA1	P1P2	0.196652	0.297325	0.246989	0.214527	0.0975417	0.156034	0.0178749	-0.199783	-0.0909542
RALGAPA2	P1P2	0.153673	-0.254049	-0.050188	-0.123587	-0.114378	-0.118983	-0.27726	0.139671	-0.0687945
RALGAPB	P1P2	0.43397	-0.215031	0.109469	0.113225	-0.46865	-0.177712	-0.320745	-0.253618	-0.287181
RALGDS	P1	-0.359894	0.420005	0.0300553	-0.420601	0.288025	-0.0662881	-0.0607068	-0.13198	-0.0963434
RALGDS	P2	0.372934	-0.290638	0.0411481	0.354865	-0.133118	0.110874	-0.018069	0.157521	0.0697258
RALGPS1	P1P2	0.0223015	-0.15445	-0.0660743	-0.148059	-0.0450966	-0.0965778	-0.170361	0.109353	-0.0305036
RALGPS2	P1P2	0.102363	0.162076	0.132219	-0.12827	-0.428987	-0.278629	-0.230633	-0.591063	-0.410848
RALY	P1P2	0.0931717	0.282919	0.188045	0.180339	0.14951	0.164924	0.087167	-0.133409	-0.0231211
RALYL	P1P2	0.176224	0.177203	0.176714	0.133808	0.195868	0.164838	-0.0424163	0.0186645	-0.0118759
RAMP1	P1P2	0.134853	0.0715665	0.10321	0.139824	-0.114711	0.0125563	0.00497029	-0.186278	-0.0906536
RAMP2	P1P2	-0.0125629	0.171474	0.0794556	-0.158503	0.00800698	-0.0752482	-0.145941	-0.163467	-0.154704
RAMP3	P1P2	-0.0818761	0.2764	0.0972619	-0.0681074	0.0566766	-0.00571539	0.0137687	-0.219723	-0.102977
RAN	P1P2	-0.643794	0.0351857	-0.304304	-0.168289	-0.0409095	-0.104599	0.475505	-0.0760952	0.199705
RANBP1	P1P2	0.476981	0.15391	0.315446	0.463165	-0.270793	0.0961862	-0.0138158	-0.424703	-0.219259
RANBP10	P1P2	0.132119	-0.307825	-0.0878533	0.0262556	0.273302	0.149779	-0.105863	0.581127	0.237632
RANBP17	P1P2	0.186723	-0.719789	-0.266533	-0.0648539	-0.0719156	-0.0683847	-0.251577	0.647873	0.198148
RANBP2	P1P2	-0.421572	-0.292461	-0.357017	-0.28361	-0.13631	-0.20996	0.137963	0.156151	0.147057
RANBP3	P1P2	-0.264245	-0.64546	-0.454852	-0.539767	-0.201718	-0.370743	-0.275522	0.443742	0.0841096
RANBP3L	P1P2	0.23998	-0.116992	0.0614939	0.130948	-0.276117	-0.0725844	-0.109032	-0.159125	-0.134078
RANBP6	P1P2	-0.0269544	-0.77412	-0.400537	0.241079	-1.13953	-0.449223	0.268034	-0.365406	-0.0486861
RANBP9	P1P2	-0.0503027	-0.039289	-0.0447958	-0.30868	-0.239984	-0.274332	-0.258377	-0.200695	-0.229536
RANGAP1	P1P2	-0.568544	-0.671796	-0.62017	0.105121	-0.201052	-0.0479659	0.673665	0.470743	0.572204
RANGRF	P1P2	-0.157496	-0.344846	-0.251171	-0.0764116	0.0106899	-0.0328608	0.0810844	0.355536	0.21831
RAP1A	P1P2	0.242003	-0.0296152	0.106194	0.154086	-0.160832	-0.00337314	-0.0879173	-0.131217	-0.109567
RAP1B	P1P2	0.0601066	0.142817	0.101462	-0.230525	-0.145246	-0.187885	-0.290632	-0.288062	-0.289347
RAP1GAP	P1	0.476754	0.133381	0.305068	-0.0461543	0.149526	0.0516858	-0.522908	0.0161445	-0.253382
RAP1GAP	P2	0.0799958	0.139642	0.109819	0.381927	0.204503	0.293215	0.301931	0.0648615	0.183396
RAP1GAP2	P1P2	-0.0713559	0.137105	0.0328746	-0.0974638	0.0741145	-0.0116747	-0.0261079	-0.0629906	-0.0445493
RAP1GDS1	P1P2	-0.243872	-0.265076	-0.254474	-0.258388	-0.400178	-0.329283	-0.0145155	-0.135101	-0.0748084
RAP2A	P1P2	0.357808	-0.0538921	0.151958	0.0905935	-0.0730271	0.00878317	-0.267215	-0.019135	-0.143175
RAP2B	P1P2	0.125894	-0.245965	-0.0600357	-0.172705	-0.263356	-0.21803	-0.298599	-0.0173903	-0.157995
RAP2C	P1P2	0.574716	0.413264	0.49399	0.581791	0.315168	0.44848	0.00707537	-0.0980965	-0.0455106
RAPGEF1	ENST00000372190.3	-0.0567982	0.210758	0.0769797	0.132704	-0.0472355	0.0427341	0.189502	-0.257993	-0.0342456
RAPGEF2	ENST00000264431.4	-0.0155318	0.590203	0.287336	0.0615431	-0.0268069	0.0173681	0.0770749	-0.61701	-0.269967
RAPGEF3	P1P2	-0.0526418	0.00108132	-0.0257802	-0.138285	0.239129	0.0504223	-0.0856427	0.238048	0.0762025
RAPGEF4	P1P2	0.163652	-0.0253862	0.0691329	-0.0440729	0.0758696	0.0158984	-0.207725	0.101256	-0.0532345
RAPGEF5	ENST00000344041.6	0.367818	-0.228508	0.069655	0.0366914	-0.28026	-0.121784	-0.331127	-0.0517516	-0.191439
RAPGEF6	P1P2	0.00355458	-0.213238	-0.104842	-0.0517828	-0.195662	-0.123722	-0.0553373	0.0175758	-0.0188808
RAPGEFL1	P1P2	0.231823	-0.136198	0.0478125	-0.133403	-0.180296	-0.15685	-0.365226	-0.0440983	-0.204662
RAPH1	P1P2	-0.0840785	-0.0238565	-0.0539675	-0.116566	0.140612	0.0120226	-0.032488	0.164468	0.0659901
RAPSN	P1P2	-0.126145	0.0136325	-0.0562562	-0.160224	-0.0820135	-0.121119	-0.0340792	-0.095646	-0.0648626
RARA	P1	-0.402566	-0.436424	-0.419495	-0.461323	0.015241	-0.223041	-0.0587573	0.451665	0.196454
RARA	P2	0.563643	0.0994903	0.331567	-0.156742	-0.00198153	-0.0793617	-0.720385	-0.101472	-0.410928
RARB	P1P2	0.153123	-0.1651	-0.0059887	0.129701	-0.0321264	0.0487874	-0.0234214	0.132974	0.054776
RARG	P1	-0.26993	0.145227	-0.0623518	-0.0509729	-0.171431	-0.111202	0.218957	-0.316657	-0.0488501
RARG	P2	-0.243372	-0.0780869	-0.160729	-0.352793	-0.279283	-0.316038	-0.109422	-0.201196	-0.155309
RARRES1	P1P2	0.463939	0.0201561	0.242048	0.418757	0.173844	0.2963	-0.0451818	0.153688	0.0542529
RARRES2	P1P2	0.326078	-0.0721622	0.126958	-0.0688729	0.192403	0.0617652	-0.394951	0.264566	-0.0651925
RARRES3	P1P2	0.675242	-0.099876	0.287683	0.118896	-0.323122	-0.102113	-0.556347	-0.223246	-0.389797
RARS	P1P2	-0.19041	-0.715329	-0.452869	0.0761394	-0.0931957	-0.00852815	0.26655	0.622133	0.444341
RARS2	P1P2	0.444608	0.0101036	0.227356	0.0878298	0.126505	0.107167	-0.356778	0.116401	-0.120188
RASA1	P1	0.563546	0.299176	0.431361	0.269196	0.373078	0.321137	-0.29435	0.0739014	-0.110224
RASA1	P2	0.0648567	0.137327	0.101092	-0.101564	-0.0993827	-0.100473	-0.166421	-0.23671	-0.201565
RASA2	P1P2	0.127473	-0.11338	0.00704667	0.162716	-0.290581	-0.0639324	0.0352435	-0.177202	-0.0709791
RASA3	P1P2	-0.242019	-0.190067	-0.216043	0.0307805	-0.0783406	-0.0237801	0.2728	0.111727	0.192263
RASA4	ENST00000262940.7,ENST00000449970.2	0.0661948	0.0136721	0.0399334	-0.218774	-0.105319	-0.162047	-0.284969	-0.118992	-0.20198
RASA4B	P1P2	-0.407404	-0.272789	-0.340097	-0.177259	-0.71427	-0.445765	0.230145	-0.441481	-0.105668
RASAL1	P1P2	-0.125919	0.175225	0.0246532	-0.171279	0.508035	0.168378	-0.0453603	0.33281	0.143725
RASAL2	P1P2	-0.242142	-0.222417	-0.23228	-0.138112	-0.0982455	-0.118179	0.104031	0.124172	0.114101
RASAL3	P1P2	0.528925	-0.0662043	0.23136	0.261341	0.196788	0.229064	-0.267584	0.262992	-0.00229607
RASD1	P1P2	0.0186102	-0.198047	-0.0897184	0.0610099	-0.0059763	0.0275168	0.0423997	0.192071	0.117235
RASD2	P1P2	-0.093371	0.122917	0.0147728	-0.0719695	0.35557	0.1418	0.0214015	0.232653	0.127027
RASEF	P1P2	-0.530373	-0.204911	-0.367642	-0.0755781	-0.196103	-0.13584	0.454795	0.00880779	0.231801
RASGEF1A	P1P2	0.186163	-0.145943	0.0201103	-0.221536	0.0730507	-0.0742425	-0.407699	0.218994	-0.0943528
RASGEF1B	P1P2	-0.592654	0.140041	-0.226307	-0.102947	0.453084	0.175068	0.489707	0.313043	0.401375
RASGEF1C	P1P2	-0.470342	0.0454401	-0.212451	-0.0415992	0.0351665	-0.00321636	0.428743	-0.0102736	0.209235
RASGRF1	P1P2	-0.0704995	0.107377	0.018439	0.0943632	0.2541	0.174231	0.164863	0.146722	0.155792
RASGRF2	P1P2	0.201034	-0.324927	-0.0619464	-0.0424519	-0.083817	-0.0631345	-0.243486	0.24111	-0.00118802
RASGRP1	P1	0.0898799	-0.117796	-0.013958	0.0152446	-0.133439	-0.0590972	-0.0746354	-0.0156432	-0.0451393
RASGRP1	P2	-0.0891137	-0.251178	-0.170146	-0.344076	0.000323166	-0.171876	-0.254962	0.251501	-0.00173066
RASGRP2	P1	0.217626	-0.225058	-0.00371558	-0.306631	-0.271197	-0.288914	-0.524257	-0.0461392	-0.285198
RASGRP2	P2	-0.716412	-0.27734	-0.496876	-0.259999	0.0313011	-0.114349	0.456413	0.308641	0.382527
RASGRP3	P1P2	0.563943	0.270964	0.417454	0.485585	-0.0386877	0.223449	-0.0783583	-0.309652	-0.194005
RASGRP4	P1P2	-0.105744	0.0331853	-0.0362795	0.117231	-0.0465462	0.0353422	0.222975	-0.0797316	0.0716217
RASIP1	P1P2	0.149106	-0.0163607	0.0663727	0.304174	0.375883	0.340029	0.155068	0.392244	0.273656
RASL10A	P1P2	-0.0505211	0.255511	0.102495	0.285849	0.163469	0.224659	0.33637	-0.0920424	0.122164
RASL10B	P1P2	0.0779167	0.158526	0.118222	-0.202	0.122447	-0.0397764	-0.279916	-0.0360796	-0.157998
RASL11A	P1P2	-0.287558	0.121255	-0.0831515	-0.432461	-0.115476	-0.273968	-0.144903	-0.236731	-0.190817
RASL11B	P1P2	0.0884252	-0.201086	-0.0563303	0.0379753	-0.236474	-0.0992495	-0.0504499	-0.0353886	-0.0429192
RASL12	P1P2	0.281759	-0.374871	-0.046556	0.0361973	0.0551889	0.0456931	-0.245561	0.43006	0.0922491
RASSF1	P1	0.51306	0.21393	0.363495	0.279304	0.188606	0.233955	-0.233756	-0.0253245	-0.12954
RASSF1	P2	-0.343848	-0.0122391	-0.178044	-0.0957172	0.0845729	-0.00557217	0.248131	0.096812	0.172472
RASSF2	P1P2	0.374113	-0.230682	0.0717156	0.393246	-0.0173176	0.187964	0.0191329	0.213364	0.116249
RASSF3	P1P2	0.263947	0.199322	0.231634	0.311637	-0.265485	0.023076	0.04769	-0.464807	-0.208558
RASSF4	P1P2	0.242537	-0.186461	0.0280379	0.0494324	-0.190534	-0.0705506	-0.193104	-0.00407275	-0.0985885
RASSF5	P1P2	-0.159517	0.229335	0.0349088	0.305831	0.0739834	0.189907	0.465349	-0.155352	0.154999
RASSF6	P1P2	0.0182719	0.471522	0.244897	0.0376327	0.414438	0.226035	0.0193609	-0.0570838	-0.0188615
RASSF7	P1P2	0.0169491	-0.0867158	-0.0348833	-0.0273374	-0.285137	-0.156237	-0.0442865	-0.198421	-0.121354
RASSF8	P1P2	-0.182705	0.164451	-0.00912697	-0.102167	-0.61256	-0.357364	0.0805371	-0.777011	-0.348237
RASSF9	P1P2	-0.108594	0.513731	0.202568	-0.0812081	0.669965	0.294379	0.0273864	0.156234	0.0918101
RAVER1	P1	0.306086	0.107567	0.206827	0.0499298	0.217045	0.133487	-0.256157	0.109477	-0.0733398
RAVER1	P2	0.0477025	0.0338751	0.0407888	-0.0236645	-0.0137749	-0.0187197	-0.071367	-0.04765	-0.0595085
RAVER2	P1P2	-0.264381	-0.0456982	-0.15504	-0.00947278	0.226233	0.10838	0.254908	0.271932	0.26342
RAX	P1P2	-0.124555	0.11231	-0.0061228	-0.401468	0.0526092	-0.174429	-0.276912	-0.0597006	-0.168306
RAX2	P1P2	-0.0383113	0.349171	0.15543	-0.0604694	0.0788749	0.00920278	-0.0221581	-0.270296	-0.146227
RB1	P1P2	0.0425863	-0.292249	-0.124832	-0.0457637	-0.074372	-0.0600679	-0.08835	0.217877	0.0647636
RB1CC1	P1	-0.0591853	0.244328	0.0925713	-0.23543	-0.392821	-0.314125	-0.176244	-0.637149	-0.406697
RB1CC1	P2	0.0164545	-0.0182419	-0.00089369	-0.162186	-0.203696	-0.182941	-0.178641	-0.185454	-0.182047
RBAK	P1	0.0395769	0.169935	0.104756	0.182192	-0.00655105	0.0878206	0.142615	-0.176487	-0.0169355
RBAK	P2	-0.083267	-0.155401	-0.119334	-0.209222	0.0747293	-0.0672465	-0.125955	0.23013	0.0520873
RBAK-RBAKDN	ENST00000407184.1	0.25058	-0.165454	0.042563	-0.328895	-0.122713	-0.225804	-0.579475	0.0427405	-0.268367
RBBP4	P1P2	0.148834	0.164232	0.156533	0.451843	0.146107	0.298975	0.303009	-0.0181256	0.142441
RBBP5	P1P2	1.00074	0.710414	0.855578	1.77186	1.57002	1.67094	0.771113	0.85961	0.815362
RBBP6	P1P2	0.055504	-0.125375	-0.0349356	-0.0646026	-0.177606	-0.121104	-0.120107	-0.0522311	-0.0861688
RBBP7	P1P2	-0.182088	-0.516676	-0.349382	0.0875087	-0.117631	-0.015061	0.269597	0.399045	0.334321
RBBP8	P1P2	-0.355602	-0.412728	-0.384165	0.056889	-0.188443	-0.0657772	0.412491	0.224285	0.318388
RBBP8NL	P1P2	0.545919	0.300416	0.423168	-0.389141	0.214732	-0.0872045	-0.93506	-0.0856843	-0.510372
RBBP9	P1P2	0.0224838	-0.368208	-0.172862	-0.369101	-0.168178	-0.26864	-0.391585	0.20003	-0.0957776
RBCK1	P1P2	0.176666	0.680437	0.428552	0.217455	0.098095	0.157775	0.0407892	-0.582342	-0.270777
RBFA	P1P2	0.0610626	-0.143157	-0.0410471	-0.198997	-0.0259606	-0.112479	-0.26006	0.117196	-0.0714318
RBFOX1	ENST00000311745.5	-0.19064	0.236364	0.0228623	-0.0924075	0.332527	0.12006	0.0982322	0.0961628	0.0971975
RBFOX2	P1	0.0527805	0.190468	0.121624	-0.215345	-0.0823502	-0.148848	-0.268125	-0.272818	-0.270472
RBFOX2	P2	-0.129	0.0177601	-0.0556198	-0.0976252	-0.343786	-0.220705	0.0313746	-0.361546	-0.165086
RBFOX3	P1P2	-0.00954954	-0.210983	-0.110266	0.290073	-0.135511	0.0772813	0.299623	0.075472	0.187547
RBKS	P1P2	0.0284736	0.0233334	0.0259035	-0.0583139	0.195707	0.0686967	-0.0867874	0.172374	0.0427932
RBL1	P1P2	0.0172558	-0.19898	-0.090862	0.366406	-0.130941	0.117733	0.34915	0.0680393	0.208595
RBL2	P1	-0.171895	0.0875654	-0.0421647	0.115237	0.343709	0.229473	0.287132	0.256144	0.271638
RBL2	P2	-0.0793604	0.0822401	0.00143983	-0.271232	0.0969611	-0.0871354	-0.191871	0.014721	-0.0885752
RBM10	P1P2	-0.270455	-0.336245	-0.30335	0.394352	-0.00363235	0.19536	0.664807	0.332613	0.49871
RBM11	P1P2	-0.167535	-0.00590206	-0.0867187	-0.300913	-0.00320901	-0.152061	-0.133378	0.00269305	-0.0653425
RBM12	P1P2	-0.615843	-0.530328	-0.573085	0.436628	0.746278	0.591453	1.05247	1.27661	1.16454
RBM12B	P1P2	0.404964	0.236352	0.320658	0.176255	-0.24351	-0.0336276	-0.228709	-0.479862	-0.354285
RBM14	P1P2	-0.654665	-0.885561	-0.770113	0.564153	0.344531	0.454342	1.21882	1.23009	1.22446
RBM14-RBM4	P1	-0.860849	-0.834062	-0.847455	0.551024	0.477114	0.514069	1.41187	1.31118	1.36152
RBM14-RBM4	P2	-0.121243	-0.351488	-0.236365	-0.247748	-0.381197	-0.314473	-0.126505	-0.0297093	-0.0781073
RBM15	P1P2	0.320989	0.599194	0.460091	0.353146	0.314575	0.333861	0.0321578	-0.284618	-0.12623
RBM15B	P1	0.185548	0.306827	0.246188	0.0400642	0.10368	0.071872	-0.145484	-0.203148	-0.174316
RBM15B	P2	-0.455406	-0.00814927	-0.231777	-0.150961	-0.0469838	-0.0989726	0.304444	-0.0388345	0.132805
RBM17	P1P2	-0.995962	-1.07395	-1.03496	-0.160559	-0.498243	-0.329401	0.835403	0.575709	0.705556
RBM18	P1P2	-0.0367557	-0.215752	-0.126254	0.0762757	-0.384285	-0.154005	0.113031	-0.168533	-0.0277508
RBM19	P1P2	-1.40607	-1.2033	-1.30468	-0.140935	0.159535	0.00930024	1.26513	1.36284	1.31398
RBM20	P1P2	0.0930916	-0.0810775	0.00600704	0.17994	0.150203	0.165072	0.0868489	0.231281	0.159065
RBM22	P1P2	-1.53156	-1.70654	-1.61905	-1.16379	-1.39651	-1.28015	0.367774	0.310023	0.338898
RBM23	P1P2	-0.204561	-0.19266	-0.198611	-0.0271228	-0.236374	-0.131748	0.177438	-0.0437137	0.0668622
RBM24	P1P2	0.0436239	-0.00525543	0.0191842	0.070762	-0.313687	-0.121463	0.0271381	-0.308432	-0.140647
RBM25	P1P2	-0.944436	-0.671543	-0.807989	-0.563722	-0.168174	-0.365948	0.380713	0.503368	0.442041
RBM26	P1P2	0.00457068	0.0237538	0.0141622	0.0848201	-0.124558	-0.019869	0.0802494	-0.148312	-0.0340312
RBM27	P1P2	0.300027	0.170396	0.235212	0.293689	0.357925	0.325807	-0.00633833	0.187529	0.0905952
RBM28	P1P2	-1.28946	-1.29546	-1.29246	-0.106038	-0.352209	-0.229123	1.18342	0.943252	1.06333
RBM3	P1P2	0.0826588	0.174302	0.12848	0.114258	-0.237562	-0.0616516	0.0315997	-0.411863	-0.190132
RBM33	P1P2	0.137305	-0.540433	-0.201564	0.465815	-0.455835	0.00499004	0.32851	0.0845986	0.206554
RBM34	P1P2	-0.136893	-0.463875	-0.300384	0.114165	-0.0980619	0.00805144	0.251058	0.365813	0.308436
RBM38	P1P2	-0.0600111	-0.099122	-0.0795666	0.100754	0.0762757	0.0885151	0.160766	0.175398	0.168082
RBM39	P1P2	-0.124624	-0.517688	-0.321156	0.351798	-0.195833	0.0779827	0.476422	0.321855	0.399139
RBM4	P1	-0.860849	-0.834062	-0.847455	0.551024	0.477114	0.514069	1.41187	1.31118	1.36152
RBM4	P2	-0.274344	0.140044	-0.0671498	-0.244972	-0.181926	-0.213449	0.0293719	-0.32197	-0.146299
RBM41	P1P2	0.0901904	-0.224441	-0.0671255	0.282263	-0.276229	0.00301732	0.192073	-0.0517873	0.0701428
RBM42	P1P2	-1.36744	-1.53737	-1.4524	-0.289479	-0.490864	-0.390172	1.07796	1.0465	1.06223
RBM43	P1P2	0.243275	0.2213	0.232287	0.125763	0.24041	0.183086	-0.117512	0.0191092	-0.0492014
RBM44	P1P2	0.291511	0.429171	0.360341	-0.0284227	0.0935461	0.0325617	-0.319934	-0.335625	-0.327779
RBM45	P1P2	0.0734484	0.17781	0.125629	0.020639	-0.270891	-0.125126	-0.0528095	-0.448701	-0.250755
RBM46	P1P2	0.155692	-0.101808	0.0269417	0.0584758	-0.336293	-0.138908	-0.0972159	-0.234484	-0.16585
RBM47	P1P2	-0.202371	-0.252954	-0.227662	0.149305	-0.194772	-0.0227334	0.351676	0.0581817	0.204929
RBM48	P1P2	-0.460338	-0.011379	-0.235859	-0.190552	-0.177672	-0.184112	0.269786	-0.166293	0.0517467
RBM4B	P1P2	0.0418577	0.0985747	0.0702162	-0.0644521	0.148987	0.0422676	-0.10631	0.0504126	-0.0279486
RBM5	P1P2	0.0940839	0.270304	0.182194	-0.0229456	0.0556114	0.0163329	-0.117029	-0.214692	-0.165861
RBM6	P1P2	0.402913	-0.280742	0.0610856	0.260987	-0.178112	0.0414376	-0.141927	0.102631	-0.0196479
RBM7	P1P2	-0.130168	-0.323364	-0.226766	-0.413562	-0.129553	-0.271558	-0.283394	0.19381	-0.0447918
RBM8A	P1P2	-1.29155	-1.45411	-1.37283	-0.567844	-1.45132	-1.00958	0.723703	0.0027943	0.363249
RBMS1	P1P2	0.0337272	0.0562746	0.0450009	-0.0678783	0.192363	0.0622423	-0.101606	0.136088	0.0172414
RBMS2	P1P2	-0.042436	-0.0361441	-0.03929	0.256814	0.059249	0.158032	0.29925	0.095393	0.197322
RBMS3	P1P2	-0.142064	0.698863	0.278399	0.0169308	0.243463	0.130197	0.158995	-0.4554	-0.148202
RBMX	P1P2	-1.4387	-1.40858	-1.42364	-0.493184	-0.622368	-0.557776	0.94552	0.78621	0.865865
RBMX2	P1P2	-1.70403	-1.82559	-1.76481	-0.663084	-1.02937	-0.846227	1.04095	0.796224	0.918585
RBMXL1	P1P2	0.069962	-0.147195	-0.0386163	0.0390509	-0.03595	0.00155046	-0.0309111	0.111245	0.0401668
RBMXL2	P1P2	0.0658678	0.0584137	0.0621407	0.356532	-0.0368999	0.159816	0.290664	-0.0953136	0.0976753
RBMXL3	P1P2	0.605546	0.244233	0.424889	-0.0721878	-0.0461883	-0.0591881	-0.677734	-0.290421	-0.484077
RBP1	P1P2	0.0139206	-0.420868	-0.203474	0.193364	-0.243544	-0.0250899	0.179444	0.177324	0.178384
RBP2	P1	0.223506	-0.0786323	0.0724368	-0.112213	-0.0139584	-0.0630859	-0.335719	0.0646739	-0.135523
RBP2	P2	-0.113621	-0.127257	-0.120439	0.196193	-0.243097	-0.0234516	0.309814	-0.11584	0.0969872
RBP3	P1P2	0.157295	-0.399827	-0.121266	0.184921	0.0184129	0.101667	0.0276261	0.41824	0.222933
RBP4	P1P2	0.193877	-0.117423	0.038227	0.0311273	0.0768201	0.0539737	-0.162749	0.194243	0.0157466
RBP5	P1P2	0.297211	-0.167277	0.0649669	0.126128	-0.143277	-0.00857482	-0.171083	0.0240001	-0.0735417
RBP7	P1P2	0.160471	0.16179	0.161131	0.101525	-0.332383	-0.115429	-0.0589462	-0.494174	-0.27656
RBPJ	P1P2	-0.0920977	-0.201732	-0.146915	-0.0522776	0.146741	0.0472315	0.0398202	0.348472	0.194146
RBPJL	P1P2	0.034954	-0.132101	-0.0485734	0.0499791	-0.302071	-0.126046	0.0150252	-0.169971	-0.0774728
RBPMS	P1P2	-0.179909	-0.254224	-0.217066	-0.263677	-0.298083	-0.28088	-0.0837672	-0.0438597	-0.0638134
RBPMS2	P1P2	0.11676	0.00793984	0.0623499	0.0336512	0.0209601	0.0273056	-0.0831088	0.0130203	-0.0350443
RBX1	P1P2	-0.207437	-0.991254	-0.599346	0.674159	0.295194	0.484676	0.881596	1.28645	1.08402
RC3H1	P1P2	-0.104034	-0.0391161	-0.0715751	0.0712453	-0.190567	-0.0596607	0.175279	-0.151451	0.0119144
RC3H2	P1P2	-0.105688	0.0597328	-0.0229776	-0.258816	-0.0449987	-0.151907	-0.153128	-0.104732	-0.12893
RCAN1	P1P2	-0.113091	0.10233	-0.00538012	-0.15471	0.25151	0.0484002	-0.0416191	0.14918	0.0537803
RCAN2	P1P2	0.268577	-0.52346	-0.127441	0.557547	0.0114765	0.284512	0.288969	0.534937	0.411953
RCAN3	P1P2	-0.0380145	0.109497	0.0357413	-0.00837053	0.231249	0.111439	0.029644	0.121752	0.0756981
RCBTB1	P1P2	-0.221953	-0.00316163	-0.112557	-0.102112	-0.432931	-0.267522	0.119841	-0.429769	-0.154964
RCBTB2	P1P2	0.18357	-0.307257	-0.0618435	0.225695	-0.223507	0.00109414	0.0421252	0.0837501	0.0629376
RCC1	P1	-1.19194	-0.658985	-0.925461	-0.0920315	0.188614	0.0482914	1.09991	0.8476	0.973752
RCC1	P2	-0.657891	-0.824464	-0.741177	-0.233786	-0.063004	-0.148395	0.424105	0.76146	0.592782
RCC2	P1	0.26716	-0.516979	-0.124909	0.198097	0.200993	0.199545	-0.0690634	0.717971	0.324454
RCC2	P2	0.385457	0.0905874	0.238022	0.267907	0.213799	0.240853	-0.117549	0.123212	0.00283104
RCCD1	P1	0.207687	-0.127334	0.0401763	0.36797	-0.753939	-0.192984	0.160283	-0.626604	-0.233161
RCCD1	P2	-0.684127	-0.443607	-0.563867	-0.242107	-0.109936	-0.176021	0.44202	0.333671	0.387846
RCE1	P1P2	0.00141627	0.10458	0.052998	-0.136454	0.150304	0.00692481	-0.13787	0.0457237	-0.0460732
RCHY1	P1P2	-0.309135	-0.420008	-0.364571	-0.333199	-0.0652488	-0.199224	-0.024064	0.354759	0.165347
RCL1	P1P2	-1.56693	-1.82719	-1.69706	-0.0826844	-0.230957	-0.156821	1.48424	1.59623	1.54024
RCN1	P1P2	-0.147809	-0.689404	-0.418607	-0.237471	-0.252664	-0.245067	-0.0896618	0.43674	0.173539
RCN2	P1P2	0.271542	0.235909	0.253725	0.0889927	0.227918	0.158455	-0.182549	-0.00799091	-0.09527
RCN3	P1P2	0.0980404	0.360963	0.229502	0.185683	0.142093	0.163888	0.0876425	-0.218871	-0.065614
RCOR1	P1P2	-0.265965	0.0876664	-0.0891493	0.0312915	-0.00477146	0.01326	0.297256	-0.0924378	0.102409
RCOR2	P1P2	0.105003	-0.153352	-0.0241745	0.241866	0.0414929	0.141679	0.136863	0.194845	0.165854
RCOR3	P1P2	0.485053	0.250764	0.367908	0.832033	0.581396	0.706715	0.346981	0.330633	0.338807
RCSD1	P1P2	0.0472266	-0.150218	-0.0514958	0.0941921	-0.0884867	0.00285268	0.0469654	0.0617315	0.0543485
RCVRN	P1P2	-0.229376	-0.0179941	-0.123685	-0.239404	-0.0196276	-0.129516	-0.0100288	-0.00163346	-0.00583115
RD3	P1P2	-0.428018	-0.132481	-0.28025	-0.662787	0.0143803	-0.324203	-0.234769	0.146861	-0.0439537
RD3L	P1P2	0.425769	0.286718	0.356243	0.775528	-0.0840949	0.345716	0.349759	-0.370813	-0.0105271
RDH10	P1P2	0.18324	0.133456	0.158348	0.350374	-0.20948	0.0704469	0.167134	-0.342936	-0.087901
RDH11	P1P2	0.0366018	0.214713	0.125657	-0.0796798	-0.0850438	-0.0823618	-0.116282	-0.299757	-0.208019
RDH12	P1P2	-0.0205457	-0.0862897	-0.0534177	-0.00584006	-0.234724	-0.120282	0.0147056	-0.148434	-0.0668643
RDH13	P1	0.0182914	-0.088152	-0.0349303	-0.0873588	-0.342371	-0.214865	-0.10565	-0.254219	-0.179935
RDH13	P2	0.226393	0.0663738	0.146383	0.173422	-0.12092	0.0262514	-0.0529705	-0.187293	-0.120132
RDH14	P1P2	0.335703	0.0924008	0.214052	-0.113531	0.0387465	-0.037392	-0.449233	-0.0536543	-0.251444
RDH16	P1P2	-0.103096	-0.337168	-0.220132	-0.233528	-0.151623	-0.192576	-0.130432	0.185544	0.0275561
RDH5	P1P2	0.611839	0.183165	0.397502	0.0734678	-0.28996	-0.108246	-0.538371	-0.473125	-0.505748
RDH8	P1P2	-0.0601461	-0.0594493	-0.0597977	0.0379669	-0.323856	-0.142944	0.098113	-0.264406	-0.0831467
RDM1	P1P2	0.0881522	0.0174409	0.0527965	-0.0161759	-0.11092	-0.0635479	-0.104328	-0.128361	-0.116344
RDX	P1P2	0.123053	-0.0422068	0.0404233	-0.177542	-0.383529	-0.280536	-0.300596	-0.341322	-0.320959
REC8	P1P2	0.0186456	0.0309319	0.0247888	-0.0602336	-0.235269	-0.147751	-0.0788792	-0.266201	-0.17254
RECK	P1P2	0.0291789	0.426289	0.227734	-0.196122	-0.0245905	-0.110356	-0.225301	-0.450879	-0.33809
RECQL	P1P2	-0.00762268	-0.167716	-0.0876693	-0.33569	-0.187393	-0.261541	-0.328067	-0.0196766	-0.173872
RECQL4	P1P2	-0.426965	-0.981325	-0.704145	0.0454319	-0.546	-0.250284	0.472396	0.435325	0.453861
RECQL5	P1P2	0.0958236	0.0394198	0.0676217	0.092191	0.383793	0.237992	-0.00363265	0.344373	0.17037
REEP1	P1P2	0.202088	-0.107036	0.047526	0.0278341	-0.22707	-0.0996177	-0.174254	-0.120033	-0.147144
REEP2	P1P2	-0.143294	0.0657332	-0.0387804	0.225228	0.545472	0.38535	0.368523	0.479739	0.424131
REEP3	P1P2	0.461807	0.208494	0.335151	0.180007	-0.175761	0.00212273	-0.2818	-0.384256	-0.333028
REEP4	P1P2	0.278169	-0.13008	0.0740446	0.489047	-0.258476	0.115285	0.210878	-0.128396	0.0412409
REEP5	P1P2	0.0598988	-0.191875	-0.0659881	0.129987	-0.110845	0.00957078	0.0700879	0.0810297	0.0755588
REEP6	P1P2	-0.134966	0.408277	0.136656	-0.0856677	-0.0898331	-0.0877504	0.0492981	-0.49811	-0.224406
REG1A	P1P2	0.619106	-0.159281	0.229913	0.329909	-0.262368	0.0337701	-0.289197	-0.103087	-0.196142
REG1B	P1P2	-0.232055	0.159835	-0.0361099	-0.242915	-0.0714165	-0.157166	-0.0108602	-0.231251	-0.121056
REG3A	P1P2	-0.0317662	0.0369402	0.00258702	-0.204852	0.128293	-0.0382796	-0.173086	0.0913529	-0.0408666
REG3G	P1P2	0.336852	0.0847543	0.210803	0.613288	-0.150523	0.231382	0.276436	-0.235277	0.0205794
REG4	P1P2	0.418723	0.18027	0.299496	0.24673	0.626612	0.436671	-0.171992	0.446342	0.137175
REL	P1P2	0.0838801	0.0322663	0.0580732	0.285135	0.273947	0.279541	0.201255	0.241681	0.221468
RELA	P1P2	0.36258	0.185778	0.274179	-0.150037	0.0901584	-0.0299395	-0.512617	-0.0956192	-0.304118
RELB	P1P2	0.193612	0.304394	0.249003	0.142827	0.200569	0.171698	-0.0507847	-0.103825	-0.0773046
RELL1	P1P2	-0.687378	-0.470873	-0.579126	-0.234818	-0.156545	-0.195682	0.45256	0.314329	0.383444
RELL2	P1P2	0.109928	-0.0423601	0.0337842	0.284231	-0.0134766	0.135377	0.174303	0.0288835	0.101593
RELN	P1P2	0.0287215	0.0151852	0.0219534	0.040995	-0.00776802	0.0166135	0.0122734	-0.0229532	-0.00533988
RELT	P1P2	-0.294926	0.184125	-0.0554006	-0.547447	-0.0912821	-0.319365	-0.252521	-0.275407	-0.263964
REM1	P1P2	-0.11571	-0.0980565	-0.106883	-0.0818953	0.213378	0.0657413	0.0338144	0.311434	0.172624
REM2	P1P2	-0.255365	-0.43978	-0.347573	-0.219717	-0.123176	-0.171447	0.0356483	0.316604	0.176126
REN	P1P2	-0.124418	-0.0540356	-0.0892267	-0.154025	-0.00255615	-0.0782906	-0.0296072	0.0514795	0.0109361
RENBP	P1P2	-0.229767	0.375317	0.0727752	-0.0168545	-0.238381	-0.127618	0.212913	-0.613698	-0.200393
REP15	P1P2	0.0634555	-0.345327	-0.140936	0.000365214	-0.543035	-0.271335	-0.0630903	-0.197708	-0.130399
REPIN1	P1P2	0.112391	0.0513224	0.0818567	0.0584491	-0.0821868	-0.0118688	-0.0539418	-0.133509	-0.0937255
REPS1	P1P2	0.273443	0.309706	0.291575	-0.0680466	-0.181301	-0.124674	-0.34149	-0.491007	-0.416248
REPS2	P1P2	-0.17743	0.117518	-0.0299561	-0.216366	0.175053	-0.0206568	-0.0389363	0.057535	0.00929936
RER1	P1P2	-0.0843332	-0.622253	-0.353293	-0.176837	0.121141	-0.0278482	-0.0925042	0.743394	0.325445
RERE	P1P2	0.367623	0.143155	0.255389	-0.283787	0.0184747	-0.132656	-0.65141	-0.12468	-0.388045
RERG	P1P2	0.043206	-0.0969838	-0.0268889	0.21341	0.0864539	0.149932	0.170204	0.183438	0.176821
RERGL	P1P2	0.151568	0.0292671	0.0904174	-0.0740657	0.0624789	-0.00579341	-0.225633	0.0332118	-0.0962108
RESP18	P1P2	-0.189983	-0.0050735	-0.0975282	-0.334941	-0.446355	-0.390648	-0.144958	-0.441281	-0.29312
REST	P1	-0.360045	-0.0333314	-0.196688	-0.413326	-0.0256433	-0.219484	-0.0532801	0.00768811	-0.022796
REST	P2	-0.0907568	0.246948	0.0780955	-0.298294	-0.12763	-0.212962	-0.207538	-0.374577	-0.291058
RET	P1	0.0502434	0.354174	0.202208	0.0868558	0.281332	0.184094	0.0366124	-0.072842	-0.0181148
RET	P2	-0.700235	-0.138713	-0.419474	-0.355887	-0.384803	-0.370345	0.344348	-0.24609	0.0491288
RETN	P1P2	-0.0180936	-0.187737	-0.102915	-0.202339	-0.167131	-0.184735	-0.184245	0.0206066	-0.0818193
RETNLB	P1P2	-0.0589309	-0.0782882	-0.0686095	-0.401971	-0.568955	-0.485463	-0.34304	-0.490667	-0.416853
RETSAT	P1P2	0.305299	0.0448285	0.175064	0.287409	-0.257568	0.0149206	-0.0178902	-0.302396	-0.160143
REV1	P1P2	-0.185408	-0.301993	-0.243701	0.0250941	-0.28932	-0.132113	0.210502	0.0126735	0.111588
REV3L	P1P2	-0.0676593	0.0648399	-0.00140966	0.228008	-0.108117	0.0599454	0.295667	-0.172957	0.0613551
REXO1	P1P2	0.144111	-0.056338	0.0438866	-0.134599	-0.294581	-0.21459	-0.27871	-0.238243	-0.258477
REXO2	P1P2	-0.0708825	0.0144585	-0.028212	0.137653	0.359996	0.248825	0.208535	0.345538	0.277037
REXO4	P1P2	0.0396527	-0.00672357	0.0164646	-0.0136455	-0.138115	-0.0758801	-0.0532982	-0.131391	-0.0923446
RFC1	P1P2	-1.05074	-1.17716	-1.11395	-0.2201	-0.357647	-0.288873	0.830642	0.819509	0.825076
RFC2	P1P2	-0.870327	-0.524499	-0.697413	-0.0541429	-0.0642324	-0.0591876	0.816184	0.460267	0.638225
RFC3	P1P2	-1.81279	-1.50569	-1.65924	-0.431467	-0.626103	-0.528785	1.38132	0.879585	1.13045
RFC4	P1P2	-1.15023	-1.05497	-1.1026	1.55058	-0.133761	0.708411	2.70082	0.921205	1.81101
RFC5	P1P2	-1.23695	-1.0092	-1.12308	-0.348422	-0.47014	-0.409281	0.888531	0.53906	0.713796
RFESD	P1P2	-0.446323	0.0335037	-0.20641	-0.153859	0.344876	0.0955085	0.292464	0.311372	0.301918
RFFL	P1P2	-0.270743	-0.0998274	-0.185285	0.00547273	-0.13844	-0.0664834	0.276216	-0.0386121	0.118802
RFK	P1P2	0.171473	-0.0116834	0.079895	0.144648	-0.400268	-0.12781	-0.0268255	-0.388585	-0.207705
RFNG	P1P2	0.482409	0.0218006	0.252105	-0.20994	-0.115787	-0.162863	-0.692349	-0.137587	-0.414968
RFPL1	ENST00000354373.2	-0.0142854	0.148809	0.0672618	-0.181679	-0.0135389	-0.097609	-0.167394	-0.162348	-0.164871
RFPL2	P1P2	-0.265652	0.00827026	-0.128691	-0.292762	0.0342353	-0.129263	-0.0271097	0.025965	-0.000572331
RFPL3	ENST00000382088.3	-0.034277	0.148659	0.0571908	-0.00866411	0.225468	0.108402	0.0256129	0.0768098	0.0512114
RFPL3	ENST00000397468.1	-0.0348546	0.0911625	0.028154	0.305924	-0.0917509	0.107086	0.340778	-0.182913	0.0789324
RFPL4A	ENST00000434937.2	-0.146678	0.62082	0.237071	-0.226205	0.337649	0.0557216	-0.0795272	-0.283171	-0.181349
RFPL4AL1	ENST00000341750.4	0.226371	-0.22377	0.00130053	0.129863	-0.126179	0.00184208	-0.0965077	0.0975908	0.000541552
RFPL4B	P1P2	-0.2471	0.0198432	-0.113628	-0.191119	0.19118	3.04e-05	0.0559801	0.171337	0.113659
RFT1	P1P2	-1.43114	-1.65406	-1.5426	0.368257	-0.0237493	0.172254	1.7994	1.63031	1.71486
RFTN1	P1P2	0.506413	0.0793033	0.292858	-0.0379116	0.224904	0.0934964	-0.544324	0.145601	-0.199361
RFTN2	P1P2	0.461034	-0.246069	0.107482	0.0901085	-0.174284	-0.0420876	-0.370925	0.0717855	-0.14957
RFWD2	P1P2	-0.239617	0.345403	0.0528927	-0.0616488	0.290644	0.114498	0.177968	-0.0547586	0.0616049
RFWD3	P1P2	-0.147582	-0.0928924	-0.120237	0.278864	-0.0320057	0.123429	0.426446	0.0608868	0.243666
RFX1	P1P2	-0.248643	-0.367687	-0.308165	-0.0853325	-0.184576	-0.134954	0.16331	0.183111	0.173211
RFX2	P1P2	-0.132479	0.107406	-0.0125367	0.125426	-0.157345	-0.0159593	0.257905	-0.264751	-0.00342266
RFX3	P1P2	0.0799704	-0.248398	-0.0842137	0.136583	-0.382473	-0.122945	0.0566123	-0.134075	-0.0387313
RFX4	P1P2	-0.229957	-0.473308	-0.351632	0.0892427	-0.0877398	0.000751443	0.319199	0.385568	0.352384
RFX5	P1P2	0.10654	-0.195506	-0.0444831	0.0400015	-0.169016	-0.0645075	-0.0665386	0.0264897	-0.0200244
RFX6	P1P2	-0.0135996	-0.24975	-0.131675	0.119974	0.0295537	0.0747639	0.133574	0.279304	0.206439
RFX7	P1P2	0.0444325	-0.0460949	-0.000831233	-0.212979	-0.246115	-0.229547	-0.257412	-0.20002	-0.228716
RFX8	P1P2	-0.106145	0.0549753	-0.0255848	0.0622343	0.162011	0.112122	0.168379	0.107035	0.137707
RFXANK	P1P2	0.158078	-0.255944	-0.0489334	-0.0469281	-0.317647	-0.182288	-0.205006	-0.061703	-0.133354
RFXAP	P1P2	-0.0270996	-0.154582	-0.0908407	-0.178744	-0.375845	-0.277294	-0.151645	-0.221263	-0.186454
RGAG1	ENST00000465301.2	0.147088	0.225038	0.186063	0.376171	0.251084	0.313627	0.229083	0.0260453	0.127564
RGAG1	ENST00000540313.1	0.388615	-0.0836345	0.15249	0.518382	-0.0803667	0.219008	0.129767	0.00326776	0.0665175
RGAG4	P1P2	0.0184328	-0.0373797	-0.00947348	0.167287	-0.195974	-0.0143437	0.148854	-0.158595	-0.00487018
RGCC	P1P2	-0.0421748	0.115369	0.0365969	-0.48719	0.0997275	-0.193731	-0.445015	-0.0156411	-0.230328
RGL1	P1	0.150144	0.175824	0.162984	0.0899393	0.136437	0.113188	-0.0602043	-0.0393872	-0.0497958
RGL1	P2	-0.0444917	-0.204878	-0.124685	-0.102583	-0.316866	-0.209725	-0.0580914	-0.111989	-0.08504
RGL2	P1	0.60874	0.222584	0.415662	0.285455	0.246743	0.266099	-0.323284	0.0241591	-0.149563
RGL2	P2	0.308722	-0.257997	0.0253624	0.212075	-0.365496	-0.0767104	-0.0966466	-0.107499	-0.102073
RGL3	P1P2	0.36008	0.113207	0.236644	0.436696	-0.147368	0.144664	0.0766155	-0.260575	-0.0919799
RGL4	P1	0.0237772	0.00124964	0.0125134	-0.25085	-0.212175	-0.231512	-0.274627	-0.213424	-0.244026
RGL4	P2	0.0325181	0.0149841	0.0237511	-0.280443	0.0374656	-0.121489	-0.312961	0.0224815	-0.14524
RGMA	P1	-0.497542	-0.0436789	-0.27061	-0.114027	-0.0773792	-0.0957031	0.383515	-0.0337002	0.174907
RGMA	P2	-0.0516256	-0.0289471	-0.0402864	-0.0130703	-0.167626	-0.0903481	0.0385554	-0.138679	-0.0500618
RGMB	P1	0.189087	-0.305181	-0.0580469	0.00235242	-0.218634	-0.108141	-0.186735	0.0865477	-0.0500937
RGMB	P2	-0.370208	0.138998	-0.115605	0.0115619	-0.27226	-0.130349	0.38177	-0.411257	-0.0147438
RGN	P1P2	-0.123544	0.208715	0.0425855	0.197456	-0.0415518	0.0779521	0.321	-0.250267	0.0353666
RGP1	P1P2	0.37366	-0.0794953	0.147083	0.864525	0.590914	0.72772	0.490865	0.670409	0.580637
RGPD1	ENST00000398193.3	-0.17124	0.145678	-0.0127807	0.232269	0.363393	0.297831	0.403509	0.217715	0.310612
RGPD1	ENST00000409776.2	0.124167	-0.117124	0.00352154	0.166885	-0.143924	0.0114807	0.0427177	-0.0267994	0.00795916
RGPD1	ENST00000559485.1	0.124167	-0.117124	0.00352154	0.166885	-0.143924	0.0114807	0.0427177	-0.0267994	0.00795916
RGPD2	P1P2	0.374213	0.16826	0.271237	0.00121304	0.204724	0.102969	-0.373	0.0364641	-0.168268
RGPD3	P1P2	0.0514316	-0.421993	-0.185281	0.195072	-0.143504	0.0257843	0.143641	0.278489	0.211065
RGPD4	P1P2	0.143789	-0.159433	-0.00782199	-0.269073	-0.252096	-0.260584	-0.412862	-0.0926626	-0.252762
RGPD5	P1P2	0.131735	-0.170582	-0.0194233	0.034975	-0.566049	-0.265537	-0.09676	-0.395467	-0.246114
RGPD6	ENST00000329516.3	0.340332	-0.416305	-0.0379865	-0.0799097	-0.0829835	-0.0814466	-0.420242	0.333322	-0.0434601
RGPD8	ENST00000302558.3	-0.150185	-0.386001	-0.268093	-0.345206	-0.0679664	-0.206586	-0.195021	0.318034	0.0615067
RGR	P1P2	0.138099	0.301956	0.220027	-0.694338	0.32127	-0.186534	-0.832437	0.0193146	-0.406561
RGS1	P1P2	0.19831	-0.353309	-0.0774994	-0.0473781	-0.176526	-0.111952	-0.245688	0.176783	-0.0344527
RGS10	P1P2	0.0204431	0.361295	0.190869	-0.0909521	-0.00918319	-0.0500676	-0.111395	-0.370478	-0.240936
RGS11	P1P2	-0.0639288	-0.208325	-0.136127	0.16053	-0.164255	-0.00186239	0.224459	0.0440701	0.134264
RGS12	P1P2	-0.198753	0.0173125	-0.0907201	0.183072	-0.23209	-0.0245089	0.381825	-0.249402	0.0662112
RGS13	P1P2	-0.218654	-0.220858	-0.219756	-0.230508	-0.326815	-0.278661	-0.0118537	-0.105957	-0.0589055
RGS14	P1	-0.145931	-0.114043	-0.129987	-0.0459853	-0.343115	-0.19455	0.099946	-0.229072	-0.064563
RGS14	P2	0.0712487	0.00658275	0.0389157	0.0456279	-0.0180484	0.0137897	-0.0256208	-0.0246312	-0.025126
RGS16	P1P2	0.114536	0.174332	0.144434	-0.356482	0.100457	-0.128012	-0.471018	-0.073875	-0.272446
RGS17	P1P2	0.0155757	-0.158396	-0.0714103	-0.753013	-0.111693	-0.432353	-0.768589	0.0467036	-0.360943
RGS18	P1P2	0.0591845	0.466145	0.262665	-0.0393869	0.115667	0.0381401	-0.0985714	-0.350478	-0.224525
RGS19	P1P2	-0.392595	-0.0712875	-0.231941	0.0424408	-0.120349	-0.0389541	0.435036	-0.0490616	0.192987
RGS2	P1P2	0.0292541	-0.444623	-0.207684	-0.237419	-0.38641	-0.311914	-0.266673	0.0582129	-0.10423
RGS20	P1	0.192586	-0.0545088	0.0690385	0.222109	0.108794	0.165451	0.0295233	0.163302	0.0964129
RGS20	P2	-0.0739866	-0.0322038	-0.0530952	0.0771886	0.0321802	0.0546844	0.151175	0.0643839	0.10778
RGS21	P1P2	-0.0376865	-0.111331	-0.0745087	-0.213606	-0.251184	-0.232395	-0.17592	-0.139854	-0.157887
RGS22	P1P2	0.199819	-0.0284535	0.0856827	0.268843	-0.0431533	0.112845	0.0690241	-0.0146998	0.0271621
RGS3	ENST00000350696.5	0.147805	0.141278	0.144542	-0.0733834	-0.0362534	-0.0548184	-0.221189	-0.177532	-0.19936
RGS3	ENST00000374140.2	0.110282	-0.124531	-0.00712432	0.0149093	-0.108851	-0.0469708	-0.0953726	0.0156797	-0.0398465
RGS4	P1P2	0.178603	-0.124358	0.0271222	-0.148883	-0.0918702	-0.120376	-0.327485	0.0324881	-0.147499
RGS5	P1P2	-0.037066	-0.345335	-0.191201	-0.0169683	-0.516459	-0.266714	0.0200977	-0.171124	-0.0755132
RGS6	P1P2	0.260039	0.238203	0.249121	0.201795	-0.0747103	0.0635424	-0.0582441	-0.312914	-0.185579
RGS7	P1P2	0.294	0.0973197	0.19566	0.21885	-0.17491	0.02197	-0.0751501	-0.27223	-0.17369
RGS7BP	P1P2	-0.223591	0.214531	-0.00453023	-0.756691	-0.160138	-0.458414	-0.533099	-0.374669	-0.453884
RGS8	P1	-0.0210135	0.127696	0.0533413	-0.214931	-0.255562	-0.235247	-0.193917	-0.383258	-0.288588
RGS8	P2	-0.142494	0.0563359	-0.0430791	-0.428306	-0.144043	-0.286174	-0.285812	-0.200379	-0.243095
RGS9	P1P2	-0.220943	-0.194554	-0.207748	-0.306526	0.0129594	-0.146783	-0.0855824	0.207513	0.0609653
RGS9BP	P1P2	-0.330908	-0.465191	-0.39805	-0.113783	-0.224828	-0.169306	0.217125	0.240363	0.228744
RGSL1	P1P2	0.269406	0.251847	0.260626	0.638079	0.00689983	0.322489	0.368673	-0.244947	0.0618629
RHAG	P1P2	0.0649361	0.0932507	0.0790934	-0.056696	0.248193	0.0957486	-0.121632	0.154942	0.0166552
RHBDD1	P1P2	0.101984	-0.0737321	0.0141259	-0.199356	0.130443	-0.0344563	-0.30134	0.204175	-0.0485822
RHBDD2	P1P2	0.0613519	0.507083	0.284217	-0.149748	-0.1852	-0.167474	-0.211099	-0.692283	-0.451691
RHBDD3	P1P2	0.176296	0.0136398	0.0949679	0.0156463	0.456635	0.236141	-0.16065	0.442996	0.141173
RHBDF1	P1P2	0.438482	0.0530999	0.245791	0.156885	0.220711	0.188798	-0.281597	0.167611	-0.0569929
RHBDF2	P1P2	0.0730483	-0.129944	-0.0284477	0.19464	-0.196955	-0.00115746	0.121592	-0.0670113	0.0272902
RHBDL1	P1P2	0.30057	0.17946	0.240015	-0.129375	0.32227	0.0964473	-0.429945	0.14281	-0.143567
RHBDL2	P1	-0.113689	-0.101104	-0.107396	0.220146	-0.114788	0.0526793	0.333835	-0.0136839	0.160076
RHBDL2	P2	0.254102	0.341995	0.298048	0.13517	-0.00212326	0.0665231	-0.118932	-0.344118	-0.231525
RHBDL3	P1P2	-0.561394	-0.10596	-0.333677	-0.558736	-0.139213	-0.348974	0.00265787	-0.0332534	-0.0152978
RHBG	P1P2	-0.412048	-0.218602	-0.315325	-0.375912	-0.00285329	-0.189382	0.0361365	0.215749	0.125943
RHCE	P1P2	0.385992	0.137195	0.261593	0.219017	0.0705113	0.144764	-0.166974	-0.066684	-0.116829
RHCG	P1P2	-0.316931	0.18796	-0.0644854	0.105441	0.00775302	0.056597	0.422372	-0.180207	0.121082
RHD	P1P2	0.186357	0.0922268	0.139292	0.0850653	-0.0984283	-0.00668149	-0.101292	-0.190655	-0.145973
RHEB	P1P2	0.0784716	0.00814624	0.0433089	-0.313343	-0.344432	-0.328888	-0.391815	-0.352578	-0.372196
RHEBL1	P1P2	-0.567659	-0.0614821	-0.314571	-0.25611	-0.285979	-0.271045	0.311549	-0.224497	0.043526
RHNO1	P1P2	0.272169	0.305259	0.288714	0.145749	0.0346769	0.0902131	-0.126419	-0.270583	-0.198501
RHO	P1P2	-0.168517	-0.00569863	-0.0871079	0.245776	0.190071	0.217924	0.414293	0.19577	0.305032
RHOA	P1P2	0.0751238	-0.128896	-0.026886	-0.160065	-0.151346	-0.155705	-0.235189	-0.0224498	-0.128819
RHOB	P1P2	-0.0297971	0.51394	0.242072	0.208434	0.818995	0.513715	0.238231	0.305055	0.271643
RHOBTB1	P1P2	-0.0905584	0.184995	0.0472181	0.120262	0.0293808	0.0748212	0.21082	-0.155614	0.0276031
RHOBTB2	P1P2	-0.185388	-0.225153	-0.20527	0.0299122	-0.170711	-0.0703993	0.2153	0.054442	0.134871
RHOBTB3	P1P2	0.396001	0.0455479	0.220775	0.332285	0.0753654	0.203825	-0.0637167	0.0298176	-0.0169496
RHOC	P1P2	-0.116007	-0.235746	-0.175877	0.00628689	-0.103595	-0.0486542	0.122294	0.13215	0.127222
RHOD	P1P2	0.0707185	0.136243	0.103481	-0.0467471	0.385024	0.169138	-0.117466	0.248781	0.0656575
RHOF	P1P2	-0.131009	0.397074	0.133032	-0.0269979	0.234161	0.103582	0.104011	-0.162913	-0.0294508
RHOG	P1P2	-0.506524	0.110557	-0.197983	-0.150679	0.0520385	-0.0493204	0.355845	-0.0585185	0.148663
RHOH	P1P2	-0.312912	-0.0726219	-0.192767	-0.374794	-0.0657116	-0.220253	-0.0618826	0.00691027	-0.0274862
RHOJ	P1P2	-0.136721	-0.0638485	-0.100285	0.0235313	-0.690439	-0.333454	0.160252	-0.62659	-0.233169
RHOQ	P1P2	0.192976	0.00811719	0.100547	0.140241	0.0500621	0.0951514	-0.0527355	0.0419449	-0.00539529
RHOT1	P1P2	-0.261495	-0.699546	-0.48052	-0.37713	-0.311851	-0.34449	-0.115635	0.387695	0.13603
RHOT2	P1P2	-0.206868	-0.298876	-0.252872	-0.160738	-0.248769	-0.204754	0.0461304	0.0501066	0.0481185
RHOU	P1P2	-0.0854613	0.014177	-0.0356422	0.0479669	-0.103903	-0.027968	0.133428	-0.11808	0.00767412
RHOV	P1P2	-0.321298	-0.0207116	-0.171005	-0.153944	-0.0226627	-0.0883034	0.167353	-0.00195104	0.0827012
RHOXF1	P1P2	-0.0936098	-0.160258	-0.126934	-0.0576925	-0.192301	-0.124997	0.0359172	-0.0320426	0.0019373
RHOXF2	ENST00000371388.3	-0.131134	0.416831	0.142849	-0.143944	0.176836	0.0164458	-0.0128102	-0.239996	-0.126403
RHOXF2B	ENST00000371402.2	-0.131134	0.416831	0.142849	-0.143944	0.176836	0.0164458	-0.0128102	-0.239996	-0.126403
RHPN1	P1P2	-0.437261	-0.568486	-0.502874	-0.0903982	-0.34364	-0.217019	0.346863	0.224846	0.285855
RHPN2	P1P2	0.563516	-0.127669	0.217924	0.13831	0.17875	0.15853	-0.425206	0.306419	-0.0593936
RIBC1	P1P2	-1.19149	-1.18783	-1.18966	-0.249479	-0.970645	-0.610062	0.942009	0.217188	0.579598
RIBC2	P1P2	0.320185	0.342884	0.331534	0.46975	0.130224	0.299987	0.149566	-0.21266	-0.0315474
RIC3	P1P2	-0.179011	0.197635	0.00931232	-0.00737634	0.229286	0.110955	0.171634	0.0316504	0.101642
RIC8A	P1	0.147148	0.0411903	0.0941693	0.00723501	0.151244	0.0792395	-0.139913	0.110054	-0.0149298
RIC8A	P2	-0.444505	0.370164	-0.0371708	-0.405807	0.0964647	-0.154671	0.0386984	-0.273699	-0.1175
RIC8B	P1P2	-0.130845	-0.242053	-0.186449	-0.0493949	0.0655753	0.00809019	0.0814504	0.307628	0.194539
RICTOR	P1P2	0.0336937	0.126439	0.0800664	-0.173141	-0.22606	-0.1996	-0.206835	-0.352499	-0.279667
RIF1	P1P2	-0.470764	-0.389655	-0.43021	0.196997	0.212372	0.204685	0.667761	0.602027	0.634894
RIIAD1	P1	-0.257889	-0.158054	-0.207972	0.128083	0.240237	0.18416	0.385972	0.398291	0.392132
RIIAD1	P2	-0.516658	-0.0147255	-0.265692	-0.333839	-0.585765	-0.459802	0.182819	-0.57104	-0.19411
RILP	P1P2	0.0225665	-0.0685551	-0.0229943	0.0309107	0.102075	0.0664931	0.00834424	0.170631	0.0894874
RILPL1	P1P2	-0.11955	0.501579	0.191015	-0.708329	0.261182	-0.223573	-0.588779	-0.240397	-0.414588
RILPL2	P1P2	0.371191	-0.288511	0.0413397	-0.154667	-0.338022	-0.246345	-0.525858	-0.0495112	-0.287684
RIMBP2	ENST00000261655.4	0.0160958	-0.199991	-0.0919474	-0.0902307	-0.127327	-0.108779	-0.106326	0.0726632	-0.0168317
RIMBP3	ENST00000426804.1	-0.342558	0.136669	-0.102945	-0.107704	0.0360807	-0.0358119	0.234854	-0.100588	0.067133
RIMBP3B	ENST00000434111.1	0.0906861	0.118935	0.10481	0.0252516	0.230658	0.127955	-0.0654345	0.111724	0.0231446
RIMBP3C	ENST00000331505.5	-0.173172	0.233053	0.0299406	-0.0634524	-0.305764	-0.184608	0.10972	-0.538818	-0.214549
RIMBP3C	ENST00000433039.1	-0.154211	0.13916	-0.00752552	0.129368	-0.0465991	0.0413846	0.283579	-0.185759	0.0489102
RIMKLA	P1P2	0.293032	0.487107	0.39007	0.206296	0.525612	0.365954	-0.086736	0.0385052	-0.0241154
RIMKLB	P1P2	-0.412597	-0.147036	-0.279817	-0.115329	-0.313154	-0.214241	0.297269	-0.166118	0.0655754
RIMS1	P1P2	0.242153	-0.271136	-0.0144911	0.0975903	-0.288433	-0.0954214	-0.144563	-0.0172975	-0.0809303
RIMS2	ENST00000406091.3	-0.240248	0.0660061	-0.0871212	0.163731	-0.288476	-0.0623724	0.40398	-0.354482	0.0247488
RIMS3	P1P2	-0.367474	-0.0266842	-0.197079	0.0581805	-0.0991502	-0.0204848	0.425654	-0.072466	0.176594
RIMS4	P1P2	-0.420444	0.11768	-0.151382	-0.197004	0.250989	0.0269925	0.22344	0.133308	0.178374
RIN1	P1P2	-0.100938	0.160299	0.0296806	0.130607	-0.0137888	0.0584091	0.231545	-0.174088	0.0287285
RIN2	ENST00000255006.6	-0.171203	-0.137079	-0.154141	-0.145044	0.277414	0.0661853	0.0261594	0.414494	0.220326
RIN3	P1P2	0.336281	-0.102163	0.117059	-0.0763422	-0.332203	-0.204272	-0.412623	-0.230039	-0.321331
RING1	P1P2	-0.329753	-0.168991	-0.249372	-0.0532813	-0.253595	-0.153438	0.276471	-0.0846041	0.0959336
RINL	P1	0.672194	-0.197949	0.237123	0.420477	-0.251886	0.0842959	-0.251716	-0.0539371	-0.152827
RINL	P2	-0.195908	0.135842	-0.0300325	0.01401	-0.187647	-0.0868187	0.209918	-0.32349	-0.0567862
RINT1	P1P2	-1.35638	-1.23772	-1.29705	-0.374477	-0.233341	-0.303909	0.981905	1.00438	0.993142
RIOK1	P1P2	-0.416028	-1.1979	-0.806966	-0.101714	-0.212544	-0.157129	0.314313	0.985361	0.649837
RIOK2	P1P2	-1.40924	-1.91365	-1.66144	-0.236662	-0.508906	-0.372784	1.17257	1.40475	1.28866
RIOK3	P1P2	-0.265536	0.296144	0.0153044	-0.364653	0.233183	-0.0657349	-0.0991172	-0.0629614	-0.0810393
RIPK1	P1	0.19942	0.372022	0.285721	0.190812	0.204247	0.197529	-0.00860791	-0.167774	-0.0881911
RIPK1	P2	-0.121528	0.00642412	-0.0575517	0.239552	0.209909	0.22473	0.36108	0.203485	0.282282
RIPK2	P1P2	0.0563448	-0.0168084	0.0197682	-0.20271	0.0147225	-0.0939938	-0.259055	0.0315308	-0.113762
RIPK3	P1P2	-0.303876	-0.00862499	-0.156251	-0.137891	0.266996	0.0645529	0.165985	0.275621	0.220803
RIPK4	P1P2	-0.142375	-0.442589	-0.292482	-0.0588331	-0.355878	-0.207355	0.0835424	0.0867116	0.085127
RIPPLY1	P1P2	0.522597	0.597454	0.560026	0.531493	-0.0456709	0.242911	0.00889613	-0.643125	-0.317114
RIPPLY2	P1P2	-0.128288	-0.423142	-0.275715	-0.325934	-0.0974289	-0.211682	-0.197646	0.325713	0.0640335
RIPPLY3	P1P2	0.148018	-0.380265	-0.116123	0.352037	-0.0776378	0.1372	0.204019	0.302627	0.253323
RIT1	P1P2	-0.317909	-0.155862	-0.236885	0.115727	0.262132	0.188929	0.433635	0.417994	0.425814
RIT2	P1P2	0.318198	0.293339	0.305768	-0.0264033	0.2161	0.0948485	-0.344601	-0.077239	-0.21092
RLBP1	P1P2	-0.219419	0.0591842	-0.0801172	-0.198865	0.138953	-0.0299559	0.0205541	0.0797686	0.0501613
RLF	P1P2	-0.114096	0.120161	0.00303246	-0.0837033	0.104234	0.0102651	0.0303931	-0.0159278	0.00723269
RLIM	P1P2	0.386181	0.189814	0.287997	0.517531	-0.0237448	0.246893	0.13135	-0.213558	-0.0411041
RLN1	P1P2	0.528604	0.21165	0.370127	0.458385	0.36723	0.412807	-0.0702186	0.15558	0.0426809
RLN2	P1P2	0.557904	0.208517	0.383211	-0.00120432	-0.00885312	-0.00502872	-0.559108	-0.217371	-0.388239
RLN3	ENST00000431365.2	0.361326	0.18059	0.270958	0.0173536	0.280113	0.148733	-0.343972	0.0995222	-0.122225
RLTPR	P1	-0.137851	0.148005	0.00507715	-0.0568412	0.0700577	0.00660824	0.0810096	-0.0779475	0.00153109
RLTPR	P2	-0.256282	-0.0601839	-0.158233	0.341281	0.0871531	0.214217	0.597563	0.147337	0.37245
RMDN1	P1P2	0.00199472	-0.192371	-0.0951883	-0.109455	-0.206661	-0.158058	-0.11145	-0.0142895	-0.0628697
RMDN2	P1P2	0.410436	0.00842183	0.209429	0.0478143	-0.0716032	-0.0118945	-0.362622	-0.080025	-0.221324
RMDN3	P1P2	0.0696978	-0.305414	-0.117858	-0.403389	-0.182022	-0.292705	-0.473086	0.123393	-0.174847
RMI1	P1P2	-0.285881	-0.598569	-0.442225	-0.300901	-0.220702	-0.260801	-0.0150196	0.377867	0.181424
RMI2	P1P2	-0.414342	-0.355242	-0.384792	0.106223	-0.0347639	0.0357295	0.520565	0.320478	0.420521
RMND1	P1P2	-0.303242	0.0177809	-0.142731	-0.0230332	0.00379505	-0.00961908	0.280209	-0.0139859	0.133112
RMND5A	P1P2	-0.216983	-0.534085	-0.375534	-0.0252108	-0.223342	-0.124277	0.191772	0.310742	0.251257
RMND5B	P1P2	0.42353	0.332759	0.378144	0.384143	0.326568	0.355356	-0.0393869	-0.00619071	-0.0227888
RNASE1	P1P2	-0.306055	-0.414504	-0.360279	-0.118144	-0.0361324	-0.0771382	0.187911	0.378371	0.283141
RNASE10	ENST00000328444.5	-0.0419256	-0.270054	-0.15599	-0.142002	-0.199939	-0.170971	-0.100077	0.0701153	-0.0149808
RNASE11	P1P2	0.10438	0.0432102	0.0737952	0.334898	-0.120471	0.107213	0.230517	-0.163682	0.0334178
RNASE12	P1P2	0.147855	0.425367	0.286611	-0.108373	-0.0155769	-0.061975	-0.256228	-0.440944	-0.348586
RNASE13	P1P2	-0.0545088	0.0904522	0.0179717	-0.0277437	0.183313	0.0777844	0.0267651	0.0928603	0.0598127
RNASE2	P1P2	0.0479661	-0.000252413	0.0238569	0.199532	-0.0163079	0.091612	0.151566	-0.0160555	0.0677551
RNASE3	P1P2	-0.0811561	0.366668	0.142756	-0.270227	0.188576	-0.0408253	-0.189071	-0.178092	-0.183582
RNASE4	P1P2	0.0142851	0.0332965	0.0237908	0.0272954	0.135171	0.081233	0.0130102	0.101874	0.0574422
RNASE6	P1P2	-0.0650944	0.128416	0.0316608	-0.196932	0.0933446	-0.0517935	-0.131837	-0.0350714	-0.0834544
RNASE7	P1P2	0.14498	-0.163291	-0.00915552	-0.0708454	-0.0922826	-0.081564	-0.215825	0.0710084	-0.0724085
RNASE8	ENST00000308227.2	0.458652	0.44289	0.450771	0.265199	0.618628	0.441913	-0.193453	0.175738	-0.00885773
RNASE9	P1P2	0.784794	-0.449913	0.16744	-0.221882	0.330677	0.0543977	-1.00668	0.780591	-0.113042
RNASEH1	P1P2	0.0384358	-0.137474	-0.0495189	0.440143	0.193164	0.316654	0.401707	0.330638	0.366172
RNASEH2A	P1P2	-0.267121	0.109545	-0.0787878	-0.211302	-0.0600698	-0.135686	0.0558188	-0.169615	-0.056898
RNASEH2B	P1P2	-0.244231	-0.291004	-0.267617	0.305003	-0.680322	-0.187659	0.549234	-0.389318	0.0799582
RNASEH2C	P1P2	-0.282823	-0.238072	-0.260447	-0.158405	0.422871	0.132233	0.124418	0.660943	0.39268
RNASEK	P1P2	-0.416562	-0.609654	-0.513108	-0.249724	-0.213172	-0.231448	0.166837	0.396483	0.28166
RNASEL	P1P2	-0.113868	0.0785395	-0.0176644	-0.224733	0.0638719	-0.0804306	-0.110865	-0.0146676	-0.0627662
RNASET2	P1P2	0.188247	-0.287378	-0.0495657	-0.127451	-0.23804	-0.182745	-0.315698	0.0493382	-0.13318
RND1	P1P2	0.0499296	-0.0555433	-0.00280686	-0.354781	0.134526	-0.110128	-0.404711	0.190069	-0.107321
RND2	P1P2	0.0807296	-0.0712749	0.00472734	-0.455306	-0.423306	-0.439306	-0.536036	-0.352031	-0.444034
RND3	P1P2	-0.12281	-0.0162692	-0.0695397	-0.0324601	0.160607	0.0640733	0.09035	0.176876	0.133613
RNF10	P1P2	0.523901	-0.213521	0.15519	0.162788	0.366127	0.264458	-0.361112	0.579649	0.109268
RNF103	P1P2	-0.397093	-0.0717315	-0.234412	0.0272806	0.171317	0.0992986	0.424373	0.243048	0.333711
RNF103-CHMP3	ENST00000604011.1	0.327447	0.369039	0.348243	0.238789	-0.0517338	0.0935277	-0.0886582	-0.420773	-0.254716
RNF11	P1P2	0.385197	-0.188288	0.0984541	0.0480064	0.0574743	0.0527403	-0.33719	0.245763	-0.0457138
RNF111	P1P2	-0.008108	0.509389	0.25064	-0.0618442	0.0416177	-0.0101132	-0.0537362	-0.467771	-0.260754
RNF112	P1P2	-0.0467409	-0.124689	-0.0857149	0.215712	-0.0241376	0.095787	0.262453	0.100551	0.181502
RNF113A	P1P2	-0.128033	-0.854711	-0.491372	-0.326702	-0.411168	-0.368935	-0.198669	0.443543	0.122437
RNF113B	P1P2	0.04191	-0.0575534	-0.00782168	-0.00998724	-0.143491	-0.0767391	-0.0518973	-0.0859375	-0.0689174
RNF114	P1P2	0.0888075	-0.0517985	0.0185045	-0.070113	-0.178901	-0.124507	-0.15892	-0.127103	-0.143012
RNF115	P1P2	0.542029	0.237154	0.389591	0.0815953	0.159268	0.120432	-0.460433	-0.0778857	-0.26916
RNF121	P1P2	-0.157615	-0.334573	-0.246094	-0.0949774	0.0451472	-0.0249151	0.062638	0.37972	0.221179
RNF122	P1P2	-0.0825752	-0.118303	-0.100439	-0.243667	0.0663827	-0.088642	-0.161091	0.184686	0.0117971
RNF123	P1P2	-0.225385	0.0814247	-0.0719801	-0.62415	0.0688187	-0.277665	-0.398765	-0.012606	-0.205685
RNF125	P1P2	-0.232325	0.364095	0.0658852	-0.111281	0.297977	0.0933481	0.121043	-0.0661176	0.0274629
RNF126	P1P2	-0.0270965	-0.129368	-0.0782324	-0.315056	-0.063738	-0.189397	-0.28796	0.0656302	-0.111165
RNF128	P1P2	-0.0405947	-0.0609285	-0.0507616	-0.137574	-0.238841	-0.188208	-0.0969794	-0.177913	-0.137446
RNF13	P1P2	0.185868	0.103816	0.144842	0.0632966	-0.244706	-0.0907046	-0.122571	-0.348522	-0.235546
RNF130	P1P2	-0.0320076	-0.0240664	-0.028037	0.152085	0.162274	0.15718	0.184093	0.186341	0.185217
RNF133	P1P2	-0.0751833	-0.187304	-0.131244	-0.163003	0.135082	-0.0139607	-0.0878199	0.322386	0.117283
RNF135	P1P2	0.206149	0.150874	0.178512	0.175544	0.508184	0.341864	-0.030605	0.35731	0.163352
RNF138	P1P2	0.300833	-0.226848	0.0369925	-0.30244	-0.289512	-0.295976	-0.603272	-0.0626638	-0.332968
RNF139	P1P2	0.100482	0.0818479	0.0911648	-0.0229524	-0.0904554	-0.0567039	-0.123434	-0.172303	-0.147869
RNF14	P1P2	-0.20819	-0.0953526	-0.151771	-0.158822	-0.343662	-0.251242	0.0493676	-0.248309	-0.0994708
RNF141	P1P2	-0.293032	-0.323206	-0.308119	-0.371855	-0.295776	-0.333816	-0.0788229	0.0274299	-0.0256965
RNF144A	P1	-0.188891	-0.512499	-0.350695	0.0366315	-0.661603	-0.312486	0.225523	-0.149104	0.0382093
RNF144A	P2	0.124529	-0.271581	-0.0735261	0.100856	-0.219257	-0.059201	-0.0236732	0.0523234	0.0143251
RNF144B	P1P2	-0.47102	0.133922	-0.168549	-0.32945	-0.276746	-0.303098	0.141569	-0.410668	-0.134549
RNF145	P1	0.0363099	0.150809	0.0935594	0.0731887	-0.0153981	0.0288953	0.0368788	-0.166207	-0.0646641
RNF145	P2	0.056563	0.519368	0.287965	-0.384677	0.243917	-0.0703799	-0.44124	-0.275451	-0.358345
RNF146	P1P2	-0.148591	0.588938	0.220174	-0.208641	0.0631244	-0.0727583	-0.0600502	-0.525814	-0.292932
RNF148	P1P2	-0.222214	-0.0156635	-0.118939	-0.18316	-0.366244	-0.274702	0.0390548	-0.35058	-0.155763
RNF149	P1P2	-0.0684171	0.394722	0.163153	-0.105177	0.307834	0.101329	-0.0367594	-0.0868885	-0.0618239
RNF150	P1P2	-0.0497264	-0.504738	-0.277232	0.207065	-0.606563	-0.199749	0.256792	-0.101825	0.0774833
RNF151	P1P2	-0.352935	0.336936	-0.00799958	-0.686755	0.183104	-0.251825	-0.33382	-0.153832	-0.243826
RNF152	P1	-0.248225	-0.293144	-0.270685	-0.0945279	-0.00980991	-0.0521689	0.153697	0.283334	0.218516
RNF152	P2	0.132526	0.11103	0.121778	0.0520446	0.107097	0.079571	-0.080481	-0.003933	-0.042207
RNF157	P1P2	0.242672	0.18998	0.216326	-0.0272675	0.206484	0.0896085	-0.26994	0.0165046	-0.126718
RNF165	P1P2	-0.200401	0.205473	0.00253586	0.117408	0.154713	0.136061	0.317809	-0.0507591	0.133525
RNF166	P1	-0.47283	-0.193738	-0.333284	-0.421341	-0.211252	-0.316296	0.0514893	-0.0175136	0.0169879
RNF166	P2	-0.165214	-0.031353	-0.0982834	-0.0684923	0.0873289	0.00941827	0.0967215	0.118682	0.107702
RNF167	P1P2	0.101011	0.188787	0.144899	0.049995	-0.0205461	0.0147244	-0.0510155	-0.209333	-0.130174
RNF168	P1P2	-0.130229	0.153883	0.0118274	-0.0907881	0.0304158	-0.0301861	0.0394404	-0.123468	-0.0420136
RNF169	P1P2	-0.437465	-0.1101	-0.273782	-0.322455	0.0421871	-0.140134	0.11501	0.152287	0.133649
RNF17	P1P2	-0.327599	-0.0292935	-0.178446	-0.246784	-0.224418	-0.235601	0.0808147	-0.195125	-0.0571549
RNF170	P1P2	-0.237918	0.19991	-0.0190035	0.0342675	-0.15001	-0.0578711	0.272185	-0.34992	-0.0388675
RNF175	P1P2	0.19649	0.258546	0.227518	0.0572293	0.170655	0.113942	-0.139261	-0.0878909	-0.113576
RNF180	P1P2	0.432044	0.152084	0.292064	0.272009	-0.228015	0.0219974	-0.160035	-0.380098	-0.270066
RNF181	P1P2	0.0699529	0.138103	0.104028	-0.154512	0.0880892	-0.0332112	-0.224465	-0.0500139	-0.137239
RNF182	P1P2	0.0490979	0.177484	0.113291	0.287343	0.0742927	0.180818	0.238245	-0.103191	0.0675268
RNF183	P1P2	-0.342808	0.0520919	-0.145358	-0.279158	0.209235	-0.0349616	0.06365	0.157143	0.110397
RNF185	P1P2	0.449064	-0.0823856	0.183339	0.125694	0.126249	0.125972	-0.32337	0.208634	-0.0573677
RNF186	P1P2	0.0457251	-0.0143428	0.0156911	0.200713	-0.0680274	0.0663427	0.154988	-0.0536846	0.0506515
RNF187	P1	0.24115	0.172697	0.206923	0.237336	0.0393187	0.138328	-0.00381333	-0.133379	-0.0685959
RNF187	P2	-0.0288202	-0.247401	-0.138111	0.121351	-0.000279749	0.0605357	0.150171	0.247122	0.198646
RNF19A	P1P2	-0.058226	-0.249243	-0.153734	-0.18369	0.168515	-0.00758745	-0.125464	0.417758	0.146147
RNF19B	P1P2	-0.149642	-0.160622	-0.155132	-0.301187	-0.138505	-0.219846	-0.151545	0.0221165	-0.0647143
RNF2	P1P2	-0.115782	-0.244722	-0.180252	-0.478087	-0.10823	-0.293158	-0.362305	0.136492	-0.112907
RNF20	P1P2	-0.41639	-0.312192	-0.364291	-0.129079	-0.071659	-0.100369	0.287311	0.240533	0.263922
RNF207	P1	0.196508	0.31408	0.255294	0.0722729	0.0143384	0.0433057	-0.124235	-0.299742	-0.211988
RNF207	P2	-0.225926	-0.0540851	-0.140006	-0.274272	0.26445	-0.00491093	-0.0483457	0.318535	0.135095
RNF208	P1P2	0.0904738	0.0149003	0.0526871	0.127522	-0.0368476	0.045337	0.0370479	-0.0517479	-0.00735003
RNF212	P1P2	0.256703	-0.229897	0.0134028	-0.0631186	-0.339644	-0.201381	-0.319822	-0.109747	-0.214784
RNF213	P1	0.574097	-0.494485	0.0398058	0.316091	-0.117217	0.0994368	-0.258006	0.377268	0.059631
RNF213	P2	-0.392085	-0.0342938	-0.213189	-0.00183162	-0.36535	-0.183591	0.390253	-0.331056	0.0295985
RNF214	P1P2	0.0501568	0.486616	0.268386	0.00380294	0.330268	0.167036	-0.0463538	-0.156348	-0.101351
RNF215	P1P2	-0.292581	-0.207831	-0.250206	-0.25506	-0.222426	-0.238743	0.0375209	-0.0145954	0.0114628
RNF216	P1P2	0.178086	-0.123266	0.0274099	-0.0875674	-0.334055	-0.210811	-0.265653	-0.21079	-0.238221
RNF217	P1P2	-0.0545129	-0.0898499	-0.0721814	-0.0997341	0.0186042	-0.040565	-0.0452212	0.108454	0.0316165
RNF219	P1P2	0.175562	0.141928	0.158745	0.305404	-0.0823369	0.111534	0.129842	-0.224265	-0.0472118
RNF220	ENST00000443020.2	-0.12198	-0.318278	-0.220129	-0.12108	-0.255188	-0.188134	0.00090056	0.0630897	0.0319951
RNF222	P1P2	-0.166192	-0.0100302	-0.0881111	-0.357714	-0.140017	-0.248865	-0.191522	-0.129986	-0.160754
RNF223	P1P2	0.474014	-0.0321888	0.220912	0.589961	-0.112654	0.238654	0.115947	-0.0804651	0.0177411
RNF224	P1P2	-0.238897	-0.0811712	-0.160034	0.101822	-0.14388	-0.0210288	0.34072	-0.0627087	0.139005
RNF24	P1P2	-0.0842956	0.00389578	-0.0401999	-0.0936101	-0.215695	-0.154653	-0.00931453	-0.219591	-0.114453
RNF25	P1	-0.023752	-0.465732	-0.244742	-0.0371266	-0.0589851	-0.0480558	-0.0133746	0.406747	0.196686
RNF25	P2	-0.166032	-0.0739411	-0.119986	0.111435	0.2417	0.176567	0.277467	0.315641	0.296554
RNF26	P1P2	-0.37752	-0.113544	-0.245532	-0.494088	-0.073008	-0.283548	-0.116568	0.0405364	-0.0380158
RNF31	P1P2	-0.236042	-0.337991	-0.287017	0.000388318	-0.222995	-0.111303	0.236431	0.114996	0.175713
RNF32	P1P2	0.156502	0.298927	0.227714	-0.243908	0.0293547	-0.107276	-0.40041	-0.269572	-0.334991
RNF34	P1P2	0.314794	-0.302594	0.00610022	0.047047	0.201096	0.124071	-0.267747	0.503689	0.117971
RNF38	ENST00000350199.4,ENST00000357058.3	0.221517	0.0968531	0.159185	0.173367	0.0423272	0.107847	-0.0481493	-0.0545259	-0.0513376
RNF38	ENST00000377885.2	0.115511	0.159331	0.137421	-0.139855	0.0888296	-0.0255129	-0.255367	-0.0705011	-0.162934
RNF39	P1P2	-0.560739	-0.31387	-0.437305	-0.217479	-0.286348	-0.251914	0.34326	0.0275215	0.185391
RNF4	P1P2	-0.36719	-0.242515	-0.304852	-0.228311	-0.318085	-0.273198	0.138879	-0.0755699	0.0316544
RNF40	P1P2	-0.154253	-0.561282	-0.357767	-0.237829	-0.288503	-0.263166	-0.0835767	0.272779	0.0946011
RNF41	P1P2	-0.167766	-0.255429	-0.211597	-0.0684968	0.187919	0.059711	0.0992692	0.443347	0.271308
RNF43	P1P2	0.26595	0.218942	0.242446	0.21559	0.188288	0.201939	-0.0503602	-0.0306535	-0.0405068
RNF44	P1P2	0.0576365	-0.0644843	-0.00342391	0.135994	0.0705584	0.103276	0.078358	0.135043	0.1067
RNF5	P1P2	0.0436432	-0.788513	-0.372435	-0.296326	-0.472243	-0.384284	-0.339969	0.31627	-0.0118492
RNF6	P1P2	0.160482	-0.300248	-0.0698832	-0.0245073	-0.0369366	-0.030722	-0.184989	0.263311	0.0391612
RNF7	P1P2	0.102963	0.117514	0.110239	0.369037	0.222304	0.295671	0.266074	0.10479	0.185432
RNF8	P1P2	-0.404804	-0.473217	-0.439011	-0.218532	-0.438087	-0.328309	0.186272	0.0351303	0.110701
RNFT1	P1P2	-0.104663	-0.0133911	-0.0590269	-0.124591	-0.0286714	-0.0766313	-0.0199284	-0.0152803	-0.0176043
RNFT2	P1P2	-0.244967	0.318144	0.0365884	-0.0781883	0.172499	0.0471553	0.166779	-0.145645	0.0105669
RNGTT	P1P2	-0.457431	-0.798755	-0.628093	-0.230989	-0.0282937	-0.129642	0.226442	0.770462	0.498452
RNH1	P1P2	-0.420948	0.0934281	-0.16376	-0.272329	0.0127688	-0.12978	0.148618	-0.0806593	0.0339795
RNLS	P1P2	0.0954487	0.104199	0.0998239	0.194636	0.125647	0.160141	0.0991868	0.0214479	0.0603173
RNMT	P1P2	0.418257	-0.199086	0.109585	0.0822982	-0.186584	-0.0521428	-0.335958	0.0125026	-0.161728
RNMTL1	P1P2	-0.0700935	-0.178637	-0.124365	-0.380896	0.16302	-0.108938	-0.310803	0.341657	0.0154274
RNPC3	P1P2	-0.393083	-0.533395	-0.463239	-0.336557	-0.379612	-0.358084	0.0565259	0.153783	0.105154
RNPEP	P1P2	-0.160727	-0.0929049	-0.126816	-0.248892	-0.105804	-0.177348	-0.0881658	-0.0128989	-0.0505324
RNPEPL1	P1P2	0.190287	0.279937	0.235112	0.0605305	-0.0703185	-0.004894	-0.129756	-0.350256	-0.240006
RNPS1	P1P2	0.156792	0.175793	0.166292	0.0783675	0.260075	0.169221	-0.0784243	0.0842818	0.00292875
ROBO1	ENST00000464233.1	0.193886	-0.343379	-0.0747463	-0.0698968	-0.207241	-0.138569	-0.263783	0.136138	-0.0638227
ROBO2	P1P2	-0.172966	-0.436395	-0.30468	-0.143551	-0.383907	-0.263729	0.029415	0.052488	0.0409515
ROBO3	P1P2	-0.509533	0.476996	-0.0162687	-0.439575	0.496086	0.0282551	0.0699581	0.0190895	0.0445238
ROBO4	P1P2	-0.137406	-0.499649	-0.318527	-0.211718	-0.0819847	-0.146851	-0.074312	0.417664	0.171676
ROCK1	P1P2	0.528413	0.470994	0.499704	-0.176852	-0.34841	-0.262631	-0.705265	-0.819404	-0.762335
ROCK2	P1P2	0.0387655	0.141444	0.0901047	-0.0574507	0.081764	0.0121567	-0.0962161	-0.0596799	-0.077948
ROGDI	P1P2	0.126625	-0.228099	-0.0507371	-0.307372	-0.28517	-0.296271	-0.433996	-0.0570712	-0.245534
ROM1	P1P2	0.045901	0.132061	0.0889811	0.139212	0.148503	0.143858	0.0933114	0.0164423	0.0548768
ROMO1	P1P2	-0.300312	-0.621368	-0.46084	0.0076724	-0.164056	-0.0781916	0.307984	0.457313	0.382648
ROPN1	P1P2	-0.130393	-0.258339	-0.194366	0.0299334	-0.110031	-0.0400488	0.160327	0.148308	0.154317
ROPN1B	P1P2	-0.338496	0.477981	0.0697424	0.0287589	-0.142014	-0.0566275	0.367255	-0.619995	-0.12637
ROPN1L	P1P2	0.647544	-0.547205	0.0501699	-0.151312	0.153299	0.000993376	-0.798856	0.700503	-0.0491765
ROR1	P1P2	0.167062	-0.502841	-0.16789	0.046483	-0.421136	-0.187327	-0.120579	0.0817049	-0.019437
ROR2	P1P2	-0.562231	-0.550475	-0.556353	-0.183393	-0.320278	-0.251835	0.378838	0.230197	0.304518
RORA	ENST00000335670.6	-0.281331	-0.521472	-0.401402	0.00335968	-0.217083	-0.106862	0.284691	0.304389	0.29454
RORB	P1P2	-0.249384	0.241199	-0.00409272	0.0236922	-0.137956	-0.0571321	0.273076	-0.379155	-0.0530394
RORC	P1	0.0950958	-0.00482706	0.0451344	0.0969668	-0.191355	-0.0471942	0.00187096	-0.186528	-0.0923286
RORC	P2	-0.196571	0.247939	0.025684	0.076774	0.165614	0.121194	0.273345	-0.0823252	0.0955098
ROS1	P1P2	-0.0951074	0.409718	0.157305	-0.0423098	-0.0747662	-0.058538	0.0527976	-0.484484	-0.215843
RP1	P1P2	-0.284687	0.506724	0.111019	-0.190256	0.273391	0.0415674	0.0944306	-0.233333	-0.0694513
RP1L1	P1P2	-0.0986184	0.102512	0.00194695	0.219676	-0.261293	-0.0208088	0.318294	-0.363806	-0.0227557
RP2	P1P2	-0.229543	0.18918	-0.0201816	-0.168274	0.0825448	-0.0428644	0.0612695	-0.106635	-0.0226828
RP9	P1P2	-0.44848	-0.270875	-0.359678	-0.375729	-0.323036	-0.349382	0.0727513	-0.0521609	0.0102952
RPA1	P1P2	-1.26089	-1.61953	-1.44021	0.0327834	-0.422707	-0.194962	1.29367	1.19682	1.24525
RPA2	P1P2	-1.93965	-2.39947	-2.16956	-0.866511	-0.72155	-0.794031	1.07314	1.67792	1.37553
RPA3	P1P2	-1.31177	-1.02164	-1.1667	-0.324663	-0.195444	-0.260054	0.987103	0.826197	0.90665
RPA4	P1P2	-0.0296229	-0.397106	-0.213365	0.117795	-0.377246	-0.129726	0.147418	0.0198601	0.0836388
RPAIN	P1P2	-0.730915	-1.54692	-1.13892	-0.0182553	-0.429103	-0.223679	0.712659	1.11782	0.915239
RPAP1	P1P2	-2.06702	-2.00268	-2.03485	0.130701	-0.217216	-0.0432572	2.19772	1.78546	1.99159
RPAP2	P1P2	-1.02038	-1.57515	-1.29777	0.0735473	0.190005	0.131776	1.09393	1.76516	1.42954
RPAP3	P1P2	-0.127394	-0.528309	-0.327851	0.681219	0.286739	0.483979	0.808612	0.815047	0.81183
RPE	P1P2	-0.239466	0.416448	0.088491	0.235659	-0.0722277	0.0817155	0.475125	-0.488675	-0.00677545
RPE65	P1P2	-0.171112	-0.0138763	-0.0924943	-0.265404	-0.220848	-0.243126	-0.0942912	-0.206971	-0.150631
RPF1	P1P2	-1.23914	-1.67262	-1.45588	-0.637039	-0.942696	-0.789868	0.602102	0.729924	0.666013
RPF2	P1P2	-1.30589	-0.754182	-1.03004	-0.0146337	0.0872352	0.0363007	1.29126	0.841417	1.06634
RPGR	P1P2	1.01127	-0.370904	0.320182	-0.37733	0.448407	0.0355387	-1.3886	0.819312	-0.284644
RPGRIP1	P1	-0.208755	0.0988498	-0.0549527	0.196623	0.213452	0.205037	0.405378	0.114602	0.25999
RPGRIP1	P2	0.0740089	-0.0444696	0.0147696	0.157416	-0.203195	-0.0228891	0.0834076	-0.158725	-0.0376587
RPGRIP1L	P1P2	-0.216221	0.0223008	-0.09696	-0.179422	-0.0201158	-0.0997691	0.0367983	-0.0424166	-0.00280915
RPH3A	P1P2	-0.00944946	-0.217222	-0.113336	0.136601	-0.279609	-0.0715038	0.146051	-0.0623868	0.0418318
RPH3AL	P1P2	0.206463	0.392519	0.299491	-0.0378131	0.235386	0.0987862	-0.244276	-0.157133	-0.200705
RPIA	P1P2	-0.141828	-0.289359	-0.215593	0.0910404	0.0498803	0.0704604	0.232868	0.339239	0.286053
RPL10	P1P2	-0.958299	-0.886219	-0.922259	0.0054858	-0.0838968	-0.0392055	0.963785	0.802322	0.883053
RPL10A	P1P2	-1.51697	-2.18184	-1.8494	-0.0134104	-0.556648	-0.285029	1.50356	1.62519	1.56437
RPL10L	P1P2	0.202173	0.140125	0.171149	0.203146	0.0727585	0.137952	0.000973158	-0.0673661	-0.0331965
RPL11	P1P2	-1.47991	-1.74463	-1.61227	-0.0121934	-0.698182	-0.355188	1.46772	1.04645	1.25708
RPL12	P1P2	-1.5241	-1.84423	-1.68416	-0.434012	-0.251151	-0.342582	1.09009	1.59308	1.34158
RPL13	P1P2	-1.04363	-1.59657	-1.3201	-0.337376	-0.858259	-0.597818	0.706253	0.738307	0.72228
RPL13A	P1	-1.08432	-1.42834	-1.25633	-0.722485	-0.672229	-0.697357	0.361835	0.756111	0.558973
RPL13A	P2	-0.317037	0.0921829	-0.112427	0.161657	0.302338	0.231997	0.478694	0.210155	0.344425
RPL14	P1P2	-1.79429	-2.05248	-1.92339	-0.746693	-1.08996	-0.918329	1.0476	0.962513	1.00506
RPL15	P1P2	-1.74223	-1.68264	-1.71243	-0.590047	-1.1453	-0.867674	1.15218	0.537338	0.844759
RPL17	P1P2	-1.79886	-1.94915	-1.87401	-0.547872	-0.558913	-0.553393	1.25099	1.39024	1.32062
RPL17-C18orf32	P1P2	-1.25858	-0.916204	-1.08739	-0.346408	-0.484567	-0.415487	0.912174	0.431637	0.671906
RPL18	P1P2	-1.12932	-1.42743	-1.27838	-0.64273	-0.559556	-0.601143	0.486593	0.867874	0.677233
RPL18A	P1P2	-0.790889	-0.893563	-0.842226	-0.152628	-0.228314	-0.190471	0.638261	0.66525	0.651755
RPL19	P1P2	-1.36001	-2.01148	-1.68575	0.834862	-0.949375	-0.0572568	2.19487	1.06211	1.62849
RPL21	P1P2	-1.5421	-1.64333	-1.59272	-0.642544	-0.620343	-0.631444	0.899555	1.02299	0.961273
RPL22	P1	0.100022	0.318518	0.20927	-0.303493	-0.0746827	-0.189088	-0.403515	-0.393201	-0.398358
RPL22	P2	0.075494	0.0253063	0.0504002	-0.175773	0.216102	0.0201645	-0.251267	0.190796	-0.0302357
RPL22L1	P1P2	-0.031358	-0.615244	-0.323301	0.0310691	-0.0453306	-0.00713076	0.0624272	0.569913	0.31617
RPL23	P1P2	-2.12624	-1.78524	-1.95574	-0.821671	-0.401892	-0.611782	1.30457	1.38335	1.34396
RPL23A	P1P2	-1.45178	-1.7228	-1.58729	-0.29733	-0.99393	-0.64563	1.15445	0.728873	0.941662
RPL24	P1P2	-1.62539	-1.93267	-1.77903	-0.532735	-0.85937	-0.696052	1.09266	1.0733	1.08298
RPL26	P1P2	-0.82768	-0.601785	-0.714733	-0.25867	-0.404898	-0.331784	0.56901	0.196887	0.382948
RPL26L1	P1P2	-0.236253	-0.0249046	-0.130579	-0.265006	-0.197664	-0.231335	-0.0287529	-0.17276	-0.100756
RPL27	P1P2	-1.63699	-1.35879	-1.49789	-0.479594	-0.501454	-0.490524	1.15739	0.857333	1.00736
RPL27A	P1P2	-1.47563	-1.6903	-1.58296	-0.493804	-0.807728	-0.650766	0.981822	0.882575	0.932198
RPL28	P1P2	-0.895513	-1.40695	-1.15123	-0.533356	-0.706729	-0.620042	0.362157	0.700225	0.531191
RPL29	P1P2	-0.190137	-0.428937	-0.309537	-0.226904	0.0695818	-0.0786611	-0.0367665	0.498519	0.230876
RPL3	P1P2	-1.40367	-1.33385	-1.36876	-0.516868	-0.682524	-0.599696	0.886799	0.651327	0.769063
RPL30	P1P2	-1.38809	-1.68326	-1.53568	-0.948091	-0.63834	-0.793216	0.440004	1.04492	0.742462
RPL31	P1P2	-1.36116	-1.94371	-1.65244	0.1014	-0.809681	-0.354141	1.46256	1.13403	1.2983
RPL32	P1P2	-1.40557	-1.9055	-1.65553	-0.657665	-0.836152	-0.746909	0.747909	1.06934	0.908626
RPL34	P1P2	-1.44737	-2.30339	-1.87538	-0.61136	-1.28406	-0.947712	0.836015	1.01932	0.92767
RPL35	P1P2	-0.81953	-1.00686	-0.913195	-0.145933	-0.279629	-0.212781	0.673597	0.727231	0.700414
RPL35A	P1P2	-1.26869	-1.33495	-1.30182	-0.308767	-0.474048	-0.391408	0.959924	0.860905	0.910414
RPL36	P1P2	-1.4995	-1.70564	-1.60257	-0.507887	-0.706581	-0.607234	0.991613	0.999059	0.995336
RPL36A	P1P2	-0.847652	-1.38284	-1.11525	0.0511769	-0.477725	-0.213274	0.898829	0.905116	0.901972
RPL36A-HNRNPH2	P1P2	-1.12255	-1.22406	-1.17331	-0.0675745	-0.540782	-0.304178	1.05498	0.683278	0.869128
RPL36AL	P1P2	-0.078801	-0.126584	-0.102692	0.916581	-0.0742411	0.42117	0.995382	0.0523425	0.523862
RPL37	P1P2	-1.89979	-1.72487	-1.81233	-0.692815	-1.42074	-1.05678	1.20697	0.304132	0.755551
RPL37A	P1P2	-1.64028	-1.41983	-1.53006	-0.322446	-0.206138	-0.264292	1.31783	1.2137	1.26576
RPL38	P1P2	-1.69815	-2.01527	-1.85671	-0.382243	-1.16347	-0.772857	1.31591	0.851799	1.08385
RPL39	P1P2	-0.798959	-1.01936	-0.909161	-0.245926	-0.82569	-0.535808	0.553033	0.193672	0.373353
RPL39L	P1P2	0.0816465	-0.0913	-0.00482671	0.363276	-0.26358	0.0498481	0.281629	-0.17228	0.0546748
RPL3L	P1P2	0.0121996	0.0861333	0.0491665	-0.217421	-0.173584	-0.195503	-0.229621	-0.259718	-0.244669
RPL4	P1P2	-1.99903	-1.90088	-1.94996	-1.24336	-1.30325	-1.2733	0.755672	0.597634	0.676653
RPL41	P1P2	0.0523801	0.121947	0.0871634	0.448365	0.302528	0.375446	0.395985	0.180581	0.288283
RPL5	P1P2	-1.95517	-1.24054	-1.59785	-0.635216	-0.101979	-0.368597	1.31995	1.13856	1.22926
RPL6	P1P2	-2.20668	-2.12566	-2.16617	-1.21127	-1.03857	-1.12492	0.995414	1.08709	1.04125
RPL7	P1P2	-1.50198	-1.11142	-1.3067	-0.637465	-0.619872	-0.628669	0.864515	0.491548	0.678031
RPL7A	P1P2	-1.94644	-1.90678	-1.92661	-0.718043	-0.905441	-0.811742	1.2284	1.00133	1.11487
RPL7L1	P1P2	-0.630915	-0.679264	-0.65509	-0.546616	0.122428	-0.212094	0.0842996	0.801692	0.442996
RPL8	P1P2	-1.00207	-1.03597	-1.01902	-0.380871	-0.44614	-0.413506	0.621194	0.589827	0.605511
RPL9	P1P2	-1.473	-1.67425	-1.57363	-0.340363	-0.764675	-0.552519	1.13264	0.909576	1.02111
RPLP0	P1P2	-1.02855	-0.938703	-0.983625	-0.222118	-0.551149	-0.386633	0.806429	0.387554	0.596992
RPLP1	P1P2	-1.88756	-1.94667	-1.91711	0.144591	-0.485133	-0.170271	2.03215	1.46154	1.74684
RPLP2	P1P2	-1.13539	-1.6976	-1.41649	-0.497654	-0.641543	-0.569599	0.637735	1.05605	0.846893
RPN1	P1P2	-1.27126	-0.646132	-0.958694	-1.09548	-0.237213	-0.666345	0.175779	0.408919	0.292349
RPN2	P1P2	-0.329941	-0.307057	-0.318499	-0.355655	-0.547844	-0.45175	-0.0257143	-0.240787	-0.133251
RPP14	P1P2	-0.598134	-0.610484	-0.604309	-0.0744703	-0.0862074	-0.0803389	0.523664	0.524277	0.52397
RPP21	P1P2	0.0516549	-0.528936	-0.238641	0.0252974	0.0438354	0.0345664	-0.0263575	0.572772	0.273207
RPP25	P1P2	-0.255373	0.352405	0.0485158	0.00139183	0.369574	0.185483	0.256765	0.0171697	0.136967
RPP25L	P1P2	0.31818	0.2358	0.27699	0.174843	0.0182698	0.0965566	-0.143337	-0.21753	-0.180433
RPP30	P1P2	-0.979148	-1.00156	-0.990354	-0.148389	-0.00794315	-0.078166	0.830759	0.993617	0.912188
RPP38	P1P2	-0.478797	-0.593417	-0.536107	-0.454911	-0.151897	-0.303404	0.0238861	0.441519	0.232703
RPP40	P1P2	-1.21795	-0.99457	-1.10626	-0.249959	-0.386477	-0.318218	0.967995	0.608092	0.788044
RPRD1A	P1P2	-0.412223	-0.372358	-0.392291	0.285143	0.0141031	0.149623	0.697366	0.386461	0.541914
RPRD1B	P1P2	-0.247426	-0.527743	-0.387584	0.14554	0.185351	0.165446	0.392966	0.713094	0.55303
RPRD2	P1P2	-0.0553399	-0.271348	-0.163344	0.102139	-0.21077	-0.0543154	0.157479	0.0605781	0.109028
RPRM	P1P2	-0.246637	0.092611	-0.0770132	-0.178787	-0.205423	-0.192105	0.0678499	-0.298034	-0.115092
RPRML	P1P2	0.510277	-0.184015	0.163131	0.00677271	0.197842	0.102308	-0.503504	0.381857	-0.0608233
RPS10	P1P2	-0.996171	-1.01433	-1.00525	-0.0746907	-0.134939	-0.104815	0.92148	0.87939	0.900435
RPS10-NUDT3	P1P2	-0.996171	-1.01433	-1.00525	-0.0746907	-0.134939	-0.104815	0.92148	0.87939	0.900435
RPS11	P1P2	-1.75519	-1.83965	-1.79742	-0.149523	-0.804072	-0.476798	1.60567	1.03558	1.32062
RPS12	P1P2	-0.768549	-1.43714	-1.10284	-0.171876	-0.816426	-0.494151	0.596673	0.620711	0.608692
RPS13	P1P2	-1.80737	-1.39573	-1.60155	-0.370753	-0.000651993	-0.185702	1.43662	1.39508	1.41585
RPS14	P1P2	-1.98421	-1.20819	-1.5962	-0.658774	-0.0368736	-0.347824	1.32543	1.17132	1.24838
RPS15	P1P2	-0.605753	-1.36089	-0.983319	0.0120196	-0.135654	-0.0618171	0.617772	1.22523	0.921502
RPS15A	P1P2	-1.97044	-2.15599	-2.06321	-0.509862	-0.0685702	-0.289216	1.46057	2.08742	1.774
RPS16	P1P2	-1.41673	-1.35105	-1.38389	-0.146572	-0.446661	-0.296617	1.27016	0.904388	1.08727
RPS17	ENST00000330339.7	-0.391172	-0.36114	-0.376156	-0.071843	-0.199222	-0.135532	0.319329	0.161918	0.240624
RPS18	P1P2	-1.95138	-2.22448	-2.08793	-0.407485	-0.354258	-0.380871	1.54389	1.87022	1.70706
RPS19	P1P2	-0.717303	-1.9244	-1.32085	0.26301	-0.626663	-0.181826	0.980314	1.29773	1.13902
RPS19BP1	P1P2	-1.33216	-1.24887	-1.29051	-0.309579	-0.342098	-0.325838	1.02258	0.906775	0.964676
RPS2	P1P2	-2.03402	-1.31707	-1.67554	-0.429684	-0.212402	-0.321043	1.60433	1.10467	1.3545
RPS20	P1P2	-1.79489	-2.12608	-1.96049	-0.294039	-0.651771	-0.472905	1.50085	1.47431	1.48758
RPS21	P1P2	-1.06481	-1.23861	-1.15171	-0.0766685	-0.261177	-0.168923	0.988143	0.977434	0.982789
RPS23	P1P2	-2.11943	-2.00014	-2.05979	-0.287598	-0.318879	-0.303239	1.83184	1.68126	1.75655
RPS24	P1P2	-1.67868	-1.33773	-1.5082	-0.236362	-0.467028	-0.351695	1.44232	0.870699	1.15651
RPS25	P1P2	-0.79487	-0.683487	-0.739178	-0.257759	0.0554318	-0.101164	0.537111	0.738918	0.638014
RPS26	P1P2	-1.44775	-1.45282	-1.45029	-0.0748529	-0.299157	-0.187005	1.3729	1.15366	1.26328
RPS27	P1P2	-0.929845	-0.500628	-0.715236	-0.0259747	0.112262	0.0431435	0.90387	0.61289	0.75838
RPS27A	P1P2	-2.13137	-2.24775	-2.18956	-0.241718	-0.311388	-0.276553	1.88966	1.93636	1.91301
RPS27L	P1P2	-0.242267	-0.0591924	-0.15073	-0.195107	0.173649	-0.0107294	0.0471596	0.232841	0.14
RPS28	P1P2	-1.83316	-1.43319	-1.63317	0.0163301	-0.255075	-0.119372	1.84949	1.17811	1.5138
RPS29	P1	-1.67126	-2.0256	-1.84843	-0.00477283	-0.795479	-0.400126	1.66648	1.23012	1.4483
RPS29	P2	0.18129	-0.00360727	0.0888416	0.170579	0.241466	0.206023	-0.0107111	0.245074	0.117181
RPS3	P1	-0.893471	-0.887703	-0.890587	-0.108946	0.113641	0.00234781	0.784525	1.00134	0.892935
RPS3	P2	-0.690594	-0.2131	-0.451847	-0.426794	-0.409057	-0.417925	0.263801	-0.195957	0.0339218
RPS3A	P1P2	-1.46824	-0.777878	-1.12306	-0.42089	-0.0278656	-0.224378	1.04734	0.750013	0.898679
RPS4X	P1P2	-1.19837	-1.5508	-1.37459	0.0236802	-0.876159	-0.426239	1.22205	0.674639	0.948346
RPS4Y1	P1P2	-0.244038	-0.590487	-0.417262	-0.119778	-0.109922	-0.11485	0.124259	0.480565	0.302412
RPS4Y2	P1P2	-0.0694575	0.0170654	-0.026196	-0.0197955	0.0557076	0.0179561	0.0496621	0.0386422	0.0441521
RPS5	P1P2	-1.60038	-1.52511	-1.56275	-0.282839	-0.334536	-0.308688	1.31754	1.19057	1.25406
RPS6	P1P2	-1.87608	-2.22585	-2.05097	-0.291469	-0.578544	-0.435006	1.58462	1.6473	1.61596
RPS6KA1	P1	-0.172475	-0.487519	-0.329997	-0.40923	0.0241866	-0.192522	-0.236755	0.511706	0.137476
RPS6KA1	P2	-0.447735	0.095914	-0.17591	-0.229767	-0.161308	-0.195537	0.217968	-0.257222	-0.0196269
RPS6KA2	P1P2	-0.0314081	0.0170814	-0.00716335	0.026616	0.137808	0.082212	0.058024	0.120727	0.0893754
RPS6KA3	P1P2	0.185447	0.0232792	0.104363	0.0274358	0.00511616	0.016276	-0.158011	-0.0181631	-0.0880872
RPS6KA4	P1P2	-0.589279	-0.554691	-0.571985	0.27611	0.0183193	0.147214	0.865389	0.573011	0.7192
RPS6KA5	P1P2	0.290802	-0.0656799	0.112561	0.0282075	-0.191425	-0.0816087	-0.262594	-0.125745	-0.19417
RPS6KA6	P1P2	-0.126975	0.516676	0.194851	-0.082814	0.347759	0.132473	0.0441609	-0.168917	-0.0623783
RPS6KB1	P1P2	-0.0662332	0.0953085	0.0145376	0.131527	-0.209168	-0.0388206	0.19776	-0.304477	-0.0533582
RPS6KB2	P1P2	0.357699	-0.184135	0.0867817	0.294214	-0.143724	0.0752449	-0.0634852	0.0404115	-0.0115369
RPS6KC1	P1P2	-0.160438	0.222016	0.0307892	0.0490817	0.0949588	0.0720202	0.20952	-0.127058	0.0412311
RPS6KL1	P1P2	0.214209	-0.15657	0.0288193	-0.024608	-0.168367	-0.0964877	-0.238817	-0.011797	-0.125307
RPS7	P1P2	-0.992624	-1.43449	-1.21356	0.297264	-0.29541	0.000926993	1.28989	1.13908	1.21449
RPS8	P1P2	-1.41529	-2.0334	-1.72434	0.177652	-0.226134	-0.0242408	1.59294	1.80727	1.7001
RPS9	P1P2	-1.41667	-1.48706	-1.45186	-0.219661	-0.411763	-0.315712	1.19701	1.07529	1.13615
RPSA	P1P2	-2.01962	-1.94313	-1.98138	-0.369992	-0.479709	-0.42485	1.64963	1.46342	1.55652
RPTN	P1P2	-0.0107621	0.221725	0.105481	-0.293274	0.277741	-0.00776682	-0.282512	0.0560156	-0.113248
RPTOR	P1P2	-0.556371	-0.652768	-0.604569	0.363144	0.350322	0.356733	0.919515	1.00309	0.961302
RPUSD1	P1	0.146727	-0.161257	-0.00726463	-0.0759082	-0.57554	-0.325724	-0.222636	-0.414283	-0.318459
RPUSD1	P2	0.111707	-0.105437	0.00313491	0.0724375	-0.202456	-0.0650091	-0.0392695	-0.0970184	-0.068144
RPUSD2	P1P2	-0.0284961	0.0198284	-0.00433384	0.266167	0.175463	0.220815	0.294663	0.155635	0.225149
RPUSD3	P1P2	-0.391034	0.197252	-0.0968908	0.0613973	0.431083	0.24624	0.452431	0.233831	0.343131
RPUSD4	P1P2	0.520744	-0.192182	0.164281	0.449974	-0.0161425	0.216916	-0.0707706	0.176039	0.0526344
RQCD1	P1P2	-0.425153	-0.369732	-0.397442	-0.135328	-0.128784	-0.132056	0.289825	0.240948	0.265386
RRAD	P1P2	-0.415848	-0.193027	-0.304438	-0.0782295	-0.201542	-0.139886	0.337619	-0.00851508	0.164552
RRAGA	P1P2	-0.197234	0.25849	0.030628	-0.0023739	0.246619	0.122122	0.19486	-0.0118711	0.0914945
RRAGB	P1P2	0.0709308	-0.110173	-0.019621	0.0392262	0.0397766	0.0395014	-0.0317046	0.149949	0.0591224
RRAGC	P1P2	-0.123287	0.363766	0.120239	-0.0677838	0.40334	0.167778	0.0555035	0.0395747	0.0475391
RRAGD	P1P2	0.401038	0.192487	0.296762	0.147602	-0.127278	0.0101618	-0.253436	-0.319765	-0.2866
RRAS	P1P2	-0.238375	-0.301005	-0.26969	-0.473339	0.0253666	-0.223986	-0.234964	0.326371	0.0457036
RRAS2	P1P2	-0.297468	-0.312714	-0.305091	-0.0749599	0.015891	-0.0295345	0.222508	0.328605	0.275557
RRBP1	P1P2	-0.152525	-0.354941	-0.253733	-0.19278	-0.187228	-0.190004	-0.0402547	0.167713	0.0637291
RREB1	P1P2	0.00129239	-0.384258	-0.191483	0.0720443	-0.291074	-0.109515	0.0707519	0.0931839	0.0819679
RRH	P1P2	-0.206613	-0.115782	-0.161197	-0.263724	-0.259661	-0.261693	-0.0571112	-0.143879	-0.100495
RRM1	P1P2	-1.84788	-2.00327	-1.92557	0.00931114	0.0770972	0.0432042	1.85719	2.08036	1.96878
RRM2	P1P2	-0.952232	-1.09491	-1.02357	0.213338	0.129238	0.171288	1.16557	1.22415	1.19486
RRM2B	P1P2	0.562431	-0.19385	0.184291	0.497491	0.188636	0.343064	-0.0649401	0.382487	0.158773
RRN3	P1P2	-0.702501	-0.89367	-0.798086	0.0583202	-0.177164	-0.0594217	0.760822	0.716507	0.738664
RRNAD1	P1P2	0.0947788	-0.0329519	0.0309135	0.630937	0.0758979	0.353418	0.536159	0.10885	0.322504
RRP1	P1P2	-0.116912	-0.734106	-0.425509	-0.0526234	-0.391762	-0.222193	0.0642883	0.342344	0.203316
RRP12	P1P2	-1.55396	-1.7644	-1.65918	-0.329125	-0.255074	-0.292099	1.22483	1.50932	1.36708
RRP15	P1P2	-0.865366	-1.10388	-0.984622	-0.090496	-0.455434	-0.272965	0.77487	0.648445	0.711657
RRP1B	P1P2	-0.0640267	0.106391	0.0211821	-0.0433643	0.155196	0.055916	0.0206623	0.0488056	0.0347339
RRP36	P1P2	-0.840548	-0.81075	-0.825649	0.322954	-0.157075	0.0829398	1.1635	0.653676	0.908589
RRP7A	P1P2	-1.04498	-0.590756	-0.817869	-0.123243	-0.0950013	-0.109122	0.921738	0.495755	0.708746
RRP8	P1P2	0.0405876	0.1394	0.089994	0.00418332	0.223907	0.114045	-0.0364043	0.0845063	0.024051
RRP9	P1P2	-1.50606	-1.26856	-1.38731	-0.537547	-0.0579651	-0.297756	0.968516	1.2106	1.08956
RRS1	P1P2	-0.892854	-1.34572	-1.11929	-0.335721	-0.32193	-0.328825	0.557133	1.02379	0.790464
RS1	P1P2	-0.189091	0.115925	-0.0365829	0.103976	0.0841287	0.0940523	0.293066	-0.0317961	0.130635
RSAD1	P1P2	-0.139728	-0.157849	-0.148788	-0.295698	-0.13178	-0.213739	-0.155969	0.0260684	-0.0649504
RSAD2	P1	0.483184	0.0871982	0.285191	0.390663	-0.299419	0.0456222	-0.092521	-0.386617	-0.239569
RSAD2	P2	0.232954	0.23479	0.233872	-0.0702658	0.136724	0.0332292	-0.30322	-0.0980654	-0.200643
RSBN1	P1P2	-0.133539	-0.312292	-0.222916	0.0540296	-0.241967	-0.0939686	0.187569	0.0703252	0.128947
RSBN1L	P1P2	0.0539093	-0.341591	-0.143841	-0.0997009	-0.162023	-0.130862	-0.15361	0.179568	0.0129788
RSC1A1	P1P2	-0.0438783	0.640693	0.298407	-0.0433544	0.221244	0.0889447	0.000523917	-0.419449	-0.209463
RSF1	P1P2	-0.315935	0.122861	-0.0965371	-0.124129	0.159679	0.0177752	0.191806	0.0368185	0.114312
RSG1	P1P2	-0.636819	-0.498162	-0.567491	-0.732039	-0.140106	-0.436072	-0.0952196	0.358056	0.131418
RSL1D1	P1	-0.843636	-1.44972	-1.14668	-0.585921	-0.534318	-0.560119	0.257715	0.915401	0.586558
RSL1D1	P2	-0.0547571	-0.221471	-0.138114	0.0611093	0.0956481	0.0783787	0.115866	0.317119	0.216493
RSL24D1	P1P2	-1.43686	-0.46922	-0.953042	-0.561767	-0.365469	-0.463618	0.875097	0.103752	0.489424
RSPH1	P1P2	-0.0403936	-0.138025	-0.0892095	-0.0212999	0.0827105	0.0307053	0.0190936	0.220736	0.119915
RSPH10B	ENST00000337579.3	0.00361376	0.144654	0.0741338	0.231407	0.156819	0.194113	0.227793	0.0121653	0.119979
RSPH10B	ENST00000404406.1,ENST00000405415.1	0.179432	-0.265118	-0.0428428	0.141754	0.0264101	0.0840822	-0.0376778	0.291528	0.126925
RSPH10B	ENST00000441023.2	0.29096	0.277314	0.284137	0.279316	0.156598	0.217957	-0.011644	-0.120716	-0.06618
RSPH10B2	ENST00000297186.3	-0.0090183	0.0963605	0.0436711	0.0248899	0.0563463	0.0406181	0.0339082	-0.0400142	-0.003053
RSPH10B2	ENST00000403107.1,ENST00000404077.1	0.34518	0.00977006	0.177475	0.683407	-0.175769	0.253819	0.338226	-0.185539	0.0763435
RSPH10B2	ENST00000433859.2	-0.10499	0.0502385	-0.0273758	-0.294812	0.116843	-0.0889844	-0.189822	0.0666049	-0.0616087
RSPH3	P1P2	0.128366	-0.882703	-0.377169	0.601652	-0.0374571	0.282097	0.473286	0.845246	0.659266
RSPH4A	P1P2	0.0818655	0.400077	0.240971	0.0311074	0.0836921	0.0573998	-0.050758	-0.316385	-0.183572
RSPH6A	P1P2	0.204831	-0.125287	0.0397718	-0.234401	-0.0113153	-0.122858	-0.439232	0.113972	-0.16263
RSPH9	P1P2	-0.479267	-0.357784	-0.418526	-0.287696	-0.0523915	-0.170044	0.191572	0.305393	0.248482
RSPO1	P1P2	-0.0723429	0.210218	0.0689376	-0.168059	0.227663	0.029802	-0.0957159	0.0174448	-0.0391356
RSPO2	P1P2	0.559765	-0.0414726	0.259146	0.102848	-0.067492	0.0176783	-0.456916	-0.0260194	-0.241468
RSPO3	P1P2	0.433718	0.0578743	0.245796	0.0663688	-0.0396842	0.0133423	-0.367349	-0.0975585	-0.232454
RSPO4	P1P2	0.0615482	-0.089352	-0.0139019	-0.340399	0.171322	-0.0845384	-0.401947	0.260674	-0.0706365
RSPRY1	P1P2	-0.100772	-0.189955	-0.145364	0.289743	-0.185036	0.0523534	0.390516	0.00491894	0.197717
RSRC1	P1P2	-0.497898	-0.427103	-0.462501	-0.227792	-0.576529	-0.40216	0.270107	-0.149426	0.0603404
RSRC2	P1P2	-0.150649	-0.394909	-0.272779	0.248344	-0.108438	0.0699528	0.398993	0.286471	0.342732
RSU1	P1P2	-0.256896	-0.0724282	-0.164662	0.158993	-0.154968	0.00201283	0.41589	-0.0825394	0.166675
RTBDN	P1	-0.277291	0.185173	-0.0460594	-0.349496	-0.0179662	-0.183731	-0.0722049	-0.203139	-0.137672
RTBDN	P2	-0.170972	0.562068	0.195548	-0.158501	0.120476	-0.0190126	0.0124708	-0.441592	-0.214561
RTCA	P1P2	-0.244723	-0.159506	-0.202115	-0.211427	-0.263407	-0.237417	0.0332961	-0.1039	-0.0353021
RTCB	P1P2	-0.131328	-0.393526	-0.262427	0.169531	0.31197	0.240751	0.300859	0.705497	0.503178
RTDR1	P1P2	0.234876	0.103929	0.169403	-0.245788	0.297113	0.0256626	-0.480664	0.193183	-0.14374
RTEL1	P1P2	-0.183548	-0.0252759	-0.104412	0.151955	-0.0278154	0.0620698	0.335503	-0.00253946	0.166482
RTF1	P1P2	-0.854587	-0.69789	-0.776239	-0.273457	-0.202416	-0.237936	0.58113	0.495474	0.538302
RTFDC1	P1P2	-0.402445	-0.310994	-0.356719	0.283063	0.390431	0.336747	0.685508	0.701425	0.693466
RTKN	P1	0.643973	0.201333	0.422653	0.174898	-0.00965378	0.0826222	-0.469075	-0.210986	-0.340031
RTKN	P2	0.317809	0.0105958	0.164202	-0.194302	-0.286467	-0.240385	-0.512111	-0.297063	-0.404587
RTKN2	P1P2	-0.219934	0.142731	-0.0386014	-0.145272	-0.0958838	-0.120578	0.0746624	-0.238615	-0.0819762
RTL1	ENST00000534062.1	0.304162	-0.045121	0.129521	0.045159	-0.143389	-0.0491152	-0.259003	-0.0982685	-0.178636
RTN1	P1P2	0.26763	0.467722	0.367676	0.110931	0.152294	0.131612	-0.156699	-0.315428	-0.236063
RTN2	P1	0.257189	-0.017045	0.120072	0.0633469	0.0916881	0.0775175	-0.193842	0.108733	-0.0425544
RTN2	P2	-0.59354	-0.51461	-0.554075	-0.235995	-0.0039075	-0.119951	0.357545	0.510702	0.434124
RTN3	P1P2	0.328525	0.204008	0.266266	0.152283	0.23284	0.192561	-0.176242	0.0288317	-0.0737049
RTN4	ENST00000394609.2	0.020333	0.12508	0.0727065	0.18131	0.107803	0.144557	0.160977	-0.0172773	0.0718501
RTN4IP1	P1P2	0.267353	-0.323855	-0.0282513	0.508584	0.0292851	0.268934	0.241231	0.35314	0.297186
RTN4R	P1P2	0.0537061	0.0656934	0.0596998	0.343766	-0.0661129	0.138827	0.29006	-0.131806	0.0791268
RTN4RL1	P1P2	0.366921	0.348079	0.3575	0.329214	0.173338	0.251276	-0.037707	-0.174741	-0.106224
RTN4RL2	P1P2	0.0648958	0.0723479	0.0686219	-0.13381	-0.181765	-0.157788	-0.198706	-0.254113	-0.22641
RTP1	P1P2	-0.077898	-0.306663	-0.19228	0.16683	-0.13174	0.0175451	0.244728	0.174923	0.209825
RTP2	ENST00000358241.1	0.0457967	-0.157926	-0.0560646	0.210081	-0.0927452	0.0586677	0.164284	0.0651807	0.114732
RTP3	P1P2	-0.126323	0.275805	0.0747412	-0.44194	0.384162	-0.0288887	-0.315617	0.108357	-0.10363
RTP4	P1P2	0.269502	0.107111	0.188306	0.120737	0.0439812	0.082359	-0.148765	-0.0631295	-0.105947
RTTN	P1P2	0.0627635	-0.842267	-0.389752	-0.124556	-0.666951	-0.395754	-0.187319	0.175316	-0.00600164
RUFY1	P1	0.0639628	0.00910529	0.0365341	-0.328109	0.0927958	-0.117657	-0.392072	0.0836905	-0.154191
RUFY1	P2	0.290287	-0.39412	-0.0519163	0.20552	-0.173639	0.0159408	-0.0847667	0.220481	0.067857
RUFY2	P1P2	-0.115488	0.0665869	-0.0244506	0.118297	-0.382495	-0.132099	0.233785	-0.449082	-0.107649
RUFY3	P1	-0.124883	0.00050397	-0.0621895	0.102694	0.00232918	0.0525114	0.227577	0.00182521	0.114701
RUFY3	P2	0.394337	-0.0786364	0.15785	-0.192487	-0.146064	-0.169276	-0.586825	-0.0674273	-0.327126
RUFY4	P1P2	-0.0470789	0.148861	0.0508909	0.161053	0.0257425	0.0933976	0.208132	-0.123118	0.0425067
RUNDC1	P1P2	-0.0627574	0.173407	0.0553249	0.248373	0.216377	0.232375	0.311131	0.0429702	0.177051
RUNDC3A	P1P2	-0.119063	0.158183	0.0195601	0.013377	-0.144834	-0.0657288	0.13244	-0.303017	-0.0852888
RUNDC3B	P1P2	0.330449	-0.211196	0.0596263	0.0520171	-0.324892	-0.136437	-0.278432	-0.113696	-0.196064
RUNX1	ENST00000300305.3,ENST00000437180.1	-0.0495624	-0.09417	-0.0718662	0.0844693	-0.201723	-0.0586271	0.134032	-0.107553	0.0132391
RUNX1T1	P1	0.0871662	0.170773	0.12897	0.229135	0.0441164	0.136626	0.141969	-0.126657	0.00765598
RUNX1T1	P2	-0.171471	0.0263479	-0.0725616	-0.116054	0.0520666	-0.0319935	0.0554176	0.0257186	0.0405681
RUNX2	P1	-0.0643983	0.126611	0.0311063	0.0523865	0.0280671	0.0402268	0.116785	-0.0985438	0.00912051
RUNX2	P2	0.147927	-0.126745	0.0105907	0.337213	-0.358251	-0.0105186	0.189287	-0.231505	-0.0211093
RUNX3	P1	0.365498	0.101397	0.233447	0.325366	0.14679	0.236078	-0.0401323	0.0453935	0.00263062
RUNX3	P2	0.309301	0.463056	0.386179	0.0145973	-0.0225905	-0.00399663	-0.294704	-0.485646	-0.390175
RUSC1	P1	-0.138283	0.018185	-0.0600488	-0.0904463	-0.239901	-0.165174	0.0478364	-0.258086	-0.105125
RUSC1	P2	-0.121005	0.0708344	-0.0250852	-0.358564	-0.353818	-0.356191	-0.237559	-0.424652	-0.331106
RUSC1-AS1	P1	0.0522462	-0.309366	-0.12856	0.143133	-0.482476	-0.169671	0.0908871	-0.17311	-0.0411115
RUSC1-AS1	P2	0.47685	-0.404155	0.0363474	0.318416	-0.386481	-0.0340328	-0.158434	0.0176734	-0.0703802
RUSC2	P1	-0.0636461	0.296112	0.116233	-0.0465298	-0.0455615	-0.0460456	0.0171163	-0.341674	-0.162279
RUSC2	P2	0.0545828	-0.435994	-0.190706	-0.109401	-0.0491468	-0.0792738	-0.163984	0.386847	0.111432
RUVBL1	P1P2	-1.76659	-1.739	-1.75279	0.315063	-0.208838	0.0531126	2.08165	1.53016	1.80591
RUVBL2	P1P2	-1.0489	-1.09123	-1.07007	-0.197065	0.213149	0.00804191	0.851836	1.30438	1.07811
RWDD1	P1P2	0.208041	0.147731	0.177886	-0.0238435	0.0653459	0.0207512	-0.231885	-0.0823852	-0.157135
RWDD2A	P1P2	-0.115	-0.196538	-0.155769	-0.0474181	0.0473474	-3.54e-05	0.0675822	0.243885	0.155734
RWDD2B	P1P2	0.000411488	-0.0333179	-0.0164532	0.0450792	-0.217634	-0.0862771	0.0446677	-0.184316	-0.0698239
RWDD3	P1P2	0.446927	0.0535975	0.250262	-0.248313	-0.114479	-0.181396	-0.695239	-0.168076	-0.431658
RWDD4	P1P2	0.222268	0.159218	0.190743	0.0650774	-0.0263139	0.0193817	-0.15719	-0.185532	-0.171361
RXFP1	P1P2	0.392101	0.117259	0.25468	-0.0873946	-0.0958499	-0.0916222	-0.479496	-0.213109	-0.346302
RXFP2	P1P2	0.289511	0.134865	0.212188	0.114798	-0.149941	-0.0175717	-0.174713	-0.284806	-0.22976
RXFP3	P1P2	0.168773	-0.0130175	0.0778777	0.0376641	-0.194852	-0.078594	-0.131109	-0.181835	-0.156472
RXFP4	P1P2	0.288518	-0.186704	0.0509072	0.229484	0.127264	0.178374	-0.0590339	0.313967	0.127467
RXRA	P1P2	-0.146076	-0.497358	-0.321717	0.0262203	-0.231201	-0.10249	0.172296	0.266157	0.219227
RXRB	P1P2	-0.482117	-0.00815839	-0.245138	-0.0990376	0.20098	0.0509711	0.383079	0.209138	0.296109
RXRG	P1P2	-0.135353	0.184381	0.0245138	0.139461	0.00693224	0.0731967	0.274814	-0.177449	0.0486828
RYBP	P1P2	0.360394	-0.129589	0.115403	0.121585	-0.0839912	0.0187971	-0.238809	0.0455974	-0.0966055
RYK	P1P2	-0.231455	-0.2719	-0.251678	-0.293895	-0.282221	-0.288058	-0.0624399	-0.0103209	-0.0363804
RYR1	P1P2	-0.833535	0.123242	-0.355146	-0.216438	-0.17538	-0.195909	0.617096	-0.298622	0.159237
RYR2	P1P2	-0.682894	-0.599034	-0.640964	-0.56143	0.00564937	-0.27789	0.121464	0.604684	0.363074
RYR3	P1P2	-0.621474	-0.103103	-0.362289	-0.187237	0.0807822	-0.0532274	0.434237	0.183885	0.309061
S100A1	P1	0.218465	0.0573809	0.137923	0.572969	0.390969	0.481969	0.354504	0.333588	0.344046
S100A1	P2	0.1113	-0.0748286	0.0182359	0.493988	-0.122399	0.185794	0.382688	-0.0475707	0.167558
S100A10	P1	0.46517	0.11293	0.28905	0.290005	0.412971	0.351488	-0.175165	0.300042	0.0624383
S100A10	P2	-0.0163154	-0.222649	-0.119482	-0.0715187	-0.549183	-0.310351	-0.0552032	-0.326534	-0.190869
S100A11	P1P2	0.0798796	0.136333	0.108106	-0.171992	-0.101288	-0.13664	-0.251871	-0.23762	-0.244746
S100A12	P1	0.359665	-0.437389	-0.038862	0.243221	-0.272876	-0.0148278	-0.116445	0.164513	0.0240343
S100A12	P2	-0.505987	0.000735675	-0.252625	-0.477713	0.148577	-0.164568	0.0282738	0.147841	0.0880575
S100A13	P1P2	-0.283702	0.255441	-0.0141303	-0.0199368	0.26471	0.122387	0.263765	0.00926917	0.136517
S100A14	P1P2	0.332437	0.105197	0.218817	0.0101505	-0.00183922	0.00415564	-0.322287	-0.107036	-0.214661
S100A16	P1P2	-0.410608	-0.427765	-0.419186	0.162591	-0.404299	-0.120854	0.573199	0.023466	0.298332
S100A2	P1P2	-0.124993	0.130628	0.00281784	-0.0376719	0.09079	0.026559	0.0873207	-0.0398384	0.0237412
S100A3	P1P2	-0.225737	0.394308	0.0842852	0.235113	0.464442	0.349778	0.460851	0.0701346	0.265493
S100A4	P1P2	-0.195312	0.117143	-0.0390844	0.0111561	-0.0736534	-0.0312487	0.206468	-0.190797	0.00783571
S100A5	P1P2	-0.0883304	0.0250637	-0.0316333	-0.214564	0.0278356	-0.0933641	-0.126233	0.00277187	-0.0617308
S100A6	P1P2	0.161668	0.201934	0.181801	-0.0116654	-0.147119	-0.0793924	-0.173333	-0.349053	-0.261193
S100A7	P1P2	0.250856	0.216586	0.233721	-0.0712841	0.274289	0.101502	-0.32214	0.0577027	-0.132219
S100A7A	P1P2	0.116368	-0.272692	-0.0781618	0.114917	-0.211831	-0.0484571	-0.00145133	0.0608608	0.0297047
S100A7L2	ENST00000368725.2	0.171378	-0.328865	-0.0787437	0.159154	-0.268903	-0.0548745	-0.0122242	0.0599626	0.0238692
S100A8	P1P2	0.0936641	-0.167412	-0.0368741	0.119054	-0.162649	-0.0217974	0.0253896	0.00476381	0.0150767
S100A9	P1P2	-0.186515	0.125006	-0.0307546	-0.339219	-0.0238198	-0.181519	-0.152704	-0.148826	-0.150765
S100B	P1P2	-0.0340385	0.318421	0.142191	-0.0522889	-0.131921	-0.0921048	-0.0182504	-0.450342	-0.234296
S100G	P1P2	-0.369689	0.425729	0.02802	-0.273784	0.475221	0.100718	0.0959042	0.0494926	0.0726984
S100P	P1P2	0.143191	0.123767	0.133479	0.0753531	-0.116317	-0.0204817	-0.0678382	-0.240083	-0.153961
S100PBP	P1P2	-0.574084	0.0846341	-0.244725	-0.277096	-0.0578314	-0.167464	0.296988	-0.142465	0.0772614
S100Z	P1P2	-0.179487	-0.0540025	-0.116745	-0.00408191	-0.290944	-0.147513	0.175405	-0.236942	-0.0307683
S1PR1	P1P2	-0.0136758	0.0162421	0.00128311	-0.0358347	0.190537	0.0773511	-0.0221589	0.174295	0.076068
S1PR2	P1P2	0.158218	0.300608	0.229413	0.159554	0.265313	0.212434	0.0013356	-0.0352944	-0.0169794
S1PR3	P1P2	-0.0957186	-0.142791	-0.119255	0.0198716	-0.0747272	-0.0274278	0.11559	0.0680634	0.0918268
S1PR4	P1P2	0.553358	-0.285362	0.133998	-0.132745	-0.293022	-0.212883	-0.686103	-0.00766004	-0.346881
S1PR5	P1P2	0.572463	0.455007	0.513735	0.29918	0.466742	0.382961	-0.273283	0.0117349	-0.130774
SAA1	P1P2	0.171598	-0.542565	-0.185484	-0.26078	-0.339696	-0.300238	-0.432378	0.202869	-0.114754
SAA2	P1P2	-0.0125968	-0.00223028	-0.00741356	-0.098619	-0.0166835	-0.0576513	-0.0860222	-0.0144532	-0.0502377
SAA2-SAA4	P1P2	-0.0691507	0.300442	0.115646	-0.0506588	0.159761	0.0545509	0.0184919	-0.140682	-0.0610948
SAA4	P1P2	0.152949	0.196795	0.174872	-0.0676433	-0.0456132	-0.0566283	-0.220593	-0.242408	-0.2315
SAAL1	P1	-0.728379	-0.342969	-0.535674	-0.500712	0.0663427	-0.217185	0.227667	0.409311	0.318489
SAAL1	P2	0.255918	-0.451436	-0.0977587	0.286203	0.0896339	0.187919	0.0302848	0.54107	0.285677
SAC3D1	P1P2	0.0537157	0.406581	0.230148	0.185708	0.220431	0.203069	0.131992	-0.186149	-0.0270787
SACM1L	P1P2	0.489026	-0.24082	0.124103	0.311138	-0.504301	-0.0965819	-0.177888	-0.263481	-0.220685
SACS	ENST00000382292.3	-0.117126	-0.165904	-0.141515	-0.0730299	0.0480963	-0.0124668	0.0440964	0.214	0.129048
SACS	ENST00000382298.3	0.00248949	-0.328207	-0.162859	0.16404	-0.176962	-0.00646087	0.161551	0.151245	0.156398
SAE1	P1P2	-0.487499	-0.77131	-0.629404	0.069397	-0.361341	-0.145972	0.556896	0.409969	0.483432
SAFB	P1P2	0.240516	0.0101227	0.125319	0.249507	-0.0268246	0.111341	0.00899103	-0.0369473	-0.0139782
SAFB2	P1P2	-0.128216	-0.152993	-0.140605	-0.0758993	0.332231	0.128166	0.0523168	0.485224	0.268771
SAG	P1P2	0.263772	-0.624798	-0.180513	0.0548864	0.0758565	0.0653715	-0.208886	0.700655	0.245885
SAGE1	P1P2	0.439967	-0.189318	0.125324	0.156297	-0.165003	-0.00435327	-0.28367	0.0243148	-0.129678
SALL1	P1P2	-0.220285	0.172895	-0.0236949	0.2301	0.225836	0.227968	0.450384	0.0529409	0.251663
SALL2	P1P2	0.126577	0.169342	0.147959	-0.0993918	0.048422	-0.0254849	-0.225969	-0.12092	-0.173444
SALL3	P1P2	-0.292545	-0.639979	-0.466262	0.189648	-0.104328	0.0426599	0.482193	0.535651	0.508922
SALL4	P1P2	-0.279783	0.0946908	-0.0925459	-0.326879	0.212487	-0.0571961	-0.0470962	0.117796	0.0353499
SAMD1	P1P2	0.342435	0.112652	0.227544	-0.169052	-0.14506	-0.157056	-0.511488	-0.257712	-0.3846
SAMD10	P1P2	-0.557259	-0.3142	-0.43573	-0.891074	0.301002	-0.295036	-0.333815	0.615202	0.140694
SAMD11	P1	0.340464	0.193902	0.267183	0.341126	-0.215154	0.0629857	0.000661147	-0.409057	-0.204198
SAMD11	P2	-0.0166866	0.518362	0.250838	-0.137973	0.0765879	-0.0306926	-0.121286	-0.441774	-0.28153
SAMD12	P1P2	-0.011962	0.193741	0.0908896	0.245543	0.0845098	0.165026	0.257505	-0.109231	0.0741366
SAMD13	P1	0.544478	-0.170625	0.186927	0.180839	0.20224	0.191539	-0.36364	0.372865	0.00461254
SAMD13	P2	-0.426704	0.486384	0.02984	-0.417317	-0.0827655	-0.250041	0.0093874	-0.56915	-0.279881
SAMD14	P1P2	-0.114984	0.19052	0.0377678	0.14964	-0.747444	-0.298902	0.264624	-0.937963	-0.33667
SAMD15	P1P2	-0.114481	0.332583	0.109051	0.0570707	0.0820194	0.069545	0.171552	-0.250564	-0.039506
SAMD3	P1	0.0926858	0.334353	0.21352	-0.0964361	0.293643	0.0986036	-0.189122	-0.0407099	-0.114916
SAMD3	P2	-0.0850379	-0.160247	-0.122642	0.093026	0.133197	0.113112	0.178064	0.293444	0.235754
SAMD4A	P1P2	-0.197999	-0.110157	-0.154078	-0.0567104	0.049542	-0.00358418	0.141289	0.159699	0.150494
SAMD4B	P1P2	-0.423081	-0.249601	-0.336341	-0.0663383	0.199899	0.0667803	0.356742	0.4495	0.403121
SAMD5	P1P2	0.0359949	0.27644	0.156217	-0.353875	0.381649	0.0138868	-0.38987	0.105209	-0.142331
SAMD7	P1P2	-0.202168	-0.302216	-0.252192	-0.141859	-0.199106	-0.170482	0.0603091	0.10311	0.0817096
SAMD8	P1P2	-0.189158	0.366175	0.0885085	0.121102	0.127064	0.124083	0.31026	-0.239112	0.0355742
SAMD9	P1P2	0.178846	-0.439222	-0.130188	-0.790637	0.265611	-0.262513	-0.969483	0.704833	-0.132325
SAMD9L	P1P2	0.427373	0.0344143	0.230894	-0.00745317	0.145501	0.0690239	-0.434826	0.111087	-0.16187
SAMHD1	P1P2	-0.190964	0.0323483	-0.0793081	-0.453025	-0.0214871	-0.237256	-0.26206	-0.0538354	-0.157948
SAMM50	P1P2	-0.097976	-0.641421	-0.369699	-0.143349	-0.0167991	-0.080074	-0.0453731	0.624622	0.289625
SAMSN1	P1P2	0.0561332	0.357895	0.207014	-0.33645	0.4297	0.046625	-0.392584	0.0718055	-0.160389
SAP130	P1P2	-0.560245	-0.392236	-0.47624	-0.0901348	-0.201688	-0.145911	0.47011	0.190548	0.330329
SAP18	P1P2	-0.263515	-0.650924	-0.45722	-0.009681	0.211804	0.101062	0.253834	0.862728	0.558281
SAP25	P1P2	-0.306801	-0.204	-0.2554	0.246868	-0.25252	-0.00282591	0.553669	-0.0485199	0.252574
SAP30	P1P2	-0.122562	-0.223527	-0.173045	-0.309724	-0.220627	-0.265176	-0.187162	0.00290032	-0.092131
SAP30BP	P1P2	-0.134427	0.235822	0.0506971	0.0128637	0.413193	0.213028	0.147291	0.177371	0.162331
SAP30L	P1P2	0.0975863	0.084888	0.0912371	0.274943	0.239934	0.257438	0.177356	0.155046	0.166201
SAPCD1	P1P2	0.535303	-0.0740204	0.230641	0.269044	0.151699	0.210372	-0.266258	0.22572	-0.0202694
SAPCD2	P1P2	0.556882	-0.189405	0.183739	0.0397647	-0.20587	-0.0830527	-0.517117	-0.0164655	-0.266791
SAR1A	P1P2	0.0475303	0.249333	0.148432	0.36903	0.123196	0.246113	0.3215	-0.126137	0.0976813
SAR1B	P1P2	-0.0575783	0.0681835	0.0053026	0.17222	-0.0759208	0.0481497	0.229799	-0.144104	0.0428471
SARDH	P1P2	0.235518	-0.0316947	0.101912	0.211125	0.120527	0.165826	-0.024393	0.152222	0.0639145
SARM1	P1	-0.182088	-0.191191	-0.186639	0.066914	-0.232121	-0.0826036	0.249002	-0.0409301	0.104036
SARM1	P2	-0.0232576	-0.0241732	-0.0237154	-0.0652574	-0.109369	-0.0873131	-0.0419998	-0.0851957	-0.0635977
SARNP	P1P2	-0.367734	-0.320338	-0.344036	-0.105179	-0.295878	-0.200528	0.262555	0.0244602	0.143507
SARS	P1P2	-1.98521	-1.86067	-1.92294	-0.510437	0.147224	-0.181607	1.47477	2.00789	1.74133
SARS2	P1P2	-0.01548	0.152759	0.0686393	-0.113922	0.298	0.092039	-0.098442	0.145241	0.0233997
SART1	P1P2	-0.636647	-0.739114	-0.68788	-0.0700077	-0.270222	-0.170115	0.566639	0.468892	0.517766
SART3	P1P2	-0.302162	-0.183557	-0.242859	-0.32623	-8.45e-05	-0.163157	-0.0240679	0.183472	0.0797022
SASH1	P1P2	0.107644	0.20901	0.158327	0.0035096	0.0180231	0.0107664	-0.104134	-0.190987	-0.147561
SASH3	P1P2	-0.0859449	0.16259	0.0383224	-0.150143	0.301934	0.0758953	-0.0641984	0.139344	0.0375728
SASS6	P1P2	-0.361165	-0.820964	-0.591065	0.0973864	0.122505	0.109945	0.458552	0.943469	0.70101
SAT1	P1P2	-0.0683194	0.0906453	0.011163	-0.0840014	-0.107993	-0.0959973	-0.015682	-0.198639	-0.10716
SAT2	P1P2	-0.269695	0.248869	-0.0104131	-0.369592	0.146536	-0.111528	-0.0998961	-0.102333	-0.101115
SATB1	P1	-0.154498	0.201191	0.0233463	0.0125	0.186805	0.0996525	0.166998	-0.0143858	0.0763062
SATB1	P2	-0.143091	0.0192371	-0.0619269	-0.161024	-0.0731986	-0.117111	-0.0179333	-0.0924357	-0.0551845
SATB2	P1P2	-0.232197	-0.364345	-0.298271	-0.259927	-0.401735	-0.330831	-0.0277307	-0.0373897	-0.0325602
SATL1	P1P2	-0.0414071	0.0465417	0.0025673	0.329293	-0.229327	0.049983	0.3707	-0.275869	0.0474157
SAV1	P1P2	0.162041	0.45966	0.31085	0.060911	0.151876	0.106394	-0.10113	-0.307784	-0.204457
SAYSD1	P1P2	0.385497	0.151312	0.268404	0.291739	0.26534	0.278539	-0.093758	0.114028	0.0101351
SBDS	P1P2	-0.146007	0.0818185	-0.032094	-0.347881	0.0187702	-0.164555	-0.201874	-0.0630483	-0.132461
SBF1	P1P2	0.243472	-0.0496992	0.0968862	0.0760153	0.0487086	0.0623619	-0.167456	0.0984078	-0.0345243
SBF2	P1P2	0.149667	0.150698	0.150183	0.0741349	0.0805085	0.0773217	-0.0755324	-0.0701897	-0.072861
SBK1	P1P2	0.197468	0.013834	0.105651	-0.180986	0.129309	-0.0258382	-0.378454	0.115475	-0.131489
SBK2	P1P2	-0.315005	0.164717	-0.0751439	-0.0341766	0.063767	0.0147952	0.280828	-0.10095	0.0899391
SBNO1	P1P2	-0.308031	-0.590557	-0.449294	-0.144237	-0.206094	-0.175166	0.163794	0.384463	0.274128
SBNO2	P1	0.494905	-0.0586712	0.218117	0.244914	0.13642	0.190667	-0.249991	0.195091	-0.0274499
SBNO2	P2	-0.144956	-0.511334	-0.328145	-0.0805889	-0.148811	-0.1147	0.0643672	0.362523	0.213445
SBSN	P1P2	0.0290665	0.131778	0.0804221	0.00633611	-0.0116181	-0.00264098	-0.0227304	-0.143396	-0.0830631
SBSPON	P1P2	0.429981	0.0470599	0.23852	0.0833269	0.367875	0.225601	-0.346654	0.320815	-0.0129196
SC5D	P1P2	0.116219	0.1041	0.110159	-0.0150112	-0.0456602	-0.0303357	-0.13123	-0.14976	-0.140495
SCAF1	P1P2	-0.760305	-0.456686	-0.608495	-0.489269	-0.161768	-0.325518	0.271037	0.294918	0.282977
SCAF11	P1P2	-0.302445	-0.463708	-0.383076	-0.0404307	-0.329809	-0.18512	0.262014	0.133899	0.197957
SCAF4	P1P2	0.128543	-0.0186946	0.0549243	0.141111	0.232552	0.186832	0.0125679	0.251246	0.131907
SCAF8	P1P2	0.541191	0.147175	0.344183	0.0631716	-0.0860941	-0.0114612	-0.478019	-0.233269	-0.355644
SCAI	P1P2	0.0793097	0.0160677	0.0476887	0.0154918	-0.128164	-0.0563361	-0.0638179	-0.144232	-0.104025
SCAMP1	P1P2	0.200599	0.518843	0.359721	-0.0893074	0.245058	0.0778752	-0.289907	-0.273786	-0.281846
SCAMP2	P1	0.420019	0.485927	0.452973	-0.123676	0.201709	0.0390168	-0.543694	-0.284218	-0.413956
SCAMP2	P2	-0.0750646	0.0155194	-0.0297726	0.104238	-0.208078	-0.0519197	0.179303	-0.223597	-0.0221471
SCAMP3	P1P2	0.139854	0.242203	0.191029	0.118223	0.171356	0.144789	-0.0216315	-0.0708478	-0.0462396
SCAMP4	P1P2	-0.221432	-0.694344	-0.457888	-0.020344	-0.232507	-0.126426	0.201088	0.461837	0.331462
SCAMP5	P1P2	0.0522623	0.217404	0.134833	0.0202392	0.0351899	0.0277146	-0.0320231	-0.182214	-0.107119
SCAND1	P1P2	0.0137219	0.082852	0.048287	-0.16504	-0.140994	-0.153017	-0.178762	-0.223846	-0.201304
SCAND3	P1P2	0.117305	0.252229	0.184767	0.1711	0.020743	0.0959212	0.0537943	-0.231486	-0.0888459
SCAP	P1P2	0.340944	0.0515151	0.19623	-0.181324	-0.247685	-0.214504	-0.522268	-0.2992	-0.410734
SCAPER	P1P2	0.406472	0.0891213	0.247797	0.152918	0.0137598	0.0833388	-0.253554	-0.0753615	-0.164458
SCARA3	P1P2	-0.675158	-0.677436	-0.676297	-0.563215	-0.0798322	-0.321523	0.111944	0.597604	0.354774
SCARA5	P1P2	-0.398359	-0.484281	-0.44132	-0.515014	-0.630083	-0.572549	-0.116655	-0.145803	-0.131229
SCARB1	P1P2	0.0420503	-0.581794	-0.269872	-0.0348914	-0.321871	-0.178381	-0.0769417	0.259923	0.0914906
SCARB2	P1P2	0.00795801	0.337181	0.172569	0.215581	0.0515743	0.133578	0.207623	-0.285607	-0.0389917
SCARF1	P1P2	0.0773509	-0.194872	-0.0587607	-0.0195611	-0.0416204	-0.0305908	-0.096912	0.153252	0.0281699
SCARF2	P1P2	0.157802	-0.0349068	0.0614476	-0.165464	0.299058	0.0667971	-0.323266	0.333965	0.00534952
SCCPDH	P1P2	-0.117144	-0.492786	-0.304965	-0.362217	-0.0761399	-0.219179	-0.245073	0.416646	0.0857863
SCD	P1P2	0.342384	0.000834853	0.17161	0.136022	-0.296605	-0.0802917	-0.206362	-0.29744	-0.251901
SCD5	P1P2	0.050558	0.373884	0.212221	-0.05974	0.0738271	0.00704354	-0.110298	-0.300057	-0.205177
SCEL	P1P2	-0.813769	0.0580999	-0.377834	-0.416037	0.113579	-0.151229	0.397732	0.0554788	0.226605
SCFD1	P1P2	-2.66027	-2.05992	-2.36009	-0.469855	-0.30597	-0.387912	2.19041	1.75395	1.97218
SCFD2	P1P2	0.1111	0.0201663	0.0656334	0.106969	-0.179187	-0.0361089	-0.00413109	-0.199354	-0.101742
SCG2	P1P2	-0.109336	0.000913654	-0.0542112	-0.0234236	0.256194	0.116385	0.0859125	0.25528	0.170596
SCG3	P1P2	-0.105224	-0.034884	-0.0700538	0.191968	-0.154931	0.0185187	0.297192	-0.120047	0.0885725
SCG5	P1P2	-0.0700189	-0.224957	-0.147488	-0.0776214	-0.142525	-0.110073	-0.00760245	0.0824311	0.0374143
SCGB1A1	P1P2	0.380811	0.250119	0.315465	0.333712	0.121774	0.227743	-0.047099	-0.128345	-0.0877217
SCGB1C1	P1P2	0.327931	0.0376915	0.182811	0.154376	-0.136491	0.00894274	-0.173555	-0.174182	-0.173869
SCGB1D1	P1P2	-0.334429	0.207626	-0.0634015	-0.168538	0.0387815	-0.0648783	0.165891	-0.168844	-0.0014768
SCGB1D2	P1P2	0.286681	-0.129751	0.0784649	-0.0321213	0.343456	0.155667	-0.318802	0.473207	0.0772022
SCGB1D4	P1P2	0.105018	0.220618	0.162818	0.176115	-0.124778	0.0256687	0.0710971	-0.345396	-0.137149
SCGB2A1	P1P2	-0.069218	-0.0158694	-0.0425437	0.0825277	-0.150545	-0.0340085	0.151746	-0.134675	0.00853514
SCGB2A2	P1P2	-0.103138	-0.17683	-0.139984	-0.0353661	0.199126	0.0818801	0.067772	0.375957	0.221864
SCGB2B2	P1P2	0.247955	-0.198578	0.0246883	0.402842	-0.399326	0.0017581	0.154888	-0.200748	-0.0229301
SCGB3A1	P1P2	0.451745	0.0266947	0.23922	0.128473	-0.0767083	0.0258821	-0.323273	-0.103403	-0.213338
SCGB3A2	P1P2	0.0864231	0.353835	0.220129	0.428815	0.106912	0.267864	0.342392	-0.246923	0.0477346
SCGN	P1P2	-0.0389011	-0.0995342	-0.0692177	-0.116178	-0.111031	-0.113605	-0.0772774	-0.0114972	-0.0443873
SCHIP1	P1P2	-0.366266	-0.423609	-0.394937	-0.256884	-0.556645	-0.406764	0.109382	-0.133036	-0.011827
SCIMP	P1P2	0.314035	-0.126773	0.0936309	0.0336697	0.0701	0.0518848	-0.280365	0.196873	-0.0417461
SCIN	P1P2	-0.0349989	-0.590275	-0.312637	0.341687	-0.498588	-0.0784505	0.376686	0.0916864	0.234186
SCLT1	P1P2	0.357787	0.49538	0.426583	0.561972	0.270338	0.416155	0.204186	-0.225042	-0.0104282
SCLY	ENST00000254663.6,ENST00000555827.1	-0.0415159	0.210507	0.0844955	-0.254213	0.259196	0.00249147	-0.212697	0.0486887	-0.082004
SCMH1	ENST00000326197.7	0.220013	-0.223885	-0.00193619	-0.186275	-0.170644	-0.17846	-0.406288	0.0532407	-0.176523
SCMH1	ENST00000402904.2	0.241886	-0.52011	-0.139112	-0.21588	-0.271426	-0.243653	-0.457766	0.248684	-0.104541
SCML1	P1P2	0.498603	-0.206222	0.146191	0.0420195	0.409465	0.225742	-0.456583	0.615687	0.0795519
SCML2	P1P2	0.0717514	0.0236861	0.0477187	0.102071	0.160275	0.131173	0.0303193	0.136589	0.0834543
SCML4	P1P2	0.15173	-0.0680228	0.0418537	0.295394	0.116403	0.205898	0.143663	0.184426	0.164044
SCN10A	ENST00000449082.2	-0.851959	0.217517	-0.317221	-0.59924	-0.148899	-0.374069	0.252719	-0.366416	-0.0568484
SCN11A	ENST00000302328.3,ENST00000450244.1	-0.719965	0.180826	-0.269569	-0.607449	-0.465132	-0.53629	0.112516	-0.645958	-0.266721
SCN1A	ENST00000303395.4,ENST00000423058.2	0.109914	-0.0823997	0.0137571	0.333918	-0.172688	0.080615	0.224005	-0.0902887	0.0668579
SCN1B	P1P2	-0.633238	-0.156875	-0.395056	-0.0620674	-0.0652203	-0.0636439	0.57117	0.0916543	0.331412
SCN2A	P1P2	-0.167545	0.0316939	-0.0679257	-0.205665	0.358113	0.0762241	-0.0381196	0.326419	0.14415
SCN2B	P1P2	-0.142086	-0.142228	-0.142157	-0.234265	-0.228522	-0.231393	-0.0921791	-0.0862935	-0.0892363
SCN3A	P1P2	-0.361713	0.514353	0.0763203	0.116929	0.0699733	0.093451	0.478642	-0.44438	0.0171308
SCN3B	P1P2	0.010251	0.574114	0.292183	-0.562553	0.495822	-0.0333653	-0.572804	-0.0782922	-0.325548
SCN4A	P1P2	-0.191311	-0.514709	-0.35301	0.338951	-0.493044	-0.0770467	0.530262	0.0216646	0.275963
SCN4B	P1P2	0.00031665	0.232875	0.116596	-0.0638969	0.0971806	0.0166419	-0.0642136	-0.135694	-0.099954
SCN5A	P1P2	-0.139761	0.134359	-0.00270091	-0.190043	-0.355204	-0.272623	-0.0502815	-0.489563	-0.269922
SCN7A	P1P2	-0.228505	0.146151	-0.0411766	0.181316	0.0575914	0.119454	0.40982	-0.08856	0.16063
SCN8A	P1P2	0.356215	-0.0384397	0.158887	0.231083	0.1636	0.197341	-0.125132	0.20204	0.0384539
SCN9A	P1P2	-0.350987	0.204186	-0.0734005	-0.00964006	-0.227467	-0.118553	0.341347	-0.431652	-0.0451528
SCNM1	P1P2	0.157162	-0.0892259	0.0339683	0.0822044	-0.138265	-0.0280301	-0.0749581	-0.0490387	-0.0619984
SCNN1A	P1P2	0.0259009	0.211759	0.11883	0.0683746	-0.14632	-0.0389727	0.0424738	-0.358079	-0.157803
SCNN1B	P1P2	0.0100958	0.0776369	0.0438663	0.0598893	0.0673033	0.0635963	0.0497935	-0.0103336	0.0197299
SCNN1D	P1	-0.134546	-0.281873	-0.208209	-0.0508139	-0.181312	-0.116063	0.0837317	0.100561	0.0921462
SCNN1D	P2	0.051037	0.302545	0.176791	0.0222164	0.0208537	0.0215351	-0.0288206	-0.281691	-0.155256
SCNN1G	P1P2	0.164013	-0.126299	0.0188568	0.255227	-0.000136775	0.127545	0.0912143	0.126162	0.108688
SCO1	P1P2	-0.0610609	-0.657975	-0.359518	0.3619	-0.260171	0.0508643	0.42296	0.397804	0.410382
SCO2	P1P2	-0.500377	-0.878894	-0.689635	0.321129	0.0464402	0.183785	0.821506	0.925334	0.87342
SCOC	P1P2	-0.0562258	-0.4601	-0.258163	0.319743	-0.541218	-0.110737	0.375969	-0.0811175	0.147426
SCP2	ENST00000371514.3	0.0821496	0.306311	0.19423	0.0751709	-0.187523	-0.0561759	-0.00697875	-0.493834	-0.250406
SCP2D1	P1P2	-0.212705	-0.203853	-0.208279	0.0385775	-0.34538	-0.153401	0.251283	-0.141526	0.0548781
SCPEP1	P1P2	0.00567584	0.0512789	0.0284774	0.0148269	-0.0570383	-0.0211057	0.0091511	-0.108317	-0.0495831
SCRG1	P1P2	-0.347317	0.249259	-0.0490292	0.090637	-0.0506156	0.0200107	0.437954	-0.299874	0.0690399
SCRIB	P1P2	-0.2362	-0.255271	-0.245735	0.400323	-0.351137	0.024593	0.636523	-0.0958668	0.270328
SCRN1	P1P2	0.326119	0.109135	0.217627	-0.10326	0.0364426	-0.0334085	-0.429378	-0.0726928	-0.251036
SCRN2	P1P2	-0.110948	0.13031	0.00968103	0.200057	0.16746	0.183759	0.311005	0.0371503	0.174078
SCRN3	P1P2	-0.159956	0.0643899	-0.0477829	-0.260901	-0.0514023	-0.156152	-0.100946	-0.115792	-0.108369
SCRT1	P1P2	-0.504263	0.0926202	-0.205822	-0.530872	-0.40097	-0.465921	-0.026609	-0.49359	-0.260099
SCRT2	P1P2	0.0857746	0.210689	0.148232	-0.0874691	0.223194	0.0678622	-0.173244	0.0125045	-0.0803696
SCT	P1P2	-0.347009	0.245863	-0.0505735	-0.277896	-0.0854514	-0.181674	0.0691138	-0.331314	-0.1311
SCTR	P1P2	0.313932	0.103799	0.208865	0.217023	-0.0584586	0.0792823	-0.0969084	-0.162258	-0.129583
SCUBE1	P1P2	0.237126	-0.0910011	0.0730622	0.151546	0.0522538	0.1019	-0.0855792	0.143255	0.0288379
SCUBE2	P1P2	0.0447433	-0.00581863	0.0194624	-0.239648	0.0391653	-0.100241	-0.284391	0.0449839	-0.119703
SCUBE3	P1P2	-0.0803676	-0.139067	-0.109717	0.0209053	-0.188071	-0.0835828	0.101273	-0.0490041	0.0261344
SCXA	ENST00000340695.2	-0.264336	0.257877	-0.00322966	-0.249423	0.345633	0.048105	0.0149132	0.087756	0.0513346
