## Supplementary material for "Functional single-cell genomics of human cytomegalovirus infection": Table S2. CRISPRi/n host screens. (part 8 of 15)

### Sheet: CRISPRi gene level phenotypes (continued)
		uninfected/t0	uninfected/t0	uninfected/t0	surviving/t0	surviving/t0	surviving/t0	surviving/uninfected	surviving/uninfected	surviving/uninfected
SCXB	ENST00000340210.1	-0.060387	-0.188737	-0.124562	0.107483	0.00648668	0.0569847	0.16787	0.195224	0.181547
SCYL1	P1P2	0.0597265	-0.469756	-0.205015	0.147256	-0.26623	-0.0594871	0.0875296	0.203525	0.145527
SCYL2	P1P2	0.0356766	-0.116786	-0.0405547	-0.0957814	0.0859429	-0.00491925	-0.131458	0.202729	0.0356354
SCYL3	P1P2	-0.555061	-0.341371	-0.448216	-0.19329	-0.122858	-0.158074	0.36177	0.218513	0.290142
SDAD1	P1P2	-1.06204	-1.33872	-1.20038	-0.225859	-0.989116	-0.607488	0.836177	0.349608	0.592892
SDC1	P1P2	-0.592716	-0.109702	-0.351209	-0.594852	0.189926	-0.202463	-0.00213643	0.299627	0.148746
SDC2	P1P2	-0.0215913	-0.256139	-0.138865	-0.141036	0.256523	0.0577435	-0.119445	0.512662	0.196609
SDC3	P1P2	-0.135437	0.464312	0.164437	-0.247439	0.190427	-0.0285058	-0.112002	-0.273884	-0.192943
SDC4	P1P2	-0.41335	-0.00536341	-0.209357	0.0498825	-0.0118163	0.0190331	0.463233	-0.00645291	0.22839
SDCBP	P1P2	-0.771509	-0.682852	-0.72718	-0.272506	-0.281225	-0.276865	0.499003	0.401627	0.450315
SDCBP2	P1P2	0.0155747	0.231686	0.12363	-0.0375355	0.0813212	0.0218928	-0.0531102	-0.150364	-0.101737
SDCCAG3	P1P2	-0.229259	-0.505281	-0.36727	-0.288128	-0.617013	-0.452571	-0.0588692	-0.111732	-0.0853007
SDCCAG8	P1P2	-0.444612	-0.321837	-0.383225	0.00584993	-0.0789966	-0.0365734	0.450462	0.24284	0.346651
SDE2	P1P2	0.146962	-0.475565	-0.164301	0.265519	-0.550247	-0.142364	0.118557	-0.0746825	0.0219371
SDF2	P1P2	0.10692	-0.00349831	0.0517108	0.0140462	-0.180169	-0.0830616	-0.0928738	-0.176671	-0.134772
SDF2L1	P1P2	0.159373	0.204448	0.18191	0.0969162	0.2211	0.159008	-0.0624566	0.0166524	-0.0229021
SDF4	P1P2	-0.559224	-0.0822206	-0.320722	-0.443808	-0.496423	-0.470115	0.115417	-0.414202	-0.149393
SDHA	P1P2	-0.090124	0.270369	0.0901226	0.0840952	0.0122646	0.0481799	0.174219	-0.258105	-0.0419427
SDHAF1	P1P2	0.40297	-0.100453	0.151258	0.282948	0.123948	0.203448	-0.120022	0.224401	0.0521896
SDHAF2	P1P2	0.0348269	-0.0495795	-0.00737629	-0.0968866	0.188612	0.0458629	-0.131714	0.238192	0.0532392
SDHB	P1P2	-0.358285	-0.553571	-0.455928	-0.502311	-0.0937085	-0.29801	-0.144026	0.459863	0.157918
SDHC	P1P2	-0.229888	-0.394076	-0.311982	-0.296182	0.0604844	-0.117849	-0.0662933	0.45456	0.194133
SDHD	P1P2	-0.263788	0.168364	-0.0477122	0.115611	0.254726	0.185169	0.3794	0.0863619	0.232881
SDK1	P1P2	0.274867	-0.428479	-0.0768058	0.346604	-0.0765932	0.135005	0.0717367	0.351885	0.211811
SDK2	P1P2	-0.30422	-0.43027	-0.367245	-0.428628	0.0762714	-0.176178	-0.124408	0.506542	0.191067
SDPR	P1P2	0.193157	0.160371	0.176764	0.026719	-0.0309015	-0.00209122	-0.166438	-0.191272	-0.178855
SDR16C5	P1P2	0.0507445	-0.00529498	0.0227247	0.323466	0.297234	0.31035	0.272721	0.302529	0.287625
SDR39U1	P1P2	-0.142403	-0.274678	-0.20854	-0.0352943	0.0940881	0.0293969	0.107109	0.368766	0.237937
SDR42E1	P1P2	0.0925828	0.374751	0.233667	0.095653	0.243188	0.16942	0.0030702	-0.131563	-0.0642464
SDR42E2	ENST00000330898.4	0.0481651	-0.100622	-0.0262286	-0.274522	-0.00450788	-0.139515	-0.322687	0.0961145	-0.113286
SDR9C7	P1P2	0.410871	-0.336428	0.0372217	0.0311658	-0.421004	-0.194919	-0.379705	-0.0845758	-0.232141
SDS	P1P2	0.295189	0.0748221	0.185006	0.262773	0.773937	0.518355	-0.0324163	0.699115	0.33335
SDSL	P1P2	-0.0287114	0.0206257	-0.00404283	-0.019471	0.483458	0.231993	0.00924035	0.462832	0.236036
SEBOX	P1P2	-0.310867	-0.195485	-0.253176	-0.324921	-0.209331	-0.267126	-0.0140542	-0.0138462	-0.0139502
SEC11A	P1P2	-0.0453658	-0.638322	-0.341844	-0.337692	-0.466201	-0.401946	-0.292326	0.17212	-0.0601027
SEC11C	P1P2	0.27881	0.0233322	0.151071	0.144448	0.0581935	0.101321	-0.134362	0.0348613	-0.0497505
SEC13	P1P2	-1.41845	-1.62612	-1.52229	-0.319818	-0.310571	-0.315195	1.09864	1.31555	1.20709
SEC14L1	P1	0.078423	-0.274914	-0.0982453	0.394411	-0.0663585	0.164026	0.315988	0.208555	0.262271
SEC14L1	P2	-0.809996	-0.502052	-0.656024	-0.177355	0.0711914	-0.0530819	0.632641	0.573244	0.602942
SEC14L2	P1P2	-0.131548	-0.115094	-0.123321	0.170245	0.277377	0.223811	0.301793	0.392471	0.347132
SEC14L3	P1P2	0.0883521	0.149466	0.118909	-0.504431	0.2012	-0.151615	-0.592783	0.0517336	-0.270525
SEC14L4	P1P2	0.439531	0.373511	0.406521	0.0904283	-0.190055	-0.0498132	-0.349103	-0.563565	-0.456334
SEC14L5	P1P2	-0.166447	-0.295306	-0.230877	-0.244769	-0.0655741	-0.155171	-0.0783216	0.229732	0.0757053
SEC14L6	P1P2	-0.0882308	0.183129	0.047449	0.151136	0.114413	0.132775	0.239367	-0.0687156	0.0853256
SEC16A	P1P2	0.054644	-0.327815	-0.136586	0.245162	0.278803	0.261983	0.190518	0.606618	0.398568
SEC16B	P1P2	0.00914519	0.359447	0.184296	0.0532513	0.51376	0.283505	0.0441061	0.154312	0.0992092
SEC22A	P1P2	0.113785	0.171113	0.142449	-0.00536839	0.298539	0.146585	-0.119154	0.127427	0.00413647
SEC22B	P1P2	0.137167	-0.31552	-0.0891767	0.510818	0.381573	0.446196	0.373651	0.697094	0.535373
SEC22C	P1P2	0.136225	-0.528608	-0.196192	0.251002	-0.123956	0.0635228	0.114777	0.404652	0.259714
SEC23A	P1P2	-0.502137	0.152885	-0.174626	-0.286757	0.159202	-0.0637778	0.21538	0.00631622	0.110848
SEC23B	P1P2	0.0782385	-0.0701279	0.00405527	0.0979429	0.244929	0.171436	0.0197044	0.315057	0.167381
SEC23IP	P1P2	0.0311487	0.135062	0.0831052	0.185443	0.26326	0.224352	0.154294	0.128199	0.141246
SEC24A	P1P2	-0.109755	0.183072	0.0366583	0.0776369	0.113392	0.0955143	0.187392	-0.06968	0.058856
SEC24B	P1P2	0.121888	0.188914	0.155401	-0.1077	0.525937	0.209118	-0.229588	0.337023	0.0537175
SEC24C	P1P2	0.0719714	0.343482	0.207727	0.104843	-0.123456	-0.00930655	0.0328719	-0.466938	-0.217033
SEC24D	P1P2	-0.00837882	-0.488536	-0.248457	0.217745	-0.257024	-0.0196398	0.226124	0.231512	0.228818
SEC31A	P1	0.143604	0.197774	0.170689	0.0396641	0.319987	0.179826	-0.10394	0.122213	0.00913692
SEC31A	P2	0.0726837	-0.167674	-0.0474951	0.03667	-0.161519	-0.0624244	-0.0360137	0.00615508	-0.0149293
SEC31B	P1	-0.436412	-0.481528	-0.45897	0.0770282	-0.13043	-0.0267007	0.51344	0.351099	0.432269
SEC31B	P2	-0.146328	0.402883	0.128278	0.49809	0.019848	0.258969	0.644417	-0.383035	0.130691
SEC61A1	P1	-2.57528	-3.06203	-2.81865	-1.45753	-1.49789	-1.47771	1.11775	1.56414	1.34094
SEC61A1	P2	-0.100866	-0.337348	-0.219107	-0.017006	0.00158146	-0.00771225	0.0838602	0.338929	0.211395
SEC61A2	P1P2	0.328758	-0.249725	0.0395165	0.07757	-0.209001	-0.0657154	-0.251188	0.040724	-0.105232
SEC61B	P1P2	-0.0973973	-0.203538	-0.150468	-1.07644	-1.33652	-1.20648	-0.979039	-1.13298	-1.05601
SEC61G	P1P2	-1.0116	-0.991628	-1.00162	-0.508421	-0.468809	-0.488615	0.503183	0.52282	0.513001
SEC62	P1P2	-0.544069	-0.271759	-0.407914	-1.55375	-1.1185	-1.33612	-1.00968	-0.846741	-0.928209
SEC63	P1P2	0.0545823	-0.280339	-0.112878	-0.445782	-0.766184	-0.605983	-0.500364	-0.485845	-0.493105
SECISBP2	P1P2	0.0843027	0.345142	0.214722	-0.0824184	0.381878	0.14973	-0.166721	0.0367359	-0.0649926
SECISBP2L	P1P2	0.0212698	0.159719	0.0904944	-0.121869	0.0300535	-0.0459079	-0.143139	-0.129666	-0.136402
SECTM1	P1P2	-0.6342	-0.153977	-0.394088	-0.297537	0.27649	-0.0105235	0.336662	0.430467	0.383565
SEH1L	P1P2	-1.39334	-0.627169	-1.01025	-0.511975	-0.284118	-0.398047	0.881365	0.343051	0.612208
SEL1L	P1P2	-0.102911	-0.363121	-0.233016	-0.0292718	-0.190608	-0.10994	0.0736394	0.172513	0.123076
SEL1L2	ENST00000284951.5	0.248556	0.0761273	0.162342	0.729929	0.238008	0.483968	0.481373	0.161881	0.321627
SEL1L3	P1P2	0.100064	-0.226299	-0.0631178	0.0335486	-0.445449	-0.20595	-0.066515	-0.21915	-0.142833
SELE	P1P2	-0.0385659	0.0950133	0.0282237	-0.615874	0.254006	-0.180934	-0.577308	0.158992	-0.209158
SELENBP1	P1P2	-0.0838213	0.0945734	0.00537602	-0.109162	0.227299	0.0590687	-0.0253403	0.132726	0.0536927
SELK	P1P2	-0.423088	-0.173739	-0.298414	-0.242922	-0.0575596	-0.150241	0.180167	0.116179	0.148173
SELL	P1P2	-0.415599	0.101758	-0.156921	-0.62802	0.422153	-0.102934	-0.212421	0.320395	0.0539869
SELM	P1P2	-0.1869	0.0337066	-0.0765966	-0.0310096	0.074399	0.0216947	0.15589	0.0406924	0.0982912
SELO	P1P2	-0.0918843	-0.584042	-0.337963	-0.289358	-0.15848	-0.223919	-0.197473	0.425561	0.114044
SELP	P1P2	0.211665	0.0845324	0.148099	0.179478	0.122449	0.150964	-0.0321866	0.037917	0.00286518
SELPLG	P1P2	0.273177	0.55015	0.411663	-0.132253	0.146137	0.00694199	-0.40543	-0.404013	-0.404721
SELRC1	P1P2	-0.429834	0.0963236	-0.166755	0.229951	-0.265498	-0.0177737	0.659785	-0.361822	0.148981
SELT	P1P2	-0.075516	0.0629096	-0.00630323	-0.0326151	-0.0312198	-0.0319174	0.042901	-0.0941293	-0.0256142
SELV	P1P2	0.435364	0.0923248	0.263844	-0.0306537	-0.0537013	-0.0421775	-0.466017	-0.146026	-0.306022
SEMA3A	P1P2	0.0643697	-0.218464	-0.0770471	0.0789744	-0.394917	-0.157971	0.0146047	-0.176453	-0.0809243
SEMA3B	P1	0.0265227	0.178871	0.102697	0.107339	-0.19945	-0.0460555	0.0808164	-0.378321	-0.148752
SEMA3B	P2	0.269613	-0.2811	-0.00574351	0.317465	0.260096	0.288781	0.0478522	0.541196	0.294524
SEMA3C	P1P2	0.0217891	0.310457	0.166123	-0.0981092	-0.142691	-0.1204	-0.119898	-0.453148	-0.286523
SEMA3D	ENST00000284136.6	0.166189	0.139133	0.152661	-0.00402872	0.061831	0.0289011	-0.170218	-0.0773024	-0.12376
SEMA3E	P1P2	0.401563	-0.12943	0.136067	0.410033	-0.132531	0.138751	0.0084702	-0.00310186	0.00268417
SEMA3F	P1P2	0.132302	0.169947	0.151125	-0.198481	0.119885	-0.0392982	-0.330783	-0.0500624	-0.190423
SEMA3G	P1P2	0.51951	0.303577	0.411543	0.56143	0.298121	0.429775	0.0419199	-0.00545604	0.0182319
SEMA4A	P1P2	-0.311458	-0.061422	-0.18644	-0.179394	-0.0245875	-0.101991	0.132063	0.0368344	0.084449
SEMA4B	P1	0.0539995	-0.108596	-0.027298	0.291311	-0.386463	-0.0475759	0.237311	-0.277867	-0.0202779
SEMA4B	P2	0.223428	-0.511296	-0.143934	0.341879	-0.253715	0.0440823	0.118452	0.257581	0.188016
SEMA4C	P1	-0.272177	-0.223815	-0.247996	0.052009	0.053295	0.052652	0.324186	0.27711	0.300648
SEMA4C	P2	-0.302425	-0.092954	-0.19769	-0.221547	-0.155962	-0.188754	0.0808777	-0.0630076	0.00893506
SEMA4D	P1	0.384899	-0.293889	0.0455047	0.29073	0.0503874	0.170558	-0.0941693	0.344277	0.125054
SEMA4D	P2	0.034216	-0.137322	-0.051553	-0.0625798	0.159932	0.0486762	-0.0967958	0.297254	0.100229
SEMA4F	P1P2	0.0884788	0.271455	0.179967	-0.403242	-0.137	-0.270121	-0.491721	-0.408456	-0.450088
SEMA4G	P1P2	0.00861239	-0.156679	-0.0740335	-0.00960188	-0.0528822	-0.031242	-0.0182143	0.103797	0.0427914
SEMA5A	P1P2	0.104772	0.164743	0.134757	0.124759	0.283074	0.203916	0.0199875	0.11833	0.069159
SEMA5B	ENST00000451055.2	0.43334	-0.0400807	0.196629	0.284784	0.334662	0.309723	-0.148556	0.374743	0.113093
SEMA6A	P1P2	0.310164	0.14202	0.226092	-0.359839	0.0309637	-0.164438	-0.670003	-0.111057	-0.39053
SEMA6B	P1P2	-0.204073	0.418161	0.107044	-0.572561	0.196223	-0.188169	-0.368488	-0.221938	-0.295213
SEMA6C	P1P2	-0.22981	-0.553551	-0.39168	0.163503	-0.327256	-0.0818764	0.393313	0.226295	0.309804
SEMA6D	P1P2	-0.086233	0.451521	0.182644	-0.112044	-0.220516	-0.16628	-0.0258111	-0.672037	-0.348924
SEMA7A	P1P2	0.135754	-0.55865	-0.211448	-0.421692	-0.526079	-0.473886	-0.557447	0.0325712	-0.262438
SEMG1	P1P2	0.0970954	0.0419229	0.0695092	0.0232893	0.0555289	0.0394091	-0.0738061	0.013606	-0.0301
SEMG2	P1P2	0.0970954	0.0419229	0.0695092	0.0232893	0.0555289	0.0394091	-0.0738061	0.013606	-0.0301
SENP1	P1P2	-0.156326	-0.350616	-0.253471	-0.464253	-0.171633	-0.317943	-0.307927	0.178983	-0.0644723
SENP2	P1P2	-0.445672	-0.36079	-0.403231	-0.37807	0.248905	-0.0645826	0.0676021	0.609695	0.338649
SENP3	P1P2	0.0995297	-0.00982716	0.0448513	-0.049097	0.0561792	0.00354113	-0.148627	0.0660064	-0.0413101
SENP5	P1P2	0.0547358	-0.347187	-0.146226	-0.0841218	0.0656028	-0.0092595	-0.138858	0.41279	0.136966
SENP6	P1P2	-0.616265	0.0865372	-0.264864	0.0810404	-0.14095	-0.0299548	0.697305	-0.227487	0.234909
SENP7	P1P2	0.264651	0.0564061	0.160529	-0.0173205	0.163494	0.0730866	-0.281972	0.107088	-0.087442
SENP8	P1P2	0.240179	0.0400833	0.140131	-0.225586	0.316922	0.0456681	-0.465764	0.276838	-0.0944629
SEP15	P1P2	0.247914	0.339722	0.293818	0.110758	0.303485	0.207121	-0.137156	-0.0362369	-0.0866965
SEPHS1	P1P2	-0.0198025	0.44925	0.214724	-0.462154	0.234969	-0.113592	-0.442352	-0.214281	-0.328316
SEPHS2	P1P2	-0.301986	-0.130511	-0.216249	-0.544466	-0.521072	-0.532769	-0.24248	-0.390561	-0.31652
SEPN1	P1	-0.323628	0.0196258	-0.152001	0.143359	-0.378845	-0.117743	0.466988	-0.398471	0.0342584
SEPN1	P2	0.265036	-0.175771	0.0446326	0.265188	-0.220771	0.0222085	0.000152225	-0.0450005	-0.0224241
SEPP1	P1P2	0.227229	0.259138	0.243184	0.353575	0.309427	0.331501	0.126346	0.0502883	0.0883171
SEPSECS	P1P2	-0.438789	-1.37457	-0.906682	-0.307732	-0.785489	-0.546611	0.131057	0.589085	0.360071
SEPT1	P1	0.574954	0.0873454	0.33115	0.339585	-0.266131	0.0367272	-0.235369	-0.353476	-0.294423
SEPT1	P2	-0.264913	-0.642159	-0.453536	-0.125843	-0.429149	-0.277496	0.13907	0.213011	0.17604
SEPT10	P1P2	-0.152629	-0.0367768	-0.0947029	-0.107714	-0.0107162	-0.0592149	0.0449155	0.0260606	0.035488
SEPT11	P1P2	0.119717	0.142056	0.130886	0.149252	-0.147031	0.00111041	0.0295355	-0.289088	-0.129776
SEPT12	P1P2	-0.0777044	0.0623346	-0.0076849	-0.0107092	0.22997	0.10963	0.0669952	0.167635	0.117315
SEPT14	P1P2	0.512419	-0.0555289	0.228445	0.198169	0.230976	0.214573	-0.31425	0.286505	-0.0138725
SEPT2	P1P2	-0.174986	-0.22092	-0.197953	0.175384	-0.0810806	0.0471516	0.35037	0.139839	0.245104
SEPT3	P1P2	0.527606	0.435964	0.481785	0.0930113	0.247744	0.170378	-0.434594	-0.18822	-0.311407
SEPT4	P1	-0.292413	0.637285	0.172436	0.206874	0.484688	0.345781	0.499287	-0.152597	0.173345
SEPT4	P2	0.160616	0.310932	0.235774	-0.00106624	0.0572036	0.0280687	-0.161682	-0.253729	-0.207705
SEPT5	P1	0.0876131	0.029054	0.0583336	0.233722	0.247546	0.240634	0.146108	0.218492	0.1823
SEPT5	P2	-0.0176846	-0.12611	-0.0718975	0.0657877	0.136894	0.101341	0.0834723	0.263005	0.173238
SEPT6	P1P2	-0.419523	-0.00848103	-0.214002	-0.397263	-0.0537586	-0.225511	0.02226	-0.0452776	-0.0115088
SEPT7	P1P2	0.0135038	-0.0911266	-0.0388114	0.195551	-0.0173066	0.089122	0.182047	0.07382	0.127933
SEPT8	P1P2	-0.0717078	-0.188016	-0.129862	0.0337161	-0.299458	-0.132871	0.105424	-0.111441	-0.00300866
SEPT9	P1P2	0.0912526	-0.0923333	-0.000540362	-0.366969	-0.092048	-0.229508	-0.458221	0.000285267	-0.228968
SEPW1	P1P2	-0.443073	0.207835	-0.117619	0.705358	0.401184	0.553271	1.14843	0.193349	0.67089
SERAC1	P1P2	0.00285408	-0.0382261	-0.017686	-0.0202708	-0.259169	-0.13972	-0.0231249	-0.220943	-0.122034
SERBP1	P1P2	-0.430388	-0.0466494	-0.238519	-0.314044	0.272745	-0.0206495	0.116344	0.319395	0.217869
SERF1A	ENST00000317633.9	0.421004	-0.0460728	0.187466	-0.0522527	-0.129971	-0.0911121	-0.473257	-0.0838986	-0.278578
SERF1B	ENST00000380751.5	0.421004	-0.0460728	0.187466	-0.0522527	-0.129971	-0.0911121	-0.473257	-0.0838986	-0.278578
SERF2	P1	-0.503364	-0.371025	-0.437194	-0.36655	-0.377048	-0.371799	0.136814	-0.00602343	0.0653953
SERF2	P2	0.109286	0.120085	0.114685	0.0343218	-0.421391	-0.193535	-0.0749639	-0.541476	-0.30822
SERGEF	P1P2	-0.0479562	-0.195294	-0.121625	-0.0482976	0.0258204	-0.0112386	-0.000341458	0.221114	0.110386
SERHL2	P1P2	0.135039	-0.0456453	0.0446971	0.320711	-0.225315	0.047698	0.185672	-0.17967	0.00300092
SERINC1	P1P2	0.363578	0.225154	0.294366	0.293628	0.118041	0.205835	-0.0699502	-0.107113	-0.0885315
SERINC2	P1P2	-0.00496259	0.273785	0.134411	-0.13673	0.120532	-0.00809931	-0.131768	-0.153254	-0.142511
SERINC3	P1P2	-0.095533	-0.0554768	-0.0755049	0.0139133	-0.180514	-0.0833003	0.109446	-0.125037	-0.00779543
SERINC4	P1P2	0.00479373	-0.374869	-0.185038	-0.0232232	-0.0349237	-0.0290734	-0.0280169	0.339945	0.155964
SERINC5	P1P2	-0.131796	-0.262276	-0.197036	0.25552	0.134144	0.194832	0.387316	0.39642	0.391868
SERP1	P1P2	0.0170366	0.0140088	0.0155227	-0.214544	-0.00671464	-0.110629	-0.231581	-0.0207234	-0.126152
SERP2	P1P2	-0.148179	-0.425399	-0.286789	-0.152778	-0.388952	-0.270865	-0.0045986	0.0364474	0.0159244
SERPINA1	P1	-0.343242	-0.151646	-0.247444	-0.232666	-0.115606	-0.174136	0.110575	0.0360402	0.0733076
SERPINA1	P2	0.108043	0.254468	0.181256	0.162206	-0.074424	0.0438908	0.0541625	-0.328892	-0.137365
SERPINA10	P1P2	-0.287918	-0.0995771	-0.193747	0.0577133	-0.416884	-0.179585	0.345631	-0.317306	0.0141622
SERPINA11	P1P2	0.455047	-0.608511	-0.0767322	0.0153696	-0.892995	-0.438813	-0.439677	-0.284484	-0.362081
SERPINA12	P1P2	0.564434	-0.133607	0.215414	0.404577	-0.158491	0.123043	-0.159857	-0.0248845	-0.0923707
SERPINA3	P1	0.15861	-0.225624	-0.0335074	0.0612684	0.0645483	0.0629084	-0.0973411	0.290173	0.0964158
SERPINA3	P2	-0.511693	-0.220251	-0.365972	-0.105369	0.0689487	-0.0182101	0.406324	0.2892	0.347762
SERPINA4	P1P2	-0.0609911	-0.177056	-0.119024	0.142755	-0.387939	-0.122592	0.203746	-0.210883	-0.00356829
SERPINA5	P1	-0.021787	0.701052	0.339632	-0.215391	0.453984	0.119296	-0.193604	-0.247068	-0.220336
SERPINA5	P2	-0.159171	0.508775	0.174802	0.228373	0.287021	0.257697	0.387544	-0.221755	0.0828945
SERPINA6	P1P2	0.0313269	-0.0227033	0.00431181	-0.109862	0.0664232	-0.0217193	-0.141189	0.0891265	-0.0260311
SERPINA7	P1P2	0.390251	0.041954	0.216103	0.196152	-0.000692728	0.0977299	-0.194099	-0.0426467	-0.118373
SERPINA9	P1P2	-0.16841	0.162985	-0.00271252	-0.00592468	0.130696	0.0623856	0.162485	-0.0322887	0.0650982
SERPINB1	P1P2	-0.349689	0.108142	-0.120773	-0.241438	-0.209078	-0.225258	0.108251	-0.317221	-0.104485
SERPINB10	P1P2	-0.121921	0.201924	0.0400018	-0.261679	-0.0384448	-0.150062	-0.139759	-0.240369	-0.190064
SERPINB11	P1P2	-0.254976	-0.275213	-0.265094	0.0962803	-0.512588	-0.208154	0.351256	-0.237375	0.0569403
SERPINB12	ENST00000269491.1	0.652816	-0.482095	0.0853607	0.450976	-0.257513	0.0967316	-0.20184	0.224582	0.011371
SERPINB13	P1P2	-0.0652891	-0.528494	-0.296891	-0.493177	-0.473144	-0.483161	-0.427888	0.0553494	-0.186269
SERPINB2	P1	-0.284333	0.0127911	-0.135771	-0.132881	0.279836	0.0734774	0.151452	0.267045	0.209248
SERPINB2	P2	0.455991	-0.0634045	0.196293	0.321037	0.0531774	0.187107	-0.134955	0.116582	-0.00918641
SERPINB3	P1P2	0.421654	0.215257	0.318456	0.23425	0.0833259	0.158788	-0.187404	-0.131931	-0.159668
SERPINB4	P1P2	-0.273643	-0.336671	-0.305157	-0.105788	-0.392623	-0.249206	0.167855	-0.055952	0.0559515
SERPINB5	P1P2	0.473959	-0.0785191	0.19772	0.0740597	-0.239682	-0.0828114	-0.3999	-0.161163	-0.280532
SERPINB6	P1P2	0.319203	0.81838	0.568792	0.0850279	0.46767	0.276349	-0.234175	-0.35071	-0.292443
SERPINB7	P1	-0.197956	0.27678	0.0394118	-0.168139	0.074381	-0.0468788	0.0298176	-0.202399	-0.0862906
SERPINB7	P2	0.284587	0.0555195	0.170053	0.0501676	-0.207148	-0.0784902	-0.23442	-0.262667	-0.248544
SERPINB8	P1P2	-0.0990395	0.0663074	-0.016366	-0.523481	0.441343	-0.041069	-0.424441	0.375035	-0.0247029
SERPINB9	P1P2	-0.295418	-0.358157	-0.326788	0.00312498	-0.379466	-0.188171	0.298543	-0.0213089	0.138617
SERPINC1	P1P2	0.315605	0.266282	0.290943	0.33423	0.170413	0.252321	0.0186249	-0.0958684	-0.0386218
SERPIND1	P1P2	-0.10128	0.217953	0.0583363	-0.0772963	-0.321431	-0.199364	0.0239839	-0.539384	-0.2577
SERPINE1	P1P2	0.0675004	0.365487	0.216494	0.294158	0.14095	0.217554	0.226658	-0.224538	0.00106018
SERPINE2	P1P2	-0.374349	0.0969075	-0.138721	-0.30681	-0.160517	-0.233663	0.0675398	-0.257424	-0.0949423
SERPINE3	P1P2	0.0232566	-0.115155	-0.0459492	-0.107684	0.253851	0.0730835	-0.130941	0.369006	0.119033
SERPINF1	P1P2	-0.296355	-0.0490054	-0.17268	-0.211232	-0.135851	-0.173541	0.0851237	-0.0868456	-0.000860948
SERPINF2	P1P2	-0.055642	0.154936	0.0496468	0.419697	0.639239	0.529468	0.475339	0.484303	0.479821
SERPING1	P1P2	0.0477575	-0.265672	-0.108957	-0.050019	-0.21027	-0.130144	-0.0977766	0.0554024	-0.0211871
SERPINH1	P1P2	0.1131	0.202951	0.158025	0.231866	0.454105	0.342985	0.118766	0.251154	0.18496
SERPINI1	P1P2	-0.149428	0.217557	0.0340646	0.0905599	0.331782	0.211171	0.239988	0.114225	0.177106
SERPINI2	P1P2	0.765018	0.552545	0.658781	0.957617	-0.419022	0.269297	0.192599	-0.971567	-0.389484
SERTAD1	P1P2	-0.00210489	-0.281353	-0.141729	-0.120403	-0.185965	-0.153184	-0.118298	0.0953878	-0.011455
SERTAD2	P1P2	0.188285	0.0541663	0.121226	0.305647	0.0981751	0.201911	0.117362	0.0440088	0.0806853
SERTAD3	P1P2	-0.10515	-0.0609477	-0.0830489	-0.0947453	0.064858	-0.0149436	0.0104048	0.125806	0.0681053
SERTAD4	P1P2	0.387983	-0.254853	0.0665652	0.655975	0.0153786	0.335677	0.267992	0.270231	0.269112
SERTM1	P1P2	-0.312699	0.427765	0.0575326	-0.00198846	-0.145826	-0.0739073	0.310711	-0.573591	-0.13144
SESN1	ENST00000436639.2	0.204301	-0.134152	0.0350741	0.525105	0.118577	0.321841	0.320804	0.25273	0.286767
SESN2	P1P2	-0.420942	0.0452723	-0.187835	-0.0864749	-0.400983	-0.243729	0.334467	-0.446256	-0.0558941
SESN3	P1P2	-0.383952	-0.317556	-0.350754	-0.41202	-0.0571564	-0.234588	-0.0280686	0.260399	0.116165
SESTD1	P1P2	0.60202	-0.898004	-0.147992	-0.341021	-0.321031	-0.331026	-0.943042	0.576974	-0.183034
SET	P1P2	-0.528747	-0.0494064	-0.289077	-0.290968	-0.228323	-0.259645	0.237779	-0.178916	0.0294313
SETBP1	P1P2	-0.052587	0.0841382	0.0157756	-0.0435765	0.170898	0.063661	0.0090105	0.0867603	0.0478854
SETD1A	P1P2	-0.900698	-0.244197	-0.572447	-0.481922	-0.838922	-0.660422	0.418776	-0.594725	-0.0879747
SETD1B	P1P2	0.566553	0.188557	0.377555	0.279889	0.227262	0.253576	-0.286664	0.0387054	-0.123979
SETD2	P1P2	0.254026	0.120025	0.187026	0.174156	0.294671	0.234414	-0.0798704	0.174647	0.0473882
SETD3	P1P2	-0.144778	0.333592	0.0944066	-0.0439644	0.0439278	-1.83e-05	0.100814	-0.289664	-0.0944249
SETD4	P1P2	0.170572	0.0407921	0.105682	0.184907	0.0114471	0.098177	0.0143347	-0.029345	-0.00750512
SETD5	P1P2	-0.0711346	-0.566609	-0.318872	-0.0704791	0.242523	0.0860221	0.000655515	0.809132	0.404894
SETD6	P1P2	-0.394204	-0.21739	-0.305797	-0.131329	-0.145206	-0.138267	0.262875	0.0721835	0.167529
SETD7	P1P2	-0.489404	0.332603	-0.0784006	-0.131025	-0.106941	-0.118983	0.358379	-0.439543	-0.0405823
SETD8	P1	0.129554	0.559613	0.344583	-0.132363	0.328839	0.0982377	-0.261917	-0.230774	-0.246346
SETD8	P2	0.128855	0.0853972	0.107126	-0.00256767	0.0275225	0.0124774	-0.131423	-0.0578747	-0.0946488
SETD9	P1P2	0.0663489	-0.0265467	0.0199011	0.257588	-0.0929077	0.0823403	0.191239	-0.0663609	0.0624393
SETDB1	P1P2	-0.378413	0.162629	-0.107892	0.30352	0.350837	0.327179	0.681933	0.188208	0.43507
SETDB2	P1P2	-0.0166197	-0.239917	-0.128268	-0.18597	-0.11958	-0.152775	-0.16935	0.120337	-0.0245063
SETMAR	P1P2	0.126824	0.000863253	0.0638436	0.0342021	-0.445843	-0.205821	-0.0926219	-0.446706	-0.269664
SETX	P1P2	0.0727234	-0.462757	-0.195017	0.0772644	-0.219232	-0.0709838	0.004541	0.243524	0.124033
SEZ6	P1	0.189533	0.346459	0.267996	0.460703	0.584017	0.52236	0.27117	0.237558	0.254364
SEZ6	P2	0.1209	-0.0981698	0.0113652	0.0508123	0.324925	0.187869	-0.0700879	0.423095	0.176504
SEZ6L	P1P2	0.0161278	-0.186838	-0.0853552	-0.0811556	-0.292548	-0.186852	-0.0972834	-0.105709	-0.101496
SEZ6L2	P1P2	0.0299774	-0.785201	-0.377612	-0.0828328	0.0236934	-0.0295697	-0.11281	0.808895	0.348042
SF1	P1P2	-0.60583	-0.673721	-0.639776	0.193688	0.23318	0.213434	0.799518	0.906901	0.85321
SF3A1	P1	-2.2155	-1.81775	-2.01662	-1.31062	-0.707399	-1.00901	0.904873	1.11035	1.00761
SF3A1	P2	0.114391	-0.135531	-0.0105698	-0.137267	-0.0417692	-0.0895179	-0.251658	0.0937616	-0.078948
SF3A2	P1	-2.40339	-2.16779	-2.28559	-1.2914	-1.17274	-1.23207	1.11199	0.995044	1.05352
SF3A2	P2	0.262176	-0.237604	0.012286	0.247887	-0.184236	0.0318253	-0.014289	0.0533676	0.0195393
SF3A3	P1P2	-0.613938	-0.583098	-0.598518	-0.492676	-0.160333	-0.326505	0.121262	0.422766	0.272014
SF3B1	P1P2	-0.576966	-0.819596	-0.698281	0.0556496	-0.177961	-0.0611557	0.632616	0.641635	0.637125
SF3B14	P1P2	-0.295637	-0.308588	-0.302112	-0.183836	0.00384787	-0.0899941	0.111801	0.312436	0.212118
SF3B2	P1P2	-1.16945	-2.18061	-1.67503	-0.551422	-0.728404	-0.639913	0.618026	1.4522	1.03511
SF3B3	P1P2	-1.3304	-1.53611	-1.43325	-0.805741	-0.60256	-0.704151	0.524658	0.933549	0.729104
SF3B4	P1P2	-1.61904	-1.13953	-1.37928	-0.70011	-0.615829	-0.657969	0.918929	0.523698	0.721313
SF3B5	P1P2	-0.550776	-1.02959	-0.790185	0.0124985	-0.825535	-0.406518	0.563275	0.204057	0.383666
SFI1	P1P2	0.187584	0.259324	0.223454	0.315692	0.1129	0.214296	0.128108	-0.146424	-0.00915811
SFMBT1	P1P2	-0.218065	-0.0305493	-0.124307	-0.238102	-0.0223075	-0.130205	-0.0200374	0.00824172	-0.00589783
SFMBT2	P1	-0.430495	0.21209	-0.109202	0.165143	-0.114472	0.0253356	0.595638	-0.326562	0.134538
SFMBT2	P2	-0.0578483	-0.49869	-0.278269	0.16755	-0.0744954	0.0465274	0.225398	0.424194	0.324796
SFN	P1P2	0.199985	0.271426	0.235706	0.2183	0.38806	0.30318	0.0183146	0.116634	0.0674744
SFPQ	P1P2	-0.423028	-1.0295	-0.726262	0.239805	0.0720982	0.155951	0.662833	1.10159	0.882214
SFR1	P1P2	-0.0981093	-0.0540522	-0.0760807	0.0469071	-0.0600286	-0.00656077	0.145016	-0.00597644	0.06952
SFRP1	P1P2	-0.0448082	-0.183737	-0.114273	-0.111876	-0.0886447	-0.10026	-0.0670675	0.0950928	0.0140126
SFRP2	P1P2	-0.465283	-0.4655	-0.465392	-0.269258	-0.384242	-0.32675	0.196025	0.0812572	0.138641
SFRP4	P1P2	0.23251	-0.00341885	0.114546	0.329964	-0.180279	0.0748424	0.0974535	-0.17686	-0.0397034
SFRP5	P1P2	0.227689	-0.052683	0.0875029	0.216648	-0.272285	-0.0278188	-0.0110414	-0.219602	-0.115322
SFSWAP	P1P2	0.0266034	0.0307631	0.0286832	-0.043934	-0.0853995	-0.0646668	-0.0705374	-0.116163	-0.09335
SFT2D1	P1P2	-0.250605	0.0879407	-0.0813321	-0.321021	-0.355493	-0.338257	-0.0704165	-0.443434	-0.256925
SFT2D2	P1P2	0.0566846	0.325474	0.191079	0.212137	0.0299033	0.12102	0.155452	-0.295571	-0.0700594
SFT2D3	P1P2	0.0527672	0.00939318	0.0310802	-0.14809	0.0543755	-0.0468572	-0.200857	0.0449823	-0.0779374
SFTA2	P1P2	0.0846188	0.308059	0.196339	-0.208108	0.146636	-0.0307361	-0.292727	-0.161423	-0.227075
SFTA3	P1P2	0.443891	0.290675	0.367283	-0.273726	0.202856	-0.0354348	-0.717617	-0.0878189	-0.402718
SFTPA1	ENST00000372308.3,ENST00000398636.3,ENST00000428376.2	-0.0568077	-0.0472398	-0.0520238	0.00919269	0.0550182	0.0321055	0.0660004	0.102258	0.0841292
SFTPA2	P1P2	-0.112878	-0.262152	-0.187515	-0.324224	-0.0358576	-0.180041	-0.211346	0.226294	0.00747388
SFTPB	P1	0.422801	-0.298781	0.0620102	0.114911	-0.149793	-0.0174407	-0.30789	0.148988	-0.0794509
SFTPB	P2	-0.0316898	0.0378695	0.00308989	-0.0358271	-0.0454626	-0.0406449	-0.00413739	-0.0833322	-0.0437348
SFTPC	P1P2	-0.156661	0.431754	0.137546	-0.605801	0.197067	-0.204367	-0.44914	-0.234687	-0.341913
SFTPD	P1P2	-0.0182856	0.147287	0.0645005	0.336491	-0.0894717	0.12351	0.354776	-0.236758	0.059009
SFXN1	P1P2	0.276006	-0.494345	-0.10917	-0.167152	-0.186067	-0.17661	-0.443158	0.308278	-0.0674402
SFXN2	P1P2	0.00826265	-0.338592	-0.165165	-0.106863	-0.0531206	-0.0799917	-0.115125	0.285471	0.085173
SFXN3	P1	0.153968	0.4593	0.306634	-0.242692	0.322647	0.0399775	-0.39666	-0.136654	-0.266657
SFXN3	P2	-0.225748	0.050713	-0.0875173	-0.16884	0.136088	-0.0163759	0.0569078	0.085375	0.0711414
SFXN4	P1P2	0.230367	0.255409	0.242888	0.0426759	-0.025716	0.00847999	-0.187691	-0.281125	-0.234408
SFXN5	P1P2	-0.215603	0.0446537	-0.0854746	-0.08801	-0.100263	-0.0941365	0.127593	-0.144917	-0.00866188
SGCA	P1	-0.12936	-0.113609	-0.121485	-0.150258	-0.252161	-0.20121	-0.0208973	-0.138553	-0.079725
SGCA	P2	0.487172	-0.199443	0.143864	-0.104124	0.154259	0.0250677	-0.591296	0.353703	-0.118797
SGCB	P1P2	0.230524	0.0575594	0.144042	-0.191158	0.207802	0.00832215	-0.421682	0.150243	-0.13572
SGCD	P1P2	-0.242024	-0.306002	-0.274013	-0.118231	-0.0738363	-0.0960337	0.123793	0.232165	0.177979
SGCE	P1P2	-0.1102	0.120548	0.00517368	-0.092995	0.0804788	-0.00625812	0.0172054	-0.040069	-0.0114318
SGCG	P1P2	0.115066	0.112907	0.113986	0.135668	0.0926409	0.114154	0.020602	-0.020266	0.000167981
SGCZ	P1P2	-0.0928269	0.146589	0.0268812	-0.436742	-0.0531431	-0.244942	-0.343915	-0.199732	-0.271824
SGIP1	P1P2	0.124517	0.289644	0.20708	-0.166775	0.470951	0.152088	-0.291291	0.181308	-0.0549917
SGK1	P1	0.273091	-0.0722816	0.100405	0.0391586	0.243935	0.141547	-0.233933	0.316217	0.0411421
SGK1	P2	-0.0536488	0.279084	0.112717	-0.290633	0.054864	-0.117885	-0.236985	-0.22422	-0.230602
SGK2	P1P2	0.113923	0.0185644	0.0662436	0.161974	0.124206	0.14309	0.0480512	0.105642	0.0768466
SGK223	P1P2	0.115281	-0.0669948	0.0241433	-0.0297349	-0.00226449	-0.0159997	-0.145016	0.0647303	-0.0401429
SGK3	ENST00000345714.4	-0.0201866	-0.18802	-0.104103	-0.0978849	-0.0340644	-0.0659746	-0.0776983	0.153955	0.0381286
SGK3	ENST00000396596.1,ENST00000522398.1	0.0330814	0.0905141	0.0617977	-0.0774424	-0.0661814	-0.0718119	-0.110524	-0.156696	-0.13361
SGK3	ENST00000521198.2	0.262046	0.0863397	0.174193	0.0842015	0.0234825	0.053842	-0.177845	-0.0628572	-0.120351
SGK494	P1P2	0.343564	-0.361183	-0.00880944	-0.0308149	-0.0393931	-0.035104	-0.374379	0.32179	-0.0262946
SGMS1	P1P2	0.268854	0.137185	0.203019	-0.0784878	0.266062	0.0937872	-0.347341	0.128878	-0.109232
SGMS2	P1P2	0.263379	-0.22798	0.0176999	0.199075	-0.0687852	0.065145	-0.0643042	0.159194	0.0474451
SGOL1	P1P2	-1.75675	-2.33609	-2.04642	-1.37683	-0.316069	-0.846452	0.37992	2.02003	1.19997
SGOL2	P1P2	-0.415444	0.202776	-0.106334	0.196004	-0.033107	0.0814487	0.611448	-0.235883	0.187783
SGPL1	P1P2	0.301968	0.261397	0.281683	-0.0856186	0.00563313	-0.0399927	-0.387587	-0.255764	-0.321675
SGPP1	P1P2	0.0418796	-0.0138063	0.0140367	-0.138937	0.329946	0.0955044	-0.180817	0.343753	0.0814678
SGPP2	P1P2	-0.118915	-0.375286	-0.2471	0.200735	0.184761	0.192748	0.31965	0.560046	0.439848
SGSH	P1P2	0.121351	-0.0228547	0.0492481	-0.180817	-0.32818	-0.254499	-0.302168	-0.305326	-0.303747
SGSM1	P1P2	0.00129539	0.153406	0.0773509	-0.0193257	-0.0106944	-0.0150101	-0.0206211	-0.164101	-0.0923609
SGSM2	P1P2	0.0299605	0.024105	0.0270328	-0.223786	-0.449125	-0.336456	-0.253747	-0.47323	-0.363488
SGSM3	P1P2	0.313157	0.185974	0.249566	0.0823747	0.466301	0.274338	-0.230783	0.280327	0.024772
SGTA	P1P2	0.0416206	-0.423476	-0.190928	0.254761	0.200819	0.22779	0.21314	0.624295	0.418718
SGTB	P1P2	-0.263386	-0.822626	-0.543006	-0.146066	-0.459491	-0.302779	0.11732	0.363135	0.240227
SH2B1	P1P2	-0.706008	0.397256	-0.154376	-0.192631	-0.198695	-0.195663	0.513377	-0.595951	-0.041287
SH2B2	P1P2	-0.281148	-0.27321	-0.277179	0.0814498	-0.000217907	0.0406159	0.362598	0.272992	0.317795
SH2B3	P1P2	-0.156853	0.155345	-0.00075398	-0.0524436	0.329112	0.138334	0.10441	0.173766	0.139088
SH2D1A	P1P2	-0.045299	-0.123476	-0.0843877	-0.0562303	-0.139145	-0.0976876	-0.0109313	-0.0156686	-0.0133
SH2D1B	P1P2	0.42954	0.463564	0.446552	0.195187	0.0854527	0.14032	-0.234353	-0.378112	-0.306233
SH2D2A	P1	-0.0996977	0.261645	0.0809736	-0.233564	-0.0673444	-0.150454	-0.133866	-0.328989	-0.231428
SH2D2A	P2	0.482939	-0.440828	0.0210553	0.172583	-0.391836	-0.109627	-0.310356	0.0489923	-0.130682
SH2D3A	P1P2	-0.958146	-0.0765676	-0.517357	-0.235762	0.0573188	-0.0892215	0.722384	0.133886	0.428135
SH2D3C	P1	0.706569	-0.214113	0.246228	0.0552473	0.327175	0.191211	-0.651322	0.541289	-0.0550166
SH2D3C	P2	0.143605	-0.0935583	0.0250236	-0.0378235	-0.108487	-0.0731554	-0.181429	-0.0149291	-0.0981791
SH2D4A	P1P2	-0.577162	0.348423	-0.11437	-0.00269575	-0.138064	-0.0703801	0.574467	-0.486487	0.0439897
SH2D4B	P1P2	-0.00729151	-0.23824	-0.122766	-0.293536	-0.230239	-0.261887	-0.286244	0.00800138	-0.139121
SH2D5	P1P2	-0.012392	-0.188056	-0.100224	-0.183122	-0.0239993	-0.10356	-0.17073	0.164056	-0.00333665
SH2D6	P1P2	-0.304945	-0.36486	-0.334902	-0.145788	-0.271323	-0.208555	0.159157	0.0935367	0.126347
SH2D7	P1P2	-0.288662	-0.105273	-0.196967	0.0109061	-0.0148088	-0.00195136	0.299568	0.0904639	0.195016
SH3BGR	P1	0.0313801	0.366758	0.199069	0.357963	0.297426	0.327695	0.326583	-0.0693323	0.128626
SH3BGR	P2	0.324781	-0.163806	0.0804873	0.146041	-0.115546	0.0152475	-0.17874	0.0482606	-0.0652398
SH3BGRL	P1P2	-0.185601	-0.291011	-0.238306	-0.268309	-0.247835	-0.258072	-0.0827076	0.0431764	-0.0197656
SH3BGRL2	P1P2	0.24212	-0.170566	0.0357769	-0.0833976	0.175376	0.0459891	-0.325518	0.345942	0.0102122
SH3BGRL3	P1P2	-0.0473171	0.0254564	-0.0109303	0.0221311	-0.224631	-0.10125	0.0694483	-0.250088	-0.0903197
SH3BP1	P1P2	0.394523	0.115514	0.255018	-0.0934342	0.247695	0.0771302	-0.487957	0.13218	-0.177888
SH3BP2	P1	0.335451	-0.332266	0.00159247	0.026116	-0.020398	0.00285899	-0.309335	0.311868	0.00126652
SH3BP2	P2	0.0158937	0.0617014	0.0387975	-0.0865637	-0.0396417	-0.0631027	-0.102457	-0.101343	-0.1019
SH3BP4	P1P2	0.14411	0.27793	0.21102	-0.154874	-0.141768	-0.148321	-0.298984	-0.419698	-0.359341
SH3BP5	P1	-0.327179	0.409855	0.0413381	-0.0591345	0.55054	0.245703	0.268045	0.140685	0.204365
SH3BP5	P2	0.258628	0.209173	0.233901	-0.0321118	0.129576	0.0487323	-0.29074	-0.0795972	-0.185169
SH3BP5L	P1P2	-0.191262	0.0397431	-0.0757596	-0.309515	-0.0616135	-0.185564	-0.118253	-0.101357	-0.109805
SH3D19	P1	0.0195303	-0.0428929	-0.0116813	0.329492	-0.074465	0.127514	0.309962	-0.0315721	0.139195
SH3D19	P2	-0.0822687	0.243621	0.0806764	-0.291491	0.233367	-0.0290619	-0.209222	-0.0102547	-0.109738
SH3D21	P1P2	0.303243	0.149755	0.226499	-0.0744434	-0.256386	-0.165414	-0.377686	-0.406141	-0.391914
SH3GL1	P1P2	-0.718445	0.257072	-0.230686	-0.28408	0.258459	-0.0128106	0.434365	0.00138656	0.217876
SH3GL2	P1P2	-0.227122	0.0119123	-0.107605	0.0195255	-0.282429	-0.131452	0.246647	-0.294342	-0.023847
SH3GL3	P1P2	0.301542	0.0495922	0.175567	0.00356347	-0.0740731	-0.0352548	-0.297978	-0.123665	-0.210822
SH3GLB1	P1P2	-0.0504456	0.293579	0.121567	-0.0958672	0.2039	0.0540165	-0.0454216	-0.0896784	-0.06755
SH3GLB2	P1P2	-0.325675	-0.79059	-0.558132	0.191965	-0.367862	-0.0879484	0.51764	0.422728	0.470184
SH3KBP1	P1P2	0.553952	-0.0680575	0.242947	0.387885	-0.269647	0.0591191	-0.166067	-0.201589	-0.183828
SH3PXD2A	ENST00000355946.2	0.275404	0.00320822	0.139306	0.0985132	-0.406419	-0.153953	-0.176891	-0.409627	-0.293259
SH3PXD2B	P1P2	0.10028	-0.241384	-0.0705522	0.0823748	-0.00324775	0.0395635	-0.0179051	0.238137	0.110116
SH3RF1	P1P2	-0.442335	0.0537897	-0.194273	0.0585394	0.255747	0.157143	0.500875	0.201957	0.351416
SH3RF2	P1P2	0.243674	0.0530926	0.148383	0.204724	0.171587	0.188156	-0.0389503	0.118495	0.0397721
SH3RF3	P1P2	0.16701	0.20663	0.18682	0.287311	0.0554861	0.171399	0.120302	-0.151144	-0.0154213
SH3TC1	P1P2	-0.0349739	-0.800545	-0.41776	-0.117564	-0.201782	-0.159673	-0.0825902	0.598764	0.258087
SH3TC2	P1P2	-0.363498	-0.0671299	-0.215314	-0.170807	-0.165416	-0.168112	0.192691	-0.0982865	0.0472022
SH3YL1	P1P2	0.311194	-0.189518	0.0608379	0.193635	-0.0604372	0.0665989	-0.117559	0.129081	0.005761
SHANK1	P1P2	-0.109951	-0.225834	-0.167893	-0.0973487	-0.0564985	-0.0769236	0.0126026	0.169335	0.090969
SHANK2	ENST00000338508.4	-0.0313297	0.0310816	-0.000124047	-0.106061	-0.0831439	-0.0946026	-0.0747315	-0.114226	-0.0944785
SHANK3	P1P2	0.0442895	0.2639	0.154095	0.201308	0.200218	0.200763	0.157019	-0.0636822	0.0466682
SHARPIN	P1P2	0.174568	-0.184775	-0.00510381	0.0242799	-0.391106	-0.183413	-0.150288	-0.206331	-0.178309
SHB	P1P2	0.101361	-0.186478	-0.0425586	0.440867	-0.0147112	0.213078	0.339506	0.171767	0.255636
SHBG	P1P2	0.137264	-0.00870013	0.0642817	0.124652	-0.147885	-0.0116167	-0.0126117	-0.139185	-0.0758984
SHC1	P1	0.171597	-0.11626	0.0276681	0.127985	0.113502	0.120743	-0.0436114	0.229762	0.0930753
SHC1	P2	-0.0973075	-0.0501856	-0.0737466	-0.0964712	0.00395474	-0.0462582	0.000836297	0.0541404	0.0274883
SHC2	P1P2	0.0345408	-0.433636	-0.199548	0.1475	-0.204508	-0.028504	0.112959	0.229128	0.171044
SHC3	P1P2	0.142645	0.172803	0.157724	0.157031	-0.0959314	0.0305499	0.0143862	-0.268735	-0.127174
SHC4	ENST00000332408.4	0.524806	-0.307463	0.108671	0.0154411	-0.468885	-0.226722	-0.509365	-0.161421	-0.335393
SHCBP1	P1P2	0.397227	-0.141344	0.127942	0.17362	0.0543531	0.113986	-0.223607	0.195697	-0.0139551
SHCBP1L	P1P2	0.253616	-0.266579	-0.0064815	0.54455	-0.270565	0.136993	0.290934	-0.00398549	0.143474
SHD	P1P2	0.258699	0.00259783	0.130648	-0.130571	0.0272318	-0.0516695	-0.389269	0.0246339	-0.182318
SHE	P1P2	-0.23812	-0.34551	-0.291815	-0.0119273	-0.165219	-0.0885732	0.226193	0.180291	0.203242
SHF	P1	0.0130715	-0.341797	-0.164363	0.349936	0.127827	0.238881	0.336864	0.469623	0.403244
SHF	P2	-0.21174	-0.193054	-0.202397	-0.0694443	-0.274253	-0.171849	0.142296	-0.0811993	0.0305482
SHFM1	P1P2	-1.7931	-1.7719	-1.7825	-0.597977	-1.32562	-0.961801	1.19513	0.44628	0.820702
SHH	P1	0.205846	0.363101	0.284474	-0.00962407	0.0200435	0.00520973	-0.21547	-0.343058	-0.279264
SHH	P2	-0.168978	-0.11491	-0.141944	0.0491554	-0.404524	-0.177684	0.218133	-0.289613	-0.0357402
SHISA2	P1P2	-0.0719439	0.220172	0.0741139	0.264648	0.0825635	0.173606	0.336592	-0.137608	0.0994921
SHISA3	P1P2	0.120207	0.0859805	0.103094	0.201664	-0.540601	-0.169469	0.0814568	-0.626582	-0.272562
SHISA4	P1P2	-0.0692941	-0.284817	-0.177055	-0.140933	-0.246381	-0.193657	-0.0716389	0.0384359	-0.0166015
SHISA5	P1P2	0.206245	-0.155546	0.0253493	-0.10098	-0.393302	-0.247141	-0.307225	-0.237756	-0.27249
SHISA6	P1P2	0.331084	0.444062	0.387573	-0.117638	-0.0649434	-0.0912906	-0.448722	-0.509006	-0.478864
SHISA7	P1P2	-0.430505	0.251275	-0.089615	-0.207078	0.00490209	-0.101088	0.223427	-0.246373	-0.0114729
SHISA8	P1P2	0.020997	0.0798251	0.0504111	-0.149334	0.112648	-0.018343	-0.170331	0.0328225	-0.068754
SHISA9	P1P2	0.367782	-0.172206	0.0977878	-0.18047	0.219181	0.0193554	-0.548252	0.391387	-0.0784324
SHKBP1	P1P2	0.50041	0.142294	0.321352	0.173691	-0.163229	0.00523124	-0.326719	-0.305523	-0.316121
SHMT1	P1P2	0.0744442	-0.2655	-0.0955279	-0.0295857	-0.356878	-0.193232	-0.10403	-0.0913778	-0.0977038
SHMT2	P1P2	-0.122874	0.600582	0.238854	-0.451682	0.510081	0.0291994	-0.328808	-0.0905012	-0.209655
SHOC2	P1P2	-0.685697	-0.770594	-0.728146	-0.151404	-0.222904	-0.187154	0.534292	0.54769	0.540991
SHOX	P1P2	-0.276605	-0.386641	-0.331623	0.0789409	0.514726	0.296833	0.355545	0.901366	0.628456
SHOX2	P1P2	0.0446382	-0.329434	-0.142398	-0.263762	-0.0280533	-0.145908	-0.3084	0.301381	-0.00350959
SHPK	P1P2	0.308674	0.177931	0.243303	0.0424965	-0.0802933	-0.0188984	-0.266178	-0.258224	-0.262201
SHPRH	P1P2	-0.739114	-0.348607	-0.543861	-0.066898	-0.10294	-0.0849188	0.672216	0.245668	0.458942
SHQ1	P1P2	-0.0380116	-0.250907	-0.144459	0.152788	0.103974	0.128381	0.190799	0.354881	0.27284
SHROOM1	P1P2	0.287703	-0.220913	0.0333952	-0.341907	0.00972524	-0.166091	-0.629611	0.230638	-0.199486
SHROOM2	P1P2	0.0654788	0.0303021	0.0478904	-0.305792	-0.145276	-0.225534	-0.371271	-0.175578	-0.273424
SHROOM3	ENST00000296043.6	0.175842	0.260575	0.218209	0.00369714	-0.25217	-0.124236	-0.172145	-0.512745	-0.342445
SHROOM4	P1P2	0.0885004	0.395035	0.241768	-0.347186	0.0723647	-0.137411	-0.435687	-0.322671	-0.379179
SI	P1P2	0.458222	0.298467	0.378345	0.489892	0.269846	0.379869	0.0316701	-0.0286218	0.00152412
SIAE	P1P2	0.126955	-0.0901285	0.018413	-0.0255921	0.0827221	0.028565	-0.152547	0.172851	0.010152
SIAH1	P1P2	-0.329084	0.0233648	-0.15286	-0.196465	0.03716	-0.0796527	0.132618	0.0137952	0.0732068
SIAH2	P1P2	-0.0640798	0.131209	0.0335645	-0.203141	-0.0876263	-0.145384	-0.139061	-0.218835	-0.178948
SIAH3	P1P2	0.188357	-0.0884705	0.0499431	0.153348	0.157364	0.155356	-0.0350086	0.245834	0.105413
SIDT1	P1P2	-0.0934943	-0.388921	-0.241208	-0.285875	0.0729582	-0.106458	-0.19238	0.461879	0.134749
SIDT2	P1P2	0.217628	-0.12198	0.0478239	-0.157037	-0.0390481	-0.0980427	-0.374665	0.0829317	-0.145867
SIGIRR	P1	-0.0495789	-0.0721071	-0.060843	0.126037	-0.226288	-0.0501253	0.175616	-0.154181	0.0107177
SIGIRR	P2	0.0970414	0.0300873	0.0635644	-0.0847741	0.0865697	0.000897807	-0.181816	0.0564824	-0.0626666
SIGLEC1	P1P2	-0.563918	0.251248	-0.156335	-0.132623	0.443319	0.155348	0.431295	0.192071	0.311683
SIGLEC10	P1P2	-0.263482	-0.118493	-0.190988	0.0244819	-0.330775	-0.153146	0.287964	-0.212281	0.0378414
SIGLEC11	P1P2	0.320642	0.166272	0.243457	0.0950294	-0.28616	-0.0955655	-0.225612	-0.452433	-0.339022
SIGLEC12	P1P2	0.529225	0.0252166	0.277221	0.270803	0.34951	0.310156	-0.258421	0.324293	0.0329358
SIGLEC14	P1P2	-0.172553	0.0840857	-0.0442339	-0.678186	0.247835	-0.215176	-0.505633	0.163749	-0.170942
SIGLEC15	P1	0.366039	-0.524847	-0.0794041	0.105725	-0.390668	-0.142472	-0.260314	0.134179	-0.0630675
SIGLEC15	P2	-0.00641219	0.734297	0.363942	0.00783815	0.416271	0.212055	0.0142503	-0.318026	-0.151888
SIGLEC5	P1P2	-0.192269	-0.496413	-0.344341	-0.474529	-0.0363362	-0.255433	-0.282261	0.460076	0.0889079
SIGLEC6	P1P2	0.175239	0.27756	0.2264	0.320829	0.505105	0.412967	0.14559	0.227545	0.186568
SIGLEC7	P1P2	0.29582	-0.297762	-0.000970852	0.216754	0.1132	0.164977	-0.0790669	0.410962	0.165948
SIGLEC8	P1P2	-0.135665	0.182629	0.0234819	-0.258912	0.12631	-0.0663011	-0.123247	-0.0563188	-0.089783
SIGLEC9	P1P2	-0.237332	-1.01983	-0.628579	0.12711	-0.660337	-0.266614	0.364442	0.359488	0.361965
SIGLECL1	P1P2	-0.80766	0.303047	-0.252307	-0.711672	0.251059	-0.230307	0.0959878	-0.0519873	0.0220002
SIGMAR1	P1P2	-0.278562	-0.219627	-0.249094	0.104467	0.12589	0.115178	0.383028	0.345517	0.364273
SIK1	P1P2	-0.174349	0.174339	-4.93e-06	-0.106596	0.0475109	-0.0295425	0.0677535	-0.126828	-0.0295375
SIK2	P1P2	-0.0535332	-0.0340676	-0.0438004	0.06057	0.0526919	0.056631	0.114103	0.0867595	0.100431
SIK3	P1P2	-0.202941	-0.0850006	-0.143971	-0.220422	-0.125417	-0.17292	-0.0174813	-0.0404168	-0.0289491
SIKE1	P1P2	-0.528047	0.321064	-0.103492	-0.551322	0.354141	-0.0985905	-0.0232754	0.0330777	0.00490116
SIL1	P1P2	-0.330045	-0.262523	-0.296284	-0.044918	-0.078447	-0.0616825	0.285127	0.184076	0.234602
SIM1	P1P2	0.00701314	0.372807	0.18991	-0.0288975	-0.147492	-0.0881949	-0.0359106	-0.520299	-0.278105
SIM2	P1P2	-0.423428	-0.0788312	-0.25113	-0.175774	-0.0180823	-0.0969282	0.247654	0.0607489	0.154201
SIMC1	P1P2	0.510018	-0.0577238	0.226147	-0.209124	0.0157414	-0.0966913	-0.719142	0.0734652	-0.322838
SIN3A	P1	0.101672	0.114582	0.108127	0.354007	0.113925	0.233966	0.252335	-0.000656481	0.125839
SIN3A	P2	-0.0451002	-0.295947	-0.170523	-0.13105	-0.460248	-0.295649	-0.0859495	-0.164301	-0.125125
SIN3B	P1P2	-0.759755	-0.162234	-0.460994	-0.133579	0.0302608	-0.0516593	0.626176	0.192495	0.409335
SIPA1	P1	0.139445	-0.254028	-0.0572913	0.330271	0.379968	0.355119	0.190826	0.633995	0.41241
SIPA1	P2	0.350438	0.019047	0.184743	0.0879505	0.189068	0.138509	-0.262488	0.170021	-0.0462334
SIPA1L1	ENST00000358550.2	-0.166663	-0.336273	-0.251468	-0.44135	0.0281417	-0.206604	-0.274687	0.364414	0.0448635
SIPA1L1	ENST00000381232.3,ENST00000555818.1	0.328311	-0.288395	0.0199582	0.170376	-0.194589	-0.0121063	-0.157935	0.0938057	-0.0320646
SIPA1L2	P1P2	-0.285169	0.107046	-0.0890616	-0.0107638	-0.235652	-0.123208	0.274405	-0.342697	-0.0341462
SIPA1L3	P1P2	0.503736	0.408627	0.456181	0.66114	0.0484861	0.354813	0.157404	-0.360141	-0.101368
SIRPA	P1P2	0.0617879	0.115574	0.0886811	0.0736454	0.082147	0.0778962	0.0118575	-0.0334273	-0.0107849
SIRPB1	P1P2	0.268372	0.0611607	0.164766	0.0376887	0.15078	0.0942345	-0.230683	0.0896197	-0.0705318
SIRPB2	P1P2	-0.34976	0.547062	0.0986509	-0.156031	0.454269	0.149119	0.193729	-0.0927924	0.0504684
SIRPD	P1P2	-0.190032	-0.091494	-0.140763	0.0756202	-0.260086	-0.0922328	0.265652	-0.168592	0.0485302
SIRPG	P1P2	-0.538193	0.632172	0.0469893	-0.520597	0.290878	-0.11486	0.0175965	-0.341294	-0.161849
SIRT1	P1P2	-0.386198	-0.282905	-0.334552	-0.094557	-0.0536007	-0.0740789	0.291641	0.229305	0.260473
SIRT2	P1P2	0.300321	-0.319573	-0.00962627	0.085978	-0.121501	-0.0177616	-0.214343	0.198072	-0.00813532
SIRT3	P1P2	0.00960722	-0.103155	-0.0467738	-0.237755	-0.211106	-0.224431	-0.247363	-0.107951	-0.177657
SIRT4	P1P2	-0.163665	0.185508	0.0109215	-0.453699	-0.216375	-0.335037	-0.290034	-0.401883	-0.345958
SIRT5	P1P2	-0.0707133	-0.582697	-0.326705	-0.242996	-0.0690288	-0.156013	-0.172283	0.513668	0.170693
SIRT6	P1P2	-0.0634713	0.388518	0.162523	0.23242	0.64783	0.440125	0.295891	0.259313	0.277602
SIRT7	P1P2	0.24869	0.114523	0.181607	0.41131	-0.091958	0.159676	0.16262	-0.206481	-0.0219305
SIT1	P1P2	0.411545	-0.0615582	0.174993	0.329744	-0.296432	0.016656	-0.0818007	-0.234874	-0.158337
SIVA1	P1P2	-0.372097	-0.0601388	-0.216118	0.26724	0.7076	0.48742	0.639336	0.767739	0.703538
SIX1	P1P2	-0.170432	0.225321	0.0274444	-0.166772	-0.0681797	-0.117476	0.00366051	-0.293501	-0.14492
SIX2	P1P2	0.0425852	0.233209	0.137897	0.128532	0.0963031	0.112417	0.0859465	-0.136906	-0.0254797
SIX3	P1P2	-0.0437699	-0.243952	-0.143861	-0.147532	-0.333878	-0.240705	-0.103762	-0.0899256	-0.0968436
SIX4	P1P2	0.558579	0.000700403	0.279639	0.635779	0.139658	0.387719	0.0772009	0.138958	0.108079
SIX5	P1P2	0.0951096	-0.00214329	0.0464832	-0.00745071	0.144383	0.068466	-0.10256	0.146526	0.0219828
SIX6	P1P2	-0.0476596	-0.0803996	-0.0640296	0.0952264	0.0443241	0.0697752	0.142886	0.124724	0.133805
SKA1	P1P2	-1.60167	-1.86784	-1.73476	-0.952241	-1.07373	-1.01299	0.64943	0.79411	0.72177
SKA2	P1P2	-0.239786	-0.393434	-0.31661	0.03759	-0.270393	-0.116402	0.277376	0.123041	0.200208
SKA3	P1P2	-0.627518	-0.536437	-0.581978	-0.295647	-0.203702	-0.249674	0.331872	0.332736	0.332304
SKAP1	P1P2	-0.35784	-0.449384	-0.403612	-0.183787	-0.366976	-0.275381	0.174053	0.0824088	0.128231
SKAP2	P1P2	0.0440617	0.232735	0.138398	0.22546	0.185551	0.205506	0.181399	-0.0471842	0.0671073
SKI	ENST00000378536.4	0.0926871	-0.157427	-0.0323698	0.202417	0.0281747	0.115296	0.10973	0.185601	0.147666
SKIDA1	P1	-0.0647638	-0.109887	-0.0873253	-0.0583974	0.0420919	-0.00815277	0.00636644	0.151979	0.0791725
SKIDA1	P2	-0.152367	0.0367576	-0.0578047	0.213534	-0.0849259	0.064304	0.365901	-0.121684	0.122109
SKIL	P1P2	-0.00147818	-0.00807745	-0.00477781	-0.0340851	0.173952	0.0699333	-0.0326069	0.182029	0.0747111
SKIV2L	P1P2	-0.460555	-0.26086	-0.360707	-0.0797136	-0.0138901	-0.0468019	0.380841	0.24697	0.313906
SKIV2L2	P1P2	-1.18323	-0.991652	-1.08744	-0.55715	-0.742738	-0.649944	0.626081	0.248914	0.437498
SKOR1	P1P2	-0.0210719	0.338228	0.158578	-0.0366875	-0.0292857	-0.0329866	-0.0156156	-0.367514	-0.191565
SKOR2	ENST00000400404.1,ENST00000425639.1	-0.0287569	-0.0950263	-0.0618916	-0.303233	0.00128656	-0.150973	-0.274476	0.0963129	-0.0890818
SKP1	P1P2	0.0455594	-0.0431888	0.00118528	0.572946	-0.48662	0.0431632	0.527387	-0.443431	0.0419779
SKP2	P1P2	-0.311902	-0.89483	-0.603366	0.00743043	-0.666199	-0.329384	0.319332	0.228631	0.273981
SLA	P1P2	0.196405	-0.134019	0.0311927	0.0977961	0.0218276	0.0598119	-0.0986086	0.155847	0.0286192
SLA2	P1P2	0.123662	0.239118	0.18139	0.127012	-0.07818	0.0244161	0.00334981	-0.317298	-0.156974
SLAIN1	ENST00000314070.5,ENST00000351546.3	-0.276694	-0.115129	-0.195911	-0.192889	-0.732646	-0.462768	0.0838055	-0.617518	-0.266856
SLAIN1	ENST00000358679.3	0.699232	0.402151	0.550692	0.607895	0.289582	0.448738	-0.0913371	-0.112569	-0.101953
SLAIN2	P1P2	-0.247427	-0.322021	-0.284724	-0.0578376	-0.374837	-0.216337	0.18959	-0.052816	0.0683869
SLAMF1	P1P2	-0.011437	-0.302181	-0.156809	-0.0157621	0.315195	0.149716	-0.00432512	0.617375	0.306525
SLAMF6	P1P2	-0.418924	0.0242359	-0.197344	-0.326191	-0.128046	-0.227119	0.0927331	-0.152282	-0.0297742
SLAMF7	P1P2	-0.248471	-0.307796	-0.278134	0.268938	-0.379673	-0.0553674	0.517409	-0.0718766	0.222766
SLAMF8	P1P2	0.618435	-0.541908	0.0382637	0.0747761	-0.108406	-0.0168151	-0.543659	0.433502	-0.0550788
SLAMF9	P1P2	-0.0391488	-0.145836	-0.0924926	-0.25743	-0.21522	-0.236325	-0.218282	-0.0693839	-0.143833
SLBP	P1P2	-0.090516	0.0665685	-0.0119737	-0.024652	0.00454019	-0.0100559	0.065864	-0.0620284	0.00191784
SLC10A1	P1P2	-0.0600923	0.049085	-0.00550364	-0.10779	-0.479219	-0.293504	-0.0476973	-0.528304	-0.288001
SLC10A2	P1P2	-0.477353	-0.373889	-0.425621	-0.300413	-0.52892	-0.414667	0.17694	-0.155031	0.0109541
SLC10A3	P1P2	-0.548832	-0.0199993	-0.284416	-0.288248	-0.208196	-0.248222	0.260584	-0.188197	0.0361936
SLC10A4	P1P2	0.194515	-0.303289	-0.0543869	0.14181	-0.694486	-0.276338	-0.0527045	-0.391197	-0.221951
SLC10A5	P1P2	-0.351152	0.393818	0.0213331	-0.137512	-0.303134	-0.220323	0.213639	-0.696952	-0.241656
SLC10A6	P1P2	-0.130475	0.407969	0.138747	0.0898814	-0.161772	-0.0359455	0.220356	-0.569741	-0.174692
SLC10A7	P1P2	0.970051	1.42354	1.19679	0.684227	0.392952	0.53859	-0.285824	-1.03059	-0.658205
SLC11A1	P1P2	0.384743	0.292458	0.3386	0.196479	0.0933956	0.144937	-0.188263	-0.199063	-0.193663
SLC11A2	P1	-0.137935	-0.107306	-0.122621	-0.534001	0.164351	-0.184825	-0.396065	0.271657	-0.0622043
SLC11A2	P2	0.435587	0.112315	0.273951	0.41272	-0.306503	0.0531089	-0.0228668	-0.418818	-0.220842
SLC12A1	P1	0.0182815	-0.628454	-0.305086	-0.161617	-0.554172	-0.357895	-0.179899	0.0742821	-0.0528084
SLC12A1	P2	0.44543	-0.028841	0.208294	0.284821	0.0131134	0.148967	-0.160609	0.0419544	-0.0593272
SLC12A2	P1P2	0.152379	0.0684423	0.110411	0.178114	0.115444	0.146779	0.0257346	0.0470012	0.0363679
SLC12A3	P1P2	0.191206	0.329519	0.260362	0.0388475	0.0166767	0.0277621	-0.152358	-0.312842	-0.2326
SLC12A4	P1	0.0555001	-0.0631766	-0.00383827	0.234634	-0.226301	0.00416634	0.179134	-0.163125	0.0080046
SLC12A4	P2	0.331553	0.815166	0.573359	0.226975	-0.211439	0.00776803	-0.104577	-1.02661	-0.565591
SLC12A5	P1	-0.0306567	0.41819	0.193767	0.174191	0.264002	0.219097	0.204848	-0.154188	0.02533
SLC12A5	P2	-0.100481	-0.376963	-0.238722	0.256084	-0.241713	0.00718557	0.356565	0.135251	0.245908
SLC12A6	P1	-0.0147873	0.109874	0.0475434	0.499951	-0.0264081	0.236771	0.514738	-0.136282	0.189228
SLC12A6	P2	0.0841775	-0.269634	-0.0927285	0.303779	-0.106035	0.098872	0.219602	0.163599	0.1916
SLC12A7	P1P2	0.00889604	0.118504	0.0637	0.292475	0.00896746	0.150721	0.283579	-0.109537	0.0870211
SLC12A8	ENST00000393469.4	-0.408204	-0.6134	-0.510802	-0.414324	-0.0131585	-0.213741	-0.00612067	0.600241	0.29706
SLC12A8	ENST00000469902.1	-0.42683	0.0948842	-0.165973	-0.210724	-0.270354	-0.240539	0.216105	-0.365238	-0.0745662
SLC12A9	P1	0.208907	0.192539	0.200723	-0.0371156	-0.150007	-0.0935613	-0.246023	-0.342546	-0.294284
SLC12A9	P2	0.116005	-0.128051	-0.006023	0.423566	0.133097	0.278331	0.307561	0.261148	0.284354
SLC13A1	P1P2	-0.00260081	0.29197	0.144685	-0.159429	0.251772	0.0461715	-0.156828	-0.0401985	-0.0985133
SLC13A2	P1P2	0.0130752	-0.142647	-0.0647859	-0.00625115	0.296278	0.145013	-0.0193263	0.438925	0.209799
SLC13A3	P1P2	-0.0405372	0.0356928	-0.00242219	-0.0506839	-0.0573471	-0.0540155	-0.0101467	-0.0930399	-0.0515933
SLC13A4	P1P2	0.51985	-0.0590315	0.230409	0.0876447	-0.0673242	0.0101603	-0.432205	-0.00829271	-0.220249
SLC13A5	P1P2	0.0917159	-0.135021	-0.0216527	0.258884	0.0184528	0.138669	0.167169	0.153474	0.160321
SLC14A1	P1P2	-0.159611	0.429693	0.135041	-0.345936	0.0341174	-0.155909	-0.186325	-0.395576	-0.290951
SLC14A2	P1P2	-0.0772753	-0.0248881	-0.0510817	-0.147559	-0.324736	-0.236148	-0.0702842	-0.299848	-0.185066
SLC15A1	P1P2	0.411104	0.0802264	0.245665	0.406271	0.332758	0.369515	-0.00483291	0.252532	0.12385
SLC15A2	P1P2	-0.019114	-0.251136	-0.135125	-0.18543	-0.214828	-0.200129	-0.166316	0.0363082	-0.0650039
SLC15A3	P1P2	-0.208849	0.0572481	-0.0758002	0.0684942	-0.0154762	0.026509	0.277343	-0.0727243	0.102309
SLC15A4	P1P2	0.116725	0.59249	0.354608	0.213458	0.208982	0.21122	0.0967333	-0.383508	-0.143388
SLC15A5	P1P2	0.272069	-0.037001	0.117534	0.0906525	-0.116259	-0.0128033	-0.181417	-0.0792581	-0.130337
SLC16A1	P1	-0.128348	-0.0861165	-0.107232	-0.17272	-0.207148	-0.189934	-0.0443718	-0.121031	-0.0827014
SLC16A1	P2	0.0512779	0.046558	0.0489179	0.215226	0.138715	0.17697	0.163948	0.0921571	0.128052
SLC16A10	P1P2	0.66287	0.249665	0.456267	1.15642	0.143709	0.650063	0.493547	-0.105956	0.193795
SLC16A11	P1P2	-0.302603	0.500635	0.0990162	-0.0876347	0.241707	0.0770363	0.214968	-0.258928	-0.0219799
SLC16A12	P1P2	0.46575	0.0209086	0.243329	0.447424	0.0959207	0.271672	-0.0183263	0.0750121	0.0283429
SLC16A13	P1P2	-0.563213	-0.0556227	-0.309418	-0.0421944	-0.12936	-0.0857774	0.521019	-0.0737377	0.223641
SLC16A14	P1P2	-0.479041	-0.0398882	-0.259465	-0.0677704	0.315129	0.123679	0.41127	0.355017	0.383144
SLC16A2	P1P2	0.0119334	-0.0937182	-0.0408924	-0.109584	-0.485113	-0.297348	-0.121517	-0.391394	-0.256456
SLC16A3	P1P2	0.441426	0.2323	0.336863	0.484609	0.304067	0.394338	0.0431831	0.0717675	0.0574753
SLC16A4	P1P2	0.0398948	0.368106	0.204	-0.214841	-0.138084	-0.176463	-0.254736	-0.50619	-0.380463
SLC16A5	P1P2	-0.276117	-0.457077	-0.366597	-0.0174999	-0.14116	-0.07933	0.258617	0.315917	0.287267
SLC16A6	P1P2	-0.0661171	0.433373	0.183628	0.130064	-0.135527	-0.00273157	0.196181	-0.5689	-0.186359
SLC16A7	P1P2	-0.305559	-0.554662	-0.43011	-0.394414	-0.347545	-0.370979	-0.0888551	0.207117	0.0591309
SLC16A8	P1P2	-0.215735	0.228639	0.00645211	-0.248859	0.316481	0.0338109	-0.0331241	0.0878417	0.0273588
SLC16A9	P1P2	0.0706085	0.117428	0.0940181	0.00228632	-0.0897667	-0.0437402	-0.0683222	-0.207194	-0.137758
SLC17A1	P1P2	0.217106	0.522111	0.369608	-0.329631	0.471077	0.070723	-0.546737	-0.0510338	-0.298885
SLC17A2	P1P2	0.272314	-0.216813	0.0277506	0.112079	-0.18438	-0.0361508	-0.160235	0.0324321	-0.0639014
SLC17A3	P1P2	0.742278	-0.0139016	0.364188	0.216573	0.0160243	0.116299	-0.525705	0.029926	-0.24789
SLC17A4	P1P2	-0.285503	0.153564	-0.0659697	-0.19524	0.221068	0.0129141	0.0902634	0.0675043	0.0788838
SLC17A5	P1P2	-0.330207	-0.0548852	-0.192546	0.12908	0.0793059	0.104193	0.459288	0.134191	0.296739
SLC17A6	P1P2	0.0939357	-0.391061	-0.148563	0.344273	0.0992312	0.221752	0.250337	0.490292	0.370315
SLC17A7	P1P2	-0.232645	-0.154984	-0.193815	0.312277	-0.221902	0.0451877	0.544922	-0.0669173	0.239002
SLC17A8	P1P2	0.312888	0.117279	0.215083	0.247954	0.0368884	0.142421	-0.0649339	-0.0803907	-0.0726623
SLC17A9	P1P2	0.504547	0.00316894	0.253858	-0.200982	-0.0580842	-0.129533	-0.705529	-0.0612532	-0.383391
SLC18A1	P1P2	0.332938	0.0745623	0.20375	0.56812	0.00320394	0.285662	0.235181	-0.0713583	0.0819114
SLC18A2	P1P2	-0.236779	-0.297287	-0.267033	-0.279058	-0.166228	-0.222643	-0.0422782	0.13106	0.0443907
SLC18A3	P1P2	-0.355231	0.0606844	-0.147273	-0.256181	-0.371578	-0.31388	0.0990498	-0.432263	-0.166607
SLC18B1	P1P2	0.0920406	0.149038	0.120539	0.295294	-0.135605	0.0798444	0.203253	-0.284644	-0.040695
SLC19A1	P1P2	-0.0165104	0.0200641	0.00177686	-0.183164	0.180004	-0.00158038	-0.166654	0.15994	-0.00335724
SLC19A2	P1P2	-0.131602	0.356254	0.112326	0.0536683	0.134236	0.0939523	0.18527	-0.222017	-0.0183737
SLC19A3	P1P2	0.207504	-0.209332	-0.000913808	-0.0699303	-0.0805136	-0.075222	-0.277434	0.128818	-0.0743082
SLC1A1	P1P2	-0.124326	-0.0501048	-0.0872154	-0.0153552	0.171049	0.0778467	0.108971	0.221153	0.165062
SLC1A2	P1P2	-0.391709	-0.0715506	-0.23163	-0.00526419	0.0200541	0.00739498	0.386445	0.0916047	0.239025
SLC1A3	P1	0.00638541	0.118314	0.0623496	-0.394698	-0.21277	-0.303734	-0.401084	-0.331084	-0.366084
SLC1A3	P2	0.267951	0.108553	0.188252	-0.0202992	-0.597035	-0.308667	-0.28825	-0.705588	-0.496919
SLC1A4	P1P2	-0.406406	-0.158171	-0.282289	-0.166681	0.0821297	-0.0422759	0.239725	0.240301	0.240013
SLC1A5	P1	-0.163968	0.165244	0.000638287	-0.149022	0.243355	0.0471662	0.0149457	0.0781102	0.0465279
SLC1A5	P2	0.309224	0.0552074	0.182216	0.140779	0.119992	0.130385	-0.168445	0.0647842	-0.0518304
SLC1A6	P1P2	0.14524	-0.109208	0.018016	0.0363495	0.221918	0.129134	-0.10889	0.331125	0.111118
SLC1A7	P1P2	0.288959	-0.139116	0.0749214	-0.262468	-0.32863	-0.295549	-0.551427	-0.189514	-0.370471
SLC20A1	P1P2	-0.0461047	0.203987	0.0789411	-0.158966	0.125498	-0.0167342	-0.112862	-0.0784891	-0.0956754
SLC20A2	P1P2	0.290601	-0.0873874	0.101607	-0.0863005	-0.122001	-0.104151	-0.376901	-0.0346134	-0.205757
SLC22A1	P1P2	0.200868	0.375089	0.287978	0.181167	0.240001	0.210584	-0.0197006	-0.135088	-0.0773944
SLC22A10	P1P2	-0.0328673	0.0726138	0.0198733	-0.162916	0.160531	-0.00119219	-0.130048	0.0879175	-0.0210655
SLC22A11	P1P2	0.439826	0.430963	0.435395	0.100912	0.336103	0.218507	-0.338914	-0.0948603	-0.216887
SLC22A12	P1P2	-0.23107	-0.0170768	-0.124074	-0.0582881	-0.406383	-0.232336	0.172782	-0.389306	-0.108262
SLC22A13	P1P2	0.559933	0.162352	0.361143	-0.000400351	-0.265489	-0.132945	-0.560333	-0.427842	-0.494087
SLC22A14	P1P2	0.215245	-0.41209	-0.0984229	0.0890294	0.0582804	0.0736549	-0.126215	0.470371	0.172078
SLC22A15	P1P2	-0.109183	0.808432	0.349625	-0.195034	0.0704811	-0.0622767	-0.0858516	-0.737951	-0.411901
SLC22A16	P1P2	-0.1015	-0.406286	-0.253893	0.00724909	0.113804	0.0605265	0.108749	0.52009	0.314419
SLC22A17	P1P2	0.0171227	0.265246	0.141184	-0.012359	0.366917	0.177279	-0.0294817	0.101672	0.0360951
SLC22A18	P1	0.195921	1.00518	0.600548	0.121772	0.629953	0.375863	-0.0741487	-0.375223	-0.224686
SLC22A18	P2	0.167354	0.584312	0.375833	-0.406883	0.207201	-0.0998412	-0.574237	-0.377112	-0.475675
SLC22A18AS	P1P2	-0.416724	-0.192432	-0.304578	0.0445176	0.209539	0.127028	0.461241	0.40197	0.431606
SLC22A2	P1P2	-0.127799	-0.174292	-0.151045	-0.0677921	-0.12172	-0.094756	0.0600066	0.0525718	0.0562892
SLC22A23	P1P2	-0.386668	0.175076	-0.105796	-0.0514728	0.152235	0.0503812	0.335195	-0.0228407	0.156177
SLC22A24	P1P2	-0.0872799	0.0961197	0.00441988	0.115764	0.0873962	0.10158	0.203044	-0.0087235	0.0971602
SLC22A25	ENST00000306494.6	-0.28912	0.200509	-0.0443053	-0.143704	0.25168	0.0539877	0.145415	0.0511706	0.098293
SLC22A3	P1P2	-0.119219	-0.0504275	-0.0848233	0.0264578	0.000801764	0.0136298	0.145677	0.0512292	0.098453
SLC22A31	P1P2	-0.553221	-0.247279	-0.40025	-0.504143	-0.0981038	-0.301123	0.0490783	0.149176	0.0991269
SLC22A4	P1P2	0.591695	-0.0617364	0.264979	0.139246	0.0157518	0.0774989	-0.452449	0.0774882	-0.18748
SLC22A5	P1P2	-0.0444743	0.268325	0.111925	-0.0240844	0.191602	0.0837585	0.0203899	-0.0767238	-0.0281669
SLC22A6	P1P2	-0.0874964	-0.124201	-0.105848	0.110749	-0.131912	-0.0105813	0.198246	-0.00771119	0.0952672
SLC22A7	P1P2	0.0709479	0.479123	0.275035	-0.0540991	0.642811	0.294356	-0.125047	0.163688	0.0193206
SLC22A8	P1P2	0.535525	0.00305867	0.269292	0.474432	-0.145673	0.16438	-0.0610927	-0.148732	-0.104912
SLC22A9	P1P2	0.10408	-0.200987	-0.0484536	-0.667238	-0.258316	-0.462777	-0.771318	-0.0573286	-0.414323
SLC23A1	P1P2	-0.00450072	-0.170785	-0.087643	0.00518252	0.12113	0.063156	0.00968324	0.291915	0.150799
SLC23A2	P1P2	0.387896	-0.0257735	0.181061	0.669731	-0.009051	0.33034	0.281835	0.0167225	0.149279
SLC23A3	P1P2	-0.726812	-0.30588	-0.516346	-0.498688	-0.0516352	-0.275162	0.228125	0.254245	0.241185
SLC24A1	P1	-0.296662	-0.287821	-0.292241	0.0275365	-0.244458	-0.108461	0.324199	0.0433624	0.183781
SLC24A1	P2	0.222633	0.169922	0.196278	0.2749	0.186772	0.230836	0.0522668	0.0168491	0.0345579
SLC24A2	P1P2	-0.0755569	-0.358461	-0.217009	-0.191627	-0.460226	-0.325927	-0.11607	-0.101765	-0.108918
SLC24A3	P1P2	0.120255	-0.016106	0.0520743	0.181651	-0.388458	-0.103403	0.0613966	-0.372352	-0.155478
SLC24A4	P1P2	-0.0994854	0.295762	0.0981382	0.143395	0.190852	0.167123	0.24288	-0.10491	0.0689851
SLC24A5	P1P2	-0.708174	0.269305	-0.219435	-0.168956	-0.19941	-0.184183	0.539218	-0.468715	0.0352517
SLC25A1	P1P2	0.354318	0.33281	0.343564	-0.239257	-0.0445427	-0.1419	-0.593575	-0.377353	-0.485464
SLC25A10	P1P2	-0.447309	-0.481237	-0.464273	0.50148	0.186007	0.343743	0.948789	0.667244	0.808016
SLC25A11	P1P2	0.277601	0.123282	0.200442	-0.207333	-0.197201	-0.202267	-0.484934	-0.320483	-0.402709
SLC25A12	P1P2	-0.314782	-0.262371	-0.288577	0.137138	0.00476469	0.0709515	0.451921	0.267136	0.359528
SLC25A13	P1P2	0.0900093	0.025191	0.0576002	0.0534469	0.230616	0.142031	-0.0365624	0.205425	0.0844312
SLC25A14	P1P2	-0.101876	0.184585	0.0413542	0.0956611	0.245745	0.170703	0.197538	0.0611605	0.129349
SLC25A15	P1P2	-0.0194849	-0.165677	-0.0925808	0.14483	0.252057	0.198444	0.164315	0.417734	0.291025
SLC25A16	P1P2	-0.281338	-0.145291	-0.213314	-0.501664	-0.169421	-0.335542	-0.220326	-0.0241299	-0.122228
SLC25A17	P1P2	-0.163968	-0.393956	-0.278962	-0.0656766	-0.336236	-0.200956	0.0982912	0.0577194	0.0780053
SLC25A18	P1P2	-0.281041	-0.102232	-0.191637	-0.0660098	0.170344	0.0521672	0.215031	0.272577	0.243804
SLC25A19	P1P2	-0.353201	-0.159742	-0.256472	-0.036469	-0.0158383	-0.0261536	0.316732	0.143904	0.230318
SLC25A2	P1P2	0.243325	0.216592	0.229958	0.128109	0.0329489	0.0805287	-0.115217	-0.183643	-0.14943
SLC25A20	P1P2	-0.00566509	-0.520104	-0.262885	0.34445	0.132922	0.238686	0.350115	0.653026	0.50157
SLC25A21	P1P2	9.07e-05	0.0697095	0.0349001	-0.0250893	0.04665	0.0107804	-0.02518	-0.0230595	-0.0241197
SLC25A22	P1P2	0.277494	0.313053	0.295274	0.0934159	0.248706	0.171061	-0.184078	-0.0643473	-0.124213
SLC25A23	P1P2	-0.468034	-0.164865	-0.31645	-0.220007	0.0714673	-0.0742701	0.248026	0.236333	0.24218
SLC25A24	P1P2	-0.0217649	-0.4948	-0.258283	-0.0976254	-0.0750034	-0.0863144	-0.0758604	0.419797	0.171968
SLC25A25	ENST00000373064.5	0.0132251	-0.466895	-0.226835	0.235056	-0.0737814	0.0806373	0.221831	0.393114	0.307472
SLC25A26	ENST00000354883.6	0.305876	-0.172229	0.0668235	0.108979	-0.148359	-0.01969	-0.196896	0.0238692	-0.0865135
SLC25A27	P1P2	-0.217924	0.566838	0.174457	-0.223731	0.308526	0.0423974	-0.00580754	-0.258312	-0.13206
SLC25A28	P1P2	-0.473838	-0.556701	-0.51527	-0.0833459	-0.44739	-0.265368	0.390492	0.109311	0.249902
SLC25A29	P1P2	-0.202684	0.00857147	-0.0970563	-0.173211	-0.107637	-0.140424	0.0294731	-0.116208	-0.0433677
SLC25A3	P1P2	-0.0468422	-0.429475	-0.238158	0.0699224	0.0323767	0.0511496	0.116765	0.461851	0.289308
SLC25A30	P1P2	0.224902	-0.0306557	0.0971233	-0.0555712	-0.0482782	-0.0519247	-0.280473	-0.0176225	-0.149048
SLC25A31	P1P2	0.0137572	0.101225	0.0574909	0.0360745	-0.0583085	-0.011117	0.0223173	-0.159533	-0.0686079
SLC25A32	P1P2	-0.0104586	-0.212926	-0.111692	0.423517	0.0970468	0.260282	0.433976	0.309973	0.371974
SLC25A33	P1P2	-0.14885	0.191163	0.0211564	-0.0743401	0.0976067	0.0116333	0.0745101	-0.0935564	-0.00952315
SLC25A34	P1P2	0.149765	0.325383	0.237574	0.072978	0.128702	0.10084	-0.0767874	-0.196681	-0.136734
SLC25A35	P1P2	0.101038	0.252401	0.17672	-0.160287	0.0266467	-0.0668204	-0.261326	-0.225754	-0.24354
SLC25A36	P1P2	0.153919	-0.0334333	0.0602427	0.158244	-0.0648616	0.046691	0.00432499	-0.0314284	-0.0135517
SLC25A37	P1P2	0.0648828	-0.903656	-0.419386	-0.200797	-0.153618	-0.177208	-0.26568	0.750037	0.242179
SLC25A38	P1P2	-0.207636	-0.0740481	-0.140842	-0.0624491	0.0246246	-0.0189122	0.145187	0.0986727	0.12193
SLC25A39	P1	0.0724511	0.399439	0.235945	-0.0870904	0.289134	0.101022	-0.159541	-0.110305	-0.134923
SLC25A39	P2	-0.007797	0.0048466	-0.0014752	0.180667	0.0111226	0.0958946	0.188464	0.00627598	0.0973698
SLC25A4	P1P2	0.0577989	0.590093	0.323946	-0.0407409	0.351118	0.155188	-0.0985397	-0.238976	-0.168758
SLC25A40	P1P2	-0.423164	-0.157639	-0.290401	0.0401983	0.117317	0.0787575	0.463362	0.274955	0.369159
SLC25A41	P1P2	0.106625	-0.100241	0.00319228	0.101135	-0.155503	-0.027184	-0.00549032	-0.0552622	-0.0303763
SLC25A42	P1P2	-0.0713914	-0.901047	-0.486219	0.0369244	-0.0646994	-0.0138875	0.108316	0.836348	0.472332
SLC25A43	P1P2	-0.303463	-0.170515	-0.236989	-0.392298	0.192379	-0.0999594	-0.0888347	0.362894	0.13703
SLC25A44	P1P2	-0.0561686	-0.424191	-0.24018	-0.349536	0.0163814	-0.166577	-0.293367	0.440573	0.0736026
SLC25A45	P1P2	0.238393	0.66126	0.449827	0.101361	0.207771	0.154566	-0.137032	-0.453489	-0.295261
SLC25A46	P1P2	0.0312463	0.152587	0.0919168	-0.0194462	-0.00403919	-0.0117427	-0.0506925	-0.156627	-0.10366
SLC25A47	P1P2	0.0752011	0.170616	0.122908	-0.051851	0.00048746	-0.0256818	-0.127052	-0.170128	-0.14859
SLC25A48	P1P2	-0.271008	-0.0777746	-0.174392	-0.374782	0.044042	-0.16537	-0.103773	0.121817	0.00902176
SLC25A5	P1P2	0.368556	0.019165	0.193861	0.281337	0.321488	0.301412	-0.0872188	0.302323	0.107552
SLC25A51	P1P2	-0.585354	-0.0771914	-0.331272	-0.146957	0.140923	-0.00301703	0.438397	0.218114	0.328255
SLC25A52	P1P2	0.15425	0.0645439	0.109397	-0.102362	-0.170733	-0.136547	-0.256612	-0.235277	-0.245945
SLC25A53	P1P2	-0.139443	0.0103705	-0.064536	0.0865484	0.173502	0.130025	0.225991	0.163132	0.194561
SLC25A6	P1	-0.169583	-0.155373	-0.162478	-0.050174	0.240859	0.0953425	0.119409	0.396232	0.25782
SLC25A6	P2	-0.000265445	-0.123476	-0.0618705	0.374596	-0.209558	0.0825189	0.374861	-0.0860825	0.144389
SLC26A1	P1P2	0.00206078	-0.182954	-0.0904464	-0.0924679	-0.601217	-0.346842	-0.0945287	-0.418263	-0.256396
SLC26A10	P1P2	-0.590294	-0.107946	-0.34912	-0.339105	-0.103362	-0.221234	0.251188	0.00458351	0.127886
SLC26A11	P1P2	-0.388322	-0.108807	-0.248565	0.0218902	-0.0811809	-0.0296454	0.410212	0.0276259	0.218919
SLC26A2	P1P2	-0.535386	-0.108812	-0.322099	-0.217412	-0.456913	-0.337163	0.317974	-0.3481	-0.0150633
SLC26A3	P1P2	-0.518566	-0.360783	-0.439675	-0.530465	-0.100177	-0.315321	-0.0118986	0.260607	0.124354
SLC26A4	P1P2	0.29836	0.202759	0.250559	0.102291	0.452956	0.277624	-0.196068	0.250197	0.0270644
SLC26A5	P1P2	-0.02932	-0.270333	-0.149826	-0.100344	-0.158704	-0.129524	-0.0710237	0.111629	0.0203027
SLC26A6	P1P2	0.319087	-0.412709	-0.0468109	0.534345	-0.485099	0.0246229	0.215257	-0.0723895	0.0714338
SLC26A7	P1P2	0.0405191	0.192807	0.116663	-0.150311	-0.0149131	-0.0826121	-0.19083	-0.20772	-0.199275
SLC26A8	P1P2	0.0179399	0.15426	0.0861	0.207341	0.255673	0.231507	0.189401	0.101413	0.145407
SLC26A9	P1P2	0.300427	0.0898381	0.195133	-0.0970783	-0.148248	-0.122663	-0.397506	-0.238086	-0.317796
SLC27A1	P1P2	0.0821374	-0.100222	-0.00904221	0.0712195	-0.165637	-0.0472089	-0.0109179	-0.0654154	-0.0381667
SLC27A2	P1P2	0.176491	0.19708	0.186785	-0.18985	-0.0202112	-0.105031	-0.366341	-0.217291	-0.291816
SLC27A3	P1P2	-0.0561517	0.0197072	-0.0182223	-0.114776	-0.167839	-0.141308	-0.0586241	-0.187547	-0.123085
SLC27A4	P1P2	-0.344694	0.0953798	-0.124657	-0.0557471	0.0732419	0.0087474	0.288947	-0.0221378	0.133404
SLC27A5	P1P2	0.31488	0.0747574	0.194819	-0.212598	0.135672	-0.0384631	-0.527478	0.0609147	-0.233282
SLC27A6	P1P2	0.314851	0.143344	0.229097	-0.057738	-0.136148	-0.0969429	-0.372589	-0.279492	-0.32604
SLC28A1	P1	-0.141771	-0.456825	-0.299298	-0.236025	-0.622424	-0.429224	-0.0942539	-0.165598	-0.129926
SLC28A1	P2	-0.136229	-0.106008	-0.121119	-0.275514	-0.349534	-0.312524	-0.139285	-0.243526	-0.191405
SLC28A2	P1P2	-0.305405	0.426491	0.0605427	-0.280035	0.102907	-0.0885639	0.0253705	-0.323584	-0.149107
SLC28A3	P1P2	-0.284974	-0.0432247	-0.164099	-0.148969	-0.0378804	-0.0934249	0.136004	0.00534429	0.0706743
SLC29A1	P1	0.0611153	0.202892	0.132003	0.220187	-0.102466	0.0588607	0.159072	-0.305358	-0.0731427
SLC29A1	P2	-0.167062	-0.049511	-0.108287	-0.107078	-0.115012	-0.111045	0.0599842	-0.0655013	-0.00275855
SLC29A2	P1P2	0.0760049	-0.147695	-0.035845	0.0472064	0.155518	0.101362	-0.0287985	0.303212	0.137207
SLC29A3	P1P2	-0.338912	-0.475574	-0.407243	-0.133834	-0.0806814	-0.107258	0.205078	0.394893	0.299985
SLC29A4	P1P2	-0.130818	0.257465	0.0633235	-0.305402	0.734881	0.21474	-0.174584	0.477416	0.151416
SLC2A1	P1P2	-0.118895	0.26617	0.0736374	-0.304305	-0.69032	-0.497313	-0.18541	-0.95649	-0.57095
SLC2A10	P1P2	0.114981	0.482369	0.298675	0.270211	0.297681	0.283946	0.15523	-0.184689	-0.0147292
SLC2A11	P1P2	-0.102552	0.34665	0.122049	0.0474315	0.0492045	0.048318	0.149983	-0.297445	-0.073731
SLC2A12	P1P2	0.0652034	-0.15122	-0.0430085	0.0356166	-0.00311608	0.0162502	-0.0295868	0.148104	0.0592587
SLC2A13	P1P2	0.148421	0.172444	0.160433	-0.22862	-0.0713423	-0.149981	-0.377041	-0.243787	-0.310414
SLC2A14	P1P2	0.143916	0.019006	0.0814609	-0.172566	-0.0620702	-0.117318	-0.316482	-0.0810762	-0.198779
SLC2A2	P1P2	0.0921565	-0.0279092	0.0321236	-0.147366	-0.387573	-0.267469	-0.239522	-0.359664	-0.299593
SLC2A3	P1P2	0.0669443	0.276223	0.171583	-0.200034	0.103317	-0.0483584	-0.266978	-0.172905	-0.219942
SLC2A4	P1P2	0.546961	0.0575182	0.30224	0.298042	0.101197	0.199619	-0.24892	0.043679	-0.10262
SLC2A4RG	P1P2	0.0960857	-0.151156	-0.0275351	-0.0972946	-0.122214	-0.109754	-0.19338	0.0289423	-0.0822191
SLC2A5	P1P2	-0.306497	0.185799	-0.0603494	0.0129545	0.322681	0.167818	0.319452	0.136883	0.228167
SLC2A6	P1P2	0.366403	0.111042	0.238722	0.255198	-0.0204992	0.117349	-0.111205	-0.131541	-0.121373
SLC2A7	P1P2	0.732868	0.134125	0.433497	0.403662	0.143955	0.273809	-0.329206	0.00982947	-0.159688
SLC2A8	P1P2	-0.416333	-0.0609459	-0.238639	-0.325079	-0.0875875	-0.206333	0.0912542	-0.0266416	0.0323063
SLC2A9	P1P2	0.116917	0.044449	0.080683	0.296985	-0.245509	0.0257378	0.180068	-0.289958	-0.0549453
SLC30A1	P1P2	0.0586464	-0.132732	-0.0370429	-0.295007	0.244127	-0.0254396	-0.353653	0.37686	0.0116033
SLC30A10	P1P2	0.363514	0.154601	0.259057	0.365444	0.000676113	0.18306	0.00192984	-0.153925	-0.0759976
SLC30A2	P1P2	0.257345	0.314149	0.285747	0.0425633	-0.0565766	-0.00700665	-0.214782	-0.370726	-0.292754
SLC30A3	P1P2	-0.000117439	0.0471532	0.0235179	-0.0171529	-0.118625	-0.0678892	-0.0170355	-0.165779	-0.091407
SLC30A4	P1P2	-0.120243	-0.0163921	-0.0683174	-0.0668692	-0.168026	-0.117448	0.0533735	-0.151634	-0.0491303
SLC30A5	P1P2	0.118661	-0.0255213	0.0465701	0.14987	0.383393	0.266631	0.0312087	0.408914	0.220061
SLC30A6	P1P2	0.00775509	0.0852582	0.0465066	0.0353384	0.273654	0.154496	0.0275833	0.188396	0.10799
SLC30A7	P1P2	0.114639	-0.377214	-0.131287	0.185056	-0.486135	-0.150539	0.0704169	-0.108921	-0.019252
SLC30A8	P1P2	-0.265102	0.437361	0.0861293	-0.0523159	0.0152858	-0.018515	0.212787	-0.422075	-0.104644
SLC30A9	P1P2	0.101508	-0.300523	-0.0995074	0.0666944	-0.274454	-0.10388	-0.0348134	0.0260683	-0.00437254
SLC31A1	P1P2	-0.207426	-0.491269	-0.349348	-0.148094	0.0128913	-0.0676012	0.0593319	0.504161	0.281746
SLC31A2	P1P2	-0.142176	0.264521	0.0611725	-0.173206	0.283228	0.0550113	-0.0310294	0.018707	-0.00616122
SLC32A1	P1P2	0.271135	-0.0919773	0.089579	0.0341568	-0.228328	-0.0970854	-0.236978	-0.13635	-0.186664
SLC33A1	P1P2	0.0110713	0.14469	0.0778806	-0.0863362	0.491821	0.202742	-0.0974074	0.347131	0.124862
SLC34A1	P1	-0.0272962	-0.191936	-0.109616	-0.132013	0.0257827	-0.053115	-0.104716	0.217719	0.0565013
SLC34A1	P2	0.461229	-0.3427	0.0592647	0.434705	-0.477697	-0.0214961	-0.0265244	-0.134997	-0.0807608
SLC34A2	P1P2	0.0265366	-0.0700114	-0.0217374	0.182591	0.101184	0.141887	0.156054	0.171195	0.163625
SLC34A3	P1P2	-0.392205	-0.362697	-0.377451	-0.161248	-0.620437	-0.390842	0.230958	-0.25774	-0.0133908
SLC35A1	P1P2	0.209038	0.0936658	0.151352	-0.146312	-0.00240454	-0.0743584	-0.35535	-0.0960703	-0.22571
SLC35A2	P1P2	0.227959	0.193031	0.210495	0.0902519	0.0412165	0.0657342	-0.137707	-0.151815	-0.144761
SLC35A3	P1P2	-0.525855	-0.379052	-0.452453	-0.409525	-0.30617	-0.357848	0.116329	0.0728818	0.0946055
SLC35A4	P1P2	-0.796506	-0.13454	-0.465523	-0.372513	-0.583717	-0.478115	0.423993	-0.449177	-0.012592
SLC35A5	P1P2	-0.182178	0.3951	0.106461	-0.409565	0.356422	-0.0265718	-0.227388	-0.0386784	-0.133033
SLC35B1	P1P2	-1.04571	-1.06267	-1.05419	0.10544	-0.246072	-0.0703161	1.15115	0.816594	0.98387
SLC35B2	P1P2	-0.206505	-0.720716	-0.463611	0.62002	0.478781	0.5494	0.826525	1.1995	1.01301
SLC35B3	P1P2	-0.262014	-0.0526943	-0.157354	-0.0796003	-0.0453445	-0.0624724	0.182413	0.00734974	0.0948815
SLC35B4	P1P2	0.292282	0.0535454	0.172913	0.254171	0.047068	0.15062	-0.0381101	-0.00647736	-0.0222937
SLC35C1	P1P2	-0.286214	-0.541934	-0.414074	-0.0620456	-0.263793	-0.162919	0.224168	0.278142	0.251155
SLC35C2	P1P2	-0.153731	-0.0572053	-0.105468	0.121293	0.0094912	0.065392	0.275024	0.0666965	0.17086
SLC35D1	P1P2	-0.183638	-0.322785	-0.253211	-0.184351	-0.0453221	-0.114836	-0.000712681	0.277463	0.138375
SLC35D2	P1P2	0.553325	-0.262782	0.145272	0.45858	0.449535	0.454058	-0.0947456	0.712317	0.308786
SLC35D3	P1P2	-0.159283	0.0644868	-0.0473982	-0.132001	-0.200779	-0.16639	0.0272821	-0.265265	-0.118992
SLC35E1	P1P2	-0.0903213	-0.106446	-0.0983835	0.0506013	-0.407037	-0.178218	0.140923	-0.300591	-0.0798343
SLC35E2	P1P2	0.117444	-0.0453102	0.0360668	-0.391664	-0.0474751	-0.21957	-0.509108	-0.00216498	-0.255637
SLC35E2B	P1P2	0.014119	-0.341503	-0.163692	-0.112857	-0.351887	-0.232372	-0.126976	-0.0103837	-0.0686798
SLC35E3	P1P2	-0.401792	-0.193339	-0.297565	-0.193343	-0.151313	-0.172328	0.208449	0.0420258	0.125237
SLC35E4	P1P2	0.407679	-0.245114	0.0812826	0.177329	-0.252665	-0.0376683	-0.23035	-0.00755164	-0.118951
SLC35F1	P1P2	-0.616064	-0.369075	-0.49257	-0.17314	0.486793	0.156826	0.442924	0.855868	0.649396
SLC35F2	P1P2	-0.0262273	-0.492688	-0.259458	0.183113	-0.695	-0.255943	0.20934	-0.202312	0.00351427
SLC35F3	P1	-0.632537	-0.0893114	-0.360924	-0.863107	0.22554	-0.318783	-0.230569	0.314851	0.0421409
SLC35F3	P2	0.276207	0.0622124	0.16921	0.441309	0.457344	0.449326	0.165102	0.395131	0.280117
SLC35F4	P1P2	-0.952396	-0.233125	-0.592761	-0.355115	0.430292	0.0375882	0.597281	0.663417	0.630349
SLC35F5	P1P2	-0.216966	-0.302674	-0.25982	-0.147976	-0.140272	-0.144124	0.0689901	0.162402	0.115696
SLC35F6	P1P2	-0.0638826	-0.155711	-0.109797	0.0223839	-0.155451	-0.0665334	0.0862664	0.000260739	0.0432636
SLC35G1	P1P2	0.308038	0.172614	0.240326	0.0987188	0.611121	0.35492	-0.209319	0.438508	0.114594
SLC35G2	P1P2	0.0855768	-0.058248	0.0136644	0.228279	-0.183688	0.0222955	0.142702	-0.125439	0.00863114
SLC35G3	ENST00000297307.5	0.296649	0.0217142	0.159182	0.505275	-0.172938	0.166168	0.208626	-0.194653	0.00698661
SLC35G4	NM_001282300	0.0686795	0.328015	0.198347	0.240849	0.093827	0.167338	0.17217	-0.234188	-0.0310092
SLC35G5	ENST00000382435.4	0.280841	-0.647929	-0.183544	0.708649	-0.0415781	0.333536	0.427808	0.606351	0.517079
SLC35G6	ENST00000412468.2	-0.0664752	-0.526491	-0.296483	-0.280592	-0.0284349	-0.154513	-0.214117	0.498056	0.14197
SLC36A1	P1	-0.671467	-0.547753	-0.60961	-0.102433	-0.761291	-0.431862	0.569034	-0.213538	0.177748
SLC36A1	P2	0.269763	-0.324403	-0.0273199	0.106889	-0.630446	-0.261778	-0.162874	-0.306042	-0.234458
SLC36A2	P1P2	-0.173847	-0.28336	-0.228603	0.244108	-0.168078	0.0380148	0.417955	0.115281	0.266618
SLC36A3	P1P2	-0.42569	0.27834	-0.0736751	-0.400158	-0.0313493	-0.215754	0.025532	-0.309689	-0.142078
SLC36A4	P1P2	-0.105486	0.0111695	-0.0471584	0.0949788	0.0367493	0.0658641	0.200465	0.0255798	0.113023
SLC37A1	P1P2	0.0545027	0.223416	0.138959	0.142313	0.257063	0.199688	0.0878101	0.0336467	0.0607284
SLC37A2	P1P2	0.189146	0.584608	0.386877	0.320481	0.261539	0.29101	0.131335	-0.32307	-0.0958674
SLC37A3	P1P2	0.428823	0.714454	0.571638	-0.0139205	0.421562	0.203821	-0.442743	-0.292892	-0.367817
SLC37A4	P1P2	-0.0658831	0.17002	0.0520687	-0.0761804	-0.0280424	-0.0521114	-0.0102973	-0.198063	-0.10418
SLC38A1	P1P2	-0.959939	-0.594614	-0.777276	-0.537443	-0.143095	-0.340269	0.422496	0.451519	0.437008
SLC38A10	P1P2	0.244143	-0.0310423	0.10655	0.0191469	-0.571781	-0.276317	-0.224996	-0.540738	-0.382867
SLC38A11	P1P2	-0.802422	0.286419	-0.258002	-0.0628954	-0.170701	-0.116798	0.739527	-0.45712	0.141204
SLC38A2	P1P2	-0.300377	-0.0940595	-0.197218	-0.261504	-0.169714	-0.215609	0.0388734	-0.0756541	-0.0183903
SLC38A3	P1P2	0.0490884	0.322551	0.185819	0.147925	0.518375	0.33315	0.0988363	0.195825	0.147331
SLC38A4	P1	-0.0353007	0.203933	0.0843162	0.0969354	0.20361	0.150273	0.132236	-0.000323033	0.0659565
SLC38A4	P2	0.231568	0.156167	0.193867	-0.140102	0.322701	0.0912995	-0.371669	0.166534	-0.102568
SLC38A5	P1P2	-0.0531143	-0.213623	-0.133369	0.0324591	-0.0370801	-0.0023105	0.0855734	0.176543	0.131058
SLC38A6	P1P2	0.0153294	-0.671142	-0.327906	-0.0448043	0.293243	0.124219	-0.0601337	0.964385	0.452125
SLC38A7	P1P2	-0.103925	-0.46218	-0.283053	-0.319955	-0.79036	-0.555158	-0.21603	-0.32818	-0.272105
SLC38A8	P1P2	0.183401	-0.174972	0.00421434	0.221934	-0.112159	0.0548876	0.0385329	0.0628137	0.0506733
SLC38A9	P1P2	-0.0167925	0.0766672	0.0299374	-0.0914366	0.347786	0.128175	-0.0746441	0.271119	0.0982373
SLC39A1	P1P2	0.0878412	0.0596266	0.0737339	0.20393	0.144029	0.17398	0.116089	0.0844025	0.100246
SLC39A10	P1P2	-0.294238	-0.469156	-0.381697	-0.291411	-0.43364	-0.362526	0.00282673	0.0355153	0.019171
SLC39A11	P1P2	-0.246789	-0.221847	-0.234318	-0.109551	0.110509	0.000479142	0.137238	0.332356	0.234797
SLC39A12	P1	-0.488932	0.188861	-0.150036	-0.471731	0.0818327	-0.194949	0.0172015	-0.107028	-0.0449134
SLC39A12	P2	0.0121541	0.323348	0.167751	-0.0191696	-0.278279	-0.148724	-0.0313237	-0.601627	-0.316475
SLC39A13	P1P2	0.162689	0.311141	0.236915	-0.134839	0.155444	0.0103024	-0.297528	-0.155697	-0.226613
SLC39A14	P1P2	-0.412836	-0.118482	-0.265659	-0.353523	0.223009	-0.0652568	0.0593135	0.341491	0.200402
SLC39A2	P1P2	-0.289416	0.559012	0.134798	0.240356	0.171162	0.205759	0.529772	-0.387851	0.0709607
SLC39A3	P1P2	-0.730929	-0.393386	-0.562158	-0.260018	-0.129596	-0.194807	0.470912	0.26379	0.367351
SLC39A4	P1	-0.0731495	-0.188923	-0.131036	-0.56131	-0.153689	-0.3575	-0.488161	0.0352346	-0.226463
SLC39A4	P2	0.156141	-0.100049	0.0280459	-0.0262988	-0.0970181	-0.0616585	-0.18244	0.0030313	-0.0897044
SLC39A5	P1P2	-0.0593666	-0.0184161	-0.0388913	-0.170967	0.166811	-0.00207825	-0.111601	0.185227	0.0368131
SLC39A6	P1P2	-0.235446	0.0668718	-0.0842868	0.0155628	0.00421393	0.00988836	0.251008	-0.0626579	0.0941752
SLC39A7	P1P2	-1.49445	-1.3496	-1.42202	-0.320096	-0.72175	-0.520923	1.17435	0.627846	0.9011
SLC39A8	P1P2	-0.114082	0.359412	0.122665	-0.122253	0.0519033	-0.0351746	-0.008171	-0.307509	-0.15784
SLC39A9	P1P2	0.1564	-0.0764468	0.0399767	1.05124	0.554218	0.802727	0.894836	0.630664	0.76275
SLC3A1	P1P2	-0.0830384	0.131842	0.024402	0.178193	0.123278	0.150736	0.261231	-0.00856395	0.126334
SLC3A2	P1P2	-0.0129904	0.478746	0.232878	-0.277131	0.153548	-0.0617912	-0.26414	-0.325198	-0.294669
SLC40A1	P1	0.287909	-0.485755	-0.0989226	0.0312069	-0.556808	-0.2628	-0.256703	-0.0710531	-0.163878
SLC40A1	P2	0.85698	-0.262408	0.297286	0.577771	-0.230423	0.173674	-0.27921	0.031985	-0.123612
SLC41A1	P1P2	-0.0666679	0.356647	0.144989	-0.111916	0.333877	0.110981	-0.0452477	-0.0227696	-0.0340086
SLC41A2	P1P2	-0.41302	0.239301	-0.0868598	-0.117237	-0.0652633	-0.09125	0.295783	-0.304564	-0.00439026
SLC41A3	P1P2	0.202403	0.325921	0.264162	0.409347	0.0814427	0.245395	0.206944	-0.244479	-0.0187672
SLC43A1	P1P2	0.065707	0.017913	0.04181	0.256985	0.0450989	0.151042	0.191278	0.0271859	0.109232
SLC43A2	P1P2	-0.509001	-0.115878	-0.312439	-0.275305	-0.327765	-0.301535	0.233696	-0.211887	0.0109045
SLC43A3	P1P2	-0.163661	0.222529	0.0294341	-0.376221	-0.248364	-0.312293	-0.21256	-0.470894	-0.341727
SLC44A1	P1P2	-0.229194	0.0310691	-0.0990622	0.024565	-0.122182	-0.0488084	0.253758	-0.153251	0.0502538
SLC44A2	P1	-0.406847	0.130499	-0.138174	-0.0113562	-0.218376	-0.114866	0.395491	-0.348875	0.023308
SLC44A2	P2	-0.14188	0.0885377	-0.0266713	-0.146212	0.311727	0.0827573	-0.0043318	0.223189	0.109429
SLC44A3	P1P2	-0.0698692	-0.134445	-0.102157	0.222788	-0.651924	-0.214568	0.292657	-0.51748	-0.112411
SLC44A4	P1P2	-0.455786	0.357243	-0.0492714	-0.486798	0.0735678	-0.206615	-0.0310119	-0.283676	-0.157344
SLC44A5	P1P2	0.0184999	-0.280471	-0.130985	0.440702	0.171314	0.306008	0.422202	0.451784	0.436993
SLC45A1	P1P2	-0.324986	-0.00645301	-0.165719	-0.0133639	-0.441136	-0.22725	0.311622	-0.434683	-0.0615303
SLC45A2	P1P2	-0.217765	-0.544788	-0.381277	0.0790928	-0.325402	-0.123154	0.296858	0.219386	0.258122
SLC45A3	P1P2	-0.217303	0.200361	-0.00847088	0.0240292	-0.228796	-0.102383	0.241332	-0.429157	-0.0939123
SLC45A4	ENST00000024061.3	0.252013	-0.293209	-0.020598	-0.476436	-0.378488	-0.427462	-0.728449	-0.0852788	-0.406864
SLC46A1	P1P2	0.0625855	0.0340035	0.0482945	-0.146746	0.0624811	-0.0421325	-0.209332	0.0284775	-0.090427
SLC46A2	P1P2	0.264842	-0.120257	0.0722925	0.114508	0.22374	0.169124	-0.150334	0.343997	0.0968315
SLC46A3	P1P2	0.00969548	0.20513	0.107413	-0.29099	-0.236745	-0.263868	-0.300685	-0.441876	-0.37128
SLC47A1	P1P2	-0.0473607	0.42301	0.187825	0.0984097	0.0296257	0.0640177	0.14577	-0.393384	-0.123807
SLC47A2	P1P2	-0.0729668	-0.749345	-0.411156	0.269513	-0.535098	-0.132793	0.34248	0.214247	0.278363
SLC48A1	P1	0.280928	-0.269179	0.00587442	0.140102	-0.47768	-0.168789	-0.140826	-0.208501	-0.174663
SLC48A1	P2	-0.0746644	-0.0635706	-0.0691175	-0.303436	-0.243239	-0.273337	-0.228772	-0.179668	-0.20422
SLC4A1	P1P2	0.225895	0.0145559	0.120226	0.183503	0.150027	0.166765	-0.042392	0.135471	0.0465395
SLC4A10	P1P2	-0.306426	-0.0186325	-0.162529	-0.251672	-0.197783	-0.224728	0.054753	-0.17915	-0.0621987
SLC4A11	P1P2	0.242537	-0.167365	0.0375864	0.287226	0.0813801	0.184303	0.0446884	0.248745	0.146717
SLC4A1AP	P1P2	-0.0450608	0.0294629	-0.00779899	-0.34075	0.00507114	-0.167839	-0.295689	-0.0243917	-0.16004
SLC4A2	P1	-0.00277756	0.0227712	0.00999681	-0.0631897	0.166932	0.0518709	-0.0604122	0.14416	0.0418741
SLC4A2	P2	0.365573	-0.068306	0.148633	0.174052	0.0686228	0.121338	-0.19152	0.136929	-0.0272959
SLC4A3	P1P2	-0.458789	-0.347216	-0.403002	-0.0561737	-0.269984	-0.163079	0.402615	0.077232	0.239924
SLC4A4	P1P2	0.126749	-0.105725	0.0105119	0.0699048	-0.769414	-0.349754	-0.0568443	-0.663688	-0.360266
SLC4A5	P1	-0.203666	0.0348695	-0.0843985	-0.198259	-0.0188456	-0.108552	0.00540767	-0.0537151	-0.0241537
SLC4A5	P2	-0.316812	0.0769438	-0.119934	-0.404773	-0.0595292	-0.232151	-0.0879612	-0.136473	-0.112217
SLC4A7	P1P2	0.0708514	-0.0536433	0.00860407	0.0403351	0.0651856	0.0527604	-0.0305163	0.118829	0.0441563
SLC4A8	P1P2	0.68167	-0.584284	0.0486934	0.352422	-0.00674919	0.172836	-0.329249	0.577534	0.124143
SLC4A9	P1P2	-0.120403	-0.138099	-0.129251	-0.086493	-0.311703	-0.199098	0.0339103	-0.173604	-0.0698469
SLC50A1	P1P2	-0.277096	-0.11869	-0.197893	-0.00986835	-0.101652	-0.0557601	0.267228	0.0170379	0.142133
SLC51A	P1P2	0.214824	-0.0889079	0.062958	0.0130599	-0.0766453	-0.0317927	-0.201764	0.0122626	-0.0947507
SLC51B	P1P2	0.0188035	-0.143047	-0.0621218	0.185578	-0.0837224	0.0509277	0.166774	0.0593247	0.11305
SLC52A1	P1P2	0.298388	-0.509135	-0.105373	0.280168	-0.150943	0.0646125	-0.0182209	0.358193	0.169986
SLC52A2	P1P2	-0.176697	-0.139005	-0.157851	0.0270953	0.312789	0.169942	0.203792	0.451794	0.327793
SLC52A3	P1P2	0.127458	-0.357696	-0.115119	0.3351	0.0314599	0.18328	0.207643	0.389156	0.298399
SLC5A1	P1P2	0.143133	-0.33445	-0.0956585	-0.240092	-0.240396	-0.240244	-0.383225	0.0940542	-0.144585
SLC5A10	P1P2	-0.0774482	-0.150185	-0.113816	-0.485743	0.0497152	-0.218014	-0.408295	0.1999	-0.104197
SLC5A11	P1P2	-0.197533	0.270286	0.0363765	-0.0442503	-0.186061	-0.115155	0.153283	-0.456347	-0.151532
SLC5A12	P1P2	-0.235416	-0.0347253	-0.135071	-0.0454188	0.170654	0.0626176	0.189997	0.205379	0.197688
SLC5A2	P1	-0.121252	-0.197721	-0.159487	-0.528168	-0.024319	-0.276244	-0.406916	0.173402	-0.116757
SLC5A2	P2	0.182681	-0.0904134	0.0461339	0.392639	-0.833461	-0.220411	0.209958	-0.743048	-0.266545
SLC5A3	P1P2	0.26494	-0.19483	0.0350549	0.23829	0.213753	0.226021	-0.0266503	0.408583	0.190966
SLC5A4	P1P2	-0.029622	0.0142786	-0.00767169	0.0939281	0.208035	0.150982	0.12355	0.193756	0.158653
SLC5A5	P1P2	-0.282994	-0.05747	-0.170232	-0.109563	-0.0717766	-0.0906698	0.173431	-0.0143066	0.079562
SLC5A6	P1P2	0.0923728	-0.0414119	0.0254805	0.349118	0.0161251	0.182622	0.256745	0.057537	0.157141
SLC5A7	P1P2	-0.155645	-0.0700915	-0.112868	0.2067	0.0355208	0.121111	0.362346	0.105612	0.233979
SLC5A8	P1P2	0.141849	-0.197473	-0.0278119	0.16258	-0.184591	-0.0110055	0.0207311	0.0128818	0.0168064
SLC5A9	P1P2	0.294951	-0.375969	-0.0405087	0.364557	0.0149073	0.189732	0.0696055	0.390876	0.230241
SLC6A1	P1P2	0.355442	-0.0863014	0.13457	-0.16771	-0.327352	-0.247531	-0.523152	-0.241051	-0.382102
SLC6A11	P1P2	0.0557303	-0.387395	-0.165833	0.4803	-0.345772	0.0672636	0.424569	0.0416229	0.233096
SLC6A12	P1P2	0.444703	-0.0419941	0.201355	0.330083	0.0551729	0.192628	-0.11462	0.097167	-0.00872653
SLC6A13	P1P2	0.23738	-0.0398429	0.0987687	0.102269	-0.109557	-0.00364432	-0.135111	-0.0697146	-0.102413
SLC6A14	P1P2	0.177492	0.241398	0.209445	0.0913636	0.0192521	0.0553079	-0.0861282	-0.222146	-0.154137
SLC6A15	P1P2	0.0196185	-0.00238548	0.00861651	0.14589	-0.133988	0.00595115	0.126272	-0.131602	-0.00266535
SLC6A16	P1P2	-0.0103695	-0.0588932	-0.0346313	-0.110277	-0.256745	-0.183511	-0.0999077	-0.197851	-0.14888
SLC6A17	P1P2	0.501564	0.0388358	0.2702	-0.470413	-0.188938	-0.329676	-0.971977	-0.227774	-0.599875
SLC6A18	P1P2	-0.0110269	0.0767206	0.0328469	-0.0839086	0.131665	0.0238784	-0.0728816	0.0549447	-0.00896848
SLC6A19	P1P2	0.492319	0.388019	0.440169	0.277118	0.586665	0.431892	-0.215201	0.198646	-0.00827722
SLC6A2	P1P2	0.0926916	-0.244621	-0.0759648	0.0809748	-0.0022646	0.0393551	-0.0117168	0.242357	0.11532
SLC6A20	P1P2	-0.672898	-0.0283435	-0.350621	-0.307978	0.122414	-0.0927821	0.36492	0.150757	0.257838
SLC6A3	P1P2	-0.0678309	-0.490677	-0.279254	-0.445952	-0.468041	-0.456996	-0.378121	0.0226359	-0.177742
SLC6A4	P1P2	-0.10174	0.267092	0.0826758	-0.0921602	0.164562	0.0362007	0.00958012	-0.10253	-0.0464751
SLC6A5	P1P2	0.275889	0.0170942	0.146492	-0.295561	0.326001	0.01522	-0.57145	0.308907	-0.131272
SLC6A6	P1P2	-0.0759353	-0.0931713	-0.0845533	-0.19118	-0.19567	-0.193425	-0.115245	-0.102499	-0.108872
SLC6A7	P1P2	0.126108	0.113556	0.119832	-0.0525676	0.148977	0.0482046	-0.178675	0.0354209	-0.0716273
SLC6A8	P1P2	0.119907	0.282113	0.20101	0.397764	0.0223714	0.210068	0.277857	-0.259742	0.00905745
SLC6A9	P1P2	0.0957749	0.0476406	0.0717077	0.115455	-0.0256017	0.0449267	0.0196802	-0.0732422	-0.026781
SLC7A1	P1P2	-0.152454	-0.0484185	-0.100436	0.118157	-0.237042	-0.0594426	0.270612	-0.188624	0.0409939
SLC7A10	P1P2	-0.279287	-0.42815	-0.353718	-0.33819	-0.0610546	-0.199622	-0.0589029	0.367095	0.154096
SLC7A11	P1P2	-0.192561	-0.224284	-0.208422	-0.140398	-0.285112	-0.212755	0.0521629	-0.0608283	-0.00433268
SLC7A13	P1P2	0.0395132	0.324092	0.181803	-0.053196	0.0755935	0.0111987	-0.0927092	-0.248499	-0.170604
SLC7A14	P1P2	-0.0311566	-0.130065	-0.0806107	-0.22326	-0.109452	-0.166356	-0.192103	0.0206126	-0.0857453
SLC7A2	P1P2	-0.0527809	-0.112099	-0.0824399	0.0221915	-0.252127	-0.114968	0.0749724	-0.140029	-0.0325281
SLC7A3	P1P2	0.0198209	-0.00316883	0.00832602	-0.0265097	-0.0492793	-0.0378945	-0.0463306	-0.0461105	-0.0462205
SLC7A4	P1P2	-0.201093	-0.161165	-0.181129	-0.220197	-0.0224509	-0.121324	-0.0191042	0.138714	0.059805
SLC7A5	P1P2	-0.135003	0.234976	0.0499866	-0.0245509	0.320593	0.148021	0.110452	0.0856164	0.0980343
SLC7A6	P1P2	-0.567727	0.077619	-0.245054	-0.683916	-0.669327	-0.676622	-0.11619	-0.746946	-0.431568
SLC7A6OS	P1P2	-0.526394	-0.276304	-0.401349	-0.469832	0.257473	-0.10618	0.0565621	0.533776	0.295169
SLC7A7	P1P2	0.313361	-0.2617	0.0258303	0.115475	-0.151929	-0.0182269	-0.197886	0.109771	-0.0440573
SLC7A8	P1P2	-0.14684	-0.0508346	-0.0988371	0.099057	-0.16778	-0.0343613	0.245897	-0.116945	0.0644759
SLC7A9	P1P2	-0.18031	0.060039	-0.0601353	-0.0724394	0.233023	0.0802917	0.10787	0.172984	0.140427
SLC8A1	P1	-0.141427	0.0207735	-0.0603269	0.0558192	-0.018881	0.0184691	0.197247	-0.0396545	0.078796
SLC8A1	P2	-0.0871718	0.325738	0.119283	-0.0518506	0.208739	0.078444	0.0353213	-0.116999	-0.0408391
SLC8A2	P1P2	-0.604457	-0.0656107	-0.335034	-0.322789	0.206207	-0.058291	0.281668	0.271818	0.276743
SLC8A3	P1P2	0.325495	0.25177	0.288633	0.26796	-0.0216937	0.123133	-0.0575345	-0.273464	-0.165499
SLC8B1	P1	-0.154221	0.115834	-0.0191934	-0.0771717	0.361458	0.142143	0.077049	0.245624	0.161336
SLC8B1	P2	-0.312804	0.105832	-0.103486	-0.250837	0.0731524	-0.0888425	0.061967	-0.03268	0.0146435
SLC9A1	P1P2	-0.050396	-0.181051	-0.115723	0.153745	-0.113003	0.0203706	0.204141	0.0680473	0.136094
SLC9A2	P1P2	-0.00438024	0.605334	0.300477	-0.244193	0.0934071	-0.0753929	-0.239813	-0.511927	-0.37587
SLC9A3	P1P2	0.332412	0.469516	0.400964	0.40141	0.0929342	0.247172	0.0689985	-0.376582	-0.153792
SLC9A3R1	P1P2	-0.0327433	0.0974048	0.0323307	0.298943	0.0522599	0.175602	0.331687	-0.0451449	0.143271
SLC9A3R2	P1	-0.337799	-0.0605739	-0.199186	-0.074918	0.201525	0.0633035	0.262881	0.262099	0.26249
SLC9A3R2	P2	-0.529957	-0.287003	-0.40848	-0.447344	0.182702	-0.132321	0.0826135	0.469705	0.276159
SLC9A4	P1P2	-0.199578	0.093548	-0.0530148	0.509771	-0.216467	0.146652	0.709348	-0.310015	0.199667
SLC9A5	P1P2	-0.553918	-0.412534	-0.483226	-0.191676	-0.366735	-0.279206	0.362242	0.0457988	0.20402
SLC9A6	P1P2	-0.106797	0.261589	0.0773961	0.502683	0.195365	0.349024	0.609479	-0.066224	0.271628
SLC9A7	P1P2	-0.345674	0.345203	-0.000235715	-0.162561	0.207322	0.0223806	0.183113	-0.13788	0.0226163
SLC9A8	P1P2	-0.267609	-0.030015	-0.148812	-0.168775	0.507534	0.169379	0.0988339	0.537549	0.318191
SLC9A9	P1P2	-0.677702	0.2173	-0.230201	0.0139008	0.0629941	0.0384474	0.691603	-0.154306	0.268648
SLC9B1	P1P2	0.0714824	0.125724	0.0986031	-0.476618	0.0541596	-0.211229	-0.5481	-0.0715642	-0.309832
SLC9B2	P1P2	-0.325535	0.133819	-0.095858	-0.11698	-0.269039	-0.193009	0.208555	-0.402858	-0.0971514
SLC9C1	P1P2	-0.150767	-0.272994	-0.21188	6.4e-05	-0.34167	-0.170803	0.150831	-0.0686763	0.0410772
SLC9C2	P1P2	0.298214	0.0443872	0.1713	-0.0266296	-0.388837	-0.207733	-0.324843	-0.433224	-0.379034
SLCO1A2	P1P2	-0.0792341	0.185167	0.0529662	-0.0812851	0.117272	0.0179933	-0.00205097	-0.0678949	-0.0349729
SLCO1B1	P1P2	0.42663	-0.382039	0.0222956	0.21048	-0.50239	-0.145955	-0.216149	-0.120352	-0.168251
SLCO1B3	P1P2	-0.0631399	0.195687	0.0662735	-0.0827124	0.0582101	-0.0122511	-0.0195725	-0.137477	-0.0785247
SLCO1B7	ENST00000554957.1	-0.0328227	-0.483852	-0.258338	-0.0400289	-0.618259	-0.329144	-0.00720616	-0.134406	-0.0708062
SLCO1C1	P1P2	0.111711	-0.208322	-0.0483056	0.29497	0.441209	0.36809	0.183259	0.649531	0.416395
SLCO2A1	P1P2	0.3299	0.0637439	0.196822	0.037955	-0.135601	-0.0488231	-0.291945	-0.199345	-0.245645
SLCO2B1	P1P2	-0.0502897	0.268653	0.109181	0.0557671	0.487144	0.271456	0.106057	0.218492	0.162274
SLCO3A1	P1P2	0.0356063	0.232622	0.134114	0.319247	0.111313	0.21528	0.28364	-0.121309	0.0811657
SLCO4A1	P1P2	-0.224441	0.159337	-0.0325522	-0.251927	-0.190191	-0.221059	-0.0274858	-0.349528	-0.188507
SLCO4C1	P1P2	-0.617987	-0.352146	-0.485067	-0.867337	-0.299694	-0.583516	-0.24935	0.052452	-0.0984488
SLCO5A1	P1	0.686999	-0.175203	0.255898	0.598744	0.598074	0.598409	-0.0882542	0.773277	0.342511
SLCO5A1	P2	-0.33691	0.495636	0.0793631	-0.493704	0.306426	-0.0936391	-0.156794	-0.189211	-0.173002
SLCO6A1	P1P2	0.522141	0.135876	0.329009	-0.0433383	0.00770346	-0.0178174	-0.56548	-0.128172	-0.346826
SLFN11	P1P2	0.27839	0.276383	0.277386	-0.569026	0.146838	-0.211094	-0.847416	-0.129545	-0.48848
SLFN12	P1P2	0.879282	0.4644	0.671841	0.619114	0.478566	0.54884	-0.260168	0.0141662	-0.123001
SLFN12L	P1P2	0.229361	-0.0332092	0.0980758	-0.0588888	-0.0432992	-0.051094	-0.28825	-0.0100899	-0.14917
SLFN13	P1P2	0.191031	0.205071	0.198051	-0.281295	0.124102	-0.0785966	-0.472326	-0.0809691	-0.276648
SLFN14	ENST00000415846.3	-0.155532	-0.477817	-0.316675	-0.209143	-0.586853	-0.397998	-0.0536113	-0.109036	-0.0813239
SLFN5	P1P2	0.124886	-0.104155	0.0103651	0.131787	0.0322179	0.0820023	0.00690116	0.136373	0.0716371
SLFNL1	P1P2	-0.606312	-0.773178	-0.689745	-0.4653	0.0291078	-0.218096	0.141012	0.802286	0.471649
SLIRP	P1P2	-0.402079	-0.33307	-0.367574	-0.235428	0.248895	0.00673368	0.166652	0.581965	0.374308
SLIT1	P1P2	-0.240653	-0.263049	-0.251851	-0.56323	-0.417154	-0.490192	-0.322578	-0.154105	-0.238341
SLIT2	P1P2	0.177192	0.129266	0.153229	0.340173	0.00979318	0.174983	0.162981	-0.119473	0.0217541
SLIT3	P1P2	-0.111203	-0.0367078	-0.0739554	-0.250588	-0.0366144	-0.143601	-0.139385	9.34e-05	-0.0696458
SLITRK1	P1P2	0.46562	-0.171892	0.146864	0.499336	-0.0761277	0.211604	0.033716	0.0957642	0.0647401
SLITRK2	P1P2	0.0156311	-0.215572	-0.0999704	0.343294	-0.240977	0.0511582	0.327663	-0.0254053	0.151129
SLITRK3	P1P2	-0.213354	-0.224794	-0.219074	-0.173113	0.0994511	-0.0368309	0.0402411	0.324245	0.182243
SLITRK4	P1P2	0.355257	-0.203197	0.0760301	0.354823	-0.00842359	0.1732	-0.000434304	0.194773	0.0971694
SLITRK5	P1	0.168179	-0.413244	-0.122533	-0.306842	-0.472754	-0.389798	-0.475021	-0.05951	-0.267266
SLITRK5	P2	0.320853	0.016993	0.168923	0.261544	0.407267	0.334406	-0.0593089	0.390274	0.165483
SLITRK6	P1P2	0.146078	-0.0808953	0.0325912	0.160759	-0.24521	-0.0422259	0.0146807	-0.164315	-0.0748171
SLK	P1P2	-0.043223	0.164058	0.0604177	-0.123237	0.0992741	-0.0119813	-0.0800139	-0.0647842	-0.072399
SLMAP	P1P2	-0.245234	-0.318606	-0.28192	-0.0194785	0.0740993	0.0273104	0.225756	0.392706	0.309231
SLMO1	P1P2	0.118422	0.214422	0.166422	0.207576	0.0656007	0.136588	0.0891536	-0.148821	-0.0298339
SLMO2	P1P2	-0.669999	-0.871685	-0.770842	0.0967231	-0.113501	-0.00838883	0.766722	0.758184	0.762453
SLN	P1P2	0.0736521	-0.0932068	-0.00977734	-0.0376456	0.330729	0.146542	-0.111298	0.423936	0.156319
SLPI	P1P2	-0.189098	-0.505625	-0.347361	-0.107742	-0.0268991	-0.0673204	0.0813557	0.478726	0.280041
SLTM	P1P2	-0.0481066	-0.192601	-0.120354	0.300528	0.0654977	0.183013	0.348634	0.258099	0.303367
SLU7	P1P2	-0.822337	-0.567415	-0.694876	-0.554547	-0.672719	-0.613633	0.26779	-0.105304	0.081243
SLURP1	P1P2	0.152368	-0.172262	-0.0099469	0.263077	-0.236859	0.0131089	0.110709	-0.064597	0.0230558
SLX1A	ENST00000251303.6	-0.0303082	0.0369273	0.00330955	0.241792	0.0545226	0.148157	0.2721	0.0175953	0.144848
SLX1B	ENST00000330181.5	-0.221203	-0.217365	-0.219284	-0.109953	-0.0534591	-0.0817061	0.11125	0.163906	0.137578
SLX4	P1P2	-0.671294	-0.237684	-0.454489	-0.0951528	0.499116	0.201981	0.576141	0.7368	0.656471
SLX4IP	P1P2	-0.174215	-0.315102	-0.244659	0.0667534	-0.0435165	0.0116184	0.240968	0.271586	0.256277
SMAD1	P1P2	0.706134	0.0952568	0.400695	0.448202	-0.0360474	0.206077	-0.257932	-0.131304	-0.194618
SMAD2	P1P2	-0.0129616	0.420924	0.203981	-0.257158	0.401667	0.0722547	-0.244196	-0.0192568	-0.131726
SMAD3	P1P2	0.282586	-0.40661	-0.062012	0.121089	0.0515205	0.0863047	-0.161497	0.458131	0.148317
SMAD4	P1P2	-0.425145	-0.371723	-0.398434	-0.0630119	-0.355329	-0.20917	0.362133	0.0163936	0.189264
SMAD5	P1P2	-0.0742384	-0.114985	-0.0946118	0.0425244	-0.112727	-0.0351014	0.116763	0.00225789	0.0595104
SMAD6	P1P2	-0.4989	0.0991757	-0.199862	-0.181916	-0.309391	-0.245654	0.316984	-0.408567	-0.0457918
SMAD7	P1P2	-0.109339	0.117633	0.00414706	0.130673	0.0953255	0.112999	0.240012	-0.0223073	0.108852
SMAD9	P1P2	-0.039256	0.435233	0.197988	0.0611338	0.27332	0.167227	0.10039	-0.161912	-0.0307612
SMAGP	P1P2	0.422215	0.289738	0.355977	0.335325	-0.0944884	0.120418	-0.0868906	-0.384227	-0.235559
SMAP1	P1P2	0.0681624	0.00860952	0.0383859	0.117409	0.0737273	0.0955684	0.0492471	0.0651178	0.0571824
SMAP2	P1	-0.500598	-0.0296974	-0.265148	-0.392231	-0.19226	-0.292246	0.108368	-0.162563	-0.0270977
SMAP2	P2	0.349071	0.378247	0.363659	0.431401	0.559599	0.4955	0.0823303	0.181351	0.131841
SMARCA1	P1P2	0.324153	0.0826777	0.203415	0.00326123	-0.142286	-0.0695123	-0.320892	-0.224964	-0.272928
SMARCA2	P1P2	0.147618	0.176022	0.16182	-0.0434613	-0.129127	-0.0862942	-0.191079	-0.305149	-0.248114
SMARCA4	P1P2	0.0809271	0.430744	0.255835	-0.101203	0.24043	0.0696134	-0.18213	-0.190314	-0.186222
SMARCA5	P1P2	-0.136873	-0.0293884	-0.0831308	-0.155419	0.235149	0.0398652	-0.0185457	0.264538	0.122996
SMARCAD1	P1P2	0.531289	0.327749	0.429519	-0.177457	0.247961	0.0352523	-0.708746	-0.0797883	-0.394267
SMARCAL1	P1P2	0.137598	-0.22072	-0.0415609	0.16295	-0.0592832	0.0518332	0.0253516	0.161437	0.093394
SMARCB1	P1	0.079526	-0.076448	0.00153904	0.266882	-0.0453089	0.110786	0.187355	0.031139	0.109247
SMARCB1	P2	0.122922	-0.157334	-0.017206	-0.173356	-0.371542	-0.272449	-0.296277	-0.214209	-0.255243
SMARCC1	P1P2	0.338761	-0.287153	0.0258038	-0.0778719	-0.042755	-0.0603135	-0.416633	0.244398	-0.0861172
SMARCC2	P1P2	0.543662	0.0674209	0.305542	0.232168	-0.161853	0.0351577	-0.311494	-0.229274	-0.270384
SMARCD1	P1P2	-0.26603	-0.589478	-0.427754	-0.0118167	-0.269111	-0.140464	0.254213	0.320368	0.28729
SMARCD2	P1P2	-0.125078	0.0819875	-0.0215454	-0.00224517	0.142429	0.0700918	0.122833	0.0604412	0.0916372
SMARCD3	P1	0.0221306	0.0011553	0.011643	0.0258601	0.0642919	0.045076	0.00372948	0.0631367	0.0334331
SMARCD3	P2	0.0969879	-0.330895	-0.116954	0.035959	-0.386116	-0.175078	-0.0610289	-0.0552205	-0.0581247
SMARCE1	P1P2	-0.715433	-0.925591	-0.820512	-0.367845	-0.839544	-0.603694	0.347588	0.0860466	0.216817
SMC1A	P1P2	-1.87911	-1.24835	-1.56373	-1.6368	-1.02409	-1.33044	0.242316	0.224263	0.233289
SMC1B	P1P2	-0.264193	-0.303865	-0.284029	-0.304555	0.314417	0.00493126	-0.0403622	0.618283	0.28896
SMC2	P1P2	-0.351907	-0.688457	-0.520182	-0.0752189	-0.299138	-0.187178	0.276688	0.38932	0.333004
SMC3	P1P2	-1.01537	-1.17321	-1.09429	-0.792128	-0.883114	-0.837621	0.223246	0.290098	0.256672
SMC4	P1	-1.10287	-1.25476	-1.17881	-0.209648	-0.867675	-0.538662	0.89322	0.387082	0.640151
SMC4	P2	-0.00395296	0.400873	0.19846	0.151961	-0.0146712	0.0686451	0.155914	-0.415545	-0.129815
SMC5	P1P2	-0.187078	-0.365056	-0.276067	-0.242527	-0.375904	-0.309216	-0.0554488	-0.0108488	-0.0331488
SMC6	P1P2	-0.393905	-0.706882	-0.550394	-0.285766	-0.53323	-0.409498	0.108139	0.173652	0.140896
SMCHD1	P1P2	0.0324694	0.195764	0.114117	-0.110217	0.130959	0.0103711	-0.142687	-0.0648048	-0.103746
SMCO1	P1P2	0.279255	0.472146	0.375701	-0.0792586	0.0633907	-0.00793397	-0.358514	-0.408755	-0.383635
SMCO2	P1P2	-0.491296	-0.243359	-0.367328	-0.091677	-0.164573	-0.128125	0.399619	0.0787859	0.239202
SMCO3	P1P2	-0.305466	-0.271064	-0.288265	-0.195488	0.0960075	-0.0497402	0.109978	0.367072	0.238525
SMCO4	P1P2	0.224916	0.315745	0.270331	0.0236832	0.181026	0.102354	-0.201233	-0.13472	-0.167977
SMCP	P1P2	0.168582	0.31299	0.240786	-0.198626	0.178447	-0.0100895	-0.367208	-0.134543	-0.250876
SMCR8	P1P2	0.200583	0.175776	0.18818	0.263602	0.161396	0.212499	0.063019	-0.0143801	0.0243194
SMCR9	NM_001243312	-0.10163	-0.203	-0.152315	-0.0493575	-0.0272776	-0.0383175	0.0522723	0.175722	0.113997
SMDT1	P1P2	-0.18197	0.0734553	-0.0542574	-0.168381	-0.0106544	-0.0895176	0.0135893	-0.0841097	-0.0352602
SMEK1	P1P2	-0.1685	0.16113	-0.00368492	-0.0141405	-0.109075	-0.0616075	0.154359	-0.270204	-0.0579226
SMEK2	P1P2	-0.282278	0.230874	-0.025702	-0.365174	0.269396	-0.047889	-0.0828951	0.038521	-0.022187
SMG1	P1P2	-0.00599102	0.0961123	0.0450606	-0.0700217	-0.101746	-0.0858838	-0.0640306	-0.197858	-0.130944
SMG5	P1P2	-0.786606	-0.998059	-0.892332	-0.292181	-0.37965	-0.335915	0.494425	0.618409	0.556417
SMG6	P1P2	-0.038886	-0.483366	-0.261126	-0.103241	-0.332518	-0.217879	-0.064355	0.150849	0.0432468
SMG7	P1P2	0.829417	-0.37965	0.224884	0.675103	-0.369604	0.15275	-0.154314	0.010046	-0.072134
SMG8	P1P2	-0.427514	-0.462214	-0.444864	-0.431246	-0.50432	-0.467783	-0.00373214	-0.0421067	-0.0229194
SMG9	P1P2	-0.524485	0.236756	-0.143864	0.0289709	-0.0721189	-0.021574	0.553456	-0.308875	0.12229
SMIM1	P1P2	0.200889	0.230031	0.21546	0.378063	0.400512	0.389288	0.177174	0.170481	0.173828
SMIM10	P1P2	-0.0600783	0.0639231	0.00192243	-0.0957527	-0.036749	-0.0662509	-0.0356745	-0.100672	-0.0681733
SMIM11	P1P2	0.268052	-0.581493	-0.15672	0.429563	-0.484375	-0.0274058	0.161511	0.0971185	0.129315
SMIM12	P1P2	-0.00882878	0.0571632	0.0241672	-0.0689423	0.382389	0.156723	-0.0601136	0.325226	0.132556
SMIM13	P1P2	0.0372643	-0.516432	-0.239584	-0.316279	-0.156048	-0.236164	-0.353543	0.360384	0.00342028
SMIM14	P1P2	0.0772316	0.556247	0.316739	0.24041	0.151633	0.196022	0.163178	-0.404614	-0.120718
SMIM15	P1P2	-0.129681	-0.287101	-0.208391	-0.183412	-0.0122485	-0.0978301	-0.0537306	0.274852	0.110561
SMIM17	P1P2	-0.086039	0.163787	0.0388739	-0.0867149	-0.119525	-0.10312	-0.000675894	-0.283312	-0.141994
SMIM18	P1P2	0.22887	0.160971	0.19492	-0.039266	0.0355669	-0.00184956	-0.268136	-0.125404	-0.19677
SMIM19	P1P2	0.792342	0.127349	0.459845	-0.101958	0.394283	0.146162	-0.8943	0.266934	-0.313683
SMIM2	ENST00000400419.1	-0.418455	-0.184163	-0.301309	-0.0805433	0.282221	0.100839	0.337911	0.466384	0.402148
SMIM20	P1P2	0.0155731	-0.0245969	-0.0045119	0.163488	0.224334	0.193911	0.147915	0.248931	0.198423
SMIM21	P1P2	0.0188457	-0.0181364	0.000354666	-0.42556	-0.104447	-0.265004	-0.444406	-0.0863101	-0.265358
SMIM22	P1P2	0.374176	0.00924948	0.191713	-0.163201	-0.0700668	-0.116634	-0.537377	-0.0793163	-0.308347
SMIM3	P1P2	0.276053	-0.0815662	0.0972434	0.0507171	-0.0516233	-0.000453092	-0.225336	0.0299429	-0.0976965
SMIM4	P1P2	0.125671	0.152829	0.13925	-0.134833	-0.331121	-0.232977	-0.260504	-0.48395	-0.372227
SMIM5	P1	0.0248584	-0.0410671	-0.00810433	0.0695276	0.0215741	0.0455509	0.0446692	0.0626412	0.0536552
SMIM5	P2	-0.018514	-0.31368	-0.166097	0.164737	-0.432638	-0.133951	0.183251	-0.118959	0.0321464
SMIM6	P1P2	0.558559	-0.0629004	0.247829	0.467119	-0.0991359	0.183992	-0.0914401	-0.0362355	-0.0638378
SMIM7	P1P2	-0.599381	-1.17572	-0.88755	-0.0986549	-0.88905	-0.493852	0.500726	0.286668	0.393697
SMIM8	P1P2	-0.612325	-0.608441	-0.610383	0.189525	-0.12808	0.0307228	0.80185	0.480362	0.641106
SMIM9	ENST00000369529.1	-0.36022	0.302972	-0.028624	-0.178856	0.521538	0.171341	0.181364	0.218566	0.199965
SMKR1	P1P2	-0.341496	0.0275293	-0.156983	-0.052367	-0.351079	-0.201723	0.289129	-0.378609	-0.04474
SMLR1	P1P2	-0.256423	-0.0330403	-0.144731	-0.0480457	-0.00532854	-0.0266871	0.208377	0.0277118	0.118044
SMN1	ENST00000380707.4	-1.12144	-1.22594	-1.17369	-0.458213	-0.733367	-0.59579	0.663223	0.492571	0.577897
SMN2	ENST00000380743.4	-1.12144	-1.22594	-1.17369	-0.458213	-0.733367	-0.59579	0.663223	0.492571	0.577897
SMNDC1	P1P2	-0.816339	-0.861244	-0.838792	-0.315909	-0.24451	-0.28021	0.50043	0.616734	0.558582
SMO	P1P2	-0.531804	-0.40434	-0.468072	-0.739682	-0.618887	-0.679285	-0.207878	-0.214547	-0.211212
SMOC1	P1P2	-0.371951	0.192642	-0.0896545	0.148927	-0.149047	-5.98e-05	0.520878	-0.341689	0.0895947
SMOC2	P1P2	-0.247529	-0.176753	-0.212141	-0.57011	-0.0892014	-0.329656	-0.322581	0.0875512	-0.117515
SMOX	P1P2	0.165258	0.046422	0.10584	-0.051034	-0.000350889	-0.0256924	-0.216292	-0.0467729	-0.131532
SMPD1	P1P2	0.149083	0.0770909	0.113087	-0.136189	0.163774	0.0137929	-0.285272	0.0866835	-0.0992942
SMPD2	P1P2	1.18809	0.0039196	0.596002	0.636629	0.065093	0.350861	-0.551456	0.0611734	-0.245141
SMPD3	P1P2	-0.0804154	-0.447357	-0.263886	-0.173606	-0.109412	-0.141509	-0.0931909	0.337945	0.122377
SMPD4	P1P2	-0.0385702	-0.0292188	-0.0338945	0.264524	-0.217919	0.0233026	0.303094	-0.1887	0.0571972
SMPDL3A	P1P2	0.261585	-0.136099	0.0627432	-0.0115096	-0.381883	-0.196696	-0.273094	-0.245784	-0.259439
SMPDL3B	P1P2	-0.0846743	0.228274	0.0717997	-0.321709	-0.0873399	-0.204525	-0.237035	-0.315614	-0.276324
SMPX	P1P2	-0.529622	0.0298459	-0.249888	-0.421426	0.138657	-0.141385	0.108196	0.108811	0.108504
SMR3A	P1P2	0.0310917	-0.741113	-0.355011	0.0785576	-0.462695	-0.192069	0.0474658	0.278418	0.162942
SMR3B	P1P2	-0.0774883	0.189559	0.0560354	0.251606	-0.0633285	0.0941386	0.329094	-0.252888	0.0381032
SMS	P1P2	-0.274672	0.00184021	-0.136416	-0.432824	-0.00532585	-0.219075	-0.158151	-0.00716606	-0.0826587
SMTN	P1P2	0.812981	0.0852586	0.44912	0.178097	-0.0849381	0.0465794	-0.634884	-0.170197	-0.40254
SMTNL1	ENST00000399154.2	0.0553814	-0.0657919	-0.00520521	-0.185694	0.280746	0.0475257	-0.241076	0.346538	0.0527309
SMTNL2	P1P2	-0.015467	0.0713908	0.0279619	-0.0825069	-0.0744832	-0.0784951	-0.0670399	-0.145874	-0.106457
SMU1	P1P2	-1.34434	-1.57179	-1.45807	-1.49359	-1.67372	-1.58365	-0.149255	-0.101922	-0.125588
SMUG1	P1P2	-0.092945	0.0839661	-0.00448944	-0.351694	0.138919	-0.106387	-0.258749	0.0549532	-0.101898
SMURF1	P1P2	-0.269499	-0.00896964	-0.139235	0.288091	-0.342103	-0.0270057	0.557591	-0.333133	0.112229
SMURF2	P1P2	-0.135425	0.0936532	-0.0208857	0.0416852	0.327882	0.184783	0.17711	0.234228	0.205669
SMYD1	P1P2	0.0889312	0.163604	0.126268	-0.0163676	-0.108938	-0.0626526	-0.105299	-0.272541	-0.18892
SMYD2	P1P2	0.358881	0.0281549	0.193518	0.14541	0.0777819	0.111596	-0.213471	0.0496271	-0.0819222
SMYD3	P1P2	-0.265492	-0.00502062	-0.135256	-0.0752725	-0.0625168	-0.0688946	0.19022	-0.0574961	0.0663617
SMYD4	P1P2	-0.396798	-0.325372	-0.361085	0.00194397	0.187126	0.0945348	0.398742	0.512497	0.45562
SMYD5	P1P2	0.24712	0.346137	0.296628	0.0762926	0.0499389	0.0631158	-0.170828	-0.296198	-0.233513
SNAI1	P1P2	0.061869	-0.0329749	0.014447	0.0517485	-0.0740047	-0.0111281	-0.0101206	-0.0410297	-0.0255751
SNAI2	P1P2	-0.185147	-0.736537	-0.460842	-0.0963035	-0.437446	-0.266875	0.0888432	0.299091	0.193967
SNAI3	P1P2	0.158743	0.118393	0.138568	0.0524643	0.106771	0.0796178	-0.106278	-0.0116217	-0.0589501
SNAP23	P1P2	0.424203	-0.288621	0.0677906	0.384915	-0.296117	0.044399	-0.0392876	-0.00749546	-0.0233916
SNAP25	P1P2	-0.107092	0.0507756	-0.0281581	-0.220174	-0.0221259	-0.12115	-0.113082	-0.0729015	-0.092992
SNAP29	P1P2	0.36206	0.263708	0.312884	-0.0486285	0.111042	0.0312066	-0.410689	-0.152666	-0.281677
SNAP47	P1	0.438277	0.0206788	0.229478	0.118653	0.19772	0.158186	-0.319624	0.177041	-0.0712915
SNAP47	P2	-0.330074	-0.26674	-0.298407	-0.347844	0.00163106	-0.173106	-0.0177692	0.268371	0.125301
SNAP91	P1P2	-0.25958	0.373759	0.0570893	-0.342811	0.807577	0.232383	-0.0832304	0.433818	0.175294
SNAPC1	P1P2	-0.353031	-0.150551	-0.251791	-0.287077	-0.0682126	-0.177645	0.0659543	0.0823384	0.0741464
SNAPC2	P1P2	-0.635924	-0.422285	-0.529105	-0.462718	-0.0367805	-0.249749	0.173206	0.385505	0.279356
SNAPC3	P1P2	-0.0609895	-0.397834	-0.229412	-0.268109	-0.181095	-0.224602	-0.20712	0.21674	0.00481007
SNAPC4	P1P2	-0.163264	0.0319949	-0.0656344	0.180672	0.218363	0.199517	0.343935	0.186368	0.265152
SNAPC5	P1P2	-0.09628	-0.385734	-0.241007	0.0129829	-0.0850695	-0.0360433	0.109263	0.300664	0.204963
SNAPIN	P1P2	0.685785	-0.0931133	0.296336	0.269367	0.286417	0.277892	-0.416418	0.37953	-0.0184439
SNCA	P1P2	-0.217174	-0.184396	-0.200785	-0.0710344	-0.082516	-0.0767752	0.14614	0.10188	0.12401
SNCAIP	P1P2	-0.178997	-0.186215	-0.182606	-0.155615	-0.265957	-0.210786	0.0233816	-0.0797428	-0.0281806
SNCB	P1P2	0.358724	0.126309	0.242516	0.557342	0.263029	0.410185	0.198618	0.13672	0.167669
SNCG	P1P2	-0.24331	0.152534	-0.0453876	-0.332636	-0.163055	-0.247845	-0.0893259	-0.31559	-0.202458
SND1	P1P2	0.281553	-0.11543	0.0830619	0.0749699	0.0330814	0.0540257	-0.206584	0.148511	-0.0290363
SNED1	P1P2	-0.100238	-0.0578479	-0.0790427	-0.307235	-0.374063	-0.340649	-0.206998	-0.316215	-0.261606
SNF8	P1P2	-0.422732	-0.007282	-0.215007	-0.21978	-0.170056	-0.194918	0.202953	-0.162774	0.0200894
SNIP1	P1P2	-1.11381	-1.18265	-1.14823	-0.148554	-0.0199202	-0.0842369	0.965258	1.16273	1.06399
SNN	P1P2	0.177482	0.139871	0.158677	0.122051	0.1802	0.151126	-0.0554311	0.040329	-0.00755107
SNPH	P1P2	0.35479	-0.0423709	0.15621	0.0496153	-0.120682	-0.0355335	-0.305175	-0.0783114	-0.191743
SNRK	P1P2	-0.15734	-0.106821	-0.13208	-0.0410282	-0.0552634	-0.0481458	0.116311	0.0515575	0.0839344
SNRNP200	P1P2	-1.01504	-1.20362	-1.10933	-0.0676722	-0.809969	-0.438821	0.947365	0.393654	0.670509
SNRNP25	P1P2	-1.20906	-1.12577	-1.16741	-0.736718	-0.593806	-0.665262	0.472341	0.531959	0.50215
SNRNP27	P1P2	-1.13372	-1.02402	-1.07887	-0.232796	-0.133234	-0.183015	0.900925	0.890782	0.895853
SNRNP35	P1P2	-0.733827	-0.867798	-0.800812	-0.671595	-0.273895	-0.472745	0.0622322	0.593903	0.328067
SNRNP40	P1P2	-0.276764	-0.341782	-0.309273	0.0353282	-0.124606	-0.044639	0.312092	0.217176	0.264634
SNRNP48	P1P2	-0.270475	-0.800935	-0.535705	-0.0447117	-0.331778	-0.188245	0.225763	0.469157	0.34746
SNRNP70	P1P2	-1.11139	-0.969312	-1.04035	-0.32383	-0.29411	-0.30897	0.787561	0.675201	0.731381
SNRPA	P1P2	-0.358441	0.254049	-0.0521957	0.382523	0.626925	0.504724	0.740964	0.372876	0.55692
SNRPA1	P1P2	-1.19399	-1.22023	-1.20711	-0.405067	-0.782979	-0.594023	0.788921	0.437254	0.613087
SNRPB	P1P2	-1.62169	-1.84944	-1.73556	-0.744859	-1.24062	-0.992742	0.876835	0.608811	0.742823
SNRPB2	P1P2	-1.7029	-1.463	-1.58295	-0.747826	-0.825529	-0.786677	0.955076	0.637467	0.796272
SNRPC	P1P2	-0.0653087	-0.659826	-0.362568	-0.0308882	-0.369127	-0.200007	0.0344205	0.2907	0.16256
SNRPD1	P1P2	-1.69955	-1.95826	-1.82891	-0.548793	-1.3118	-0.930296	1.15076	0.646466	0.89861
SNRPD2	P1P2	-1.25313	-0.650274	-0.9517	-0.917707	-0.304223	-0.610965	0.335418	0.346051	0.340735
SNRPD3	P1P2	-1.23835	-1.23351	-1.23593	-1.03537	-0.931202	-0.983284	0.202986	0.30231	0.252648
SNRPE	P1P2	-1.71282	-1.94491	-1.82887	-0.868736	-1.3931	-1.13092	0.844087	0.551815	0.697951
SNRPF	P1P2	-1.85933	-1.96555	-1.91244	-0.902389	-0.9082	-0.905295	0.956944	1.05735	1.00715
SNRPG	P1P2	-1.71702	-1.69146	-1.70424	-0.768466	-1.0985	-0.933484	0.948551	0.592953	0.770752
SNRPN	P1P2	-0.118587	0.104921	-0.00683333	-0.116991	0.103989	-0.00650098	0.00159693	-0.000932234	0.000332348
SNTA1	P1P2	-0.22674	0.166486	-0.0301274	-0.361644	0.0100307	-0.175807	-0.134904	-0.156455	-0.145679
SNTB1	P1P2	-0.321058	0.0793749	-0.120842	-0.25923	-0.18927	-0.22425	0.0618275	-0.268645	-0.103409
SNTB2	P1P2	0.283949	0.239641	0.261795	0.0464631	-0.0520938	-0.00281536	-0.237486	-0.291735	-0.26461
SNTG1	P1P2	0.00239492	-0.108597	-0.0531009	-0.00608392	0.11186	0.0528883	-0.00847884	0.220457	0.105989
SNTG2	P1P2	0.204055	-0.29436	-0.0451526	0.214957	0.0578493	0.136403	0.0109027	0.352209	0.181556
SNTN	P1P2	-0.395066	0.126351	-0.134357	-0.177356	0.210535	0.0165895	0.21771	0.0841837	0.150947
SNUPN	P1P2	-0.465932	-0.537172	-0.501552	-0.231448	-0.373603	-0.302525	0.234484	0.163569	0.199027
SNURF	P1	-0.115632	-0.0736676	-0.0946498	-0.0924147	0.0408669	-0.0257739	0.0232174	0.114534	0.0688759
SNURF	P2	-0.0058703	-0.117823	-0.0618467	-0.0369473	-0.178914	-0.107931	-0.031077	-0.0610914	-0.0460842
SNW1	P1	-1.63613	-1.33252	-1.48432	-0.372552	-0.682337	-0.527444	1.26357	0.65018	0.956877
SNW1	P2	-0.147199	-0.084529	-0.115864	-0.143331	0.0407278	-0.0513015	0.00386826	0.125257	0.0645625
SNX1	P1P2	-0.0342072	-0.272274	-0.15324	-0.0491673	-0.199569	-0.124368	-0.0149601	0.0727048	0.0288723
SNX10	P1P2	0.108617	0.190113	0.149365	0.0643609	0.263683	0.164022	-0.0442563	0.0735695	0.0146566
SNX11	P1P2	0.183081	0.0128135	0.0979472	0.0778208	-0.119902	-0.0210407	-0.10526	-0.132716	-0.118988
SNX12	P1P2	-0.0162135	-0.237185	-0.126699	-0.0555538	-0.0905131	-0.0730335	-0.0393404	0.146672	0.0536656
SNX13	P1P2	0.105557	-0.232009	-0.0632261	0.187143	-0.104744	0.0411996	0.0815862	0.127265	0.104426
SNX14	P1P2	0.111502	0.0883078	0.0999051	-0.139146	-0.363226	-0.251186	-0.250649	-0.451533	-0.351091
SNX15	P1	-0.568423	-0.59863	-0.583526	-0.282398	-0.371994	-0.327196	0.286026	0.226636	0.256331
SNX15	P2	0.0558557	-0.123656	-0.0339001	-0.0877814	-0.210625	-0.149203	-0.143637	-0.0869689	-0.115303
SNX16	P1P2	-0.259075	0.234841	-0.0121169	-0.192038	-0.10468	-0.148359	0.0670365	-0.339521	-0.136242
SNX17	P1P2	-0.0933328	-0.0850458	-0.0891893	-0.0906433	-0.205086	-0.147864	0.00268956	-0.12004	-0.0586751
SNX18	P1P2	0.117914	-0.00172505	0.0580944	0.119895	0.0463583	0.0831268	0.00198148	0.0480833	0.0250324
SNX19	P1P2	0.105941	0.369073	0.237507	-0.0282955	-0.189334	-0.108815	-0.134236	-0.558407	-0.346322
SNX2	P1P2	0.0813493	-0.405215	-0.161933	0.184463	-0.0091736	0.0876446	0.103113	0.396041	0.249577
SNX20	P1P2	-0.229806	0.232374	0.00128378	-0.115494	-0.264194	-0.189844	0.114312	-0.496568	-0.191128
SNX21	P1P2	0.0733381	0.162733	0.118035	-0.167666	0.366023	0.0991789	-0.241004	0.203291	-0.0188564
SNX22	P1P2	-0.124318	0.365936	0.120809	-0.138466	0.0641864	-0.0371399	-0.0141478	-0.301749	-0.157949
SNX24	P1P2	0.208277	-0.0769549	0.0656609	-0.264969	-0.390803	-0.327886	-0.473246	-0.313848	-0.393547
SNX25	P1P2	0.811158	-0.0486726	0.381243	0.540349	0.411007	0.475678	-0.270809	0.45968	0.0944356
SNX27	P1P2	-0.202542	0.225313	0.0113855	-0.0527734	-0.262729	-0.157751	0.149768	-0.488042	-0.169137
SNX29	ENST00000306030.3,ENST00000323433.4	0.132525	-0.100524	0.0160004	0.305835	0.00417619	0.155005	0.173309	0.104701	0.139005
SNX3	P1P2	0.219692	-0.00787236	0.10591	-0.017085	0.0186458	0.000780415	-0.236777	0.0265182	-0.10513
SNX30	P1P2	0.561027	0.00184773	0.281437	0.478853	0.13223	0.305542	-0.0821744	0.130383	0.0241042
SNX31	P1P2	-0.104899	-0.00755125	-0.0562252	-0.154877	-0.0563831	-0.10563	-0.0499777	-0.0488318	-0.0494048
SNX32	P1P2	0.159584	-0.203897	-0.0221566	0.16601	-0.118081	0.0239644	0.00642613	0.085816	0.0461211
SNX33	P1P2	-0.284856	-0.0386899	-0.161773	-0.208451	-0.159692	-0.184071	0.0764053	-0.121002	-0.0222986
SNX4	P1P2	-0.386364	-0.138901	-0.262633	-0.0809417	-0.0247055	-0.0528236	0.305423	0.114196	0.209809
SNX5	P1P2	-0.26352	0.778528	0.257504	-0.307594	0.370666	0.0315357	-0.0440741	-0.407862	-0.225968
SNX6	P1P2	-0.727449	-0.329812	-0.528631	-0.222634	-0.227495	-0.225065	0.504815	0.102317	0.303566
SNX7	P1P2	0.0941728	-0.366276	-0.136052	0.0701843	0.10096	0.0855723	-0.0239885	0.467236	0.221624
SNX8	P1P2	-0.049243	0.16221	0.0564834	-0.184162	0.0255886	-0.0792869	-0.134919	-0.136621	-0.13577
SNX9	P1P2	0.516002	0.0245756	0.270289	0.793331	-0.286801	0.253265	0.277329	-0.311376	-0.0170235
SOAT1	P1P2	0.168392	0.118538	0.143465	0.0919246	0.00688301	0.0494038	-0.0764676	-0.111655	-0.0940612
SOAT2	P1P2	0.448533	0.116755	0.282644	0.226507	0.250335	0.238421	-0.222026	0.13358	-0.0442228
SOBP	P1P2	-0.141896	0.370392	0.114248	0.193516	-0.0768669	0.0583244	0.335412	-0.447259	-0.0559235
SOCS1	P1P2	-0.429814	0.0672973	-0.181258	-0.0476143	0.137426	0.044906	0.3822	0.070129	0.226164
SOCS2	P1P2	-0.815323	-0.260828	-0.538076	-0.365993	-0.0715837	-0.218788	0.44933	0.189244	0.319287
SOCS3	P1P2	-0.398291	-0.159867	-0.279079	-0.0483823	-0.0938449	-0.0711136	0.349909	0.066022	0.207965
SOCS4	P1P2	-0.343823	-0.070913	-0.207368	0.0302195	0.309776	0.169998	0.374043	0.380689	0.377366
SOCS5	P1P2	0.377561	0.467134	0.422347	0.215914	0.414664	0.315289	-0.161647	-0.0524696	-0.107058
SOCS6	P1P2	0.0348226	-0.0224886	0.00616701	0.201271	0.0350718	0.118172	0.166449	0.0575604	0.112005
SOCS7	P1P2	1.35359	-1.18515	0.084219	0.0472799	-0.305129	-0.128925	-1.30631	0.880024	-0.213144
SOD1	P1P2	-1.14918	-1.15103	-1.15011	-0.56679	-0.520021	-0.543405	0.582386	0.631014	0.6067
SOD2	P1P2	0.192669	0.0851005	0.138885	0.0920702	0.371113	0.231592	-0.100599	0.286013	0.092707
SOD3	P1P2	-0.149242	0.0369732	-0.0561345	0.0861571	0.289121	0.187639	0.235399	0.252148	0.243774
SOGA1	P1P2	-0.299583	-0.0423174	-0.17095	-0.0251679	0.12418	0.0495063	0.274415	0.166498	0.220456
SOGA2	ENST00000359865.3,ENST00000400050.3	0.197569	0.0611262	0.129347	-0.0766174	-0.027186	-0.0519017	-0.274186	-0.0883122	-0.181249
SOGA2	ENST00000517570.1	-0.482062	-0.195347	-0.338704	-0.20525	-0.534181	-0.369715	0.276813	-0.338834	-0.0310107
SOGA3	P1P2	-0.0166271	-0.228457	-0.122542	0.0194114	-0.373521	-0.177055	0.0360385	-0.145064	-0.0545127
SOHLH1	P1P2	-0.278949	0.150672	-0.0641382	-0.035892	0.0861904	0.0251492	0.243057	-0.064482	0.0892874
SOHLH2	ENST00000379881.3	-0.133345	0.0265514	-0.0533966	-0.282759	-0.0171194	-0.149939	-0.149414	-0.0436708	-0.0965425
SON	P1	-1.77285	-1.66391	-1.71838	-2.00412	-1.71755	-1.86083	-0.231269	-0.0536361	-0.142452
SON	P2	0.0929743	-0.415933	-0.161479	0.0214402	-0.594341	-0.28645	-0.0715341	-0.178407	-0.124971
SORBS1	P1	0.0312421	0.0463265	0.0387843	0.159406	0.0399517	0.0996788	0.128164	-0.00637476	0.0608945
SORBS1	P2	-0.33141	0.233015	-0.0491974	-0.538574	-0.182699	-0.360636	-0.207164	-0.415714	-0.311439
SORBS2	P1	0.178454	0.11252	0.145487	0.2163	0.343517	0.279909	0.0378461	0.230997	0.134422
SORBS2	P2	0.122469	-0.115239	0.00361502	-0.106677	-0.547831	-0.327254	-0.229146	-0.432592	-0.330869
SORBS3	P1P2	0.0328064	0.341237	0.187022	0.143626	0.288616	0.216121	0.11082	-0.0526206	0.0290995
SORCS1	P1P2	0.0913693	0.123932	0.10765	0.199057	0.131979	0.165518	0.107688	0.0080473	0.0578675
SORCS2	P1P2	-0.723731	0.134172	-0.294779	-0.274725	-0.385084	-0.329904	0.449007	-0.519256	-0.0351248
SORCS3	P1P2	0.0987587	-0.0538032	0.0224778	0.000125646	0.0601523	0.030139	-0.0986331	0.113955	0.0076612
SORD	P1P2	0.000634273	0.0606947	0.0306645	-0.117355	0.103424	-0.00696573	-0.11799	0.0427294	-0.0376302
SORL1	P1P2	0.378835	-0.170859	0.103988	0.233816	-0.288319	-0.0272515	-0.145019	-0.117459	-0.131239
SORT1	P1P2	-0.235758	-0.174277	-0.205018	-0.270695	-0.130298	-0.200497	-0.0349372	0.0439789	0.00452085
SOS1	P1P2	-0.95325	-0.661256	-0.807253	-0.105129	-0.213519	-0.159324	0.848121	0.447737	0.647929
SOS2	P1P2	-0.144144	0.0233402	-0.0604018	-0.0570738	-0.0847085	-0.0708911	0.0870699	-0.108049	-0.0104894
SOST	P1P2	-0.00241196	0.200155	0.0988715	0.275596	-0.14858	0.0635081	0.278008	-0.348735	-0.0353634
SOSTDC1	P1P2	-0.125621	-0.289828	-0.207724	0.0279344	-0.345189	-0.158627	0.153555	-0.0553611	0.0490969
SOWAHA	P1P2	0.0538909	-0.138349	-0.0422291	-0.161513	-0.0146966	-0.0881046	-0.215403	0.123652	-0.0458755
SOWAHB	P1P2	0.0084575	0.158246	0.0833518	-0.0072798	0.0354977	0.0141089	-0.0157373	-0.122748	-0.0692429
SOWAHC	P1P2	-0.00279061	-0.0457567	-0.0242737	-0.0790646	0.409141	0.165038	-0.076274	0.454898	0.189312
SOWAHD	P1P2	-0.589908	-0.131113	-0.36051	-0.0815701	-0.133197	-0.107384	0.508338	-0.00208441	0.253127
SOX1	P1P2	-0.0138997	0.380191	0.183146	-0.186554	-0.00148362	-0.094019	-0.172655	-0.381675	-0.277165
SOX10	P1P2	-0.275064	-0.235194	-0.255129	0.0207327	-0.390875	-0.185071	0.295797	-0.155681	0.0700581
SOX11	P1P2	0.315779	0.397028	0.356403	-0.0842979	-0.00766159	-0.0459797	-0.400077	-0.404689	-0.402383
SOX12	P1P2	0.0905401	-0.0144544	0.0380429	0.0670125	0.074521	0.0707668	-0.0235276	0.0889754	0.0327239
SOX13	P1P2	0.149148	-0.0816967	0.0337255	0.0250722	-0.334391	-0.154659	-0.124075	-0.252694	-0.188385
SOX14	P1P2	0.0172516	-0.0826983	-0.0327233	-0.0191503	-0.222897	-0.121024	-0.0364019	-0.140199	-0.0883005
SOX15	P1P2	-0.177075	0.261266	0.0420953	-0.301562	-0.138839	-0.220201	-0.124487	-0.400105	-0.262296
SOX17	P1P2	-3.57e-05	0.174475	0.0872194	-0.0013873	0.0980408	0.0483268	-0.00135155	-0.0764338	-0.0388927
SOX18	P1P2	-0.123572	0.274996	0.0757123	-0.0425157	0.171089	0.0642866	0.0810561	-0.103907	-0.0114257
SOX2	P1P2	-0.102025	0.24371	0.0708428	0.0387751	0.401873	0.220324	0.1408	0.158163	0.149481
SOX21	P1P2	0.136185	0.112814	0.1245	-0.161584	0.175926	0.00717087	-0.297769	0.0631117	-0.117329
SOX3	P1P2	0.0305569	0.320068	0.175312	0.27589	-0.0858676	0.0950114	0.245334	-0.405935	-0.0803009
SOX30	P1	0.160467	0.170858	0.165663	0.0894209	0.429224	0.259323	-0.0710465	0.258367	0.0936601
SOX30	P2	-0.157754	-0.156124	-0.156939	-0.16358	-0.134962	-0.149271	-0.00582668	0.0211614	0.00766733
SOX4	P1	0.326648	-0.0243143	0.151167	0.120387	-0.0179161	0.0512356	-0.206261	0.00639822	-0.0999312
SOX4	P2	0.0284227	-0.0185437	0.00493947	0.281236	0.0906224	0.185929	0.252813	0.109166	0.18099
SOX5	ENST00000309359.1	-0.33615	0.0742979	-0.130926	-0.0830267	0.046001	-0.0185128	0.253123	-0.0282969	0.112413
SOX5	ENST00000546136.1	0.145861	0.32965	0.237756	-0.0748786	0.163347	0.0442343	-0.220739	-0.166303	-0.193521
SOX6	ENST00000316399.6	0.0865201	0.0563862	0.0714531	-0.197081	-0.272059	-0.23457	-0.283601	-0.328445	-0.306023
SOX6	ENST00000352083.6,ENST00000396356.3	-0.0364047	-0.555386	-0.295896	-0.0047195	-0.548563	-0.276641	0.0316852	0.00682327	0.0192542
SOX6	ENST00000528429.1	-0.25364	-0.0372765	-0.145458	-0.164883	-0.238337	-0.20161	0.0887569	-0.201061	-0.0561519
SOX7	P1P2	-0.124325	-0.20851	-0.166417	-0.0896301	-0.166806	-0.128218	0.0346949	0.0417031	0.038199
SOX8	P1P2	-0.27036	-0.338937	-0.304649	-0.00373951	-0.0698925	-0.036816	0.26662	0.269045	0.267833
SOX9	P1P2	0.127378	0.17183	0.149604	-0.0429148	0.227147	0.0921159	-0.170293	0.0553165	-0.0574883
SP1	P1P2	0.605009	0.458645	0.531827	0.377741	0.101817	0.239779	-0.227269	-0.356828	-0.292048
SP100	P1P2	-0.139609	-0.296642	-0.218126	-0.656699	-1.00212	-0.829411	-0.51709	-0.70548	-0.611285
SP110	P1P2	-0.653022	-0.295693	-0.474357	-0.567868	-0.2449	-0.406384	0.0851538	0.0507936	0.0679737
SP140	P1P2	0.266751	-0.309168	-0.0212088	0.0146752	-0.250856	-0.11809	-0.252075	0.0583121	-0.0968817
SP140L	P1P2	-0.141803	0.778121	0.318159	-0.203855	0.219084	0.00761476	-0.062052	-0.559036	-0.310544
SP2	P1P2	0.0129201	0.0084915	0.0107058	0.117266	0.145713	0.131489	0.104346	0.137221	0.120783
SP3	P1P2	-0.0990286	0.0247598	-0.0371344	-0.0646428	-0.109684	-0.0871634	0.0343859	-0.134444	-0.050029
SP4	P1P2	-0.182698	-0.400032	-0.291365	-0.180252	-0.632394	-0.406323	0.00244552	-0.232362	-0.114958
SP5	P1P2	-0.08076	0.0958459	0.00754295	-0.00295717	-0.0513069	-0.027132	0.0778028	-0.147153	-0.034675
SP6	P1P2	-0.314623	0.164638	-0.0749923	-0.630644	-0.073705	-0.352175	-0.316021	-0.238343	-0.277182
SP7	P1P2	0.186453	0.0168833	0.101668	0.222694	0.106798	0.164746	0.0362412	0.089915	0.0630781
SP8	P1P2	0.356349	0.260451	0.3084	0.649772	0.410076	0.529924	0.293424	0.149625	0.221524
SP9	P1P2	-0.321187	0.138749	-0.091219	-0.250953	-0.0506847	-0.150819	0.0702341	-0.189434	-0.0595998
SPA17	P1P2	-0.0295781	-0.375548	-0.202563	-0.260646	-0.479692	-0.370169	-0.231068	-0.104144	-0.167606
SPACA1	P1P2	-1.12181	0.383835	-0.368988	-0.560373	-0.0352631	-0.297818	0.561438	-0.419098	0.0711699
SPACA3	P1P2	-0.168772	0.339181	0.0852041	-0.121568	0.244141	0.0612862	0.0472041	-0.09504	-0.023918
SPACA4	P1P2	0.656516	-0.0993635	0.278576	0.489808	-0.0635474	0.21313	-0.166707	0.0358162	-0.0654456
SPACA5	P1P2	0.247358	0.171858	0.209608	0.0698819	-0.154367	-0.0422424	-0.177477	-0.326225	-0.251851
SPACA5B	ENST00000304270.5	-0.522664	0.114859	-0.203902	-0.175329	0.252921	0.0387958	0.347335	0.138062	0.242698
SPACA7	P1P2	0.265785	0.406808	0.336297	0.312989	0.436722	0.374856	0.047204	0.029914	0.038559
SPAG1	ENST00000251809.3	-0.0595534	-0.184159	-0.121856	-0.04115	-0.255218	-0.148184	0.0184034	-0.0710589	-0.0263278
SPAG1	ENST00000388798.2	-0.174148	0.153447	-0.0103505	-0.0294904	0.21916	0.0948349	0.144658	0.0657133	0.105185
SPAG11A	P1P2	0.0564087	-0.696942	-0.320267	0.468605	-0.754089	-0.142742	0.412196	-0.0571463	0.177525
SPAG11B	ENST00000317900.5	-0.0377116	-0.701719	-0.369715	0.160342	-0.891878	-0.365768	0.198053	-0.190159	0.00394704
SPAG16	P1P2	-0.10422	-0.0227075	-0.0634637	-0.186602	-0.0183585	-0.10248	-0.0823816	0.00434905	-0.0390163
SPAG17	P1P2	0.333423	-0.628122	-0.147349	0.293346	-0.139358	0.0769937	-0.040077	0.488763	0.224343
SPAG4	P1	-0.0937961	0.100813	0.00350845	0.0532327	-0.119782	-0.0332749	0.147029	-0.220595	-0.0367833
SPAG4	P2	-0.151116	-0.169081	-0.160098	-0.341349	0.19985	-0.0707497	-0.190234	0.36893	0.0893483
SPAG5	P1P2	-0.634446	-0.0459994	-0.340223	-0.321224	0.125187	-0.0980182	0.313222	0.171187	0.242204
SPAG6	P1P2	-0.153173	0.307862	0.0773441	-0.347931	0.13801	-0.104961	-0.194758	-0.169852	-0.182305
SPAG7	P1P2	-0.682126	-0.55923	-0.620678	-0.585657	-0.408912	-0.497285	0.0964689	0.150318	0.123393
SPAG8	P1P2	0.460802	-0.108507	0.176148	-0.0059182	0.124874	0.059478	-0.46672	0.233381	-0.11667
SPAG9	P1P2	-0.290983	-0.444383	-0.367683	0.0608655	-0.338994	-0.139064	0.351848	0.105389	0.228619
SPAM1	P1P2	0.0842978	0.136006	0.110152	0.27737	0.0169738	0.147172	0.193072	-0.119033	0.0370198
SPANXB1	ENST00000370530.1	0.0804986	0.0807555	0.0806271	-0.338846	0.192983	-0.0729315	-0.419344	0.112227	-0.153559
SPANXC	P1P2	0.0158312	-0.380581	-0.182375	-0.434525	-0.32896	-0.381742	-0.450356	0.0516213	-0.199367
SPANXF1	NM_139019	0.0804986	0.0807555	0.0806271	-0.338846	0.192983	-0.0729315	-0.419344	0.112227	-0.153559
SPANXN1	P1P2	0.0320392	0.711161	0.3716	0.130709	0.331005	0.230857	0.0986693	-0.380156	-0.140743
SPANXN2	P1P2	0.00323761	0.29708	0.150159	-0.0365204	0.0636454	0.0135625	-0.039758	-0.233435	-0.136596
SPANXN3	P1P2	0.142529	0.155625	0.149077	-0.247065	0.211835	-0.0176149	-0.389594	0.0562102	-0.166692
SPANXN4	P1P2	0.234619	0.0773246	0.155972	-0.0967378	0.0942863	-0.00122575	-0.331357	0.0169617	-0.157198
SPANXN5	P1P2	-0.181032	-0.0500228	-0.115527	0.032077	0.0337073	0.0328922	0.213109	0.0837302	0.148419
SPARC	P1P2	0.0946861	-0.057607	0.0185395	0.109217	-0.176679	-0.033731	0.0145312	-0.119072	-0.0522705
SPARCL1	P1P2	0.287561	0.175903	0.231732	-0.273902	-0.0088722	-0.141387	-0.561463	-0.184775	-0.373119
SPAST	P1P2	0.0737547	0.132583	0.103169	-0.0725917	0.171853	0.0496306	-0.146346	0.0392698	-0.0535383
SPATA12	P1P2	0.0150171	-0.125664	-0.0553236	-0.00385616	-0.118975	-0.0614158	-0.0188732	0.00668896	-0.00609214
SPATA13	ENST00000382095.4,ENST00000382108.3	0.0579802	-0.258952	-0.100486	0.0178601	-0.107816	-0.044978	-0.0401201	0.151136	0.0555078
SPATA16	P1P2	-0.0700433	-0.150203	-0.110123	0.165552	0.0421759	0.103864	0.235595	0.192379	0.213987
SPATA17	P1P2	-0.363034	0.0405065	-0.161264	-0.402065	-0.252799	-0.327432	-0.0390309	-0.293306	-0.166168
SPATA18	P1P2	-0.504482	-0.0714478	-0.287965	-0.211014	0.0116211	-0.0996963	0.293469	0.0830689	0.188269
SPATA19	P1P2	0.139009	-0.311588	-0.0862898	-0.124255	-0.28628	-0.205268	-0.263263	0.0253079	-0.118978
SPATA2	P1P2	-0.199546	-0.0419825	-0.120764	-0.143395	-0.179661	-0.161528	0.0561504	-0.137679	-0.0407641
SPATA20	P1P2	-0.00676914	-0.422857	-0.214813	0.145444	0.141601	0.143523	0.152214	0.564458	0.358336
SPATA21	P1P2	-0.336273	0.041546	-0.147363	0.196564	0.0361864	0.116375	0.532836	-0.00535954	0.263738
SPATA22	P1P2	0.275001	0.256475	0.265738	-0.199019	0.0994242	-0.0497974	-0.47402	-0.157051	-0.315535
SPATA24	P1P2	0.201158	0.395005	0.298082	-0.0378791	0.280982	0.121552	-0.239037	-0.114023	-0.17653
SPATA25	P1P2	-0.0813948	-0.217467	-0.149431	-0.0126171	-0.104367	-0.0584922	0.0687777	0.1131	0.0909389
SPATA2L	P1P2	0.731282	-0.221811	0.254736	0.779955	0.0453461	0.412651	0.0486728	0.267158	0.157915
SPATA3	P1P2	-0.266882	-0.21942	-0.243151	0.307105	-0.628247	-0.160571	0.573987	-0.408827	0.0825799
SPATA31D1	P1P2	-0.216398	0.0592659	-0.0785663	-0.100072	0.158945	0.0294364	0.116326	0.099679	0.108003
SPATA31E1	P1P2	0.377373	-0.0687887	0.154292	0.172981	-0.421316	-0.124167	-0.204392	-0.352527	-0.278459
SPATA32	P1P2	-0.196194	0.475519	0.139663	-0.23849	-0.273696	-0.256093	-0.0422964	-0.749215	-0.395756
SPATA33	P1P2	-0.367215	-0.120499	-0.243857	-0.0818528	-0.042904	-0.0623784	0.285362	0.0775953	0.181478
SPATA4	P1P2	-0.0222178	-0.182521	-0.102369	-0.0281921	-0.272937	-0.150564	-0.00597425	-0.0904157	-0.048195
SPATA5	P1P2	-0.161485	-0.30121	-0.231347	-0.0383271	-0.345946	-0.192136	0.123157	-0.0447357	0.0392109
SPATA5L1	P1P2	-0.22698	-0.190968	-0.208974	-0.222259	-0.463231	-0.342745	0.00472104	-0.272263	-0.133771
SPATA6	P1P2	0.0383012	-0.152216	-0.0569573	-0.385901	-0.00471947	-0.19531	-0.424202	0.147496	-0.138353
SPATA6L	P1P2	0.0279992	0.177108	0.102554	0.0775225	0.174338	0.12593	0.0495233	-0.00277046	0.0233764
SPATA7	P1P2	0.058352	0.257561	0.157957	-0.103091	0.091143	-0.0059738	-0.161443	-0.166418	-0.16393
SPATA8	P1P2	-0.122133	-0.589803	-0.355968	0.236553	-0.446517	-0.104982	0.358686	0.143287	0.250987
SPATA9	P1P2	0.0450823	-0.270277	-0.112597	-0.15289	-0.556108	-0.354499	-0.197972	-0.28583	-0.241901
SPATC1	P1P2	-0.155966	-0.179653	-0.16781	-0.0900862	-0.164107	-0.127097	0.0658801	0.0155462	0.0407131
SPATC1L	P1	0.542685	0.186127	0.364406	-0.027015	0.70198	0.337482	-0.5697	0.515852	-0.0269237
SPATC1L	P2	0.151895	-0.0968152	0.02754	-0.00207752	0.261742	0.129832	-0.153973	0.358557	0.102292
SPATS1	P1P2	0.507968	-0.00242771	0.25277	0.309747	-0.146998	0.0813743	-0.198221	-0.144571	-0.171396
SPATS2	P1P2	-0.408696	-0.208438	-0.308567	-0.313579	-0.1077	-0.21064	0.0951165	0.100738	0.0979271
SPATS2L	P1P2	0.266109	0.368854	0.317481	0.0596164	0.231263	0.145439	-0.206492	-0.137591	-0.172042
SPC24	P1P2	-2.02021	-1.89457	-1.95739	-0.720854	-1.08463	-0.902743	1.29936	0.809935	1.05465
SPC25	P1P2	-2.38242	-1.86585	-2.12414	-1.43188	-0.662152	-1.04702	0.950542	1.2037	1.07712
SPCS1	P1P2	0.0434134	-0.191744	-0.0741652	-0.236843	-0.131838	-0.18434	-0.280256	0.0599057	-0.110175
SPCS2	P1P2	-1.00763	-0.806424	-0.907025	-0.700961	-0.195631	-0.448296	0.306665	0.610793	0.458729
SPCS3	P1	-0.549237	-0.0190115	-0.284124	-0.223626	-0.28365	-0.253638	0.325611	-0.264638	0.0304861
SPCS3	P2	-0.497551	0.679812	0.09113	-0.155022	0.18006	0.0125189	0.34253	-0.499752	-0.0786111
SPDEF	P1P2	0.0957728	0.103267	0.0995201	-0.214727	0.354245	0.0697591	-0.3105	0.250978	-0.029761
SPDL1	P1P2	-0.545527	-1.34606	-0.945792	-0.780663	-0.360902	-0.570783	-0.235136	0.985155	0.37501
SPDYA	P1	-0.0828002	-0.390231	-0.236516	-0.222743	-0.131581	-0.177162	-0.139942	0.25865	0.0593539
SPDYA	P2	-0.191758	0.224305	0.0162734	-0.212248	-0.00660797	-0.109428	-0.0204894	-0.230913	-0.125701
SPDYC	P1P2	0.21204	0.41407	0.313055	0.139958	0.0644636	0.102211	-0.0720824	-0.349607	-0.210845
SPDYE2	ENST00000341656.4	-0.0290369	-0.344477	-0.186757	-0.0920332	-0.196235	-0.144134	-0.0629963	0.148242	0.0426227
SPDYE2	ENST00000432940.1,ENST00000507918.1	-0.171118	-0.0215517	-0.0963348	0.124452	-0.0492107	0.0376209	0.29557	-0.027659	0.133956
SPDYE2B	ENST00000455020.2	-0.0290369	-0.344477	-0.186757	-0.0920332	-0.196235	-0.144134	-0.0629963	0.148242	0.0426227
SPDYE2B	ENST00000507450.1	-0.112195	0.061775	-0.0252099	0.146078	-0.0734666	0.0363057	0.258273	-0.135242	0.0615156
SPDYE4	P1P2	-0.0700313	-0.243122	-0.156576	-0.0262969	0.0911951	0.0324491	0.0437344	0.334317	0.189026
SPECC1	ENST00000261503.5	0.329394	0.0135224	0.171458	0.10264	0.171286	0.136963	-0.226754	0.157763	-0.0344952
SPECC1	ENST00000395527.4	0.131024	-0.19907	-0.0340228	0.321929	0.145169	0.233549	0.190905	0.344239	0.267572
SPECC1L	P1P2	-0.363951	-0.0964492	-0.2302	0.0853616	-0.00384956	0.040756	0.449313	0.0925996	0.270956
SPEF1	P1P2	-0.284599	-0.0389496	-0.161774	-0.441526	0.0173539	-0.212086	-0.156927	0.0563035	-0.050312
SPEF2	P1P2	-0.195368	-0.0699335	-0.132651	-0.0190348	0.146192	0.0635784	0.176334	0.216125	0.196229
SPEG	P1	-0.0292664	-0.174699	-0.101983	-0.117063	-0.36675	-0.241906	-0.0877967	-0.192051	-0.139924
SPEG	P2	-0.115047	-0.00771443	-0.0613808	0.00245824	0.216015	0.109236	0.117505	0.223729	0.170617
SPEM1	P1P2	-0.129244	-0.0739301	-0.101587	-0.0242539	-0.153668	-0.0889612	0.10499	-0.0797384	0.0126259
SPEN	P1P2	-0.425058	-0.216083	-0.32057	-0.135419	0.231124	0.0478525	0.289639	0.447206	0.368423
SPERT	P1P2	-0.0350665	0.00632678	-0.0143698	-0.222788	0.0193552	-0.101716	-0.187722	0.0130284	-0.0873466
SPESP1	P1P2	0.0831514	-0.000377086	0.0413872	0.0662386	-0.0995938	-0.0166776	-0.0169128	-0.0992167	-0.0580647
SPG11	P1P2	-0.0344345	-0.164447	-0.0994405	-0.0174409	0.652823	0.317691	0.0169936	0.81727	0.417132
SPG20	P1P2	0.0846898	-0.157382	-0.0363462	0.125579	-0.213409	-0.0439152	0.040889	-0.056027	-0.00756899
SPG21	P1P2	0.281333	-0.0663167	0.107508	0.159419	-0.23075	-0.0356654	-0.121914	-0.164433	-0.143173
SPG7	P1P2	0.00538898	0.486992	0.24619	0.0322017	0.074872	0.0535369	0.0268127	-0.41212	-0.192654
SPHAR	P1P2	0.2996	-0.551535	-0.125968	0.679965	-0.485149	0.097408	0.380365	0.0663866	0.223376
SPHK1	P1P2	0.171774	0.136469	0.154121	0.111663	-0.0667476	0.0224576	-0.0601109	-0.203216	-0.131664
SPHK2	P1P2	-0.469755	-0.338403	-0.404079	-0.294216	0.063867	-0.115175	0.175539	0.40227	0.288904
SPHKAP	P1P2	-0.0530079	-0.43215	-0.242579	-0.0706771	-0.192199	-0.131438	-0.0176692	0.239951	0.111141
SPI1	P1P2	0.236373	0.282485	0.259429	0.0913234	0.193813	0.142568	-0.14505	-0.0886718	-0.116861
SPIB	P1P2	-0.213191	-0.16066	-0.186926	-0.231718	-0.18173	-0.206724	-0.0185265	-0.0210701	-0.0197983
SPIC	P1P2	0.212661	-0.0842477	0.0642066	-0.0960528	0.030721	-0.0326659	-0.308714	0.114969	-0.0968725
SPICE1	P1P2	0.0803631	-0.0279868	0.0261881	0.241623	0.0870679	0.164346	0.16126	0.115055	0.138158
SPIDR	P1P2	-0.593577	-0.518163	-0.55587	-0.76842	-0.109775	-0.439097	-0.174842	0.408388	0.116773
SPIN1	P1P2	-0.257706	-0.210468	-0.234087	-0.197052	0.119202	-0.0389253	0.0606535	0.329669	0.195161
SPIN2A	P1P2	0.025678	0.215301	0.120489	0.0478257	-0.190148	-0.0711613	0.0221478	-0.405449	-0.191651
SPIN2B	P1P2	0.22054	0.185411	0.202975	-0.255949	0.296815	0.0204326	-0.476489	0.111404	-0.182543
SPIN3	P1P2	-0.435406	0.172524	-0.131441	0.00565269	0.129946	0.0677993	0.441059	-0.0425777	0.199241
SPIN4	P1P2	-0.696164	0.915469	0.109653	-0.900036	0.603347	-0.148345	-0.203873	-0.312123	-0.257998
SPINK1	P1P2	0.0536588	-0.0788596	-0.0126004	0.405889	0.0832621	0.244575	0.35223	0.162122	0.257176
SPINK13	P1P2	-0.358714	0.194405	-0.0821544	0.0778273	0.418849	0.248338	0.436541	0.224444	0.330493
SPINK14	ENST00000356972.1	-0.381341	-0.197164	-0.289253	-0.169503	-0.294369	-0.231936	0.211838	-0.0972043	0.0573168
SPINK2	P1P2	-0.19933	0.161164	-0.0190828	-0.163589	-0.0930626	-0.128326	0.0357409	-0.254227	-0.109243
SPINK4	P1P2	0.0793236	0.107741	0.0935322	0.253777	0.00813486	0.130956	0.174453	-0.0996058	0.0374238
SPINK5	P1	0.067492	-0.00999812	0.0287469	-0.21121	-0.1276	-0.169405	-0.278702	-0.117602	-0.198152
SPINK5	P2	0.137093	0.399206	0.26815	0.108426	0.176011	0.142218	-0.0286678	-0.223195	-0.125931
SPINK6	P1P2	0.0854042	-0.0485438	0.0184302	-0.0565285	-0.591718	-0.324123	-0.141933	-0.543174	-0.342554
SPINK7	P1P2	0.0303402	-0.00292479	0.0137077	0.220886	-0.131467	0.0447094	0.190546	-0.128543	0.0310017
SPINK8	ENST00000434006.1	-0.0767123	0.261406	0.0923468	0.217844	0.0765624	0.147203	0.294556	-0.184844	0.0548564
SPINK9	P1P2	0.00120524	0.27103	0.136118	0.148128	0.0795646	0.113846	0.146923	-0.191465	-0.0222712
SPINT1	P1P2	0.097301	0.580919	0.33911	0.367522	0.170837	0.269179	0.270221	-0.410082	-0.0699304
SPINT2	P1P2	0.855739	-0.0696017	0.393069	0.788576	-0.0626579	0.362959	-0.0671625	0.00694383	-0.0301093
SPINT3	P1P2	-0.0226507	0.266291	0.12182	0.2161	-0.0811883	0.0674559	0.238751	-0.347479	-0.0543642
SPINT4	P1P2	-0.100069	-0.0230802	-0.0615748	-0.267798	0.0323749	-0.117711	-0.167728	0.0554551	-0.0561367
SPIRE1	P1P2	0.364005	-0.327328	0.0183386	0.316896	-0.0176417	0.149627	-0.0471095	0.309686	0.131288
SPIRE2	P1P2	-0.563742	-0.536493	-0.550118	-0.308287	-0.71954	-0.513913	0.255455	-0.183047	0.0362042
SPN	P1P2	-0.349635	-0.116263	-0.232949	0.144039	-0.118768	0.0126356	0.493674	-0.00250488	0.245585
SPNS1	P1P2	0.32206	0.0763074	0.199184	0.388757	0.136457	0.262607	0.0666972	0.0601494	0.0634233
SPNS2	P1P2	0.123233	0.321402	0.222318	0.585281	0.0256758	0.305479	0.462048	-0.295727	0.0831609
SPNS3	P1P2	-0.105389	-0.010301	-0.0578452	-0.211738	0.138349	-0.0366941	-0.106348	0.14865	0.0211511
SPO11	P1P2	0.199101	-0.0953279	0.0518867	-0.0785966	-0.112695	-0.095646	-0.277698	-0.0173674	-0.147533
SPOCD1	P1P2	0.35187	0.0782916	0.215081	0.112322	0.212364	0.162343	-0.239549	0.134072	-0.0527385
SPOCK1	P1P2	0.0376839	0.276385	0.157035	0.0985814	-0.0330114	0.032785	0.0608976	-0.309397	-0.12425
SPOCK2	P1P2	0.0666347	-0.544945	-0.239155	-0.27412	-0.625149	-0.449635	-0.340755	-0.0802041	-0.210479
SPOCK3	P1P2	0.179865	0.175519	0.177692	-0.506726	0.372061	-0.0673326	-0.68659	0.196542	-0.245024
SPON1	P1P2	0.0078583	0.0783837	0.043121	-0.0973962	-0.221264	-0.15933	-0.105255	-0.299648	-0.202451
SPON2	P1P2	-0.164085	0.53366	0.184788	-0.0893422	0.234233	0.0724455	0.0747427	-0.299427	-0.112342
SPOP	P1P2	-0.142179	0.0675512	-0.037314	-0.110572	0.2121	0.0507643	0.0316075	0.144549	0.0880783
SPOPL	P1P2	-0.232476	-0.0196505	-0.126063	0.0910078	0.130363	0.110685	0.323484	0.150013	0.236749
SPP1	P1	0.148029	-0.237119	-0.044545	0.108806	0.310282	0.209544	-0.0392224	0.5474	0.254089
SPP1	P2	-0.0708425	-0.272108	-0.171475	0.46692	-0.168685	0.149117	0.537762	0.103423	0.320592
SPP2	P1P2	0.0657192	-0.568099	-0.25119	-0.0533366	-0.00581306	-0.0295748	-0.119056	0.562286	0.221615
SPPL2A	P1P2	-0.0396342	0.252773	0.106569	-0.298982	-0.110076	-0.204529	-0.259348	-0.362849	-0.311098
SPPL2B	P1P2	-0.0472215	-0.288045	-0.167633	-0.109605	-0.0475466	-0.0785758	-0.0623836	0.240499	0.0890576
SPPL2C	P1P2	-0.0354965	-0.328247	-0.181872	-0.114251	-0.344309	-0.22928	-0.078754	-0.0160618	-0.0474079
SPPL3	P1P2	-0.0441071	-0.028139	-0.0361231	-0.0754294	0.382353	0.153462	-0.0313223	0.410492	0.189585
SPR	P1P2	-0.140731	-0.146136	-0.143433	0.164891	-0.382602	-0.108855	0.305622	-0.236466	0.0345778
SPRED1	P1P2	0.141652	0.710766	0.426209	-0.0681412	0.395799	0.163829	-0.209794	-0.314966	-0.26238
SPRED2	ENST00000443619.2	0.0153503	-0.018081	-0.00136538	0.184404	-0.207132	-0.0113638	0.169054	-0.189051	-0.00999847
SPRED3	P1P2	-0.258426	-0.0735004	-0.165963	-0.531695	-0.127343	-0.329519	-0.27327	-0.0538422	-0.163556
SPRN	P1P2	-0.0135276	0.164049	0.0752606	0.240992	0.0763491	0.158671	0.25452	-0.0876997	0.0834099
SPRR1A	P1	-0.180646	-0.0945028	-0.137574	-0.0612783	-0.333346	-0.197312	0.119367	-0.238843	-0.0597377
SPRR1A	P2	-0.298555	0.249257	-0.0246491	-0.266628	0.386155	0.0597637	0.0319274	0.136898	0.0844128
SPRR1B	P1	0.292224	0.0681766	0.1802	0.0839346	-0.182253	-0.0491593	-0.208289	-0.25043	-0.229359
SPRR1B	P2	-0.00947246	0.581297	0.285912	-0.00689366	0.268227	0.130667	0.0025788	-0.31307	-0.155246
SPRR2A	P1P2	-0.332779	-0.314652	-0.323715	-0.138557	-0.264684	-0.20162	0.194222	0.0499684	0.122095
SPRR2B	P1	-0.0975614	0.164967	0.033703	-0.0750179	0.0992765	0.0121293	0.0225435	-0.0656909	-0.0215737
SPRR2B	P2	0.0681946	0.209261	0.138728	0.0960169	0.0137671	0.054892	0.0278223	-0.195494	-0.0838358
SPRR2D	P1P2	-0.0346065	-0.0774467	-0.0560266	-0.0771196	0.127339	0.0251096	-0.0425132	0.204785	0.0811362
SPRR2E	P1P2	-0.0529582	-0.556686	-0.304822	-0.0102644	-0.504339	-0.257302	0.0426938	0.0523471	0.0475205
SPRR2F	P1P2	0.271101	0.555635	0.413368	0.226178	0.264033	0.245106	-0.0449227	-0.291601	-0.168262
SPRR2G	P1P2	0.827564	0.162126	0.494845	0.476196	-0.0984779	0.188859	-0.351368	-0.260604	-0.305986
SPRR3	P1	0.282559	-0.136269	0.0731449	0.0618633	0.0918697	0.0768665	-0.220696	0.228139	0.00372152
SPRR3	P2	-0.191089	-0.0227417	-0.106916	-0.310665	-0.153728	-0.232196	-0.119575	-0.130986	-0.12528
SPRR4	P1P2	0.0125232	-0.0730783	-0.0302776	-0.0568677	0.63561	0.289371	-0.0693909	0.708688	0.319649
SPRTN	P1P2	0.219346	0.36004	0.289693	0.00921591	0.31704	0.163128	-0.21013	-0.0429998	-0.126565
SPRY1	P1P2	0.129484	0.141956	0.13572	-0.188812	0.346725	0.0789563	-0.318297	0.204769	-0.0567637
SPRY2	P1P2	0.311929	-0.230291	0.0408191	-0.120409	-0.272445	-0.196427	-0.432338	-0.0421537	-0.237246
SPRY3	P1P2	0.0552401	-0.0427165	0.0062618	-0.129115	-0.103768	-0.116442	-0.184355	-0.0610519	-0.122703
SPRY4	P1P2	0.403186	0.160253	0.281719	0.222671	0.0901308	0.156401	-0.180515	-0.0701224	-0.125319
SPRYD3	P1P2	-0.0884718	0.223603	0.0675657	-0.290574	0.209542	-0.0405159	-0.202102	-0.0140613	-0.108082
SPRYD4	P1P2	0.219703	0.0749435	0.147323	-0.0322196	0.0766639	0.0222221	-0.251923	0.00172038	-0.125101
SPRYD7	P1P2	0.011687	0.153326	0.0825068	-0.320172	-0.192001	-0.256086	-0.331859	-0.345327	-0.338593
SPSB1	P1P2	-0.428548	0.190838	-0.118855	-0.292755	0.12904	-0.0818575	0.135792	-0.0617978	0.0369972
SPSB2	P1P2	-0.195259	0.016025	-0.089617	-0.195933	0.0295601	-0.0831866	-0.0006743	0.0135351	0.0064304
SPSB3	P1P2	-0.34716	-0.139988	-0.243574	-0.119921	-0.152454	-0.136187	0.227239	-0.0124661	0.107386
SPSB4	P1P2	-0.12204	0.00347186	-0.059284	0.0176105	-0.00608858	0.00576095	0.13965	-0.00956045	0.065045
SPTA1	P1P2	0.209393	-0.303075	-0.0468414	0.451736	-0.246359	0.102688	0.242343	0.0567165	0.14953
SPTAN1	P1P2	0.0438054	0.0519162	0.0478608	0.165617	0.046664	0.10614	0.121811	-0.00525228	0.0582795
SPTB	P1P2	0.188329	0.046735	0.117532	0.426617	0.0776945	0.252156	0.238287	0.0309595	0.134623
SPTBN1	P1P2	0.234398	0.448256	0.341327	0.527876	0.0906701	0.309273	0.293478	-0.357586	-0.0320539
SPTBN2	P1P2	-0.0928578	-0.34064	-0.216749	-0.224268	-0.131209	-0.177739	-0.131411	0.209431	0.0390101
SPTBN4	ENST00000352632.3	0.102808	-0.196059	-0.0466259	0.0295918	0.627812	0.328702	-0.0732159	0.823872	0.375328
SPTBN4	ENST00000598249.1	-0.137506	-0.351737	-0.244622	-0.043252	-0.103525	-0.0733886	0.0942539	0.248212	0.171233
SPTBN5	P1P2	0.109228	-0.12439	-0.00758084	0.034198	-0.121179	-0.0434904	-0.0750301	0.00321112	-0.0359095
SPTLC1	P1P2	0.0723619	0.0176821	0.045022	-0.0721318	-0.221157	-0.146644	-0.144494	-0.238839	-0.191666
SPTLC2	P1P2	0.0476551	-0.195142	-0.0737435	-0.29668	-0.548593	-0.422637	-0.344335	-0.353451	-0.348893
SPTLC3	P1P2	0.165179	0.00767277	0.0864259	0.0952238	-0.0686417	0.013291	-0.0699553	-0.0763145	-0.0731349
SPTSSA	P1P2	-0.101202	-0.154212	-0.127707	-0.0900594	0.119915	0.0149279	0.0111424	0.274128	0.142635
SPTSSB	P1P2	0.131691	-0.257473	-0.062891	0.0571187	-0.0411684	0.00797512	-0.0745726	0.216305	0.0708661
SPTY2D1	P1P2	0.262114	-0.165264	0.0484249	0.414588	-0.153368	0.13061	0.152474	0.0118958	0.0821851
SPZ1	P1P2	-0.257661	-0.115773	-0.186717	-0.053467	0.116507	0.0315198	0.204194	0.23228	0.218237
SQLE	P1P2	-0.43173	-0.24141	-0.33657	-0.15878	0.204161	0.0226905	0.27295	0.445572	0.359261
SQRDL	P1P2	0.0421046	-0.0849342	-0.0214148	-0.0781013	0.0659358	-0.00608276	-0.120206	0.15087	0.0153321
SQSTM1	P1	0.049985	-0.346666	-0.14834	-0.224448	-0.375184	-0.299816	-0.274433	-0.0285178	-0.151476
SQSTM1	P2	-0.0250418	0.114024	0.0444912	0.077759	-0.0477639	0.0149976	0.102801	-0.161788	-0.0294936
SRA1	P1P2	0.0749243	0.0363628	0.0556436	0.173192	0.165923	0.169558	0.0982677	0.12956	0.113914
SRBD1	P1P2	-2.04717	-1.67209	-1.85963	-0.405596	-0.849667	-0.627632	1.64158	0.822424	1.232
SRC	P1P2	-0.221379	-0.0594767	-0.140428	-0.290229	-0.101497	-0.195863	-0.0688505	-0.0420201	-0.0554353
SRCAP	P1P2	-0.143549	0.47864	0.167546	-0.0214585	0.0426966	0.0106191	0.12209	-0.435944	-0.156927
SRCIN1	P1P2	-0.625157	0.235981	-0.194588	-0.302818	0.392277	0.0447293	0.322338	0.156296	0.239317
SRCRB4D	P1P2	-0.00431908	0.0352993	0.0154901	-0.445971	-0.154231	-0.300101	-0.441652	-0.18953	-0.315591
SRD5A1	P1P2	0.13251	0.0972602	0.114885	-0.211074	-0.185187	-0.19813	-0.343583	-0.282447	-0.313015
SRD5A2	P1P2	0.109927	0.331612	0.22077	0.0329906	-0.0859888	-0.0264991	-0.076936	-0.417601	-0.247269
SRD5A3	P1P2	-0.100898	0.239871	0.0694868	0.039482	-0.0459986	-0.00325828	0.14038	-0.28587	-0.0727451
SREBF1	P1	-0.628311	-0.687717	-0.658014	-0.0522005	-0.220447	-0.136324	0.57611	0.46727	0.52169
SREBF1	P2	0.032218	-0.154552	-0.061167	0.141497	-0.180514	-0.0195084	0.109279	-0.0259622	0.0416586
SREBF2	P1P2	0.017907	-0.0940977	-0.0380954	0.0123241	-0.00287474	0.00472469	-0.00558288	0.091223	0.04282
SREK1	P1P2	-0.40526	-0.632298	-0.518779	0.0141651	-0.120104	-0.0529697	0.419425	0.512193	0.465809
SREK1IP1	P1P2	-0.307558	-0.254951	-0.281254	-0.371579	-0.625252	-0.498415	-0.0640207	-0.370301	-0.217161
SRF	P1P2	-0.0537265	-0.0978225	-0.0757745	-0.439623	-0.402753	-0.421188	-0.385896	-0.304931	-0.345413
SRFBP1	P1P2	-0.97813	-1.32928	-1.1537	-0.0391598	-0.356235	-0.197697	0.938971	0.973045	0.956008
SRGAP1	P1P2	-0.170953	0.0459415	-0.0625059	0.24983	0.219034	0.234432	0.420783	0.173092	0.296938
SRGAP2	P1P2	0.56077	0.186487	0.373629	0.151561	0.166491	0.159026	-0.409208	-0.0199963	-0.214602
SRGAP3	P1P2	0.457562	-0.0645181	0.196522	0.182655	0.063567	0.123111	-0.274908	0.128085	-0.0734113
SRGN	P1	-0.285526	0.290276	0.00237505	-0.578535	0.0115083	-0.283513	-0.293009	-0.278768	-0.285889
SRGN	P2	0.115748	0.0502477	0.0829979	0.028295	-0.367978	-0.169841	-0.0874531	-0.418226	-0.252839
SRI	P1	0.844375	-0.266347	0.289014	0.619376	-0.268377	0.1755	-0.224999	-0.00202979	-0.113514
SRI	P2	-0.275808	-0.0275068	-0.151657	-0.324403	-0.349013	-0.336708	-0.0485951	-0.321506	-0.18505
SRL	P1P2	0.584762	-0.308053	0.138354	0.132332	-0.0885517	0.0218901	-0.45243	0.219502	-0.116464
SRM	P1P2	-0.0965342	0.0686402	-0.013947	0.0746893	0.19949	0.13709	0.171223	0.13085	0.151037
SRMS	P1P2	-0.122658	-0.132483	-0.127571	-0.190968	0.263838	0.0364352	-0.0683095	0.396322	0.164006
SRP14	P1P2	-0.220583	-0.761436	-0.491009	-0.299526	-0.153417	-0.226472	-0.078943	0.608018	0.264538
SRP19	P1P2	-1.23769	-1.14043	-1.18906	-0.872387	-1.18324	-1.02781	0.365304	-0.042807	0.161248
SRP54	P1P2	-0.14736	-0.244803	-0.196081	-0.816361	-0.376948	-0.596654	-0.669002	-0.132144	-0.400573
SRP68	P1P2	-1.18638	-0.969012	-1.0777	-1.19137	-1.01145	-1.10141	-0.00498844	-0.0424391	-0.0237138
SRP72	P1P2	-0.76467	-0.863015	-0.813843	-0.941648	-0.783485	-0.862566	-0.176978	0.0795304	-0.0487237
SRP9	P1P2	-0.535499	-0.435658	-0.485579	-0.444544	-0.393562	-0.419053	0.0909552	0.0420961	0.0665256
SRPK1	P1P2	-0.0912308	-0.448106	-0.269669	-0.221235	-0.241949	-0.231592	-0.130005	0.206157	0.0380762
SRPK2	P1	-0.12042	-0.220867	-0.170644	-0.171733	0.217083	0.0226751	-0.0513125	0.43795	0.193319
SRPK2	P2	-0.42309	-0.215351	-0.319221	-0.00518707	0.0128767	0.00384482	0.417903	0.228228	0.323066
SRPK3	P1P2	0.277764	-0.142815	0.0674745	0.274381	-0.190659	0.0418609	-0.0033828	-0.0478444	-0.0256136
SRPR	P1P2	-0.553053	-0.65263	-0.602841	-1.10912	-0.808105	-0.958612	-0.556065	-0.155476	-0.35577
SRPRB	P1P2	-0.707089	-0.62677	-0.666929	-0.55595	-0.895282	-0.725616	0.151139	-0.268512	-0.0586866
SRPX	P1P2	-0.311869	0.0770145	-0.117427	-0.436694	-0.00286096	-0.219777	-0.124825	-0.0798754	-0.10235
SRPX2	P1P2	-0.0492939	0.0895045	0.0201053	-0.100326	0.163461	0.0315673	-0.0510322	0.0739563	0.011462
SRR	P1P2	-0.182189	-0.298065	-0.240127	-0.251458	-0.413627	-0.332542	-0.0692689	-0.115562	-0.0924154
SRRD	P1P2	-0.0317058	-0.11605	-0.0738781	-0.0803443	-0.358191	-0.219268	-0.0486385	-0.242141	-0.14539
SRRM1	P1P2	-0.28988	-0.0887874	-0.189334	-0.144448	-0.163011	-0.153729	0.145432	-0.0742237	0.0356043
SRRM2	P1P2	-0.721478	-0.647811	-0.684645	-0.528392	-0.787182	-0.657787	0.193086	-0.139371	0.0268577
SRRM3	P1P2	-0.208599	-0.222801	-0.2157	0.0434477	0.185474	0.114461	0.252047	0.408274	0.330161
SRRM4	P1P2	-0.413604	0.423223	0.0048094	-0.0568224	0.357494	0.150336	0.356782	-0.0657296	0.145526
SRRM5	P1	-0.197959	0.0594001	-0.0692797	0.0199934	-0.484495	-0.232251	0.217953	-0.543895	-0.162971
SRRM5	P2	1.16981	-0.125397	0.522209	0.288025	0.171121	0.229573	-0.88179	0.296518	-0.292636
SRRT	P1P2	-0.849593	-0.954843	-0.902218	-0.077856	-0.859641	-0.468748	0.771737	0.0952023	0.43347
SRSF1	P1P2	-1.56032	-1.37998	-1.47015	-0.614748	-0.503816	-0.559282	0.945574	0.876162	0.910868
SRSF10	P1P2	0.137073	-0.0148918	0.0610905	0.502243	0.346089	0.424166	0.36517	0.360981	0.363075
SRSF11	P1	0.129311	-0.262055	-0.0663721	-0.29228	-0.150261	-0.221271	-0.421591	0.111793	-0.154899
SRSF11	P2	-0.136726	-0.0191822	-0.0779539	-0.126822	-0.254772	-0.190797	0.0099036	-0.23559	-0.112843
SRSF12	P1P2	-0.222305	0.0341544	-0.0940755	-0.193514	-0.180065	-0.18679	0.0287913	-0.214219	-0.0927141
SRSF2	P1P2	0.135748	-0.0433923	0.0461778	-0.0519231	0.0064089	-0.0227571	-0.187671	0.0498012	-0.0689349
SRSF3	P1P2	-1.23045	-1.45939	-1.34492	-0.639738	-0.676607	-0.658173	0.590716	0.782784	0.68675
SRSF4	P1P2	-0.115965	-0.0579044	-0.0869349	-0.242635	-0.0551889	-0.148912	-0.12667	0.00271543	-0.0619771
SRSF5	P1P2	-0.0380866	-0.198984	-0.118535	-0.279165	-0.0113169	-0.145241	-0.241079	0.187667	-0.026706
SRSF6	P1	-0.273796	-0.341843	-0.30782	-0.0857386	-0.0962486	-0.0909936	0.188057	0.245595	0.216826
SRSF6	P2	-0.000745318	0.294597	0.146926	-0.10677	-0.240429	-0.173599	-0.106025	-0.535025	-0.320525
SRSF7	P1P2	-0.72406	-1.01163	-0.867844	-0.498279	-0.704254	-0.601266	0.225782	0.307374	0.266578
SRSF8	P1P2	0.243601	-0.490184	-0.123292	0.0727319	0.0333948	0.0530634	-0.170869	0.523579	0.176355
SRSF9	P1P2	-0.0234564	-0.480484	-0.25197	0.0773567	-0.220317	-0.0714801	0.100813	0.260167	0.18049
SRXN1	P1P2	0.0043083	-0.040149	-0.0179204	-0.0184499	0.0794176	0.0304839	-0.0227582	0.119567	0.0484042
SRY	P1P2	-0.092807	0.179925	0.0435589	-0.193865	-0.0519411	-0.122903	-0.101058	-0.231866	-0.166462
SS18	P1P2	-0.282167	0.0031685	-0.139499	-0.471998	-0.184774	-0.328386	-0.18983	-0.187943	-0.188887
SS18L1	P1P2	0.0795463	-0.0843921	-0.0024229	0.26033	0.129939	0.195134	0.180784	0.214331	0.197557
SS18L2	P1P2	-0.129992	-0.396806	-0.263399	0.0900959	-0.709592	-0.309748	0.220088	-0.312787	-0.0463495
SSB	P1P2	-0.63209	-0.459522	-0.545806	0.029385	0.210477	0.119931	0.661475	0.67	0.665737
SSBP1	P1P2	-0.345808	-0.376976	-0.361392	0.584668	0.0713906	0.328029	0.930476	0.448366	0.689421
SSBP2	P1P2	-0.0898893	0.0505606	-0.0196643	-0.197381	0.0972839	-0.0500486	-0.107492	0.0467232	-0.0303843
SSBP3	P1P2	-0.183564	-0.0272351	-0.105399	-0.0669502	-0.0630386	-0.0649944	0.116614	-0.0358034	0.0404051
SSBP4	P1P2	-0.280388	0.0995315	-0.0904281	-0.171467	0.311713	0.0701231	0.108921	0.212182	0.160551
SSC5D	P1P2	0.197286	0.121514	0.1594	-0.0177328	-0.285987	-0.15186	-0.215019	-0.407502	-0.31126
SSFA2	P1P2	0.0255389	0.0136978	0.0196183	-0.162244	-0.533557	-0.347901	-0.187783	-0.547255	-0.367519
SSH1	P1P2	0.34635	0.00319209	0.174771	-0.0731453	0.0592786	-0.00693337	-0.419495	0.0560865	-0.181704
SSH2	P1P2	-0.108042	-0.0642129	-0.0861276	0.0385464	0.140255	0.0894008	0.146589	0.204468	0.175528
SSH3	P1P2	0.190131	0.0739911	0.132061	-0.198898	0.0979877	-0.050455	-0.389029	0.0239966	-0.182516
SSMEM1	P1P2	0.719952	0.20989	0.464921	0.383738	0.13222	0.257979	-0.336214	-0.0776704	-0.206942
SSNA1	P1P2	-0.0510833	-0.216603	-0.133843	0.0457442	0.0699619	0.057853	0.0968275	0.286565	0.191696
SSPN	P1P2	0.36141	-0.0847407	0.138334	-0.0115663	0.0918977	0.0401657	-0.372976	0.176638	-0.0981687
SSPO	P1P2	-0.682275	-0.691619	-0.686947	-0.305224	-0.36791	-0.336567	0.37705	0.323709	0.35038
SSR1	P1P2	0.0824524	-0.872227	-0.394887	-0.675315	-0.971423	-0.823369	-0.757767	-0.0991968	-0.428482
SSR2	P1P2	-0.221601	-0.749929	-0.485765	-0.378602	-0.670651	-0.524626	-0.157001	0.0792782	-0.0388612
SSR3	P1P2	-0.10215	-0.135281	-0.118715	-0.754852	-0.472486	-0.613669	-0.652702	-0.337204	-0.494953
SSR4	P1P2	-0.129434	0.00545434	-0.0619898	-0.579006	-0.349598	-0.464302	-0.449572	-0.355052	-0.402312
SSRP1	P1P2	-1.68868	-1.88246	-1.78557	-0.118768	-0.293738	-0.206253	1.56991	1.58872	1.57932
SSSCA1	P1P2	-0.453431	-0.256928	-0.355179	-0.31888	0.21677	-0.0510554	0.13455	0.473698	0.304124
SST	P1P2	-0.202112	-0.111191	-0.156651	-0.183146	-0.454185	-0.318665	0.0189662	-0.342994	-0.162014
SSTR1	P1P2	-0.150725	-0.0328572	-0.0917911	-0.314043	-0.176283	-0.245163	-0.163318	-0.143426	-0.153372
SSTR2	P1P2	-0.173116	-0.0917772	-0.132447	-0.329359	-0.139093	-0.234226	-0.156243	-0.047316	-0.101779
SSTR3	P1P2	0.160967	-0.219363	-0.0291979	0.188979	-0.191961	-0.00149098	0.0280115	0.0274022	0.0277069
SSTR4	P1P2	0.730014	-0.186347	0.271833	0.324793	-0.179946	0.0724234	-0.405221	0.00640127	-0.19941
SSTR5	P1	0.407832	0.126117	0.266975	0.338961	0.192087	0.265524	-0.0688712	0.0659702	-0.00145052
SSTR5	P2	-0.145299	0.316308	0.0855044	-0.17779	-0.104096	-0.140943	-0.0324911	-0.420404	-0.226448
SSU72	P1P2	-0.241647	-0.302938	-0.272293	-0.0440908	-0.121313	-0.082702	0.197556	0.181625	0.189591
SSUH2	P1P2	-0.159601	-0.398118	-0.278859	-0.341354	-0.377412	-0.359383	-0.181753	0.0207052	-0.080524
SSX1	P1P2	-0.385978	0.113343	-0.136317	0.0930811	-0.523529	-0.215224	0.479059	-0.636872	-0.0789064
SSX2IP	P1P2	-0.0426224	-0.951898	-0.49726	0.180525	-0.270728	-0.0451017	0.223147	0.68117	0.452158
SSX3	P1P2	-0.615835	0.182553	-0.216641	-0.177364	0.00462904	-0.0863675	0.438471	-0.177924	0.130273
SSX4	ENST00000376886.2	-0.0995107	-0.249102	-0.174306	-0.149032	-0.280324	-0.214678	-0.0495215	-0.0312227	-0.0403721
SSX4B	ENST00000376884.2	-0.0621847	-0.0319226	-0.0470537	0.11819	0.100344	0.109267	0.180375	0.132267	0.156321
SSX7	P1P2	-0.176845	0.030113	-0.0733661	0.232469	-0.13021	0.0511297	0.409315	-0.160323	0.124496
ST13	P1P2	0.205382	0.0745846	0.139983	0.0393017	-0.170701	-0.0656999	-0.16608	-0.245286	-0.205683
ST14	P1P2	-0.060424	0.0327355	-0.0138442	0.0416466	-0.0815642	-0.0199588	0.102071	-0.1143	-0.00611454
ST18	P1P2	-0.549373	-0.358594	-0.453983	-0.235899	0.0657623	-0.0850684	0.313474	0.424356	0.368915
ST20	P1P2	-0.0424013	-0.114626	-0.0785136	-0.114298	-0.245388	-0.179843	-0.071897	-0.130762	-0.10133
ST20-MTHFS	P1P2	-0.169796	0.119665	-0.0250654	-0.242773	0.221804	-0.0104846	-0.0729771	0.102139	0.0145808
ST3GAL1	P1P2	-0.029927	0.0725993	0.0213361	0.190653	-0.334138	-0.0717425	0.22058	-0.406738	-0.0930786
ST3GAL2	P1	-0.331544	-0.35761	-0.344577	-0.107673	-0.276775	-0.192224	0.223871	0.0808358	0.152353
ST3GAL2	P2	-0.0241257	-0.000447095	-0.0122864	0.132845	-0.0193809	0.056732	0.156971	-0.0189338	0.0690184
ST3GAL3	P1P2	0.597771	0.00880687	0.303289	0.212021	-0.305335	-0.0466568	-0.38575	-0.314141	-0.349945
ST3GAL4	P1P2	-0.217296	0.012728	-0.102284	0.236722	0.0958462	0.166284	0.454018	0.0831182	0.268568
ST3GAL5	P1P2	-0.40945	0.185183	-0.112134	-0.626442	-0.233161	-0.429802	-0.216992	-0.418344	-0.317668
ST3GAL6	ENST00000394162.1	-0.0151784	-0.0977398	-0.0564591	0.068755	-0.0836397	-0.00744235	0.0839334	0.0141002	0.0490168
ST3GAL6	ENST00000483910.1	0.0963224	-0.0423042	0.0270091	0.11883	-0.0963374	0.0112462	0.0225073	-0.0540332	-0.0157629
ST5	P1P2	-0.229815	0.0856412	-0.0720871	-0.352929	0.179695	-0.0866174	-0.123114	0.0940534	-0.0145303
ST6GAL1	P1	-0.0301405	-0.0830434	-0.056592	-0.180195	0.0243814	-0.0779066	-0.150054	0.107425	-0.0213146
ST6GAL1	P2	-0.126143	0.00239889	-0.061872	-0.083435	0.158688	0.0376265	0.0427079	0.156289	0.0994986
ST6GAL2	P1P2	0.137825	0.265184	0.201504	0.0299547	0.488955	0.259455	-0.10787	0.223771	0.0579505
ST6GALNAC1	P1P2	-0.289155	0.279608	-0.0047736	0.19652	-0.113761	0.0413795	0.485676	-0.393369	0.0461531
ST6GALNAC2	P1P2	-0.107579	0.0465185	-0.0305301	-0.0919587	-0.132613	-0.112286	0.0156201	-0.179132	-0.0817558
ST6GALNAC3	P1P2	-0.192472	-0.259438	-0.225955	0.0588792	-0.106154	-0.0236375	0.251351	0.153284	0.202317
ST6GALNAC4	P1P2	0.380846	-0.811049	-0.215102	-0.059807	-0.632812	-0.346309	-0.440653	0.178238	-0.131208
ST6GALNAC5	P1P2	-0.536856	0.229409	-0.153724	-0.159797	0.123778	-0.0180095	0.377059	-0.10563	0.135714
ST6GALNAC6	P1P2	0.248649	0.110581	0.179615	0.197543	-0.0534423	0.0720503	-0.0511058	-0.164023	-0.107564
ST7	P1P2	-0.446656	-0.496486	-0.471571	-0.0975275	-0.0332305	-0.065379	0.349129	0.463255	0.406192
ST7L	P1P2	-1.01822	-0.0130069	-0.515613	0.0444685	0.118747	0.0816078	1.06269	0.131754	0.597221
ST8SIA1	P1P2	-0.142496	-0.0344733	-0.0884847	-0.130147	-0.147458	-0.138802	0.0123494	-0.112984	-0.0503175
ST8SIA2	P1P2	0.0933798	-0.0581386	0.0176206	-0.215094	-0.0223333	-0.118714	-0.308474	0.0358053	-0.136334
ST8SIA3	P1P2	-0.0343436	0.0913214	0.0284889	-0.0090125	-0.243631	-0.126322	0.0253311	-0.334953	-0.154811
ST8SIA4	P1P2	-0.16668	0.101469	-0.0326054	-0.146957	-0.141039	-0.143998	0.0197233	-0.242509	-0.111393
ST8SIA5	P1P2	0.330117	0.334673	0.332395	-0.0213848	0.192766	0.0856907	-0.351502	-0.141907	-0.246704
ST8SIA6	P1P2	0.234042	0.29791	0.265976	0.127923	0.360664	0.244293	-0.106119	0.0627539	-0.0216826
STAB1	P1P2	-0.00262063	0.0660857	0.0317325	0.0889917	0.101563	0.0952775	0.0916124	0.0354776	0.063545
STAB2	P1P2	-0.342433	-0.286753	-0.314593	0.157908	-0.587327	-0.214709	0.500341	-0.300574	0.0998835
STAC	P1P2	0.0738789	0.177695	0.125787	0.0911498	-0.0207677	0.0351911	0.0172709	-0.198463	-0.0905961
STAC2	P1P2	0.0552636	-0.0195993	0.0178322	0.436648	-0.143204	0.146722	0.381384	-0.123605	0.12889
STAC3	P1P2	0.290276	0.15459	0.222433	0.393758	-0.0889751	0.152391	0.103481	-0.243565	-0.0700419
STAG1	P1P2	-0.169185	-0.0313124	-0.100249	-0.100351	-0.282893	-0.191622	0.0688338	-0.251581	-0.0913735
STAG2	P1	0.0895931	-0.0243599	0.0326166	-0.0884534	-0.223648	-0.15605	-0.178046	-0.199288	-0.188667
STAG2	P2	0.0906809	-0.0536857	0.0184976	0.13032	-0.0849767	0.0226719	0.0396396	-0.031291	0.00417427
STAG3	P1P2	-0.474336	0.427088	-0.023624	-0.353237	0.0908547	-0.131191	0.121099	-0.336234	-0.107567
STAM	P1P2	-0.308387	-0.197787	-0.253087	-0.126976	-0.0416071	-0.0842917	0.181411	0.15618	0.168795
STAM2	P1P2	-0.160776	0.0170667	-0.0718549	-0.230109	0.131796	-0.0491563	-0.069332	0.114729	0.0226987
STAMBP	P1P2	0.401169	0.019695	0.210432	-0.0264272	-0.227789	-0.127108	-0.427596	-0.247484	-0.33754
STAMBPL1	P1P2	-0.236276	0.107054	-0.0646111	-0.199457	-0.0189187	-0.109188	0.0368192	-0.125972	-0.0445766
STAP1	P1P2	-0.407551	-0.187499	-0.297525	-0.412729	-0.164196	-0.288462	-0.00517747	0.0233029	0.00906272
STAP2	P1P2	-0.0627223	0.369839	0.153559	-0.0960534	0.458354	0.18115	-0.0333311	0.0885146	0.0275918
STAR	P1P2	0.237212	-0.190191	0.0235105	0.24679	-0.203346	0.0217221	0.0095784	-0.013155	-0.00178831
STARD10	P1P2	0.340619	-0.0168148	0.161902	0.226205	0.101211	0.163708	-0.114414	0.118026	0.00180588
STARD13	P1P2	-0.071686	0.144277	0.0362956	-0.142011	0.280346	0.0691671	-0.0703254	0.136068	0.0328715
STARD3	P1P2	0.00312147	-0.311327	-0.154103	0.27099	-0.28419	-0.00660028	0.267868	0.0271365	0.147502
STARD3NL	P1P2	0.187603	0.567573	0.377588	-0.00269327	-0.617066	-0.30988	-0.190296	-1.18464	-0.687468
STARD4	P1P2	-0.53601	0.246279	-0.144865	-0.0663822	-0.214044	-0.140213	0.469628	-0.460323	0.00465237
STARD5	P1P2	-0.548933	0.176341	-0.186296	-0.209567	0.146993	-0.031287	0.339366	-0.0293477	0.155009
STARD6	ENST00000307844.3	-0.0372339	0.114326	0.0385459	0.0675553	0.100485	0.0840202	0.104789	-0.0138405	0.0454743
STARD6	ENST00000581310.1	-0.0893163	-0.224389	-0.156853	-0.0612934	-0.20502	-0.133157	0.0280229	0.0193689	0.0236959
STARD7	P1P2	-0.309731	0.174825	-0.067453	0.0226053	0.256194	0.139399	0.332336	0.0813687	0.206852
STARD8	ENST00000374599.3	0.250147	-0.0112867	0.11943	0.171622	-0.291079	-0.0597286	-0.078525	-0.279792	-0.179159
STARD9	P1P2	-0.109245	-0.0167279	-0.0629862	-0.1915	0.0330359	-0.0792321	-0.0822555	0.0497638	-0.0162458
STAT1	P1P2	-0.228479	0.0910767	-0.0687009	0.195591	0.0900253	0.142808	0.42407	-0.00105146	0.211509
STAT2	P1P2	0.441774	0.175135	0.308455	-0.763839	-0.748745	-0.756292	-1.20561	-0.92388	-1.06475
STAT3	P1P2	-0.266991	0.155464	-0.0557635	-0.269106	0.00740484	-0.130851	-0.00211516	-0.148059	-0.075087
STAT4	P1P2	-0.410722	0.337227	-0.0367475	-0.1844	0.161519	-0.0114406	0.226321	-0.175708	0.0253069
STAT5A	P1P2	-0.0955646	0.396324	0.15038	-0.0470098	0.060752	0.0068711	0.0485548	-0.335572	-0.143508
STAT5B	P1P2	0.322949	0.444577	0.383763	-0.417458	0.245935	-0.0857613	-0.740407	-0.198642	-0.469525
STAT6	P1P2	-0.276931	0.0923095	-0.092311	-0.133383	0.153647	0.0101321	0.143549	0.0613374	0.102443
STATH	P1P2	0.102919	0.0360413	0.06948	-0.102507	-0.227853	-0.16518	-0.205426	-0.263894	-0.23466
STAU1	P1P2	-0.111824	0.0160821	-0.0478708	0.0540783	-0.0965482	-0.021235	0.165902	-0.11263	0.0266358
STAU2	P1P2	0.159933	0.0159512	0.0879423	0.0919623	0.0831208	0.0875416	-0.0679712	0.0671697	-0.000400735
STBD1	P1P2	-0.047611	0.265329	0.108859	0.00236431	0.37817	0.190267	0.0499753	0.112841	0.0814082
STC1	P1P2	-0.0786097	0.149479	0.0354349	-0.131384	0.218789	0.0437028	-0.052774	0.0693098	0.00826791
STC2	P1P2	0.472752	0.332377	0.402564	0.729957	-0.0389938	0.345481	0.257205	-0.37137	-0.0570828
STEAP1	P1P2	-0.399032	0.110309	-0.144361	-0.0682377	0.13689	0.0343264	0.330794	0.0265812	0.178688
STEAP1B	P1P2	-0.72179	-0.644183	-0.682986	-0.157582	-0.0580088	-0.107795	0.564208	0.586174	0.575191
STEAP2	P1P2	0.148421	0.134081	0.141251	-0.138877	0.26828	0.0647016	-0.287299	0.1342	-0.0765494
STEAP3	P1P2	0.221364	0.193677	0.20752	-0.350732	-0.24307	-0.296901	-0.572096	-0.436747	-0.504421
STEAP4	P1P2	-0.378419	0.267042	-0.0556886	-0.63111	0.0607587	-0.285175	-0.252691	-0.206283	-0.229487
STH	ENST00000537309.1	-0.0823859	0.247305	0.0824594	0.15473	-0.0905495	0.0320904	0.237116	-0.337854	-0.050369
STIL	P1P2	-0.653007	-0.543471	-0.598239	-0.525094	0.0504853	-0.237304	0.127913	0.593957	0.360935
STIM1	P1P2	0.179938	0.142885	0.161411	0.101719	-0.314259	-0.10627	-0.078219	-0.457144	-0.267681
STIM2	P1P2	0.0798714	0.309332	0.194602	0.101785	0.0580253	0.079905	0.0219134	-0.251306	-0.114697
STIP1	P1P2	-0.0749329	-0.34803	-0.211481	0.216452	-0.333748	-0.0586482	0.291385	0.0142811	0.152833
STK10	P1P2	0.442052	0.342361	0.392206	0.054657	-0.154142	-0.0497428	-0.387395	-0.496503	-0.441949
STK11	P1	-0.17005	-0.167111	-0.16858	0.00159856	0.106465	0.054032	0.171648	0.273576	0.222612
STK11	P2	-0.0107342	-0.029938	-0.0203361	0.0816401	-0.270739	-0.0945492	0.0923744	-0.240801	-0.0742131
STK11IP	P1P2	-0.385808	0.0547844	-0.165512	-0.245472	0.170012	-0.0377297	0.140337	0.115228	0.127782
STK16	P1P2	-0.0770558	-0.192898	-0.134977	-0.0759619	-0.410393	-0.243177	0.00109392	-0.217495	-0.108201
STK17A	P1P2	-0.0554788	0.243976	0.0942488	-0.0586265	0.0372878	-0.0106693	-0.00314767	-0.206688	-0.104918
STK17B	P1P2	0.351958	-0.197097	0.0774304	0.0991929	-0.27079	-0.0857988	-0.252765	-0.0736933	-0.163229
STK19	P1P2	0.382633	0.485704	0.434169	-0.327506	0.187032	-0.0702372	-0.71014	-0.298672	-0.504406
STK24	P1P2	0.0886785	-0.421236	-0.166279	0.271193	-0.0508948	0.110149	0.182514	0.370341	0.276427
STK25	P1P2	0.105808	-0.0679783	0.0189151	0.248782	0.174921	0.211852	0.142974	0.242899	0.192937
STK3	P1P2	0.141378	-0.248372	-0.0534966	0.0839441	0.0512898	0.067617	-0.0574343	0.299661	0.121114
STK31	P1P2	-0.117616	0.113524	-0.00204606	0.0544709	0.121971	0.0882211	0.172087	0.0084475	0.0902671
STK32A	P1P2	0.0501986	-0.200697	-0.0752493	0.0320603	-0.071448	-0.0196938	-0.0181383	0.129249	0.0555555
STK32B	P1P2	-0.150564	-0.211069	-0.180816	-0.0187972	-0.0860205	-0.0524089	0.131766	0.125048	0.128407
STK32C	P1	0.239115	-0.189809	0.0246533	0.0289212	-0.065736	-0.0184074	-0.210194	0.124073	-0.0430607
STK32C	P2	-0.653447	0.177089	-0.238179	-0.662645	-0.134252	-0.398448	-0.00919785	-0.311341	-0.160269
STK33	P1P2	0.167119	-0.200992	-0.0169363	-0.251328	-0.214554	-0.232941	-0.418447	-0.0135621	-0.216005
STK35	P1P2	0.475171	-0.222994	0.126088	0.243674	-0.40897	-0.0826478	-0.231497	-0.185976	-0.208736
STK36	P1P2	-0.210775	0.450648	0.119936	-0.114205	0.242755	0.0642751	0.0965704	-0.207893	-0.0556613
STK38	P1P2	-0.00275573	0.354785	0.176015	0.146718	0.396729	0.271723	0.149474	0.0419432	0.0957086
STK38L	P1P2	0.253168	-0.115448	0.0688598	0.0623571	0.0982551	0.0803061	-0.190811	0.213703	0.0114463
STK39	P1P2	0.129555	-0.200722	-0.0355836	0.12551	-0.0863383	0.0195856	-0.00404543	0.114384	0.0551693
STK4	P1	-0.187711	0.528081	0.170185	-0.0515552	0.255643	0.102044	0.136156	-0.272438	-0.0681409
STK4	P2	-0.307574	-0.189992	-0.248783	-0.055469	-0.28946	-0.172465	0.252105	-0.0994683	0.0763184
STK40	P1P2	0.246919	0.22843	0.237675	0.364529	0.282604	0.323566	0.11761	0.0541733	0.0858918
STMN1	P1P2	-1.00206	-0.0568205	-0.529441	-0.2193	-0.1297	-0.1745	0.782761	-0.0728797	0.354941
STMN2	P1P2	-0.0250766	-0.218729	-0.121903	-0.215418	-0.0362773	-0.125848	-0.190341	0.182452	-0.00394473
STMN3	P1P2	0.107856	0.103123	0.105489	0.1339	0.0544717	0.0941859	0.0260439	-0.0486509	-0.0113035
STMN4	P1P2	0.516721	-0.329037	0.0938416	0.384993	-0.354094	0.0154496	-0.131728	-0.0250563	-0.0783921
STMND1	P1P2	0.429229	-0.118585	0.155322	0.286561	-0.0419219	0.122319	-0.142668	0.0766629	-0.0330025
STOM	P1P2	0.296107	0.107618	0.201863	0.0332015	0.00525354	0.0192275	-0.262906	-0.102364	-0.182635
STOML1	P1P2	-0.0060576	0.106047	0.0499946	0.174371	-0.118896	0.0277375	0.180428	-0.224943	-0.0222571
STOML2	P1P2	0.161617	-0.319048	-0.0787157	0.296787	0.155237	0.226012	0.13517	0.474286	0.304728
STOML3	P1P2	0.256672	-0.103313	0.0766796	0.282396	-0.0561471	0.113124	0.0257239	0.0471655	0.0364447
STON1	P1P2	-0.0942035	-0.146841	-0.120522	-0.0815852	-0.0617521	-0.0716687	0.0126183	0.0850887	0.0488535
STON1-GTF2A1L	P1P2	-0.157017	0.589016	0.216	-0.146863	-0.367991	-0.257427	0.0101535	-0.957007	-0.473427
STON2	ENST00000267540.2	0.217898	-0.118906	0.0494962	0.148664	-0.0335308	0.0575667	-0.0692339	0.0853749	0.00807049
STOX1	P1P2	-0.208352	-0.148609	-0.17848	-0.0130904	-0.0548997	-0.0339951	0.195261	0.093709	0.144485
STOX2	P1	-0.161812	-0.577138	-0.369475	-0.220184	-0.206965	-0.213574	-0.0583716	0.370173	0.155901
STOX2	P2	-0.147841	-0.606821	-0.377331	0.133754	-0.267126	-0.066686	0.281595	0.339696	0.310645
STPG1	P1P2	0.0487821	0.410708	0.229745	-0.400677	0.21208	-0.0942984	-0.449459	-0.198628	-0.324043
STPG2	P1P2	0.0448137	0.161883	0.103348	0.396279	0.405151	0.400715	0.351465	0.243269	0.297367
STRA13	P1P2	-0.748928	-0.357546	-0.553237	-0.597956	-0.257498	-0.427727	0.150972	0.100047	0.12551
STRA6	P1P2	-0.193674	0.322092	0.064209	0.182032	0.529649	0.355841	0.375706	0.207557	0.291632
STRA8	ENST00000275764.3	-0.365933	-0.47793	-0.421931	-0.276598	-0.0509221	-0.16376	0.0893348	0.427007	0.258171
STRADA	P1P2	0.118862	-0.191015	-0.0360765	0.0732694	-0.0190694	0.0271	-0.0455931	0.171946	0.0631765
STRADB	P1P2	-0.26508	-0.291114	-0.278097	-0.241061	0.100862	-0.0700992	0.0240196	0.391976	0.207998
STRAP	P1P2	0.109945	-0.482155	-0.186105	0.148305	-0.398404	-0.125049	0.0383606	0.0837509	0.0610557
STRBP	P1P2	-0.0777581	0.0946708	0.00845634	-0.113147	0.0297856	-0.0416806	-0.0353887	-0.0648852	-0.050137
STRC	ENST00000450892.2	-0.0940665	-0.210723	-0.152395	-0.115309	0.139612	0.0121518	-0.0212423	0.350335	0.164547
STRIP1	P1P2	0.0807464	-0.447519	-0.183386	0.260571	0.120405	0.190488	0.179824	0.567924	0.373874
STRIP2	P1P2	0.0107115	0.180038	0.0953749	0.166236	0.224531	0.195383	0.155525	0.0444922	0.100008
STRN	P1P2	0.255585	0.0999835	0.177784	-0.272708	-0.0789211	-0.175814	-0.528293	-0.178905	-0.353599
STRN3	P1P2	-0.531276	-0.0293433	-0.28031	-0.548703	-0.14798	-0.348341	-0.0174265	-0.118637	-0.0680316
STRN4	P1P2	-0.518066	-0.553002	-0.535534	-0.350586	-0.749363	-0.549974	0.16748	-0.196361	-0.0144401
STS	ENST00000217961.4	-0.0783084	-0.036072	-0.0571902	-0.085574	-0.0109544	-0.0482642	-0.00726565	0.0251176	0.00892596
STT3A	P1P2	-0.207879	-0.366523	-0.287201	-0.140774	0.0459361	-0.0474192	0.0671043	0.412459	0.239782
STT3B	P1P2	0.16094	-0.111924	0.0245078	0.0541663	-0.227869	-0.0868514	-0.106773	-0.115945	-0.111359
STUB1	P1P2	-0.0999161	-0.501918	-0.300917	-0.0941347	-0.112734	-0.103434	0.00578142	0.389184	0.197483
STX10	P1P2	-0.052374	-0.121776	-0.087075	-0.247436	-0.0272996	-0.137368	-0.195062	0.0944765	-0.0502926
STX11	P1P2	-0.134502	-0.0249875	-0.0797446	0.00242165	0.293295	0.147858	0.136923	0.318282	0.227603
STX12	P1P2	-0.33565	0.389242	0.0267957	0.179567	0.203786	0.191676	0.515218	-0.185456	0.164881
STX16	P1P2	0.145153	0.193494	0.169324	0.126994	0.10092	0.113957	-0.0181597	-0.0925737	-0.0553667
STX17	P1P2	-0.564698	0.0320053	-0.266346	-0.538679	-0.399407	-0.469043	0.0260183	-0.431412	-0.202697
STX18	P1P2	-0.0945426	-0.275115	-0.184829	-0.0229976	0.197401	0.0872018	0.071545	0.472516	0.27203
STX19	P1P2	-0.529758	0.0639217	-0.232918	-0.323985	0.188638	-0.0676734	0.205773	0.124716	0.165245
STX1A	P1P2	-0.0976912	-0.379327	-0.238509	0.138017	-0.202027	-0.032005	0.235708	0.1773	0.206504
STX1B	P1P2	0.123864	-0.277753	-0.0769446	0.263612	-0.258934	0.00233899	0.139748	0.0188192	0.0792836
STX2	P1P2	0.0165224	-0.245843	-0.11466	0.00814022	-0.238328	-0.115094	-0.00838214	0.00751483	-0.000433656
STX3	P1P2	0.160348	0.005745	0.0830467	0.0256559	-0.153692	-0.064018	-0.134692	-0.159437	-0.147065
STX4	P1P2	0.233737	0.215864	0.2248	0.162026	0.0180803	0.0900532	-0.0717107	-0.197783	-0.134747
STX5	P1P2	0.225903	0.137757	0.18183	0.11178	0.161677	0.136728	-0.114124	0.02392	-0.0451018
STX6	P1P2	-0.190964	0.303314	0.0561753	0.00410959	-0.0347002	-0.0152953	0.195073	-0.338015	-0.0714706
STX7	P1P2	0.112369	0.193601	0.152985	0.0446297	0.0839077	0.0642687	-0.0677397	-0.109693	-0.0887164
STX8	P1P2	-0.468359	0.0220096	-0.223175	-0.234472	-0.243964	-0.239218	0.233887	-0.265974	-0.0160433
STXBP1	P1P2	-0.219999	0.0459855	-0.0870065	-0.259764	-0.132297	-0.196031	-0.0397659	-0.178282	-0.109024
STXBP2	P1P2	-0.340813	-0.03472	-0.187766	-0.0504178	-8.32e-05	-0.0252505	0.290395	0.0346368	0.162516
STXBP3	P1P2	0.00848386	-0.0867454	-0.0391308	-0.0432644	-0.0228834	-0.0330739	-0.0517482	0.0638621	0.00605693
STXBP4	P1P2	0.0538975	0.273507	0.163702	-0.266321	0.127218	-0.0695512	-0.320218	-0.146288	-0.233253
STXBP5	P1P2	-0.260426	-0.386394	-0.32341	-0.304842	-0.095048	-0.199945	-0.0444153	0.291346	0.123466
STXBP5L	P1P2	0.00489765	-0.228026	-0.111564	-0.0791038	-0.461767	-0.270436	-0.0840015	-0.233741	-0.158871
STXBP6	P1P2	-0.222483	-0.308217	-0.26535	0.0180834	-0.258204	-0.12006	0.240566	0.050013	0.14529
STYK1	P1P2	-0.0941933	0.128692	0.0172496	-0.191342	0.135102	-0.0281201	-0.0971486	0.00640921	-0.0453697
STYX	P1P2	-0.188709	-0.412309	-0.300509	0.13648	-0.608729	-0.236125	0.325189	-0.19642	0.0643845
STYXL1	P1P2	-0.0569012	-0.224412	-0.140657	0.0411242	-0.234759	-0.0968173	0.0980254	-0.0103469	0.0438393
SUB1	P1	-0.141754	0.124069	-0.00884299	-0.0128483	0.122587	0.0548694	0.128906	-0.0014815	0.0637124
SUB1	P2	0.149577	-0.0227863	0.0633952	0.256509	0.0879802	0.172245	0.106932	0.110767	0.108849
SUCLA2	P1P2	0.28907	-0.196129	0.0464705	0.103173	0.46567	0.284421	-0.185897	0.661799	0.237951
SUCLG1	P1P2	-0.297086	-0.00343836	-0.150262	0.0381661	0.277284	0.157725	0.335252	0.280723	0.307987
SUCLG2	P1P2	-0.0174557	-0.0887138	-0.0530848	0.0214782	-0.620366	-0.299444	0.0389339	-0.531652	-0.246359
SUCNR1	P1P2	0.418694	0.0231735	0.220934	0.207163	0.289973	0.248568	-0.21153	0.2668	0.0276346
SUCO	P1P2	0.144582	0.145679	0.14513	0.501862	0.0989128	0.300388	0.35728	-0.0467658	0.155257
SUDS3	P1P2	0.494274	0.218232	0.356253	0.172421	-0.418744	-0.123161	-0.321852	-0.636976	-0.479414
SUFU	P1P2	0.57506	-0.224477	0.175292	0.760325	0.0614673	0.410896	0.185265	0.285944	0.235605
SUGP1	P1P2	0.555453	0.375384	0.465418	0.426275	0.193301	0.309788	-0.129179	-0.182083	-0.155631
SUGP2	P1P2	-0.0288104	0.153974	0.0625818	0.0580486	-0.204006	-0.0729787	0.0868589	-0.35798	-0.13556
SUGT1	P1P2	-0.611805	-0.403879	-0.507842	0.0284039	-0.153935	-0.0627654	0.640209	0.249944	0.445077
SULF1	P1	-0.222139	0.313301	0.0455808	-0.0275846	-0.083442	-0.0555133	0.194555	-0.396743	-0.101094
SULF1	P2	-0.110213	-0.105376	-0.107795	-0.0309638	-0.219293	-0.125128	0.0792496	-0.113916	-0.0173334
SULF2	P1P2	-0.116526	-0.10367	-0.110098	0.0691265	-0.0915233	-0.0111984	0.185652	0.0121462	0.0988992
SULT1A1	P1P2	0.137681	0.35411	0.245895	0.0215518	0.384692	0.203122	-0.116129	0.030582	-0.0427734
SULT1A2	P1P2	-0.0209081	-0.133789	-0.0773486	0.0930784	-0.427626	-0.167274	0.113987	-0.293837	-0.0899254
SULT1A3	ENST00000338971.5	-0.0503981	0.0799125	0.0147572	0.109116	0.0722685	0.0906922	0.159514	-0.00764405	0.075935
SULT1A3	ENST00000354723.6,ENST00000355544.5	0.140193	0.320553	0.230373	0.372377	0.149697	0.261037	0.232184	-0.170856	0.030664
SULT1A3	ENST00000395137.2	0.165097	-0.0820489	0.0415241	0.0645954	-0.161756	-0.0485802	-0.100502	-0.079707	-0.0901043
SULT1A3	ENST00000395138.2	0.252212	-0.182917	0.0346474	0.143282	0.118576	0.130929	-0.108929	0.301493	0.0962818
SULT1A3	ENST00000563322.1	-0.0634758	0.275684	0.106104	0.0912565	0.302148	0.196702	0.154732	0.0264636	0.0905979
SULT1A4	ENST00000344620.6	-0.196523	0.21421	0.00884336	0.0270707	0.062927	0.0449989	0.223594	-0.151283	0.0361555
SULT1A4	ENST00000360423.7	-0.0503981	0.0799125	0.0147572	0.109116	0.0722685	0.0906922	0.159514	-0.00764405	0.075935
SULT1A4	ENST00000395400.3	0.165097	-0.0820489	0.0415241	0.0645954	-0.161756	-0.0485802	-0.100502	-0.079707	-0.0901043
SULT1A4	ENST00000565290.1	0.0538924	0.280082	0.166987	0.116298	0.359284	0.237791	0.0624058	0.0792021	0.070804
SULT1B1	P1P2	-0.195566	-0.161956	-0.178761	-0.351902	-0.217631	-0.284767	-0.156336	-0.0556746	-0.106005
SULT1C2	P1P2	0.221213	-0.0535017	0.0838555	-0.0142149	-0.149195	-0.0817048	-0.235428	-0.095693	-0.16556
SULT1C3	ENST00000329106.2,ENST00000376700.1	0.00181675	0.513815	0.257816	0.0160127	0.239763	0.127888	0.014196	-0.274052	-0.129928
SULT1C4	P1P2	-0.38449	0.0966746	-0.143908	-0.423786	-0.0730228	-0.248405	-0.0392967	-0.169697	-0.104497
SULT1E1	P1P2	0.0930143	-0.152009	-0.0294975	0.0627798	-0.238044	-0.0876321	-0.0302345	-0.0860348	-0.0581346
SULT2A1	P1P2	0.00894845	-0.150355	-0.0707032	0.0515613	0.0135783	0.0325698	0.0426129	0.163933	0.103273
SULT2B1	P1P2	0.24939	0.0244582	0.136924	0.160662	0.0543646	0.107513	-0.0887283	0.0299065	-0.0294109
SULT4A1	P1P2	-0.199234	0.11025	-0.0444918	0.0777981	0.259192	0.168495	0.277032	0.148942	0.212987
SULT6B1	P1P2	-0.000732639	-0.547121	-0.273927	0.355243	-0.0755505	0.139846	0.355975	0.471571	0.413773
SUMF1	P1P2	0.00426267	-0.0208414	-0.00828937	0.404846	-0.152399	0.126223	0.400583	-0.131558	0.134513
SUMF2	P1	0.118602	-0.00491574	0.0568432	-0.0193342	0.233635	0.107151	-0.137936	0.238551	0.0503074
SUMF2	P2	-0.0642846	-0.669491	-0.366888	0.00980141	-0.570783	-0.280491	0.074086	0.0987079	0.0863969
SUMO1	P1P2	-0.0176555	-0.111128	-0.0643918	0.0111923	-0.013321	-0.00106434	0.0288478	0.0978071	0.0633275
SUMO2	P1P2	0.167464	-0.194941	-0.0137383	0.217184	-0.151399	0.0328924	0.0497195	0.0435419	0.0466307
SUMO3	P1P2	0.0100656	0.073033	0.0415493	0.217518	0.00140576	0.109462	0.207453	-0.0716273	0.0679127
SUMO4	P1P2	-0.0150675	-0.149071	-0.0820692	-0.0126975	-0.330298	-0.171498	0.00236999	-0.181227	-0.0894284
SUN1	P1	-0.00678099	-0.0232683	-0.0150246	0.188903	0.15416	0.171532	0.195684	0.177428	0.186556
SUN1	P2	0.155636	-0.236106	-0.0402351	0.197543	-0.0781881	0.0596776	0.0419073	0.157918	0.0999127
SUN2	P1P2	0.481465	0.155501	0.318483	0.0631181	0.387276	0.225197	-0.418347	0.231775	-0.0932861
SUN3	P1	-0.196781	-0.0275061	-0.112143	-0.0702335	-0.142448	-0.106341	0.126547	-0.114942	0.00580261
SUN3	P2	-0.258055	0.0541699	-0.101943	-0.213587	-0.0330688	-0.123328	0.0444676	-0.0872387	-0.0213856
SUN5	P1P2	0.0224168	-0.406961	-0.192272	-0.310742	-0.0983086	-0.204525	-0.333159	0.308652	-0.0122533
SUOX	P1P2	0.132655	0.135405	0.13403	-0.173149	-0.244434	-0.208791	-0.305804	-0.379839	-0.342821
SUPT16H	P1P2	-0.594963	-1.31898	-0.956973	-0.113742	-0.320581	-0.217162	0.481221	0.998402	0.739811
SUPT20H	P1P2	-0.830392	-0.737204	-0.783798	-0.943393	-0.459996	-0.701694	-0.113	0.277208	0.0821039
SUPT3H	P1P2	0.0158881	0.110425	0.0631567	-0.165932	0.113937	-0.0259972	-0.18182	0.00351202	-0.0891539
SUPT4H1	P1P2	-0.239775	-0.0713353	-0.155555	-0.132802	-0.228214	-0.180508	0.106973	-0.156879	-0.0249528
SUPT5H	P1P2	-1.06263	-1.73488	-1.39876	0.767395	0.172053	0.469724	1.83003	1.90693	1.86848
SUPT6H	P1P2	-0.999845	-0.814005	-0.906925	0.401816	0.306444	0.35413	1.40166	1.12045	1.26105
SUPT7L	P1P2	-0.216779	-0.0842057	-0.150492	-0.111986	0.0122761	-0.0498551	0.104793	0.0964818	0.100637
SUPV3L1	P1P2	-0.0695735	-0.0165566	-0.043065	0.257556	0.456653	0.357105	0.32713	0.473209	0.40017
SURF1	P1P2	0.376083	-0.219985	0.0780492	0.181784	0.0215578	0.101671	-0.194299	0.241543	0.0236218
SURF2	P1P2	-0.280546	0.249647	-0.0154493	0.48144	0.42758	0.45451	0.761986	0.177933	0.469959
SURF4	P1P2	-0.722756	-0.637789	-0.680273	-0.175535	-0.364175	-0.269855	0.547221	0.273615	0.410418
SURF6	P1P2	-1.3317	-1.39457	-1.36314	-0.410462	-0.46668	-0.438571	0.921239	0.927894	0.924566
SUSD1	P1P2	0.0195745	0.426299	0.222937	-0.124778	0.275382	0.0753016	-0.144353	-0.150917	-0.147635
SUSD2	P1P2	-0.314499	0.424955	0.055228	-0.093713	-0.0514737	-0.0725934	0.220786	-0.476429	-0.127821
SUSD3	P1P2	-0.166785	-0.637758	-0.402272	0.262741	-0.250078	0.00633143	0.429526	0.38768	0.408603
SUSD4	P1P2	0.343532	0.0553465	0.199439	0.390691	-0.268876	0.0609073	0.0471585	-0.324223	-0.138532
SUSD5	P1P2	0.160613	-0.271943	-0.0556648	-0.229548	0.107792	-0.0608783	-0.390161	0.379734	-0.00521358
SUV39H1	P1P2	-0.663801	-0.372006	-0.517904	-0.236095	-0.207753	-0.221924	0.427706	0.164253	0.29598
SUV39H2	P1P2	-0.279452	0.262133	-0.00865956	-0.124599	0.0217471	-0.051426	0.154853	-0.240386	-0.0427664
SUV420H1	P1P2	-0.00065684	-0.0300625	-0.0153597	-0.129669	-0.0706547	-0.100162	-0.129013	-0.0405922	-0.0848024
SUV420H2	P1P2	-0.115505	0.0987288	-0.00838795	-0.102266	0.139643	0.0186885	0.0132389	0.040914	0.0270765
SUZ12	P1P2	-0.677109	-0.739452	-0.70828	-0.397384	-0.154124	-0.275754	0.279725	0.585328	0.432526
SV2A	P1P2	0.226071	-0.196406	0.0148327	0.480359	-0.482975	-0.00130825	0.254288	-0.286569	-0.0161409
SV2B	P1P2	0.236135	0.0832144	0.159674	-0.115289	0.218245	0.0514778	-0.351424	0.135031	-0.108197
SV2C	P1P2	-0.00193703	-0.0144095	-0.00817327	-0.0363635	-0.22722	-0.131792	-0.0344264	-0.21281	-0.123618
SVEP1	P1P2	-0.00476973	0.181067	0.0881486	0.0061507	-0.290113	-0.141981	0.0109204	-0.47118	-0.23013
SVIL	P1	-0.0679468	-0.0328556	-0.0504012	0.142823	0.347306	0.245064	0.210769	0.380161	0.295465
SVIL	P2	0.247254	0.399487	0.323371	-0.0532287	0.131787	0.0392793	-0.300483	-0.267699	-0.284091
SVIP	P1P2	-0.406891	-0.30527	-0.356081	-0.143752	-0.348145	-0.245949	0.263139	-0.042875	0.110132
SVOP	ENST00000546618.1	-0.0132112	0.121569	0.054179	-0.23008	0.107685	-0.0611975	-0.216869	-0.0138844	-0.115377
SVOPL	ENST00000419765.3	-0.0618202	-0.325816	-0.193818	0.482589	-0.913825	-0.215618	0.544409	-0.588009	-0.0217999
SWAP70	P1P2	-0.0599883	0.191224	0.0656179	-0.318261	-0.318167	-0.318214	-0.258272	-0.509391	-0.383832
SWI5	P1P2	-0.274697	-0.0948666	-0.184782	-0.283163	0.0378001	-0.122681	-0.00846572	0.132667	0.0621005
SWSAP1	P1P2	-0.0489594	-0.174901	-0.11193	0.253876	-0.248901	0.00248742	0.302835	-0.0739998	0.114418
SWT1	P1P2	0.72378	-0.0421413	0.340819	-0.0797896	0.168423	0.0443168	-0.80357	0.210564	-0.296503
SYAP1	P1P2	0.0189828	-0.130299	-0.0556581	0.042714	-0.0215493	0.0105824	0.0237312	0.10875	0.0662405
SYBU	P1	0.0173165	-0.0560924	-0.019388	-0.217439	0.0602556	-0.0785916	-0.234755	0.116348	-0.0592036
SYBU	P2	0.349432	0.315241	0.332337	0.0689344	0.0453514	0.0571429	-0.280498	-0.26989	-0.275194
SYCE1	P1P2	-0.255831	-0.44259	-0.349211	-0.0607915	-0.238593	-0.149692	0.19504	0.203997	0.199519
SYCE1L	P1P2	-0.375073	-0.228251	-0.301662	-0.540623	-0.36626	-0.453441	-0.16555	-0.138008	-0.151779
SYCE2	P1P2	0.356348	-0.0359601	0.160194	0.0723754	-0.116707	-0.0221656	-0.283973	-0.0807465	-0.18236
SYCE3	P1P2	0.472201	0.067966	0.270083	0.0740679	0.337805	0.205937	-0.398133	0.269839	-0.0641468
SYCN	P1P2	-0.0540385	-0.0248519	-0.0394452	-0.0592445	0.184329	0.0625424	-0.00520593	0.209181	0.101988
SYCP1	P1P2	0.400275	0.0122527	0.206264	0.169793	0.161575	0.165684	-0.230482	0.149323	-0.0405795
SYCP2	P1P2	-0.754687	-0.249079	-0.501883	-0.235358	0.0500359	-0.0926611	0.519329	0.299115	0.409222
SYCP2L	ENST00000283141.6	-0.166447	0.341968	0.0877607	-0.244912	0.0111252	-0.116894	-0.0784654	-0.330843	-0.204654
SYCP3	P1P2	-0.167205	-0.0206386	-0.0939218	-0.052444	-0.327759	-0.190102	0.114761	-0.307121	-0.0961797
SYDE1	P1P2	-0.651871	0.465694	-0.0930887	-0.146603	0.343908	0.0986526	0.505268	-0.121786	0.191741
SYDE2	P1P2	0.141672	-0.0927319	0.0244699	-0.253548	-0.376057	-0.314803	-0.39522	-0.283325	-0.339273
SYF2	P1P2	0.283169	0.189896	0.236533	0.365526	0.0467725	0.206149	0.0823562	-0.143124	-0.0303838
SYK	P1	-0.0162401	0.371529	0.177644	0.0386355	0.110154	0.0743948	0.0548756	-0.261374	-0.103249
SYK	P2	-0.0219558	0.147656	0.0628502	-0.0218262	0.257136	0.117655	0.000129542	0.109479	0.0548044
SYMPK	P1P2	-0.842247	-0.733476	-0.787861	-0.0219032	0.323337	0.150717	0.820343	1.05681	0.938578
SYN1	P1P2	0.0817965	-0.0674042	0.00719616	-0.0764891	0.275949	0.0997302	-0.158286	0.343354	0.092534
SYN2	P1P2	-0.144079	0.326721	0.091321	0.0693937	0.160008	0.114701	0.213472	-0.166713	0.0233797
SYN3	P1P2	0.583295	-0.283347	0.149974	0.272345	-0.121953	0.0751962	-0.31095	0.161394	-0.0747779
SYNC	P1P2	0.131704	0.051826	0.0917651	0.197444	-0.200843	-0.00169929	0.0657398	-0.252669	-0.0934644
SYNCRIP	P1P2	-0.173614	-0.354039	-0.263826	-0.0201211	0.131703	0.0557911	0.153493	0.485742	0.319618
SYNDIG1	P1P2	0.241319	-0.437232	-0.0979566	0.590584	-0.195174	0.197705	0.349265	0.242058	0.295661
SYNDIG1L	P1P2	0.73331	-0.00220587	0.365552	-0.00548592	-0.360266	-0.182876	-0.738796	-0.358061	-0.548428
SYNE1	ENST00000265368.4,ENST00000367255.5,ENST00000448038.1	0.0780322	0.0631582	0.0705952	-0.0260395	-0.0254171	-0.0257283	-0.104072	-0.0885753	-0.0963234
SYNE1	ENST00000423061.1	-0.163912	-0.146013	-0.154962	0.0372041	0.0146735	0.0259388	0.201116	0.160686	0.180901
SYNE2	P1P2	-0.12363	0.0207983	-0.0514158	0.0890913	0.28746	0.188275	0.212721	0.266661	0.239691
SYNE3	ENST00000334258.5,ENST00000557275.1	-0.0581499	-0.233054	-0.145602	-0.176165	-0.0309474	-0.103556	-0.118015	0.202107	0.0420457
SYNE4	P1P2	0.386945	-0.0547902	0.166077	0.437178	-0.00469772	0.21624	0.050233	0.0500925	0.0501628
SYNGAP1	P1P2	-0.493506	0.220487	-0.13651	0.103145	-0.115689	-0.00627237	0.596651	-0.336176	0.130237
SYNGR1	P1P2	-0.0937352	-0.014302	-0.0540186	-0.071272	0.0721125	0.000420247	0.0224632	0.0864145	0.0544388
SYNGR2	P1P2	-0.0853518	-0.555175	-0.320263	-0.377384	-0.182203	-0.279794	-0.292033	0.372972	0.0404697
SYNGR3	P1P2	0.0264384	0.104335	0.0653868	-0.0581496	-0.298317	-0.178233	-0.084588	-0.402653	-0.24362
SYNGR4	P1P2	0.237404	-0.374029	-0.0683126	0.090643	-0.128362	-0.0188596	-0.146761	0.245667	0.0494531
SYNJ1	P1P2	0.141252	-0.115103	0.0130748	0.0407878	-0.277916	-0.118564	-0.100465	-0.162813	-0.131639
SYNJ2	P1P2	0.0119921	-0.239175	-0.113591	0.57292	0.136723	0.354821	0.560927	0.375898	0.468413
SYNJ2BP	P1P2	0.342625	-0.095123	0.123751	-0.0559699	-0.0521674	-0.0540686	-0.398595	0.0429555	-0.17782
SYNJ2BP-COX16	P1P2	0.342625	-0.095123	0.123751	-0.0559699	-0.0521674	-0.0540686	-0.398595	0.0429555	-0.17782
SYNM	P1P2	-0.076247	0.109624	0.0166883	-0.236182	-0.19425	-0.215216	-0.159935	-0.303874	-0.231904
SYNPO	P1	-0.257915	0.289016	0.0155506	-0.247013	0.0756774	-0.0856679	0.010902	-0.213339	-0.101219
SYNPO	P2	0.00784803	-0.0126659	-0.00240896	-0.186733	-0.0775434	-0.132138	-0.194581	-0.0648775	-0.129729
SYNPO2	ENST00000307142.4	-0.214232	0.0349762	-0.0896277	0.258081	0.170471	0.214276	0.472313	0.135495	0.303904
SYNPO2L	P1	-0.248644	0.164852	-0.0418961	-0.0181466	0.301656	0.141755	0.230498	0.136804	0.183651
SYNPO2L	P2	-0.188448	0.026517	-0.0809655	-0.225079	-0.00116339	-0.113121	-0.0366307	-0.0276804	-0.0321556
SYNPR	P1P2	0.306397	0.341055	0.323726	0.374649	0.0593323	0.21699	0.0682516	-0.281723	-0.106736
SYNRG	P1P2	0.181547	0.0246476	0.103098	0.276859	-0.040572	0.118143	0.0953112	-0.0652197	0.0150457
SYP	P1P2	0.515644	-0.104076	0.205784	0.248731	-0.105362	0.0716848	-0.266913	-0.00128571	-0.134099
SYPL1	P1P2	-0.146165	0.122337	-0.011914	-0.0654343	-0.452841	-0.259138	0.080731	-0.575179	-0.247224
SYPL2	P1P2	-0.41952	-0.288454	-0.353987	-0.0989773	0.229442	0.0652323	0.320543	0.517896	0.419219
SYS1	P1P2	-0.0855532	0.501068	0.207758	-0.245556	0.552224	0.153334	-0.160003	0.0511552	-0.054424
SYT1	P1	0.417696	0.119128	0.268412	-0.0688252	0.120237	0.0257059	-0.486521	0.00110863	-0.242706
SYT1	P2	0.0900912	0.193117	0.141604	-0.132892	0.399831	0.133469	-0.222983	0.206714	-0.00813457
SYT10	P1P2	-0.0615481	-0.356854	-0.209201	-0.298441	-0.260304	-0.279373	-0.236893	0.0965497	-0.0701718
SYT11	P1P2	-0.0369964	0.0226598	-0.00716833	0.192886	-0.251379	-0.0292468	0.229882	-0.274039	-0.0220785
SYT12	P1P2	-0.29087	-0.341245	-0.316057	-0.0703551	-0.154851	-0.112603	0.220515	0.186394	0.203454
SYT13	P1P2	-0.296057	-0.0574667	-0.176762	-0.137621	-0.0367548	-0.0871878	0.158436	0.0207119	0.0895742
SYT14	P1P2	-0.023894	-0.030959	-0.0274265	0.108516	-0.0601091	0.0242032	0.13241	-0.0291501	0.0516297
SYT15	P1P2	-0.0911159	-0.153065	-0.12209	-0.145006	-0.216686	-0.180846	-0.0538906	-0.0636206	-0.0587556
SYT16	ENST00000430451.2	-0.165972	0.0344009	-0.0657858	-0.288768	-0.200301	-0.244534	-0.122795	-0.234702	-0.178748
SYT17	P1P2	0.0738861	0.135936	0.104911	-0.310995	0.0878582	-0.111569	-0.384881	-0.0480779	-0.21648
SYT2	P1P2	0.0882289	-0.158769	-0.0352699	-0.248915	-0.0610061	-0.154961	-0.337144	0.0977625	-0.119691
SYT3	P1P2	-0.172078	-0.316805	-0.244441	-0.0354426	-0.137202	-0.0863225	0.136635	0.179603	0.158119
SYT4	P1P2	-0.0922736	-0.0991261	-0.0956998	-0.125263	0.12388	-0.000691632	-0.0329894	0.223006	0.0950082
SYT5	P1P2	-0.425614	-0.182009	-0.303811	0.0486263	0.00813439	0.0283804	0.47424	0.190143	0.332192
SYT6	P1P2	0.301777	0.0906859	0.196232	0.10853	0.100611	0.10457	-0.193247	0.00992501	-0.0916612
SYT7	P1P2	0.339807	0.285429	0.312618	-0.185924	-0.0522002	-0.119062	-0.525731	-0.337629	-0.43168
SYT8	P1P2	0.198314	-0.0266337	0.08584	0.243653	0.13524	0.189446	0.0453395	0.161873	0.103606
SYT9	P1P2	-0.0898931	0.136614	0.0233604	-0.313212	0.205561	-0.0538253	-0.223319	0.0689475	-0.0771857
SYTL1	P1	-0.0734052	-0.35592	-0.214663	0.0121092	-0.15135	-0.0696203	0.0855144	0.204571	0.145043
SYTL1	P2	-0.623601	-0.0741684	-0.348885	-0.460552	0.010039	-0.225257	0.163048	0.0842075	0.123628
SYTL2	P1P2	0.180804	0.39637	0.288587	0.405802	-0.175282	0.11526	0.224998	-0.571652	-0.173327
SYTL3	P1	0.256853	-0.155854	0.0504991	-0.250695	-0.0339862	-0.142341	-0.507548	0.121868	-0.19284
SYTL3	P2	-0.50143	-0.0554276	-0.278429	-0.329318	-0.180226	-0.254772	0.172112	-0.124798	0.023657
SYTL4	P1P2	-0.170557	0.343721	0.0865817	0.0347909	0.0995509	0.0671709	0.205348	-0.24417	-0.0194108
SYTL5	P1P2	0.307129	0.442306	0.374718	0.197575	0.225281	0.211428	-0.109555	-0.217025	-0.16329
SYVN1	P1P2	-0.232988	-0.689006	-0.460997	0.277495	-0.213534	0.0319803	0.510483	0.475472	0.492977
SZRD1	P1P2	0.290019	-0.195288	0.0473656	0.280331	-0.474061	-0.0968649	-0.00968793	-0.278773	-0.14423
SZT2	P1P2	0.179666	0.00729687	0.0934817	-0.00626769	-0.208976	-0.107622	-0.185934	-0.216273	-0.201103
T	P1P2	-0.204665	0.288144	0.0417395	-0.0389263	0.222023	0.0915482	0.165739	-0.0661217	0.0498087
TAAR1	ENST00000275216.1	-0.17417	0.470585	0.148208	0.18695	0.422899	0.304925	0.36112	-0.0476857	0.156717
TAAR2	P1P2	0.000379722	0.88411	0.442245	-0.269809	0.615812	0.173002	-0.270189	-0.268298	-0.269243
TAAR5	ENST00000258034.2	-0.188897	0.0973062	-0.0457955	-0.275634	-0.0885258	-0.18208	-0.0867364	-0.185832	-0.136284
TAAR6	ENST00000275198.1	-0.0854208	-0.821424	-0.453422	-0.436374	-0.837813	-0.637093	-0.350953	-0.016389	-0.183671
TAAR8	ENST00000275200.1	-0.627207	-0.16316	-0.395184	-0.405505	-0.106121	-0.255813	0.221702	0.057039	0.139371
TAAR9	ENST00000434551.1	-0.55729	-0.364043	-0.460666	-0.212104	-0.15624	-0.184172	0.345185	0.207803	0.276494
TAB1	ENST00000216160.6	0.145447	-0.374696	-0.114625	-0.0670452	-0.584379	-0.325712	-0.212492	-0.209682	-0.211087
TAB2	P1P2	-0.106618	-0.000324485	-0.0534712	-0.377272	-0.247147	-0.312209	-0.270654	-0.246822	-0.258738
TAB3	P1P2	-0.0673954	-0.0651613	-0.0662784	-0.170109	-0.0175569	-0.0938329	-0.102714	0.0476044	-0.0275545
TAC1	P1P2	0.180706	0.0147238	0.0977147	-0.0673921	0.235445	0.0840264	-0.248098	0.220721	-0.0136884
TAC3	P1P2	-0.231057	0.386909	0.0779259	-0.169457	0.470061	0.150302	0.0615997	0.0831522	0.072376
TAC4	P1P2	0.536832	0.110658	0.323745	0.187516	0.0982741	0.142895	-0.349316	-0.0123835	-0.18085
TACC1	P1P2	-0.0556195	0.193034	0.0687075	0.178699	0.14334	0.161019	0.234318	-0.0496946	0.0923118
TACC2	ENST00000260733.3	0.421912	0.200461	0.311186	0.122249	-0.074742	0.0237535	-0.299662	-0.275203	-0.287433
TACC2	ENST00000360561.3	-0.102763	-0.180207	-0.141485	-0.286101	-0.147183	-0.216642	-0.183338	0.0330244	-0.0751568
TACC3	P1	-0.448802	0.0454301	-0.201686	-0.123466	0.112116	-0.00567532	0.325335	0.0666856	0.19601
TACC3	P2	-0.197032	-0.264611	-0.230822	0.0120007	-0.0564136	-0.0222065	0.209033	0.208198	0.208615
TACO1	P1P2	-0.155821	0.0251094	-0.0653561	-0.22105	-0.35751	-0.28928	-0.0652285	-0.382619	-0.223924
TACR1	P1P2	0.450386	0.277467	0.363926	0.309523	-0.0123621	0.14858	-0.140863	-0.289829	-0.215346
TACR2	P1	-0.130541	-0.0742403	-0.10239	-0.234449	0.329518	0.0475345	-0.103909	0.403759	0.149925
TACR2	P2	0.0584193	0.126775	0.0925974	-0.0990041	0.134266	0.017631	-0.157423	0.00749062	-0.0749664
TACR3	P1P2	-0.134341	0.237273	0.0514662	-0.272602	0.301239	0.0143183	-0.138261	0.0639653	-0.0371479
TACSTD2	P1P2	0.0924176	0.222552	0.157485	0.422595	-0.357785	0.0324048	0.330177	-0.580337	-0.12508
TADA1	P1P2	-0.118456	-1.05737	-0.587912	-0.116815	-0.887162	-0.501988	0.00164078	0.170208	0.0859243
TADA2A	P1P2	0.249978	-0.0962315	0.0768734	0.167608	-0.245843	-0.0391178	-0.0823707	-0.149612	-0.115991
TADA2B	P1P2	-0.0998647	0.0982591	-0.000802819	-0.0701715	0.119876	0.0248524	0.0296932	0.0216171	0.0256552
TADA3	P1P2	-0.384696	0.00812622	-0.188285	-0.374585	-0.0547077	-0.214646	0.0101103	-0.0628339	-0.0263618
TAF1	P1P2	-0.435667	-0.469382	-0.452525	0.304742	-0.0624256	0.121158	0.740409	0.406956	0.573683
TAF10	P1P2	-0.493712	-0.448817	-0.471265	-0.293586	-0.333338	-0.313462	0.200125	0.11548	0.157803
TAF11	P1P2	-0.0908464	-0.0145012	-0.0526738	0.780803	0.629983	0.705393	0.871649	0.644484	0.758067
TAF12	P1P2	-0.76637	-0.942848	-0.854609	-0.251604	-0.411879	-0.331742	0.514766	0.530969	0.522867
TAF13	P1P2	-0.137365	-0.267389	-0.202377	0.552738	0.411477	0.482107	0.690103	0.678866	0.684484
TAF15	P1P2	0.441113	0.317416	0.379264	0.0839663	-0.125581	-0.0208074	-0.357147	-0.442997	-0.400072
TAF1A	P1P2	-0.80527	-0.814114	-0.809692	-0.610535	-0.582734	-0.596635	0.194735	0.23138	0.213057
TAF1B	P1P2	-0.64485	-0.635572	-0.640211	-0.090978	-0.0995224	-0.0952502	0.553872	0.53605	0.544961
TAF1C	P1P2	-1.41498	-1.37291	-1.39395	0.0975391	-0.549349	-0.225905	1.51252	0.823564	1.16804
TAF1D	P1	-0.987946	-1.5981	-1.29302	-0.0784488	-0.989516	-0.533982	0.909498	0.608582	0.75904
TAF1D	P2	-0.00938784	0.153818	0.0722153	0.0608064	-0.0380141	0.0113961	0.0701942	-0.191833	-0.0608192
TAF1L	P1P2	0.545086	-0.0350444	0.255021	-0.0187393	0.173323	0.0772917	-0.563826	0.208367	-0.177729
TAF2	P1P2	-0.938315	-1.15636	-1.04734	0.281441	-0.0554895	0.112976	1.21976	1.10087	1.16031
TAF3	P1P2	0.217613	0.0602701	0.138941	-0.333274	-0.0858007	-0.209537	-0.550887	-0.146071	-0.348479
TAF4	P1P2	-1.08227	-1.25233	-1.1673	-0.147442	-0.562018	-0.35473	0.934826	0.690313	0.81257
TAF4B	P1P2	-0.00425704	-0.0633528	-0.0338049	0.144043	0.21857	0.181306	0.1483	0.281923	0.215111
TAF5	P1P2	-0.472766	-0.142402	-0.307584	0.250466	0.204101	0.227283	0.723231	0.346503	0.534867
TAF5L	P1P2	-0.161985	-0.307069	-0.234527	0.232616	-0.410063	-0.0887238	0.394601	-0.102994	0.145803
TAF6	P1P2	0.0580017	-0.119455	-0.0307265	0.0940565	0.137664	0.11586	0.0360548	0.257119	0.146587
TAF6L	P1P2	-0.407339	-0.233916	-0.320628	-0.0316297	-0.326845	-0.179238	0.37571	-0.0929296	0.14139
TAF7	P1P2	-0.979912	-0.510758	-0.745335	-0.250518	-0.200851	-0.225684	0.729394	0.309907	0.519651
TAF7L	P1P2	-0.00602073	-0.102657	-0.054339	-0.0777039	-0.291946	-0.184825	-0.0716832	-0.189289	-0.130486
TAF8	P1P2	-0.437083	-0.7318	-0.584442	0.522231	0.0147013	0.268466	0.959314	0.746501	0.852908
TAF9	P1P2	-0.692362	-0.761202	-0.726782	-0.0629879	0.0630297	2.09e-05	0.629374	0.824232	0.726803
TAF9B	P1P2	-0.00343644	0.0120075	0.00428551	-0.175038	0.123187	-0.0259252	-0.171601	0.11118	-0.0302107
TAGAP	P1P2	0.303965	0.541763	0.422864	-0.376596	0.173987	-0.101304	-0.680561	-0.367776	-0.524168
TAGLN	P1	-0.320884	-0.0155005	-0.168192	-0.24443	-0.147851	-0.196141	0.0764539	-0.132351	-0.0279484
TAGLN	P2	0.0416845	-0.349116	-0.153716	0.0982327	-0.113338	-0.00755282	0.0565482	0.235778	0.146163
TAGLN2	P1P2	0.0401768	0.0175106	0.0288437	0.0472395	-0.0654625	-0.00911153	0.00706263	-0.0829732	-0.0379553
TAGLN3	P1P2	-0.342185	0.334821	-0.00368184	-0.352629	-0.0227212	-0.187675	-0.010444	-0.357542	-0.183993
TAL1	ENST00000294339.3,ENST00000371883.3	-0.113937	0.106777	-0.00357992	-0.138874	-0.174967	-0.156921	-0.0249375	-0.281744	-0.153341
TAL1	ENST00000371884.2	0.191188	0.192499	0.191843	0.139744	-0.013116	0.0633141	-0.0514437	-0.205615	-0.128529
TAL2	ENST00000334077.3	-0.119017	0.0235198	-0.0477486	0.232204	-0.0747939	0.0787048	0.351221	-0.0983137	0.126453
TALDO1	P1P2	0.128858	-0.217683	-0.0444125	-0.117345	-0.119717	-0.118531	-0.246202	0.0979656	-0.0741184
TAMM41	P1P2	-0.0198619	-0.304448	-0.162155	0.313676	0.341583	0.327629	0.333538	0.646031	0.489784
TANC1	P1P2	-0.0822375	0.307501	0.112632	-0.0418458	0.0746655	0.0164099	0.0403917	-0.232835	-0.0962219
TANC2	ENST00000424789.2	0.134875	-0.603877	-0.234501	-0.225158	-0.591752	-0.408455	-0.360033	0.0121247	-0.173954
TANGO2	P1P2	0.213216	-0.21548	-0.00113198	-0.0800558	0.00779239	-0.0361317	-0.293272	0.223273	-0.0349997
TANGO6	P1P2	-1.29418	-1.01352	-1.15385	0.0478683	0.532516	0.290192	1.34205	1.54604	1.44405
TANK	P1	-0.228288	-0.205956	-0.217122	0.281925	0.214282	0.248104	0.510213	0.420238	0.465226
TANK	P2	-0.318105	0.0246944	-0.146706	-0.0114172	0.419563	0.204073	0.306688	0.394868	0.350778
TAOK1	P1P2	0.516921	1.06669	0.791807	0.624665	1.2109	0.917783	0.107744	0.144208	0.125976
TAOK2	P1P2	0.568335	-0.142266	0.213034	0.40523	-0.186434	0.109398	-0.163105	-0.0441674	-0.103636
TAOK3	P1	0.412772	-0.265197	0.0737877	-0.0415501	-0.0869286	-0.0642394	-0.454322	0.178268	-0.138027
TAOK3	P2	-0.60329	0.650093	0.0234014	-0.922778	0.197808	-0.362485	-0.319488	-0.452285	-0.385886
TAP1	P1P2	-0.637314	-0.334772	-0.486043	-0.310048	-0.107317	-0.208683	0.327265	0.227455	0.27736
TAP2	P1P2	-1.00875	-0.38969	-0.69922	-0.608331	-0.594618	-0.601474	0.400419	-0.204928	0.0977457
TAPBP	P1P2	-0.168581	-0.253213	-0.210897	0.0667836	0.0615412	0.0641624	0.235364	0.314754	0.275059
TAPBPL	P1P2	0.04436	0.313118	0.178739	0.0638876	0.0200264	0.041957	0.0195276	-0.293092	-0.136782
TAPT1	P1P2	0.53314	-0.0824013	0.22537	0.512585	-0.133602	0.189491	-0.0205559	-0.0512011	-0.0358785
TARBP1	P1P2	-0.00705577	-0.0123012	-0.0096785	-0.0848237	0.00157364	-0.041625	-0.0777679	0.0138749	-0.0319465
TARBP2	P1P2	0.00425225	0.296537	0.150395	-0.168384	0.075588	-0.0463978	-0.172636	-0.220949	-0.196793
TARDBP	P1P2	-0.643482	-0.598747	-0.621114	0.0894324	0.0977899	0.0936112	0.732914	0.696537	0.714725
TARM1	P1P2	-0.257215	0.676429	0.209607	0.305337	0.478848	0.392092	0.562552	-0.197581	0.182485
TARP	P1P2	-0.391703	-0.180751	-0.286227	-0.270215	-0.268165	-0.26919	0.121488	-0.087414	0.0170371
TARS	P1P2	-0.339445	-0.511653	-0.425549	0.0237455	-0.0672246	-0.0217395	0.363191	0.444428	0.40381
TARS2	P1P2	0.0726412	-0.12494	-0.0261496	0.261365	0.157748	0.209557	0.188724	0.282689	0.235706
TARSL2	P1P2	0.0846215	0.0844866	0.0845541	-0.0460284	-0.0350591	-0.0405438	-0.13065	-0.119546	-0.125098
TAS1R1	P1P2	0.344705	0.0796595	0.212182	-0.129316	-0.405301	-0.267308	-0.474021	-0.48496	-0.479491
TAS1R2	ENST00000375371.3	-0.0119658	0.164289	0.0761618	-0.385082	0.0527841	-0.166149	-0.373116	-0.111505	-0.242311
TAS1R3	P1P2	-0.0670052	0.293681	0.113338	0.187218	0.37481	0.281014	0.254224	0.0811285	0.167676
TAS2R1	ENST00000382492.2	-0.242311	-0.145276	-0.193794	0.0744475	-0.255481	-0.090517	0.316759	-0.110205	0.103277
TAS2R10	ENST00000240619.2	-0.186798	0.196825	0.00501319	-0.243981	-0.0967412	-0.170361	-0.0571825	-0.293566	-0.175374
TAS2R13	ENST00000390677.2	-0.122371	0.0192163	-0.0515772	-0.523185	-0.151078	-0.337131	-0.400814	-0.170294	-0.285554
TAS2R14	ENST00000537503.1	-0.285102	-0.10813	-0.196616	0.234421	-0.136026	0.0491975	0.519522	-0.0278956	0.245813
TAS2R16	ENST00000249284.2	0.11285	-0.288854	-0.088002	-0.0675945	0.0325591	-0.0175177	-0.180445	0.321413	0.0704843
TAS2R19	ENST00000390673.2	-0.336144	-0.0445191	-0.190332	-0.167785	0.00266718	-0.0825589	0.168359	0.0471863	0.107773
TAS2R20	ENST00000538986.1	0.0448219	0.106517	0.0756695	0.0826159	-0.251804	-0.084594	0.037794	-0.358321	-0.160263
TAS2R3	ENST00000247879.2	-0.0915926	-0.0683745	-0.0799836	0.0534711	-0.50591	-0.22622	0.145064	-0.437536	-0.146236
TAS2R30	ENST00000539585.1	0.0215443	0.660136	0.34084	0.0932728	0.303438	0.198356	0.0717285	-0.356697	-0.142484
TAS2R31	ENST00000390675.2	0.0175975	-0.195538	-0.0889703	-0.173139	-0.371167	-0.272153	-0.190736	-0.175629	-0.183183
TAS2R38	ENST00000547270.1	-0.297435	-0.495508	-0.396472	-0.338636	-0.420006	-0.379321	-0.0412003	0.075502	0.0171509
TAS2R39	ENST00000446620.1	-0.0594964	0.149659	0.0450811	0.289441	-0.365647	-0.038103	0.348937	-0.515305	-0.0831841
TAS2R4	ENST00000247881.2	0.206369	-0.383784	-0.0887075	0.31662	-0.198517	0.0590514	0.110251	0.185266	0.147759
TAS2R40	ENST00000408947.3	0.115379	-0.462033	-0.173327	0.276672	-0.360134	-0.041731	0.161294	0.101898	0.131596
TAS2R41	ENST00000408916.1	0.269516	0.549195	0.409355	0.239491	0.494425	0.366958	-0.0300245	-0.0547697	-0.0423971
TAS2R42	ENST00000334266.1	-0.0365918	0.262756	0.113082	0.494999	0.430303	0.462651	0.531591	0.167547	0.349569
TAS2R43	ENST00000531678.1	0.574052	-0.132063	0.220995	0.322412	-0.377812	-0.0276998	-0.25164	-0.245749	-0.248695
TAS2R46	ENST00000533467.1	0.105506	-0.456771	-0.175632	0.0401439	-0.29869	-0.129273	-0.0653625	0.15808	0.0463588
TAS2R5	ENST00000247883.4	-0.828784	-0.117081	-0.472932	-0.251419	0.923829	0.336205	0.577365	1.04091	0.809137
TAS2R50	ENST00000506868.1	-0.339006	-0.260341	-0.299673	0.0575205	-0.192133	-0.0673064	0.396526	0.0682072	0.232367
TAS2R60	ENST00000332690.1	0.22784	0.441283	0.334562	0.00438566	-0.243837	-0.119725	-0.223455	-0.68512	-0.454287
TAS2R7	ENST00000240687.2	0.420097	0.228208	0.324152	0.455263	-0.180033	0.137615	0.0351667	-0.408241	-0.186537
TAS2R8	ENST00000240615.2	0.670159	0.215102	0.442631	0.506282	0.330959	0.41862	-0.163877	0.115857	-0.0240103
TAS2R9	ENST00000240691.2	-0.0567011	-0.19413	-0.125416	-0.0440611	-0.142181	-0.0931211	0.01264	0.0519492	0.0322946
TASP1	P1P2	0.0467612	0.0507886	0.0487749	0.121093	0.150493	0.135793	0.0743321	0.0997044	0.0870183
TAT	P1P2	0.192894	-0.0778282	0.0575331	0.183451	-0.389502	-0.103026	-0.00944368	-0.311674	-0.160559
TATDN1	P1P2	-0.182351	-0.194027	-0.188189	-0.219196	0.231822	0.00631307	-0.0368447	0.425849	0.194502
TATDN2	P1P2	-0.361461	0.415285	0.0269118	-0.361677	0.0965321	-0.132573	-0.000216099	-0.318753	-0.159484
TATDN3	P1	-0.131655	-0.137124	-0.134389	0.0123609	0.103594	0.0579776	0.144016	0.240718	0.192367
TATDN3	P2	0.246929	-0.020809	0.11306	0.308053	-0.0820675	0.112993	0.0611241	-0.0612584	-6.72e-05
TAX1BP1	P1P2	-0.188296	-0.0906218	-0.139459	-0.668211	-0.271141	-0.469676	-0.479915	-0.180519	-0.330217
TAX1BP3	P1P2	-0.122105	0.056269	-0.032918	0.38463	0.0402256	0.212428	0.506735	-0.0160434	0.245346
TAZ	P1P2	0.190692	-0.382132	-0.0957205	-0.059959	-0.209886	-0.134923	-0.250651	0.172246	-0.0392021
TBATA	P1P2	-0.268732	-0.232452	-0.250592	0.0818566	-0.358633	-0.138388	0.350589	-0.12618	0.112204
TBC1D1	ENST00000261439.4	-0.492857	-0.567096	-0.529976	-0.282068	0.0593464	-0.111361	0.210789	0.626442	0.418616
TBC1D10A	P1P2	-0.241312	0.449203	0.103946	-0.425961	-0.159661	-0.292811	-0.184649	-0.608864	-0.396756
TBC1D10B	P1P2	-0.256382	-0.0251181	-0.14075	-0.244946	0.052764	-0.0960911	0.0114353	0.0778822	0.0446587
TBC1D10C	P1P2	-0.185075	-0.271123	-0.228099	0.169714	-0.433905	-0.132096	0.354789	-0.162782	0.0960035
TBC1D12	P1P2	-0.182343	-0.525849	-0.354096	-0.0112987	-0.356188	-0.183743	0.171044	0.169661	0.170352
TBC1D13	P1P2	0.171631	-0.255276	-0.0418224	0.378046	-0.0267151	0.175665	0.206415	0.228561	0.217488
TBC1D14	P1P2	0.0262546	-0.45387	-0.213808	0.0805729	0.0442092	0.062391	0.0543182	0.49808	0.276199
TBC1D15	P1P2	0.458335	0.219359	0.338847	0.296133	0.147021	0.221577	-0.162202	-0.0723379	-0.11727
TBC1D16	P1P2	-0.767047	-0.0618761	-0.414461	-0.780444	-0.146621	-0.463533	-0.0133975	-0.0847449	-0.0490712
TBC1D17	P1P2	0.180978	-0.13833	0.0213241	-0.0941547	0.0747027	-0.00972598	-0.275133	0.213033	-0.03105
TBC1D19	P1P2	0.24962	-0.00562947	0.121995	0.507953	0.377741	0.442847	0.258332	0.383371	0.320851
TBC1D2	P1P2	-0.183365	0.0863169	-0.0485238	-0.131263	0.401664	0.135201	0.0521018	0.315347	0.183725
TBC1D20	P1P2	-0.216032	0.29911	0.0415392	-0.239454	0.28808	0.0243133	-0.0234219	-0.01103	-0.017226
TBC1D21	P1P2	0.075144	0.360968	0.218056	-0.124987	0.298242	0.0866274	-0.200131	-0.062726	-0.131429
TBC1D22A	P1P2	0.0470267	0.216966	0.131997	0.341216	0.42089	0.381053	0.294189	0.203924	0.249056
TBC1D22B	P1P2	-0.0442328	0.270357	0.113062	0.0817562	0.11618	0.0989682	0.125989	-0.154177	-0.014094
TBC1D23	P1P2	0.67814	0.0961568	0.387148	0.655747	-0.342247	0.15675	-0.0223932	-0.438404	-0.230398
TBC1D24	P1P2	0.159595	-0.00130912	0.0791431	0.15708	0.0263437	0.0917117	-0.00251557	0.0276528	0.0125686
TBC1D25	P1P2	-0.188404	0.135421	-0.0264915	-0.0428296	-0.150374	-0.0966019	0.145574	-0.285795	-0.0701105
TBC1D26	ENST00000437605.2	0.0451563	0.0763981	0.0607772	0.0791739	-0.253263	-0.0870446	0.0340177	-0.329661	-0.147822
TBC1D28	ENST00000345096.4	0.149302	-0.349706	-0.100202	0.431724	-0.51202	-0.040148	0.282422	-0.162314	0.0600541
TBC1D28	ENST00000405044.1	-0.196193	0.20976	0.00678336	-0.0763074	0.131917	0.0278048	0.119886	-0.0778429	0.0210215
TBC1D29	ENST00000579181.1	0.298327	0.12298	0.210653	-0.0362397	-0.0134092	-0.0248245	-0.334566	-0.136389	-0.235478
TBC1D29	ENST00000580161.1	-0.543766	-0.026691	-0.285228	-0.486947	0.352414	-0.0672667	0.0568185	0.379105	0.217962
TBC1D2B	P1P2	-0.276523	-0.17557	-0.226046	-0.0321705	0.193007	0.0804183	0.244352	0.368577	0.306465
TBC1D3	ENST00000537432.1	0.140739	0.0681544	0.104447	0.059368	0.46652	0.262944	-0.0813707	0.398365	0.158497
TBC1D30	P1P2	-0.135663	0.132121	-0.0017707	-0.206403	-0.193753	-0.200078	-0.0707405	-0.325875	-0.198308
TBC1D31	P1P2	0.723236	0.0366984	0.379967	0.961852	0.121526	0.541689	0.238616	0.0848272	0.161721
TBC1D32	P1P2	-0.0112218	0.224204	0.106491	0.0100943	0.131064	0.0705794	0.0213161	-0.0931392	-0.0359115
TBC1D3F	ENST00000539424.1	0.253367	0.133224	0.193295	0.284657	-0.0532699	0.115693	0.03129	-0.186494	-0.077602
TBC1D3G	ENST00000535805.1	0.253367	0.133224	0.193295	0.284657	-0.0532699	0.115693	0.03129	-0.186494	-0.077602
TBC1D3H	ENST00000535446.1	0.253367	0.133224	0.193295	0.284657	-0.0532699	0.115693	0.03129	-0.186494	-0.077602
TBC1D4	P1P2	0.315849	-0.134325	0.0907622	-0.0965086	-0.418488	-0.257498	-0.412358	-0.284163	-0.34826
TBC1D5	P1P2	-0.215318	-0.170551	-0.192934	0.0692812	-0.587153	-0.258936	0.284599	-0.416602	-0.0660014
TBC1D7	P1P2	0.0423169	-0.00144378	0.0204366	-0.609852	0.18424	-0.212806	-0.652169	0.185684	-0.233243
TBC1D8	P1P2	0.304501	0.158486	0.231493	0.149169	0.31876	0.233964	-0.155332	0.160274	0.002471
TBC1D8B	P1P2	-0.324702	-0.43596	-0.380331	0.120477	-0.658133	-0.268828	0.445179	-0.222173	0.111503
TBC1D9	P1P2	0.464249	-0.0821027	0.191073	0.213101	0.0206758	0.116888	-0.251148	0.102778	-0.0741846
TBC1D9B	P1P2	0.0203486	0.417319	0.218834	0.0024989	0.11585	0.0591743	-0.0178497	-0.301469	-0.159659
TBCA	P1P2	-0.431622	-0.369613	-0.400618	-0.0454434	-0.228491	-0.136967	0.386179	0.141122	0.263651
TBCB	P1P2	-0.469559	-0.420562	-0.445061	-0.3189	0.168388	-0.0752563	0.150659	0.58895	0.369804
TBCC	P1P2	-0.136303	-0.231403	-0.183853	-0.0475476	-0.0726056	-0.0600766	0.0887558	0.158797	0.123776
TBCCD1	P1	-0.289649	0.222708	-0.0334702	-0.0420914	0.176333	0.0671208	0.247557	-0.0463752	0.100591
TBCCD1	P2	-0.00858625	-0.322032	-0.165309	-0.100355	-0.111286	-0.105821	-0.0917689	0.210746	0.0594886
TBCD	P1P2	-0.327628	-0.359983	-0.343805	-0.0570809	0.0714819	0.0072005	0.270547	0.431464	0.351006
TBCE	P1P2	-1.1392	-1.41574	-1.27747	-0.233521	-0.532569	-0.383045	0.905679	0.883171	0.894425
TBCEL	P1P2	0.236261	-0.130011	0.053125	-0.0785801	0.147946	0.0346829	-0.314841	0.277957	-0.0184421
TBCK	P1P2	-0.198655	0.13245	-0.0331022	-0.0554667	-0.363983	-0.209725	0.143188	-0.496433	-0.176623
TBK1	P1P2	-0.130474	-0.115172	-0.122823	-0.133425	-0.0818812	-0.107653	-0.00295084	0.0332907	0.0151699
TBKBP1	P1P2	0.058511	-0.554783	-0.248136	-0.137118	0.0107907	-0.0631635	-0.195629	0.565574	0.184972
TBL1X	P1P2	0.120264	-0.199684	-0.0397099	0.223492	-0.29128	-0.0338939	0.103228	-0.0915961	0.00581592
TBL1XR1	P1P2	-0.179403	0.230225	0.0254113	0.0551848	0.125104	0.0901444	0.234588	-0.105122	0.064733
TBL1Y	P1P2	-0.212715	-0.16561	-0.189162	-0.0551302	-0.104934	-0.0800321	0.157585	0.0606757	0.10913
TBL2	P1	0.693471	0.114654	0.404063	0.319449	0.00806491	0.163757	-0.374023	-0.106589	-0.240306
TBL2	P2	-0.129136	-0.221701	-0.175418	-0.181546	-0.406417	-0.293981	-0.0524102	-0.184716	-0.118563
TBL3	P1P2	-0.634935	-0.519491	-0.577213	-0.179149	0.432505	0.126678	0.455785	0.951996	0.703891
TBP	P1P2	-0.501886	0.145929	-0.177979	0.447958	0.405163	0.42656	0.949844	0.259234	0.604539
TBPL1	P1P2	0.422735	-0.188171	0.117282	0.432511	-0.129747	0.151382	0.00977602	0.058424	0.0341
TBPL2	ENST00000247219.5	0.111077	0.094109	0.102593	-0.0265294	0.189018	0.0812443	-0.137606	0.094909	-0.0213486
TBR1	P1P2	0.0903219	-0.199806	-0.054742	-0.0806467	-0.337561	-0.209104	-0.170969	-0.137755	-0.154362
TBRG1	P1P2	0.381311	0.235397	0.308354	0.308829	0.135583	0.222206	-0.0724818	-0.0998134	-0.0861476
TBRG4	P1P2	-0.472662	-0.546522	-0.509592	-0.282124	-0.388467	-0.335296	0.190537	0.158055	0.174296
TBX1	P1P2	-0.273468	-0.459202	-0.366335	0.0357642	-0.29604	-0.130138	0.309232	0.163162	0.236197
TBX10	P1P2	-0.813762	0.127698	-0.343032	-0.328055	0.145913	-0.0910709	0.485707	0.0182148	0.251961
TBX15	P1P2	0.386299	-0.219615	0.0833418	0.329295	0.0404212	0.184858	-0.0570036	0.260036	0.101516
TBX18	P1	0.107767	-0.0906525	0.00855725	-0.0924332	-0.180874	-0.136654	-0.2002	-0.0902218	-0.145211
TBX18	P2	0.236304	0.125121	0.180712	0.181277	0.168197	0.174737	-0.0550269	0.043076	-0.00597546
TBX19	ENST00000367821.3	-0.366605	0.0765986	-0.145003	-0.20688	0.0855582	-0.0606609	0.159725	0.00895963	0.0843423
TBX2	P1P2	-0.116605	0.0966211	-0.00999185	0.122566	-0.0957422	0.0134119	0.239171	-0.192363	0.0234037
TBX20	P1P2	-0.171159	-0.039836	-0.105497	-0.398483	-0.0577181	-0.2281	-0.227324	-0.0178821	-0.122603
TBX21	P1P2	0.0321211	0.199058	0.11559	-0.0577868	-0.0198739	-0.0388303	-0.0899079	-0.218932	-0.15442
TBX22	P1P2	0.173405	0.0534855	0.113445	0.267443	0.0687098	0.168077	0.0940384	0.0152243	0.0546314
TBX3	P1P2	-0.807665	-0.061364	-0.434514	-0.597683	-0.137726	-0.367705	0.209981	-0.076362	0.0668096
TBX4	P1	0.133845	-0.0821607	0.0258424	-0.0225729	0.0132531	-0.00465991	-0.156418	0.0954139	-0.0305023
TBX4	P2	-0.137228	0.00436273	-0.0664327	-0.0890754	-0.220958	-0.155017	0.0481526	-0.22532	-0.0885839
TBX5	P1	-0.0404288	-0.291344	-0.165886	-0.0706673	0.0729645	0.00114863	-0.0302385	0.364308	0.167035
TBX5	P2	-0.154097	-0.487661	-0.320879	-0.34071	-0.225609	-0.28316	-0.186613	0.262051	0.0377192
TBX6	P1P2	0.36602	0.139915	0.252967	0.173109	0.239785	0.206447	-0.192911	0.0998699	-0.0465204
TBXA2R	P1P2	-0.191402	-0.128504	-0.159953	0.151281	-0.157383	-0.00305094	0.342683	-0.0288787	0.156902
TBXAS1	P1P2	-0.193798	0.254846	0.030524	0.313507	0.179081	0.246294	0.507306	-0.0757656	0.21577
TC2N	P1	0.0568216	0.37428	0.215551	0.0868787	0.165519	0.126199	0.030057	-0.20876	-0.0893517
TC2N	P2	0.351105	-0.120972	0.115067	0.194803	-0.204279	-0.00473782	-0.156302	-0.0833071	-0.119805
TCAIM	P1P2	0.27674	-0.119833	0.0784536	0.527917	-0.24258	0.142668	0.251177	-0.122747	0.0642148
TCAP	P1P2	0.280274	0.0661178	0.173196	-0.000814145	-0.072615	-0.0367146	-0.281088	-0.138733	-0.20991
TCEA1	P1P2	0.195738	0.0377618	0.11675	0.267029	0.267811	0.26742	0.071291	0.23005	0.15067
TCEA2	P1P2	-0.234465	-0.243992	-0.239228	0.0186428	-0.436178	-0.208768	0.253108	-0.192186	0.0304609
TCEA3	P1P2	-0.265078	-0.162258	-0.213668	-0.172935	0.025427	-0.0737539	0.0921432	0.187685	0.139914
TCEAL1	P1P2	-0.0132091	-0.466031	-0.23962	0.342254	0.0158423	0.179048	0.355463	0.481873	0.418668
TCEAL2	P1	0.106082	0.210274	0.158178	-0.0589166	0.0584898	-0.000213377	-0.164999	-0.151784	-0.158392
TCEAL2	P2	-0.298813	0.23208	-0.0333666	-0.309226	0.0534775	-0.127874	-0.0104134	-0.178602	-0.0945078
TCEAL3	P1P2	0.0730996	-0.0641497	0.00447495	0.131671	-0.0251933	0.0532389	0.0585715	0.0389564	0.048764
TCEAL4	P1	-0.137687	0.449851	0.156082	-0.236352	0.273371	0.0185094	-0.098665	-0.17648	-0.137573
TCEAL4	P2	-0.0304333	-0.0737098	-0.0520715	-0.0628896	-0.0956292	-0.0792594	-0.0324563	-0.0219194	-0.0271879
TCEAL5	P1P2	-0.0846293	-0.135711	-0.11017	0.0639869	-0.279037	-0.107525	0.148616	-0.143326	0.00264497
TCEAL6	P1P2	0.0408115	-0.180029	-0.069609	0.0656487	0.0326428	0.0491458	0.0248372	0.212672	0.118755
TCEAL7	P1P2	0.00441624	-0.0529455	-0.0242646	-0.316591	-0.204894	-0.260742	-0.321007	-0.151948	-0.236478
TCEAL8	P1P2	0.186972	-0.113051	0.0369603	-0.222486	-0.129501	-0.175994	-0.409458	-0.0164498	-0.212954
TCEANC	P1P2	-0.0960172	0.382134	0.143058	-0.25075	0.311828	0.0305389	-0.154733	-0.0703062	-0.11252
TCEANC2	P1P2	-0.0621418	-0.00314226	-0.0326421	0.0943537	0.122511	0.108432	0.156496	0.125653	0.141074
TCEB1	P1P2	-0.323673	-0.503283	-0.413478	0.0790304	-0.184649	-0.0528091	0.402703	0.318635	0.360669
TCEB2	P1P2	-0.748478	-0.484224	-0.616351	0.496562	0.52988	0.513221	1.24504	1.0141	1.12957
TCEB3	P1P2	0.0373088	-0.0496996	-0.00619538	0.455275	0.139902	0.297588	0.417966	0.189602	0.303784
TCEB3B	P1P2	-0.0853099	-0.175671	-0.13049	-0.106744	0.0803885	-0.0131779	-0.0214343	0.256059	0.117313
TCEB3C	ENST00000330682.2	-0.0206529	-0.106937	-0.063795	0.00610943	-0.072187	-0.0330388	0.0267624	0.03475	0.0307562
TCEB3CL	ENST00000451265.1	-0.0206529	-0.106937	-0.063795	0.00610943	-0.072187	-0.0330388	0.0267624	0.03475	0.0307562
TCEB3CL2	ENST00000591973.2	-0.0206529	-0.106937	-0.063795	0.00610943	-0.072187	-0.0330388	0.0267624	0.03475	0.0307562
TCERG1	P1P2	-1.15071	-1.42503	-1.28787	-0.752948	-0.548406	-0.650677	0.397762	0.876625	0.637194
TCERG1L	P1P2	0.304632	-0.150728	0.0769522	0.567272	0.155496	0.361384	0.26264	0.306224	0.284432
TCF12	P1	-0.143084	-0.096411	-0.119748	-0.0648158	-0.332809	-0.198812	0.0782685	-0.236398	-0.0790646
TCF12	P2	-0.352673	0.129943	-0.111365	-0.382437	-0.192991	-0.287714	-0.029764	-0.322935	-0.176349
TCF15	P1P2	0.157684	-0.163978	-0.00314718	0.100074	-0.00260693	0.0487337	-0.0576094	0.161371	0.0518809
TCF19	P1	-0.161388	-0.120518	-0.140953	0.155783	0.058511	0.107147	0.317171	0.179029	0.2481
TCF19	P2	-0.0263245	-0.127667	-0.0769955	-0.224339	-0.0270113	-0.125675	-0.198014	0.100655	-0.0486796
TCF20	P1P2	-0.120978	-0.240982	-0.18098	0.125546	-0.292876	-0.0836653	0.246524	-0.0518941	0.0973147
TCF21	P1P2	0.0354735	0.0543581	0.0449158	-0.0377818	0.128885	0.0455515	-0.0732553	0.0745267	0.000635702
TCF23	P1P2	0.308835	0.0240436	0.166439	0.439816	0.062618	0.251217	0.130981	0.0385743	0.0847776
TCF24	P1P2	-0.48301	-0.432252	-0.457631	-0.220075	-0.152092	-0.186084	0.262935	0.28016	0.271548
TCF25	P1P2	0.124418	-0.110785	0.00681681	0.0364354	0.260686	0.148561	-0.087983	0.371471	0.141744
TCF3	P1P2	0.311034	0.0169735	0.164004	0.335025	0.106354	0.220689	0.0239908	0.0893801	0.0566854
TCF4	P1P2	-0.31196	0.035546	-0.138207	-0.0141268	0.160493	0.0731833	0.297833	0.124947	0.21139
TCF7	P1P2	0.13132	-0.642465	-0.255573	0.51398	-0.00684775	0.253566	0.38266	0.635617	0.509139
TCF7L1	P1P2	0.305518	0.0576215	0.18157	0.254965	-0.0478543	0.103556	-0.0505528	-0.105476	-0.0780143
TCF7L2	P1P2	0.143596	-0.0926246	0.0254859	0.28748	-0.100546	0.093467	0.143884	-0.00792148	0.0679811
TCFL5	P1P2	-0.0686715	-0.0103368	-0.0395042	0.0159455	-0.0185722	-0.00131337	0.0846169	-0.00823537	0.0381908
TCHH	P1P2	-0.12402	-0.0080266	-0.0660234	-0.181182	0.183236	0.0010272	-0.0571614	0.191263	0.0670506
TCHHL1	P1P2	-0.102155	-0.159451	-0.130803	-0.0375001	-0.361361	-0.199431	0.0646547	-0.20191	-0.0686276
TCHP	P1P2	-0.276144	-0.267642	-0.271893	0.308426	-0.461837	-0.0767051	0.58457	-0.194194	0.195188
TCIRG1	P1P2	-0.448177	-0.429259	-0.438718	-0.448487	-0.421542	-0.435015	-0.000309836	0.00771734	0.00370375
TCL1A	P1P2	-0.0817612	0.011001	-0.0353801	-0.0823185	-0.00388841	-0.0431034	-0.000557294	-0.0148894	-0.00772335
TCL1B	P1P2	-0.0393147	0.147765	0.0542253	0.248184	-0.211077	0.0185539	0.287499	-0.358842	-0.0356714
TCN1	P1P2	-0.428282	-0.124873	-0.276577	-0.322045	-0.129724	-0.225885	0.106237	-0.00485153	0.0506927
TCN2	P1P2	0.0273705	-0.0714543	-0.0220419	-0.0350152	-0.348539	-0.191777	-0.0623857	-0.277085	-0.169735
TCOF1	P1P2	-0.891617	-1.4072	-1.14941	-0.547289	-1.13402	-0.840654	0.344328	0.273178	0.308753
TCP1	P1P2	-1.31496	-1.2607	-1.28783	-0.297872	-0.0322821	-0.165077	1.01709	1.22841	1.12275
TCP10	P1P2	0.262274	0.0635365	0.162905	-0.207023	-0.22309	-0.215057	-0.469297	-0.286627	-0.377962
TCP10L	P1	0.513863	0.134671	0.324267	0.452273	0.0180109	0.235142	-0.0615904	-0.11666	-0.0891251
TCP10L	P2	0.214262	-0.222739	-0.00423842	0.0774825	-0.229947	-0.0762323	-0.136779	-0.00720861	-0.0719939
TCP10L2	P1P2	-0.64103	0.0201373	-0.310446	-0.583585	-0.0517701	-0.317677	0.0574447	-0.0719074	-0.00723134
TCP11	P1P2	0.149259	-0.0067148	0.0712721	0.0976504	0.506953	0.302302	-0.0516085	0.513668	0.23103
TCP11L1	P1P2	0.221813	0.251326	0.236569	-0.221901	0.0410446	-0.0904282	-0.443713	-0.210281	-0.326997
TCP11L2	P1P2	0.0828003	-0.201198	-0.0591989	-0.0472309	0.148668	0.0507188	-0.130031	0.349867	0.109918
TCP11X1	ENST00000333110.5	0.0187636	-0.184275	-0.0827555	0.0333498	-0.0262315	0.00355913	0.0145862	0.158043	0.0863146
TCP11X2	ENST00000453326.2	0.0187636	-0.184275	-0.0827555	0.0333498	-0.0262315	0.00355913	0.0145862	0.158043	0.0863146
TCTA	P1P2	0.0157316	0.0997163	0.057724	-0.0536443	-0.0254796	-0.0395619	-0.0693759	-0.125196	-0.0972859
TCTE1	P1P2	-0.749445	-0.546974	-0.64821	-0.46631	-0.429337	-0.447824	0.283135	0.117637	0.200386
TCTE3	P1P2	0.140241	-0.111394	0.0144232	-0.0336428	0.0423816	0.0043694	-0.173884	0.153776	-0.0100538
TCTEX1D1	P1P2	-0.00325533	-0.208003	-0.105629	0.307226	0.0321589	0.169692	0.310481	0.240162	0.275321
TCTEX1D2	P1P2	0.214378	-0.967382	-0.376502	0.318816	-0.0523123	0.133252	0.104438	0.91507	0.509754
TCTEX1D4	P1P2	0.0645092	-0.111052	-0.0232715	0.0354273	-0.26999	-0.117281	-0.0290819	-0.158937	-0.0940096
TCTN1	P1P2	0.318994	0.0287667	0.17388	0.374804	0.0545359	0.21467	0.0558107	0.0257692	0.0407899
TCTN2	P1P2	0.107622	0.0214301	0.0645262	0.0584157	0.14841	0.103413	-0.0492066	0.12698	0.0388866
TCTN3	P1P2	0.627947	-0.328789	0.149579	0.346719	0.0227347	0.184727	-0.281228	0.351524	0.0351479
TDG	P1P2	-0.00276814	-0.110918	-0.0568429	-0.00299567	-0.326324	-0.16466	-0.00022753	-0.215406	-0.107817
TDGF1	P1P2	0.272738	-0.167295	0.0527215	-0.357125	-0.777635	-0.56738	-0.629862	-0.61034	-0.620101
TDO2	P1P2	-0.341316	0.244099	-0.0486085	0.0153088	0.176969	0.0961388	0.356625	-0.0671304	0.144747
TDP1	P1P2	-0.791561	0.215301	-0.28813	-0.248951	0.286671	0.0188601	0.54261	0.0713703	0.30699
TDP2	P1P2	-0.2007	-0.152861	-0.176781	-0.848369	-0.0509441	-0.449656	-0.647668	0.101917	-0.272876
TDRD1	P1P2	0.304052	0.199353	0.251703	-0.191397	-0.0769266	-0.134162	-0.495449	-0.276279	-0.385864
TDRD10	P1P2	-0.308808	-0.314804	-0.311806	-0.0542777	-0.0690101	-0.0616439	0.25453	0.245794	0.250162
TDRD12	P1P2	0.234031	0.277631	0.255831	0.455512	0.337867	0.39669	0.221481	0.0602366	0.140859
TDRD15	P1P2	0.0452772	0.356444	0.200861	-0.422903	-0.815877	-0.61939	-0.46818	-1.17232	-0.82025
TDRD3	P1P2	-0.0400244	0.491225	0.2256	-0.196161	0.0998426	-0.0481591	-0.156136	-0.391382	-0.273759
TDRD5	P1P2	-0.107805	0.163737	0.0279659	-0.0749619	-0.150366	-0.112664	0.0328434	-0.314103	-0.14063
TDRD6	P1P2	-0.0513116	0.0299439	-0.0106838	-0.180097	0.0257785	-0.0771592	-0.128785	-0.00416542	-0.0664754
TDRD7	P1P2	-0.130242	0.254648	0.0622029	0.142911	-0.183908	-0.0204986	0.273153	-0.438556	-0.0827015
TDRD9	P1P2	-0.0570471	0.215333	0.0791431	0.0407354	0.0244989	0.0326171	0.0977826	-0.190834	-0.0465259
TDRKH	P1P2	0.0259611	-0.142017	-0.0580278	-0.15768	-0.246365	-0.202022	-0.183641	-0.104349	-0.143995
TDRP	P1P2	0.0326799	-0.0903347	-0.0288274	-0.0256811	-0.0697857	-0.0477334	-0.058361	0.020549	-0.018906
TEAD1	P1P2	-0.163813	-0.041749	-0.102781	-0.126947	0.109486	-0.00873088	0.0368655	0.151235	0.0940501
TEAD2	P1P2	0.251185	-0.437316	-0.0930652	0.0041709	-0.328477	-0.162153	-0.247014	0.108839	-0.0690876
TEAD3	P1P2	-0.0580462	-0.274366	-0.166206	0.237714	-0.349175	-0.0557302	0.29576	-0.0748082	0.110476
TEAD4	P1P2	0.0482049	0.0801453	0.0641751	-0.201294	0.215786	0.00724594	-0.249499	0.135641	-0.0569291
TEC	P1P2	-0.250948	0.0328586	-0.109045	-0.121501	-0.205945	-0.163723	0.129447	-0.238804	-0.0546783
TECPR1	P1P2	0.440248	-0.149555	0.145346	0.128475	-0.216649	-0.044087	-0.311772	-0.0670942	-0.189433
TECPR2	P1P2	0.346048	0.101044	0.223546	0.704032	0.372304	0.538168	0.357984	0.27126	0.314622
TECR	P1P2	-0.301349	-0.214667	-0.258008	0.00580332	-0.131665	-0.0629308	0.307152	0.0830023	0.195077
TECRL	P1P2	-0.291503	-0.400858	-0.346181	-0.087837	-0.0559388	-0.0718879	0.203666	0.344919	0.274293
TECTA	ENST00000264037.2	0.239136	-0.451773	-0.106319	0.411841	-0.383081	0.01438	0.172705	0.0686922	0.120699
TECTA	ENST00000392793.1	0.0440093	0.0471222	0.0455657	0.237825	-0.413728	-0.0879511	0.193816	-0.46085	-0.133517
TECTB	P1P2	0.319475	-0.10027	0.109603	0.38716	-0.526428	-0.069634	0.0676849	-0.426158	-0.179237
TEDDM1	P1P2	0.1025	-0.445754	-0.171627	0.219777	-0.182702	0.0185374	0.117277	0.263052	0.190164
TEF	P1	1.1438	-1.3257	-0.0909464	-0.195609	-0.11637	-0.15599	-1.33941	1.20933	-0.0650432
TEF	P2	0.176009	0.126601	0.151305	0.2409	0.192168	0.216534	0.064891	0.0655671	0.065229
TEFM	P1P2	-0.419961	-0.227407	-0.323684	0.204723	0.659455	0.432089	0.624685	0.886861	0.755773
TEK	P1P2	0.0452803	0.209696	0.127488	0.159244	-0.0889221	0.0351611	0.113964	-0.298618	-0.0923272
TEKT1	P1P2	-0.136078	0.369111	0.116516	-0.0167069	0.34209	0.162691	0.119371	-0.0270208	0.046175
TEKT2	P1P2	0.25079	-0.12186	0.064465	-0.0363229	-0.202961	-0.119642	-0.287113	-0.0811006	-0.184107
TEKT3	P1P2	-0.00446187	0.0578706	0.0267043	0.341042	-0.425294	-0.042126	0.345504	-0.483165	-0.0688303
TEKT4	P1P2	-0.148136	-0.311185	-0.229661	-0.277634	-0.052525	-0.165079	-0.129498	0.25866	0.0645813
TEKT5	P1P2	0.13475	0.139117	0.136933	-0.110679	-0.0997768	-0.105228	-0.245429	-0.238893	-0.242161
TELO2	P1P2	-0.212976	0.177571	-0.0177027	0.175432	-0.10866	0.0333857	0.388408	-0.286231	0.0510884
TEN1	P1P2	-0.180223	-0.174646	-0.177434	-0.0162521	-0.0441433	-0.0301977	0.163971	0.130503	0.147237
TENC1	P1P2	0.189198	0.0089027	0.0990504	0.272248	-0.0446969	0.113775	0.0830494	-0.0535996	0.0147249
TENM1	P1P2	0.0232056	-0.0471776	-0.011986	-0.173554	-0.0733493	-0.123452	-0.19676	-0.0261717	-0.111466
TENM2	P1P2	0.0980902	-0.323077	-0.112494	0.096905	0.0198045	0.0583548	-0.00118519	0.342882	0.170848
TENM3	P1P2	0.146385	0.0356236	0.0910044	-0.133924	-0.339574	-0.236749	-0.280309	-0.375198	-0.327753
TENM4	P1P2	-0.50392	0.245018	-0.129451	-0.123108	-0.0819389	-0.102523	0.380813	-0.326957	0.0269276
TEP1	P1P2	-0.305184	-0.408173	-0.356679	0.171728	-0.0572367	0.0572456	0.476912	0.350936	0.413924
TEPP	P1P2	-0.0343755	-0.114593	-0.0744844	-0.334413	0.0658112	-0.134301	-0.300038	0.180404	-0.0598166
TERF1	P1P2	-1.01082	-0.974322	-0.992573	-0.214687	-0.480738	-0.347712	0.796137	0.493584	0.644861
TERF2	P1P2	-1.25204	-1.32317	-1.2876	-0.247328	-0.493249	-0.370288	1.00471	0.82992	0.917316
TERF2IP	P1P2	0.0500068	0.00975052	0.0298786	0.270492	-0.114688	0.0779022	0.220485	-0.124438	0.0480236
TERT	P1P2	0.273729	0.0467679	0.160249	0.561632	0.0304864	0.296059	0.287903	-0.0162815	0.135811
TES	P1P2	-0.150835	-0.135054	-0.142945	-0.103499	-0.419293	-0.261396	0.0473355	-0.284239	-0.118452
TESC	P1P2	0.0566541	0.304069	0.180362	0.0676586	0.476355	0.272007	0.0110045	0.172287	0.0916455
TESK1	P1P2	-0.279272	-0.00167518	-0.140474	-0.42841	-0.0583787	-0.243394	-0.149137	-0.0567035	-0.10292
TESK2	P1P2	-0.0166331	0.247927	0.115647	0.0223896	0.0153837	0.0188866	0.0390227	-0.232543	-0.0967602
TESPA1	P1	0.114207	-0.0989168	0.00764497	-0.0875174	0.0554594	-0.016029	-0.201724	0.154376	-0.0236739
TESPA1	P2	0.0428675	0.278793	0.16083	0.0995253	0.168406	0.133966	0.0566577	-0.110387	-0.0268645
TET1	P1P2	0.478497	0.0594664	0.268982	-0.178796	0.224422	0.0228126	-0.657294	0.164955	-0.246169
TET2	P1P2	0.249697	-0.0574365	0.09613	0.0847405	-0.164102	-0.039681	-0.164956	-0.106666	-0.135811
TET3	ENST00000409262.3	-0.149706	-0.104908	-0.127307	-0.169362	-0.374778	-0.27207	-0.0196556	-0.26987	-0.144763
TEX10	P1P2	-0.934086	-0.898069	-0.916078	-0.295472	-0.412616	-0.354044	0.638615	0.485453	0.562034
TEX101	P1	0.227759	0.0832331	0.155496	-0.219641	0.219488	-7.64e-05	-0.4474	0.136255	-0.155573
TEX101	P2	-0.0256146	-0.285266	-0.15544	-0.346985	-0.0311941	-0.18909	-0.32137	0.254072	-0.0336494
TEX11	P1P2	0.0565553	-0.164114	-0.0537792	0.0416431	-0.175639	-0.066998	-0.0149123	-0.0115254	-0.0132188
TEX12	P1P2	-0.131961	0.384977	0.126508	-0.131093	0.488095	0.178501	0.000868172	0.103118	0.0519933
TEX13A	P1P2	0.0524835	0.1329	0.0926919	-0.24344	-0.11376	-0.1786	-0.295923	-0.24666	-0.271292
TEX13B	P1P2	0.193309	-0.457787	-0.132239	0.457219	-0.00346592	0.226877	0.26391	0.454321	0.359115
TEX14	P1P2	-0.288236	-0.0970706	-0.192653	-0.277897	-0.190014	-0.233956	0.0103387	-0.0929434	-0.0413024
TEX15	ENST00000256246.2	0.275421	-0.0278075	0.123807	-0.254999	-0.279756	-0.267377	-0.53042	-0.251949	-0.391184
TEX19	P1P2	-0.0906081	-0.0270383	-0.0588232	0.10173	-0.0382849	0.0317227	0.192338	-0.0112465	0.0905459
TEX2	P1P2	0.268684	0.118254	0.193469	-0.195157	-0.0727733	-0.133965	-0.46384	-0.191027	-0.327434
TEX22	P1P2	-0.0731384	-0.472206	-0.272672	0.232677	-0.01281	0.109933	0.305815	0.459396	0.382606
TEX26	P1P2	0.0796157	0.0999806	0.0897982	-0.282193	-0.088289	-0.185241	-0.361808	-0.18827	-0.275039
TEX261	P1P2	0.230001	-0.0942797	0.0678608	-0.03312	-0.362261	-0.19769	-0.263121	-0.267981	-0.265551
TEX264	P1P2	-0.128613	-0.0580137	-0.0933135	-0.124891	0.0368926	-0.0439994	0.00372182	0.0949063	0.0493141
TEX28	P1P2	0.131188	-0.105217	0.0129852	-0.615068	0.505265	-0.0549013	-0.746256	0.610483	-0.0678865
TEX29	P1P2	0.437102	0.127718	0.28241	0.143192	-0.258318	-0.0575629	-0.29391	-0.386035	-0.339973
TEX30	P1P2	0.123383	-0.505127	-0.190872	0.0450328	-0.19009	-0.0725287	-0.0783506	0.315037	0.118343
TEX33	P1P2	0.318433	-0.396932	-0.0392497	-0.171292	-0.0982202	-0.134756	-0.489725	0.298712	-0.0955062
TEX35	P1P2	-0.0528806	-0.546695	-0.299788	-0.12379	-0.105908	-0.114849	-0.0709096	0.440787	0.184939
TEX36	P1P2	0.180155	0.524843	0.352499	0.0575817	0.381238	0.21941	-0.122573	-0.143605	-0.133089
TEX37	P1P2	-0.413796	-0.348414	-0.381105	-0.643818	-0.728586	-0.686202	-0.230022	-0.380171	-0.305096
TEX38	P1P2	0.230309	0.00142458	0.115867	0.156102	-0.681238	-0.262568	-0.0742069	-0.682663	-0.378435
TEX40	P1P2	-0.294904	-0.277704	-0.286304	-0.210934	0.293044	0.0410549	0.0839706	0.570748	0.327359
TEX9	P1P2	-0.0755245	0.0301505	-0.022687	0.130249	-0.0196805	0.0552844	0.205774	-0.049831	0.0779714
TF	P1	0.285597	-0.0446122	0.120492	0.167106	-0.0790043	0.0440509	-0.118491	-0.0343921	-0.0764414
TF	P2	-0.397074	-0.185845	-0.29146	0.0401694	-0.366555	-0.163193	0.437244	-0.18071	0.128267
TFAM	P1P2	0.116623	-0.0137992	0.0514117	-0.260772	0.565276	0.152252	-0.377395	0.579075	0.10084
TFAP2A	P1	-0.107163	-0.0302809	-0.0687218	-0.0724696	0.202983	0.0652565	0.0346932	0.233263	0.133978
TFAP2A	P2	-0.0811948	-0.0188069	-0.0500009	-0.0502927	0.177013	0.0633599	0.0309021	0.195819	0.113361
TFAP2B	P1P2	0.204402	-0.273446	-0.0345221	0.230944	-0.148301	0.0413215	0.0265422	0.125145	0.0758435
TFAP2C	P1P2	0.181791	0.293434	0.237612	-0.379449	-0.0628012	-0.221125	-0.56124	-0.356235	-0.458737
TFAP2D	P1P2	-0.0942058	0.171907	0.0388504	0.346133	-0.261886	0.0421235	0.440339	-0.433793	0.00327307
TFAP2E	P1P2	0.190322	0.10135	0.145836	-0.00944405	0.013433	0.0019945	-0.199767	-0.0879171	-0.143842
TFAP4	P1P2	-0.0975634	-0.106663	-0.102113	0.00640232	-0.183371	-0.0884845	0.103966	-0.0767088	0.0136285
TFB1M	P1P2	-0.142079	-0.139181	-0.14063	-0.153758	-0.0366688	-0.0952133	-0.0116793	0.102513	0.0454166
TFB2M	P1P2	0.30594	-0.160582	0.072679	0.2983	0.0534443	0.175872	-0.00763918	0.214026	0.103193
TFCP2	P1P2	0.353793	0.0429046	0.198349	0.306863	0.219874	0.263368	-0.0469296	0.176969	0.0650197
TFCP2L1	P1P2	-0.833126	-0.465384	-0.649255	-0.0552561	-0.234421	-0.144839	0.777869	0.230963	0.504416
TFDP1	P1P2	-0.649395	-0.29377	-0.471582	-0.19626	-0.280959	-0.23861	0.453135	0.0128101	0.232973
TFDP2	P1	0.209009	-0.0211251	0.0939419	0.220655	-0.203634	0.00851051	0.0116462	-0.182509	-0.0854314
TFDP2	P2	0.0167274	0.556482	0.286605	-0.148227	0.322068	0.0869205	-0.164954	-0.234414	-0.199684
TFDP3	P1P2	-0.0118714	0.00757194	-0.00214973	-0.0470955	-0.0678351	-0.0574653	-0.0352241	-0.075407	-0.0553155
TFE3	P1P2	0.0584491	0.548016	0.303233	-0.173902	0.173513	-0.000194336	-0.232351	-0.374503	-0.303427
TFEB	P1	0.29668	0.285032	0.290856	0.0508646	0.157621	0.104243	-0.245816	-0.127411	-0.186613
TFEB	P2	0.133804	0.250235	0.192019	0.0190325	-0.273984	-0.127476	-0.114771	-0.524218	-0.319495
TFEC	P1P2	-0.249434	0.0295178	-0.109958	-0.152171	-0.221552	-0.186861	0.0972636	-0.25107	-0.0769031
TFF1	P1P2	0.152563	0.121847	0.137205	0.0363505	-0.06131	-0.0124797	-0.116213	-0.183157	-0.149685
TFF2	P1P2	0.181198	-0.062671	0.0592637	-0.0508419	-0.0879727	-0.0694073	-0.23204	-0.0253017	-0.128671
TFF3	P1P2	0.0309255	-0.280756	-0.124915	0.0779596	0.199446	0.138703	0.0470342	0.480202	0.263618
TFG	P1P2	0.126458	-0.0673258	0.0295663	0.264255	0.505335	0.384795	0.137796	0.572661	0.355229
TFIP11	P1P2	-0.168727	-0.323578	-0.246152	0.000702217	-0.0928925	-0.0460952	0.169429	0.230686	0.200057
TFPI	P1P2	0.0452953	-0.196432	-0.0755684	-0.319181	-0.0443292	-0.181755	-0.364477	0.152103	-0.106187
TFPI2	P1P2	0.523348	0.615722	0.569535	0.596495	0.100981	0.348738	0.0731466	-0.514741	-0.220797
TFPT	P1P2	-0.604296	-0.411824	-0.50806	-0.113486	0.0693813	-0.0220524	0.49081	0.481205	0.486008
TFR2	P1P2	-0.0542248	0.319965	0.13287	0.0810688	-0.167936	-0.0434337	0.135294	-0.487902	-0.176304
TFRC	P1P2	0.152774	-0.130896	0.0109389	-0.0771547	-0.423528	-0.250342	-0.229929	-0.292632	-0.26128
TG	P1	0.0156164	0.183127	0.0993718	0.168957	0.0032737	0.0861153	0.153341	-0.179854	-0.0132565
TG	P2	-0.213245	-0.0634791	-0.138362	-0.283871	-0.0980496	-0.19096	-0.0706262	-0.0345705	-0.0525984
TGDS	P1P2	-0.332334	0.0862217	-0.123056	-0.100826	0.032541	-0.0341424	0.231508	-0.0536807	0.0889138
TGFA	P1P2	0.401632	-0.0942385	0.153697	0.0352524	0.0508397	0.0430461	-0.36638	0.145078	-0.110651
TGFB1	P1P2	0.168369	0.364443	0.266406	0.381953	-0.333779	0.024087	0.213584	-0.698222	-0.242319
TGFB1I1	P1P2	-0.0611316	0.292451	0.11566	0.0806324	0.121205	0.100918	0.141764	-0.171247	-0.0147413
TGFB2	P1P2	0.211321	0.225325	0.218323	-0.273247	0.0401622	-0.116543	-0.484569	-0.185163	-0.334866
TGFB3	P1P2	-0.229536	-0.338727	-0.284132	-0.296007	0.109035	-0.0934857	-0.0664706	0.447762	0.190646
TGFBI	P1	0.466041	0.192538	0.329289	0.262815	0.145999	0.204407	-0.203226	-0.046539	-0.124883
TGFBI	P2	0.121949	-0.415294	-0.146672	0.278189	-0.141266	0.0684615	0.15624	0.274027	0.215134
TGFBR1	P1P2	-0.227603	-0.0936818	-0.160642	0.00980873	0.113807	0.0618078	0.237411	0.207489	0.22245
TGFBR2	P1P2	-0.353368	0.116939	-0.118215	-0.0803077	0.147665	0.0336789	0.273061	0.0307266	0.151894
TGFBR3	P1P2	0.241521	-1.29128	-0.524881	0.475935	-0.340183	0.067876	0.234414	0.9511	0.592757
TGFBR3L	P1P2	-0.288905	-0.565451	-0.427178	0.079651	-0.351206	-0.135777	0.368556	0.214245	0.291401
TGFBRAP1	P1P2	-0.0431094	-0.357176	-0.200143	-0.331385	-0.54786	-0.439623	-0.288276	-0.190684	-0.23948
TGIF1	P1P2	0.153082	0.032547	0.0928147	-0.187925	0.148348	-0.0197886	-0.341008	0.115801	-0.112603
TGIF2	P1P2	0.216398	-0.0742378	0.0710802	0.102351	0.096457	0.0994039	-0.114047	0.170695	0.0283237
TGIF2-C20orf24	ENST00000558530.1	0.425429	-0.0314576	0.196986	0.0706089	-0.0972703	-0.0133307	-0.35482	-0.0658127	-0.210316
TGIF2LX	P1P2	-0.255235	-0.048268	-0.151751	0.161274	-0.388972	-0.113849	0.416508	-0.340704	0.037902
TGIF2LY	ENST00000321217.4,ENST00000559055.2	0.160015	-0.0797244	0.0401453	0.235326	-0.0677731	0.0837764	0.0753109	0.0119513	0.0436311
TGM1	P1P2	0.0579453	0.169873	0.113909	-0.00371148	0.157768	0.0770284	-0.0616568	-0.0121046	-0.0368807
TGM2	P1P2	0.0311249	0.316626	0.173876	0.199397	0.114808	0.157103	0.168272	-0.201818	-0.0167731
TGM3	P1P2	-0.251594	0.14745	-0.0520716	0.00698891	0.20583	0.106409	0.258583	0.0583795	0.158481
TGM4	P1	0.592906	0.0137788	0.303342	0.45382	-0.361681	0.0460693	-0.139086	-0.37546	-0.257273
TGM4	P2	-0.143898	-0.0399409	-0.0919193	0.000116961	0.156524	0.0783207	0.144015	0.196465	0.17024
TGM5	P1	-0.202384	-0.505942	-0.354163	-0.00361135	-0.540341	-0.271976	0.198772	-0.0343991	0.0821866
TGM5	P2	0.228717	-0.0348512	0.0969327	0.336754	-0.496566	-0.0799059	0.108038	-0.461715	-0.176839
TGM6	P1P2	0.166776	-0.0569934	0.0548915	0.350091	0.313301	0.331696	0.183315	0.370294	0.276804
TGM7	P1	-0.151809	0.0719415	-0.0399338	0.155818	0.136658	0.146238	0.307627	0.0647164	0.186172
TGM7	P2	-0.0879872	-0.191039	-0.139513	-0.328459	-0.21519	-0.271825	-0.240472	-0.0241516	-0.132312
TGOLN2	P1P2	-0.0602942	-0.405262	-0.232778	0.0565167	-0.257108	-0.100296	0.116811	0.148154	0.132482
TGS1	P1P2	-0.224215	0.0776639	-0.0732758	-0.0692824	0.00371386	-0.0327843	0.154933	-0.0739501	0.0404915
TH	P1	0.141355	0.00502475	0.07319	0.0589352	-0.110474	-0.0257695	-0.0824201	-0.115499	-0.0989595
TH	P2	0.0632421	-0.0975067	-0.0171323	0.0151934	-0.123802	-0.0543042	-0.0480487	-0.0262951	-0.0371719
THADA	P1P2	-0.0595314	0.0591388	-0.000196308	0.154074	0.163609	0.158841	0.213605	0.10447	0.159037
THAP1	P1P2	0.512342	0.31814	0.415241	0.196628	0.324341	0.260485	-0.315713	0.00620097	-0.154756
THAP10	P1P2	-0.0486548	-0.177617	-0.113136	0.0916512	-0.159952	-0.0341505	0.140306	0.0176644	0.0789852
THAP11	P1P2	-0.295692	-0.390982	-0.343337	-0.300402	-0.403465	-0.351933	-0.00471007	-0.0124828	-0.00859643
THAP2	P1	0.0806689	-0.0220306	0.0293191	-0.00530585	0.161663	0.0781783	-0.0859748	0.183693	0.0488592
THAP2	P2	0.223202	0.00335289	0.113277	0.0449287	-0.320721	-0.137896	-0.178273	-0.324074	-0.251174
THAP3	P1P2	-0.100151	0.0823932	-0.0088788	-0.239591	0.0204413	-0.109575	-0.13944	-0.0619519	-0.100696
THAP4	P1P2	-0.608732	-0.246489	-0.427611	-0.0226639	-0.305477	-0.16407	0.586069	-0.0589876	0.26354
THAP5	P1P2	-0.0873842	-0.125015	-0.106199	-0.0163436	-0.277504	-0.146924	0.0710405	-0.152489	-0.0407243
THAP6	P1P2	-0.0518912	0.23713	0.0926193	-0.389203	0.133117	-0.128043	-0.337312	-0.104013	-0.220663
THAP7	P1P2	-0.0963777	0.311738	0.10768	0.236746	0.210965	0.223855	0.333123	-0.100774	0.116175
THAP8	P1P2	-0.232727	-0.159522	-0.196124	-0.247418	-0.387283	-0.31735	-0.0146911	-0.227761	-0.121226
THAP9	P1P2	-0.0767974	-0.0656139	-0.0712056	-0.151494	-0.101943	-0.126718	-0.0746962	-0.036329	-0.0555126
THBD	P1	0.0622317	0.124599	0.0934153	0.222438	-0.0209734	0.100732	0.160206	-0.145572	0.00731711
THBD	P2	0.42983	0.365576	0.397703	0.285721	0.30248	0.2941	-0.144109	-0.0630958	-0.103603
THBS1	P1	-0.000508551	-0.0166662	-0.00858736	0.0556389	-0.16085	-0.0526056	0.0561475	-0.144184	-0.0440182
THBS1	P2	0.174502	-0.124116	0.0251932	-0.0434755	-0.201961	-0.122718	-0.217978	-0.0778451	-0.147911
THBS2	P1P2	0.0116108	-0.0341335	-0.0112614	-0.134834	-0.203233	-0.169034	-0.146445	-0.1691	-0.157772
THBS3	P1	-0.303774	0.163002	-0.070386	-0.653882	0.202678	-0.225602	-0.350108	0.0396764	-0.155216
THBS3	P2	0.0996047	0.236115	0.16786	-0.182407	-0.425941	-0.304174	-0.282012	-0.662056	-0.472034
THBS4	P1P2	-0.396863	0.151691	-0.122586	-0.456495	0.385955	-0.0352701	-0.0596323	0.234264	0.0873161
THEG	P1	-0.19559	0.0460727	-0.0747588	-0.000254624	0.0686302	0.0341878	0.195336	0.0225575	0.108947
THEG	P2	0.756203	-0.40332	0.176442	0.467511	-0.233523	0.116994	-0.288692	0.169797	-0.0594474
THEG5	P1P2	0.16846	-0.102676	0.0328923	0.139679	-0.223552	-0.0419362	-0.028781	-0.120876	-0.0748286
THEGL	P1P2	0.210192	0.256895	0.233544	-0.00935329	-0.195164	-0.102258	-0.219545	-0.452059	-0.335802
THEM4	P1P2	0.156726	0.0773361	0.117031	-0.286091	-0.118718	-0.202405	-0.442817	-0.196054	-0.319436
THEM5	P1P2	0.207266	-0.228519	-0.0106264	-0.0596728	-0.10088	-0.0802764	-0.266938	0.127639	-0.06965
THEM6	P1P2	0.0882021	-0.0855164	0.00134286	-0.097892	-0.0292578	-0.0635749	-0.186094	0.0562586	-0.0649178
THEMIS	P1	-0.252691	0.183082	-0.0348042	-0.140708	0.325825	0.0925582	0.111982	0.142742	0.127362
THEMIS	P2	0.15038	-0.656286	-0.252953	0.248987	-0.624698	-0.187855	0.0986076	0.0315879	0.0650977
THEMIS2	P1P2	-0.428946	-0.248439	-0.338693	-0.216336	-0.249418	-0.232877	0.212609	-0.000978933	0.105815
THG1L	P1P2	-0.337868	-0.537466	-0.437667	-0.0448461	0.110882	0.0330177	0.293022	0.648348	0.470685
THNSL1	P1P2	-0.111323	-0.019188	-0.0652555	0.161052	0.205439	0.183246	0.272375	0.224627	0.248501
THNSL2	P1P2	-0.0762356	0.333338	0.128551	-0.124431	0.571475	0.223522	-0.048195	0.238138	0.0949712
THOC1	P1P2	-1.61912	-1.29435	-1.45674	-0.945803	-0.590709	-0.768256	0.673318	0.70364	0.688479
THOC2	P1P2	-1.89179	-1.57427	-1.73303	-2.12555	-1.13419	-1.62987	-0.233759	0.440077	0.103159
THOC3	P1P2	0.0842398	0.0446782	0.064459	0.00245709	-0.0917504	-0.0446467	-0.0817827	-0.136429	-0.109106
THOC5	P1P2	-0.823625	-0.915692	-0.869658	-0.360269	-0.327232	-0.343751	0.463356	0.58846	0.525908
THOC6	P1P2	0.30741	-0.144579	0.0814155	0.34411	-0.0524551	0.145827	0.0366997	0.0921243	0.064412
THOC7	P1P2	-0.343101	-0.0452381	-0.19417	-0.142982	0.466122	0.16157	0.200119	0.511361	0.35574
THOP1	P1P2	-0.24039	-0.00764401	-0.124017	-0.0272583	0.0754435	0.0240926	0.213132	0.0830875	0.14811
THPO	P1P2	-0.0347368	0.0120537	-0.0113416	-0.201026	0.0952363	-0.0528947	-0.166289	0.0831827	-0.0415532
THRA	P1P2	0.0815569	0.365452	0.223504	-0.117406	0.0217297	-0.0478379	-0.198962	-0.343722	-0.271342
THRAP3	P1P2	0.675457	0.351108	0.513282	0.183755	-0.0167435	0.0835057	-0.491702	-0.367851	-0.429777
THRB	P1P2	-0.0674999	0.323659	0.128079	0.23863	0.300029	0.269329	0.30613	-0.0236297	0.14125
THRSP	P1P2	0.0648126	0.0316787	0.0482457	0.155548	-0.201522	-0.022987	0.0907354	-0.233201	-0.0712327
THSD1	P1P2	0.2477	0.0666897	0.157195	0.287186	0.260368	0.273777	0.0394864	0.193678	0.116582
THSD4	ENST00000261862.6	-0.302262	0.258715	-0.0217735	-0.201062	0.153008	-0.0240274	0.1012	-0.105708	-0.00225386
THSD4	ENST00000355327.3	0.0137538	0.441838	0.227796	0.0647571	0.111982	0.0883697	0.0510033	-0.329856	-0.139426
THSD7A	P1P2	-0.218463	-0.325529	-0.271996	0.160049	-0.152124	0.0039623	0.378512	0.173405	0.275958
THSD7B	P1P2	0.000931624	-0.373084	-0.186076	-0.356667	-0.510684	-0.433675	-0.357599	-0.137599	-0.247599
THTPA	P1P2	0.211299	0.176242	0.19377	-0.108954	-0.0592528	-0.0841034	-0.320253	-0.235494	-0.277874
THUMPD1	P1P2	-0.635984	-0.792893	-0.714438	-0.374047	-0.239466	-0.306756	0.261937	0.553427	0.407682
THUMPD2	P1P2	0.139257	-0.174892	-0.0178175	0.454566	0.554968	0.504767	0.315309	0.72986	0.522584
THUMPD3	P1P2	0.0258728	0.242713	0.134293	0.130613	0.224313	0.177463	0.10474	-0.0184006	0.0431699
THY1	P1P2	-0.322226	-0.281948	-0.302087	-0.120583	-0.0731831	-0.0968828	0.201643	0.208765	0.205204
THYN1	P1P2	0.524562	-0.350386	0.0870883	0.0657529	-0.363035	-0.148641	-0.45881	-0.0126489	-0.235729
TIA1	P1P2	-0.00941485	-0.467355	-0.238385	0.0418616	-0.361402	-0.15977	0.0512765	0.105952	0.0786145
TIAF1	P1P2	0.0431217	-0.299978	-0.128428	-0.133347	-0.10296	-0.118154	-0.176469	0.197017	0.0102741
TIAL1	P1P2	0.107428	-0.00340859	0.0520095	0.131873	0.678559	0.405216	0.0244455	0.681968	0.353207
TIAM1	ENST00000286827.3	-0.219502	-0.246835	-0.233168	-0.138544	-0.214309	-0.176426	0.0809587	0.0325256	0.0567421
TIAM2	ENST00000318981.5	-0.185227	-0.0111406	-0.0981838	-0.10322	0.0254389	-0.0388907	0.0820068	0.0365795	0.0592931
TIAM2	ENST00000461783.3	-0.0471044	-0.0778166	-0.0624605	0.160438	-0.245641	-0.0426014	0.207542	-0.167824	0.0198592
TICAM1	P1P2	-0.146416	0.118732	-0.013842	-0.0932735	-0.188329	-0.140801	0.0531424	-0.307061	-0.126959
TICAM2	P1	0.477437	-0.00717072	0.235133	0.32746	0.0420521	0.184756	-0.149977	0.0492228	-0.0503769
TICAM2	P2	-0.084487	-0.28388	-0.184183	0.395743	0.142365	0.269054	0.48023	0.426244	0.453237
TICRR	P1P2	-1.21036	-1.30106	-1.25571	-0.359581	-0.511367	-0.435474	0.850783	0.789698	0.82024
TIE1	P1P2	0.351242	-0.231176	0.0600333	0.372653	0.20053	0.286592	0.0214111	0.431706	0.226558
TIFA	P1P2	-0.800271	-1.20971	-1.00499	-0.620361	-0.756343	-0.688352	0.17991	0.453362	0.316636
TIFAB	P1P2	0.0906291	-0.327238	-0.118304	-0.211942	0.0665758	-0.0726831	-0.302571	0.393814	0.0456214
TIGD1	P1P2	-0.301282	0.187782	-0.0567501	-0.22601	-0.253774	-0.239892	0.0752722	-0.441557	-0.183142
TIGD2	P1P2	-0.286282	0.001273	-0.142505	-0.190722	0.0359784	-0.0773718	0.0955604	0.0347054	0.0651329
TIGD3	P1P2	-0.106806	0.116102	0.00464814	-0.0268209	0.200601	0.0868902	0.0799848	0.0844993	0.082242
TIGD4	P1P2	0.210197	-0.12615	0.0420236	0.0861701	0.0576288	0.0718994	-0.124027	0.183779	0.0298758
TIGD5	P1P2	-0.522685	-0.0945904	-0.308638	-0.350522	-0.265785	-0.308153	0.172163	-0.171195	0.000484272
TIGD6	P1P2	0.16585	0.313717	0.239784	0.154776	0.132838	0.143807	-0.0110746	-0.18088	-0.0959772
TIGD7	P1P2	0.162119	-0.179147	-0.00851409	0.0679843	0.0207668	0.0443755	-0.0941344	0.199914	0.0528896
TIGIT	P1P2	-0.370418	-0.0137003	-0.192059	-0.310684	-0.456583	-0.383634	0.0597346	-0.442883	-0.191574
TIMD4	P1	0.254153	0.120816	0.187484	-0.0870071	-0.043444	-0.0652255	-0.34116	-0.16426	-0.25271
TIMD4	P2	-0.0771149	-0.39777	-0.237442	0.114981	-0.133396	-0.00920752	0.192096	0.264374	0.228235
TIMELESS	P1P2	-1.21461	-1.49769	-1.35615	-0.700443	-0.999152	-0.849797	0.514164	0.498543	0.506354
TIMM10	P1P2	-0.338537	0.0804543	-0.129041	-0.111343	-0.0457381	-0.0785405	0.227194	-0.126192	0.0505006
TIMM10B	P1P2	-0.0153075	-0.173086	-0.094197	-0.128205	-0.0173095	-0.0727572	-0.112897	0.155777	0.0214398
TIMM13	P1P2	-0.139088	-0.195166	-0.167127	-0.208724	0.149637	-0.0295437	-0.0696359	0.344803	0.137584
TIMM17A	P1P2	-0.738489	-0.0539367	-0.396213	-0.248823	-0.0984626	-0.173643	0.489667	-0.0445259	0.22257
TIMM17B	P1P2	0.00289694	-0.17424	-0.0856715	-0.142386	-0.279252	-0.210819	-0.145283	-0.105012	-0.125147
TIMM21	P1P2	-0.345524	0.310235	-0.0176442	-0.0274814	0.174867	0.0736928	0.318043	-0.135368	0.091337
TIMM22	P1P2	-0.681584	-1.20775	-0.944667	-0.303448	-0.339647	-0.321547	0.378136	0.868104	0.62312
TIMM23	ENST00000260867.4	-0.538171	-0.288218	-0.413194	-0.167038	-0.0369496	-0.101994	0.371132	0.251269	0.3112
TIMM23B	P1P2	0.0497088	-0.528037	-0.239164	0.218906	-0.21421	0.00234769	0.169197	0.313827	0.241512
TIMM44	P1P2	-1.01958	-1.16954	-1.09456	0.0563557	-0.0597909	-0.00171757	1.07593	1.10975	1.09284
TIMM50	P1P2	-0.582629	-0.838409	-0.710519	-0.0155394	-0.124648	-0.0700937	0.567089	0.713761	0.640425
TIMM8A	P1P2	0.0695036	0.322317	0.19591	-0.128038	0.250527	0.0612446	-0.197542	-0.0717894	-0.134666
TIMM8B	P1P2	-0.261302	0.047696	-0.106803	0.0729918	0.124578	0.0987848	0.334294	0.0768817	0.205588
TIMM9	P1P2	-0.272037	-0.637652	-0.454844	0.261541	0.149207	0.205374	0.533578	0.786859	0.660219
TIMMDC1	P1P2	0.130534	-0.0261978	0.0521681	0.0901188	0.135757	0.112938	-0.0404151	0.161955	0.0607699
TIMP1	P1	0.106934	-0.0234006	0.0417666	0.0415414	0.0616729	0.0516072	-0.0653924	0.0850735	0.00984053
TIMP1	P2	0.480501	0.157027	0.318764	0.428032	-0.0531639	0.187434	-0.0524691	-0.210191	-0.13133
TIMP2	P1P2	0.138983	-0.165466	-0.0132416	0.182714	-0.155498	0.0136084	0.0437317	0.00996839	0.02685
TIMP3	P1P2	-0.187389	0.153858	-0.0167656	-0.330913	0.16792	-0.0814967	-0.143525	0.0140625	-0.0647311
TIMP4	P1P2	0.0905251	0.563469	0.326997	-0.238922	0.336584	0.0488311	-0.329447	-0.226885	-0.278166
TINAG	P1P2	0.0116129	-0.699399	-0.343893	-0.0847866	-0.494347	-0.289567	-0.0963995	0.205052	0.0543262
TINAGL1	P1P2	0.073692	-0.663326	-0.294817	0.163895	-0.376843	-0.106474	0.0902032	0.286482	0.188343
TINF2	P1P2	-0.942961	-1.22023	-1.0816	-0.707005	-0.596687	-0.651846	0.235955	0.623545	0.42975
TIPARP	P1P2	-0.36283	-0.368286	-0.365558	-0.338305	-0.309246	-0.323775	0.0245251	0.0590399	0.0417825
TIPIN	P1P2	-1.92769	-1.59088	-1.75928	-0.788709	-0.840513	-0.814611	1.13898	0.750363	0.944673
TIPRL	P1P2	0.264906	-0.168762	0.0480719	0.0818049	-0.200311	-0.0592533	-0.183101	-0.0315493	-0.107325
TIRAP	P1P2	0.157882	0.147768	0.152825	-0.170326	0.124839	-0.0227434	-0.328207	-0.0229293	-0.175568
TJAP1	P1	0.574285	-0.105099	0.234593	-0.0173807	-0.2725	-0.14494	-0.591665	-0.167401	-0.379533
TJAP1	P2	-0.0257607	-0.162721	-0.0942409	0.0661248	-0.359509	-0.146692	0.0918855	-0.196788	-0.0524513
TJP1	P1P2	0.280658	-0.343766	-0.0315539	0.175528	-0.117375	0.0290762	-0.10513	0.22639	0.0606301
TJP2	P1	0.0619225	0.319146	0.190534	-0.0168078	0.0218022	0.0024972	-0.0787304	-0.297343	-0.188037
TJP2	P2	0.0668628	-0.0511195	0.00787165	0.0376536	-0.0985408	-0.0304436	-0.0292093	-0.0474213	-0.0383153
TJP3	P1	0.288487	0.27133	0.279908	-0.054964	0.13854	0.041788	-0.343451	-0.13279	-0.23812
TJP3	P2	0.36903	-0.0257162	0.171657	0.70175	-0.266641	0.217555	0.332721	-0.240925	0.0458978
TK1	P1P2	-0.246715	0.285324	0.0193042	0.0874141	0.284256	0.185835	0.334129	-0.00106747	0.166531
TK2	P1P2	0.277953	0.0355559	0.156755	0.276048	-0.0838016	0.0961232	-0.00190546	-0.119358	-0.0606315
TKT	P1	-0.147032	-0.313098	-0.230065	0.00627851	0.00711687	0.00669769	0.153311	0.320215	0.236763
TKT	P2	-0.0510693	0.201828	0.0753795	-0.106513	0.0266366	-0.0399382	-0.0554437	-0.175192	-0.115318
TKTL1	P1P2	0.151492	-0.0965942	0.0274488	0.464968	-0.24751	0.108729	0.313476	-0.150915	0.0812805
TKTL2	P1P2	0.304735	0.267505	0.28612	0.336036	-0.0127992	0.161618	0.0313002	-0.280304	-0.124502
TLCD1	P1P2	-0.438189	-0.310891	-0.37454	-0.614361	-0.281033	-0.447697	-0.176172	0.0298576	-0.073157
TLCD2	P1P2	-0.43829	-0.133043	-0.285666	-0.225053	-0.21451	-0.219782	0.213238	-0.0814678	0.065885
TLDC1	P1P2	-0.402166	-0.34049	-0.371328	0.000145876	-0.176214	-0.0880341	0.402312	0.164276	0.283294
TLDC2	P1P2	0.409503	0.0483356	0.228919	0.092826	0.0370195	0.0649227	-0.316677	-0.0113161	-0.163996
TLE1	P1P2	0.128307	-0.549543	-0.210618	-0.105295	-0.165293	-0.135294	-0.233601	0.384251	0.0753247
TLE2	P1P2	-0.538253	0.0974988	-0.220377	-0.128731	-0.0565462	-0.0926385	0.409522	-0.154045	0.127738
TLE3	P1P2	0.23897	0.193771	0.216371	-0.250176	-0.158768	-0.204472	-0.489146	-0.352539	-0.420842
TLE4	P1P2	0.0164036	0.272285	0.144344	0.0314118	0.0384005	0.0349062	0.0150082	-0.233885	-0.109438
TLE6	P1P2	0.00878961	-0.0310956	-0.011153	0.0391722	0.131912	0.0855422	0.0303826	0.163008	0.0966952
TLK1	P1P2	-0.0325125	-0.170065	-0.101289	0.299528	-0.296228	0.00165008	0.33204	-0.126163	0.102939
TLK2	P1P2	-0.531743	-0.135445	-0.333594	-0.244718	-0.118229	-0.181473	0.287025	0.017216	0.152121
TLL1	P1P2	-0.0991677	-0.138728	-0.118948	0.0670992	-0.0360677	0.0155158	0.166267	0.10266	0.134464
TLL2	P1P2	0.185284	0.154609	0.169946	0.0757099	-0.0629021	0.00640388	-0.109574	-0.217511	-0.163542
TLN1	P1P2	-0.884386	-1.07959	-0.981987	-0.489058	-0.576436	-0.532747	0.395328	0.503153	0.44924
TLN2	ENST00000306829.6	-0.0376116	-0.151359	-0.0944853	-0.171781	-0.194542	-0.183161	-0.134169	-0.0431829	-0.0886761
TLN2	ENST00000561311.1	0.0436911	0.196783	0.120237	-0.0241205	0.192936	0.084408	-0.0678116	-0.00384691	-0.0358293
TLR1	P1P2	-0.0154058	0.00211504	-0.00664536	-0.0214519	-0.176304	-0.0988778	-0.00604615	-0.178419	-0.0922325
TLR10	P1P2	-0.023064	-0.294819	-0.158941	-0.0254941	0.0217286	-0.00188276	-0.00243009	0.316547	0.157059
TLR2	P1P2	-0.461399	0.0675115	-0.196944	-0.277999	-0.0633055	-0.170652	0.1834	-0.130817	0.0262915
TLR3	P1P2	-0.0293339	0.082404	0.026535	0.0389244	0.0128849	0.0259047	0.0682584	-0.069519	-0.000630326
TLR4	P1P2	-0.0401091	-0.381358	-0.210733	-0.144925	-0.228119	-0.186522	-0.104816	0.153238	0.024211
TLR5	P1P2	-0.167778	0.471335	0.151779	-0.181032	0.529454	0.174211	-0.013254	0.058119	0.0224325
TLR6	P1P2	0.15951	0.330713	0.245111	0.107059	-0.0567996	0.0251294	-0.0524512	-0.387512	-0.219982
TLR7	P1P2	-0.793666	0.287649	-0.253008	-0.168797	-0.067795	-0.118296	0.624869	-0.355444	0.134713
TLR8	P1P2	-0.139244	0.0288446	-0.0551996	0.0102244	0.054195	0.0322097	0.149468	0.0253504	0.0874093
TLR9	P1P2	-0.171627	-0.000727365	-0.0861772	-0.563762	-0.142984	-0.353373	-0.392135	-0.142257	-0.267196
TLX1	P1P2	-0.0673223	0.349778	0.141228	-0.141877	0.166558	0.0123408	-0.0745543	-0.18322	-0.128887
TLX1NB	P1P2	-0.115732	0.0684765	-0.0236277	-0.162522	-0.104381	-0.133452	-0.0467899	-0.172858	-0.109824
TLX2	P1P2	0.351895	0.00268092	0.177288	0.278226	0.089261	0.183743	-0.07367	0.0865801	0.00645505
TLX3	P1P2	-0.00521591	-0.0465969	-0.0259064	0.116849	-0.211782	-0.0474667	0.122065	-0.165185	-0.0215603
TM2D1	P1P2	-0.233608	-0.452827	-0.343218	-0.273683	-1.21499	-0.744338	-0.0400748	-0.762167	-0.401121
TM2D2	P1P2	-0.175272	0.176591	0.000659167	-0.110743	-0.175847	-0.143295	0.0645296	-0.352438	-0.143954
TM2D3	P1P2	-1.16183	-0.80057	-0.9812	-0.806385	-0.336281	-0.571333	0.355445	0.464289	0.409867
TM4SF1	P1P2	0.0990941	0.165769	0.132432	-0.240132	-0.11415	-0.177141	-0.339226	-0.279919	-0.309573
TM4SF18	P1P2	-0.178261	0.290171	0.055955	-0.0759143	0.078871	0.00147839	0.102347	-0.2113	-0.0544766
TM4SF19	P1P2	0.433677	0.0266585	0.230168	0.144057	-0.00800055	0.0680281	-0.28962	-0.0346591	-0.16214
TM4SF20	P1P2	-0.438833	-0.0558698	-0.247352	-0.359165	-0.030974	-0.19507	0.0796678	0.0248958	0.0522818
TM4SF4	P1P2	-0.473258	0.444663	-0.0142974	-0.412166	0.124955	-0.143606	0.0610914	-0.319708	-0.129308
TM4SF5	P1P2	-0.0749471	-0.150966	-0.112956	-0.00259805	-0.145363	-0.0739803	0.0723491	0.00560311	0.0389761
TM6SF1	P1P2	-0.23769	0.0945963	-0.071547	-0.0545256	-0.0977607	-0.0761432	0.183165	-0.192357	-0.00459615
TM6SF2	P1P2	0.201512	0.106805	0.154159	0.00239126	-0.125969	-0.0617889	-0.199121	-0.232774	-0.215948
TM7SF2	P1P2	0.436982	0.14694	0.291961	0.164754	-0.245025	-0.0401356	-0.272228	-0.391965	-0.332097
TM7SF3	P1P2	-0.0255154	-0.763263	-0.394389	-0.101945	-0.321671	-0.211808	-0.0764292	0.441592	0.182581
TM9SF1	P1	-0.113474	-0.325095	-0.219284	-0.274561	0.0661108	-0.104225	-0.161087	0.391206	0.115059
TM9SF1	P2	-0.159872	0.0768517	-0.0415103	-0.281449	-0.114587	-0.198018	-0.121577	-0.191439	-0.156508
TM9SF2	P1P2	0.00506512	-0.0107262	-0.00283053	0.439314	0.0878374	0.263576	0.434249	0.0985636	0.266406
TM9SF3	P1P2	0.499173	-0.0838654	0.207654	0.577769	0.378319	0.478044	0.0785957	0.462184	0.27039
TM9SF4	P1P2	-0.0374272	-0.215657	-0.126542	0.0404367	-0.489822	-0.224693	0.0778639	-0.274165	-0.0981505
TMA16	P1P2	-0.868668	-1.14967	-1.00917	-0.224329	-0.262663	-0.243496	0.644339	0.887007	0.765673
TMA7	P1P2	-0.060213	-0.228023	-0.144118	0.0794581	0.0727726	0.0761154	0.139671	0.300795	0.220233
TMBIM1	P1P2	0.188172	-0.254394	-0.0331113	0.312554	-0.229581	0.0414864	0.124382	0.0248134	0.0745977
TMBIM4	P1P2	-0.153786	0.10772	-0.0230334	-0.138814	-0.148684	-0.143749	0.0149725	-0.256404	-0.120716
TMBIM6	P1P2	0.186825	-0.00482036	0.0910021	0.220904	0.0178213	0.119363	0.0340794	0.0226416	0.0283605
TMC1	ENST00000297784.5	0.231177	0.18805	0.209614	0.324347	-0.0868154	0.118766	0.0931698	-0.274866	-0.0908479
TMC1	ENST00000340019.3	0.191371	-0.407847	-0.108238	0.358754	-0.0993847	0.129685	0.167383	0.308462	0.237922
TMC1	ENST00000396237.3	0.230348	-0.0681912	0.0810784	-0.0631556	-0.279789	-0.171472	-0.293504	-0.211598	-0.252551
TMC2	P1P2	-0.15831	-0.0792981	-0.118804	0.0225093	0.460555	0.241532	0.180819	0.539853	0.360336
TMC3	P1P2	0.0214695	-0.138154	-0.0583424	-0.230697	0.241936	0.00561948	-0.252167	0.380091	0.0639619
TMC4	P1P2	-0.133046	-0.0423982	-0.0877222	-0.374252	-0.0613596	-0.217806	-0.241206	-0.0189614	-0.130084
TMC5	P1P2	0.0834451	0.379935	0.23169	0.180447	0.376933	0.27869	0.0970021	-0.00300247	0.0469998
TMC6	P1P2	-0.0460232	-0.318108	-0.182066	0.0952487	-0.539354	-0.222053	0.141272	-0.221246	-0.039987
TMC7	P1P2	0.0705451	0.0565884	0.0635667	-0.0367715	-0.356336	-0.196554	-0.107317	-0.412924	-0.26012
TMC8	P1	0.00660598	-0.0683526	-0.0308733	-0.204735	-0.098894	-0.151815	-0.211341	-0.0305414	-0.120941
TMC8	P2	-0.209225	-0.00783078	-0.108528	0.1905	0.317502	0.254001	0.399724	0.325333	0.362529
TMCC1	P1P2	-0.732785	0.0109424	-0.360922	-0.437483	-0.380363	-0.408923	0.295302	-0.391305	-0.0480016
TMCC2	P1	-0.167391	-0.0170975	-0.0922443	-0.245104	-0.137948	-0.191526	-0.0777128	-0.120851	-0.0992817
TMCC2	P2	0.216867	0.353758	0.285313	0.211516	-0.037359	0.0870784	-0.00535111	-0.391117	-0.198234
TMCC3	P1P2	-0.10255	-0.864422	-0.483486	-0.293809	0.0735364	-0.110136	-0.191258	0.937958	0.37335
TMCO1	P1P2	0.186892	0.0975542	0.142223	0.0858043	0.126954	0.106379	-0.101088	0.0293995	-0.035844
TMCO2	P1P2	0.00512754	-0.349646	-0.172259	0.0194709	-0.115672	-0.0481004	0.0143434	0.233974	0.124159
TMCO3	P1P2	0.254532	-0.0794194	0.0875564	0.36261	0.123487	0.243049	0.108078	0.202907	0.155492
TMCO4	P1P2	0.287647	0.379263	0.333455	-0.0142741	0.207377	0.0965516	-0.301921	-0.171886	-0.236903
TMCO5A	P1P2	-0.170231	0.315575	0.072672	0.0145052	0.0347787	0.024642	0.184736	-0.280796	-0.0480301
TMCO6	P1P2	-0.116812	-0.474202	-0.295507	-0.00430459	-0.514827	-0.259566	0.112507	-0.0406253	0.035941
TMED1	P1P2	0.192454	-0.149464	0.0214949	-0.149908	-0.425315	-0.287611	-0.342362	-0.27585	-0.309106
TMED10	P1P2	-0.295979	0.0794954	-0.108242	0.255166	0.204002	0.229584	0.551145	0.124507	0.337826
TMED2	P1P2	0.0706955	-0.115843	-0.0225736	0.390477	0.634955	0.512716	0.319781	0.750797	0.535289
TMED3	P1P2	0.0186101	0.100388	0.0594993	-0.00492129	0.0213525	0.0082156	-0.0235314	-0.079036	-0.0512837
TMED4	P1P2	-0.133145	0.315274	0.0910644	0.130494	-0.00440874	0.0630425	0.263639	-0.319683	-0.028022
TMED5	P1P2	0.045196	0.136182	0.090689	-0.232905	0.297866	0.0324808	-0.278101	0.161684	-0.0582082
TMED6	P1P2	-0.156564	0.0446463	-0.055959	-0.354562	-0.180975	-0.267768	-0.197997	-0.225621	-0.211809
TMED7	P1P2	0.0590649	-0.421353	-0.181144	0.226803	-0.388331	-0.0807645	0.167738	0.0330213	0.10038
TMED7-TICAM2	P1	-0.0550441	-0.492405	-0.273724	-0.360261	-0.357583	-0.358922	-0.305217	0.134821	-0.0851977
TMED7-TICAM2	P2	0.477437	-0.00717072	0.235133	0.32746	0.0420521	0.184756	-0.149977	0.0492228	-0.0503769
TMED8	P1P2	0.180035	0.172277	0.176156	0.24925	0.141409	0.19533	0.0692147	-0.0308682	0.0191733
TMED9	P1P2	0.158646	-0.13837	0.0101377	0.204624	-0.0957608	0.0544318	0.0459787	0.0426095	0.0442941
TMEFF1	P1P2	0.0940792	-0.499964	-0.202942	-0.496828	-0.00249394	-0.249661	-0.590907	0.49747	-0.0467185
TMEFF2	P1P2	-0.0893566	0.501523	0.206083	0.0129072	0.475527	0.244217	0.102264	-0.0259959	0.0381339
TMEM100	P1	0.579973	-0.5064	0.0367868	0.487923	-0.304534	0.0916945	-0.0920502	0.201866	0.0549078
TMEM100	P2	0.0331682	-0.244459	-0.105645	0.316501	-0.0800269	0.118237	0.283333	0.164432	0.223882
TMEM101	P1P2	0.401154	0.166923	0.284039	0.124753	-0.219569	-0.0474083	-0.276401	-0.386493	-0.331447
TMEM102	P1P2	-0.272656	0.388824	0.0580843	-0.226047	0.00272789	-0.11166	0.0466086	-0.386096	-0.169744
TMEM104	P1P2	0.16199	-0.326788	-0.0823989	-0.277522	-0.265102	-0.271312	-0.439512	0.0616857	-0.188913
TMEM105	P1P2	-0.333874	-0.272712	-0.303293	0.15587	-0.712206	-0.278168	0.489744	-0.439494	0.0251248
TMEM106A	P1P2	-0.172895	-0.352333	-0.262614	-0.0236185	-0.532277	-0.277948	0.149276	-0.179943	-0.0153335
TMEM106B	P1P2	0.465515	0.423465	0.44449	0.275105	-0.0344378	0.120334	-0.19041	-0.457903	-0.324157
TMEM106C	P1P2	-0.206297	-0.00027078	-0.103284	-0.25156	-0.131401	-0.19148	-0.0452632	-0.13113	-0.0881967
TMEM107	P1P2	-0.413321	-0.362724	-0.388022	-0.0608662	0.0416116	-0.00962732	0.352455	0.404335	0.378395
TMEM108	P1P2	0.103748	0.165619	0.134683	0.275947	0.416622	0.346284	0.172199	0.251003	0.211601
TMEM109	P1P2	0.322762	0.0952942	0.209028	-0.013408	-0.099797	-0.0566025	-0.33617	-0.195091	-0.265631
TMEM11	P1P2	0.174759	0.0924601	0.13361	-0.195562	-0.173555	-0.184558	-0.370321	-0.266015	-0.318168
TMEM110	P1P2	-0.0185993	-0.0518146	-0.0352069	0.046562	0.076999	0.0617805	0.0651613	0.128814	0.0969874
TMEM110-MUSTN1	P1P2	0.183785	0.0239024	0.103844	0.0577151	0.0211822	0.0394487	-0.12607	-0.00272018	-0.0643952
TMEM114	ENST00000568335.1	-0.3294	0.0141612	-0.157619	-0.36481	-0.222057	-0.293434	-0.0354105	-0.236218	-0.135814
TMEM115	P1P2	-0.385222	-0.282803	-0.334012	-0.0471896	0.00278989	-0.0221998	0.338033	0.285593	0.311813
TMEM116	P1P2	-0.119141	0.284225	0.0825419	0.087538	0.275293	0.181415	0.206679	-0.00893221	0.0988734
TMEM117	P1P2	0.114177	0.0412331	0.0777052	0.0102649	-0.492768	-0.241251	-0.103912	-0.534001	-0.318957
TMEM119	P1P2	0.170794	-0.332174	-0.08069	-0.411969	-0.178647	-0.295308	-0.582763	0.153527	-0.214618
TMEM120A	P1P2	0.140498	0.312156	0.226327	0.0739382	0.0045191	0.0392286	-0.0665598	-0.307637	-0.187098
TMEM120B	P1P2	-0.17633	-0.121625	-0.148978	-0.540666	-0.212391	-0.376529	-0.364336	-0.0907664	-0.227551
TMEM121	P1	0.0987385	0.0914383	0.0950884	-0.0618839	-0.300764	-0.181324	-0.160622	-0.392202	-0.276412
TMEM121	P2	-0.11703	-0.123419	-0.120224	-0.235085	-0.18728	-0.211182	-0.118055	-0.063861	-0.0909578
TMEM123	P1P2	-0.275087	0.216343	-0.0293719	-0.0771305	0.197535	0.0602023	0.197956	-0.0188076	0.0895742
TMEM125	P1P2	0.313897	0.336763	0.32533	0.468094	-0.110768	0.178663	0.154197	-0.447531	-0.146667
TMEM126A	P1P2	-0.335199	0.131694	-0.101752	-0.371889	-0.0477417	-0.209815	-0.03669	-0.179436	-0.108063
TMEM126B	P1P2	-0.513205	-0.432766	-0.472986	-0.146926	-0.105214	-0.12607	0.366279	0.327552	0.346916
TMEM127	P1P2	-0.0724022	-0.193717	-0.133059	0.0518609	0.241499	0.14668	0.124263	0.435216	0.279739
TMEM128	P1P2	0.510028	0.0802143	0.295121	0.0714354	0.0953019	0.0833686	-0.438593	0.0150876	-0.211752
TMEM129	P1P2	-0.679573	0.122471	-0.278551	-0.0872336	0.0688221	-0.00920574	0.59234	-0.0536488	0.269345
TMEM130	P1P2	-0.263492	0.12899	-0.067251	0.0499828	0.0384707	0.0442267	0.313475	-0.0905197	0.111478
TMEM131	P1P2	0.465586	0.303066	0.384326	0.336055	0.368648	0.352352	-0.129531	0.0655822	-0.0319745
TMEM132A	P1P2	0.0931653	-0.196687	-0.0517608	0.0131324	-0.239544	-0.113206	-0.0800328	-0.0428571	-0.061445
TMEM132B	ENST00000299308.3	0.586782	-0.0808396	0.252971	0.439312	-0.0493897	0.194961	-0.14747	0.0314499	-0.0580102
TMEM132C	P1P2	0.556039	-0.0180191	0.26901	-0.0299013	-0.0854499	-0.0576756	-0.585941	-0.0674309	-0.326686
TMEM132D	P1P2	-0.214337	0.21752	0.00159171	0.0822149	0.142835	0.112525	0.296552	-0.0746853	0.110933
TMEM132E	P1P2	0.164958	0.0370733	0.101016	-0.0573731	-0.100391	-0.0788821	-0.222331	-0.137464	-0.179898
TMEM133	ENST00000303130.2	-0.323998	-0.0850256	-0.204512	-0.186014	-0.0230156	-0.104515	0.137983	0.06201	0.0999966
TMEM134	P1P2	0.32951	0.516975	0.423243	0.173111	0.2131	0.193106	-0.156399	-0.303874	-0.230137
TMEM135	P1P2	-0.257406	-0.0886187	-0.173012	-0.133564	-0.197291	-0.165428	0.123842	-0.108673	0.00758442
TMEM136	P1P2	0.0911656	-0.470638	-0.189736	0.199045	-0.315724	-0.0583399	0.107879	0.154913	0.131396
TMEM138	P1P2	-0.0502874	-0.198826	-0.124557	0.381817	-0.307103	0.037357	0.432105	-0.108277	0.161914
TMEM139	P1P2	-0.271094	0.8902	0.309553	-0.276227	0.370978	0.0473751	-0.00513305	-0.519222	-0.262178
TMEM140	P1P2	-0.48954	-0.126297	-0.307919	-0.180214	0.188545	0.00416553	0.309327	0.314842	0.312084
TMEM141	P1P2	-0.106617	0.25534	0.0743614	-0.131538	0.0106492	-0.0604446	-0.0249212	-0.244691	-0.134806
TMEM143	P1P2	0.236743	-0.0421051	0.0973188	0.032872	0.0561555	0.0445137	-0.203871	0.0982606	-0.0528051
TMEM144	P1P2	-0.548361	-0.15387	-0.351116	-0.803606	-0.0573023	-0.430454	-0.255245	0.0965681	-0.0793383
TMEM145	P1P2	0.049203	-0.0314032	0.00889992	0.164777	0.114929	0.139853	0.115574	0.146333	0.130953
TMEM147	P1P2	0.112206	0.0290545	0.0706303	-0.0378124	-0.363263	-0.200538	-0.150019	-0.392317	-0.271168
TMEM14A	P1P2	-0.503523	-0.460882	-0.482203	-0.647682	-0.402933	-0.525308	-0.14416	0.0579494	-0.0431051
TMEM14B	P1P2	0.400344	0.136173	0.268258	0.152954	0.422364	0.287659	-0.24739	0.286191	0.0194005
TMEM14C	P1P2	-0.307175	0.00652363	-0.150326	-0.213942	-0.038207	-0.126075	0.0932324	-0.0447306	0.0242509
TMEM14E	ENST00000408960.3	-0.671488	0.0063435	-0.332572	-0.18096	-0.0891238	-0.135042	0.490527	-0.0954673	0.19753
TMEM150A	P1P2	0.0587677	-0.0685959	-0.0049141	-0.192695	0.154632	-0.0190314	-0.251462	0.223228	-0.0141173
TMEM150B	P1P2	-0.283667	0.265772	-0.00894771	-0.00959467	-0.148995	-0.0792946	0.274072	-0.414766	-0.0703469
TMEM150C	P1P2	0.192417	-0.111747	0.0403353	0.0883554	-0.100755	-0.00619977	-0.104062	0.0109919	-0.046535
TMEM151A	P1P2	0.170694	0.0599481	0.115321	0.376242	0.0775113	0.226877	0.205548	0.0175632	0.111556
TMEM151B	P1P2	-0.337849	-0.157466	-0.247658	-0.0794347	0.072927	-0.00325386	0.258414	0.230393	0.244404
TMEM154	P1P2	-0.107832	0.675562	0.283865	-0.26749	0.579362	0.155936	-0.159658	-0.0961998	-0.127929
TMEM155	P1P2	-0.302557	-0.521675	-0.412116	0.109277	0.0776426	0.0934596	0.411834	0.599317	0.505576
TMEM156	P1P2	-0.0276427	0.38753	0.179944	-0.0632288	0.351161	0.143966	-0.0355861	-0.036369	-0.0359776
TMEM158	P1P2	-0.218929	-0.41471	-0.31682	0.0749356	-0.444081	-0.184573	0.293864	-0.029371	0.132247
TMEM159	P1P2	0.336022	-0.259922	0.0380503	-0.0530217	-0.0392157	-0.0461187	-0.389044	0.220706	-0.084169
TMEM160	P1P2	-0.228959	0.236298	0.0036693	-0.21787	0.28244	0.0322848	0.0110888	0.0461421	0.0286155
TMEM161A	P1P2	-0.253058	-0.196694	-0.224876	-0.150753	0.0762609	-0.0372462	0.102305	0.272955	0.18763
TMEM161B	P1P2	-0.427252	0.14682	-0.140216	-0.255374	0.101709	-0.0768324	0.171878	-0.0451115	0.0633834
TMEM163	P1P2	-0.157316	-0.159779	-0.158547	-0.0548999	-0.0176206	-0.0362602	0.102416	0.142158	0.122287
TMEM164	P1P2	0.527921	-0.287903	0.120009	0.321481	-0.0215506	0.149965	-0.20644	0.266352	0.0299563
TMEM165	P1P2	-0.0486188	-0.0573836	-0.0530012	0.320815	0.0228017	0.171808	0.369434	0.0801853	0.22481
TMEM167A	P1P2	-0.0621592	-0.284638	-0.173399	-0.407882	-0.147577	-0.27773	-0.345723	0.137061	-0.104331
TMEM167B	P1P2	0.0318691	-0.0658292	-0.0169801	-0.0764939	-0.0133205	-0.0449072	-0.108363	0.0525087	-0.0279271
TMEM168	P1P2	-0.0772446	-0.164719	-0.120982	0.211283	-0.150512	0.0303855	0.288527	0.0142073	0.151367
TMEM169	P1P2	0.16641	-0.368835	-0.101213	0.0299793	-0.225523	-0.0977717	-0.13643	0.143313	0.00344121
TMEM17	P1P2	0.00511127	0.079863	0.0424872	-0.0422163	0.0820999	0.0199418	-0.0473276	0.00223688	-0.0225454
TMEM170A	P1P2	0.309594	-0.405697	-0.0480516	0.266183	-0.135954	0.0651148	-0.043411	0.269744	0.113166
TMEM170B	P1P2	-0.339586	-0.0984795	-0.219033	-0.0103763	-0.0824928	-0.0464346	0.32921	0.0159867	0.172598
TMEM171	P1P2	-0.22233	-0.428641	-0.325485	-0.525621	-0.0886454	-0.307133	-0.30329	0.339995	0.0183524
TMEM173	P1P2	0.115166	-0.194616	-0.039725	-0.0161384	0.0361733	0.0100174	-0.131305	0.230789	0.0497424
TMEM174	P1P2	0.123682	-0.251933	-0.0641256	-0.175361	-0.192537	-0.183949	-0.299043	0.0593959	-0.119824
TMEM175	P1P2	-0.163894	0.206011	0.0210581	0.0931088	-0.38709	-0.14699	0.257003	-0.5931	-0.168049
TMEM176A	P1P2	0.443089	0.1945	0.318794	0.310965	0.267478	0.289222	-0.132123	0.0729778	-0.0295728
TMEM176B	P1P2	0.0711875	-0.05358	0.00880378	0.279502	-0.258618	0.0104418	0.208314	-0.205038	0.00163801
TMEM177	P1P2	-0.243212	0.0846153	-0.0792984	-0.0400168	0.444691	0.202337	0.203195	0.360076	0.281636
TMEM178A	P1P2	0.138741	-0.133943	0.0023991	0.0294608	-0.321357	-0.145948	-0.109281	-0.187414	-0.148347
TMEM178B	P1P2	-0.0387103	-0.539305	-0.289007	0.155097	-0.208187	-0.0265449	0.193808	0.331118	0.262463
TMEM179	P1P2	0.357708	0.263538	0.310623	0.0823747	0.208191	0.145283	-0.275334	-0.0553467	-0.16534
TMEM179B	P1P2	-0.41361	0.214776	-0.0994173	-0.205653	0.432555	0.113451	0.207957	0.217779	0.212868
TMEM18	P1P2	-0.00613746	0.335672	0.164767	0.0228957	-0.0607088	-0.0189066	0.0290331	-0.396381	-0.183674
TMEM180	P1P2	-0.164352	-0.0272461	-0.0957989	-0.154989	0.0046458	-0.0751715	0.0093628	0.0318919	0.0206273
TMEM181	P1P2	0.0875326	-0.16808	-0.0402739	-0.259595	0.409041	0.074723	-0.347128	0.577121	0.114997
TMEM182	P1	-0.301336	0.250097	-0.0256195	-0.0645199	0.376718	0.156099	0.236816	0.126621	0.181719
TMEM182	P2	-0.195451	-0.4099	-0.302675	-0.289085	0.143378	-0.0728536	-0.0936343	0.553278	0.229822
TMEM183A	P1P2	-0.0554343	-0.314881	-0.185158	-0.342683	-0.211136	-0.27691	-0.287249	0.103745	-0.0917519
TMEM183B	P1P2	-0.0554343	-0.314881	-0.185158	-0.342683	-0.211136	-0.27691	-0.287249	0.103745	-0.0917519
TMEM184A	P1	0.38979	-0.020641	0.184575	0.513983	-0.158399	0.177792	0.124193	-0.137758	-0.00678229
TMEM184A	P2	-0.00627614	-0.0658514	-0.0360638	0.00528409	0.0751883	0.0402362	0.0115602	0.14104	0.0762999
TMEM184B	P1P2	0.13872	-0.251999	-0.0566392	-0.000136309	-0.332885	-0.166511	-0.138857	-0.0808869	-0.109872
TMEM184C	P1P2	-0.400303	-0.0809713	-0.240637	-0.0265238	-0.0779546	-0.0522392	0.373779	0.00301669	0.188398
TMEM185A	P1P2	-0.286499	-0.0918964	-0.189198	0.0951344	-0.390185	-0.147525	0.381633	-0.298288	0.0416724
TMEM185B	P1P2	0.133099	0.32404	0.228569	-0.0036099	0.41623	0.20631	-0.136709	0.0921908	-0.0222591
TMEM186	P1P2	-0.396514	0.268374	-0.0640703	-0.0913914	0.217714	0.0631612	0.305123	-0.0506602	0.127231
TMEM187	P1P2	0.0945281	0.189309	0.141919	-0.19236	0.123974	-0.0341927	-0.286888	-0.0653346	-0.176111
TMEM189	P1P2	0.106485	0.102332	0.104409	0.0850183	-0.154468	-0.0347249	-0.0214667	-0.2568	-0.139133
TMEM189-UBE2V1	P1P2	0.302021	0.0927057	0.197363	0.327441	-0.00540953	0.161016	0.0254203	-0.0981153	-0.0363475
TMEM19	P1P2	0.400042	-0.502281	-0.0511197	0.499522	-0.514235	-0.00735643	0.0994808	-0.0119543	0.0437633
TMEM190	P1P2	0.41569	0.126212	0.270951	0.00828784	-0.482111	-0.236911	-0.407402	-0.608323	-0.507862
TMEM191B	NM_001242313	-0.0472841	-0.407326	-0.227305	0.111166	-0.0343641	0.0384009	0.15845	0.372962	0.265706
TMEM191C	P1P2	0.0765155	0.0471955	0.0618555	0.440067	0.248416	0.344242	0.363552	0.201221	0.282386
TMEM192	P1P2	-0.4212	0.0855097	-0.167845	-0.54771	-0.512169	-0.52994	-0.12651	-0.597678	-0.362094
TMEM194A	P1P2	-0.162292	0.0891829	-0.0365543	-0.337384	0.0255854	-0.155899	-0.175093	-0.0635974	-0.119345
TMEM194B	P1P2	-0.0646628	-0.169673	-0.117168	-0.549155	0.203493	-0.172831	-0.484493	0.373166	-0.0556632
TMEM196	P1P2	-0.10767	0.113376	0.00285312	0.24206	0.018446	0.130253	0.349731	-0.0949304	0.1274
TMEM198	P1P2	0.431735	-0.596884	-0.082575	0.330244	-0.320769	0.00473762	-0.101491	0.276116	0.0873126
TMEM199	P1P2	0.0274068	-0.381025	-0.176809	0.142434	-0.283044	-0.0703049	0.115027	0.0979815	0.106504
TMEM2	P1P2	0.639697	0.181954	0.410826	0.425265	-0.135576	0.144845	-0.214432	-0.31753	-0.265981
TMEM200A	P1P2	-0.197801	0.206944	0.00457168	-0.349869	-0.299843	-0.324856	-0.152069	-0.506787	-0.329428
TMEM200B	P1	-0.302997	0.0843261	-0.109335	-0.340927	-0.0369389	-0.188933	-0.0379303	-0.121265	-0.0795977
TMEM200B	P2	-0.245491	-0.120491	-0.182991	-0.63544	0.176446	-0.229497	-0.38995	0.296937	-0.0465063
TMEM200C	P1P2	-0.535283	-0.0342072	-0.284745	-0.375206	-0.708666	-0.541936	0.160077	-0.674459	-0.257191
TMEM201	P1P2	0.550062	0.237147	0.393605	0.494768	-0.341548	0.07661	-0.0552946	-0.578695	-0.316995
TMEM202	P1P2	-0.817924	-0.236771	-0.527347	-0.525768	-0.167491	-0.34663	0.292156	0.0692796	0.180718
TMEM203	P1P2	0.0706016	-0.0086492	0.0309762	-0.368913	0.121411	-0.123751	-0.439514	0.13006	-0.154727
TMEM204	P1P2	0.225957	-0.0476348	0.089161	0.219415	-0.180266	0.0195744	-0.00654181	-0.132631	-0.0695866
TMEM205	P1P2	-0.0467467	-0.0291752	-0.037961	0.0164461	-0.128031	-0.0557922	0.0631928	-0.0988554	-0.0178313
TMEM206	P1P2	0.027693	0.326504	0.177098	0.0672249	-0.191493	-0.0621342	0.0395319	-0.517997	-0.239233
TMEM207	P1P2	0.00933825	-0.0648762	-0.027769	-0.154457	-0.292937	-0.223697	-0.163796	-0.228061	-0.195928
TMEM208	P1P2	0.120001	-0.0766346	0.0216833	-0.104888	-0.248451	-0.176669	-0.224889	-0.171816	-0.198353
TMEM209	P1P2	-0.476245	-0.169505	-0.322875	-0.213424	-0.630138	-0.421781	0.26282	-0.460633	-0.0989064
TMEM210	P1P2	-0.283465	-0.359595	-0.32153	-0.766732	-0.725772	-0.746252	-0.483266	-0.366177	-0.424722
TMEM211	ENST00000423535.1	-0.237024	0.345242	0.0541089	-0.33001	0.277814	-0.0260982	-0.0929863	-0.0674279	-0.0802071
TMEM212	P1P2	0.303582	-0.242368	0.0306071	0.277014	0.00319695	0.140105	-0.0265687	0.245565	0.109498
TMEM213	P1P2	-0.131094	0.0924273	-0.0193332	-0.0353126	-0.0700182	-0.0526654	0.0957812	-0.162446	-0.0333322
TMEM214	P1P2	0.0147547	0.199031	0.106893	0.107419	0.278904	0.193161	0.0926638	0.0798728	0.0862683
TMEM215	P1P2	0.452053	0.339668	0.39586	0.476949	0.440682	0.458815	0.024896	0.101015	0.0629553
TMEM216	P1P2	0.0177674	-0.0630217	-0.0226272	-0.10761	0.166925	0.0296573	-0.125378	0.229947	0.0522844
TMEM217	P1P2	0.320886	0.0747	0.197793	0.692943	0.265587	0.479265	0.372057	0.190887	0.281472
TMEM218	P1P2	-0.480792	-0.120705	-0.300748	-0.66197	-0.440227	-0.551098	-0.181178	-0.319522	-0.25035
TMEM219	P1P2	0.329364	0.0286545	0.179009	-0.388303	-0.0765975	-0.23245	-0.717667	-0.105252	-0.411459
TMEM220	P1P2	-0.595664	0.366566	-0.114549	-0.29567	-0.0512354	-0.173453	0.299994	-0.417801	-0.0589035
TMEM221	P1P2	0.224574	-0.199831	0.0123713	-0.412749	-0.732882	-0.572815	-0.637323	-0.533051	-0.585187
TMEM222	P1P2	0.195119	0.446718	0.320919	0.120976	0.435397	0.278186	-0.0741433	-0.0113211	-0.0427322
TMEM223	P1P2	0.0792271	0.205328	0.142278	-0.110605	-0.110701	-0.110653	-0.189832	-0.316029	-0.252931
TMEM225	P1P2	0.0191302	-0.444361	-0.212615	-0.369659	-0.400532	-0.385095	-0.388789	0.0438293	-0.17248
TMEM229A	P1P2	0.259185	-0.364611	-0.0527133	0.185089	-0.073556	0.0557663	-0.0740958	0.291055	0.10848
TMEM229B	P1	-0.257895	-0.244184	-0.25104	-0.0100046	-0.210481	-0.110243	0.24789	0.0337037	0.140797
TMEM229B	P2	-0.301148	-0.159524	-0.230336	-0.4998	0.0130668	-0.243366	-0.198651	0.172591	-0.0130304
TMEM230	P1P2	0.0909389	-0.300964	-0.105012	0.0108764	-0.268454	-0.128789	-0.0800625	0.0325094	-0.0237765
TMEM231	P1P2	-0.0908664	-0.368284	-0.229575	-0.0645568	-0.292388	-0.178473	0.0263096	0.0758956	0.0511026
TMEM232	P1	-0.245312	-0.280352	-0.262832	0.151022	0.022704	0.0868632	0.396334	0.303056	0.349695
TMEM232	P2	0.481994	-0.525737	-0.0218714	0.448593	-0.454194	-0.00280061	-0.0334013	0.0715429	0.0190708
TMEM233	P1P2	0.0989248	-0.681879	-0.291477	-0.104977	-0.25623	-0.180603	-0.203902	0.425649	0.110874
TMEM234	P1P2	0.543488	0.110584	0.327036	0.109139	-0.206212	-0.0485365	-0.434349	-0.316797	-0.375573
TMEM235	P1P2	0.0711144	0.150082	0.110598	0.141201	0.00424081	0.0727209	0.0700867	-0.145841	-0.0378774
TMEM236	ENST00000457860.1,ENST00000480516.1	0.0759386	-0.200125	-0.062093	-0.160441	-0.0567889	-0.108615	-0.23638	0.143336	-0.046522
TMEM237	P1P2	0.421171	0.560121	0.490646	0.113647	0.07969	0.0966686	-0.307524	-0.480431	-0.393977
TMEM238	P1P2	-0.603199	-0.14404	-0.373619	-0.761123	-0.291265	-0.526194	-0.157924	-0.147225	-0.152575
TMEM239	P1	0.000384603	-0.105892	-0.0527538	-0.0774645	-0.186315	-0.13189	-0.0778491	-0.0804228	-0.079136
TMEM239	P2	-0.0701027	0.327794	0.128846	-0.10915	0.0315384	-0.0388057	-0.0390471	-0.296256	-0.167652
TMEM240	P1P2	0.075377	0.334511	0.204944	0.337429	0.302705	0.320067	0.262052	-0.0318059	0.115123
TMEM241	P1P2	0.0504315	-0.0170443	0.0166936	0.196606	0.128434	0.16252	0.146174	0.145479	0.145826
TMEM242	P1P2	-0.270437	-0.347302	-0.30887	0.708072	0.19588	0.451976	0.978508	0.543182	0.760845
TMEM243	P1P2	-0.628507	0.055094	-0.286707	-0.298448	0.169247	-0.0646004	0.330059	0.114153	0.222106
TMEM244	P1P2	0.161454	0.403808	0.282631	0.256566	0.0217385	0.139152	0.095112	-0.382069	-0.143479
TMEM245	P1P2	0.396054	-0.0670868	0.164484	0.163483	0.517969	0.340726	-0.232571	0.585055	0.176242
TMEM246	P1P2	0.0162273	0.653177	0.334702	0.0913348	0.987243	0.539289	0.0751075	0.334066	0.204587
TMEM247	ENST00000434431.1	0.346075	-0.48514	-0.0695325	0.00880756	-0.655818	-0.323505	-0.337267	-0.170678	-0.253973
TMEM248	P1P2	-0.0345449	-0.0991836	-0.0668643	0.357317	-0.442594	-0.0426383	0.391862	-0.34341	0.024226
TMEM249	ENST00000531225.1	0.358465	0.296543	0.327504	-0.18321	0.305135	0.0609626	-0.541675	0.00859142	-0.266542
TMEM25	P1P2	-0.181999	-0.0389543	-0.110477	0.0290805	-0.0256178	0.00173134	0.211079	0.0133365	0.112208
TMEM251	P1P2	-0.162366	0.1933	0.0154672	-0.195305	-0.0265261	-0.110916	-0.0329394	-0.219826	-0.126383
TMEM252	P1P2	-0.203238	-0.625205	-0.414222	-0.0389824	-0.712635	-0.375809	0.164256	-0.0874297	0.0384131
TMEM253	P1P2	-0.138246	0.087977	-0.0251345	-0.00353471	0.329286	0.162876	0.134711	0.241309	0.18801
TMEM254	P1P2	0.0566001	-0.249788	-0.0965938	-0.108352	-0.130463	-0.119408	-0.164952	0.119325	-0.0228139
TMEM255A	P1P2	0.180042	0.320496	0.250269	-0.210339	0.329833	0.0597466	-0.390381	0.00933621	-0.190522
TMEM255B	P1P2	-0.342658	0.0157979	-0.16343	-0.269764	-0.0485669	-0.159166	0.0728931	-0.0643647	0.00426419
TMEM256	P1P2	0.232541	-0.149224	0.0416587	-0.0447612	-0.203449	-0.124105	-0.277303	-0.0542247	-0.165764
TMEM257	P1P2	0.216423	-0.0336752	0.0913737	0.180143	-0.363009	-0.0914331	-0.0362798	-0.329334	-0.182807
TMEM258	P1P2	0.0620461	-0.20492	-0.0714367	-0.198879	-0.144848	-0.171863	-0.260925	0.0600718	-0.100427
TMEM259	P1P2	-0.099413	-0.386812	-0.243113	0.136917	-0.181658	-0.0223708	0.23633	0.205154	0.220742
TMEM26	P1P2	-0.339242	0.326301	-0.00647049	0.33123	-0.208079	0.0615757	0.670472	-0.53438	0.0680462
TMEM260	P1P2	-0.182207	-0.364437	-0.273322	-0.0736621	-0.127575	-0.100619	0.108544	0.236861	0.172703
TMEM261	P1P2	-0.222566	-0.149333	-0.18595	0.0107947	-0.188506	-0.0888556	0.233361	-0.0391724	0.0970942
TMEM27	P1P2	0.122227	-0.154753	-0.016263	0.0167942	-0.258637	-0.120921	-0.105432	-0.103884	-0.104658
TMEM30A	P1P2	-0.189324	-0.0665346	-0.12793	-0.247254	-0.396131	-0.321693	-0.05793	-0.329597	-0.193763
TMEM30B	P1P2	-0.0185505	0.333173	0.157311	0.157404	0.0532915	0.105348	0.175954	-0.279882	-0.0519639
TMEM31	P1P2	0.559079	-0.207592	0.175743	0.160997	-0.170411	-0.00470694	-0.398081	0.0371815	-0.18045
TMEM33	P1P2	-0.083208	-0.194996	-0.139102	-0.0773681	-0.449514	-0.263441	0.00583986	-0.254517	-0.124339
TMEM35	P1P2	-0.0524164	0.150284	0.0489338	0.0455299	0.27973	0.16263	0.0979463	0.129446	0.113696
TMEM37	P1P2	0.0568526	-0.284026	-0.113587	-0.149996	-0.289344	-0.21967	-0.206849	-0.00531858	-0.106084
TMEM38A	P1P2	0.153634	-0.0507565	0.0514386	0.1093	0.041971	0.0756353	-0.0443339	0.0927274	0.0241967
TMEM38B	P1P2	-0.136064	0.00547169	-0.0652959	-0.0746838	-0.0782212	-0.0764525	0.0613797	-0.0836929	-0.0111566
TMEM39A	P1P2	-0.151821	0.448245	0.148212	-0.00840887	0.410108	0.200849	0.143412	-0.0381375	0.0526374
TMEM39B	P1P2	0.475046	0.367609	0.421328	0.321643	0.332152	0.326897	-0.153404	-0.035457	-0.0944304
TMEM40	P1P2	-0.069715	-0.70655	-0.388133	-0.228306	-0.126567	-0.177437	-0.158591	0.579983	0.210696
TMEM41A	P1P2	-0.144163	0.458445	0.157141	-0.0833463	0.131011	0.0238322	0.0608172	-0.327434	-0.133309
TMEM41B	P1P2	-0.0640804	-0.181571	-0.122826	0.0390621	-0.106694	-0.0338162	0.103143	0.0748764	0.0890094
TMEM42	P1P2	-0.0224734	-0.237408	-0.129941	0.14094	-0.447936	-0.153498	0.163414	-0.210528	-0.023557
TMEM43	P1P2	-0.010079	0.319888	0.154905	0.589509	-0.16525	0.21213	0.599588	-0.485138	0.0572252
TMEM44	P1P2	-0.174737	-0.546611	-0.360674	-0.0055132	-0.287348	-0.14643	0.169224	0.259264	0.214244
TMEM45A	P1P2	0.647771	0.549132	0.598451	0.433564	0.116636	0.2751	-0.214207	-0.432496	-0.323352
TMEM45B	P1P2	-0.153426	-0.161596	-0.157511	-0.425696	-0.134746	-0.280221	-0.27227	0.0268502	-0.12271
TMEM47	P1P2	-0.572447	-0.249576	-0.411012	-0.143384	0.349954	0.103285	0.429063	0.59953	0.514296
TMEM5	P1P2	0.180239	-0.107067	0.0365862	0.0863341	-0.122477	-0.0180715	-0.0939047	-0.0154106	-0.0546576
TMEM50A	P1P2	0.377502	-0.121189	0.128156	0.341638	-0.165358	0.0881404	-0.0358636	-0.0441683	-0.0400159
TMEM50B	P1P2	-0.391708	0.172869	-0.109419	-0.320759	0.15593	-0.0824147	0.0709484	-0.0169395	0.0270045
TMEM51	P1	0.665703	-0.150858	0.257423	0.402935	-0.337641	0.032647	-0.262768	-0.186783	-0.224776
TMEM51	P2	-0.1509	0.157921	0.00351049	-0.366322	0.64304	0.138359	-0.215422	0.485119	0.134849
TMEM52	P1P2	0.0193858	0.0416658	0.0305258	-0.0321706	0.0504965	0.00916296	-0.0515564	0.00883075	-0.0213628
TMEM52B	P1P2	0.444892	-0.719324	-0.137216	0.124275	-0.588845	-0.232285	-0.320618	0.130479	-0.0950695
TMEM53	P1P2	-0.435037	-0.13427	-0.284653	-0.383995	-0.302486	-0.343241	0.0510417	-0.168217	-0.0585875
TMEM54	P1P2	-0.190938	-0.266628	-0.228783	0.285559	-0.0779042	0.103828	0.476497	0.188724	0.332611
TMEM55A	P1P2	-0.427843	-0.344966	-0.386405	-0.287326	-0.079529	-0.183427	0.140518	0.265437	0.202977
TMEM55B	P1P2	-0.159076	-0.441816	-0.300446	-0.2689	-0.339219	-0.304059	-0.109824	0.102598	-0.00361315
TMEM56	P1P2	0.444748	-0.116133	0.164307	0.583543	0.29692	0.440232	0.138796	0.413053	0.275924
TMEM56-RWDD3	P1P2	0.0719095	-0.00576145	0.033074	0.405981	0.158515	0.282248	0.334072	0.164276	0.249174
TMEM57	P1P2	0.10955	0.404726	0.257138	0.261112	0.14035	0.200731	0.151561	-0.264377	-0.0564077
TMEM59	P1P2	-0.219206	-0.0207749	-0.119991	0.274973	-0.375192	-0.0501097	0.494179	-0.354417	0.069881
TMEM59L	P1P2	0.263936	-0.0412636	0.111336	0.0576358	0.306254	0.181945	-0.206301	0.347518	0.0706087
TMEM60	P1P2	-0.0893338	-0.328118	-0.208726	-0.219989	-0.418327	-0.319158	-0.130655	-0.0902092	-0.110432
TMEM61	P1P2	-0.399025	-0.248074	-0.32355	-0.41982	0.283848	-0.0679862	-0.0207953	0.531922	0.255563
TMEM62	P1P2	0.16114	0.258992	0.210066	0.416116	0.267013	0.341564	0.254976	0.00802077	0.131499
TMEM63A	P1	-0.678514	-0.0840302	-0.381272	-0.557233	0.0909537	-0.23314	0.12128	0.174984	0.148132
TMEM63A	P2	-0.00880258	0.037897	0.0145472	0.144337	0.222637	0.183487	0.15314	0.18474	0.16894
TMEM63B	P1P2	0.0276353	0.181763	0.104699	0.275891	0.339958	0.307924	0.248256	0.158195	0.203225
TMEM63C	P1P2	0.263155	-0.0683576	0.0973987	0.24624	-0.065449	0.0903954	-0.0169152	0.00290858	-0.0070033
TMEM64	P1P2	-0.043583	-0.107383	-0.0754827	0.224099	-0.416101	-0.0960008	0.267682	-0.308718	-0.0205181
TMEM65	P1P2	0.556913	-0.324141	0.116386	0.197533	-0.142996	0.0272686	-0.35938	0.181145	-0.0891175
TMEM66	P1P2	0.578295	0.117889	0.348092	0.338296	-0.0926368	0.12283	-0.239999	-0.210525	-0.225262
TMEM67	P1P2	0.275031	0.243384	0.259207	-0.164041	-0.118624	-0.141333	-0.439073	-0.362007	-0.40054
TMEM68	P1P2	0.373311	-0.482315	-0.0545019	0.0252733	-0.41662	-0.195673	-0.348038	0.0656951	-0.141171
TMEM69	P1P2	-0.105318	0.311242	0.102962	0.0269117	0.0425604	0.034736	0.13223	-0.268681	-0.0682257
TMEM70	P1P2	-0.21228	-0.124169	-0.168225	0.243293	0.0757472	0.15952	0.455573	0.199916	0.327745
TMEM71	P1P2	-0.292023	-0.331226	-0.311624	-0.399455	-0.201047	-0.300251	-0.107432	0.130178	0.0113731
TMEM72	P1P2	0.571714	-0.519883	0.0259156	0.210391	-0.165742	0.0223242	-0.361323	0.35414	-0.00359147
TMEM74	P1P2	-0.227977	-0.0470196	-0.137498	-0.0173112	0.288885	0.135787	0.210666	0.335904	0.273285
TMEM74B	P1P2	0.258989	-0.125859	0.066565	0.204382	-0.0781943	0.063094	-0.0546066	0.0476646	-0.00347104
TMEM79	P1P2	-0.409201	-0.121399	-0.2653	0.0494937	0.052751	0.0511224	0.458695	0.17415	0.316422
TMEM80	P1P2	-0.514286	0.591651	0.0386824	-0.501068	0.258241	-0.121413	0.0132182	-0.33341	-0.160096
TMEM81	ENST00000367167.3	-0.248923	-0.403938	-0.32643	-0.378244	0.0454249	-0.16641	-0.129322	0.449363	0.16002
TMEM82	P1P2	-0.666643	-0.267336	-0.46699	-0.90395	-0.0565973	-0.480274	-0.237307	0.210739	-0.0132842
TMEM86A	P1P2	-0.524665	-0.813745	-0.669205	-0.273473	-0.230387	-0.25193	0.251193	0.583358	0.417275
TMEM86B	P1P2	0.102957	-0.398352	-0.147697	0.303963	-0.613922	-0.154979	0.201007	-0.215571	-0.00728196
TMEM87A	P1P2	-0.236321	-0.0542213	-0.145271	-0.378831	-0.0191648	-0.198998	-0.14251	0.0350565	-0.053727
TMEM87B	P1P2	0.794493	0.000142265	0.397317	0.301	-0.445444	-0.0722217	-0.493492	-0.445586	-0.469539
TMEM88	P1P2	0.0963382	-0.157048	-0.0303547	-0.511691	-0.0374417	-0.274566	-0.608029	0.119606	-0.244212
TMEM88B	P1P2	0.852302	0.048354	0.450328	0.489284	0.267564	0.378424	-0.363017	0.21921	-0.0719035
TMEM89	P1P2	0.465356	0.46518	0.465268	0.39897	0.315862	0.357416	-0.066386	-0.149318	-0.107852
TMEM8A	P1P2	0.17653	-0.132137	0.0221965	0.145066	0.06668	0.105873	-0.0314634	0.198817	0.0836767
TMEM8B	P1P2	0.349886	0.0939707	0.221928	0.284959	0.229917	0.257438	-0.0649275	0.135946	0.0355094
TMEM8C	P1	0.0353188	0.210389	0.122854	-0.248309	-0.00902743	-0.128668	-0.283628	-0.219416	-0.251522
TMEM8C	P2	-0.293949	-0.301602	-0.297776	-0.403518	-0.621027	-0.512273	-0.109569	-0.319425	-0.214497
TMEM9	P1P2	-0.133173	-0.214472	-0.173822	-0.426474	-0.451671	-0.439073	-0.293301	-0.237199	-0.26525
TMEM91	P1	0.500963	0.362199	0.431581	0.588106	-0.237752	0.175177	0.0871425	-0.599952	-0.256405
TMEM91	P2	-0.134253	0.0561088	-0.0390723	-0.106516	-0.0440917	-0.0753037	0.0277377	-0.100201	-0.0362314
TMEM92	P1P2	0.721652	-0.287516	0.217068	0.40683	0.0288409	0.217836	-0.314821	0.316357	0.000767713
TMEM95	P1P2	0.564497	-0.179043	0.192727	0.493456	0.234912	0.364184	-0.0710408	0.413955	0.171457
TMEM97	P1P2	-0.26399	0.169213	-0.0473888	0.00513448	0.0346352	0.0198848	0.269125	-0.134578	0.0672736
TMEM98	P1P2	-0.0245196	0.241664	0.108572	-0.256905	-0.057323	-0.157114	-0.232385	-0.298987	-0.265686
TMEM99	P1P2	0.0470552	0.217273	0.132164	0.0848982	-0.0717002	0.00659899	0.037843	-0.288973	-0.125565
TMEM9B	P1P2	0.212756	0.257211	0.234983	-0.0940111	0.36428	0.135134	-0.306767	0.107069	-0.099849
TMF1	P1P2	0.11666	0.163006	0.139833	0.463671	0.157919	0.310795	0.347012	-0.00508665	0.170963
TMIE	P1P2	0.483938	-0.561916	-0.0389894	0.420024	-0.411357	0.00433306	-0.063914	0.150559	0.0433225
TMIGD1	P1P2	-0.368518	0.0388051	-0.164857	0.0962582	0.241113	0.168686	0.464776	0.202308	0.333542
TMIGD2	P1P2	0.34622	0.34574	0.34598	-0.134343	0.315684	0.0906705	-0.480564	-0.0300561	-0.25531
TMLHE	P1P2	0.597468	-0.0346117	0.281428	0.124953	0.0171552	0.0710542	-0.472515	0.0517669	-0.210374
TMOD1	P1P2	-0.276968	-0.281876	-0.279422	0.035776	-0.0883633	-0.0262936	0.312744	0.193513	0.253128
TMOD2	P1P2	0.356241	-0.02359	0.166326	-0.0429375	-0.190485	-0.116711	-0.399179	-0.166895	-0.283037
TMOD3	P1P2	-0.287782	0.081351	-0.103216	-0.422892	-0.0462248	-0.234558	-0.13511	-0.127576	-0.131343
TMOD4	P1P2	0.013503	-0.00889295	0.00230502	0.307046	0.00716216	0.157104	0.293543	0.0160551	0.154799
TMPO	P1P2	-0.192225	-0.121734	-0.156979	-0.2202	-0.0464051	-0.133303	-0.0279753	0.0753291	0.0236769
TMPPE	P1P2	0.243609	0.192776	0.218192	-0.0246629	-0.209077	-0.11687	-0.268272	-0.401853	-0.335062
TMPRSS11A	P1P2	0.136839	0.0664818	0.10166	0.038899	-0.145452	-0.0532762	-0.0979398	-0.211933	-0.154937
TMPRSS11B	P1P2	0.397731	-0.153628	0.122051	0.270185	0.0788787	0.174532	-0.127546	0.232507	0.0524804
TMPRSS11BNL	P1P2	-0.394763	-0.401291	-0.398027	-0.109932	0.586471	0.238269	0.284832	0.987762	0.636297
TMPRSS11D	P1P2	-0.159603	0.154165	-0.0027191	0.0854571	-0.164594	-0.0395686	0.24506	-0.318759	-0.0368495
TMPRSS11E	P1P2	-0.155546	-0.186374	-0.17096	-0.0119127	-0.240314	-0.126113	0.143633	-0.0539405	0.0448462
TMPRSS11F	P1P2	-0.520902	0.206627	-0.157137	-0.117003	0.0742478	-0.0213778	0.403899	-0.132379	0.13576
TMPRSS12	P1P2	-0.105585	-0.00100451	-0.0532947	0.030266	0.223242	0.126754	0.135851	0.224247	0.180049
TMPRSS13	P1P2	0.103578	0.0747128	0.0891456	-0.250986	-0.0846132	-0.1678	-0.354565	-0.159326	-0.256945
TMPRSS15	P1P2	0.669959	0.0137844	0.341871	0.153322	-0.330949	-0.0888132	-0.516636	-0.344733	-0.430685
TMPRSS2	P1P2	0.119155	-0.330523	-0.105684	0.334778	0.155929	0.245353	0.215623	0.486451	0.351037
TMPRSS3	P1P2	-0.0899398	-0.00812581	-0.0490328	-0.30284	-0.0552556	-0.179048	-0.212901	-0.0471298	-0.130015
TMPRSS4	P1P2	-0.230805	-0.308197	-0.269501	-0.00378912	-0.225027	-0.114408	0.227015	0.0831705	0.155093
TMPRSS5	P1P2	-0.362037	-0.255809	-0.308923	-0.2846	-0.146711	-0.215655	0.0774374	0.109099	0.0932681
TMPRSS6	P1P2	-0.000360467	-0.346725	-0.173543	-0.0725306	-0.220026	-0.146278	-0.0721701	0.126699	0.0272642
TMPRSS7	P1P2	-0.0146772	-0.0599118	-0.0372945	0.377099	-0.29839	0.0393543	0.391776	-0.238478	0.0766488
TMPRSS9	ENST00000332578.3	0.114877	-0.0982277	0.00832485	0.244405	0.104822	0.174614	0.129528	0.20305	0.166289
TMSB10	P1P2	-0.393423	-0.0780977	-0.23576	-0.143127	-0.0383359	-0.0907315	0.250296	0.0397618	0.145029
TMSB15A	P1P2	0.100228	-0.409696	-0.154734	-0.400571	0.113173	-0.143699	-0.500798	0.522869	0.0110356
TMSB15B	ENST00000419165.1	0.181673	-0.403058	-0.110693	0.0442533	-0.101924	-0.0288351	-0.137419	0.301135	0.0818578
TMSB15B	ENST00000436583.1,ENST00000540220.1,ENST00000569577.1	-0.160896	-0.0549413	-0.107919	0.24354	-0.0308776	0.106331	0.404436	0.0240637	0.21425
TMSB4X	P1	0.206117	0.195022	0.200569	0.152201	0.252739	0.20247	-0.0539163	0.0577169	0.00190029
TMSB4X	P2	0.496199	-0.00343326	0.246383	-0.0815229	-0.190101	-0.135812	-0.577722	-0.186668	-0.382195
TMSB4Y	P1P2	0.196551	-0.0822104	0.0571704	-0.325555	0.0133391	-0.156108	-0.522106	0.0955494	-0.213278
TMTC1	P1P2	-0.185188	0.446039	0.130425	0.00536579	0.331732	0.168549	0.190554	-0.114307	0.0381234
TMTC2	P1P2	0.0537574	-0.0142501	0.0197537	0.0926512	-0.137681	-0.0225149	0.0388938	-0.123431	-0.0422686
TMTC3	P1P2	0.164941	0.188333	0.176637	0.322986	0.385789	0.354387	0.158045	0.197455	0.17775
TMTC4	P1P2	-0.0252598	-0.224939	-0.1251	0.177196	-0.0903146	0.0434404	0.202455	0.134625	0.16854
TMUB1	P1P2	0.23999	0.368028	0.304009	0.07727	-0.0960942	-0.00941208	-0.16272	-0.464122	-0.313421
TMUB2	P1P2	0.337652	-0.19339	0.0721309	0.0704535	-0.346617	-0.138082	-0.267198	-0.153226	-0.210212
TMX1	P1P2	-0.0244418	0.203144	0.0893512	0.104398	0.155267	0.129832	0.12884	-0.0478774	0.0404811
TMX2	P1P2	-0.259033	-0.276925	-0.267979	-0.0950823	-0.158327	-0.126704	0.163951	0.118598	0.141275
TMX3	P1P2	0.224058	0.0377113	0.130885	0.156702	-0.107181	0.0247601	-0.0673561	-0.144893	-0.106124
TMX4	P1P2	0.00074926	-0.212152	-0.105701	0.18824	-0.655431	-0.233596	0.187491	-0.443279	-0.127894
TNC	P1P2	-0.030131	-0.251036	-0.140583	-0.127418	-0.190028	-0.158723	-0.0972868	0.0610079	-0.0181394
TNF	P1P2	0.02066	0.179296	0.099978	0.0141743	-0.176845	-0.0813354	-0.00648575	-0.356141	-0.181313
TNFAIP1	P1P2	0.392384	0.0194996	0.205942	0.0205671	0.0448937	0.0327304	-0.371817	0.0253942	-0.173211
TNFAIP2	P1P2	-0.149925	-0.0313328	-0.0906287	-0.180091	-0.0754095	-0.12775	-0.0301667	-0.0440767	-0.0371217
TNFAIP3	P1P2	0.115696	0.0373647	0.0765302	0.212225	0.270171	0.241198	0.0965295	0.232806	0.164668
TNFAIP6	P1P2	0.0820336	0.47725	0.279642	-0.212948	0.368789	0.0779202	-0.294982	-0.108461	-0.201721
TNFAIP8	P1P2	0.0293354	0.288946	0.159141	0.167255	0.224297	0.195776	0.137919	-0.0646487	0.0366354
TNFAIP8L1	P1P2	-0.255659	-0.270146	-0.262903	-0.0393707	-0.172536	-0.105953	0.216289	0.0976105	0.15695
TNFAIP8L2	P1P2	-0.27447	0.041562	-0.116454	-0.0917255	-0.153529	-0.122627	0.182744	-0.195091	-0.00617333
TNFAIP8L2-SCNM1	P1P2	-0.27447	0.041562	-0.116454	-0.0917255	-0.153529	-0.122627	0.182744	-0.195091	-0.00617333
TNFAIP8L3	P1P2	-0.135428	0.0929441	-0.0212417	-0.180182	0.00597168	-0.0871053	-0.0447547	-0.0869724	-0.0658636
TNFRSF10A	P1P2	-0.365933	0.101268	-0.132332	-0.365952	0.0309594	-0.167496	-1.92e-05	-0.070309	-0.0351641
TNFRSF10B	P1P2	0.40367	-0.182483	0.110594	0.425882	-0.119842	0.15302	0.0222118	0.0626402	0.042426
TNFRSF10C	P1	-0.293723	-0.42591	-0.359816	-0.413964	-0.190371	-0.302167	-0.120241	0.235539	0.0576494
TNFRSF10C	P2	0.430892	0.158778	0.294835	0.331961	-0.13658	0.0976906	-0.0989302	-0.295358	-0.197144
TNFRSF10D	P1P2	0.055218	-0.0555524	-0.000167241	0.0414819	0.00876079	0.0251214	-0.013736	0.0643132	0.0252886
TNFRSF11A	P1P2	-0.0506159	0.39365	0.171517	-0.360628	-0.134693	-0.24766	-0.310012	-0.528343	-0.419177
TNFRSF11B	P1P2	0.256118	-0.00800485	0.124057	0.303921	0.0106717	0.157296	0.0478028	0.0186765	0.0332397
TNFRSF12A	P1P2	0.486362	0.159996	0.323179	0.53196	0.232094	0.382027	0.0455977	0.0720975	0.0588476
TNFRSF13B	P1P2	-0.204633	0.0740289	-0.065302	-0.204341	-0.0513437	-0.127842	0.000291899	-0.125373	-0.0625403
TNFRSF13C	P1P2	-0.0260939	0.0703741	0.0221401	0.0752983	0.156822	0.11606	0.101392	0.0864483	0.0939203
TNFRSF14	P1P2	-0.525656	0.262865	-0.131396	-0.296711	-0.429904	-0.363307	0.228945	-0.692768	-0.231912
TNFRSF17	P1P2	0.0863707	0.10187	0.0941201	0.156959	-0.12909	0.0139346	0.0705881	-0.230959	-0.0801855
TNFRSF18	P1P2	-0.0277286	-0.232264	-0.129996	-0.102291	0.184183	0.0409459	-0.0745622	0.416447	0.170942
TNFRSF19	P1	-0.222309	0.278198	0.0279447	0.12044	0.166281	0.14336	0.342748	-0.111917	0.115416
TNFRSF19	P2	0.458863	0.28441	0.371636	0.062364	0.148739	0.105551	-0.396499	-0.135671	-0.266085
TNFRSF1A	P1P2	-0.270133	-0.466582	-0.368358	-0.201827	-0.202996	-0.202411	0.0683067	0.263586	0.165947
TNFRSF1B	P1	-0.39145	-0.186322	-0.288886	0.0976288	-0.341799	-0.122085	0.489079	-0.155476	0.166801
TNFRSF1B	P2	-0.129634	0.16105	0.0157081	-0.113859	0.0219063	-0.0459764	0.0157752	-0.139144	-0.0616845
TNFRSF21	P1P2	-0.0328344	-0.0417566	-0.0372955	0.0410448	0.118384	0.0797145	0.0738792	0.160141	0.11701
TNFRSF25	P1P2	-0.0780755	-0.093302	-0.0856888	0.0352666	-0.114728	-0.0397307	0.113342	-0.0214259	0.0459581
TNFRSF4	P1P2	0.22935	-0.316169	-0.0434095	-0.0135838	-0.0290477	-0.0213157	-0.242934	0.287121	0.0220937
TNFRSF6B	P1P2	0.293429	0.165994	0.229712	0.155648	0.134554	0.145101	-0.137781	-0.0314408	-0.084611
TNFRSF8	P1P2	0.345026	0.368883	0.356955	0.168298	-0.484931	-0.158317	-0.176728	-0.853814	-0.515271
TNFRSF9	P1P2	0.139509	0.221913	0.180711	0.144792	-0.0559398	0.0444259	0.00528314	-0.277853	-0.136285
TNFSF10	P1P2	0.0736843	0.139379	0.106532	0.265386	0.290908	0.278147	0.191701	0.151529	0.171615
TNFSF11	P1P2	0.299167	-0.00685255	0.146157	-0.207558	-0.284113	-0.245835	-0.506725	-0.27726	-0.391992
TNFSF12	P1P2	-0.00250973	-0.0732446	-0.0378772	0.0956784	-0.0653784	0.01515	0.0981882	0.0078662	0.0530272
TNFSF12-TNFSF13	P1P2	-0.00250973	-0.0732446	-0.0378772	0.0956784	-0.0653784	0.01515	0.0981882	0.0078662	0.0530272
TNFSF13	P1P2	-0.00649387	0.026045	0.00977558	-0.0138914	-0.188941	-0.101416	-0.00739751	-0.214987	-0.111192
TNFSF13B	P1P2	0.204866	-0.0366474	0.0841093	0.176941	-0.0353465	0.0707972	-0.0279251	0.00130086	-0.0133121
TNFSF14	P1P2	-0.24473	0.277669	0.0164697	-0.0388986	-0.0962433	-0.0675709	0.205832	-0.373913	-0.0840406
TNFSF15	P1P2	-0.00974759	-0.408685	-0.209216	-0.086179	0.0339626	-0.0261082	-0.0764314	0.442648	0.183108
TNFSF18	P1P2	0.213327	-0.140925	0.0362013	0.186292	-0.310402	-0.0620552	-0.0270355	-0.169477	-0.0982565
TNFSF4	P1	-0.0572854	-0.322642	-0.189964	-0.200643	-0.204756	-0.2027	-0.143358	0.117886	-0.0127359
TNFSF4	P2	0.00275815	0.0464825	0.0246203	-0.148816	-0.105113	-0.126964	-0.151574	-0.151595	-0.151585
TNFSF8	P1P2	-0.149552	-0.0605743	-0.105063	-0.0408802	-0.0650527	-0.0529665	0.108672	-0.00447842	0.0520969
TNFSF9	P1P2	-0.0511623	0.32023	0.134534	-0.108098	0.128391	0.0101461	-0.0569361	-0.19184	-0.124388
TNIK	P1P2	0.347903	0.603269	0.475586	0.146631	0.255583	0.201107	-0.201272	-0.347686	-0.274479
TNIP1	P1	-0.011385	0.197265	0.09294	-0.167503	0.189829	0.0111629	-0.156118	-0.00743597	-0.0817771
TNIP1	P2	-0.00907243	-0.184924	-0.0969983	0.218934	0.0315251	0.12523	0.228007	0.216449	0.222228
TNIP2	P1P2	0.118383	0.262741	0.190562	0.107006	0.0465282	0.076767	-0.0113772	-0.216212	-0.113795
TNIP3	P1P2	-0.0849546	-0.0813331	-0.0831439	-0.0272607	0.0116861	-0.00778726	0.0576939	0.0930193	0.0753566
TNK1	P1P2	-0.00869224	-0.215857	-0.112274	-0.198079	-0.0307552	-0.114417	-0.189386	0.185102	-0.00214241
TNK2	P1	0.346334	0.254375	0.300355	0.185907	0.299864	0.242886	-0.160427	0.0454895	-0.057469
TNK2	P2	0.20156	-0.117559	0.0420005	0.00938347	-0.0354725	-0.0130445	-0.192177	0.082087	-0.055045
TNKS	P1P2	0.230231	-0.214059	0.00808599	-0.121308	-0.171361	-0.146335	-0.351538	0.0426972	-0.154421
TNKS1BP1	P1	0.452793	-0.407941	0.0224258	0.81833	-0.52305	0.14764	0.365537	-0.115108	0.125214
TNKS1BP1	P2	0.170423	0.174073	0.172248	-0.123667	0.199795	0.038064	-0.29409	0.0257212	-0.134184
TNKS2	P1P2	-0.127591	0.0654065	-0.031092	0.198974	-0.100732	0.0491208	0.326564	-0.166139	0.0802128
TNMD	P1P2	-0.378312	0.128001	-0.125156	-0.255311	0.152444	-0.0514334	0.123001	0.0244433	0.0737222
TNN	P1P2	0.085616	0.201321	0.143468	0.138261	0.30132	0.219791	0.0526454	0.099999	0.0763222
TNNC1	P1P2	-0.424505	0.199581	-0.112462	0.0797645	0.189423	0.134593	0.504269	-0.010158	0.247056
TNNC2	P1P2	-0.431817	0.431571	-0.000123183	-0.321478	0.25901	-0.0312338	0.11034	-0.172561	-0.0311106
TNNI1	P1	0.150733	0.2467	0.198716	-0.241437	0.0488623	-0.0962874	-0.39217	-0.197837	-0.295004
TNNI1	P2	-0.208213	-0.131603	-0.169908	-0.0797342	-0.102296	-0.0910151	0.128479	0.029307	0.0788932
TNNI2	P1	0.220247	0.275659	0.247953	0.261384	-0.107929	0.0767276	0.0411369	-0.383588	-0.171226
TNNI2	P2	0.237753	0.0259892	0.131871	0.02446	0.0087835	0.0166218	-0.213293	-0.0172057	-0.11525
TNNI3	P1P2	0.309048	0.188663	0.248855	-0.088308	0.0388449	-0.0247315	-0.397356	-0.149818	-0.273587
TNNI3K	ENST00000326637.3	0.699635	0.256405	0.47802	0.348022	-0.13594	0.106041	-0.351612	-0.392345	-0.371979
TNNT1	P1	0.168528	-0.0649258	0.0518009	0.0144216	-0.234234	-0.109906	-0.154106	-0.169308	-0.161707
TNNT1	P2	0.206889	-0.364407	-0.0787589	0.431242	-0.324643	0.0532992	0.224353	0.0397635	0.132058
TNNT2	P1P2	-0.018197	0.317789	0.149796	-0.306869	0.0927915	-0.107039	-0.288672	-0.224997	-0.256835
TNNT3	P1	0.282907	-0.203718	0.0395945	0.226152	-0.113247	0.0564525	-0.0567558	0.0904717	0.016858
TNNT3	P2	-0.0437369	0.033868	-0.00493446	-0.0401491	0.430568	0.195209	0.00358781	0.3967	0.200144
TNP1	P1P2	0.175846	0.136286	0.156066	0.0553433	-0.213769	-0.0792128	-0.120502	-0.350055	-0.235279
TNP2	P1P2	0.163218	-0.25142	-0.0441013	0.268335	-0.244392	0.0119716	0.105118	0.00702824	0.0560729
TNPO1	P1P2	0.132858	0.309346	0.221102	0.388035	0.393899	0.390967	0.255177	0.0845538	0.169865
TNPO2	P1	-0.0798818	0.229261	0.0746895	0.048241	0.384262	0.216251	0.128123	0.155001	0.141562
TNPO2	P2	-0.0694693	0.226893	0.0787117	0.684506	0.056385	0.370446	0.753975	-0.170508	0.291734
TNPO3	P1P2	-0.319713	-0.886284	-0.602998	0.360335	-0.187115	0.0866099	0.680047	0.699169	0.689608
TNR	P1P2	-0.0821858	0.0469318	-0.017627	-0.156446	0.0264343	-0.0650056	-0.0742597	-0.0204976	-0.0473786
TNRC18	P1P2	0.0758104	0.0467034	0.0612569	-0.450952	0.0619583	-0.194497	-0.526762	0.015255	-0.255754
TNRC6A	P1P2	-0.0901175	0.115831	0.0128569	-0.0650933	0.13895	0.0369283	0.0250242	0.0231187	0.0240715
TNRC6B	P1P2	-0.379854	0.0456361	-0.167109	0.203488	0.0512578	0.127373	0.583342	0.00562166	0.294482
TNRC6C	P1P2	0.15902	0.0830936	0.121057	0.147878	0.0682722	0.108075	-0.011142	-0.0148214	-0.0129817
TNS1	P1P2	0.0581613	0.483517	0.270839	0.210752	0.0725438	0.141648	0.152591	-0.410973	-0.129191
TNS3	P1P2	0.100569	-0.331418	-0.115424	-0.557145	-0.479709	-0.518427	-0.657714	-0.148291	-0.403003
TNS4	P1P2	-0.142918	0.140875	-0.0010217	-0.251562	0.18443	-0.033566	-0.108644	0.0435554	-0.0325443
TNXB	P1P2	0.125404	-0.1579	-0.016248	0.115251	0.0698214	0.0925363	-0.0101524	0.227721	0.108784
TOB1	P1P2	-0.30499	0.46404	0.0795249	-0.207351	-0.0565339	-0.131943	0.0976392	-0.520574	-0.211468
TOB2	P1P2	-0.631325	0.385265	-0.12303	-0.286428	0.0614371	-0.112496	0.344896	-0.323828	0.0105342
TOE1	P1P2	-0.106308	0.137902	0.0157973	0.123915	0.0347113	0.0793132	0.230223	-0.103191	0.0635159
TOLLIP	P1P2	0.0821524	-0.165709	-0.0417783	0.0502673	0.0929274	0.0715974	-0.0318851	0.258636	0.113376
TOM1	P1P2	-0.508536	-0.0709289	-0.289732	-0.0274278	-0.0634235	-0.0454256	0.481108	0.00750541	0.244307
TOM1L1	P1P2	-0.0250286	-0.20749	-0.116259	0.123818	0.15005	0.136934	0.148847	0.35754	0.253193
TOM1L2	P1P2	-0.21374	-0.0916814	-0.152711	0.0489551	-0.449582	-0.200313	0.262695	-0.3579	-0.0476026
TOMM20	P1P2	-0.165926	-0.615721	-0.390824	0.551358	0.398794	0.475076	0.717284	1.01451	0.8659
TOMM20L	P1P2	0.0945668	0.0183331	0.05645	0.0690614	0.347458	0.20826	-0.0255055	0.329125	0.15181
TOMM22	P1P2	-0.188209	-0.702741	-0.445475	0.88595	0.511451	0.6987	1.07416	1.21419	1.14418
TOMM34	P1P2	0.396625	0.634252	0.515438	0.230091	0.248234	0.239163	-0.166534	-0.386018	-0.276276
TOMM40	P1P2	-0.19895	0.0259814	-0.0864845	0.0192123	0.240929	0.130071	0.218163	0.214947	0.216555
TOMM40L	P1P2	-0.0563542	0.313671	0.128659	-0.0966877	0.483377	0.193345	-0.0403335	0.169706	0.0646862
TOMM5	P1P2	-0.0649169	0.294591	0.114837	0.00364082	-0.225778	-0.111068	0.0685577	-0.520369	-0.225906
TOMM6	P1P2	-0.0649691	-0.302839	-0.183904	-0.131308	-0.116755	-0.124031	-0.0663385	0.186084	0.0598728
TOMM7	P1P2	0.301699	-0.240416	0.0306415	0.255451	-0.0325262	0.111462	-0.046248	0.20789	0.0808209
TOMM70A	P1P2	-0.211771	-0.383723	-0.297747	-0.199624	0.0915604	-0.054032	0.0121466	0.475283	0.243715
TONSL	P1P2	-0.940571	-1.78761	-1.36409	-0.229383	-0.530234	-0.379808	0.711189	1.25738	0.984283
TOP1	P1P2	-0.560981	-0.797778	-0.679379	-0.270473	-0.870456	-0.570465	0.290508	-0.0726781	0.108915
TOP1MT	P1P2	0.193093	-0.0438968	0.0745982	-0.0309651	0.140531	0.054783	-0.224058	0.184428	-0.0198152
TOP2A	P1P2	-1.70261	-1.7355	-1.71905	-1.1772	-1.02079	-1.099	0.525408	0.71471	0.620059
TOP2B	P1P2	-0.180661	0.161832	-0.00941476	-0.379594	0.253956	-0.0628193	-0.198933	0.0921239	-0.0534045
TOP3A	P1P2	-0.44338	-0.203661	-0.323521	-0.0585769	-0.193174	-0.125875	0.384803	0.0104873	0.197645
TOP3B	P1P2	0.0124706	-0.0223237	-0.00492654	0.220513	-0.191904	0.0143049	0.208043	-0.16958	0.0192314
TOPAZ1	P1P2	-0.150431	0.347958	0.0987633	-0.206853	0.439597	0.116372	-0.0564216	0.0916389	0.0176086
TOPBP1	P1P2	-0.708498	-0.722041	-0.71527	-0.128432	-0.554529	-0.341481	0.580066	0.167511	0.373789
TOPORS	P1P2	0.226358	0.0682135	0.147286	0.0586634	0.350262	0.204463	-0.167694	0.282049	0.0571772
TOR1A	P1P2	0.293742	0.101358	0.19755	0.0117811	0.240648	0.126214	-0.281961	0.139289	-0.0713358
TOR1AIP1	P1P2	-0.198106	0.147926	-0.0250899	-0.164088	0.118858	-0.022615	0.0340177	-0.0290678	0.00247492
TOR1AIP2	P1P2	0.0548617	0.25021	0.152536	-0.246656	0.497635	0.125489	-0.301518	0.247424	-0.0270468
TOR1B	P1P2	-0.0537568	0.0943335	0.0202884	-0.266147	0.0276372	-0.119255	-0.21239	-0.0666963	-0.139543
TOR2A	P1P2	0.134628	0.0967011	0.115665	0.330647	0.274023	0.302335	0.196019	0.177322	0.18667
TOR3A	P1P2	-0.4171	-0.089438	-0.253269	-0.280857	-0.323006	-0.301932	0.136243	-0.233568	-0.0486627
TOR4A	P1P2	-0.184386	-0.0936027	-0.138995	-0.0841131	0.0315437	-0.0262847	0.100273	0.125146	0.11271
TOX	P1P2	0.428037	0.24812	0.338079	-0.0429992	-0.0878115	-0.0654054	-0.471037	-0.335932	-0.403484
TOX2	P1P2	0.122518	0.0178382	0.0701781	0.0428916	-0.0922835	-0.0246959	-0.0796265	-0.110122	-0.0948741
TOX3	P1P2	0.0792428	0.0588928	0.0690678	-0.0067329	0.0117742	0.00252066	-0.0859757	-0.0471186	-0.0665472
TOX4	P1P2	-0.122082	-0.0569509	-0.0895164	-0.114749	-0.287196	-0.200972	0.00733308	-0.230245	-0.111456
TP53	P1P2	2.71763	2.90116	2.8094	1.66031	1.78121	1.72076	-1.05732	-1.11996	-1.08864
TP53AIP1	P1P2	0.124486	0.305328	0.214907	-0.043498	0.0924589	0.0244805	-0.167984	-0.21287	-0.190427
TP53BP1	P1	0.79161	0.489817	0.640713	0.696165	0.422179	0.559172	-0.0954446	-0.0676376	-0.0815411
TP53BP1	P2	0.055313	0.131129	0.0932209	0.0148288	0.246421	0.130625	-0.0404842	0.115292	0.0374041
TP53BP2	P1P2	-0.213903	-0.168678	-0.19129	0.00632623	-0.409041	-0.201357	0.220229	-0.240363	-0.010067
TP53I11	P1P2	0.0462124	-0.149045	-0.0514165	-0.0632795	0.00476687	-0.0292563	-0.109492	0.153812	0.0221601
TP53I13	P1P2	-0.434769	0.625214	0.0952226	-0.349283	0.880008	0.265363	0.0854859	0.254794	0.17014
TP53I3	P1P2	-0.145913	0.0642743	-0.0408192	-0.129343	0.0226663	-0.0533386	0.0165691	-0.041608	-0.0125194
TP53INP1	P1P2	0.198959	0.302516	0.250737	0.197041	-0.158185	0.0194282	-0.00191772	-0.460701	-0.231309
TP53INP2	P1	-0.0713587	0.229478	0.0790598	-0.0134063	0.0886839	0.0376388	0.0579525	-0.140795	-0.041421
TP53INP2	P2	-0.0380385	0.000525798	-0.0187564	0.157533	-0.741304	-0.291885	0.195571	-0.74183	-0.273129
TP53RK	P1P2	-0.0921456	-0.252537	-0.172341	0.0328315	-0.288037	-0.127603	0.124977	-0.0355003	0.0447384
TP53TG3C	ENST00000398667.4	-0.529653	0.0520889	-0.238782	-0.438849	-0.123388	-0.281119	0.0908041	-0.175477	-0.0423364
TP53TG5	P1P2	0.325408	0.171747	0.248577	0.194388	-0.0397132	0.0773375	-0.131019	-0.21146	-0.17124
TP63	P1P2	0.144622	-0.461198	-0.158288	-0.0713517	-0.157891	-0.114621	-0.215974	0.303307	0.0436665
TP73	P1P2	-0.148649	0.288091	0.0697209	-0.503089	-0.0113391	-0.257214	-0.354439	-0.29943	-0.326935
TPBG	P1P2	-0.0563465	-0.146244	-0.101295	0.135955	-0.275041	-0.0695429	0.192302	-0.128797	0.0317522
TPBGL	P1P2	0.336742	-0.171234	0.0827539	-0.0279143	0.025214	-0.00135017	-0.364656	0.196448	-0.0841041
TPCN1	P1P2	0.0626025	0.423155	0.242879	0.147883	0.0681497	0.108016	0.0852805	-0.355005	-0.134863
TPCN2	P1P2	-0.0241955	0.253162	0.114483	-0.0615204	0.0958254	0.0171525	-0.0373249	-0.157337	-0.0973307
TPD52	P1P2	0.168469	-0.0586301	0.0549194	-0.488091	0.080731	-0.20368	-0.65656	0.139361	-0.2586
TPD52L1	P1P2	0.194161	-0.0624813	0.0658397	0.039493	-0.0625634	-0.0115352	-0.154668	-8.2e-05	-0.0773749
TPD52L2	P1P2	-0.269062	0.0888594	-0.0901014	0.0360455	0.403426	0.219736	0.305108	0.314566	0.309837
TPD52L3	P1P2	0.338746	-0.110274	0.114236	-0.0970265	-0.0858626	-0.0914445	-0.435773	0.0244111	-0.205681
TPGS1	P1P2	0.0303369	-0.0613252	-0.0154942	0.150142	-0.0734629	0.0383394	0.119805	-0.0121377	0.0538336
TPGS2	P1P2	0.19739	0.152725	0.175057	0.079574	-0.102314	-0.0113702	-0.117816	-0.255039	-0.186427
TPH1	P1P2	0.791019	-0.0279229	0.381548	0.756652	-0.346711	0.204971	-0.0343669	-0.318788	-0.176577
TPH2	P1P2	-0.302706	0.197491	-0.0526076	-0.154993	0.0379364	-0.0585283	0.147713	-0.159554	-0.00592072
TPI1	P1P2	0.193712	-0.245594	-0.025941	0.322819	-0.0639522	0.129433	0.129107	0.181642	0.155374
TPK1	P1P2	0.00671441	0.0640357	0.0353751	0.0300066	-0.235163	-0.102578	0.0232922	-0.299199	-0.137953
TPM1	P1	-0.123491	-0.140353	-0.131922	-0.14343	-0.0502446	-0.0968373	-0.0199388	0.0901086	0.0350849
TPM1	P2	0.173773	-0.26876	-0.0474933	0.127425	0.127225	0.127325	-0.0463479	0.395985	0.174818
TPM2	P1P2	0.0538091	0.163584	0.108697	-0.00108235	-0.0484108	-0.0247466	-0.0548914	-0.211995	-0.133443
TPM3	P1P2	0.529478	-0.198164	0.165657	0.38389	-0.257678	0.0631061	-0.145587	-0.0595136	-0.102551
TPM4	P1	-0.0519902	0.303791	0.1259	-0.0190357	-0.138119	-0.0785776	0.0329545	-0.44191	-0.204478
TPM4	P2	0.177667	-0.308224	-0.0652786	-0.22748	-0.279434	-0.253457	-0.405146	0.0287902	-0.188178
TPMT	P1P2	0.25761	0.130468	0.194039	0.415314	0.0981851	0.256749	0.157704	-0.0322833	0.0627104
TPO	P1P2	-0.00397929	0.0518795	0.0239501	0.0348732	-0.179699	-0.0724128	0.0388525	-0.231578	-0.0963629
TPP1	P1P2	-0.0208269	0.0252537	0.00221343	0.0436026	0.0354311	0.0395168	0.0644294	0.0101773	0.0373034
TPP2	P1P2	-0.30087	-0.861593	-0.581232	-0.167658	-0.405717	-0.286688	0.133212	0.455876	0.294544
TPPP	P1P2	-0.452137	-0.158308	-0.305222	0.0802411	-0.48232	-0.20104	0.532378	-0.324012	0.104183
TPPP2	P1	0.328411	0.289415	0.308913	0.152921	0.25986	0.20639	-0.17549	-0.0295547	-0.102523
TPPP2	P2	0.683766	-0.386949	0.148408	0.25376	-0.212932	0.0204139	-0.430006	0.174017	-0.127994
TPPP3	P1P2	0.633447	0.156224	0.394835	0.297402	0.518168	0.407785	-0.336045	0.361944	0.0129497
TPR	P1P2	-0.281826	0.0373355	-0.122245	-0.60292	-0.172027	-0.387474	-0.321094	-0.209362	-0.265228
TPRA1	P1P2	-0.105367	-0.252541	-0.178954	-0.1838	-0.358894	-0.271347	-0.0784333	-0.106353	-0.0923932
TPRG1	ENST00000345063.3	-0.0138161	0.0785505	0.0323672	-0.159535	0.268474	0.0544696	-0.145719	0.189924	0.0221024
TPRG1	ENST00000433971.1	-0.363352	-0.192208	-0.27778	-0.127796	0.0906746	-0.0185609	0.235556	0.282883	0.259219
TPRG1L	P1P2	0.136482	-0.0207205	0.0578808	0.0771018	0.165863	0.121482	-0.0593803	0.186583	0.0636016
TPRKB	P1P2	0.0309586	-0.363998	-0.16652	0.18611	0.140007	0.163059	0.155152	0.504006	0.329579
TPRN	P1P2	-0.0103396	0.10046	0.04506	-0.109207	-0.113906	-0.111556	-0.098867	-0.214366	-0.156616
TPRX1	ENST00000535759.1	-0.0243236	0.0770837	0.02638	0.260261	-0.0690783	0.0955916	0.284585	-0.146162	0.0692116
TPSAB1	P1P2	0.220478	0.0161136	0.118296	0.00097014	0.216061	0.108515	-0.219507	0.199947	-0.00978024
TPSB2	P1P2	-0.0533284	-0.193269	-0.123299	-0.0711407	-0.40461	-0.237875	-0.0178123	-0.211341	-0.114577
TPSD1	P1P2	0.369259	0.0553027	0.212281	0.358677	-0.0149329	0.171872	-0.0105815	-0.0702356	-0.0404085
TPSG1	P1P2	-0.0988813	0.160714	0.0309164	-0.193379	-0.0892923	-0.141336	-0.0944979	-0.250006	-0.172252
TPST1	P1P2	-0.100837	0.266907	0.0830345	-0.0619671	-0.314901	-0.188434	0.0388703	-0.581808	-0.271469
TPST2	P1	0.400599	0.35638	0.378489	0.0476787	0.309985	0.178832	-0.35292	-0.046395	-0.199658
TPST2	P2	0.349712	-0.350463	-0.000375447	0.207373	-0.208346	-0.00048672	-0.142339	0.142117	-0.000111273
TPT1	P1P2	0.158532	0.395183	0.276858	0.138795	0.199294	0.169045	-0.0197367	-0.19589	-0.107813
TPTE	P1P2	0.0814875	-0.0451871	0.0181502	-0.102506	-0.00272401	-0.0526152	-0.183994	0.0424631	-0.0707654
TPTE2	ENST00000382977.4	-0.224505	0.209788	-0.00735856	-0.373635	0.232243	-0.0706962	-0.14913	0.0224547	-0.0633376
TPTE2	ENST00000400230.2	-0.347449	0.0492704	-0.149089	-0.139029	0.00368611	-0.0676714	0.20842	-0.0455843	0.0814177
TPX2	P1P2	-1.51273	-2.07531	-1.79402	-0.625215	-1.12901	-0.877111	0.887517	0.946303	0.91691
TRA2A	P1	-0.137061	-0.0428252	-0.0899429	-0.139265	-0.0641812	-0.101723	-0.00220444	-0.0213561	-0.0117803
TRA2A	P2	0.322859	0.341849	0.332354	0.447206	0.270916	0.359061	0.124347	-0.0709335	0.026707
TRA2B	P1P2	0.366508	0.451536	0.409022	0.243721	0.0612049	0.152463	-0.122788	-0.390331	-0.25656
TRABD	P1	-0.187169	-0.225062	-0.206115	-0.146008	-0.392227	-0.269118	0.0411612	-0.167165	-0.0630021
TRABD	P2	-0.238534	-0.204008	-0.221271	-0.303109	-0.270723	-0.286916	-0.0645751	-0.0667148	-0.065645
TRABD2A	P1P2	-0.55925	0.0868709	-0.23619	-0.486785	0.289089	-0.0988479	0.0724654	0.202218	0.137342
TRABD2B	P1P2	-0.245478	-0.0171718	-0.131325	0.0177805	-0.0104945	0.00364304	0.263259	0.00667739	0.134968
TRADD	P1P2	0.3808	0.141798	0.261299	0.330515	-0.0701425	0.130186	-0.0502848	-0.21194	-0.131113
TRAF1	P1	0.175722	0.326553	0.251138	0.170411	0.123978	0.147194	-0.00531148	-0.202576	-0.103944
TRAF1	P2	0.241301	0.268994	0.255148	0.249279	0.135665	0.192472	0.00797725	-0.133329	-0.0626756
TRAF2	P1	0.258802	0.0318804	0.145341	-0.96785	-0.444531	-0.706191	-1.22665	-0.476411	-0.851532
TRAF2	P2	-0.0305859	0.11372	0.0415668	-0.197133	-0.0986681	-0.1479	-0.166547	-0.212388	-0.189467
TRAF3	P1P2	0.188821	0.324313	0.256567	-0.107371	-0.0126254	-0.0599984	-0.296192	-0.336938	-0.316565
TRAF3IP1	P1P2	0.0699266	-0.00976776	0.0300794	0.0737162	0.0668266	0.0702714	0.00378955	0.0765944	0.040192
TRAF3IP2	P1P2	-0.492171	-0.00326331	-0.247717	0.389568	-0.0813727	0.154098	0.881739	-0.0781094	0.401815
TRAF3IP3	P1	0.175246	0.0976993	0.136473	0.124849	0.0374547	0.081152	-0.0503966	-0.0602446	-0.0553206
TRAF3IP3	P2	-0.210174	-0.109973	-0.160073	-0.0956917	-0.342914	-0.219303	0.114482	-0.232941	-0.0592296
TRAF4	P1P2	-0.0648208	0.191194	0.0631868	-0.081355	-0.0772752	-0.0793151	-0.0165342	-0.26847	-0.142502
TRAF5	P1P2	0.38916	0.151552	0.270356	0.305831	0.0397815	0.172806	-0.0833287	-0.11177	-0.0975495
TRAF6	P1P2	0.0719271	0.496311	0.284119	-0.309515	-0.0878823	-0.198699	-0.381442	-0.584194	-0.482818
TRAF7	P1	-0.0829132	-0.218925	-0.150919	-0.178844	-0.11856	-0.148702	-0.0959311	0.100365	0.0022168
TRAF7	P2	-0.0321255	-0.198552	-0.115339	0.0412127	-0.00412563	0.0185435	0.0733382	0.194426	0.133882
TRAFD1	P1P2	0.279145	-0.0625976	0.108273	0.145491	-0.00282497	0.0713331	-0.133653	0.0597726	-0.0369403
TRAIP	P1P2	-0.527398	-0.70512	-0.616259	-0.106797	-0.178103	-0.14245	0.420601	0.527017	0.473809
TRAK1	ENST00000341421.3,ENST00000396175.1	0.0180567	-0.0764867	-0.029215	0.0708051	0.21357	0.142188	0.0527483	0.290057	0.171403
TRAK2	P1P2	-0.207149	0.164577	-0.021286	-0.2803	-0.170641	-0.22547	-0.073151	-0.335218	-0.204184
TRAM1	P1P2	-0.119617	-0.0125114	-0.0660641	-0.138229	-0.177689	-0.157959	-0.0186124	-0.165178	-0.091895
TRAM1L1	P1P2	-0.626451	0.231654	-0.197399	0.0973709	0.359792	0.228581	0.723822	0.128138	0.42598
TRAM2	P1P2	0.460752	0.488309	0.47453	-0.0114903	-0.0867714	-0.0491309	-0.472243	-0.57508	-0.523661
TRANK1	ENST00000429976.2	0.04438	-0.179492	-0.0675559	0.0512841	-0.121615	-0.0351655	0.00690413	0.0578766	0.0323904
TRAP1	P1P2	-0.414543	0.1188	-0.147871	-0.154436	0.192606	0.0190852	0.260107	0.0738059	0.166957
TRAPPC1	P1P2	-0.0535312	-0.269569	-0.16155	0.315947	0.235571	0.275759	0.369478	0.50514	0.437309
TRAPPC10	P1P2	-0.828263	-0.879638	-0.853951	-0.490216	-0.57707	-0.533643	0.338047	0.302569	0.320308
TRAPPC11	P1P2	0.231177	0.425964	0.32857	0.640401	0.664939	0.65267	0.409224	0.238975	0.3241
TRAPPC12	P1P2	-0.0446584	0.147194	0.0512675	0.470412	0.574586	0.522499	0.51507	0.427392	0.471231
TRAPPC13	P1P2	0.311188	-0.058165	0.126511	0.132889	0.439792	0.286341	-0.178299	0.497957	0.159829
TRAPPC2	ENST00000358231.5,ENST00000359680.5,ENST00000380579.1	0.161757	-0.314166	-0.0762048	-0.0721087	-0.1115	-0.0918043	-0.233865	0.202667	-0.0155995
TRAPPC2L	P1P2	0.233514	-0.0479052	0.0928042	0.343357	0.381612	0.362484	0.109843	0.429517	0.26968
TRAPPC3	P1P2	-0.233452	0.283426	0.0249868	-0.0278413	0.259146	0.115652	0.205611	-0.02428	0.0906655
TRAPPC3L	P1P2	-0.109481	0.429077	0.159798	-0.247471	0.0852644	-0.0811031	-0.137989	-0.343813	-0.240901
TRAPPC4	P1P2	-0.100284	0.0356282	-0.0323281	0.251612	0.150572	0.201092	0.351896	0.114944	0.23342
TRAPPC5	P1P2	-0.550857	-0.549119	-0.549988	0.0742927	0.00792257	0.0411076	0.62515	0.557042	0.591096
TRAPPC6A	P1P2	0.123392	-0.00298682	0.0602024	-0.0144735	-0.261225	-0.137849	-0.137865	-0.258238	-0.198052
TRAPPC6B	P1P2	-0.014226	0.159277	0.0725255	-0.00541966	0.226614	0.110597	0.00880635	0.0673372	0.0380718
TRAPPC8	P1P2	0.210937	-0.410182	-0.0996224	0.553062	0.327438	0.44025	0.342125	0.73762	0.539873
TRAPPC9	P1P2	-0.15377	8.84e-05	-0.0768407	-0.110247	-0.037821	-0.0740341	0.0435227	-0.0379095	0.00280662
TRAT1	P1P2	0.209399	0.449889	0.329644	0.246709	-0.128809	0.0589496	0.0373093	-0.578698	-0.270694
TRDMT1	P1P2	0.388949	0.358277	0.373613	-0.0453261	0.28972	0.122197	-0.434275	-0.068557	-0.251416
TRDN	P1P2	0.357141	-0.365731	-0.0042947	0.267623	-0.00914557	0.129239	-0.0895183	0.356585	0.133533
TREH	P1P2	-0.388228	0.13093	-0.128649	0.0507974	0.210903	0.13085	0.439026	0.0799723	0.259499
TREM1	P1P2	0.0712604	0.110334	0.0907971	0.0402953	-0.232663	-0.0961839	-0.0309651	-0.342997	-0.186981
TREM2	P1P2	-0.243391	0.23069	-0.00635067	-0.134728	0.253069	0.0591706	0.108663	0.0223796	0.0655213
TREML1	P1P2	-0.0791657	-0.195273	-0.137219	-0.125422	0.353614	0.114096	-0.0462567	0.548887	0.251315
TREML2	P1P2	-0.0126842	-0.595523	-0.304103	-0.193168	0.132165	-0.0305017	-0.180484	0.727688	0.273602
TREML4	P1P2	0.536263	-0.216866	0.159698	0.0355145	-0.358171	-0.161328	-0.500748	-0.141305	-0.321027
TRERF1	P1P2	-0.178794	-0.26197	-0.220382	-0.060424	-0.53611	-0.298267	0.11837	-0.27414	-0.0778848
TREX1	P1P2	-0.411763	0.390095	-0.0108343	0.0219607	0.457838	0.239899	0.433724	0.0677433	0.250734
TREX2	P1P2	-1.8298	-1.58988	-1.70984	-0.521867	-0.75864	-0.640253	1.30793	0.831237	1.06958
TRH	P1P2	-0.361641	0.436091	0.0372249	-0.155417	-0.127927	-0.141672	0.206224	-0.564018	-0.178897
TRHDE	P1P2	-0.150849	0.403929	0.12654	0.0647757	0.0991367	0.0819562	0.215625	-0.304792	-0.0445835
TRHR	P1P2	-0.0626727	0.195426	0.0663768	-0.201593	-0.158765	-0.180179	-0.13892	-0.354191	-0.246556
TRIAP1	P1P2	-0.0970961	-0.649754	-0.373425	0.291359	-0.110481	0.0904388	0.388455	0.539273	0.463864
TRIB1	P1P2	-0.174698	-0.0270918	-0.100895	-0.327149	0.100339	-0.113405	-0.152451	0.127431	-0.01251
TRIB2	P1P2	-0.213727	-0.125428	-0.169578	0.0623958	-0.112655	-0.0251297	0.276123	0.0127729	0.144448
TRIB3	P1P2	0.0377317	0.238113	0.137922	0.385951	0.359061	0.372506	0.348219	0.120948	0.234584
TRIL	P1P2	0.536571	-0.142431	0.19707	0.298332	0.195856	0.247094	-0.238239	0.338287	0.0500242
TRIM10	P1P2	-0.0233606	0.221632	0.0991356	-0.0412964	-0.129771	-0.0855338	-0.0179358	-0.351403	-0.184669
TRIM11	P1P2	0.640241	-0.058924	0.290658	0.0871367	-0.204937	-0.0589	-0.553104	-0.146013	-0.349558
TRIM13	P1P2	0.106724	0.0242538	0.0654891	0.0902323	-0.00171208	0.0442601	-0.0164921	-0.0259659	-0.021229
TRIM14	P1P2	-0.330435	0.345453	0.00750915	-0.398775	0.659196	0.130211	-0.0683405	0.313743	0.122701
TRIM15	P1P2	0.0747703	-0.0255739	0.0245982	0.256338	-0.172617	0.0418607	0.181568	-0.147043	0.0172625
TRIM16	P1P2	0.332953	-0.222503	0.0552248	0.187771	-0.0143132	0.0867287	-0.145182	0.20819	0.0315039
TRIM16L	P1	-0.373165	-0.210249	-0.291707	-0.0668396	-0.214883	-0.140861	0.306325	-0.00463356	0.150846
TRIM16L	P2	0.450037	-0.117466	0.166286	-0.15508	0.0480267	-0.0535265	-0.605117	0.165493	-0.219812
TRIM17	P1P2	-0.508465	-0.345467	-0.426966	0.139937	-0.332187	-0.0961253	0.648402	0.01328	0.330841
TRIM2	ENST00000437508.2	0.260817	0.081765	0.171291	-0.0325445	-0.251215	-0.14188	-0.293361	-0.33298	-0.31317
TRIM21	P1P2	0.134967	-0.0299459	0.0525107	-0.0157944	0.0450373	0.0146214	-0.150762	0.0749831	-0.0378893
TRIM22	P1P2	0.158027	0.183163	0.170595	0.27873	0.154523	0.216626	0.120703	-0.02864	0.0460315
TRIM23	P1P2	-0.000737247	0.118648	0.0589551	-0.295838	-0.114257	-0.205047	-0.295101	-0.232904	-0.264003
TRIM24	P1P2	-0.170345	-0.355721	-0.263033	-0.201602	-0.106288	-0.153945	-0.0312572	0.249433	0.109088
TRIM25	P1P2	-0.0571618	-0.333141	-0.195151	-0.362337	-0.68488	-0.523609	-0.305175	-0.351739	-0.328457
TRIM26	P1P2	-0.129889	-0.378897	-0.254393	-0.206175	-0.155608	-0.180892	-0.076286	0.223289	0.0735017
TRIM27	P1P2	0.19336	-0.116498	0.0384314	-0.0321484	-0.0586551	-0.0454018	-0.225509	0.0578425	-0.0838331
TRIM28	P1P2	-0.0751959	0.0585514	-0.00832226	0.283248	0.0617418	0.172495	0.358444	0.00319044	0.180817
TRIM29	P1	-0.0863337	-0.169696	-0.128015	-0.0765954	-0.151501	-0.114048	0.00973834	0.0181943	0.0139663
TRIM29	P2	0.0840905	0.202102	0.143096	0.00124229	0.0133122	0.00727726	-0.0828482	-0.18879	-0.135819
TRIM3	P1P2	-0.291948	-0.282961	-0.287455	0.00849628	0.16827	0.0883833	0.300444	0.451232	0.375838
TRIM31	P1P2	0.266201	-0.101342	0.0824294	0.19886	-0.273992	-0.0375661	-0.0673413	-0.17265	-0.119996
TRIM32	P1P2	-0.127968	0.236083	0.0540573	-0.0504618	0.160972	0.0552553	0.0775062	-0.0751103	0.00119799
TRIM33	P1P2	-0.222609	-0.236523	-0.229566	-0.233736	-0.00711597	-0.120426	-0.0111266	0.229407	0.10914
TRIM34	P1	-0.399024	-0.0652063	-0.232115	-0.189986	-0.275594	-0.23279	0.209038	-0.210387	-0.000674444
TRIM34	P2	0.045577	0.186983	0.11628	-0.144287	0.165308	0.0105104	-0.189864	-0.0216748	-0.105769
TRIM35	P1P2	0.251171	0.200069	0.22562	0.350326	0.0460305	0.198178	0.0991547	-0.154038	-0.0274418
TRIM36	P1	0.168281	0.181343	0.174812	0.115272	0.15802	0.136646	-0.0530092	-0.0233236	-0.0381664
TRIM36	P2	0.285432	0.14133	0.213381	-0.209104	0.0135079	-0.0977979	-0.494536	-0.127822	-0.311179
TRIM37	P1P2	-0.304963	-0.472915	-0.388939	-0.280112	-0.219106	-0.249609	0.0248513	0.253809	0.13933
TRIM38	P1P2	0.698292	0.00289335	0.350593	0.609556	0.237412	0.423484	-0.0887355	0.234518	0.0728914
TRIM39	P1P2	0.317108	-0.210407	0.0533506	0.305154	0.144943	0.225049	-0.0119534	0.35535	0.171698
TRIM39-RPP21	P1P2	-0.26231	0.210262	-0.0260239	-0.161407	0.279918	0.0592554	0.100903	0.069656	0.0852793
TRIM4	P1P2	-0.0961947	-0.622158	-0.359176	-0.0309723	-0.398339	-0.214656	0.0652224	0.223818	0.14452
TRIM40	P1P2	-0.104337	-0.267795	-0.186066	-0.170681	-0.245671	-0.208176	-0.0663444	0.0221245	-0.0221099
TRIM41	P1P2	0.432768	0.00848148	0.220625	-0.0765106	-0.269845	-0.173178	-0.509278	-0.278327	-0.393803
TRIM42	P1P2	0.0243397	-0.166087	-0.0708734	-0.203026	-0.0526104	-0.127818	-0.227365	0.113476	-0.0569446
TRIM43	ENST00000272395.2	-0.0548958	0.123963	0.0345335	-0.191712	-0.148202	-0.169957	-0.136817	-0.272165	-0.204491
TRIM44	P1P2	-0.163963	-0.271067	-0.217515	0.0193566	-0.383783	-0.182213	0.18332	-0.112715	0.0353025
TRIM45	P1P2	-0.139855	0.201132	0.0306388	-0.0926052	0.107827	0.00761097	0.0472495	-0.0933053	-0.0230279
TRIM46	P1P2	0.0807382	0.174129	0.127434	-0.00145909	0.25658	0.12756	-0.0821973	0.0824505	0.000126566
TRIM47	P1P2	0.100579	-0.443366	-0.171394	-0.0802696	-0.2368	-0.158535	-0.180848	0.206566	0.0128591
TRIM49	ENST00000329758.1	-0.356913	0.202385	-0.0772639	-0.0788298	-0.146979	-0.112905	0.278083	-0.349365	-0.0356406
TRIM49C	ENST00000432771.1,ENST00000448984.1	0.0577629	0.100013	0.0788879	0.00995332	0.0412932	0.0256232	-0.0478096	-0.0587198	-0.0532647
TRIM49D1	ENST00000530311.2	0.375168	0.152676	0.263922	-0.377483	0.135325	-0.121079	-0.752651	-0.0173513	-0.385001
TRIM5	P1P2	0.151236	0.000961455	0.0760988	0.049052	-0.270129	-0.110538	-0.102184	-0.27109	-0.186637
TRIM50	P1P2	-0.388432	0.344413	-0.0220095	0.00997214	0.350592	0.180282	0.398404	0.00617962	0.202292
TRIM51	P1P2	-0.0298138	-0.26513	-0.147472	-0.408295	0.0829806	-0.162657	-0.378481	0.34811	-0.0151854
TRIM52	P1P2	-0.0746903	0.334552	0.129931	-0.344496	0.445565	0.0505345	-0.269806	0.111013	-0.0793963
TRIM54	P1P2	-0.298307	-0.131443	-0.214875	-0.180718	-0.322607	-0.251663	0.117589	-0.191165	-0.036788
TRIM55	P1P2	-0.0169917	0.217216	0.100112	0.212821	0.14003	0.176425	0.229812	-0.0771861	0.0763132
TRIM56	P1P2	-0.0744293	0.0528848	-0.0107722	-0.314181	0.143925	-0.0851283	-0.239752	0.0910398	-0.074356
TRIM58	P1P2	0.31269	0.0888738	0.200782	0.00688937	-0.0325455	-0.0128281	-0.3058	-0.121419	-0.21361
TRIM59	P1P2	-0.267843	0.114512	-0.0766655	-0.167761	-0.156562	-0.162161	0.100082	-0.271074	-0.0854959
TRIM6	P1P2	-0.120578	-0.536418	-0.328498	0.0844671	-0.149897	-0.0327148	0.205045	0.386522	0.295784
TRIM6-TRIM34	P1P2	0.0289598	-0.32788	-0.14946	0.120503	-0.0089935	0.0557547	0.0915432	0.318886	0.205215
TRIM60	P1P2	-0.414986	0.053418	-0.180784	-0.201414	0.196476	-0.0024693	0.213571	0.143058	0.178315
TRIM61	P1P2	-0.179271	-0.346813	-0.263042	-0.325621	-0.0627332	-0.194177	-0.14635	0.284079	0.0688648
TRIM62	P1P2	0.253216	0.416923	0.335069	0.338491	0.334173	0.336332	0.0852748	-0.0827495	0.00126265
TRIM63	P1P2	-0.102953	0.131679	0.0143632	-0.28719	-0.154141	-0.220665	-0.184237	-0.28582	-0.235028
TRIM65	P1P2	0.206924	-0.155005	0.0259598	0.399242	0.0218009	0.210521	0.192317	0.176805	0.184561
TRIM66	P1P2	-0.224277	0.0944998	-0.0648888	-0.0769322	0.167208	0.0451381	0.147345	0.0727085	0.110027
TRIM67	P1P2	0.147741	-0.181682	-0.0169704	-0.0293432	-0.0758719	-0.0526075	-0.177084	0.10581	-0.0356371
TRIM68	P1P2	-0.732433	-0.345841	-0.539137	-0.707911	0.0445355	-0.331688	0.0245215	0.390376	0.207449
TRIM69	P1P2	-0.46121	0.252357	-0.104427	-0.158	-0.125326	-0.141663	0.30321	-0.377682	-0.037236
TRIM7	P1P2	-0.329804	-0.299482	-0.314643	-0.159722	-0.354612	-0.257167	0.170082	-0.0551294	0.0574762
TRIM71	P1P2	-0.114686	-0.0798102	-0.097248	-0.134444	-0.0643091	-0.0993768	-0.0197586	0.0155011	-0.00212873
TRIM72	P1P2	0.155566	-0.122875	0.0163455	-0.191869	-0.164975	-0.178422	-0.347435	-0.0420999	-0.194767
TRIM73	ENST00000323819.3	-0.0114685	0.120773	0.0546525	0.156094	0.197224	0.176659	0.167562	0.0764505	0.122006
TRIM73	ENST00000437796.1	0.26298	0.0083447	0.135663	0.113705	-0.0826446	0.0155302	-0.149275	-0.0909893	-0.120132
TRIM73	ENST00000447409.2	-0.28204	-0.260491	-0.271266	-0.122415	-0.138199	-0.130307	0.159625	0.122292	0.140959
TRIM74	ENST00000285805.3	-0.0114685	0.120773	0.0546525	0.156094	0.197224	0.176659	0.167562	0.0764505	0.122006
TRIM74	ENST00000395244.1	-0.283546	0.128098	-0.0777239	-0.479726	-0.118938	-0.299332	-0.196181	-0.247036	-0.221608
TRIM77	ENST00000398290.3	0.0466113	-0.0194789	0.0135662	-0.275985	-0.158698	-0.217341	-0.322596	-0.139219	-0.230907
TRIM8	P1P2	0.241695	0.059644	0.15067	-0.157834	0.0563897	-0.0507222	-0.399529	-0.00325433	-0.201392
TRIM9	P1P2	-0.277654	-0.350115	-0.313884	-0.101498	-0.0909495	-0.0962236	0.176156	0.259165	0.217661
TRIML1	P1	-0.403846	-0.11669	-0.260268	-0.104216	-0.0885717	-0.0963937	0.29963	0.0281186	0.163874
TRIML1	P2	0.16541	-0.136036	0.014687	0.34717	0.150003	0.248586	0.18176	0.286039	0.233899
TRIML2	P1P2	0.0730396	-0.109764	-0.0183621	0.152956	-0.245815	-0.0464292	0.0799168	-0.136051	-0.0280671
TRIO	P1P2	0.160311	0.257447	0.208879	0.294079	0.27037	0.282225	0.133768	0.0129232	0.0733457
TRIOBP	P1	0.260411	0.0935166	0.176964	0.142163	0.173874	0.158018	-0.118248	0.080357	-0.0189455
TRIOBP	P2	-0.162977	-0.357587	-0.260282	0.195181	-0.371494	-0.0881566	0.358158	-0.0139078	0.172125
TRIP10	P1	-0.0884638	0.204254	0.0578953	-0.170203	-0.0217673	-0.0959851	-0.0817391	-0.226022	-0.15388
TRIP10	P2	-0.0550697	-0.432223	-0.243646	0.0173628	-0.0420488	-0.012343	0.0724325	0.390174	0.231303
TRIP11	P1P2	0.276365	0.544706	0.410535	0.366355	0.153364	0.25986	0.0899908	-0.391342	-0.150676
TRIP12	P1P2	-0.114353	-0.277033	-0.195693	-0.480471	-0.590806	-0.535638	-0.366118	-0.313773	-0.339945
TRIP13	P1P2	-1.46583	-1.21537	-1.3406	-0.570852	-0.534965	-0.552908	0.894976	0.680408	0.787692
TRIP4	P1P2	-0.173195	0.27842	0.0526124	-0.0100224	0.157906	0.0739417	0.163173	-0.120514	0.0213293
TRIP6	P1P2	0.296888	0.175812	0.23635	0.270753	-0.0980232	0.086365	-0.0261348	-0.273835	-0.149985
TRIQK	P1P2	-0.148371	0.0041809	-0.072095	-0.111347	0.0923282	-0.0095095	0.0370238	0.0881473	0.0625855
TRIT1	P1P2	-0.0528584	0.0510447	-0.000906858	-0.139436	0.109443	-0.0149967	-0.0865778	0.0583981	-0.0140899
TRMT1	P1P2	0.517965	-0.0924118	0.212777	-0.0702753	-0.0794823	-0.0748788	-0.588241	0.0129295	-0.287656
TRMT10A	P1P2	0.379666	0.0583713	0.219019	0.182356	-0.115394	0.0334813	-0.19731	-0.173765	-0.185538
TRMT10B	P1P2	0.0461875	0.279343	0.162765	-0.286454	0.067208	-0.109623	-0.332642	-0.212135	-0.272388
TRMT10C	P1P2	0.0223171	-0.626406	-0.302044	0.896883	0.197129	0.547006	0.874566	0.823534	0.84905
TRMT11	P1P2	0.303396	-0.254359	0.0245183	-0.111101	-0.187142	-0.149122	-0.414497	0.0672169	-0.17364
TRMT112	P1P2	-0.336959	-0.529396	-0.433177	0.0931016	-0.207804	-0.0573514	0.43006	0.321592	0.375826
TRMT12	P1P2	-0.0489478	0.22981	0.0904311	-0.122731	-0.0340676	-0.0783993	-0.0737832	-0.263878	-0.16883
TRMT13	P1P2	-0.23084	-0.0397808	-0.135311	0.0388539	0.214716	0.126785	0.269694	0.254496	0.262095
TRMT1L	P1P2	0.0044808	0.149323	0.076902	-0.12392	0.062072	-0.0309239	-0.128401	-0.0872513	-0.107826
TRMT2A	P1P2	0.433187	-0.118148	0.15752	0.293724	-0.161505	0.0661095	-0.139463	-0.0433579	-0.0914105
TRMT2B	P1P2	-0.202224	0.0052331	-0.0984955	-0.0141274	0.08439	0.0351313	0.188097	0.0791569	0.133627
TRMT44	P1P2	-0.368798	-0.585298	-0.477048	-0.165194	-0.285678	-0.225436	0.203604	0.29962	0.251612
TRMT5	P1P2	-0.79271	-0.660831	-0.72677	-0.0743376	0.0486964	-0.0128206	0.718372	0.709527	0.71395
TRMT6	P1P2	0.0814853	-0.144708	-0.0316116	0.227572	-0.223153	0.00220921	0.146086	-0.0784447	0.0338208
TRMT61A	P1P2	0.0777529	0.0333819	0.0555674	-0.238715	-0.0241062	-0.13141	-0.316467	-0.0574881	-0.186978
TRMT61B	P1P2	-0.513869	-0.547821	-0.530845	0.277413	-0.283477	-0.00303209	0.791282	0.264345	0.527813
TRMU	P1P2	0.0681475	0.391352	0.22975	0.0459042	0.0246097	0.0352569	-0.0222433	-0.366742	-0.194493
TRNAU1AP	P1P2	-0.101084	-0.454209	-0.277647	0.24272	0.303552	0.273136	0.343805	0.75776	0.550783
TRNP1	P1P2	0.525387	-0.0868983	0.219244	0.370084	0.132513	0.251298	-0.155302	0.219411	0.0320543
TRNT1	P1P2	-0.397301	-0.486162	-0.441731	0.318384	-0.226546	0.0459193	0.715685	0.259617	0.487651
TRO	P1	0.125893	-0.54463	-0.209368	0.18103	-0.0834087	0.0488107	0.0551376	0.461221	0.258179
TRO	P2	-0.691622	-0.300985	-0.496304	-0.178846	-0.255007	-0.216926	0.512776	0.0459785	0.279377
TROAP	P1P2	0.292301	-0.133742	0.0792796	0.201869	-0.305039	-0.0515848	-0.0904321	-0.171297	-0.130864
TROVE2	P1P2	0.0653968	0.189529	0.127463	-0.245586	0.207947	-0.0188197	-0.310983	0.018418	-0.146282
TRPA1	P1P2	0.157142	-0.0144168	0.0713624	0.202632	0.0328247	0.117728	0.0454906	0.0472415	0.0463661
TRPC1	P1P2	-0.122105	-0.446305	-0.284205	0.165111	-0.0536369	0.0557369	0.287216	0.392668	0.339942
TRPC3	P1P2	-0.0615244	-0.520795	-0.29116	0.100877	-0.0122633	0.0443067	0.162401	0.508532	0.335467
TRPC4	P1P2	-0.339933	0.14289	-0.0985215	-0.148237	-0.190193	-0.169215	0.191696	-0.333083	-0.0706936
TRPC4AP	P1P2	-0.353372	-0.365251	-0.359312	0.108732	-0.200108	-0.0456879	0.462104	0.165143	0.313624
TRPC5	P1P2	-0.259097	-0.569825	-0.414461	0.121245	-0.136613	-0.00768441	0.380341	0.433212	0.406776
TRPC5OS	P1P2	0.145165	0.169124	0.157144	-0.0343316	0.16087	0.0632691	-0.179496	-0.00825383	-0.093875
TRPC6	P1P2	0.668159	0.36464	0.5164	0.0787907	0.130708	0.104749	-0.589368	-0.233932	-0.41165
TRPC7	P1P2	0.0151555	-0.0445623	-0.0147034	0.323781	0.302868	0.313324	0.308626	0.34743	0.328028
TRPM1	ENST00000542188.1	-0.213057	0.0954728	-0.0587922	-0.0784012	0.0507783	-0.0138115	0.134656	-0.0446945	0.0449807
TRPM2	P1	-0.257063	-0.25619	-0.256626	0.0531638	-0.572572	-0.259704	0.310227	-0.316382	-0.00307794
TRPM2	P2	0.366705	-0.719085	-0.17619	0.302133	-1.00234	-0.350103	-0.0645712	-0.283254	-0.173913
TRPM3	ENST00000377110.3	-0.296273	0.122533	-0.0868701	-0.391524	0.223343	-0.0840904	-0.0952512	0.100811	0.00277965
TRPM4	P1P2	-0.036589	0.504807	0.234109	0.2779	0.120688	0.199294	0.314489	-0.384119	-0.0348152
TRPM5	ENST00000155858.6,ENST00000452833.1,ENST00000528453.1,ENST00000533060.1	-0.0688467	0.216954	0.0740536	0.215427	-0.209589	0.00291884	0.284274	-0.426543	-0.0711348
TRPM6	P1P2	0.00499502	-0.467097	-0.231051	0.0957708	-0.306827	-0.105528	0.0907757	0.160271	0.125523
TRPM7	P1P2	0.125239	0.401858	0.263548	0.677775	0.566481	0.622128	0.552535	0.164623	0.358579
TRPM8	P1P2	0.104776	-0.562684	-0.228954	0.160888	-0.4476	-0.143356	0.0561122	0.115084	0.0855984
TRPS1	P1P2	0.225812	-0.0682206	0.0787957	0.0265937	0.0518832	0.0392385	-0.199218	0.120104	-0.0395572
TRPT1	P1P2	0.131473	-0.343319	-0.105923	0.218692	-0.171383	0.0236545	0.0872197	0.171936	0.129578
TRPV1	P1P2	-0.486787	0.121767	-0.18251	-0.0807457	-0.580378	-0.330562	0.406041	-0.702145	-0.148052
TRPV2	P1P2	0.30717	-0.122103	0.0925336	0.361332	-0.108174	0.126579	0.0541625	0.0139285	0.0340455
TRPV3	P1	-0.148089	0.570637	0.211274	0.167187	0.0430016	0.105094	0.315275	-0.527636	-0.10618
TRPV3	P2	-0.152196	0.308583	0.0781934	0.0827569	0.0918984	0.0873277	0.234953	-0.216685	0.00913424
TRPV4	P1P2	-0.19219	0.157266	-0.0174618	-0.241114	-0.0290394	-0.135077	-0.048924	-0.186305	-0.117615
TRPV5	P1P2	0.193415	0.0544911	0.123953	0.141567	-0.0578204	0.0418733	-0.0518484	-0.112312	-0.08208
TRPV6	P1P2	-0.00221896	0.325536	0.161658	0.0307237	-0.183661	-0.0764684	0.0329427	-0.509196	-0.238127
TRRAP	P1P2	-0.0698624	-0.0132112	-0.0415368	-0.250952	-0.232618	-0.241785	-0.181089	-0.219407	-0.200248
TRUB1	P1P2	-0.0933371	0.182793	0.0447281	-0.0416225	-0.0319404	-0.0367815	0.0517145	-0.214734	-0.0815096
TRUB2	P1P2	0.0660939	0.0846499	0.0753719	-0.274553	-0.290445	-0.282499	-0.340647	-0.375095	-0.357871
TSACC	P1P2	0.206928	-0.256899	-0.0249857	0.0812288	0.167297	0.124263	-0.125699	0.424196	0.149249
TSC1	P1P2	-0.178821	0.249511	0.0353448	-0.293669	0.314678	0.0105045	-0.114848	0.0651672	-0.0248403
TSC2	P1P2	0.295777	0.0249248	0.160351	0.231051	-0.0605608	0.0852453	-0.0647257	-0.0854857	-0.0751057
TSC22D1	P1P2	0.148602	0.179043	0.163822	-0.0286833	0.00935786	-0.00966275	-0.177285	-0.169685	-0.173485
TSC22D2	P1P2	-0.351007	-0.16465	-0.257828	-0.337857	-0.129746	-0.233802	0.0131494	0.034904	0.0240267
TSC22D3	P1P2	-0.236112	0.0835054	-0.0763033	-0.00388967	0.125385	0.0607475	0.232222	0.0418792	0.137051
TSC22D4	P1P2	0.138451	0.116198	0.127325	0.108122	0.151883	0.130003	-0.030329	0.0356851	0.00267808
TSEN15	P1P2	0.117379	-0.235203	-0.0589124	0.307071	-0.0291813	0.138945	0.189692	0.206022	0.197857
TSEN2	P1P2	-0.969062	-0.334442	-0.651752	-0.123294	0.85669	0.366698	0.845769	1.19113	1.01845
TSEN34	P1P2	0.205642	-0.259433	-0.0268952	0.0875866	-0.316542	-0.114478	-0.118056	-0.0571091	-0.0875824
TSEN54	P1P2	-0.196078	-0.208271	-0.202174	0.0386986	0.0713471	0.0550228	0.234776	0.279618	0.257197
TSFM	P1P2	-0.119769	-0.269507	-0.194638	0.30107	0.220481	0.260776	0.420839	0.489988	0.455413
TSG101	P1P2	-0.436306	-0.440782	-0.438544	-0.369924	-0.674787	-0.522355	0.0663822	-0.234005	-0.0838116
TSGA10	P1P2	0.136632	0.00849273	0.0725622	0.185625	0.351406	0.268515	0.0489932	0.342913	0.195953
TSGA10IP	P1P2	-0.450286	0.432309	-0.00898863	-0.137046	0.189223	0.0260888	0.313241	-0.243086	0.0350775
TSGA13	P1P2	0.0860833	0.201432	0.143757	-0.0746731	0.463863	0.194595	-0.160756	0.262432	0.0508377
TSHB	P1P2	0.0733532	0.0542957	0.0638244	0.00268314	-0.241627	-0.119472	-0.07067	-0.295923	-0.183297
TSHR	P1P2	-0.209182	0.2305	0.0106588	-0.139936	0.0441489	-0.0478933	0.0692466	-0.186351	-0.0585522
TSHZ1	P1P2	0.18242	0.0356451	0.109033	-0.108162	-0.0368645	-0.0725132	-0.290582	-0.0725096	-0.181546
TSHZ2	P1P2	-0.329272	-0.24853	-0.288901	-0.242833	0.0957772	-0.073528	0.086439	0.344308	0.215373
TSHZ3	P1P2	-0.00831554	0.195578	0.0936314	-0.0988909	-0.121944	-0.110418	-0.0905754	-0.317523	-0.204049
TSKS	P1P2	0.0951293	0.28439	0.18976	0.115319	-0.0415575	0.0368808	0.0201898	-0.325948	-0.152879
TSKU	P1P2	0.136539	0.0913096	0.113924	0.0694801	-0.337687	-0.134104	-0.0670592	-0.428997	-0.248028
TSLP	P1P2	-0.0734952	0.130547	0.0285258	-0.333465	-0.227438	-0.280451	-0.25997	-0.357984	-0.308977
TSN	P1P2	-0.137316	-0.502431	-0.319873	-0.0162844	-0.316414	-0.166349	0.121031	0.186017	0.153524
TSNARE1	P1P2	-0.174384	0.146268	-0.0140577	0.0662336	-0.155761	-0.0447638	0.240618	-0.30203	-0.0307061
TSNAX	P1P2	0.442246	0.198651	0.320449	0.176465	0.213082	0.194774	-0.265781	0.0144316	-0.125675
TSNAXIP1	P1P2	0.379234	0.214322	0.296778	-0.16252	-0.277654	-0.220087	-0.541753	-0.491976	-0.516865
TSPAN1	P1	0.393776	0.0746155	0.234196	0.703305	-0.199273	0.252016	0.309529	-0.273889	0.0178202
TSPAN1	P2	-0.199993	-0.123072	-0.161532	-0.250735	0.053391	-0.0986719	-0.0507419	0.176463	0.0628605
TSPAN10	P1P2	0.169145	-0.771656	-0.301256	0.0441717	-0.284007	-0.119918	-0.124973	0.487649	0.181338
TSPAN11	P1P2	-0.0802701	-0.272392	-0.176331	-0.0754234	-0.0787943	-0.0771088	0.00484666	0.193598	0.0992223
TSPAN12	P1P2	0.535365	-0.463174	0.0360957	-0.0556183	-0.415438	-0.235528	-0.590983	0.0477362	-0.271624
TSPAN13	P1P2	-0.220631	0.133954	-0.0433382	-0.0942622	0.0845635	-0.00484931	0.126369	-0.0493907	0.0384889
TSPAN14	P1P2	0.340691	0.12594	0.233315	-0.13888	0.197288	0.0292041	-0.47957	0.0713477	-0.204111
TSPAN15	P1P2	0.481443	0.095402	0.288422	0.26546	-0.173686	0.0458874	-0.215982	-0.269088	-0.242535
TSPAN16	P1P2	-0.227275	0.3676	0.0701626	-0.159125	0.328364	0.084619	0.0681496	-0.0392366	0.0144565
TSPAN17	P1P2	0.0217838	0.0370144	0.0293991	0.100835	-0.0798837	0.0104754	0.0790507	-0.116898	-0.0189237
TSPAN18	P1P2	-0.406115	0.31855	-0.0437821	-0.344825	0.0705615	-0.137132	0.0612897	-0.247989	-0.0933497
TSPAN19	P1P2	-0.653142	0.512369	-0.0703862	-0.254307	0.102415	-0.075946	0.398835	-0.409955	-0.00555982
TSPAN2	P1P2	-0.200339	-0.40303	-0.301685	-0.445933	-0.324624	-0.385278	-0.245594	0.0784068	-0.0835936
TSPAN3	P1P2	-0.0903458	0.179873	0.0447635	0.165155	-0.0783316	0.0434116	0.255501	-0.258204	-0.00135183
TSPAN31	P1P2	-0.516194	0.0800366	-0.218079	-0.132205	-0.3606	-0.246402	0.383989	-0.440636	-0.0283238
TSPAN32	P1P2	-0.227224	0.34256	0.0576682	0.106042	0.240721	0.173381	0.333266	-0.101839	0.115713
TSPAN33	P1P2	0.103428	-0.0541297	0.0246489	-0.0524288	-0.20294	-0.127685	-0.155856	-0.148811	-0.152333
TSPAN4	P1	-0.300358	0.264259	-0.0180499	-0.194958	0.247779	0.0264103	0.105401	-0.01648	0.0444603
TSPAN4	P2	0.367202	-0.0102132	0.178494	0.284637	-0.160733	0.0619517	-0.082565	-0.15052	-0.116542
TSPAN5	P1P2	0.551299	-0.0934522	0.228923	0.592757	-0.0548912	0.268933	0.041458	0.038561	0.0400095
TSPAN6	P1P2	-0.11171	-0.00538516	-0.0585474	-0.0737605	-0.0375318	-0.0556461	0.0379492	-0.0321466	0.00290131
TSPAN7	P1P2	0.580864	-0.215156	0.182854	0.338322	-0.39915	-0.0304142	-0.242542	-0.183995	-0.213268
TSPAN8	P1P2	-0.52997	-0.277608	-0.403789	-0.22624	-0.219366	-0.222803	0.303729	0.0582424	0.180986
TSPAN9	P1P2	0.333375	0.114026	0.223701	0.21195	-0.307824	-0.0479368	-0.121425	-0.421851	-0.271638
TSPEAR	P1P2	0.255292	0.317028	0.28616	0.0346065	0.0991957	0.0669011	-0.220686	-0.217832	-0.219259
TSPO	P1P2	-0.295457	-0.192116	-0.243786	-0.419612	-0.0837784	-0.251695	-0.124155	0.108337	-0.007909
TSPO2	P1P2	-0.173613	0.0369875	-0.0683126	-0.45151	0.0909026	-0.180304	-0.277897	0.0539151	-0.111991
TSPY1	P1P2	0.0688879	0.0279038	0.0483958	0.0448125	0.230013	0.137413	-0.0240754	0.202109	0.0890169
TSPYL1	P1P2	-0.167861	0.0825712	-0.042645	0.128403	0.0958111	0.112107	0.296264	0.01324	0.154752
TSPYL2	P1P2	-0.0177005	-0.243246	-0.130473	-0.267047	-0.0861304	-0.176589	-0.249346	0.157115	-0.0461156
TSPYL4	P1P2	0.277969	-0.0944137	0.0917776	0.292674	-0.444326	-0.0758259	0.0147055	-0.349913	-0.167604
TSPYL5	P1P2	0.0994259	-0.265265	-0.0829196	0.0402059	-0.154124	-0.056959	-0.05922	0.111141	0.0259606
TSPYL6	P1P2	0.066445	0.731359	0.398902	-0.582628	0.285116	-0.148756	-0.649073	-0.446242	-0.547657
TSR1	P1	-1.08743	-0.826513	-0.956971	-0.289182	-0.49538	-0.392281	0.798247	0.331133	0.56469
TSR1	P2	-0.307669	-0.149306	-0.228487	-0.591845	0.0591442	-0.26635	-0.284176	0.20845	-0.0378633
TSR2	P1P2	-1.74859	-1.67783	-1.71321	-0.395885	-0.247435	-0.32166	1.3527	1.43039	1.39155
TSR3	P1P2	0.019834	-0.0359423	-0.00805416	0.0575648	0.0404628	0.0490138	0.0377307	0.0764051	0.0570679
TSSC1	P1P2	0.517913	-0.15931	0.179302	0.460914	-0.0919305	0.184492	-0.0569995	0.0673796	0.00519004
TSSC4	P1P2	0.0288338	-0.124059	-0.0476125	-0.262041	-0.381999	-0.32202	-0.290874	-0.25794	-0.274407
TSSK1B	P1P2	0.593456	0.261211	0.427333	0.303587	0.576204	0.439896	-0.289869	0.314993	0.0125621
TSSK2	P1P2	0.0922369	0.0114258	0.0518313	-0.303021	0.142554	-0.0802336	-0.395258	0.131128	-0.132065
TSSK3	P1P2	-0.00552936	0.027345	0.0109078	0.0160874	0.109887	0.0629872	0.0216167	0.082542	0.0520794
TSSK4	P1P2	-0.190793	0.48157	0.145389	-0.480646	0.576422	0.0478882	-0.289853	0.0948517	-0.0975006
TSSK6	P1P2	-0.119689	0.206361	0.0433358	-0.279308	0.0777981	-0.100755	-0.159618	-0.128563	-0.144091
TST	P1P2	-0.0448722	0.272724	0.113926	-0.135121	0.251282	0.0580808	-0.0902485	-0.0214421	-0.0558453
TSTA3	P1P2	-0.150385	0.295021	0.0723178	-0.335624	0.122543	-0.10654	-0.185238	-0.172478	-0.178858
TSTD1	P1P2	-0.226338	-0.0380641	-0.132201	-0.32029	0.0738211	-0.123235	-0.0939523	0.111885	0.00896646
TSTD2	P1P2	-0.0269479	0.290306	0.131679	0.33759	0.00893769	0.173264	0.364538	-0.281368	0.0415848
TSTD3	P1P2	0.594619	-0.0278463	0.283387	0.0376301	-0.559046	-0.260708	-0.556989	-0.531199	-0.544094
TTBK1	P1P2	-0.114826	-0.162213	-0.138519	-0.123061	-0.453633	-0.288347	-0.00823575	-0.29142	-0.149828
TTBK2	P1P2	0.229724	0.174779	0.202251	0.520422	0.498549	0.509485	0.290698	0.32377	0.307234
TTC1	P1P2	-1.4679	-1.91641	-1.69216	-2.32816	-2.26294	-2.29555	-0.860262	-0.346525	-0.603393
TTC12	P1P2	-0.0855525	0.795474	0.35496	-0.238781	0.298859	0.0300393	-0.153228	-0.496614	-0.324921
TTC13	P1P2	-0.376357	0.142388	-0.116984	-0.0104642	-0.0397486	-0.0251064	0.365893	-0.182137	0.0918778
TTC14	P1P2	0.0157317	-0.126532	-0.0554001	0.109499	0.183191	0.146345	0.0937673	0.309723	0.201745
TTC16	P1P2	-0.0161725	0.0105682	-0.00280213	-0.274087	-0.119896	-0.196991	-0.257914	-0.130464	-0.194189
TTC17	P1P2	-0.195813	0.329793	0.0669899	0.498839	0.0983564	0.298598	0.694652	-0.231437	0.231608
TTC18	P1P2	-0.314807	0.0621245	-0.126341	-0.208081	-0.224004	-0.216043	0.106726	-0.286128	-0.0897014
TTC19	P1P2	0.550156	0.345264	0.44771	-0.0468926	0.0284421	-0.00922527	-0.597049	-0.316822	-0.456935
TTC21A	P1P2	0.0863937	0.192291	0.139342	0.450142	-0.190873	0.129634	0.363748	-0.383164	-0.009708
TTC21B	P1P2	-0.100108	-0.00629302	-0.0532006	-0.218057	-0.242889	-0.230473	-0.117949	-0.236596	-0.177272
TTC22	P1P2	0.478822	0.069577	0.274199	0.35479	0.359811	0.3573	-0.124032	0.290234	0.0831009
TTC23	P1	-0.614176	0.50172	-0.0562276	-0.591457	0.131833	-0.229812	0.0227181	-0.369887	-0.173584
TTC23	P2	-0.137744	-0.268831	-0.203288	0.251147	0.00533944	0.128243	0.388891	0.27417	0.331531
TTC23L	P1P2	0.652395	0.0278769	0.340136	0.332776	0.156514	0.244645	-0.319619	0.128637	-0.0954908
TTC24	P1P2	-0.101388	0.213004	0.0558083	-0.129735	0.200041	0.0351532	-0.0283473	-0.0129629	-0.0206551
TTC25	P1P2	0.381212	-0.215607	0.0828027	-0.251736	-0.253354	-0.252545	-0.632948	-0.0377467	-0.335347
TTC26	P1P2	0.170757	0.112901	0.141829	0.190484	0.0337579	0.112121	0.0197268	-0.0791432	-0.0297082
TTC27	P1P2	-1.13072	-1.5499	-1.34031	-0.0409435	-0.216294	-0.128619	1.08978	1.33361	1.21169
TTC28	ENST00000397906.2	0.128365	-0.043773	0.0422958	-0.028051	-0.124678	-0.0763644	-0.156416	-0.0809047	-0.11866
TTC29	P1P2	-0.233546	0.140428	-0.046559	-0.14287	0.178741	0.0179358	0.090676	0.0383135	0.0644947
TTC3	P1P2	0.381018	0.251631	0.316325	0.0269575	-0.374436	-0.173739	-0.354061	-0.626068	-0.490064
TTC30A	P1P2	0.448503	-0.0722099	0.188146	0.747801	-0.322348	0.212727	0.299298	-0.250138	0.0245801
TTC30B	P1P2	-0.0867802	0.375402	0.144311	-0.0513114	0.240293	0.0944908	0.0354688	-0.135109	-0.0498202
TTC31	P1P2	-0.469994	-0.531651	-0.500822	-0.0913832	-0.431422	-0.261403	0.378611	0.100228	0.239419
TTC32	P1P2	-0.0133554	0.383704	0.185174	-0.0622025	0.146721	0.0422594	-0.0488471	-0.236983	-0.142915
TTC33	P1P2	-0.0602972	0.192404	0.0660536	-0.16885	0.242748	0.0369491	-0.108553	0.0503436	-0.0291045
TTC34	ENST00000401094.6	-0.310732	-0.133128	-0.22193	-0.103012	-0.66209	-0.382551	0.20772	-0.528961	-0.160621
TTC34	ENST00000401095.3	0.346982	-0.00607874	0.170452	0.346429	0.375083	0.360756	-0.000553243	0.381162	0.190304
TTC36	P1P2	-0.0900118	-0.43752	-0.263766	-0.203185	-0.0740847	-0.138635	-0.113173	0.363436	0.125131
TTC37	P1P2	-0.179386	-0.166555	-0.17297	-0.12305	-0.314846	-0.218948	0.0563353	-0.148291	-0.045978
TTC38	P1P2	-0.0496236	0.0761307	0.0132536	0.0596609	-0.0326216	0.0135196	0.109284	-0.108752	0.000266072
TTC39A	P1P2	-0.137857	0.0588396	-0.0395085	-0.106763	0.106295	-0.000234206	0.0310932	0.0474553	0.0392743
TTC39B	P1P2	0.280412	0.130773	0.205592	0.560352	0.105193	0.332773	0.27994	-0.0255792	0.12718
TTC39C	P1P2	-0.368048	0.207544	-0.0802518	-0.452413	0.439805	-0.00630405	-0.0843647	0.23226	0.0739478
TTC4	P1P2	-0.593872	-0.257677	-0.425775	0.282758	0.509795	0.396277	0.87663	0.767473	0.822051
TTC40	P1P2	-0.15056	0.388016	0.118728	0.250546	-0.207253	0.0216465	0.401106	-0.595269	-0.0970815
TTC5	P1P2	0.229523	0.262189	0.245856	0.356021	0.0222365	0.189129	0.126498	-0.239952	-0.0567271
TTC6	P1	0.264966	0.485187	0.375076	0.190796	0.162509	0.176652	-0.0741702	-0.322678	-0.198424
TTC6	P2	0.00980744	-0.360113	-0.175153	0.199296	0.136157	0.167727	0.189489	0.49627	0.342879
TTC7A	P1P2	-0.382597	-0.0386923	-0.210645	-0.07221	0.129	0.0283952	0.310387	0.167693	0.23904
TTC7B	P1P2	-0.114135	0.195328	0.0405963	0.0917759	0.24614	0.168958	0.205911	0.0508123	0.128362
TTC8	P1P2	0.311798	-0.109744	0.101027	0.213184	0.0366241	0.124904	-0.0986132	0.146368	0.0238775
TTC9	P1P2	-0.0987248	0.201456	0.0513654	-0.001887	0.234221	0.116167	0.0968378	0.0327651	0.0648015
TTC9B	P1P2	0.417326	0.151307	0.284316	0.0679326	0.10828	0.0881064	-0.349393	-0.0430265	-0.19621
TTC9C	P1P2	0.190799	-0.164052	0.0133737	0.233815	0.0795414	0.156678	0.0430157	0.243593	0.143304
TTF1	P1P2	-0.297499	-0.262847	-0.280173	-0.0166982	0.0655626	0.0244322	0.280801	0.328409	0.304605
TTF2	P1P2	-0.33989	-0.0730922	-0.206491	-0.165929	0.203225	0.018648	0.173961	0.276317	0.225139
TTI1	P1P2	-0.400453	-0.834039	-0.617246	0.132816	0.0339708	0.0833933	0.533268	0.86801	0.700639
TTI2	P1P2	-0.331687	-0.568609	-0.450148	0.28637	0.354997	0.320684	0.618056	0.923607	0.770832
TTK	P1P2	-1.52838	-1.36739	-1.44789	-0.751048	-0.612844	-0.681946	0.777336	0.754549	0.765943
TTL	P1P2	-0.161093	-0.0683713	-0.114732	-0.00394422	0.0844192	0.0402375	0.157149	0.152791	0.15497
TTLL1	P1P2	-0.083434	0.399682	0.158124	-0.0851109	-0.0841285	-0.0846197	-0.00167687	-0.483811	-0.242744
TTLL10	P1	0.750558	-0.746125	0.00221654	1.30676	-0.260841	0.522962	0.556206	0.485284	0.520745
TTLL10	P2	0.0133846	-0.530667	-0.258641	0.140564	-0.305088	-0.0822624	0.127179	0.225579	0.176379
TTLL11	P1P2	-0.285667	-0.184035	-0.234851	-0.105414	-0.0580276	-0.0817211	0.180252	0.126007	0.15313
TTLL12	P1P2	-0.531147	0.0912385	-0.219954	-0.447536	-0.108099	-0.277818	0.083611	-0.199338	-0.0578634
TTLL13	P1P2	0.0251962	-0.372164	-0.173484	-0.302896	-0.16837	-0.235633	-0.328092	0.203794	-0.0621492
TTLL2	P1P2	0.109583	-0.242677	-0.066547	-0.0424532	0.0229824	-0.0097354	-0.152036	0.265659	0.0568116
TTLL3	P1P2	-0.0621051	-0.0928645	-0.0774848	0.0379507	0.128832	0.0833916	0.100056	0.221697	0.160876
TTLL4	P1P2	-0.152727	-0.301432	-0.227079	-0.128693	-0.289767	-0.20923	0.0240339	0.0116647	0.0178493
TTLL5	P1P2	-0.15463	0.00318371	-0.0757231	-0.257607	0.401629	0.0720108	-0.102977	0.398445	0.147734
TTLL6	P1P2	-0.251454	0.0399733	-0.10574	-0.666769	0.315066	-0.175851	-0.415315	0.275093	-0.0701112
TTLL7	P1P2	-0.405351	0.465488	0.0300683	-0.189777	0.186398	-0.00168981	0.215574	-0.27909	-0.0317581
TTLL8	ENST00000266182.6,ENST00000440475.1	-0.0422583	-0.210246	-0.126252	-0.113098	-0.167618	-0.140358	-0.0708392	0.0426282	-0.0141055
TTLL9	P1	-0.439896	0.00558505	-0.217155	-0.280895	0.320066	0.0195853	0.159	0.314481	0.236741
TTLL9	P2	0.320719	0.13368	0.2272	0.111921	0.102371	0.107146	-0.208798	-0.0313094	-0.120054
TTN	P1	-0.266063	-0.348838	-0.30745	0.0157107	0.717693	0.366702	0.281774	1.06653	0.674152
TTN	P2	-0.222274	0.268284	0.0230048	0.0195154	0.0652661	0.0423908	0.24179	-0.203018	0.019386
TTPA	P1P2	-0.00395157	0.135769	0.0659087	-0.0476106	-0.145992	-0.0968011	-0.043659	-0.281761	-0.16271
TTPAL	P1P2	0.0135203	0.308091	0.160806	0.404652	-0.0351406	0.184756	0.391132	-0.343232	0.0239501
TTR	P1	0.138433	0.122842	0.130638	0.0112509	0.495726	0.253489	-0.127182	0.372884	0.122851
TTR	P2	-0.0636824	-0.0951733	-0.0794279	-0.0964935	0.160203	0.0318545	-0.0328111	0.255376	0.111282
TTYH1	P1P2	0.57977	-0.195856	0.191957	0.159766	-0.600697	-0.220466	-0.420004	-0.404841	-0.412423
TTYH2	P1	0.230003	0.199847	0.214925	0.219415	0.166929	0.193172	-0.0105877	-0.0329181	-0.0217529
TTYH2	P2	0.526728	0.116828	0.321778	0.305141	0.178951	0.242046	-0.221587	0.0621234	-0.0797317
TTYH3	P1P2	-0.216215	-0.682534	-0.449374	-0.233181	-0.548868	-0.391025	-0.0169664	0.133666	0.0583496
TUB	ENST00000305253.4	-0.433629	0.436635	0.00150291	-0.143443	0.333039	0.0947979	0.290186	-0.103596	0.093295
TUBA1A	P1P2	-0.0542193	-0.127376	-0.0907976	-0.0720231	-0.104621	-0.0883222	-0.0178038	0.0227545	0.00247536
TUBA1B	P1P2	-0.209379	-0.806502	-0.50794	-0.379535	-0.403895	-0.391715	-0.170156	0.402606	0.116225
TUBA1C	P1P2	-0.471017	-0.187283	-0.32915	0.0283226	0.0756962	0.0520094	0.49934	0.26298	0.38116
TUBA3C	P1P2	0.0001781	-0.0739914	-0.0369066	-0.0447394	-0.154276	-0.0995075	-0.0449175	-0.0802842	-0.0626009
TUBA3D	ENST00000321253.6	0.189249	0.0254761	0.107362	-0.139833	-0.0975867	-0.11871	-0.329082	-0.123063	-0.226072
TUBA3E	P1P2	-0.0287286	-0.119788	-0.0742584	-0.0760415	0.0752298	-0.000405852	-0.0473129	0.195018	0.0738525
TUBA4A	P1P2	-0.0491751	0.331482	0.141153	0.0753187	0.0628912	0.0691049	0.124494	-0.26859	-0.0720483
TUBA8	P1P2	0.154595	0.488342	0.321469	-0.189687	0.419951	0.115132	-0.344282	-0.0683914	-0.206337
TUBAL3	P1P2	0.0514656	-0.145402	-0.0469681	0.0166101	0.0443482	0.0304791	-0.0348555	0.18975	0.0774473
TUBB	P1	-1.15097	-0.794938	-0.972953	-0.150198	0.132517	-0.00884025	1.00077	0.927455	0.964113
TUBB	P2	-0.0434072	-0.222402	-0.132905	-0.104976	-0.238832	-0.171904	-0.0615689	-0.0164294	-0.0389991
TUBB1	P1P2	0.0144116	-0.155361	-0.0704749	0.130675	-0.439867	-0.154596	0.116264	-0.284505	-0.0841208
TUBB2A	P1P2	-0.172047	-0.202234	-0.18714	-0.312051	-0.255943	-0.283997	-0.140004	-0.053709	-0.0968564
TUBB2B	P1	0.389113	-0.00940253	0.189855	0.00695003	-0.0162693	-0.00465963	-0.382163	-0.00686676	-0.194515
TUBB2B	P2	-0.162783	0.182586	0.00990131	-0.210971	0.246884	0.0179564	-0.0481882	0.0642985	0.00805514
TUBB3	P1	-0.40163	-0.156032	-0.278831	-0.192846	-0.342509	-0.267677	0.208784	-0.186477	0.0111536
TUBB3	P2	-0.0995232	-0.397154	-0.248338	-0.0176532	-0.066388	-0.0420206	0.08187	0.330765	0.206318
TUBB4A	P1P2	0.146324	0.0104001	0.0783622	0.248323	0.281618	0.264971	0.101999	0.271218	0.186609
TUBB4B	P1	0.0932528	0.243442	0.168347	0.233458	-0.120781	0.056339	0.140206	-0.364222	-0.112008
TUBB4B	P2	-0.0715694	-0.063814	-0.0676917	-0.22448	-0.123455	-0.173967	-0.152911	-0.0596409	-0.106276
TUBB6	P1P2	-0.147258	0.153194	0.00296789	0.0582983	-0.013352	0.0224731	0.205556	-0.166546	0.0195052
TUBB8	P1P2	-0.328001	-0.158985	-0.243493	-0.175885	-0.27484	-0.225363	0.152116	-0.115855	0.0181303
TUBD1	P1P2	-0.649321	-0.647506	-0.648413	-0.0912925	-0.342567	-0.21693	0.558028	0.30494	0.431484
TUBE1	P1P2	-0.537478	-0.242796	-0.390137	-0.0589027	-0.0992285	-0.0790656	0.478575	0.143568	0.311072
TUBG1	P1P2	-1.07517	-0.746726	-0.910948	-0.104213	-0.193601	-0.148907	0.970957	0.553125	0.762041
TUBG2	P1P2	-0.129551	-0.019147	-0.074349	0.292491	-0.0785782	0.106957	0.422042	-0.0594312	0.181306
TUBGCP2	P1P2	-0.567655	-1.24606	-0.906859	-0.364531	-0.58514	-0.474836	0.203123	0.660923	0.432023
TUBGCP3	P1P2	-0.702041	-1.31151	-1.00677	-0.0686067	-0.353648	-0.211127	0.633434	0.957861	0.795648
TUBGCP4	P1P2	-1.59886	-1.56619	-1.58253	0.0767368	-0.673586	-0.298425	1.6756	0.8926	1.2841
TUBGCP5	P1P2	-1.55491	-1.34919	-1.45205	-0.267974	-0.524309	-0.396142	1.28694	0.824876	1.05591
TUBGCP6	P1P2	-0.310271	-0.829568	-0.569919	-0.240216	-0.617326	-0.428771	0.0700549	0.212242	0.141149
TUFM	P1P2	-0.0590903	-0.161575	-0.110333	-0.0076341	0.145153	0.0687596	0.0514562	0.306728	0.179092
TUFT1	P1P2	-0.28687	-0.153421	-0.220145	-0.527434	0.0323345	-0.24755	-0.240565	0.185756	-0.0274047
TULP1	P1P2	0.0620466	0.422655	0.242351	0.0369012	0.206697	0.121799	-0.0251453	-0.215957	-0.120551
TULP2	P1P2	0.00710825	0.211741	0.109425	-0.0370827	0.288763	0.12584	-0.0441909	0.0770221	0.0164156
TULP3	P1	0.425009	0.26143	0.34322	0.12288	-0.00351508	0.0596827	-0.302129	-0.264945	-0.283537
TULP3	P2	0.0567485	0.229547	0.143148	-0.136262	0.00462093	-0.0658206	-0.193011	-0.224926	-0.208968
TULP4	P1P2	0.321551	-0.0133736	0.154089	0.310126	-0.0269313	0.141597	-0.0114248	-0.0135577	-0.0124912
TUSC1	P1P2	-0.251492	-0.109355	-0.180424	-0.579867	0.328769	-0.125549	-0.328375	0.438125	0.0548747
TUSC2	P1P2	0.265565	0.201858	0.233712	-0.23388	-0.20311	-0.218495	-0.499445	-0.404968	-0.452206
TUSC3	P1P2	0.425468	-0.140695	0.142386	-0.0424555	-0.12613	-0.0842925	-0.467923	0.0145655	-0.226679
TUSC5	P1P2	-0.941606	-0.459151	-0.700378	-0.217149	-0.21305	-0.2151	0.724457	0.2461	0.485279
TUT1	P1	-1.01516	-0.326907	-0.671032	-0.106682	-0.307598	-0.20714	0.908474	0.0193097	0.463892
TUT1	P2	-0.139667	0.372453	0.116393	-0.110225	-0.0520745	-0.0811498	0.0294419	-0.424528	-0.197543
TVP23A	P1P2	0.0441646	0.158799	0.101482	0.0503944	0.221653	0.136024	0.00622984	0.0628534	0.0345416
TVP23B	P1P2	-0.266537	-0.16793	-0.217234	-0.0706446	0.0966575	0.0130065	0.195893	0.264588	0.23024
TVP23C	P1P2	-0.0271048	-0.442394	-0.234749	-0.281615	-0.186294	-0.233954	-0.25451	0.2561	0.00079493
TVP23C-CDRT4	P1P2	-0.0271048	-0.442394	-0.234749	-0.281615	-0.186294	-0.233954	-0.25451	0.2561	0.00079493
TWF1	P1P2	0.424727	-0.301447	0.0616402	0.522138	-0.0903172	0.21591	0.0974108	0.211129	0.15427
TWF2	P1P2	-0.313715	0.237452	-0.0381315	-0.145968	0.0321527	-0.0569076	0.167747	-0.205299	-0.0187761
TWIST1	P1P2	0.224122	-0.0073557	0.108383	-0.159258	-0.268815	-0.214037	-0.38338	-0.261459	-0.32242
TWIST2	P1P2	-0.16293	-0.442785	-0.302858	0.327643	0.242766	0.285205	0.490573	0.685552	0.588063
TWISTNB	P1P2	-1.78625	-1.38231	-1.58428	-0.373466	-0.359603	-0.366534	1.41278	1.02271	1.21775
TWSG1	P1P2	-0.482012	-0.222492	-0.352252	0.0282302	-0.115776	-0.0437731	0.510243	0.106716	0.308479
TXK	P1	-0.237186	-0.0504783	-0.143832	-0.166988	-0.0670928	-0.117041	0.0701972	-0.0166146	0.0267913
TXK	P2	0.185725	0.0239461	0.104836	-0.0354901	0.0243952	-0.00554747	-0.221215	0.000449043	-0.110383
TXLNA	P1P2	-0.414244	0.294603	-0.0598206	0.16688	0.0542929	0.110587	0.581125	-0.24031	0.170407
TXLNB	P1P2	0.0585422	-0.479173	-0.210316	0.0616348	-0.126567	-0.0324659	0.00309268	0.352607	0.17785
TXLNG	P1P2	0.178215	0.362631	0.270423	-0.0106386	0.240143	0.114752	-0.188853	-0.122488	-0.155671
TXN	P1P2	-0.136624	-0.445815	-0.291219	0.204384	0.330658	0.267521	0.341007	0.776472	0.55874
TXN2	P1P2	0.0916537	0.117551	0.104602	-0.0172824	-0.0935734	-0.0554279	-0.108936	-0.211124	-0.16003
TXNDC11	P1P2	0.312715	-0.0804162	0.116149	0.383667	0.14036	0.262013	0.0709516	0.220776	0.145864
TXNDC12	P1P2	-0.24731	-0.574476	-0.410893	-0.274267	-0.346773	-0.31052	-0.0269565	0.227703	0.100373
TXNDC15	P1P2	0.637624	0.112795	0.375209	0.0552928	0.470714	0.263004	-0.582331	0.35792	-0.112206
TXNDC16	P1P2	0.225125	0.324298	0.274711	0.178597	0.305394	0.241996	-0.0465276	-0.018904	-0.0327158
TXNDC17	P1P2	-0.261749	-0.503031	-0.38239	0.618441	0.405078	0.51176	0.88019	0.908109	0.894149
TXNDC2	P1P2	-0.19412	0.0745179	-0.0598009	0.00492348	0.165769	0.0853465	0.199043	0.0912516	0.145147
TXNDC5	P1P2	-0.41938	-0.467756	-0.443568	-0.242956	-0.20192	-0.222438	0.176424	0.265837	0.22113
TXNDC8	P1P2	-0.514364	-0.18178	-0.348072	-0.770671	-0.0672057	-0.418938	-0.256306	0.114574	-0.070866
TXNDC9	P1P2	0.276025	-0.590316	-0.157145	0.580381	-0.159397	0.210492	0.304355	0.430919	0.367637
TXNIP	P1	0.253613	0.345405	0.299509	0.117807	0.478021	0.297914	-0.135807	0.132616	-0.00159551
TXNIP	P2	0.393355	0.203766	0.298561	0.519661	-0.210218	0.154722	0.126306	-0.413984	-0.143839
TXNL1	P1P2	-0.0742314	-0.112362	-0.0932967	0.0957636	0.164453	0.130108	0.169995	0.276815	0.223405
TXNL4A	P1P2	0.112413	-0.400853	-0.14422	-0.0643474	-0.0827036	-0.0735255	-0.176761	0.318149	0.0706944
TXNL4B	P1P2	-0.144261	0.385985	0.120862	0.151554	0.261961	0.206758	0.295815	-0.124024	0.0858958
TXNRD1	ENST00000429002.2,ENST00000525566.1	-0.154403	-0.0329708	-0.0936871	0.0207592	-0.14492	-0.0620806	0.175163	-0.11195	0.0316065
TXNRD2	P1P2	0.177999	-0.195523	-0.00876204	-0.0171291	-0.175535	-0.096332	-0.195128	0.0199886	-0.0875699
TXNRD3	P1P2	0.353481	-0.524138	-0.0853283	0.265586	0.0836726	0.174629	-0.0878953	0.60781	0.259957
TXNRD3NB	ENST00000383572.2	0.694751	0.178104	0.436427	0.430318	0.180392	0.305355	-0.264433	0.00228768	-0.131073
TXNRD3NB	ENST00000404489.2	0.150108	-0.0434528	0.0533278	0.338311	-0.170175	0.0840681	0.188203	-0.126722	0.0307403
TYK2	P1P2	0.138642	-0.0510694	0.0437861	-0.293006	-0.158595	-0.2258	-0.431647	-0.107525	-0.269586
TYMP	P1P2	0.114797	-0.0484428	0.033177	-0.0268725	0.138854	0.0559905	-0.141669	0.187296	0.0228135
TYMS	P1P2	0.28634	-0.244762	0.0207888	0.378391	0.232122	0.305256	0.0920513	0.476884	0.284468
TYR	P1P2	-0.253584	0.0463223	-0.103631	0.0778219	-0.311222	-0.1167	0.331406	-0.357544	-0.0130691
TYRO3	P1P2	-0.261623	0.283089	0.0107327	-0.141651	0.260297	0.0593232	0.119972	-0.0227912	0.0485905
TYROBP	P1P2	-0.11118	0.186054	0.0374371	-0.11163	-0.224874	-0.168252	-0.00045022	-0.410928	-0.205689
TYRP1	P1P2	-0.149681	-0.361578	-0.255629	0.065945	0.0890377	0.0774913	0.215626	0.450615	0.333121
TYSND1	P1P2	-0.063136	-0.31992	-0.191528	0.226407	-0.172294	0.0270569	0.289543	0.147627	0.218585
TYW1	P1P2	0.216937	0.205012	0.210974	0.01725	0.0259998	0.0216249	-0.199687	-0.179012	-0.189349
TYW1B	ENST00000343721.5	-0.0123451	0.266117	0.126886	0.0138944	0.0861124	0.0500034	0.0262395	-0.180005	-0.0768826
TYW3	P1P2	0.212717	-0.0557807	0.0784683	-0.17331	0.587799	0.207245	-0.386027	0.64358	0.128776
TYW5	P1P2	-0.206312	-0.0366941	-0.121503	0.0695032	-0.293121	-0.111809	0.275815	-0.256426	0.00969435
U2AF1	P1P2	-1.39383	-1.40083	-1.39733	-0.450089	-0.490596	-0.470342	0.943745	0.910235	0.92699
U2AF1L4	P1P2	-0.0575617	0.172129	0.0572835	0.0533138	0.00608366	0.0296988	0.110876	-0.166045	-0.0275848
U2AF2	P1P2	-0.156713	0.0396844	-0.0585145	0.303015	0.154159	0.228587	0.459729	0.114475	0.287102
U2SURP	P1P2	-0.266954	-0.794911	-0.530933	0.025375	-0.376818	-0.175722	0.292329	0.418093	0.355211
UACA	P1P2	0.0718231	-0.220381	-0.0742791	-0.0643805	-0.342537	-0.203459	-0.136204	-0.122155	-0.12918
UAP1	P1P2	0.192815	0.0949262	0.14387	0.199342	-0.0580752	0.0706334	0.00652734	-0.153001	-0.073237
UAP1L1	P1P2	0.422072	0.262249	0.34216	0.433991	0.511925	0.472958	0.0119188	0.249677	0.130798
UBA1	P1	-1.00666	-0.821818	-0.914237	-0.433614	-0.374857	-0.404235	0.573042	0.446962	0.510002
UBA1	P2	0.15821	-0.105387	0.0264115	0.136928	-0.174011	-0.0185415	-0.0212819	-0.0686241	-0.044953
UBA2	P1P2	-0.616053	-0.321889	-0.468971	-0.219461	0.156929	-0.0312658	0.396592	0.478818	0.437705
UBA3	P1P2	0.279371	0.0446905	0.162031	1.04319	0.457392	0.750293	0.763822	0.412702	0.588262
UBA5	P1P2	-0.093845	-0.469322	-0.281583	-0.204841	-0.752937	-0.478889	-0.110996	-0.283615	-0.197306
UBA52	P1	-1.60942	-1.18688	-1.39815	-0.47982	-0.336102	-0.407961	1.1296	0.850782	0.990191
UBA52	P2	-0.231524	-0.114559	-0.173042	-0.158194	0.137877	-0.0101584	0.0733302	0.252436	0.162883
UBA6	P1P2	-0.258857	0.184898	-0.0369797	-0.0115204	-0.0718715	-0.041696	0.247337	-0.25677	-0.0047163
UBA7	P1	0.0826525	0.178465	0.130559	-0.271565	0.0503911	-0.110587	-0.354218	-0.128074	-0.241146
UBA7	P2	0.266182	-0.115994	0.0750938	-0.230089	0.163699	-0.0331949	-0.496271	0.279693	-0.108289
UBAC1	P1P2	0.374225	0.0823707	0.228298	0.150506	0.0571999	0.103853	-0.223719	-0.0251708	-0.124445
UBAC2	P1P2	-0.0961564	0.0664843	-0.014836	-0.310348	-0.145069	-0.227709	-0.214192	-0.211554	-0.212873
UBALD1	P1P2	0.0172593	-0.831762	-0.407251	-0.000624997	-0.526391	-0.263508	-0.0178843	0.305371	0.143743
UBALD2	P1P2	-0.109455	-0.129269	-0.119362	0.261814	0.116997	0.189406	0.371269	0.246266	0.308768
UBAP1	P1P2	-0.6302	-0.5809	-0.60555	-0.441922	-0.409989	-0.425955	0.188279	0.170911	0.179595
UBAP1L	P1P2	0.186164	-0.0542741	0.0659449	0.255895	-0.293838	-0.0189717	0.0697309	-0.239564	-0.0849166
UBAP2	P1P2	-0.387623	-0.305923	-0.346773	-0.278379	-0.205431	-0.241905	0.109243	0.100491	0.104867
UBAP2L	P1P2	-0.736822	-0.491059	-0.61394	-0.784781	-0.274515	-0.529648	-0.0479594	0.216544	0.0842922
UBASH3A	P1P2	0.114471	0.253814	0.184142	-0.0572569	-0.157212	-0.107234	-0.171728	-0.411026	-0.291377
UBASH3B	P1P2	0.367203	-0.0133201	0.176941	-0.165411	-0.616681	-0.391046	-0.532613	-0.603361	-0.567987
UBB	P1P2	0.537825	0.543779	0.540802	0.223506	0.147956	0.185731	-0.314319	-0.395822	-0.355071
UBC	P1P2	-0.243332	-0.198575	-0.220954	0.000136919	-0.0387324	-0.0192978	0.243469	0.159843	0.201656
UBD	P1P2	-0.221784	0.331488	0.0548522	-0.234521	-0.339629	-0.287075	-0.0127372	-0.671117	-0.341927
UBE2A	P1P2	-0.0991909	-0.157709	-0.12845	-0.419545	-0.66555	-0.542547	-0.320354	-0.507841	-0.414098
UBE2B	P1P2	-0.866799	-0.579412	-0.723106	-0.324919	0.14169	-0.0916142	0.541881	0.721102	0.631492
UBE2C	P1P2	-1.2278	-1.06836	-1.14808	-0.131854	-0.351727	-0.24179	1.09595	0.716632	0.906291
UBE2D1	P1P2	-0.0294233	0.328778	0.149678	0.0912832	0.216532	0.153908	0.120706	-0.112246	0.00423014
UBE2D2	P1P2	-0.0531737	-0.221661	-0.137417	0.0985162	-0.0451723	0.0266719	0.15169	0.176488	0.164089
UBE2D3	P1P2	-0.383735	-0.225538	-0.304637	-0.315922	-0.00894649	-0.162434	0.0678123	0.216592	0.142202
UBE2D4	P1P2	0.0944357	0.0517447	0.0730902	0.0661942	0.243657	0.154926	-0.0282415	0.191912	0.0818354
UBE2E1	P1P2	-0.368676	-0.421577	-0.395127	-0.227459	-0.188913	-0.208186	0.141216	0.232664	0.18694
UBE2E2	P1P2	-0.247189	-0.320217	-0.283703	-0.238216	-0.167529	-0.202872	0.00897332	0.152688	0.0808306
UBE2E3	P1P2	-0.0972661	0.250197	0.0764654	0.00650309	-0.017234	-0.00536545	0.103769	-0.267431	-0.0818309
UBE2F	P1P2	-0.333628	-0.220191	-0.276909	-0.0931335	0.0479695	-0.022582	0.240494	0.26816	0.254327
UBE2G1	P1P2	0.108567	-0.183365	-0.0373987	0.167624	-0.366233	-0.0993048	0.0590564	-0.182869	-0.0619062
UBE2G2	P1P2	0.01947	-0.0538592	-0.0171946	-0.114248	-0.213818	-0.164033	-0.133718	-0.159959	-0.146838
UBE2H	P1P2	0.432356	0.0657511	0.249054	-0.0824561	-0.0732423	-0.0778492	-0.514812	-0.138993	-0.326903
UBE2I	P1P2	-0.191207	-0.02817	-0.109689	-0.196397	-0.204742	-0.200569	-0.00518948	-0.176572	-0.0908806
UBE2J1	P1P2	-0.0988131	0.0416713	-0.0285709	-0.186882	0.0337564	-0.076563	-0.0880692	-0.0079149	-0.0479921
UBE2J2	P1P2	0.000548608	0.270751	0.13565	0.242843	0.132884	0.187864	0.242295	-0.137867	0.0522138
UBE2K	P1P2	0.137711	0.081386	0.109548	0.137017	0.20614	0.171578	-0.000693147	0.124754	0.0620302
UBE2L3	P1P2	-0.0405522	0.35396	0.156704	0.0260167	0.078743	0.0523799	0.0665689	-0.275217	-0.104324
UBE2L6	P1P2	0.321846	-0.0177798	0.152033	-0.156303	-0.0269561	-0.0916294	-0.478149	-0.0091763	-0.243663
UBE2M	P1P2	0.207567	0.466491	0.337029	0.166822	0.0850339	0.125928	-0.040745	-0.381457	-0.211101
UBE2N	P1P2	0.453748	0.405958	0.429853	0.105124	-0.0288657	0.038129	-0.348624	-0.434824	-0.391724
UBE2NL	P1P2	-0.184204	-0.0179168	-0.10106	-0.29904	-0.121738	-0.210389	-0.114836	-0.103821	-0.109328
UBE2O	P1P2	-0.563027	0.176846	-0.193091	-0.229451	0.0108195	-0.109316	0.333576	-0.166026	0.0837749
UBE2Q1	P1P2	-0.297871	-0.384263	-0.341067	0.303962	0.150349	0.227156	0.601833	0.534613	0.568223
UBE2Q2	P1P2	0.0201489	0.136523	0.0783362	0.192149	0.0369491	0.114549	0.172	-0.0995743	0.036213
UBE2QL1	P1P2	-0.297336	-0.0601055	-0.178721	0.0958876	0.172233	0.13406	0.393223	0.232339	0.312781
UBE2R2	P1P2	-0.463653	0.190361	-0.136646	0.0755505	0.19285	0.1342	0.539204	0.00248891	0.270846
UBE2S	P1P2	-0.361772	-0.125045	-0.243409	0.0671966	0.0358613	0.0515289	0.428969	0.160906	0.294938
UBE2T	P1P2	-0.53687	-0.557575	-0.547223	-0.2058	-0.114758	-0.160279	0.33107	0.442817	0.386943
UBE2U	P1P2	0.217839	-0.237012	-0.00958622	-0.167358	-0.165078	-0.166218	-0.385197	0.0719334	-0.156632
UBE2V1	P1P2	0.586621	0.601106	0.593864	0.153834	0.209247	0.18154	-0.432788	-0.391859	-0.412324
UBE2V2	P1P2	0.283903	0.138375	0.211139	0.0301137	0.147618	0.0888657	-0.253789	0.00924221	-0.122274
UBE2W	P1P2	-0.143965	-0.437709	-0.290837	-0.462508	-0.0797358	-0.271122	-0.318543	0.357973	0.0197153
UBE2Z	P1P2	-0.215045	-0.38125	-0.298148	0.00110163	-0.126656	-0.0627772	0.216147	0.254594	0.23537
UBE3A	P1P2	0.291205	-0.181281	0.0549623	0.143639	-0.263811	-0.0600859	-0.147566	-0.0825301	-0.115048
UBE3B	P1P2	0.226069	-0.26639	-0.0201603	0.0674403	-0.345794	-0.139177	-0.158629	-0.0794038	-0.119016
UBE3C	P1P2	0.10994	0.222063	0.166001	-0.257123	0.00972813	-0.123697	-0.367063	-0.212335	-0.289699
UBE3D	P1P2	0.26906	-0.103134	0.0829629	0.228479	-0.027296	0.100592	-0.0405805	0.0758377	0.0176286
UBE4A	P1P2	0.26629	0.128988	0.197639	-0.430355	-0.253092	-0.341723	-0.696645	-0.38208	-0.539362
UBE4B	P1P2	-0.454573	-0.354499	-0.404536	-0.170407	-0.0877964	-0.129102	0.284166	0.266703	0.275435
UBFD1	P1P2	-0.401108	-0.0417702	-0.221439	0.152842	-0.0484926	0.0521749	0.55395	-0.00672235	0.273614
UBIAD1	P1P2	0.0585246	-0.229023	-0.0852494	0.144988	-0.327633	-0.0913228	0.0864632	-0.09861	-0.00607339
UBL3	P1P2	0.112477	0.0738285	0.0931527	0.35	-0.0348799	0.15756	0.237523	-0.108708	0.0644072
UBL4A	P1P2	0.0448949	0.00507846	0.0249867	-0.0993313	0.154786	0.0277271	-0.144226	0.149707	0.00274042
UBL4B	P1P2	0.0706884	0.0782127	0.0744506	0.00910464	-0.0982896	-0.0445925	-0.0615838	-0.176502	-0.119043
UBL5	P1P2	-0.407878	-0.476494	-0.442186	-0.0676108	-0.513455	-0.290533	0.340267	-0.0369614	0.151653
UBL7	P1	0.0029201	-0.217775	-0.107427	0.0391454	-0.227192	-0.0940232	0.0362253	-0.00941714	0.0134041
UBL7	P2	0.561555	-0.0651411	0.248207	0.495549	0.0812531	0.288401	-0.0660064	0.146394	0.0401939
UBLCP1	P1P2	0.363656	0.180782	0.272219	0.141647	-0.161051	-0.00970203	-0.222009	-0.341833	-0.281921
UBN1	P1P2	-0.11546	-0.0449157	-0.0801877	-0.143331	-0.00216597	-0.0727486	-0.0278715	0.0427497	0.00743908
UBN2	P1P2	0.0529731	0.0786055	0.0657893	0.0466263	0.103435	0.0750305	-0.00634681	0.0248292	0.00924119
UBOX5	P1P2	-0.0652091	-0.166469	-0.115839	-0.104153	0.0665339	-0.0188093	-0.0389435	0.233003	0.0970296
UBP1	P1P2	-0.470419	-0.076758	-0.273588	-0.225625	-0.1303	-0.177963	0.244794	-0.0535423	0.0956256
UBQLN1	P1P2	0.0165947	0.0525291	0.0345619	-0.218818	-0.251148	-0.234983	-0.235412	-0.303677	-0.269545
UBQLN2	P1P2	0.624959	-0.00538179	0.309789	0.354943	-0.0383678	0.158288	-0.270016	-0.032986	-0.151501
UBQLN3	P1P2	0.0114226	0.0837165	0.0475695	-0.0489389	0.196818	0.0739394	-0.0603614	0.113101	0.0263699
UBQLN4	P1P2	-0.298707	-0.338458	-0.318582	0.449038	0.0547101	0.251874	0.747744	0.393168	0.570456
UBQLNL	P1P2	-0.110892	0.061222	-0.0248348	-0.0365979	-0.239621	-0.138109	0.0742937	-0.300843	-0.113275
UBR1	P1P2	-0.293613	0.409964	0.0581753	0.234207	0.348208	0.291207	0.52782	-0.0617561	0.233032
UBR2	P1P2	0.312645	0.378185	0.345415	0.0763132	0.283619	0.179966	-0.236332	-0.0945661	-0.165449
UBR3	P1P2	0.230188	0.367535	0.298862	-0.0248127	0.0438755	0.00953138	-0.255001	-0.323659	-0.28933
UBR4	P1P2	-0.260271	-0.370287	-0.315279	-0.166978	-1.05907	-0.613026	0.0932932	-0.688787	-0.297747
UBR5	P1P2	-0.151065	-0.00199229	-0.0765287	-0.0860491	0.246635	0.0802927	0.0650159	0.248627	0.156821
UBR7	P1P2	0.232691	0.0302037	0.131448	-0.00127466	0.00522108	0.00197321	-0.233966	-0.0249826	-0.129474
UBTD1	P1P2	0.047679	-0.0512641	-0.00179254	0.117473	-0.0638846	0.0267944	0.0697944	-0.0126205	0.028587
UBTD2	P1P2	0.111348	0.396507	0.253928	-0.119982	0.198669	0.0393438	-0.23133	-0.197838	-0.214584
UBTF	P1P2	0.167547	0.0324783	0.100013	0.0903923	0.136027	0.11321	-0.0771549	0.103549	0.0131969
UBXN1	P1P2	0.107244	-0.0797994	0.0137222	-0.226334	-0.131212	-0.178773	-0.333578	-0.0514123	-0.192495
UBXN10	P1P2	0.0313788	-0.171889	-0.0702551	0.0125316	0.0999349	0.0562333	-0.0188472	0.271824	0.126488
UBXN11	P1P2	-0.0217788	-0.348412	-0.185095	-0.0239977	-0.330301	-0.17715	-0.00221896	0.0181107	0.00794588
UBXN2A	P1	0.0435617	-0.113738	-0.0350881	0.125086	-0.285875	-0.0803946	0.0815239	-0.172137	-0.0453066
UBXN2A	P2	0.260399	0.467436	0.363917	0.101076	0.0111651	0.0561206	-0.159323	-0.456271	-0.307797
UBXN2B	P1P2	0.0464862	-0.13107	-0.0422918	-0.00681453	-0.165806	-0.0863104	-0.0533007	-0.0347365	-0.0440186
UBXN4	P1P2	0.0982477	0.0226768	0.0604622	0.108776	-0.120092	-0.00565794	0.0105284	-0.142769	-0.0661202
UBXN6	P1	0.188484	-0.545123	-0.17832	0.0913818	-0.159588	-0.0341033	-0.097102	0.385535	0.144216
UBXN6	P2	-0.00766037	0.384011	0.188175	-0.147072	0.112519	-0.0172766	-0.139412	-0.271493	-0.205452
UBXN7	P1P2	-0.029705	0.00693445	-0.0113853	0.137993	-0.0471932	0.0453998	0.167698	-0.0541277	0.0567851
UBXN8	P1P2	-0.0656151	0.0646162	-0.000499427	-0.212927	-0.0719008	-0.142414	-0.147312	-0.136517	-0.141914
UCHL1	P1	0.00934782	0.140812	0.0750797	0.260059	-0.264778	-0.00235981	0.250711	-0.40559	-0.0774396
UCHL1	P2	0.541562	-0.137769	0.201896	0.386293	0.057409	0.221851	-0.155268	0.195178	0.0199546
UCHL3	P1P2	0.0949784	0.331092	0.213035	-0.0919708	0.101768	0.00489877	-0.186949	-0.229324	-0.208137
UCHL5	P1P2	0.128242	-0.0830101	0.0226162	-0.0848628	0.240848	0.0779928	-0.213105	0.323859	0.0553767
UCK1	P1P2	0.0333752	0.0379851	0.0356802	0.0282921	-0.130551	-0.0511296	-0.00508317	-0.168536	-0.0868097
UCK2	P1P2	0.407937	0.177029	0.292483	0.173787	0.381862	0.277824	-0.23415	0.204834	-0.0146583
UCKL1	P1P2	-0.0507422	-0.0168304	-0.0337863	-0.175357	-0.152813	-0.164085	-0.124614	-0.135982	-0.130298
UCMA	P1P2	-0.305355	0.376352	0.0354984	-0.0243348	0.0705218	0.0230935	0.28102	-0.30583	-0.0124049
UCN	P1P2	0.0412435	-0.367337	-0.163047	-0.123421	-0.222679	-0.17305	-0.164665	0.144657	-0.0100037
UCN2	P1P2	-0.0576239	0.0527108	-0.00245653	-0.368584	-0.385263	-0.376923	-0.31096	-0.437973	-0.374467
UCN3	P1P2	-0.0282912	-0.62032	-0.324306	0.346336	-0.57455	-0.114107	0.374627	0.0457704	0.210199
UCP1	P1P2	0.357109	0.10612	0.231615	0.213723	-0.120901	0.046411	-0.143386	-0.227021	-0.185204
UCP2	P1P2	0.0753938	-0.274963	-0.0997844	0.0191871	-0.14366	-0.0622367	-0.0562067	0.131302	0.0375478
UCP3	P1P2	-0.29854	0.181946	-0.0582968	-0.23244	-0.0515081	-0.141974	0.0660994	-0.233454	-0.0836774
UEVLD	P1P2	-0.436903	-0.316787	-0.376845	-0.210361	0.0791447	-0.0656082	0.226542	0.395931	0.311237
UFC1	P1P2	0.0332606	-0.0660218	-0.0163806	-0.197221	-0.105985	-0.151603	-0.230482	-0.0399632	-0.135222
UFD1L	P1P2	-0.404942	-0.378763	-0.391853	0.0225543	-0.00617613	0.00818911	0.427497	0.372587	0.400042
UFL1	P1P2	-0.448784	-0.598917	-0.52385	-0.134458	-0.626167	-0.380313	0.314326	-0.0272503	0.143538
UFM1	P1P2	-0.309152	0.126424	-0.0913641	-0.255988	-0.149125	-0.202556	0.0531644	-0.275549	-0.111192
UFSP1	P1P2	0.0189027	0.149226	0.0840646	0.0335301	-0.108679	-0.0375745	0.0146273	-0.257906	-0.121639
UFSP2	P1P2	0.120012	-0.194197	-0.0370925	-0.365076	-0.373823	-0.36945	-0.485089	-0.179626	-0.332357
UGCG	P1P2	-0.057159	0.134198	0.0385193	0.00912628	-0.0711702	-0.031022	0.0662853	-0.205368	-0.0695413
UGDH	P1P2	0.0406146	0.345954	0.193284	0.227698	0.0683926	0.148045	0.187084	-0.277561	-0.0452387
UGGT1	P1P2	-0.0559655	-0.21364	-0.134803	0.144747	0.172259	0.158503	0.200713	0.385899	0.293306
UGGT2	P1P2	-0.0944702	-0.187939	-0.141205	0.0317405	0.173361	0.102551	0.126211	0.3613	0.243755
UGP2	P1P2	0.244737	-0.206154	0.0192914	0.0124844	-0.614598	-0.301057	-0.232252	-0.408444	-0.320348
UGT1A1	P1	-0.185093	-0.0610372	-0.123065	0.230301	-0.228315	0.000992724	0.415393	-0.167278	0.124058
UGT1A1	P2	-0.182251	-0.0151108	-0.0986808	0.171659	-0.0599415	0.0558586	0.353909	-0.0448307	0.154539
UGT1A10	P1P2	0.184547	0.0637369	0.124142	0.16855	-0.0315209	0.0685144	-0.015997	-0.0952577	-0.0556274
UGT1A3	P1P2	0.0405623	0.212021	0.126292	-0.322283	-0.28711	-0.304697	-0.362845	-0.499132	-0.430988
UGT1A4	P1P2	-0.356507	0.185576	-0.0854656	-0.192356	0.151421	-0.0204673	0.164152	-0.034155	0.0649983
UGT1A5	P1P2	-0.207956	0.0262087	-0.0908737	-0.0918157	-0.536469	-0.314142	0.11614	-0.562677	-0.223268
UGT1A6	P1	0.348373	0.272941	0.310657	0.256423	-0.00808279	0.12417	-0.0919502	-0.281024	-0.186487
UGT1A6	P2	0.255555	-0.184948	0.0353032	0.268859	-0.390251	-0.0606959	0.0133047	-0.205303	-0.0959991
UGT1A7	P1P2	-0.245179	0.00616169	-0.119509	0.0743321	-0.102187	-0.0139276	0.319511	-0.108349	0.105581
UGT1A8	P1P2	-0.0703653	0.0754085	0.00252162	-0.00498662	0.050907	0.0229602	0.0653786	-0.0245015	0.0204386
UGT1A9	P1P2	-0.185093	-0.0610372	-0.123065	0.230301	-0.228315	0.000992724	0.415393	-0.167278	0.124058
UGT2A1	P1P2	-0.106635	0.158944	0.0261542	0.122822	-0.000872595	0.0609745	0.229457	-0.159816	0.0348203
UGT2A2	P1P2	-0.106635	0.158944	0.0261542	0.122822	-0.000872595	0.0609745	0.229457	-0.159816	0.0348203
UGT2A3	P1P2	-0.153049	0.125384	-0.0138327	-0.139279	0.0286909	-0.0552941	0.0137702	-0.096693	-0.0414614
UGT2B15	P1P2	0.231925	-0.125333	0.0532957	0.125341	0.0471196	0.0862301	-0.106584	0.172453	0.0329344
UGT2B17	P1P2	0.550227	-0.142466	0.203881	-0.00389136	-0.410252	-0.207072	-0.554119	-0.267786	-0.410952
UGT2B4	P1P2	0.0467689	-0.0631229	-0.00817701	0.16718	-0.169386	-0.00110317	0.120411	-0.106263	0.00707384
UGT2B7	P1P2	-0.187505	0.0510768	-0.068214	0.0194931	-0.099454	-0.0399805	0.206998	-0.150531	0.0282335
UGT3A1	P1P2	0.148902	-0.117961	0.0154707	-0.146832	-0.157898	-0.152365	-0.295734	-0.0399369	-0.167836
UGT3A2	P1P2	0.00980962	-0.0105739	-0.000382152	-0.397361	-0.0824095	-0.239885	-0.40717	-0.0718356	-0.239503
UGT8	P1P2	0.586966	0.449613	0.518289	-0.0752235	0.278344	0.10156	-0.66219	-0.171269	-0.416729
UHMK1	P1P2	-0.0877266	-0.114242	-0.100984	-0.217736	0.0115223	-0.103107	-0.130009	0.125764	-0.00212258
UHRF1	P1P2	0.230307	-0.122107	0.0541	0.393668	-0.0652149	0.164227	0.163361	0.0568926	0.110127
UHRF1BP1	P1P2	-0.352349	0.00508505	-0.173632	0.0583102	-0.0579747	0.000167726	0.41066	-0.0630598	0.1738
UHRF1BP1L	P1P2	-0.259244	0.415062	0.077909	0.147995	-0.0209823	0.0635065	0.40724	-0.436044	-0.0144024
UHRF2	P1P2	-0.120867	0.0172412	-0.0518127	0.036526	0.0737784	0.0551522	0.157393	0.0565371	0.106965
UIMC1	P1P2	-0.568937	-0.0552428	-0.31209	-0.344442	-0.273439	-0.308941	0.224495	-0.218197	0.00314914
ULBP1	P1P2	-0.4097	0.0779583	-0.165871	0.0796793	-0.141075	-0.0306978	0.489379	-0.219033	0.135173
ULBP2	P1P2	0.68731	0.034353	0.360831	0.392403	0.12963	0.261017	-0.294906	0.0952771	-0.0998145
ULBP3	P1P2	-0.406463	0.0697057	-0.168378	-0.966785	0.467569	-0.249608	-0.560323	0.397864	-0.0812296
ULK1	P1P2	0.15225	0.0885207	0.120385	0.34752	-0.326984	0.0102683	0.19527	-0.415505	-0.110117
ULK2	P1P2	-0.0672563	0.27844	0.105592	-0.00671332	0.281241	0.137264	0.060543	0.00280072	0.0316719
ULK3	P1P2	-0.06402	0.349168	0.142574	-0.0393366	0.193633	0.0771483	0.0246834	-0.155535	-0.065426
ULK4	P1P2	-0.100728	-0.246845	-0.173787	0.0431619	-0.275077	-0.115957	0.14389	-0.0282312	0.0578296
UMOD	P1	-0.610359	-0.287862	-0.44911	-0.266143	0.308041	0.020949	0.344216	0.595903	0.470059
UMOD	P2	0.380166	-0.111087	0.134539	0.0738188	-0.254153	-0.0901669	-0.306348	-0.143065	-0.224706
UMODL1	P1P2	0.400659	0.346096	0.373378	0.276865	-0.103814	0.0865255	-0.123794	-0.44991	-0.286852
UMPS	P1P2	-0.215219	-0.510818	-0.363019	0.0286308	0.305611	0.167121	0.24385	0.816429	0.53014
UNC119	P1	0.227185	-0.44046	-0.106638	0.00410881	-0.0280697	-0.0119805	-0.223077	0.412391	0.094657
UNC119	P2	0.185028	-0.166973	0.0090275	0.43222	0.0753643	0.253792	0.247192	0.242338	0.244765
UNC119B	P1P2	0.0278743	-0.0560307	-0.0140782	0.527448	0.0419571	0.284702	0.499573	0.0979878	0.298781
UNC13A	P1P2	0.130803	0.218979	0.174891	-0.1447	0.0743499	-0.0351752	-0.275503	-0.144629	-0.210066
UNC13B	P1P2	-0.334459	-0.28672	-0.31059	-0.2254	-0.277954	-0.251677	0.10906	0.00876628	0.058913
UNC13C	P1P2	0.0562714	-0.086799	-0.0152638	-0.096648	-0.15498	-0.125814	-0.152919	-0.0681813	-0.11055
UNC13D	P1P2	-0.0358437	-0.0139838	-0.0249137	-0.0403882	0.00810619	-0.016141	-0.00454451	0.02209	0.00877272
UNC45A	P1	-0.234627	-0.0379214	-0.136274	0.260697	-0.0611391	0.0997788	0.495324	-0.0232176	0.236053
UNC45A	P2	0.103511	-0.0959292	0.00379084	0.0316214	-0.0146381	0.00849163	-0.0718895	0.0812911	0.0047008
UNC45B	P1P2	0.321917	0.0825393	0.202228	0.100282	-0.0813484	0.00946666	-0.221635	-0.163888	-0.192761
UNC50	P1P2	0.490926	0.395525	0.443226	1.24978	1.10871	1.17924	0.758849	0.713188	0.736019
UNC5A	P1P2	-0.196478	0.564672	0.184097	-0.800659	0.376897	-0.211881	-0.604181	-0.187775	-0.395978
UNC5B	P1P2	-0.0979726	0.0316736	-0.0331495	-0.0268528	0.0626485	0.0178979	0.0711198	0.030975	0.0510474
UNC5C	P1P2	-0.0525549	-0.239991	-0.146273	-0.269082	-0.157566	-0.213324	-0.216527	0.0824248	-0.0670513
UNC5CL	P1P2	-0.176507	-0.364954	-0.270731	-0.216239	-0.0462735	-0.131257	-0.039732	0.31868	0.139474
UNC5D	P1P2	-0.433061	-0.185702	-0.309382	0.169404	0.295601	0.232503	0.602465	0.481303	0.541884
UNC79	ENST00000256339.4	-0.0553907	-0.708365	-0.381878	0.222416	0.214727	0.218572	0.277807	0.923092	0.60045
UNC80	P1P2	-0.330726	-0.233115	-0.281921	-0.0307588	-0.615222	-0.32299	0.299967	-0.382107	-0.0410697
UNC93A	P1P2	-0.0168435	0.352565	0.167861	-0.44908	0.265239	-0.0919205	-0.432237	-0.087326	-0.259781
UNC93B1	P1P2	-0.377756	0.141195	-0.11828	-0.167381	-0.061971	-0.114676	0.210375	-0.203166	0.00360437
UNCX	P1P2	0.141119	-0.164682	-0.0117814	0.0849144	0.130768	0.107841	-0.0562044	0.29545	0.119623
UNG	P1P2	0.0845107	0.163299	0.123905	-0.138944	0.0088885	-0.0650277	-0.223455	-0.15441	-0.188932
UNK	P1P2	0.0592649	-0.357221	-0.148978	-0.0956791	-0.401307	-0.248493	-0.154944	-0.0440866	-0.0995153
UNKL	P1P2	0.193485	0.115316	0.1544	-0.248659	-0.1015	-0.17508	-0.442143	-0.216816	-0.32948
UPB1	P1P2	0.0784005	0.0909963	0.0846984	0.0668162	-0.0275358	0.0196402	-0.0115843	-0.118532	-0.0650582
UPF1	P1P2	-1.45533	-1.12032	-1.28783	-0.887224	-0.431048	-0.659136	0.568106	0.689274	0.62869
UPF2	P1P2	-0.285299	0.0490794	-0.11811	-0.477518	-0.413089	-0.445303	-0.192219	-0.462168	-0.327194
UPF3A	P1P2	-0.241126	-0.390367	-0.315747	0.0612647	-0.0867812	-0.0127582	0.302391	0.303586	0.302988
UPF3B	P1P2	-0.160872	0.109159	-0.0258566	-0.216592	-0.143934	-0.180263	-0.0557204	-0.253093	-0.154407
UPK1A	P1P2	-0.0969503	0.134999	0.0190246	-0.240095	-0.147185	-0.19364	-0.143145	-0.282185	-0.212665
UPK1B	P1P2	0.00595195	0.28417	0.145061	0.233036	-0.199603	0.0167163	0.227084	-0.483773	-0.128345
UPK2	P1P2	-0.25917	-0.106571	-0.18287	-0.361908	0.0134583	-0.174225	-0.102738	0.120029	0.00864554
UPK3A	P1P2	-0.174562	0.0393354	-0.0676133	-0.140139	-0.187475	-0.163807	0.0344235	-0.22681	-0.0961933
UPK3B	P1P2	0.132761	-0.259883	-0.0635609	0.233513	0.190726	0.212119	0.100752	0.450608	0.27568
UPK3BL	P1P2	0.164073	0.170323	0.167198	0.212002	-0.0259323	0.093035	0.0479288	-0.196256	-0.0741634
UPP1	P1P2	0.194944	0.0866133	0.140779	0.376339	-0.148322	0.114008	0.181395	-0.234936	-0.0267705
UPP2	P1P2	0.00887115	0.367362	0.188117	-0.0923925	-0.0356967	-0.0640446	-0.101264	-0.403059	-0.252161
UPRT	P1P2	-0.0624069	-0.322154	-0.192281	0.160152	-0.171679	-0.00576344	0.222559	0.150475	0.186517
UQCC1	P1P2	0.0654128	-0.281123	-0.107855	-0.00955853	0.125858	0.0581497	-0.0749714	0.406981	0.166005
UQCC2	P1P2	-0.472184	-0.342171	-0.407177	-0.157205	-0.0428566	-0.100031	0.314979	0.299314	0.307147
UQCR10	P1P2	0.00483351	-0.127316	-0.0612411	-0.131346	0.288562	0.0786076	-0.13618	0.415877	0.139849
UQCR11	P1P2	0.367458	0.466416	0.416937	0.135478	-0.033244	0.051117	-0.23198	-0.49966	-0.36582
UQCRB	P1P2	-0.665732	-0.471517	-0.568624	0.604331	-0.140409	0.231961	1.27006	0.331108	0.800585
UQCRC1	P1	-0.354918	-0.543622	-0.44927	0.366703	0.0644219	0.215563	0.721621	0.608044	0.664833
UQCRC1	P2	0.0402978	0.24176	0.141029	-0.100187	-0.264821	-0.182504	-0.140485	-0.506581	-0.323533
UQCRC2	P1P2	-0.0858482	-0.31259	-0.199219	0.203904	0.414096	0.309	0.289753	0.726686	0.508219
UQCRFS1	P1P2	-0.452494	-0.818287	-0.635391	0.608354	0.209997	0.409175	1.06085	1.02828	1.04457
UQCRH	P1P2	0.471827	0.0865159	0.279171	0.119282	0.0254082	0.0723449	-0.352545	-0.0611077	-0.206826
UQCRHL	P1P2	-0.063367	-0.396583	-0.229975	0.180171	-0.251507	-0.0356676	0.243538	0.145076	0.194307
UQCRQ	P1P2	-0.888964	-0.283698	-0.586331	-0.0083034	0.413217	0.202457	0.88066	0.696915	0.788788
URAD	P1P2	0.0483702	-0.0648715	-0.00825064	-0.148171	-0.375188	-0.26168	-0.196541	-0.310317	-0.253429
URB1	P1P2	-1.00799	-0.795289	-0.901638	-0.515296	-0.0978406	-0.306568	0.492691	0.697448	0.59507
URB2	P1P2	-0.487175	-0.424257	-0.455716	-0.161016	0.121421	-0.0197976	0.326159	0.545678	0.435918
URGCP	P1	0.317434	-0.263689	0.0268729	0.0532564	-0.201414	-0.0740789	-0.264178	0.0622745	-0.100952
URGCP	P2	0.00581235	0.0712135	0.0385129	0.0758565	0.0549508	0.0654036	0.0700441	-0.0162627	0.0268907
URGCP-MRPS24	P1P2	0.317434	-0.263689	0.0268729	0.0532564	-0.201414	-0.0740789	-0.264178	0.0622745	-0.100952
URI1	P1P2	-0.269134	0.00534995	-0.131892	0.044867	0.0534881	0.0491775	0.314001	0.0481381	0.18107
URM1	P1P2	-0.503998	-0.171746	-0.337872	-0.0233604	-0.0308535	-0.027107	0.480638	0.140892	0.310765
UROC1	P1P2	-0.0772844	-0.282759	-0.180022	-0.303122	-0.255319	-0.27922	-0.225837	0.0274407	-0.0991983
UROD	P1P2	0.392885	0.13012	0.261503	0.282937	0.205627	0.244282	-0.109948	0.0755071	-0.0172203
UROS	P1P2	0.0476574	0.277911	0.162784	-0.168123	0.147754	-0.0101845	-0.21578	-0.130157	-0.172968
USB1	P1P2	0.118106	-0.16371	-0.0228018	0.550649	0.212131	0.38139	0.432543	0.37584	0.404192
USE1	P1P2	-1.14015	-0.991892	-1.06602	-0.260095	-0.211389	-0.235742	0.880053	0.780504	0.830278
USF1	P1P2	0.0236238	-0.213943	-0.0951598	-0.140868	-0.216202	-0.178535	-0.164492	-0.00225877	-0.0833751
USF2	P1P2	-0.317802	-0.420528	-0.369165	0.00847642	-0.0345144	-0.013019	0.326279	0.386014	0.356146
USH1C	P1P2	-0.600123	-0.486534	-0.543329	-0.131	-0.112021	-0.12151	0.469123	0.374513	0.421818
USH1G	P1P2	-0.102487	0.118521	0.00801676	-0.427844	-0.286658	-0.357251	-0.325357	-0.405179	-0.365268
USH2A	P1P2	-0.493797	-0.569217	-0.531507	-0.0433986	-0.0663599	-0.0548793	0.450398	0.502857	0.476628
USHBP1	P1P2	0.0522568	0.025368	0.0388124	0.0901962	0.0830792	0.0866377	0.0379395	0.0577112	0.0478254
USMG5	P1P2	0.0831578	-0.143349	-0.0300956	-0.00797339	-0.197729	-0.102851	-0.0911312	-0.0543803	-0.0727558
USO1	P1P2	0.0669859	-0.0747238	-0.00386892	0.194478	0.193286	0.193882	0.127492	0.268009	0.197751
USP1	P1P2	0.0443477	-0.242318	-0.0989851	0.143696	-0.0103066	0.0666948	0.0993486	0.232011	0.16568
USP10	P1P2	0.0327383	-0.0937374	-0.0304996	0.217618	0.142053	0.179836	0.184879	0.235791	0.210335
USP11	P1P2	-0.429678	0.250638	-0.08952	-0.405072	0.0988752	-0.153098	0.0246064	-0.151763	-0.0635784
USP12	P1P2	0.669314	-0.0374433	0.315935	-0.0847245	0.0718958	-0.00641434	-0.754039	0.109339	-0.32235
USP13	P1P2	0.180135	-0.0236596	0.0782378	-0.0285882	0.116023	0.0437174	-0.208723	0.139683	-0.0345204
USP14	P1P2	0.580145	0.148508	0.364326	0.476617	0.313417	0.395017	-0.103528	0.164909	0.0306906
USP15	P1P2	0.193787	-0.116457	0.0386648	0.0151629	-0.0445311	-0.0146841	-0.178624	0.0719261	-0.0533489
USP16	P1P2	0.00311192	-0.223618	-0.110253	0.110493	0.230973	0.170733	0.107381	0.454591	0.280986
USP18	P1P2	0.0451599	0.280864	0.163012	0.0833929	0.115097	0.0992452	0.038233	-0.165766	-0.0637667
USP19	P1P2	0.0675091	-0.186056	-0.0592737	-0.00432699	-0.19329	-0.0988083	-0.0718361	-0.00723311	-0.0395346
USP2	P1	0.113903	0.213256	0.163579	0.172602	0.0193948	0.0959983	0.0586989	-0.193861	-0.0675809
USP2	P2	-0.0716929	0.173912	0.0511094	0.131615	0.280673	0.206144	0.203308	0.106761	0.155035
USP20	P1P2	0.0256849	0.267292	0.146488	-0.10292	0.131758	0.0144188	-0.128605	-0.135534	-0.13207
USP21	P1P2	0.25565	0.606096	0.430873	0.347013	0.331943	0.339478	0.091363	-0.274153	-0.091395
USP22	P1P2	-0.149258	-0.130237	-0.139747	-0.424497	-0.139226	-0.281862	-0.275239	-0.00898917	-0.142114
USP24	P1P2	-0.0103115	-0.0985973	-0.0544544	0.298919	0.265452	0.282186	0.30923	0.36405	0.33664
USP25	P1P2	-0.0275966	0.169716	0.0710598	-0.191434	0.247496	0.0280307	-0.163838	0.0777795	-0.0430291
USP26	P1P2	-0.0848102	-0.388409	-0.23661	-0.0248905	-0.117883	-0.0713865	0.0599197	0.270527	0.165223
USP27X	P1P2	-0.11034	0.139188	0.0144238	-0.252354	0.0694766	-0.0914386	-0.142014	-0.0697109	-0.105862
USP28	P1P2	0.63322	0.61672	0.62497	0.0512921	0.0272472	0.0392697	-0.581928	-0.589473	-0.585701
USP29	P1P2	0.111787	0.24163	0.176709	0.0357234	-0.149512	-0.0568943	-0.0760631	-0.391142	-0.233603
USP3	P1P2	0.0864094	0.156968	0.121689	0.0911337	0.237033	0.164083	0.00472427	0.0800643	0.0423943
USP30	P1P2	-0.030347	0.174012	0.0718323	-0.211644	-0.110456	-0.16105	-0.181297	-0.284467	-0.232882
USP31	P1P2	0.0914186	-0.00671934	0.0423496	-0.184144	0.115516	-0.0343142	-0.275563	0.122235	-0.0766638
USP32	P1P2	0.147337	0.200182	0.17376	-0.0580516	-0.0383093	-0.0481804	-0.205389	-0.238492	-0.22194
USP33	P1P2	-0.218302	0.113485	-0.0524084	-0.420685	-0.0394098	-0.230047	-0.202383	-0.152895	-0.177639
USP34	P1P2	0.124565	0.0659504	0.0952575	-0.128589	-0.166254	-0.147421	-0.253153	-0.232204	-0.242679
USP35	P1P2	0.244684	-0.0906999	0.0769921	0.145577	-0.0266372	0.0594699	-0.0991072	0.0640627	-0.0175222
USP36	P1P2	-0.447112	-0.144162	-0.295637	-0.394104	-0.337019	-0.365562	0.0530079	-0.192857	-0.0699247
USP37	P1P2	-1.13194	-1.29645	-1.2142	-0.365586	-0.924095	-0.644841	0.766351	0.372359	0.569355
USP38	P1P2	0.0461761	0.48796	0.267068	-0.0132428	0.180411	0.0835843	-0.0594189	-0.307549	-0.183484
USP39	P1	-2.69429	-2.33208	-2.51318	-1.36826	-2.39468	-1.88147	1.32603	-0.0626021	0.631716
USP39	P2	-0.183054	0.331176	0.0740608	-0.436066	0.294439	-0.0708138	-0.253012	-0.036737	-0.144875
USP4	P1P2	-0.0695064	-0.145734	-0.10762	-0.482337	0.0734631	-0.204437	-0.41283	0.219197	-0.0968166
USP40	P1P2	0.221931	0.0695899	0.14576	-0.17206	0.00143513	-0.0853123	-0.39399	-0.0681548	-0.231073
USP41	P1P2	0.0816675	0.155278	0.118473	-0.299821	0.106323	-0.0967493	-0.381489	-0.0489552	-0.215222
USP42	P1P2	0.0763677	-0.376298	-0.149965	-0.0526624	0.0745559	0.0109468	-0.12903	0.450854	0.160912
USP43	P1P2	-0.486625	0.212815	-0.136905	-0.157825	-0.267445	-0.212635	0.3288	-0.480259	-0.0757296
USP44	P1	0.188492	0.371918	0.280205	0.0183528	0.379889	0.199121	-0.170139	0.00797079	-0.0810841
USP44	P2	0.240338	-0.161447	0.0394457	0.232228	-0.0580634	0.0870823	-0.00811033	0.103384	0.0476366
USP45	P1P2	0.01364	0.20434	0.10899	-0.0787695	-0.0931566	-0.085963	-0.0924094	-0.297497	-0.194953
USP46	P1P2	0.404462	0.0690408	0.236751	0.104468	-0.170755	-0.0331437	-0.299994	-0.239796	-0.269895
USP47	P1P2	-0.146923	-0.733839	-0.440381	0.47875	-0.211256	0.133747	0.625673	0.522583	0.574128
USP48	P1P2	0.0128266	-0.254423	-0.120798	0.258262	-0.0399562	0.109153	0.245435	0.214467	0.229951
USP49	P1P2	0.207334	0.281555	0.244445	0.0247478	-0.0704859	-0.022869	-0.182587	-0.352041	-0.267314
USP5	P1	-0.723488	-0.839565	-0.781526	0.196253	0.27764	0.236947	0.919741	1.11721	1.01847
USP5	P2	-0.202471	0.176951	-0.0127604	-0.213143	0.416809	0.101833	-0.0106712	0.239858	0.114594
USP50	P1P2	0.300613	0.133059	0.216836	0.0112921	0.0872839	0.049288	-0.289321	-0.0457749	-0.167548
USP51	P1P2	-0.0534292	-0.0206879	-0.0370586	-0.222409	0.0283759	-0.0970165	-0.16898	0.0490638	-0.0599579
USP53	P1P2	-0.283943	0.152099	-0.0659216	-0.0688011	0.168275	0.0497367	0.215142	0.0161753	0.115658
USP54	P1	0.0907138	-0.101851	-0.00556862	-0.133414	0.114172	-0.0096211	-0.224128	0.216023	-0.00405249
USP54	P2	-0.388096	-0.0119058	-0.200001	-0.154597	-0.0551585	-0.104878	0.233498	-0.0432528	0.0951227
USP6	P1P2	0.402626	-0.299782	0.0514222	-0.144992	0.169423	0.0122155	-0.547618	0.469205	-0.0392067
USP6NL	ENST00000277575.5	-0.266877	0.11738	-0.0747484	-0.092573	-0.131561	-0.112067	0.174303	-0.24894	-0.0373185
USP7	P1P2	-0.6261	0.0125459	-0.306777	-0.422331	0.00476602	-0.208782	0.203769	-0.00777984	0.0979947
USP8	P1P2	-0.662047	-0.352083	-0.507065	-0.355911	-0.496082	-0.425997	0.306135	-0.143999	0.0810683
USP9X	P1P2	0.367033	-0.0273891	0.169822	0.406537	0.0894152	0.247976	0.0395039	0.116804	0.0781541
USP9Y	ENST00000338981.3	-0.0726261	0.153659	0.0405167	-0.11179	0.0176112	-0.0470894	-0.039164	-0.136048	-0.0876061
USPL1	P1P2	-0.792965	-0.908902	-0.850933	-0.645695	-0.323685	-0.48469	0.14727	0.585216	0.366243
UST	P1P2	0.163518	0.0628984	0.113208	-0.0193044	-0.150461	-0.0848827	-0.182822	-0.213359	-0.198091
UTF1	P1P2	0.0480707	-0.116378	-0.0341538	0.136344	0.00596692	0.0711556	0.0882736	0.122345	0.105309
UTP11L	P1P2	-1.08891	-1.38466	-1.23679	-0.00123632	-0.118276	-0.059756	1.08768	1.26639	1.17703
UTP14A	P1P2	-1.85308	-1.69086	-1.77197	-0.784673	-0.397218	-0.590945	1.0684	1.29364	1.18102
UTP14C	P1P2	-0.81693	-0.912519	-0.864725	-0.35101	-0.276885	-0.313948	0.46592	0.635634	0.550777
UTP15	P1P2	-0.795263	-0.722975	-0.759119	-0.246427	-0.55522	-0.400824	0.548835	0.167755	0.358295
UTP18	P1P2	-0.959053	-0.71591	-0.837481	-0.326633	-0.21505	-0.270841	0.63242	0.50086	0.56664
UTP20	P1P2	-1.41603	-1.69325	-1.55464	0.171453	-0.200939	-0.0147432	1.58748	1.49231	1.5399
UTP23	P1P2	0.00141994	-0.0226395	-0.0106098	-0.380795	0.0500078	-0.165394	-0.382215	0.0726473	-0.154784
UTP3	P1P2	-0.752284	-0.570283	-0.661284	-0.867706	-0.0144245	-0.441065	-0.115421	0.555859	0.220219
UTP6	P1P2	-1.08133	-1.374	-1.22767	-0.406599	-0.668556	-0.537577	0.674735	0.705447	0.690091
UTRN	ENST00000367545.3	0.228928	0.213234	0.221081	0.189326	-0.205042	-0.00785768	-0.0396013	-0.418276	-0.228939
UTS2	ENST00000361696.5	-0.0328702	-0.0808176	-0.0568439	0.0283394	-0.0521297	-0.0118951	0.0612096	0.0286879	0.0449487
UTS2B	P1P2	-0.291698	-0.601144	-0.446421	-0.0018465	-0.242409	-0.122128	0.289851	0.358735	0.324293
UTS2R	ENST00000313135.2	-0.13226	-0.262323	-0.197291	-0.181039	-0.11891	-0.149975	-0.0487793	0.143412	0.0473164
UTY	P1P2	-0.144251	-0.326274	-0.235262	-0.140754	-0.277962	-0.209358	0.00349698	0.0483123	0.0259046
UVRAG	P1P2	-0.716641	-0.325241	-0.520941	-0.553401	-0.224287	-0.388844	0.16324	0.100955	0.132097
UVSSA	P1P2	-0.228252	-0.620375	-0.424314	0.431501	-0.35676	0.0373701	0.659752	0.263615	0.461684
UXS1	P1P2	-0.302996	0.184869	-0.0590636	-0.0336609	-0.0299204	-0.0317906	0.269335	-0.214789	0.027273
UXT	P1P2	-0.444491	-0.501596	-0.473043	0.336642	0.384584	0.360613	0.781133	0.88618	0.833657
VAC14	P1P2	0.190636	-0.253168	-0.031266	-0.16995	-0.381971	-0.275961	-0.360587	-0.128803	-0.244695
VAMP1	P1P2	-0.309082	0.27534	-0.0168713	-0.465348	0.216301	-0.124524	-0.156266	-0.0590388	-0.107652
VAMP2	P1P2	0.473188	0.0679372	0.270563	0.243593	0.230955	0.237274	-0.229595	0.163018	-0.0332885
VAMP3	P1P2	0.174412	0.293471	0.233942	-0.0579508	0.0577037	-0.000123552	-0.232363	-0.235767	-0.234065
VAMP4	P1P2	0.113486	-0.0667726	0.0233566	-0.00665265	-0.226449	-0.116551	-0.120138	-0.159676	-0.139907
VAMP5	P1P2	-0.177718	-0.068406	-0.123062	-0.156149	-0.0782891	-0.117219	0.0215685	-0.00988311	0.00584271
VAMP7	P1P2	-0.337299	-0.11559	-0.226444	-0.213423	0.168876	-0.0222735	0.123876	0.284466	0.204171
VAMP8	P1	-0.0648113	0.0348274	-0.014992	0.087083	-0.114383	-0.0136501	0.151894	-0.149211	0.0013419
VAMP8	P2	0.044039	0.279085	0.161562	0.0702864	0.0131821	0.0417343	0.0262474	-0.265903	-0.119828
VANGL1	P1P2	0.0460246	0.498757	0.272391	0.203462	0.183794	0.193628	0.157437	-0.314962	-0.0787625
VANGL2	P1P2	-0.21247	-0.0362703	-0.12437	-0.32112	-0.0403706	-0.180746	-0.108651	-0.00410022	-0.0563755
VAPA	P1P2	-0.241285	0.0402942	-0.100495	-0.556776	-0.14857	-0.352673	-0.315491	-0.188864	-0.252177
VAPB	P1P2	-0.306828	0.0460396	-0.130394	-0.444596	-0.249084	-0.34684	-0.137768	-0.295123	-0.216445
VARS	P1P2	-1.27792	-1.21557	-1.24674	0.374403	0.388952	0.381677	1.65233	1.60452	1.62842
VARS2	P1P2	-0.749911	-0.412535	-0.581223	0.488824	0.564263	0.526543	1.23873	0.976799	1.10777
VASH1	P1P2	-0.103786	0.0463623	-0.0287116	-0.17036	0.0819967	-0.0441815	-0.066574	0.0356343	-0.0154699
VASH2	P1P2	0.243528	-0.420869	-0.0886706	0.0449173	0.046473	0.0456952	-0.19861	0.467342	0.134366
VASN	P1P2	-0.623033	-0.126731	-0.374882	-0.144442	-0.109182	-0.126812	0.478592	0.0175489	0.24807
VASP	P1P2	-0.554381	0.192936	-0.180722	-0.29177	0.100975	-0.0953979	0.26261	-0.0919614	0.0853244
VAT1	P1P2	-0.0877107	-0.363657	-0.225684	-0.210555	-0.126189	-0.168372	-0.122844	0.237468	0.057312
VAT1L	P1P2	0.1494	-0.983382	-0.416991	-0.321436	-0.452656	-0.387046	-0.470836	0.530726	0.029945
VAV1	P1P2	0.242366	-0.218087	0.0121399	0.421636	0.0213043	0.22147	0.179269	0.239391	0.20933
VAV2	P1P2	-0.216292	-0.0712626	-0.143777	-0.12312	-0.000415034	-0.0617675	0.0931723	0.0708476	0.0820099
VAV3	P1P2	-0.09137	0.271018	0.0898238	-0.318909	0.0554961	-0.131706	-0.227539	-0.215522	-0.22153
VAX1	P1P2	0.0660408	0.0344165	0.0502287	0.0480182	0.0680572	0.0580377	-0.0180226	0.0336407	0.007809
VAX2	P1P2	0.223365	-0.316337	-0.0464855	0.336707	0.0350032	0.185855	0.113342	0.35134	0.232341
VBP1	P1P2	-0.8573	-1.18465	-1.02097	-0.0257835	-0.14524	-0.0855118	0.831516	1.03941	0.935461
VCAM1	P1P2	-0.120368	-0.0906144	-0.105491	-0.30466	-0.0580538	-0.181357	-0.184292	0.0325606	-0.0758659
VCAN	P1P2	0.0844005	0.48812	0.28626	-0.0604694	0.103605	0.0215678	-0.14487	-0.384515	-0.264693
VCL	P1P2	-0.329433	-0.635569	-0.482501	-0.120268	-0.252801	-0.186535	0.209165	0.382768	0.295966
VCP	P1P2	-1.52271	-0.7711	-1.1469	0.0130284	0.221609	0.117319	1.53573	0.992709	1.26422
VCPIP1	P1P2	-0.3661	-0.380666	-0.373383	-0.0814461	-0.254638	-0.168042	0.284654	0.126028	0.205341
VCPKMT	P1P2	-0.183068	-0.0172371	-0.100153	-0.0614556	-0.226237	-0.143846	0.121613	-0.209	-0.0436934
VCX	P1P2	0.221836	0.594806	0.408321	0.280654	0.314808	0.297731	0.0588173	-0.279998	-0.11059
VDAC1	P1P2	0.00217557	0.211189	0.106682	-0.433465	-0.244045	-0.338755	-0.435641	-0.455235	-0.445438
VDAC2	P1P2	-0.0277137	0.0768868	0.0245866	-0.357787	-0.720876	-0.539331	-0.330073	-0.797763	-0.563918
VDAC3	P1P2	-0.148212	0.0180842	-0.0650637	-0.14357	0.054522	-0.0445239	0.00464177	0.0364378	0.0205398
VDR	P1P2	-0.0244126	0.456632	0.21611	-0.0877001	0.324768	0.118534	-0.0632875	-0.131864	-0.0975759
VEGFA	P1P2	-0.226773	-0.0603552	-0.143564	-0.319341	0.3215	0.00107958	-0.0925687	0.381856	0.144643
VEGFB	P1P2	0.219731	0.333149	0.27644	-0.0057256	0.0991737	0.046724	-0.225456	-0.233976	-0.229716
VEGFC	P1P2	-0.48031	-0.386514	-0.433412	0.0140152	-0.288856	-0.137421	0.494326	0.0976582	0.295992
VENTX	P1P2	-0.107654	-0.179163	-0.143409	-0.196349	-0.204299	-0.200324	-0.0886952	-0.0251359	-0.0569156
VEPH1	ENST00000362010.2	0.170822	-0.256999	-0.0430888	0.0698814	0.0563734	0.0631274	-0.10094	0.313373	0.106216
VEPH1	ENST00000392832.2	-0.157913	-0.0666914	-0.112302	-0.210777	-0.145283	-0.17803	-0.0528639	-0.0785913	-0.0657276
VEZF1	P1P2	-0.157556	-0.0946342	-0.126095	0.014656	0.0587012	0.0366786	0.172212	0.153335	0.162774
VEZT	P1P2	-0.358185	0.0611148	-0.148535	-0.18576	-0.337744	-0.261752	0.172425	-0.398859	-0.113217
VGF	P1P2	0.0772216	0.0346728	0.0559472	0.349158	-0.231492	0.0588333	0.271937	-0.266165	0.00288607
VGLL1	P1P2	-0.0638826	0.0770333	0.00657536	-0.126701	0.0229939	-0.0518534	-0.062818	-0.0540394	-0.0584287
VGLL2	P1P2	-0.111184	0.0631858	-0.0239989	-0.0633186	0.0285907	-0.0173639	0.0478651	-0.0345951	0.00663498
VGLL3	P1P2	-0.16722	0.0317002	-0.0677599	-0.0329658	0.107796	0.0374151	0.134254	0.0760959	0.105175
VGLL4	P1P2	0.258913	-0.0179015	0.120506	0.365246	0.00610124	0.185674	0.106333	0.0240027	0.0651677
VHL	P1P2	0.323929	-0.050577	0.136676	0.232421	-0.0185046	0.106958	-0.0915074	0.0320724	-0.0297175
VHLL	ENST00000339922.3	-0.0882558	-0.184376	-0.136316	-0.106574	-0.00590441	-0.0562393	-0.0183184	0.178471	0.0800765
VIL1	P1P2	0.0146587	-0.302305	-0.143823	0.184639	-0.199879	-0.0076201	0.16998	0.102426	0.136203
VILL	P1	0.126045	-0.397687	-0.135821	-0.0586596	-0.0647611	-0.0617103	-0.184704	0.332926	0.0741106
VILL	P2	0.0906177	-0.18853	-0.0489563	0.411279	-0.329293	0.0409933	0.320662	-0.140762	0.0899496
VIM	P1P2	-0.697531	-0.112589	-0.40506	-0.417402	-0.0824687	-0.249935	0.280128	0.0301207	0.155125
VIMP	P1P2	-0.0297958	0.127336	0.0487699	0.113414	-0.219675	-0.0531306	0.14321	-0.347011	-0.101901
VIP	P1P2	-0.190464	0.305001	0.0572681	-0.00792089	0.137991	0.0650348	0.182543	-0.16701	0.00776677
VIPAS39	P1P2	-0.10178	-0.102347	-0.102064	0.0982366	-0.134854	-0.0183085	0.200017	-0.0325064	0.0837552
VIPR1	P1P2	-0.581766	-0.0921551	-0.33696	-0.538385	0.353936	-0.0922242	0.0433808	0.446092	0.244736
VIPR2	P1P2	-0.0339498	0.484568	0.225309	0.0319657	0.700825	0.366395	0.0659156	0.216256	0.141086
VIT	P1P2	0.668098	-0.195602	0.236248	0.25402	0.0314994	0.14276	-0.414079	0.227101	-0.0934887
VKORC1	P1P2	-0.313926	0.191593	-0.0611665	-0.362282	0.0585337	-0.151874	-0.0483563	-0.133059	-0.0907077
VKORC1L1	P1P2	0.092751	0.232624	0.162688	-0.0656722	0.0036401	-0.031016	-0.158423	-0.228984	-0.193704
VLDLR	P1P2	-0.278627	-0.422811	-0.350719	0.111216	-0.437608	-0.163196	0.389843	-0.0147965	0.187523
VMA21	P1P2	0.347743	-0.747435	-0.199846	0.49981	-0.149375	0.175217	0.152067	0.59806	0.375063
VMAC	P1P2	-0.0861696	0.463069	0.18845	-0.339408	0.274304	-0.0325517	-0.253238	-0.188765	-0.221001
VMO1	P1P2	0.105494	-0.508869	-0.201687	0.123904	0.106438	0.115171	0.0184093	0.615307	0.316858
VMP1	P1P2	-0.193092	-0.318301	-0.255697	0.10228	0.288448	0.195364	0.295372	0.606749	0.451061
VN1R1	P1P2	0.0340071	-0.277529	-0.121761	0.180467	-0.274996	-0.0472647	0.146459	0.00253321	0.0744963
VN1R2	ENST00000341702.3	-0.27513	0.190647	-0.0422416	-0.209889	-0.305751	-0.25782	0.0652413	-0.496398	-0.215578
VN1R4	ENST00000311170.4	0.40468	-0.472473	-0.0338967	0.347918	-0.116187	0.115865	-0.0567616	0.356286	0.149762
VNN1	P1	0.390341	0.0599468	0.225144	0.102611	-0.0290307	0.0367903	-0.287729	-0.0889776	-0.188353
VNN1	P2	-0.137232	0.00600917	-0.0656116	0.0552678	-0.105256	-0.0249943	0.1925	-0.111266	0.0406172
VNN2	P1	0.449054	-0.0263812	0.211336	0.512482	0.35738	0.434931	0.0634286	0.383761	0.223595
VNN2	P2	0.160175	0.00724536	0.0837104	0.144702	-0.0525593	0.0460716	-0.015473	-0.0598046	-0.0376388
VOPP1	P1P2	0.00770897	-0.339911	-0.166101	0.0397461	-0.237816	-0.0990351	0.0320371	0.102095	0.067066
VPRBP	P1P2	-0.640603	-0.566065	-0.603334	-0.0658394	-0.495702	-0.280771	0.574763	0.0703632	0.322563
VPREB1	P1P2	-0.0798888	-0.144003	-0.111946	-0.247421	0.110241	-0.06859	-0.167532	0.254244	0.0433561
VPREB3	P1P2	-0.143977	0.378145	0.117084	-0.325547	0.113795	-0.105876	-0.18157	-0.26435	-0.22296
VPS11	P1P2	-0.22386	-0.091879	-0.157869	0.214602	0.190196	0.202399	0.438462	0.282075	0.360268
VPS13A	P1P2	-0.0127398	0.285599	0.136429	-0.900771	-0.408553	-0.654662	-0.888031	-0.694151	-0.791091
VPS13B	P1P2	0.364354	-0.190791	0.0867816	-0.127163	-0.342948	-0.235056	-0.491518	-0.152157	-0.321837
VPS13C	P1P2	-0.226306	-0.205175	-0.215741	-0.435138	-0.354002	-0.39457	-0.208832	-0.148827	-0.178829
VPS13D	P1P2	-0.780738	-0.645858	-0.713298	-0.840129	-0.833335	-0.836732	-0.0593913	-0.187478	-0.123434
VPS16	P1P2	-0.513657	-0.257482	-0.38557	-0.604591	-0.415074	-0.509832	-0.0909341	-0.157592	-0.124263
VPS18	P1P2	0.106701	0.36375	0.235225	0.364301	-0.132165	0.116068	0.2576	-0.495915	-0.119157
VPS25	P1P2	-0.392702	-0.548843	-0.470773	-0.342892	-0.642921	-0.492906	0.0498106	-0.0940776	-0.0221335
VPS26A	P1P2	0.00958695	-0.144786	-0.0675998	-0.174255	-0.190154	-0.182205	-0.183842	-0.045368	-0.114605
VPS26B	P1P2	-0.229038	-0.0908292	-0.159934	0.0684509	0.00339956	0.0359253	0.297489	0.0942287	0.195859
VPS28	P1P2	-1.81494	-1.10538	-1.46016	-1.96587	-1.42671	-1.69629	-0.150925	-0.321327	-0.236126
VPS29	P1P2	-0.591006	-0.296889	-0.443948	-0.778529	-0.692709	-0.735619	-0.187523	-0.39582	-0.291672
VPS33A	P1P2	0.171767	0.103869	0.137818	0.194277	-0.0274898	0.0833937	0.0225103	-0.131359	-0.0544244
VPS33B	P1P2	0.346042	0.17609	0.261066	0.327943	0.0321297	0.180037	-0.0180987	-0.143961	-0.0810298
VPS35	P1P2	-0.736189	-0.531829	-0.634009	-0.792607	-0.679117	-0.735862	-0.0564178	-0.147288	-0.101853
VPS36	P1P2	-0.895685	-0.658005	-0.776845	-0.626143	-0.679032	-0.652588	0.269541	-0.0210267	0.124257
VPS37A	P1P2	-0.4487	-0.22789	-0.338295	-0.216639	-0.284264	-0.250451	0.232061	-0.0563735	0.087844
VPS37B	P1P2	-0.00162381	0.342642	0.170509	-0.236496	0.130892	-0.0528018	-0.234872	-0.21175	-0.223311
VPS37C	P1P2	-0.186652	0.460038	0.136693	-0.316048	0.334394	0.00917317	-0.129396	-0.125644	-0.12752
VPS37D	P1P2	0.311222	-0.126667	0.0922777	0.383736	0.17089	0.277313	0.0725135	0.297557	0.185035
VPS39	P1P2	0.195324	0.111057	0.15319	0.191333	0.131001	0.161167	-0.00399007	0.0199445	0.0079772
VPS41	P1	-0.251913	0.084723	-0.0835948	0.0317782	0.424554	0.228166	0.283691	0.339831	0.311761
VPS41	P2	0.0543819	0.234021	0.144202	-0.16922	0.136905	-0.0161575	-0.223602	-0.0971164	-0.160359
VPS45	P1P2	-0.163446	-0.185391	-0.174418	0.005632	-0.245028	-0.119698	0.169078	-0.059637	0.0547205
VPS4A	P1P2	-0.336077	0.257798	-0.0391393	-0.15043	0.130091	-0.0101692	0.185647	-0.127707	0.02897
VPS4B	P1P2	0.223356	-0.427936	-0.10229	0.148865	-0.26585	-0.0584924	-0.074491	0.162087	0.0437979
VPS51	P1P2	0.232351	-0.348752	-0.0582007	0.409659	0.152745	0.281202	0.177308	0.501497	0.339403
VPS52	P1P2	-0.0494199	-0.457704	-0.253562	0.525078	-0.143144	0.190967	0.574498	0.31456	0.444529
VPS53	P1P2	0.223417	0.0676377	0.145527	0.12227	0.250297	0.186283	-0.101147	0.182659	0.0407562
VPS54	P1P2	0.183278	0.036733	0.110005	0.122522	0.320129	0.221326	-0.0607559	0.283396	0.11132
VPS72	P1P2	-0.0207086	-0.109298	-0.0650031	-0.024643	-0.370006	-0.197325	-0.00393442	-0.260709	-0.132322
VPS8	P1P2	-0.274764	-0.679052	-0.476908	-0.375565	-0.221139	-0.298352	-0.100801	0.457913	0.178556
VPS9D1	P1P2	0.201898	-0.457397	-0.127749	0.275286	-0.0164193	0.129433	0.0733878	0.440977	0.257182
VRK1	P1P2	-0.611825	-0.486937	-0.549381	-0.324463	-0.289397	-0.30693	0.287362	0.19754	0.242451
VRK2	P1P2	-0.0893932	-0.0549364	-0.0721648	-0.180518	-0.138016	-0.159267	-0.0911244	-0.0830793	-0.0871018
VRK3	P1P2	0.0912432	0.34776	0.219502	-0.229499	0.42475	0.0976257	-0.320742	0.0769903	-0.121876
VRTN	P1P2	0.0560465	-0.349799	-0.146876	-0.26742	-0.526004	-0.396712	-0.323467	-0.176205	-0.249836
VSIG1	P1P2	0.0202463	-0.332453	-0.156103	-0.380957	-0.123669	-0.252313	-0.401203	0.208784	-0.0962096
VSIG10	P1P2	-0.136655	-0.20922	-0.172938	-0.161656	-0.157808	-0.159732	-0.0250007	0.0514125	0.0132059
VSIG10L	P1	-0.443591	0.0246523	-0.209469	-0.341442	0.331148	-0.00514672	0.10215	0.306496	0.204323
VSIG10L	P2	-0.240211	-0.0843095	-0.16226	-0.156338	0.0399108	-0.0582138	0.0838726	0.12422	0.104046
VSIG2	P1P2	-0.0145556	-0.20833	-0.111443	-0.383214	0.0757511	-0.153731	-0.368658	0.284081	-0.0422885
VSIG4	P1P2	-0.23081	0.161965	-0.0344224	0.0759073	0.11735	0.0966286	0.306717	-0.0446147	0.131051
VSIG8	P1P2	-0.126047	-0.0561178	-0.0910824	-0.0157253	-0.434944	-0.225335	0.110322	-0.378826	-0.134252
VSNL1	P1P2	-0.382716	0.347877	-0.0174196	-0.141081	0.282088	0.0705032	0.241635	-0.0657889	0.0879228
VSTM1	P1P2	-0.435529	-0.0992505	-0.26739	0.0590646	0.0777881	0.0684264	0.494593	0.177039	0.335816
VSTM2A	P1P2	0.217541	0.0336417	0.125591	0.0276262	-0.431381	-0.201878	-0.189914	-0.465023	-0.327469
VSTM2B	P1P2	0.0439912	0.308493	0.176242	0.0350021	0.161013	0.0980076	-0.00898913	-0.14748	-0.0782346
VSTM2L	P1P2	-0.0286475	-0.147454	-0.0880508	-0.116226	-0.070894	-0.0935601	-0.0875787	0.0765601	-0.00550925
VSTM4	P1P2	0.0111143	-0.649635	-0.31926	0.597077	-0.164705	0.216186	0.585962	0.484929	0.535446
VSTM5	P1P2	-0.0736599	0.038797	-0.0174314	0.161068	-0.0392946	0.0608866	0.234728	-0.0780916	0.078318
VSX1	P1P2	0.199411	-0.128774	0.0353189	-0.0377516	-0.0784653	-0.0581085	-0.237163	0.0503083	-0.0934274
VSX2	P1P2	-0.16423	-0.373667	-0.268949	-0.242926	-0.682629	-0.462777	-0.0786955	-0.308962	-0.193829
VTA1	P1P2	0.244089	-0.0276159	0.108237	-0.143042	-0.0826148	-0.112828	-0.387131	-0.054999	-0.221065
VTCN1	P1P2	0.295803	0.138381	0.217092	-0.374315	-1.34056	-0.857438	-0.670118	-1.47894	-1.07453
VTI1A	P1P2	0.231295	-0.0775572	0.0768688	0.192219	-0.0395916	0.0763138	-0.0390757	0.0379656	-0.000555016
VTI1B	P1P2	0.267523	0.142692	0.205108	0.175003	-0.0858859	0.0445584	-0.0925206	-0.228578	-0.160549
VTN	P1P2	-0.310867	-0.195485	-0.253176	-0.324921	-0.209331	-0.267126	-0.0140542	-0.0138462	-0.0139502
VWA1	P1P2	-0.146682	-0.0194068	-0.0830442	-0.377089	-0.290736	-0.333912	-0.230408	-0.271329	-0.250868
VWA2	P1P2	0.168112	-0.252588	-0.0422382	-0.197852	-0.126585	-0.162219	-0.365964	0.126003	-0.11998
VWA3A	P1P2	-0.0521638	-0.247298	-0.149731	-0.324081	-0.269874	-0.296978	-0.271917	-0.0225757	-0.147246
VWA3B	P1P2	0.123459	0.345866	0.234662	-0.0252306	0.367192	0.170981	-0.14869	0.0213266	-0.0636816
VWA5A	P1P2	-0.36775	0.574678	0.103464	-0.754671	-0.165868	-0.460269	-0.386921	-0.740546	-0.563734
VWA5B1	P1P2	-0.311604	-0.346599	-0.329101	-0.36019	-0.47683	-0.41851	-0.0485861	-0.130231	-0.0894086
VWA5B2	P1P2	-0.279242	0.0848662	-0.0971881	-0.480837	-0.0706129	-0.275725	-0.201595	-0.155479	-0.178537
VWA7	P1P2	0.112089	-0.0459396	0.0330748	-0.280543	-0.0127972	-0.14667	-0.392632	0.0331424	-0.179745
VWA8	P1P2	0.24427	-0.0937886	0.0752408	-0.0197974	-0.154309	-0.0870533	-0.264068	-0.0605207	-0.162294
VWA9	P1P2	-0.313949	-0.463541	-0.388745	0.0150783	-0.171864	-0.0783926	0.329027	0.291677	0.310352
VWC2	P1P2	0.4832	-0.0730493	0.205075	-0.430997	-0.484843	-0.45792	-0.914196	-0.411793	-0.662995
VWC2L	P1P2	-0.0985111	0.117701	0.00959496	-0.126553	0.00405501	-0.0612487	-0.0280414	-0.113646	-0.0708437
VWCE	P1P2	0.0118506	-0.662227	-0.325188	0.104983	-0.144978	-0.0199974	0.0931325	0.517249	0.305191
VWDE	P1P2	-0.305116	0.431714	0.0632995	-0.359386	0.278064	-0.0406609	-0.0542707	-0.15365	-0.10396
VWF	P1P2	-0.0939247	0.513343	0.209709	-0.131094	0.340725	0.104815	-0.037169	-0.172618	-0.104894
WAC	P1P2	0.554504	-0.331065	0.11172	0.19996	0.171787	0.185874	-0.354544	0.502852	0.0741539
WAPAL	P1P2	-0.11207	-0.382975	-0.247522	0.178468	-0.275042	-0.0482868	0.290538	0.107933	0.199236
WARS	P1P2	-0.0911889	0.263355	0.0860831	-0.224625	0.355458	0.0654161	-0.133436	0.0921025	-0.020667
WARS2	P1P2	-0.392615	-0.0163945	-0.204505	-0.00871488	0.304781	0.148033	0.3839	0.321176	0.352538
WAS	P1P2	0.070274	-0.529055	-0.229391	-0.231729	-0.232288	-0.232008	-0.302003	0.296767	-0.00261778
WASF1	P1P2	0.0551975	-0.248932	-0.0968674	0.447104	-0.104661	0.171222	0.391907	0.144272	0.268089
WASF2	P1P2	0.309918	-0.212507	0.0487053	0.0444002	0.0752164	0.0598083	-0.265518	0.287724	0.0111031
WASF3	P1P2	-0.161886	-0.573014	-0.36745	-0.172222	-0.138285	-0.155253	-0.0103357	0.43473	0.212197
WASL	P1P2	-0.406078	0.175445	-0.115317	-0.201576	-0.0455614	-0.123569	0.204503	-0.221007	-0.00825206
WBP1	P1P2	-0.298651	-0.109372	-0.204011	-0.116725	-0.14626	-0.131493	0.181926	-0.0368882	0.0725187
WBP11	P1	-0.304129	-0.605095	-0.454612	-0.205496	-0.255688	-0.230592	0.098633	0.349407	0.22402
WBP11	P2	0.186975	0.289954	0.238464	0.508261	0.211934	0.360097	0.321286	-0.0780203	0.121633
WBP1L	P1P2	0.18247	0.249157	0.215813	0.00471273	-0.0505419	-0.0229146	-0.177757	-0.299699	-0.238728
WBP2	P1P2	0.187784	0.132323	0.160054	0.0840535	-0.282477	-0.0992118	-0.103731	-0.4148	-0.259266
WBP2NL	P1P2	0.0884115	0.385144	0.236778	0.0281288	-0.0143584	0.00688517	-0.0602827	-0.399503	-0.229893
WBP4	P1P2	0.310055	-0.210485	0.0497851	0.352918	-0.00828135	0.172318	0.0428622	0.202204	0.122533
WBP5	P1P2	0.206451	-0.0244421	0.0910045	0.0349986	-0.115057	-0.040029	-0.171452	-0.0906146	-0.131034
WBSCR16	P1P2	0.158349	0.280223	0.219286	0.261153	0.0616155	0.161384	0.102803	-0.218608	-0.0579022
WBSCR17	P1P2	-0.0171453	-0.0602769	-0.0387111	0.191199	-0.178822	0.00618822	0.208344	-0.118545	0.0448993
WBSCR22	P1P2	-0.627503	-0.847192	-0.737348	-0.204855	-0.32562	-0.265238	0.422648	0.521572	0.47211
WBSCR27	P1P2	-0.357206	0.136177	-0.110514	-0.116261	-0.0385976	-0.0774292	0.240945	-0.174775	0.033085
WBSCR28	P1P2	0.240994	-0.316165	-0.0375852	0.340584	-0.111149	0.114718	0.09959	0.205016	0.152303
WDFY1	P1P2	-0.150635	0.196162	0.0227636	-0.25257	-0.377893	-0.315232	-0.101935	-0.574055	-0.337995
WDFY2	P1P2	-0.190049	-0.375079	-0.282564	-0.297063	0.113481	-0.091791	-0.107014	0.488559	0.190773
WDFY3	P1P2	0.00247246	-0.125819	-0.0616735	0.361933	-0.243831	0.059051	0.35946	-0.118011	0.120724
WDFY4	P1P2	-0.051803	0.259662	0.103929	-0.182362	0.623173	0.220405	-0.130559	0.363511	0.116476
WDHD1	P1P2	-1.2581	-1.5121	-1.3851	-0.590895	-0.993155	-0.792025	0.667203	0.518943	0.593073
WDPCP	P1P2	0.217159	0.724512	0.470836	-0.157685	0.46532	0.153818	-0.374844	-0.259192	-0.317018
WDR1	P1P2	-0.16821	0.134811	-0.0166995	0.0438978	0.016934	0.0304159	0.212108	-0.117877	0.0471154
WDR11	P1P2	0.210484	0.142512	0.176498	0.443588	-0.356485	0.0435517	0.233104	-0.498997	-0.132946
WDR12	P1P2	-1.13475	-1.14562	-1.14019	-0.300058	-0.441114	-0.370586	0.834696	0.704507	0.769602
WDR13	P1P2	-0.0670278	0.0254975	-0.0207651	-0.278817	0.120333	-0.0792422	-0.211789	0.0948352	-0.058477
WDR16	P1P2	-0.125092	-0.312569	-0.21883	0.127646	-0.147576	-0.00996477	0.252738	0.164994	0.208866
WDR17	P1P2	0.0303248	0.163136	0.0967302	-0.323974	0.122485	-0.100744	-0.354298	-0.0406504	-0.197474
WDR18	P1P2	-0.311984	-0.296059	-0.304021	-0.115339	-0.126812	-0.121075	0.196645	0.169247	0.182946
WDR19	P1P2	0.220851	0.100221	0.160536	-0.0476711	-0.0183101	-0.0329906	-0.268523	-0.118531	-0.193527
WDR20	P1P2	-0.0683768	0.227107	0.0793648	-0.353479	-0.224301	-0.28889	-0.285102	-0.451407	-0.368255
WDR24	P1P2	-0.828791	-0.677634	-0.753212	-0.29241	-0.13233	-0.21237	0.536381	0.545304	0.540843
WDR25	P1P2	-0.759594	-0.68262	-0.721107	-0.269584	-0.188008	-0.228796	0.490009	0.494613	0.492311
WDR26	P1P2	0.182175	0.0475012	0.114838	0.672001	0.42555	0.548776	0.489826	0.378049	0.433938
WDR27	P1P2	-0.066799	0.140302	0.0367514	0.303929	-0.356721	-0.026396	0.370728	-0.497023	-0.0631474
WDR3	P1P2	-1.17528	-1.16241	-1.16884	-0.0750763	-0.0697901	-0.0724332	1.1002	1.09262	1.09641
WDR31	P1P2	-0.168811	-0.0752804	-0.122046	-0.0693514	0.00619564	-0.0315779	0.0994595	0.0814761	0.0904678
WDR33	P1P2	-1.3522	-1.50097	-1.42659	-0.221996	-0.134683	-0.178339	1.13021	1.36629	1.24825
WDR34	P1P2	-0.209506	-0.0770952	-0.1433	-0.0954387	0.194802	0.0496817	0.114067	0.271897	0.192982
WDR35	P1P2	-0.623623	0.276791	-0.173416	-0.607283	0.259651	-0.173816	0.0163394	-0.0171398	-0.000400197
WDR36	P1P2	-1.08917	-1.15687	-1.12302	-0.395014	-0.364624	-0.379819	0.694155	0.792249	0.743202
WDR37	P1P2	-0.13948	0.0688643	-0.0353078	0.0594012	0.307706	0.183554	0.198881	0.238842	0.218861
WDR38	P1P2	0.274679	0.301765	0.288222	-0.116358	0.433095	0.158368	-0.391037	0.13133	-0.129853
WDR4	P1P2	0.097383	0.487817	0.2926	0.104047	0.359302	0.231674	0.00666353	-0.128516	-0.0609261
WDR41	P1P2	-0.535829	-0.305155	-0.420492	-0.352673	-0.283595	-0.318134	0.183156	0.0215598	0.102358
WDR43	P1P2	-1.38459	-1.61497	-1.49978	-0.150145	-0.772659	-0.461402	1.23445	0.842307	1.03838
WDR44	P1P2	-0.0290326	0.260355	0.115661	0.0439659	0.00606503	0.0250154	0.0729984	-0.25429	-0.0906457
WDR45	P1P2	0.0071601	0.0181383	0.0126492	0.122011	-0.0131582	0.0544263	0.114851	-0.0312965	0.0417771
WDR45B	P1P2	-0.391984	-0.699995	-0.54599	0.0559799	-0.24528	-0.0946502	0.447964	0.454715	0.45134
WDR46	P1P2	-0.942909	-0.719552	-0.831231	-0.0857086	-0.564896	-0.325302	0.8572	0.154657	0.505929
WDR47	P1P2	-0.746008	-0.048423	-0.397215	-0.0570851	-0.211124	-0.134105	0.688922	-0.162701	0.263111
WDR48	P1P2	-0.168114	-0.304273	-0.236193	-0.388873	-0.324101	-0.356487	-0.220759	-0.0198281	-0.120294
WDR49	P1P2	-0.29516	0.488067	0.0964535	-0.192612	0.0517733	-0.0704191	0.102549	-0.436294	-0.166873
WDR5	P1P2	-0.824856	-1.09004	-0.95745	-0.414786	-0.749711	-0.582249	0.41007	0.340332	0.375201
WDR52	P1P2	-0.664844	-0.454212	-0.559528	-0.363723	-0.493107	-0.428415	0.301121	-0.0388948	0.131113
WDR53	P1P2	0.090971	-0.134281	-0.0216552	0.450698	-0.140501	0.155098	0.359727	-0.00622015	0.176753
WDR54	P1P2	0.276497	0.39609	0.336294	0.190372	0.105317	0.147845	-0.0861253	-0.290773	-0.188449
WDR55	P1P2	-1.27173	-1.07438	-1.17305	-0.412741	-0.475416	-0.444079	0.858993	0.59896	0.728976
WDR59	P1P2	-0.48077	0.0242735	-0.228248	0.308405	0.00582392	0.157114	0.789175	-0.0184496	0.385363
WDR5B	P1P2	-0.119571	-0.67475	-0.39716	-0.0935247	-0.115749	-0.104637	0.0260459	0.559001	0.292524
WDR6	P1P2	0.154832	-0.509025	-0.177096	0.211595	-0.139638	0.0359784	0.0567623	0.369387	0.213075
WDR60	P1P2	0.214487	0.17369	0.194088	0.123207	0.132303	0.127755	-0.0912803	-0.0413865	-0.0663334
WDR61	P1P2	-0.0570841	-0.662288	-0.359686	-0.155438	-0.460969	-0.308204	-0.0983544	0.201319	0.0514822
WDR62	P1P2	0.20496	-0.290142	-0.0425908	-0.0347008	-0.262314	-0.148507	-0.239661	0.027828	-0.105917
WDR63	P1P2	0.175922	0.504366	0.340144	-0.232734	0.0634085	-0.0846628	-0.408656	-0.440958	-0.424807
WDR64	P1P2	0.147143	-0.316088	-0.0844723	0.238136	0.0388833	0.13851	0.0909928	0.354971	0.222982
WDR65	P1P2	-0.204698	0.135805	-0.0344467	-0.124174	-0.0328755	-0.0785245	0.0805246	-0.16868	-0.0440778
WDR66	P1P2	-0.334854	0.510454	0.0877999	-0.497301	0.489803	-0.00374926	-0.162447	-0.0206511	-0.0915492
WDR7	P1P2	0.139375	-0.359336	-0.10998	0.0533056	-0.0450243	0.00414069	-0.0860691	0.314311	0.114121
WDR70	P1P2	-0.359656	-0.72541	-0.542533	-0.107495	-1.08935	-0.598422	0.25216	-0.363939	-0.0558894
WDR72	P1P2	-0.071754	-0.0531294	-0.0624417	0.32512	-0.0265426	0.149289	0.396874	0.0265868	0.21173
WDR73	P1P2	-0.238977	-0.58889	-0.413934	-0.635225	-0.176459	-0.405842	-0.396248	0.412432	0.00809196
WDR74	P1	-0.632467	-0.790576	-0.711521	-0.423935	-0.0632169	-0.243576	0.208532	0.727359	0.467945
WDR74	P2	0.258226	-0.375526	-0.0586498	-0.013684	-0.0475341	-0.0306091	-0.27191	0.327992	0.0280408
WDR75	P1P2	-1.14747	-1.62393	-1.3857	-0.318544	-0.649539	-0.484041	0.828924	0.974395	0.90166
WDR76	P1P2	0.336904	-0.00128631	0.167809	0.0372987	-0.0782111	-0.0204562	-0.299605	-0.0769248	-0.188265
WDR77	P1P2	-0.110821	-0.645166	-0.377994	-0.112977	0.174739	0.030881	-0.00215548	0.819905	0.408875
WDR78	P1P2	-0.00190345	0.369925	0.184011	0.00306243	-0.160227	-0.0785821	0.00496587	-0.530152	-0.262593
WDR81	P1	0.00790827	0.369791	0.18885	0.421582	0.579911	0.500746	0.413674	0.21012	0.311897
WDR81	P2	0.010703	-0.591378	-0.290337	-1.05781	-1.23962	-1.14872	-1.06852	-0.648245	-0.858381
WDR82	P1P2	0.330378	-0.509516	-0.0895689	0.262004	-0.815633	-0.276815	-0.0683733	-0.306118	-0.187246
WDR83	P1	-0.0707823	-0.0794854	-0.0751339	-0.217304	0.069993	-0.0736556	-0.146522	0.149478	0.00147824
WDR83	P2	0.0243766	0.367195	0.195786	-0.000649933	0.130513	0.0649316	-0.0250265	-0.236682	-0.130854
WDR83OS	P1P2	-0.129917	-0.547945	-0.338931	-0.151511	0.110474	-0.0205186	-0.0215939	0.658419	0.318413
WDR86	P1P2	-0.105543	0.208778	0.0516175	0.134565	-0.115725	0.00942032	0.240108	-0.324502	-0.0421972
WDR87	P1P2	0.0201354	-0.266902	-0.123384	0.194678	0.52397	0.359324	0.174542	0.790873	0.482708
WDR88	P1P2	-0.224819	-0.0387257	-0.131772	-0.271224	0.0709246	-0.100149	-0.0464045	0.10965	0.0316229
WDR89	P1P2	-0.440735	-0.388497	-0.414616	-0.14691	-0.143455	-0.145183	0.293825	0.245041	0.269433
WDR90	P1P2	0.330363	-0.0172542	0.156554	0.155492	-0.215263	-0.0298854	-0.174871	-0.198008	-0.18644
WDR91	P1P2	0.419189	-0.164772	0.127209	0.0391347	0.238106	0.13862	-0.380054	0.402878	0.0114117
WDR92	P1P2	0.0200137	-0.0484431	-0.0142147	-0.179498	-0.122353	-0.150926	-0.199512	-0.07391	-0.136711
WDR93	P1P2	-0.252766	-0.34442	-0.298593	0.011099	-0.105022	-0.0469616	0.263865	0.239398	0.251632
WDR96	P1P2	-0.0433889	0.31713	0.136871	-0.242078	0.259295	0.00860859	-0.198689	-0.0578353	-0.128262
WDSUB1	P1P2	0.0828759	0.451532	0.267204	0.0722738	0.366459	0.219367	-0.0106021	-0.0850724	-0.0478372
WDTC1	P1P2	-0.692658	-0.619567	-0.656112	-0.31978	-0.468081	-0.39393	0.372878	0.151486	0.262182
WDYHV1	P1P2	-0.476033	-0.485665	-0.480849	-0.269998	0.138543	-0.0657277	0.206035	0.624208	0.415122
WEE1	P1P2	-0.601283	-1.20438	-0.902834	-0.135257	-0.526564	-0.330911	0.466026	0.67782	0.571923
WEE2	ENST00000397541.2	-0.395348	0.0143747	-0.190486	-0.2419	-0.241708	-0.241804	0.153448	-0.256083	-0.0513175
WFDC1	P1P2	-0.0919184	0.22493	0.0665057	0.377083	0.495185	0.436134	0.469002	0.270255	0.369628
WFDC10A	P1P2	-0.241484	0.135062	-0.0532109	-0.159622	0.156057	-0.00178248	0.0818616	0.0209952	0.0514284
WFDC10B	P1P2	-0.448913	-0.203036	-0.325974	-0.311838	-0.200331	-0.256085	0.137075	0.00270441	0.0698895
WFDC11	ENST00000324384.3,ENST00000356562.2	-0.226813	0.0943786	-0.0662172	0.0446908	-0.129753	-0.0425313	0.271504	-0.224132	0.0236859
WFDC12	P1P2	-0.0340647	-0.0900586	-0.0620616	-0.17752	-0.0349583	-0.106239	-0.143455	0.0551003	-0.0441773
WFDC13	P1P2	0.153081	-0.321862	-0.0843906	0.198957	-0.158383	0.0202868	0.0458756	0.163479	0.104677
WFDC2	P1P2	-0.10428	0.00231727	-0.0509815	0.2465	0.0387044	0.142602	0.35078	0.0363872	0.193584
WFDC3	P1P2	0.106322	-0.314228	-0.103953	-0.00664822	-0.274122	-0.140385	-0.11297	0.0401061	-0.0364319
WFDC5	P1P2	0.75981	-0.281022	0.239394	0.440209	-0.210687	0.114761	-0.319601	0.0703351	-0.124633
WFDC6	P1P2	-0.206319	-0.465285	-0.335802	-0.161757	-0.136237	-0.148997	0.0445613	0.329048	0.186804
WFDC8	P1P2	-0.0653818	-0.0567886	-0.0610852	0.265757	0.0230141	0.144385	0.331139	0.0798027	0.205471
WFDC9	P1P2	-0.01839	-0.0984896	-0.0584398	0.188756	0.0459773	0.117367	0.207146	0.144467	0.175806
WFIKKN1	P1P2	0.126874	0.0943861	0.11063	0.0872085	-0.117172	-0.0149816	-0.0396658	-0.211558	-0.125612
WFIKKN2	P1P2	0.154483	-0.45208	-0.148798	-0.12218	-0.41858	-0.27038	-0.276663	0.0334994	-0.121582
WFS1	P1P2	-0.405434	-0.18649	-0.295962	-0.220564	0.167186	-0.0266892	0.18487	0.353676	0.269273
WHAMM	P1P2	0.705681	-0.671118	0.0172815	0.746474	-0.0485988	0.348938	0.0407928	0.622519	0.331656
WHSC1	P1P2	-0.187079	-0.269626	-0.228353	-0.258692	-0.10256	-0.180626	-0.071613	0.167066	0.0477264
WHSC1L1	P1P2	-0.21954	-0.115025	-0.167283	-0.0516801	0.297101	0.122711	0.16786	0.412126	0.289993
WIBG	P1P2	0.284907	0.0423702	0.163639	0.212567	0.497142	0.354855	-0.07234	0.454772	0.191216
WIF1	P1P2	0.470409	0.0553333	0.262871	0.160338	0.101028	0.130683	-0.310072	0.0456952	-0.132188
WIPF1	P1P2	0.107629	-0.108462	-0.000416903	0.175296	-0.203216	-0.0139599	0.0676674	-0.0947534	-0.013543
WIPF2	P1P2	0.584232	-0.101684	0.241274	0.188932	-0.235939	-0.0235037	-0.3953	-0.134255	-0.264778
WIPF3	P1P2	0.297002	-0.163306	0.0668481	-0.194855	-0.0223581	-0.108607	-0.491858	0.140948	-0.175455
WIPI1	P1P2	-0.0800866	-0.0808995	-0.0804931	0.197343	-0.0719675	0.0626876	0.277429	0.00893203	0.143181
WIPI2	P1P2	0.320028	-0.111983	0.104023	0.0895093	-0.0682675	0.0106209	-0.230519	0.0437151	-0.0934019
WISP1	P1P2	0.262196	0.21128	0.236738	0.165205	-0.0333308	0.065937	-0.096991	-0.244611	-0.170801
WISP2	P1P2	-0.407414	0.227269	-0.0900727	-0.1155	0.117105	0.000802099	0.291914	-0.110164	0.0908748
WISP3	P1P2	-0.0775563	0.0229405	-0.0273079	0.0796151	0.00330622	0.0414607	0.157171	-0.0196343	0.0687686
WIZ	P1P2	-0.300316	-0.0305027	-0.16541	0.26079	-0.00807973	0.126355	0.561106	0.022423	0.291764
WLS	P1P2	0.435624	0.182672	0.309148	0.329991	0.237197	0.283594	-0.105633	0.0545247	-0.0255543
WNK1	P1P2	-0.51301	-0.0787721	-0.295891	-0.747969	-0.157152	-0.452561	-0.234959	-0.0783801	-0.15667
WNK2	P1P2	0.149107	-0.200476	-0.0256846	0.136567	0.0263864	0.0814767	-0.0125397	0.226862	0.107161
WNK3	P1P2	0.0322467	0.155745	0.0939957	0.233493	0.153469	0.193481	0.201247	-0.00227558	0.0994855
WNK4	P1P2	-0.505743	0.582541	0.0383987	-0.117176	0.215388	0.0491061	0.388567	-0.367153	0.0107074
WNT1	P1	0.16664	-0.108013	0.0293137	0.351313	0.037626	0.194469	0.184673	0.145639	0.165156
WNT1	P2	0.0303541	-0.556956	-0.263301	0.176486	-0.0562518	0.0601173	0.146132	0.500705	0.323418
WNT10A	P1P2	0.198364	-0.0584561	0.0699541	0.129639	-0.104704	0.0124679	-0.0687249	-0.0462475	-0.0574862
WNT10B	P1P2	0.409892	0.0802595	0.245076	0.67435	-0.219568	0.227391	0.264458	-0.299827	-0.0176847
WNT11	P1	-0.147453	-0.0440203	-0.0957366	-0.188395	-0.121762	-0.155078	-0.0409417	-0.0777414	-0.0593416
WNT11	P2	0.163138	-0.393674	-0.115268	0.162475	-0.337254	-0.0873893	-0.000663288	0.0564207	0.0278787
WNT16	P1P2	0.238253	-0.752551	-0.257149	-0.00403862	-0.156879	-0.0804588	-0.242292	0.595672	0.17669
WNT2	P1P2	-0.16222	0.0652302	-0.0484951	-0.0836097	-0.256036	-0.169823	0.0786107	-0.321266	-0.121328
WNT2B	P1P2	-0.228347	0.0259866	-0.10118	-0.00964667	-0.192943	-0.101295	0.218701	-0.21893	-0.000114629
WNT3	P1P2	-0.174045	-0.0272786	-0.100662	-0.12459	0.283567	0.0794886	0.0494557	0.310845	0.180151
WNT3A	P1P2	0.10887	-0.142941	-0.0170355	-0.0630948	-0.265215	-0.164155	-0.171965	-0.122274	-0.14712
WNT4	P1P2	-0.0754141	0.0871653	0.0058756	0.0672178	0.131808	0.0995129	0.142632	0.0446426	0.0936373
WNT5A	P1P2	0.267803	-0.39766	-0.0649285	0.453102	-0.179296	0.136903	0.1853	0.218363	0.201832
WNT5B	ENST00000310594.3	0.0119677	0.0336039	0.0227858	-0.00510081	-0.0881804	-0.0466406	-0.0170685	-0.121784	-0.0694264
WNT5B	ENST00000397196.2	0.360553	0.274317	0.317435	0.318075	-0.112229	0.102923	-0.0424782	-0.386546	-0.214512
WNT5B	ENST00000537031.1	-0.00196708	-0.419691	-0.210829	-0.448223	0.0818728	-0.183175	-0.446256	0.501564	0.0276539
WNT6	P1P2	0.103161	-0.429116	-0.162977	0.146487	-0.345748	-0.0996304	0.0433257	0.083368	0.0633468
WNT7A	P1P2	-0.0426293	-0.0602172	-0.0514233	0.0682129	-0.0775307	-0.00465889	0.110842	-0.0173135	0.0467644
WNT7B	P1	0.0389986	-0.255068	-0.108035	-0.191696	-0.116251	-0.153974	-0.230695	0.138817	-0.0459392
WNT7B	P2	0.18359	0.24822	0.215905	-0.409892	0.222758	-0.0935669	-0.593482	-0.0254613	-0.309472
WNT8A	P1P2	-0.297487	0.186102	-0.0556924	-0.259469	-0.254351	-0.25691	0.0380178	-0.440453	-0.201218
WNT8B	P1P2	-0.496726	0.355319	-0.0707036	-0.291629	0.290328	-0.000650861	0.205097	-0.0649913	0.0700528
WNT9A	P1P2	-0.262754	-0.569696	-0.416225	0.162607	-0.0566551	0.0529759	0.425361	0.513041	0.469201
WNT9B	P1	0.113147	0.224536	0.168842	0.232537	0.108372	0.170454	0.11939	-0.116164	0.00161267
WNT9B	P2	0.13973	0.0376016	0.088666	-0.000687617	-0.0330723	-0.01688	-0.140418	-0.0706739	-0.105546
WRAP53	P1P2	0.342315	0.762298	0.552307	0.0767083	0.20828	0.142494	-0.265607	-0.554018	-0.409812
WRAP73	P1P2	-0.382311	0.183767	-0.0992722	-0.402793	-0.00954431	-0.206169	-0.0204816	-0.193311	-0.106897
WRB	P1P2	-0.0394788	-0.0134839	-0.0264814	0.241437	-0.161486	0.0399757	0.280916	-0.148002	0.066457
WRN	P1P2	-0.252446	-0.255139	-0.253792	-0.215413	0.146898	-0.0342575	0.0370327	0.402037	0.219535
WRNIP1	P1P2	-0.00491342	0.52488	0.259983	-0.0492976	0.501494	0.226098	-0.0443842	-0.0233862	-0.0338852
WSB1	P1P2	0.0661932	0.153229	0.109711	0.0975833	-0.153585	-0.0280008	0.0313901	-0.306813	-0.137712
WSB2	P1P2	-0.197125	-0.376608	-0.286867	-0.261391	0.0648049	-0.098293	-0.0642657	0.441413	0.188574
WSCD1	P1P2	-0.169773	-0.150976	-0.160375	0.226559	0.385793	0.306176	0.396332	0.536769	0.466551
WSCD2	P1P2	-0.423924	-0.144852	-0.284388	-0.54834	0.00732991	-0.270505	-0.124416	0.152182	0.0138828
WT1	P1P2	0.24601	0.104903	0.175457	-0.0444158	0.00492234	-0.0197467	-0.290426	-0.0999807	-0.195203
WTAP	P1P2	-0.417451	0.649207	0.115878	-0.318444	0.101257	-0.108594	0.0990069	-0.54795	-0.224472
WTH3DI	P1P2	0.210626	0.257088	0.233857	-0.102331	-0.0561397	-0.0792354	-0.312957	-0.313227	-0.313092
WTIP	P1P2	0.722264	-0.99976	-0.138748	-0.595783	-0.302784	-0.449283	-1.31805	0.696976	-0.310535
WWC1	P1P2	-0.117846	0.206681	0.0444173	-0.0392803	0.208824	0.0847717	0.0785661	0.00214256	0.0403543
WWC2	P1P2	0.320066	-0.450198	-0.0650663	0.258452	-0.515861	-0.128704	-0.061614	-0.0656623	-0.0636381
WWC3	P1P2	0.328565	-0.190585	0.0689901	0.332969	0.40538	0.369175	0.00440465	0.595965	0.300185
WWOX	P1P2	-0.215472	-0.198738	-0.207105	-0.287261	-0.478801	-0.383031	-0.071789	-0.280063	-0.175926
WWP1	P1P2	-0.228953	-0.20677	-0.217862	-0.619029	-0.28637	-0.452699	-0.390075	-0.0795999	-0.234838
WWP2	P1P2	0.0870684	-0.0738891	0.00658963	0.205428	0.177365	0.191396	0.11836	0.251254	0.184807
WWTR1	P1P2	-0.279256	-0.323389	-0.301322	-0.371684	-0.312768	-0.342226	-0.0924285	0.0106209	-0.0409038
XAB2	P1P2	-1.19546	-1.76097	-1.47821	-0.713298	-0.816123	-0.764711	0.482158	0.944849	0.713504
XAF1	P1P2	0.0189853	0.356374	0.18768	-0.0258086	0.33648	0.155336	-0.0447939	-0.0198939	-0.0323439
XAGE1B	ENST00000518075.1	-0.229052	0.369715	0.0703314	0.181289	0.215027	0.198158	0.410341	-0.154688	0.127827
XAGE2	ENST00000330906.4	-0.187462	-0.0151532	-0.101308	-0.168825	0.00248071	-0.083172	0.0186373	0.0176339	0.0181356
XAGE3	P1P2	0.303372	-0.10104	0.101166	0.316961	-0.464795	-0.0739169	0.0135884	-0.363755	-0.175083
XAGE5	ENST00000351072.1,ENST00000425386.1	0.326108	0.314773	0.320441	0.300199	0.133047	0.216623	-0.0259093	-0.181726	-0.103818
XAGE5	ENST00000375501.1	-0.0242407	-0.34248	-0.183361	-0.0647556	-0.493236	-0.278996	-0.0405149	-0.150756	-0.0956353
XBP1	P1P2	0.108277	-0.124345	-0.00803424	-0.210109	0.0896982	-0.0602052	-0.318385	0.214043	-0.0521709
XCL1	P1P2	0.254234	0.272047	0.26314	0.0609253	0.102027	0.0814762	-0.193308	-0.17002	-0.181664
XCL2	P1P2	-0.00880072	0.228914	0.110057	0.157119	-0.145892	0.00561352	0.16592	-0.374806	-0.104443
XCR1	P1P2	0.0737997	-0.275623	-0.100912	0.0383849	-0.367228	-0.164422	-0.0354148	-0.0916053	-0.0635101
XDH	P1P2	-0.14879	-0.606358	-0.377574	0.247359	-0.340623	-0.0466316	0.39615	0.265735	0.330942
XG	P1P2	-0.310635	0.147264	-0.0816857	-0.33295	0.11821	-0.10737	-0.022315	-0.0290539	-0.0256845
XIAP	P1P2	0.479109	-0.173764	0.152673	0.23369	0.0820527	0.157871	-0.24542	0.255816	0.00519826
XIRP1	P1P2	0.0559351	0.370625	0.21328	0.26117	-0.133833	0.0636686	0.205235	-0.504458	-0.149611
XIRP2	P1P2	0.311891	0.245675	0.278783	0.220565	0.361305	0.290935	-0.0913253	0.115631	0.0121527
XK	P1P2	-0.164513	0.250269	0.0428782	0.202313	-0.0324718	0.0849207	0.366826	-0.282741	0.0420425
XKR3	P1P2	0.482631	-0.215307	0.133662	0.220575	-0.44961	-0.114518	-0.262056	-0.234304	-0.24818
XKR4	P1P2	0.126116	-0.0150208	0.0555475	-0.190568	0.186281	-0.00214343	-0.316683	0.201302	-0.0576909
XKR5	P1P2	0.169366	-0.274433	-0.0525335	-0.154476	-0.497338	-0.325907	-0.323842	-0.222905	-0.273373
XKR6	P1P2	-0.10243	-0.15468	-0.128555	-0.327675	-0.197913	-0.262794	-0.225245	-0.0432324	-0.134239
XKR7	P1P2	-0.0275494	-0.0878822	-0.0577158	0.0843954	-0.108132	-0.0118681	0.111945	-0.0202493	0.0458477
XKR8	P1P2	-0.274621	0.534524	0.129951	-0.324556	-0.239995	-0.282276	-0.0499349	-0.774519	-0.412227
XKR9	P1P2	0.29794	-0.249469	0.0242355	0.0890607	-4.99e-05	0.0445054	-0.20888	0.249419	0.02027
XKRX	P1P2	0.187938	0.0637802	0.125859	-0.161222	-0.00932452	-0.0852735	-0.34916	-0.0731047	-0.211132
XPA	P1P2	0.296361	-0.145739	0.0753108	0.0640457	-0.539298	-0.237626	-0.232315	-0.393558	-0.312937
XPC	P1	-0.810753	-1.02718	-0.918966	0.0685986	-0.220818	-0.0761098	0.879351	0.806362	0.842857
XPC	P2	0.193586	0.522148	0.357867	-0.152074	-0.0438573	-0.0979658	-0.34566	-0.566005	-0.455833
XPNPEP1	P1P2	0.0694926	0.106775	0.0881335	0.190317	0.0148444	0.102581	0.120825	-0.0919302	0.0144473
XPNPEP2	P1P2	-0.0603432	-0.579374	-0.319859	0.0184969	-0.0584186	-0.0199609	0.07884	0.520955	0.299898
XPNPEP3	P1P2	0.0989986	-0.00514432	0.0469272	-0.131364	-0.114692	-0.123028	-0.230362	-0.109547	-0.169955
XPO1	P1P2	-0.890653	-1.00185	-0.946251	-0.488846	-0.426046	-0.457446	0.401808	0.575803	0.488805
XPO4	P1P2	-0.25215	0.506596	0.127223	-0.229257	0.181668	-0.0237947	0.0228929	-0.324928	-0.151018
XPO5	P1P2	-0.137685	-0.301128	-0.219407	0.0389086	0.0687927	0.0538506	0.176594	0.369921	0.273257
XPO6	P1P2	-0.337305	0.355853	0.00927405	-0.208112	0.00827446	-0.0999189	0.129192	-0.347578	-0.109193
XPO7	P1P2	0.551291	-0.204964	0.173163	-0.156521	-0.19942	-0.17797	-0.707812	0.00554464	-0.351134
XPOT	P1P2	-0.139304	0.0831298	-0.0280873	-0.364661	-0.165164	-0.264912	-0.225356	-0.248294	-0.236825
XPR1	P1P2	-0.00569382	-0.332652	-0.169173	-0.170779	-0.376935	-0.273857	-0.165085	-0.0442828	-0.104684
XRCC1	P1P2	-0.373488	0.0379324	-0.167778	-0.0798839	0.0120862	-0.0338988	0.293604	-0.0258461	0.133879
XRCC2	P1P2	-0.377108	-0.863188	-0.620148	-0.0672971	-0.215409	-0.141353	0.309811	0.647779	0.478795
XRCC3	P1P2	-0.62504	-1.03212	-0.828582	0.0743869	-0.416326	-0.17097	0.699427	0.615798	0.657613
XRCC4	P1P2	0.00033558	-0.241411	-0.120538	-0.0788116	-0.106563	-0.0926871	-0.0791472	0.134849	0.0278507
XRCC5	P1P2	-0.764072	-0.13501	-0.449541	0.19808	0.0940351	0.146057	0.962152	0.229045	0.595599
XRCC6	P1P2	-0.820733	-1.08338	-0.952058	0.0889237	-0.491703	-0.20139	0.909657	0.591679	0.750668
XRCC6BP1	P1P2	-0.36816	-0.404178	-0.386169	-0.0502571	0.0748436	0.0122933	0.317903	0.479021	0.398462
XRN1	P1P2	-0.0705935	0.575286	0.252346	0.114151	-0.0277858	0.0431828	0.184745	-0.603072	-0.209163
XRN2	P1P2	-0.423188	-0.401163	-0.412175	0.133429	0.0932115	0.11332	0.556617	0.494374	0.525496
XRRA1	P1P2	-0.234179	-0.46941	-0.351794	0.0448439	-0.043471	0.000686425	0.279022	0.425939	0.352481
XXYLT1	P1P2	0.120736	0.0764526	0.0985943	-0.196366	-0.169088	-0.182727	-0.317102	-0.245541	-0.281322
XYLB	P1P2	-0.237873	-0.342038	-0.289955	-0.131738	-0.298628	-0.215183	0.106136	0.0434093	0.0747725
XYLT1	P1P2	0.178113	0.309857	0.243985	-0.195036	-0.0199574	-0.107496	-0.373149	-0.329814	-0.351482
XYLT2	P1P2	0.0613743	-0.0250012	0.0181865	0.0188334	0.116712	0.0677728	-0.0425409	0.141713	0.0495863
YAE1D1	P1P2	-0.706405	-1.64756	-1.17698	-0.373305	-0.519167	-0.446236	0.333099	1.1284	0.730748
YAF2	P1P2	0.0232802	0.304441	0.163861	-0.00159223	0.0755841	0.0369959	-0.0248725	-0.228857	-0.126865
YAP1	P1P2	-0.4311	-0.195291	-0.313196	-0.437572	-0.334985	-0.386278	-0.00647191	-0.139693	-0.0730827
YARS	P1P2	-0.653859	-0.509407	-0.581633	-0.178884	0.260829	0.0409726	0.474974	0.770237	0.622606
YARS2	P1P2	-0.493268	0.0629323	-0.215168	0.176825	-0.132623	0.0221009	0.670093	-0.195555	0.237269
YBEY	P1P2	0.329624	0.0117123	0.170668	0.0961752	-0.0466971	0.024739	-0.233449	-0.0584094	-0.145929
YBX1	P1P2	-0.300847	-0.199255	-0.250051	0.0310889	0.376925	0.204007	0.331936	0.57618	0.454058
YBX2	P1P2	-0.0365759	-0.225969	-0.131273	0.249353	-0.0811361	0.0841082	0.285928	0.144833	0.215381
YBX3	P1P2	0.0624638	0.0423708	0.0524173	0.377011	0.199198	0.288105	0.314548	0.156827	0.235687
YDJC	P1P2	0.00027446	0.52767	0.263972	0.332948	0.138763	0.235855	0.332674	-0.388907	-0.0281166
YEATS2	P1P2	-0.114206	-0.622222	-0.368214	0.0516858	-0.281038	-0.114676	0.165892	0.341184	0.253538
YEATS4	P1P2	-0.0953289	0.175259	0.0399653	-0.307837	0.00468919	-0.151574	-0.212508	-0.17057	-0.191539
YES1	P1P2	0.198088	0.181785	0.189936	-0.170747	-0.00659735	-0.088672	-0.368834	-0.188382	-0.278608
YIF1A	P1P2	-0.345277	-0.248704	-0.296991	-0.385143	-0.171619	-0.278381	-0.0398658	0.0770851	0.0186097
YIF1B	P1P2	0.290681	0.138245	0.214463	0.10062	-0.0582774	0.0211715	-0.190061	-0.196522	-0.193292
YIPF1	P1P2	-0.0858527	0.0394637	-0.0231945	0.00773936	0.0725716	0.0401555	0.093592	0.0331079	0.06335
YIPF2	P1P2	0.336456	-0.332755	0.00185068	0.0907574	-0.202727	-0.0559847	-0.245699	0.130028	-0.0578354
YIPF3	P1P2	-0.300807	-0.23683	-0.268818	-0.196189	-0.16634	-0.181264	0.104618	0.07049	0.087554
YIPF4	P1P2	0.0439864	0.0398905	0.0419385	-0.33576	-0.0738066	-0.204783	-0.379746	-0.113697	-0.246722
YIPF5	P1P2	0.174524	-0.130407	0.0220587	-0.399905	0.0430625	-0.178421	-0.574429	0.173469	-0.20048
YIPF6	P1P2	-0.137121	0.299885	0.0813821	-2.03e-05	0.288524	0.144252	0.137101	-0.0113611	0.0628698
YIPF7	P1P2	0.206345	-0.518503	-0.156079	-0.180708	-0.037437	-0.109072	-0.387052	0.481066	0.047007
YJEFN3	P1	-0.430181	-0.440437	-0.435309	-0.270619	-0.326498	-0.298559	0.159561	0.113939	0.13675
YJEFN3	P2	-0.0409763	0.163844	0.0614341	0.588657	0.0987352	0.343696	0.629634	-0.0651092	0.282262
YKT6	P1P2	0.100729	-0.141928	-0.0205999	-0.0457203	0.110478	0.0323791	-0.146449	0.252407	0.052979
YLPM1	P1P2	0.578671	0.219583	0.399127	0.628419	0.262288	0.445353	0.0497476	0.0427051	0.0462263
YME1L1	P1P2	-0.228348	-0.26657	-0.247459	0.0319146	-0.202841	-0.0854631	0.260263	0.0637296	0.161996
YOD1	P1P2	0.05012	0.178764	0.114442	-0.088986	0.0423539	-0.0233161	-0.139106	-0.13641	-0.137758
YPEL1	P1P2	0.242126	0.312687	0.277406	-0.119265	0.166055	0.0233948	-0.361391	-0.146632	-0.254012
YPEL2	P1P2	-0.112519	-0.117876	-0.115197	-0.137115	0.0969674	-0.020074	-0.0245965	0.214843	0.0951234
YPEL3	P1P2	0.0418371	0.45204	0.246939	0.269123	0.246674	0.257898	0.227285	-0.205366	0.0109597
YPEL4	P1P2	-0.148297	-0.490705	-0.319501	-0.241167	-0.401778	-0.321472	-0.0928698	0.0889273	-0.00197124
YPEL5	P1P2	-0.39051	-0.205961	-0.298235	-0.227332	0.145129	-0.0411016	0.163178	0.35109	0.257134
YRDC	P1P2	-0.330253	0.0429319	-0.14366	-0.595767	-0.131797	-0.363782	-0.265515	-0.174729	-0.220122
YTHDC1	P1P2	-0.314398	0.0499122	-0.132243	-0.213682	-0.00634303	-0.110012	0.100716	-0.0562553	0.0222304
YTHDC2	P1P2	-0.00782743	-0.269976	-0.138902	0.0934559	-0.133892	-0.020218	0.101283	0.136084	0.118684
YTHDF1	P1P2	0.228314	0.0728885	0.150601	0.214371	0.0396794	0.127025	-0.0139426	-0.0332091	-0.0235759
YTHDF2	P1P2	0.044582	0.348814	0.196698	-0.396255	-0.128008	-0.262131	-0.440837	-0.476822	-0.458829
YTHDF3	P1P2	0.029231	0.36097	0.195101	-0.675176	0.155237	-0.25997	-0.704407	-0.205733	-0.45507
YWHAB	P1P2	-0.0855281	0.0166888	-0.0344197	-0.266325	-0.10381	-0.185068	-0.180797	-0.120499	-0.150648
YWHAE	P1P2	0.576426	-0.251917	0.162255	0.191257	-0.117177	0.0370401	-0.385169	0.13474	-0.125215
YWHAG	P1P2	-0.0546712	-0.347142	-0.200907	-0.115977	-0.312968	-0.214473	-0.0613056	0.0341736	-0.013566
YWHAH	P1P2	0.505858	-0.078009	0.213925	0.211862	0.0182889	0.115075	-0.293997	0.0962979	-0.0988494
YWHAQ	P1P2	-0.00378636	0.10236	0.0492869	-0.0746327	0.0858149	0.00559109	-0.0708464	-0.0165452	-0.0436958
YWHAZ	P1P2	0.446615	0.380342	0.413478	0.182466	0.0718992	0.127183	-0.264149	-0.308443	-0.286296
YY1	P1P2	-0.0231556	0.251253	0.114049	0.334347	0.292664	0.313506	0.357503	0.0414106	0.199457
YY1AP1	P1P2	0.351385	0.0655151	0.20845	-0.15793	0.100935	-0.0284974	-0.509315	0.0354201	-0.236947
YY2	P1P2	0.356282	0.0831221	0.219702	0.0965958	-0.136515	-0.0199594	-0.259686	-0.219637	-0.239661
ZACN	P1P2	0.0213133	0.0133189	0.0173161	0.411108	-0.0543677	0.17837	0.389795	-0.0676866	0.161054
ZADH2	P1P2	0.455737	-0.150459	0.152639	0.244832	0.194882	0.219857	-0.210905	0.345341	0.0672183
ZAK	P1P2	0.0711234	-0.295699	-0.112288	0.183437	-0.0816234	0.0509069	0.112314	0.214076	0.163195
ZAN	P1P2	0.353234	0.459514	0.406374	0.130315	0.130025	0.13017	-0.222919	-0.329489	-0.276204
ZAP70	P1P2	0.127198	0.226592	0.176895	0.158953	0.032113	0.0955328	0.0317547	-0.194479	-0.0813619
ZAR1	ENST00000327939.4	-0.0442132	0.226894	0.0913403	-0.0511892	0.207048	0.0779296	-0.006976	-0.0198455	-0.0134108
ZAR1L	P1P2	-0.23359	0.199846	-0.0168718	-0.524853	-0.177816	-0.351335	-0.291263	-0.377662	-0.334463
ZBBX	P1P2	0.0488472	-0.182482	-0.0668174	-0.0632257	0.127467	0.0321205	-0.112073	0.309949	0.0989378
ZBED1	P1P2	-0.133623	0.400932	0.133655	0.0258512	0.242893	0.134372	0.159474	-0.158039	0.000717768
ZBED2	P1P2	-0.0529889	0.510715	0.228863	-0.162112	0.0656526	-0.0482296	-0.109123	-0.445062	-0.277093
ZBED3	P1P2	-0.0381167	-0.0712177	-0.0546672	-0.258462	0.0356372	-0.111412	-0.220345	0.106855	-0.0567451
ZBED4	P1P2	-0.0171905	-0.0876325	-0.0524115	-0.0856408	0.0426163	-0.0215123	-0.0684503	0.130249	0.0308992
ZBED5	P1P2	0.037058	0.219844	0.128451	0.0328834	0.109162	0.0710229	-0.00417462	-0.110681	-0.057428
ZBED6	P1P2	-0.448476	-0.468029	-0.458253	0.15284	-0.563454	-0.205307	0.601316	-0.0954243	0.252946
ZBED6CL	ENST00000343855.4	0.146238	0.309021	0.227629	0.0919273	0.0187814	0.0553544	-0.0543109	-0.290239	-0.172275
ZBP1	P1P2	-0.188122	-0.0959171	-0.142019	-0.793042	0.0120682	-0.390487	-0.60492	0.107985	-0.248467
ZBTB1	P1P2	-0.0670711	0.37693	0.15493	0.2549	0.184616	0.219758	0.321971	-0.192314	0.0648285
ZBTB10	P1P2	0.0457504	-0.139735	-0.0469922	-0.031789	-0.134054	-0.0829217	-0.0775394	0.00568033	-0.0359295
ZBTB11	P1P2	-0.457001	-0.0100957	-0.233548	-0.199085	0.065391	-0.0668469	0.257916	0.0754868	0.166702
ZBTB12	P1P2	-0.184389	-0.33392	-0.259154	-0.219715	-0.0394503	-0.129583	-0.0353263	0.29447	0.129572
ZBTB14	P1P2	-0.445571	-0.156433	-0.301002	-0.0739848	0.169705	0.04786	0.371586	0.326138	0.348862
ZBTB16	P1P2	-0.0640634	-0.229729	-0.146896	0.218888	-0.312818	-0.0469649	0.282951	-0.083089	0.0999312
ZBTB17	P1P2	0.0330313	-0.166875	-0.0669218	0.390486	-0.163824	0.113331	0.357455	0.00305076	0.180253
ZBTB18	P1P2	0.0576385	-0.123227	-0.0327944	-0.229141	-0.281973	-0.255557	-0.286779	-0.158746	-0.222763
ZBTB2	P1P2	-0.225149	-0.0287914	-0.12697	0.0967042	0.255897	0.1763	0.321853	0.284688	0.30327
ZBTB20	P1	-0.390165	0.407535	0.00868503	-0.245375	-0.0139075	-0.129641	0.14479	-0.421442	-0.138326
ZBTB20	P2	0.245207	-0.0515322	0.0968375	0.145516	-0.303239	-0.0788614	-0.0996912	-0.251707	-0.175699
ZBTB21	P1P2	-0.259902	-0.123488	-0.191695	-0.127245	-0.117016	-0.122131	0.132657	0.00647159	0.0695641
ZBTB22	P1P2	-0.228214	0.0876091	-0.0703022	-0.0264782	0.0332787	0.00340025	0.201735	-0.0543304	0.0737025
ZBTB24	P1P2	0.0210152	0.0179711	0.0194932	0.194227	-0.0405998	0.0768138	0.173212	-0.0585709	0.0573206
ZBTB25	P1P2	0.041685	0.100488	0.0710864	0.133121	0.39069	0.261905	0.0914358	0.290202	0.190819
ZBTB26	P1P2	0.366405	0.499861	0.433133	-0.137146	0.470273	0.166564	-0.503551	-0.029588	-0.266569
ZBTB3	P1P2	0.19836	0.0984172	0.148389	0.168842	0.0319126	0.100377	-0.0295186	-0.0665046	-0.0480116
ZBTB32	P1P2	0.4771	-0.277648	0.0997259	0.315303	-0.369106	-0.0269015	-0.161796	-0.0914585	-0.126627
ZBTB33	P1P2	-0.0978835	-0.0069644	-0.052424	0.119078	-0.0557087	0.0316849	0.216962	-0.0487443	0.0841088
ZBTB34	P1P2	-0.0235769	-0.359603	-0.19159	-0.101412	-0.312458	-0.206935	-0.0778348	0.0471459	-0.0153444
ZBTB37	P1P2	0.00333103	-0.0849303	-0.0407996	-0.229716	-0.295009	-0.262363	-0.233047	-0.210079	-0.221563
ZBTB38	P1	-0.132534	-0.611059	-0.371796	0.257262	0.0927429	0.175002	0.389796	0.703802	0.546799
ZBTB38	P2	0.330739	0.13903	0.234885	0.248644	-0.105766	0.0714391	-0.0820946	-0.244796	-0.163446
ZBTB39	P1P2	-0.230337	-0.412797	-0.321567	-0.219152	-0.123533	-0.171343	0.0111856	0.289264	0.150225
ZBTB4	P1	-0.21786	-0.206474	-0.212167	0.121198	0.0139055	0.0675519	0.339058	0.22038	0.279719
ZBTB4	P2	-0.186531	-0.160543	-0.173537	-0.0069638	-0.296717	-0.15184	0.179567	-0.136174	0.0216966
ZBTB40	P1P2	0.264625	0.285019	0.274822	0.00027724	0.25664	0.128459	-0.264348	-0.0283793	-0.146364
ZBTB41	P1P2	-0.0995411	-0.326205	-0.212873	-0.428195	-0.152794	-0.290495	-0.328654	0.17341	-0.077622
ZBTB42	P1P2	0.342704	-0.50972	-0.0835078	0.63765	-0.432945	0.102353	0.294946	0.0767753	0.185861
ZBTB43	P1P2	0.236805	0.279095	0.25795	0.145443	0.442065	0.293754	-0.091362	0.16297	0.035804
ZBTB44	P1P2	-0.0151552	0.0038478	-0.0056537	0.367197	0.389394	0.378295	0.382352	0.385546	0.383949
ZBTB45	P1P2	-0.0871822	-0.164848	-0.126015	-0.341901	-0.247948	-0.294925	-0.254719	-0.0831002	-0.16891
ZBTB46	P1P2	-0.198863	-0.295051	-0.246957	-0.148875	-0.283641	-0.216258	0.0499886	0.0114103	0.0306994
ZBTB47	P1P2	0.190816	-0.0025994	0.0941084	0.239338	0.00701852	0.123178	0.0485218	0.00961791	0.0290698
ZBTB48	P1P2	0.267695	0.116426	0.19206	-0.0205252	-0.0986682	-0.0595967	-0.28822	-0.215094	-0.251657
ZBTB49	P1P2	-0.141227	0.199182	0.0289773	-0.286767	-0.0720817	-0.179425	-0.14554	-0.271263	-0.208402
ZBTB5	P1P2	-0.494566	-0.682829	-0.588698	0.345878	-0.220203	0.0628375	0.840444	0.462626	0.651535
ZBTB6	P1P2	-0.376951	0.263812	-0.0565696	-0.441912	0.208225	-0.116843	-0.0649608	-0.0555868	-0.0602738
ZBTB7A	P1	-0.139755	-0.293027	-0.216391	-0.118296	-0.0789261	-0.0986113	0.0214589	0.2141	0.11778
ZBTB7A	P2	-0.319686	-0.35069	-0.335188	-0.223167	-0.106849	-0.165008	0.0965196	0.243841	0.17018
ZBTB7B	P1P2	-0.118856	0.224198	0.052671	0.0165683	0.378864	0.197716	0.135424	0.154666	0.145045
ZBTB7C	P1	-0.526465	-0.352621	-0.439543	0.117518	0.0325351	0.0750264	0.643983	0.385156	0.514569
ZBTB7C	P2	-0.1027	0.078187	-0.0122563	-0.160139	-0.111388	-0.135764	-0.0574395	-0.189575	-0.123507
ZBTB8A	P1P2	0.0946894	0.0412695	0.0679795	-0.162182	0.516845	0.177332	-0.256871	0.475576	0.109352
ZBTB8B	P1P2	-0.11423	0.0988415	-0.00769431	0.00871036	-0.00733755	0.000686405	0.122941	-0.106179	0.00838072
ZBTB8OS	P1P2	-0.509525	-0.216754	-0.363139	-0.11579	-0.112881	-0.114335	0.393735	0.103873	0.248804
ZBTB9	P1P2	-0.2286	-0.798738	-0.513669	-0.031822	-0.649568	-0.340695	0.196778	0.149171	0.172974
ZC2HC1A	P1P2	-0.312565	-0.0483752	-0.18047	-0.0258059	0.178361	0.0762777	0.286759	0.226736	0.256748
ZC2HC1B	P1P2	0.369131	0.135596	0.252363	0.113951	-0.135776	-0.0109124	-0.25518	-0.271372	-0.263276
ZC2HC1C	P1P2	-0.249973	0.197126	-0.0264233	-0.482644	0.067107	-0.207769	-0.232671	-0.130019	-0.181345
ZC3H10	P1P2	-0.34736	-0.743499	-0.545429	0.40473	0.236214	0.320472	0.75209	0.979713	0.865901
ZC3H11A	P1P2	0.252514	-0.0139705	0.119272	0.523649	0.143666	0.333658	0.271135	0.157637	0.214386
ZC3H12A	P1P2	0.0322083	-0.0123073	0.00995049	0.205934	-0.127195	0.0393694	0.173726	-0.114888	0.0294189
ZC3H12B	P1P2	-0.0568265	0.00353855	-0.026644	-0.0685378	0.0136357	-0.027451	-0.0117113	0.0100972	-0.000807045
ZC3H12C	P1P2	0.391386	0.407516	0.399451	0.162865	0.262895	0.21288	-0.228522	-0.144621	-0.186571
ZC3H12D	P1P2	-0.0560537	0.171211	0.0575787	-0.385685	0.187359	-0.0991626	-0.329631	0.0161482	-0.156741
ZC3H13	P1P2	0.47936	0.541055	0.510207	0.515054	0.141407	0.328231	0.0356945	-0.399648	-0.181977
ZC3H14	P1P2	0.00114997	0.113054	0.0571022	0.11571	-0.170924	-0.0276067	0.11456	-0.283978	-0.0847089
ZC3H15	P1P2	0.0875576	-0.195734	-0.054088	0.290154	0.120128	0.205141	0.202597	0.315861	0.259229
ZC3H18	P1P2	-0.332961	-0.152587	-0.242774	-0.374276	-0.00393675	-0.189106	-0.0413154	0.148651	0.0536676
ZC3H3	P1P2	-0.447104	-0.39803	-0.422567	-0.0917607	-0.0193576	-0.0555591	0.355343	0.378672	0.367008
ZC3H4	P1	-0.185677	-0.45079	-0.318233	-0.00673851	-0.135742	-0.0712404	0.178938	0.315048	0.246993
ZC3H4	P2	0.280854	0.0111613	0.146008	0.293927	-0.101493	0.0962169	0.0130728	-0.112655	-0.0497909
ZC3H6	P1P2	-0.0134927	0.0152944	0.000900871	0.0247496	0.13546	0.0801046	0.0382423	0.120165	0.0792038
ZC3H7A	P1P2	-0.139575	-0.253639	-0.196607	0.186418	-0.0105217	0.0879479	0.325993	0.243118	0.284555
ZC3H7B	P1P2	-0.122033	-0.118859	-0.120446	-0.06053	-0.369263	-0.214897	0.0615031	-0.250404	-0.0944506
ZC3H8	P1P2	-1.86958	-2.23369	-2.05163	-0.955072	-1.0688	-1.01194	0.91451	1.16489	1.0397
ZC3HAV1	P1P2	0.20235	-0.24318	-0.0204147	0.0605119	-0.425308	-0.182398	-0.141838	-0.182128	-0.161983
ZC3HAV1L	P1P2	-0.0327035	-0.0393571	-0.0360303	-0.324377	0.129254	-0.0975614	-0.291673	0.168611	-0.0615311
ZC3HC1	P1P2	0.174443	-0.177204	-0.00138034	0.0777657	-0.0652001	0.00628281	-0.0966776	0.112004	0.00766316
ZC4H2	P1P2	0.0638488	0.176766	0.120307	0.435605	-0.284504	0.0755508	0.371757	-0.461269	-0.0447564
ZCCHC10	P1P2	0.207618	0.55022	0.378919	-0.326086	0.115581	-0.105253	-0.533703	-0.43464	-0.484172
ZCCHC11	P1P2	-0.291369	-0.442056	-0.366713	-0.118589	-0.11896	-0.118774	0.17278	0.323096	0.247938
ZCCHC12	P1P2	0.0183161	0.0273899	0.022853	0.0532766	0.0237241	0.0385003	0.0349604	-0.00366583	0.0156473
ZCCHC13	P1P2	-0.285781	-0.25305	-0.269416	-0.486959	-0.277948	-0.382454	-0.201178	-0.0248982	-0.113038
ZCCHC14	P1P2	0.181412	0.166492	0.173952	0.183667	0.342221	0.262944	0.00225509	0.175729	0.0889922
ZCCHC16	ENST00000340433.2	0.19086	-0.0539187	0.0684707	0.14168	0.0902068	0.115943	-0.0491804	0.144126	0.0474726
ZCCHC17	P1P2	0.0547582	-0.0132302	0.020764	-0.158444	-0.392022	-0.275233	-0.213203	-0.378791	-0.295997
ZCCHC18	P1P2	0.700955	0.13978	0.420367	0.55106	-0.28971	0.130675	-0.149895	-0.42949	-0.289693
ZCCHC2	P1P2	0.252267	-0.425717	-0.0867253	-0.576386	-0.208546	-0.392466	-0.828653	0.217171	-0.305741
ZCCHC24	P1P2	0.117098	-0.336438	-0.10967	0.0576082	0.0438307	0.0507194	-0.0594901	0.380269	0.160389
ZCCHC3	P1P2	-0.134245	0.214604	0.0401798	-0.404985	0.00380625	-0.20059	-0.270741	-0.210798	-0.240769
ZCCHC4	P1P2	-0.00284664	-0.0747531	-0.0387999	-0.191738	-0.0547102	-0.123224	-0.188892	0.0200429	-0.0844243
ZCCHC5	P1P2	-0.374146	0.251237	-0.0614543	-0.108201	-0.196618	-0.152409	0.265945	-0.447855	-0.090955
ZCCHC6	P1P2	-0.366362	-0.00460046	-0.185481	-0.156134	-0.059138	-0.107636	0.210229	-0.0545375	0.0778455
ZCCHC7	P1P2	-0.490788	-0.0229098	-0.256849	-0.289574	0.0940745	-0.0977498	0.201214	0.116984	0.159099
ZCCHC8	P1P2	-0.243743	-0.347353	-0.295548	-0.0554056	-0.261145	-0.158275	0.188338	0.0862078	0.137273
ZCCHC9	P1P2	-1.33106	-1.63056	-1.48081	-0.196141	-0.516423	-0.356282	1.13492	1.11413	1.12453
ZCRB1	P1P2	-0.421428	-0.784811	-0.603119	-0.346683	-0.638594	-0.492638	0.0747453	0.146217	0.110481
ZCWPW1	P1P2	0.227296	0.0878178	0.157557	0.088862	0.0788124	0.0838372	-0.138434	-0.00900537	-0.0737198
ZCWPW2	P1P2	-0.201443	-0.369811	-0.285627	0.0120516	-0.086819	-0.0373837	0.213494	0.282992	0.248243
ZDBF2	P1P2	-0.00676457	0.184748	0.0889919	0.0474143	0.327331	0.187373	0.0541789	0.142583	0.0983808
ZDHHC1	P1P2	0.00427773	0.525956	0.265117	-0.622522	0.920617	0.149048	-0.6268	0.394661	-0.11607
ZDHHC11	P1P2	0.145002	0.103693	0.124348	0.102194	-0.132883	-0.0153445	-0.0428087	-0.236576	-0.139692
ZDHHC11B	ENST00000382776.4	-0.0118767	0.034382	0.0112527	-0.320241	0.153709	-0.0832662	-0.308364	0.119327	-0.0945189
ZDHHC12	P1P2	-0.153087	0.170789	0.00885123	0.212744	0.354611	0.283677	0.365831	0.183822	0.274826
ZDHHC13	P1P2	0.445921	0.265725	0.355823	0.573337	0.17096	0.372149	0.127417	-0.094765	0.0163258
ZDHHC14	P1P2	0.147874	-0.231277	-0.0417016	-0.0925357	0.0187997	-0.036868	-0.240409	0.250077	0.00483361
ZDHHC15	P1P2	-0.0536698	-0.167806	-0.110738	0.10092	-0.240343	-0.0697116	0.15459	-0.0725379	0.0410261
ZDHHC16	P1P2	0.135348	-0.0578797	0.0387339	0.026499	0.0765852	0.0515421	-0.108849	0.134465	0.0128082
ZDHHC17	P1P2	0.023589	-0.119179	-0.0477952	0.0415428	0.217243	0.129393	0.0179537	0.336423	0.177188
ZDHHC18	P1P2	0.341998	0.354969	0.348483	0.0268508	0.395668	0.211259	-0.315147	0.0406985	-0.137224
ZDHHC19	P1P2	0.328497	0.0047665	0.166632	0.131321	0.220213	0.175767	-0.197176	0.215446	0.00913501
ZDHHC2	P1P2	0.334717	0.146403	0.24056	-0.00628488	0.0326166	0.0131659	-0.341001	-0.113787	-0.227394
ZDHHC20	P1P2	-0.413445	0.0460542	-0.183696	-0.329491	0.0105033	-0.159494	0.0839543	-0.0355509	0.0242017
ZDHHC21	P1P2	0.295063	-0.159322	0.0678707	0.254798	-0.0634537	0.0956722	-0.0402648	0.0958678	0.0278015
ZDHHC22	P1P2	0.0186249	-0.217348	-0.0993615	0.22544	0.112466	0.168953	0.206815	0.329814	0.268314
ZDHHC23	P1P2	0.00254277	0.270372	0.136457	0.0204684	0.043463	0.0319657	0.0179256	-0.226909	-0.104492
ZDHHC24	P1P2	0.18032	0.103231	0.141776	-0.196894	0.293551	0.0483286	-0.377214	0.19032	-0.0934471
ZDHHC3	P1P2	-0.381348	-0.188037	-0.284692	-0.264774	-0.188607	-0.22669	0.116574	-0.000570043	0.0580018
ZDHHC4	P1P2	-0.293259	-0.419887	-0.356573	-0.0676326	-0.17055	-0.119091	0.225626	0.249337	0.237482
ZDHHC5	P1P2	0.189588	-0.17481	0.00738889	0.144368	-0.209502	-0.0325667	-0.0452194	-0.0346917	-0.0399556
ZDHHC6	P1P2	-0.121164	0.315996	0.0974157	0.0345726	0.222952	0.128762	0.155737	-0.0930435	0.0313466
ZDHHC7	P1P2	-0.221195	-0.434734	-0.327965	-0.192675	0.161845	-0.0154151	0.0285197	0.596579	0.312549
ZDHHC8	P1P2	-0.0469777	0.113411	0.0332165	-0.158898	-0.163511	-0.161205	-0.111921	-0.276922	-0.194421
ZDHHC9	P1P2	0.0974439	0.0453699	0.0714069	0.091674	0.105785	0.0987293	-0.00576999	0.0604148	0.0273224
ZEB1	P1	-0.172952	-0.201108	-0.18703	0.069399	0.132091	0.100745	0.242351	0.333199	0.287775
ZEB1	P2	-0.000245229	0.0204225	0.0100886	0.0669708	-0.114561	-0.0237952	0.067216	-0.134984	-0.0338838
ZEB2	P1	-0.283943	-0.389592	-0.336767	-0.285799	-0.0120533	-0.148926	-0.00185564	0.377538	0.187841
ZEB2	P2	0.0182407	-0.126237	-0.0539982	0.0245705	0.144953	0.0847617	0.00632983	0.27119	0.13876
ZER1	P1P2	0.0352496	-0.0679458	-0.0163481	0.357361	-0.245509	0.0559261	0.322112	-0.177563	0.0722742
ZFAND1	P1	0.0131279	0.023354	0.0182409	-0.180619	0.14156	-0.0195294	-0.193747	0.118206	-0.0377703
ZFAND1	P2	0.285919	0.194157	0.240038	0.20597	0.068102	0.137036	-0.0799489	-0.126055	-0.103002
ZFAND2A	P1P2	0.00487335	0.0346861	0.0197797	0.218307	-0.113769	0.0522687	0.213433	-0.148455	0.032489
ZFAND2B	P1P2	0.124836	0.073412	0.099124	0.0626021	-0.0627783	-8.81e-05	-0.0622339	-0.13619	-0.0992121
ZFAND3	P1P2	-0.251099	-0.412912	-0.332005	0.14318	-0.0310357	0.0560724	0.39428	0.381876	0.388078
ZFAND4	P1P2	0.284944	0.299329	0.292137	-0.19639	0.0108535	-0.0927682	-0.481334	-0.288476	-0.384905
ZFAND5	P1P2	0.116531	0.307849	0.21219	0.108232	0.258772	0.183502	-0.00829899	-0.049077	-0.028688
ZFAND6	P1P2	0.0880449	0.106383	0.097214	0.169512	0.0273942	0.0984529	0.0814668	-0.0789889	0.00123892
ZFAT	P1	-0.155102	-0.129355	-0.142228	0.164465	0.0257271	0.095096	0.319567	0.155082	0.237324
ZFAT	P2	-0.0414391	-0.193284	-0.117362	-0.0221222	-0.117044	-0.069583	0.0193169	0.0762405	0.0477787
ZFC3H1	P1P2	-0.568074	-0.127789	-0.347931	-0.700083	-0.323242	-0.511663	-0.132009	-0.195453	-0.163731
ZFHX2	P1	-0.0480894	0.0343275	-0.00688094	-0.215466	-0.215886	-0.215676	-0.167377	-0.250213	-0.208795
ZFHX2	P2	0.278634	-0.289737	-0.00555114	-0.214318	-0.418765	-0.316541	-0.492952	-0.129028	-0.31099
ZFHX3	P1P2	0.0844583	0.347062	0.21576	-0.34146	0.300014	-0.0207231	-0.425918	-0.0470487	-0.236483
ZFHX4	P1P2	-0.0126167	0.173968	0.0806755	-0.14311	0.0595866	-0.0417618	-0.130494	-0.114381	-0.122437
ZFP1	P1P2	0.092409	0.0456654	0.0690372	-0.0391267	-0.00645906	-0.0227929	-0.131536	-0.0521245	-0.0918301
ZFP14	P1P2	0.17417	-0.0964446	0.0388626	0.111739	0.0419363	0.0768379	-0.0624303	0.138381	0.0379753
ZFP2	P1P2	0.116526	-0.0215845	0.0474709	-0.00101642	-0.134239	-0.0676276	-0.117543	-0.112654	-0.115099
ZFP28	P1P2	-0.16819	-0.202669	-0.185429	-0.0399111	0.00762647	-0.0161423	0.128278	0.210295	0.169287
ZFP3	P1P2	-0.29347	-0.308092	-0.300781	-0.0181527	-0.292293	-0.155223	0.275318	0.0157983	0.145558
ZFP30	P1P2	-0.0552244	0.164268	0.0545216	0.0155462	0.163632	0.0895889	0.0707706	-0.000635973	0.0350673
ZFP36	P1P2	0.23078	-0.396035	-0.0826276	0.0972749	-0.191422	-0.0470736	-0.133505	0.204613	0.035554
ZFP36L1	P1	-0.432727	-0.320481	-0.376604	-0.183077	0.0281605	-0.0774583	0.24965	0.348642	0.299146
ZFP36L1	P2	0.367819	0.0924312	0.230125	0.0783196	0.0604288	0.0693742	-0.2895	-0.0320024	-0.160751
ZFP36L2	P1P2	-0.167462	-0.276963	-0.222213	-0.236141	-0.0207547	-0.128448	-0.0686784	0.256209	0.0937652
ZFP37	P1P2	-0.0149768	-0.00263444	-0.00880563	-0.125689	-0.119663	-0.122676	-0.110712	-0.117029	-0.113871
ZFP41	P1P2	0.213532	-0.15189	0.030821	0.202055	0.0503947	0.126225	-0.0114773	0.202285	0.0954038
ZFP42	P1	0.170396	0.200175	0.185285	-0.030338	0.156159	0.0629103	-0.200733	-0.044016	-0.122375
ZFP42	P2	0.160239	-0.185022	-0.0123915	-0.0178845	-0.155911	-0.0868979	-0.178124	0.0291109	-0.0745065
ZFP57	P1P2	-0.188853	-0.0211715	-0.105012	-0.200913	-0.09701	-0.148961	-0.01206	-0.0758385	-0.0439493
ZFP62	P1P2	-0.0855382	0.254791	0.0846265	0.00189944	0.18429	0.093095	0.0874376	-0.0705006	0.0084685
ZFP64	P1P2	0.310768	0.043133	0.176951	0.186026	0.313835	0.249931	-0.124743	0.270702	0.0729798
ZFP69	P1P2	0.148662	0.130699	0.139681	0.144393	0.177273	0.160833	-0.00426898	0.0465741	0.0211526
ZFP69B	P1P2	-0.118334	0.272272	0.0769691	-0.0581425	-0.0082581	-0.0332003	0.0601918	-0.280531	-0.110169
ZFP82	P1P2	-0.0338561	0.273964	0.120054	-0.0247793	0.0501374	0.0126791	0.00907684	-0.223826	-0.107375
ZFP90	P1	-0.148681	0.3511	0.10121	-0.0966263	0.0525757	-0.0220253	0.0520549	-0.298525	-0.123235
ZFP90	P2	0.081942	0.129414	0.105678	-0.145476	0.0119971	-0.0667397	-0.227418	-0.117417	-0.172418
ZFP91	P1P2	0.0944931	0.246068	0.170281	-0.128882	-0.0135485	-0.071215	-0.223375	-0.259616	-0.241496
ZFP92	ENST00000338647.5	-0.032792	0.0452585	0.00623324	0.121445	0.1314	0.126422	0.154237	0.0861415	0.120189
ZFPL1	P1P2	0.203507	0.0550355	0.129271	0.237787	0.172157	0.204972	0.0342804	0.117121	0.0757007
ZFPM1	P1P2	-0.20585	-0.125696	-0.165773	-0.181734	-0.166488	-0.174111	0.024116	-0.0407925	-0.00833827
ZFPM2	P1P2	-0.208685	0.102452	-0.0531164	-0.0872948	-0.019783	-0.0535389	0.12139	-0.122235	-0.000422483
ZFR	P1P2	-0.191314	-0.306048	-0.248681	-0.105159	-0.00733882	-0.0562491	0.0861546	0.298709	0.192432
ZFR2	P1P2	0.305481	-0.225804	0.0398386	0.147037	-0.247715	-0.050339	-0.158444	-0.0219115	-0.0901776
ZFX	P1P2	0.0744521	-0.185084	-0.0553161	0.0802509	-0.382573	-0.151161	0.00579879	-0.197489	-0.0958452
ZFY	P1P2	-0.0442008	-0.163592	-0.103896	-0.166213	-0.231404	-0.198808	-0.122012	-0.0678119	-0.0949122
ZFYVE1	P1P2	0.183167	0.0250072	0.104087	0.0473112	-0.106951	-0.02982	-0.135856	-0.131958	-0.133907
ZFYVE16	P1P2	0.148666	0.305327	0.226997	-0.242294	0.00484236	-0.118726	-0.39096	-0.300485	-0.345722
ZFYVE19	P1P2	-0.0791954	-0.193453	-0.136324	0.199208	0.00162241	0.100415	0.278403	0.195076	0.236739
ZFYVE20	P1P2	-0.224925	0.213615	-0.00565493	0.133156	0.16598	0.149568	0.358081	-0.0476346	0.155223
ZFYVE21	P1P2	0.380969	-0.296615	0.0421768	0.0170843	0.0700494	0.0435668	-0.363884	0.366665	0.00139005
ZFYVE26	P1P2	0.248088	0.709102	0.478595	0.350543	0.29323	0.321886	0.102454	-0.415872	-0.156709
ZFYVE27	P1P2	-0.267278	-0.137396	-0.202337	-0.0311186	-0.179174	-0.105146	0.236159	-0.0417778	0.0971908
ZFYVE28	P1P2	0.169749	-0.477009	-0.15363	0.565621	0.0729361	0.319279	0.395872	0.549945	0.472909
ZFYVE9	P1P2	0.123525	0.0965022	0.110013	-0.231468	0.156023	-0.0377229	-0.354993	0.0595203	-0.147736
ZG16	P1P2	0.464962	0.000948991	0.232955	0.445559	-0.298821	0.0733689	-0.0194032	-0.29977	-0.159587
ZG16B	P1P2	0.358281	-0.0163628	0.170959	-0.0266803	-0.567802	-0.297241	-0.384962	-0.551439	-0.4682
ZGLP1	P1P2	-0.113207	0.159885	0.023339	0.0419225	-0.0919683	-0.0250229	0.15513	-0.251853	-0.0483619
ZGPAT	P1P2	-0.0317498	-0.284351	-0.15805	0.171673	0.0102478	0.0909603	0.203423	0.294599	0.249011
ZHX1	P1P2	0.163974	0.184538	0.174256	-0.100071	-0.0156055	-0.0578381	-0.264044	-0.200143	-0.232094
ZHX1-C8ORF76	P1P2	-0.0745078	-0.139704	-0.107106	0.0947811	-0.333769	-0.119494	0.169289	-0.194065	-0.012388
ZHX2	P1P2	-0.280872	0.0205871	-0.130143	-0.0483142	-0.00203089	-0.0251725	0.232558	-0.022618	0.10497
ZHX3	P1P2	-0.000593255	0.166143	0.082775	-0.055627	0.199721	0.0720468	-0.0550338	0.0335775	-0.0107281
ZIC1	P1P2	0.141367	-0.0911387	0.0251143	-0.132233	-0.208456	-0.170345	-0.273601	-0.117317	-0.195459
ZIC2	P1P2	-0.0608964	-0.166934	-0.113915	0.19004	-0.267163	-0.0385613	0.250937	-0.100229	0.0753539
ZIC3	P1P2	0.251932	-0.233371	0.0092805	-0.00846961	0.215311	0.103421	-0.260402	0.448682	0.0941404
ZIC4	P1	-0.00313499	0.446393	0.221629	-0.0662267	0.459523	0.196648	-0.0630917	0.0131302	-0.0249807
ZIC4	P2	-0.0929584	0.209544	0.0582926	-0.265769	0.159953	-0.0529075	-0.17281	-0.0495902	-0.1112
ZIC5	P1P2	-0.157154	0.117119	-0.0200175	0.0782402	0.082323	0.0802816	0.235394	-0.0347956	0.100299
ZIK1	P1P2	-0.156271	-0.273656	-0.214963	-0.0730437	0.262171	0.0945637	0.083227	0.535827	0.309527
ZIM2	P1P2	0.0527342	0.162138	0.107436	-0.00724731	0.0986139	0.0456833	-0.0599815	-0.063524	-0.0617528
ZIM3	ENST00000269834.1	-0.307406	-0.0726325	-0.190019	-0.248143	-0.339549	-0.293846	0.0592638	-0.266917	-0.103826
ZKSCAN1	P1P2	0.196959	0.0828142	0.139886	-0.0204646	-0.028028	-0.0242463	-0.217423	-0.110842	-0.164133
ZKSCAN2	P1P2	-0.287472	-0.063987	-0.175729	-0.175916	-0.180085	-0.178	0.111556	-0.116098	-0.00227101
ZKSCAN3	P1P2	0.00487546	0.135521	0.070198	0.0851134	0.00150699	0.0433102	0.080238	-0.134014	-0.0268878
ZKSCAN4	P1P2	-0.436472	-0.252675	-0.344574	-0.287338	-0.0799743	-0.183656	0.149133	0.172701	0.160917
ZKSCAN5	P1P2	0.047497	0.231918	0.139708	0.294439	-0.124033	0.0852031	0.246942	-0.355951	-0.0545045
ZKSCAN7	P1P2	-0.210176	0.197151	-0.0065125	0.0804112	0.214883	0.147647	0.290587	0.0177328	0.15416
ZKSCAN8	P1P2	-0.119209	0.176853	0.0288221	-0.104426	0.0129734	-0.0457265	0.0147826	-0.16388	-0.0745486
ZMAT1	P1P2	0.192357	-0.0191344	0.0866112	-0.127158	0.255476	0.0641591	-0.319515	0.27461	-0.0224521
ZMAT2	P1	-2.21489	-1.53766	-1.87628	-0.634781	-0.782621	-0.708701	1.58011	0.755038	1.16757
ZMAT2	P2	0.11203	0.468815	0.290423	-0.0790976	0.0126924	-0.0332026	-0.191128	-0.456123	-0.323625
ZMAT3	P1P2	0.404237	0.334781	0.369509	0.0996264	-0.0196618	0.0399823	-0.304611	-0.354443	-0.329527
ZMAT4	P1P2	-0.348921	-0.054313	-0.201617	-0.186375	0.0151499	-0.0856127	0.162546	0.0694629	0.116004
ZMAT5	P1P2	-0.732313	-0.617064	-0.674688	-0.346975	-0.180078	-0.263527	0.385338	0.436985	0.411162
ZMIZ1	P1P2	-0.1011	-0.260149	-0.180625	0.131329	-0.232216	-0.0504435	0.232429	0.0279329	0.130181
ZMIZ2	P1P2	-0.0020584	0.0886298	0.0432857	-0.150981	0.0346123	-0.0581845	-0.148923	-0.0540174	-0.10147
ZMPSTE24	P1P2	-0.0707075	-0.184215	-0.127461	-0.296798	-0.757213	-0.527006	-0.226091	-0.572999	-0.399545
ZMYM1	P1P2	-0.238898	0.140944	-0.0489769	0.00073153	0.00511049	0.00292101	0.23963	-0.135834	0.0518979
ZMYM2	P1P2	0.333026	0.116847	0.224936	0.217656	0.130592	0.174124	-0.11537	0.0137455	-0.050812
ZMYM3	P1	-0.387351	0.403279	0.00796404	0.250019	-0.147104	0.0514576	0.63737	-0.550383	0.0434936
ZMYM3	P2	0.441922	0.0491065	0.245514	-0.00838773	0.0570963	0.0243543	-0.45031	0.00798982	-0.22116
ZMYM4	P1P2	-0.292308	-0.0530034	-0.172656	-0.0322403	0.00823121	-0.0120045	0.260068	0.0612346	0.160651
ZMYM5	P1P2	0.454977	-0.438874	0.00805136	-0.259478	0.454186	0.097354	-0.714455	0.89306	0.0893027
ZMYM6	P1P2	-0.281235	-0.466551	-0.373893	-0.406378	-0.538522	-0.47245	-0.125143	-0.0719708	-0.098557
ZMYM6NB	P1P2	-0.236504	-0.080998	-0.158751	0.0942753	0.0414057	0.0678405	0.330779	0.122404	0.226591
ZMYND10	P1P2	0.56689	-0.196112	0.185389	0.412266	0.00525299	0.208759	-0.154624	0.201365	0.0233705
ZMYND11	P1P2	0.0134349	0.00203744	0.00773617	0.0239879	-0.161745	-0.0688786	0.010553	-0.163782	-0.0766147
ZMYND12	P1P2	0.153117	0.0922011	0.122659	-0.0771749	-0.189763	-0.133469	-0.230292	-0.281964	-0.256128
ZMYND15	P1P2	-0.102215	-0.233555	-0.167885	-0.0920652	-0.164974	-0.12852	0.0101497	0.0685809	0.0393653
ZMYND19	P1P2	0.980324	-0.567914	0.206205	0.776389	0.0902885	0.433339	-0.203935	0.658202	0.227134
ZMYND8	P1P2	0.335484	0.59063	0.463057	0.581916	0.14402	0.362968	0.246431	-0.44661	-0.100089
ZNF10	P1P2	-0.0886698	-0.194382	-0.141526	0.499562	-0.456524	0.0215192	0.588232	-0.262142	0.163045
ZNF100	P1P2	0.251291	0.665304	0.458297	-0.0651829	0.323103	0.12896	-0.316473	-0.342201	-0.329337
ZNF101	P1P2	-0.476103	0.176111	-0.149996	-0.336228	-0.0455288	-0.190879	0.139875	-0.22164	-0.0408825
ZNF106	ENST00000263805.4	0.0647852	0.00489841	0.0348418	0.285888	0.0184065	0.152147	0.221102	0.013508	0.117305
ZNF107	P1P2	-0.0192831	0.116685	0.0487007	-0.0823905	0.0948183	0.00621394	-0.0631073	-0.0218662	-0.0424868
ZNF112	P1P2	0.268717	-0.11059	0.0790634	0.547281	-0.111742	0.21777	0.278564	-0.00115126	0.138706
ZNF114	P1P2	-0.2378	0.358093	0.0601468	-0.201492	0.0773293	-0.0620814	0.0363074	-0.280764	-0.122228
ZNF117	P1P2	-0.12993	0.132521	0.00129577	-0.00922659	-0.0608967	-0.0350616	0.120703	-0.193418	-0.0363574
ZNF12	P1P2	-0.059779	-0.0119837	-0.0358813	-0.00202405	-0.0701307	-0.0360774	0.0577549	-0.058147	-0.000196027
ZNF121	P1P2	0.291705	0.0517624	0.171734	0.238303	-0.493539	-0.127618	-0.0534021	-0.545302	-0.299352
ZNF124	P1P2	-0.299457	-0.134492	-0.216975	0.0698157	-0.314911	-0.122548	0.369272	-0.180419	0.0944268
ZNF131	P1P2	-0.458411	-0.444926	-0.451669	-0.0692743	0.0129465	-0.0281639	0.389136	0.457873	0.423505
ZNF132	P1P2	-0.144985	-0.349047	-0.247016	0.154336	-0.300964	-0.0733138	0.299321	0.048083	0.173702
ZNF133	P1P2	0.163679	-0.1646	-0.000460587	0.167675	-0.021785	0.072945	0.00399633	0.142815	0.0734056
ZNF134	P1P2	-0.0571206	0.132387	0.037633	0.0120717	0.345011	0.178541	0.0691923	0.212624	0.140908
ZNF135	P1P2	0.00768989	-0.00940649	-0.000858304	0.027274	-0.243715	-0.108221	0.0195841	-0.234309	-0.107362
ZNF136	P1P2	0.029386	-0.182832	-0.076723	0.171725	-0.0873304	0.0421974	0.142339	0.0955016	0.11892
ZNF138	P1P2	0.17332	-0.22702	-0.0268501	0.0615764	-0.295317	-0.11687	-0.111744	-0.0682972	-0.0900204
ZNF14	P1P2	-0.0951259	0.0923243	-0.0014008	0.0369147	0.0649197	0.0509172	0.132041	-0.0274046	0.052318
ZNF140	P1P2	-0.107686	0.118857	0.0055853	0.0361652	-0.0083332	0.013916	0.143851	-0.12719	0.0083307
ZNF141	P1P2	0.0374983	-0.099072	-0.0307868	-0.0326583	-0.280912	-0.156785	-0.0701566	-0.18184	-0.125998
ZNF142	P1P2	-0.156994	0.198391	0.0206985	-0.159106	0.117916	-0.0205951	-0.0021122	-0.080475	-0.0412936
ZNF143	P1P2	0.458597	0.0112994	0.234948	0.159777	0.197755	0.178766	-0.29882	0.186456	-0.0561822
ZNF146	P1P2	0.15146	-0.107898	0.021781	0.0816625	0.228425	0.155044	-0.0697971	0.336323	0.133263
ZNF148	P1P2	0.287265	-0.0544891	0.116388	-0.0975627	-0.0502771	-0.0739199	-0.384828	0.00421197	-0.190308
ZNF154	P1P2	0.139913	-0.403417	-0.131752	-0.00454093	-0.0534254	-0.0289832	-0.144454	0.349991	0.102769
ZNF155	P1P2	0.274235	0.277758	0.275997	0.373392	0.253963	0.313677	0.0991563	-0.0237949	0.0376807
ZNF157	ENST00000377073.3	0.35401	0.533863	0.443937	0.0609823	0.00983579	0.0354091	-0.293028	-0.524028	-0.408528
ZNF16	P1P2	0.0130513	0.376406	0.194729	0.13845	0.162832	0.150641	0.125398	-0.213575	-0.044088
ZNF160	P1P2	0.118186	-0.10673	0.00572843	0.032758	-0.197499	-0.0823704	-0.0854284	-0.0907692	-0.0880988
ZNF165	P1P2	-0.117532	0.176469	0.0294686	-0.158657	-0.178538	-0.168598	-0.0411251	-0.355007	-0.198066
ZNF169	P1P2	0.054081	-0.151909	-0.0489139	0.0569882	-0.144848	-0.04393	0.00290717	0.00706056	0.00498386
ZNF17	P1P2	0.0190933	-0.335357	-0.158132	0.154925	-0.295262	-0.0701685	0.135831	0.0400953	0.0879633
ZNF174	P1P2	-0.179849	-0.154712	-0.167281	-0.499097	0.192691	-0.153203	-0.319247	0.347403	0.0140777
ZNF175	P1P2	-0.231394	-0.0121619	-0.121778	-0.102881	-0.100801	-0.101841	0.128513	-0.0886386	0.0199371
ZNF177	P1	-0.291869	-0.557992	-0.424931	0.0192194	-0.297133	-0.138957	0.311089	0.260859	0.285974
ZNF177	P2	0.00204333	-0.149771	-0.0738637	0.0144159	-0.0719599	-0.028772	0.0123726	0.0778108	0.0450917
ZNF18	P1P2	-0.59813	-0.0163668	-0.307249	-0.273661	-0.0979482	-0.185805	0.324469	-0.0815813	0.121444
ZNF180	P1P2	0.0675138	0.215485	0.141499	0.0356744	0.0259588	0.0308166	-0.0318394	-0.189526	-0.110683
ZNF181	P1P2	0.0927003	-0.0550498	0.0188253	-0.0281795	-0.104099	-0.0661393	-0.12088	-0.0490493	-0.0849645
ZNF182	P1P2	-0.0511289	0.359448	0.15416	0.106717	0.147691	0.127204	0.157846	-0.211757	-0.0269556
ZNF184	P1P2	-0.225278	0.00618779	-0.109545	-0.242291	0.145549	-0.0483709	-0.0170127	0.139361	0.0611743
ZNF185	P1P2	0.836909	0.357814	0.597361	0.644968	-0.443407	0.10078	-0.191941	-0.801221	-0.496581
ZNF189	P1P2	-0.326326	0.17726	-0.074533	-0.0214542	0.0725702	0.025558	0.304872	-0.10469	0.100091
ZNF19	P1P2	0.676392	-0.150552	0.26292	0.231085	0.0819728	0.156529	-0.445307	0.232524	-0.106391
ZNF195	P1P2	-0.210839	-0.12058	-0.16571	-0.328529	-0.0996988	-0.214114	-0.11769	0.0208815	-0.0484044
ZNF197	P1P2	-0.0755787	0.469223	0.196822	0.0118254	0.243494	0.12766	0.087404	-0.225729	-0.0691625
ZNF2	P1P2	0.0144054	-0.125345	-0.0554696	0.122209	-0.0850118	0.0185985	0.107803	0.0403327	0.0740681
ZNF20	P1	-0.0177307	0.139339	0.060804	-0.108618	0.0249896	-0.0418144	-0.0908877	-0.114349	-0.102618
ZNF20	P2	-0.136552	0.0884446	-0.0240538	-0.0178904	0.0338972	0.00800341	0.118662	-0.0545474	0.0320572
ZNF200	P1P2	0.441798	-0.0286759	0.206561	0.0208317	-0.231018	-0.105093	-0.420967	-0.202342	-0.311654
ZNF202	P1P2	0.404706	-0.0318011	0.186453	0.270817	0.155516	0.213167	-0.13389	0.187317	0.026714
ZNF205	P1P2	-0.255094	-0.0186473	-0.136871	0.169525	-0.0826508	0.043437	0.424619	-0.0640034	0.180308
ZNF207	P1	-1.17607	-1.20182	-1.18894	-0.274758	-0.761819	-0.518288	0.901308	0.440005	0.670656
ZNF207	P2	0.0983396	0.107552	0.102946	-0.00714054	-0.122702	-0.0649214	-0.10548	-0.230254	-0.167867
ZNF208	P1P2	-0.376584	0.159265	-0.108659	-0.017885	0.36461	0.173362	0.358699	0.205345	0.282022
ZNF211	P1P2	0.478242	-0.0827588	0.197741	0.0780605	-0.0175051	0.0302777	-0.400181	0.0652537	-0.167464
ZNF212	P1P2	-0.255459	-0.0934183	-0.174439	-0.071391	0.0564434	-0.00747378	0.184068	0.149862	0.166965
ZNF213	P1P2	0.043698	0.214923	0.129311	0.0199174	0.00208428	0.0110009	-0.0237805	-0.212839	-0.11831
ZNF214	P1P2	-0.0533873	0.081284	0.0139484	-0.104535	-0.246264	-0.1754	-0.0511481	-0.327548	-0.189348
ZNF215	P1P2	0.0197776	-0.43318	-0.206701	-0.185179	-0.0851696	-0.135174	-0.204956	0.34801	0.0715268
ZNF217	P1	-0.210934	-0.491047	-0.350991	-0.705301	-0.159152	-0.432226	-0.494367	0.331895	-0.0812357
ZNF217	P2	-0.544722	-0.0639441	-0.304333	-0.359207	0.208245	-0.0754812	0.185515	0.272189	0.228852
ZNF219	P1P2	-0.462456	-0.211759	-0.337107	-0.0164525	3.79e-05	-0.00820732	0.446003	0.211797	0.3289
ZNF22	P1P2	-0.0543936	0.163848	0.054727	-0.0784756	0.0561929	-0.0111413	-0.024082	-0.107655	-0.0658684
ZNF221	P1P2	-0.493135	-0.122892	-0.308013	-0.28287	-0.084559	-0.183714	0.210265	0.0383329	0.124299
ZNF222	P1P2	-0.101702	-0.235549	-0.168625	-0.233953	-0.3835	-0.308727	-0.132251	-0.147952	-0.140101
ZNF223	P1P2	0.0779365	0.148073	0.113005	-0.264575	-0.371239	-0.317907	-0.342511	-0.519312	-0.430912
ZNF224	P1P2	0.0993871	-0.157907	-0.02926	-0.069929	-0.0378096	-0.0538693	-0.169316	0.120097	-0.0246093
ZNF225	P1P2	-0.0478767	0.395347	0.173735	-0.103216	0.12602	0.0114018	-0.0553393	-0.269328	-0.162333
ZNF226	P1	0.0145812	-0.0926601	-0.0390394	-0.133844	-0.173839	-0.153842	-0.148425	-0.0811791	-0.114802
ZNF226	P2	-0.0275444	0.442773	0.207614	0.00575595	0.449632	0.227694	0.0333004	0.00685867	0.0200795
ZNF227	P1P2	0.00175805	0.127781	0.0647695	0.0474729	0.0588	0.0531365	0.0457148	-0.068981	-0.0116331
ZNF229	P1P2	-0.0291338	0.12562	0.048243	-0.0181676	-0.212238	-0.115203	0.0109662	-0.337858	-0.163446
ZNF23	P1	-0.0282911	0.289541	0.130625	-0.0360104	0.227452	0.0957209	-0.00771923	-0.0620885	-0.0349039
ZNF23	P2	-0.208884	-0.323065	-0.265974	0.1046	-0.245848	-0.0706238	0.313484	0.0772167	0.195351
ZNF230	P1P2	0.00345177	0.280615	0.142033	0.00878502	0.233312	0.121048	0.00533325	-0.0473031	-0.0209849
ZNF232	P1	-0.18034	0.396333	0.107997	0.00539388	0.123294	0.0643439	0.185734	-0.273039	-0.0436529
ZNF232	P2	-0.0359565	-0.268721	-0.152339	0.041492	0.0168303	0.0291612	0.0774485	0.285551	0.1815
ZNF233	P1P2	0.0115547	0.119307	0.0654307	0.262708	0.0522663	0.157487	0.251153	-0.0670403	0.0920566
ZNF234	P1	0.0145812	-0.0926601	-0.0390394	-0.133844	-0.173839	-0.153842	-0.148425	-0.0811791	-0.114802
ZNF234	P2	-0.0275444	0.442773	0.207614	0.00575595	0.449632	0.227694	0.0333004	0.00685867	0.0200795
ZNF235	P1P2	-0.0387429	-0.180019	-0.109381	0.113161	0.212465	0.162813	0.151904	0.392484	0.272194
ZNF236	P1P2	0.0297469	-0.169645	-0.0699491	-0.0404591	-0.222989	-0.131724	-0.070206	-0.0533437	-0.0617748
ZNF239	P1P2	-0.175719	0.166337	-0.00469137	-0.072015	0.164874	0.0464293	0.103704	-0.00146313	0.0511207
ZNF24	P1P2	0.378673	-0.0183645	0.180154	0.185025	0.0987301	0.141877	-0.193648	0.117095	-0.0382768
ZNF248	P1P2	0.206135	0.343861	0.274998	-0.0775695	0.310359	0.116395	-0.283705	-0.0335015	-0.158603
ZNF25	P1P2	0.326543	0.0399946	0.183269	-0.162037	0.0313878	-0.0653246	-0.48858	-0.00860682	-0.248594
ZNF250	P1P2	0.0462691	0.0913248	0.068797	-0.0943998	0.0121506	-0.0411246	-0.140669	-0.0791742	-0.109922
ZNF251	P1P2	-0.235918	-0.3181	-0.277009	0.0489434	0.0114838	0.0302136	0.284861	0.329583	0.307222
ZNF253	P1P2	0.0896583	0.296562	0.19311	0.0739599	-0.0174047	0.0282776	-0.0156983	-0.313967	-0.164833
ZNF254	ENST00000357002.4	0.0279265	0.592825	0.310376	-0.137454	0.144079	0.00331251	-0.165381	-0.448746	-0.307063
ZNF256	P1P2	0.0257356	-0.0918519	-0.0330582	0.0955595	0.0954717	0.0955156	0.069824	0.187324	0.128574
ZNF257	P1P2	-0.249858	0.0403881	-0.104735	0.0234282	0.0112762	0.0173522	0.273286	-0.0291119	0.122087
ZNF259	P1P2	-0.794552	-1.31579	-1.05517	-0.175692	-0.466182	-0.320937	0.61886	0.849611	0.734236
ZNF26	P1P2	0.0545512	-0.333566	-0.139507	0.209679	-0.355246	-0.0727834	0.155128	-0.0216807	0.0667238
ZNF260	P1P2	-0.531032	-0.43858	-0.484806	0.0102263	-0.0354297	-0.0126017	0.541258	0.40315	0.472204
ZNF263	P1	-0.174856	-0.307248	-0.241052	-0.0209389	-0.20724	-0.11409	0.153917	0.100008	0.126962
ZNF263	P2	-0.0278032	0.148172	0.0601844	-0.245871	0.00519052	-0.12034	-0.218067	-0.142981	-0.180524
ZNF264	P1P2	-0.272934	0.10614	-0.0833972	0.206421	-0.275263	-0.034421	0.479355	-0.381403	0.0489763
ZNF266	P1P2	0.0720276	-0.0647005	0.00366352	0.103353	-0.111223	-0.00393473	0.0313258	-0.0465223	-0.00759825
ZNF267	P1	0.345735	-0.0225101	0.161612	0.257322	-0.0534451	0.101938	-0.0884131	-0.030935	-0.0596741
ZNF267	P2	-0.142794	0.303065	0.0801357	-0.375832	-0.0112128	-0.193522	-0.233038	-0.314278	-0.273658
ZNF268	P1P2	-0.121391	0.152667	0.0156382	-0.248937	-0.174686	-0.211811	-0.127546	-0.327353	-0.22745
ZNF273	P1	-0.0257127	-0.253371	-0.139542	-0.277261	-0.390423	-0.333842	-0.251548	-0.137052	-0.1943
ZNF273	P2	0.113835	-0.185899	-0.0360321	0.126002	0.0335432	0.0797725	0.0121666	0.219443	0.115805
ZNF274	P1P2	-0.0130979	-0.111614	-0.0623559	-0.0560695	-0.118798	-0.0874338	-0.0429717	-0.00718406	-0.0250779
ZNF275	P1P2	-0.0556162	-0.129493	-0.0925545	-0.0277657	0.141379	0.0568068	0.0278505	0.270872	0.149361
ZNF276	P1P2	0.0271402	-0.0639863	-0.0184231	-0.0344032	-0.0440172	-0.0392102	-0.0615434	0.0199691	-0.0207871
ZNF277	P1P2	-0.0141334	-0.0405653	-0.0273494	0.137934	0.00231399	0.0701238	0.152067	0.0428793	0.0974732
ZNF28	P1P2	0.479781	-0.00797099	0.235905	0.276764	-0.362944	-0.0430899	-0.203017	-0.354973	-0.278995
ZNF280A	P1P2	0.425504	0.347486	0.386495	0.37453	0.0559548	0.215242	-0.0509744	-0.291531	-0.171253
ZNF280B	P1P2	-0.163928	-0.0908189	-0.127374	0.0791732	-0.152249	-0.036538	0.243101	-0.0614303	0.0908355
ZNF280C	P1P2	0.0129369	0.122297	0.0676168	-0.254407	-0.0349492	-0.144678	-0.267344	-0.157246	-0.212295
ZNF280D	P1P2	0.144556	-0.0443915	0.0500822	0.0422649	0.302107	0.172186	-0.102291	0.346499	0.122104
ZNF281	P1P2	0.306531	0.1679	0.237215	0.36127	0.32962	0.345445	0.0547389	0.16172	0.108229
ZNF282	P1P2	0.0375692	-0.0320038	0.00278268	0.104656	-0.0809544	0.0118509	0.067087	-0.0489506	0.00906818
ZNF283	P1P2	0.186804	0.163813	0.175308	0.0868493	0.225211	0.15603	-0.0999542	0.0613971	-0.0192786
ZNF284	ENST00000421176.3	-0.110332	0.097617	-0.00635729	-0.042076	0.00381992	-0.019128	0.0682557	-0.0937971	-0.0127707
ZNF285	ENST00000330997.4,ENST00000544719.2	-0.186735	0.0855927	-0.0505709	-0.219434	0.0776126	-0.0709109	-0.0326998	-0.00798008	-0.02034
ZNF286A	P1P2	0.0507742	0.431162	0.240968	-0.0409136	0.153676	0.0563813	-0.0916878	-0.277486	-0.184587
ZNF286B	P1P2	-0.17134	0.355228	0.0919443	-0.130847	-0.14085	-0.135849	0.0404924	-0.496078	-0.227793
ZNF287	P1P2	-0.0289562	0.0759502	0.023497	-0.171366	-0.0284603	-0.0999131	-0.14241	-0.104411	-0.12341
ZNF292	P1P2	0.510794	0.0234806	0.267137	0.0265522	0.00294547	0.0147488	-0.484242	-0.0205351	-0.252388
ZNF296	P1P2	-0.18843	0.109852	-0.039289	-0.153687	-0.0805143	-0.1171	0.0347428	-0.190366	-0.0778115
ZNF3	P1P2	-0.302388	-0.335345	-0.318867	-0.200795	-0.376087	-0.288441	0.101593	-0.040742	0.0304257
ZNF30	P1P2	0.0888132	0.00553333	0.0471732	-0.0111307	-0.143434	-0.0772824	-0.0999439	-0.148967	-0.124456
ZNF300	P1P2	-0.153262	-0.380333	-0.266798	-0.172382	-0.047559	-0.109971	-0.0191197	0.332774	0.156827
ZNF302	P1P2	0.023669	0.355011	0.18934	-0.0991495	0.0471105	-0.0260195	-0.122819	-0.3079	-0.215359
ZNF304	P1P2	-0.338924	-0.128161	-0.233542	0.0341221	-0.125218	-0.0455478	0.373046	0.00294352	0.187995
ZNF311	P1P2	0.0166733	0.187733	0.102203	-0.40473	-0.0184544	-0.211592	-0.421403	-0.206187	-0.313795
ZNF317	P1P2	-0.0313204	-0.246191	-0.138756	-0.0829371	-0.215917	-0.149427	-0.0516167	0.0302742	-0.0106713
ZNF318	P1P2	0.141246	0.0972632	0.119255	0.130003	-0.106249	0.011877	-0.0112426	-0.203513	-0.107378
ZNF319	P1	0.222069	0.282835	0.252452	0.3762	0.0237454	0.199973	0.15413	-0.259089	-0.0524793
ZNF319	P2	-0.0616927	0.0593366	-0.00117807	-0.0368942	-0.125712	-0.081303	0.0247985	-0.185048	-0.0801249
ZNF32	P1P2	-0.0157239	0.386431	0.185354	0.0220308	0.214745	0.118388	0.0377547	-0.171686	-0.0669658
ZNF320	P1P2	0.158648	0.209655	0.184151	0.0373293	0.288265	0.162797	-0.121318	0.0786098	-0.0213543
ZNF322	P1P2	0.306951	0.151707	0.229329	0.10973	0.0429787	0.0763544	-0.197221	-0.108728	-0.152975
ZNF324	P1P2	-0.12432	-0.290108	-0.207214	0.173262	0.181883	0.177572	0.297582	0.471991	0.384786
ZNF324B	P1P2	0.0574632	-0.0693867	-0.00596176	0.0591943	-0.00586601	0.0266642	0.0017311	0.0635207	0.0326259
ZNF326	P1P2	0.266508	0.0567504	0.161629	0.133708	0.152563	0.143135	-0.1328	0.0958129	-0.0184938
ZNF329	P1	0.38	0.0561319	0.218066	0.206878	0.116372	0.161625	-0.173121	0.0602396	-0.0564409
ZNF329	P2	0.0363083	-0.236912	-0.100302	-0.105546	-0.303559	-0.204553	-0.141854	-0.0666466	-0.104251
ZNF330	P1P2	0.0651483	-0.0764847	-0.00566824	0.0780466	-0.410159	-0.166056	0.0128983	-0.333675	-0.160388
ZNF331	P1	-0.053802	-0.246797	-0.1503	0.109678	0.0370748	0.0733762	0.16348	0.283872	0.223676
ZNF331	P2	0.402351	0.311494	0.356923	0.192163	0.111821	0.151992	-0.210188	-0.199673	-0.20493
ZNF333	P1P2	0.0693533	0.127976	0.0986646	0.17922	0.365135	0.272178	0.109867	0.237159	0.173513
ZNF334	P1P2	-0.0289162	-0.0112484	-0.0200823	0.0351291	0.0269232	0.0310261	0.0640453	0.0381716	0.0511085
ZNF335	P1P2	-1.3012	-1.32899	-1.31509	-0.790124	-0.704829	-0.747476	0.511072	0.624163	0.567617
ZNF337	P1P2	0.0514115	0.0663975	0.0589045	0.0138169	0.0827449	0.0482809	-0.0375945	0.0163474	-0.0106236
ZNF33A	P1P2	-0.0241064	0.052099	0.0139963	-0.0118456	-0.13689	-0.0743679	0.0122607	-0.188989	-0.0883642
ZNF33B	P1P2	-0.089542	-0.0649524	-0.0772472	-0.224627	-0.0160384	-0.120333	-0.135085	0.048914	-0.0430855
ZNF34	P1P2	-0.00299778	-0.0873885	-0.0451931	-0.0137724	-0.0801092	-0.0469408	-0.0107746	0.00727925	-0.00174766
ZNF341	P1	-0.305545	-0.430741	-0.368143	0.0687306	-0.215266	-0.073268	0.374275	0.215474	0.294875
ZNF341	P2	-0.320482	-0.0128304	-0.166656	-0.233642	-0.12727	-0.180456	0.0868395	-0.11444	-0.0138002
ZNF343	P1P2	0.0479739	0.0279442	0.0379591	0.140397	-0.0794549	0.030471	0.092423	-0.107399	-0.00748804
ZNF345	P1P2	-0.476902	0.039489	-0.218706	-0.0172755	0.0146968	-0.00128936	0.459626	-0.0247922	0.217417
ZNF346	P1P2	-0.275081	0.036531	-0.119275	0.258383	-0.0222674	0.118058	0.533464	-0.0587985	0.237333
ZNF347	P1P2	0.0725625	0.115363	0.0939628	-0.198746	0.0205754	-0.0890855	-0.271309	-0.0947878	-0.183048
ZNF35	P1P2	0.434	-0.0639109	0.185044	0.0913763	-0.133217	-0.0209205	-0.342624	-0.0693063	-0.205965
ZNF350	P1P2	0.349323	-0.298419	0.025452	0.0127525	0.0696277	0.0411901	-0.33657	0.368047	0.0157381
ZNF354A	P1P2	0.0494469	0.324405	0.186926	0.212383	0.183775	0.198079	0.162936	-0.14063	0.0111529
ZNF354B	P1P2	-0.110947	-0.168002	-0.139475	-0.15913	0.0423514	-0.0583891	-0.0481825	0.210354	0.0810856
ZNF354C	P1P2	0.188231	-0.0875997	0.0503155	0.0633046	-0.119987	-0.0283411	-0.124926	-0.0323872	-0.0786566
ZNF358	P1	-0.159491	-0.0175379	-0.0885146	0.102028	0.0024831	0.0522555	0.261519	0.020021	0.14077
ZNF358	P2	-0.0895151	0.124829	0.0176571	-0.108415	-0.0501946	-0.0793049	-0.0189	-0.175024	-0.096962
ZNF362	P1P2	-0.0699313	0.0116954	-0.0291179	0.181363	-0.260518	-0.0395774	0.251294	-0.272213	-0.0104594
ZNF365	P1P2	0.0398052	0.236915	0.13836	0.230864	0.222023	0.226444	0.191059	-0.014892	0.0880836
ZNF366	P1P2	0.2142	-0.0272899	0.0934551	0.140423	0.0306397	0.0855314	-0.0737769	0.0579296	-0.00792368
ZNF367	P1P2	0.0785425	0.197836	0.138189	0.107724	0.114282	0.111003	0.0291815	-0.0835532	-0.0271858
ZNF37A	P1P2	0.188911	-0.0497346	0.0695882	-0.0948005	-0.10298	-0.0988901	-0.283712	-0.0532451	-0.168478
ZNF382	P1P2	0.0364517	-0.0445619	-0.00405512	0.0583673	-0.0382558	0.0100557	0.0219156	0.00630614	0.0141109
ZNF383	P1P2	0.251913	0.123387	0.18765	-0.0173406	0.0873742	0.0350168	-0.269254	-0.0360126	-0.152633
ZNF384	P1P2	-0.148924	-0.12982	-0.139372	-0.209935	-0.365113	-0.287524	-0.0610104	-0.235293	-0.148152
ZNF385A	P1	-0.184087	-0.0405773	-0.112332	-0.160407	-0.0550325	-0.10772	0.0236802	-0.0144552	0.00461252
ZNF385A	P2	0.0324044	-0.0565959	-0.0120957	-0.000693031	-0.0901338	-0.0454134	-0.0330974	-0.0335379	-0.0333177
ZNF385B	P1P2	0.105274	-0.160698	-0.0277121	-0.0757477	0.0525483	-0.0115997	-0.181022	0.213246	0.0161124
ZNF385C	ENST00000436535.3	0.0543525	0.17136	0.112856	-0.0946326	0.268628	0.0869976	-0.148985	0.0972681	-0.0258585
ZNF385D	P1P2	-0.0877612	0.354498	0.133368	-0.488561	0.0452007	-0.22168	-0.4008	-0.309297	-0.355049
ZNF391	P1P2	-0.018436	0.0924209	0.0369925	0.156084	-0.0318306	0.0621267	0.17452	-0.124251	0.0251343
ZNF394	P1P2	0.0022287	-0.165586	-0.0816786	0.160002	-0.139644	0.0101793	0.157774	0.0259422	0.0918579
ZNF395	P1P2	-0.077574	-0.137351	-0.107462	-0.166388	-0.277254	-0.221821	-0.0888144	-0.139903	-0.114359
ZNF396	P1P2	-0.480251	-0.357546	-0.418899	-0.302843	-0.340879	-0.321861	0.177408	0.0166668	0.0970375
ZNF397	P1P2	-0.304857	-0.395593	-0.350225	-0.16646	-0.300854	-0.233657	0.138397	0.0947391	0.116568
ZNF398	P1P2	-0.15443	0.0536058	-0.050412	-0.260436	-0.0166488	-0.138543	-0.106006	-0.0702547	-0.0881305
ZNF404	P1P2	-0.190522	0.0988429	-0.0458396	-0.332548	-0.269338	-0.300943	-0.142026	-0.368181	-0.255104
ZNF407	ENST00000299687.5	-0.0332564	0.00303179	-0.0151123	-0.136977	-0.0149686	-0.0759727	-0.10372	-0.0180004	-0.0608604
ZNF408	P1P2	0.278233	0.44277	0.360501	0.197234	0.402307	0.29977	-0.0809989	-0.0404632	-0.0607311
ZNF41	P1P2	-0.00776241	0.489782	0.24101	-0.0253559	0.349548	0.162096	-0.0175935	-0.140234	-0.0789139
ZNF410	P1P2	-0.272041	-0.196854	-0.234448	-0.137878	-0.143708	-0.140793	0.134163	0.0531462	0.0936547
ZNF414	P1P2	-0.0429984	-0.096664	-0.0698312	0.215984	0.0844335	0.150209	0.258982	0.181097	0.22004
ZNF415	P1P2	0.0472524	-0.104521	-0.0286343	0.0218909	-0.0305396	-0.00432433	-0.0253615	0.0739815	0.02431
ZNF416	P1P2	-0.21076	-0.14319	-0.176975	-0.0210781	-0.240912	-0.130995	0.189681	-0.0977219	0.0459798
ZNF417	P1P2	0.127038	0.0750637	0.101051	0.154902	0.0302824	0.0925923	0.0278637	-0.0447812	-0.00845876
ZNF418	P1P2	0.0784072	0.102335	0.0903712	0.0354159	-0.0258942	0.00476087	-0.0429913	-0.128229	-0.0856103
ZNF419	P1P2	0.124855	0.0802498	0.102553	0.177613	0.0691074	0.12336	0.0527575	-0.0111424	0.0208075
ZNF420	P1P2	-0.343932	-0.123103	-0.233517	-0.102344	0.103568	0.000612239	0.241588	0.226671	0.23413
ZNF423	ENST00000262383.2	-0.347491	0.104356	-0.121568	-0.500041	0.20341	-0.148316	-0.15255	0.0990542	-0.026748
ZNF423	ENST00000561648.1	0.107494	-0.245472	-0.0689893	-0.0473406	-0.118399	-0.08287	-0.154834	0.127073	-0.0138808
ZNF425	P1P2	0.079574	-0.012679	0.0334475	-0.271078	0.183629	-0.0437243	-0.350652	0.196308	-0.0771718
ZNF426	P1P2	0.040745	-0.190622	-0.0749383	0.274064	-0.290798	-0.00836664	0.233319	-0.100176	0.0665716
ZNF428	P1P2	0.330294	0.198624	0.264459	0.161446	0.127417	0.144432	-0.168848	-0.0712071	-0.120027
ZNF429	P1P2	-0.116911	-0.124356	-0.120633	0.0113871	0.0200344	0.0157108	0.128298	0.14439	0.136344
ZNF43	P1	0.0499511	0.214014	0.131983	-0.012483	0.274917	0.131217	-0.0624341	0.0609023	-0.000765933
ZNF43	P2	-0.415831	-0.282882	-0.349357	-0.228582	-0.111992	-0.170287	0.187249	0.17089	0.17907
ZNF430	P1P2	-0.0591039	-0.27189	-0.165497	-0.195612	-0.0214739	-0.108543	-0.136508	0.250416	0.056954
ZNF431	P1P2	0.147917	-0.281466	-0.0667747	-0.00932942	-0.0647924	-0.0370609	-0.157246	0.216674	0.0297138
ZNF432	P1P2	0.274524	-0.219638	0.0274431	0.152945	-0.305305	-0.0761801	-0.121579	-0.0856673	-0.103623
ZNF433	P1P2	-0.0152473	-0.128191	-0.0717192	0.154728	0.00235318	0.0785406	0.169975	0.130544	0.15026
ZNF436	P1	-0.154522	-0.283139	-0.21883	0.0183186	-0.267809	-0.124745	0.17284	0.0153308	0.0940855
ZNF436	P2	-0.0382495	0.236588	0.099169	-0.300907	-0.0389386	-0.169923	-0.262658	-0.275526	-0.269092
ZNF438	P1	0.0674728	0.0753498	0.0714113	-0.031341	0.0428738	0.0057664	-0.0988138	-0.032476	-0.0656449
ZNF438	P2	-0.154813	-0.466887	-0.31085	-0.0803095	-0.148441	-0.114375	0.0745035	0.318446	0.196475
ZNF439	P1P2	0.109073	0.344699	0.226886	0.194023	0.0952176	0.14462	0.0849502	-0.249482	-0.0822657
ZNF44	P1P2	0.0820808	0.353421	0.217751	0.154828	0.0602268	0.107527	0.0727468	-0.293194	-0.110224
ZNF440	P1P2	0.0910584	0.380413	0.235736	-0.0539159	0.317022	0.131553	-0.144974	-0.0633905	-0.104182
ZNF441	P1P2	0.135303	0.134158	0.13473	0.184947	0.044175	0.114561	0.0496438	-0.0899826	-0.0201694
ZNF442	P1P2	0.416945	0.139546	0.278245	-0.120564	0.149193	0.0143145	-0.537509	0.00964728	-0.263931
ZNF443	P1P2	0.019436	-0.115402	-0.047983	0.404836	0.328514	0.366675	0.3854	0.443916	0.414658
ZNF444	P1P2	-0.281288	-0.0978991	-0.189593	-0.360831	-0.122037	-0.241434	-0.0795432	-0.0241383	-0.0518407
ZNF445	P1P2	-0.0540091	0.110361	0.028176	-0.274985	0.00346017	-0.135763	-0.220976	-0.106901	-0.163939
ZNF446	P1P2	0.318373	0.324517	0.321445	0.168167	0.195535	0.181851	-0.150207	-0.128982	-0.139595
ZNF449	P1P2	0.195339	0.0689428	0.132141	0.196603	0.331736	0.26417	0.0012646	0.262793	0.132029
ZNF45	P1P2	-0.192628	0.37743	0.0924007	-0.168694	-0.0560319	-0.112363	0.0239345	-0.433462	-0.204764
ZNF451	P1P2	0.12961	-0.271456	-0.0709229	-0.089058	0.0162411	-0.0364085	-0.218669	0.287697	0.0345144
ZNF454	P1P2	-0.312963	0.00119523	-0.155884	-0.241034	-0.114058	-0.177546	0.0719288	-0.115253	-0.0216621
ZNF460	P1P2	-0.103785	-0.177735	-0.14076	-0.0473792	0.219718	0.0861692	0.0564057	0.397453	0.226929
ZNF461	P1P2	0.0865044	0.226464	0.156484	-0.0565688	0.0211452	-0.0177118	-0.143073	-0.205318	-0.174196
ZNF462	P1P2	0.0355609	0.0729337	0.0542473	0.00174861	0.0761497	0.0389491	-0.0338123	0.00321598	-0.0152982
ZNF467	P1P2	-0.0655387	0.0942349	0.0143481	0.114304	0.0637381	0.0890208	0.179842	-0.0304968	0.0746727
ZNF468	P1P2	-0.326808	-0.249029	-0.287919	-0.152331	0.0378688	-0.0572313	0.174476	0.286898	0.230687
ZNF469	ENST00000437464.1	0.173892	-0.283157	-0.0546326	0.0131161	-0.424671	-0.205777	-0.160776	-0.141514	-0.151145
ZNF470	P1P2	-0.0157917	0.109304	0.0467563	0.143309	0.10818	0.125744	0.1591	-0.00112422	0.078988
ZNF471	P1P2	-0.0418007	-0.0936914	-0.067746	-0.0332497	-0.309857	-0.171553	0.008551	-0.216166	-0.103807
ZNF473	P1P2	0.100662	-0.157537	-0.0284375	0.0420725	0.101206	0.0716392	-0.0585894	0.258743	0.100077
ZNF474	P1P2	-0.773655	-0.279232	-0.526443	-0.13912	-0.264326	-0.201723	0.634535	0.0149059	0.32472
ZNF479	P1P2	-0.0207257	-0.0471647	-0.0339452	-0.147328	-0.0986892	-0.123009	-0.126602	-0.0515245	-0.0890635
ZNF48	P1P2	-0.179788	-0.446142	-0.312965	0.199713	-0.19597	0.00187151	0.379501	0.250172	0.314837
ZNF480	P1P2	0.0105632	0.157413	0.0839881	0.235327	0.170898	0.203113	0.224764	0.0134853	0.119125
ZNF483	P1P2	0.300002	0.164798	0.2324	0.265441	0.185496	0.225468	-0.0345609	0.0206986	-0.00693118
ZNF484	P1P2	-0.0880576	-0.147842	-0.11795	-0.0877962	-0.269636	-0.178716	0.000261465	-0.121794	-0.0607662
ZNF485	P1P2	0.39919	0.214121	0.306655	0.549241	0.137374	0.343307	0.150052	-0.0767471	0.0366522
ZNF486	P1P2	-0.0886784	-0.371509	-0.230094	-0.079756	-0.263404	-0.17158	0.00892242	0.108105	0.0585136
ZNF488	P1	-0.229995	-0.201465	-0.21573	-0.173056	-0.240749	-0.206903	0.0569389	-0.0392841	0.00882737
ZNF488	P2	-0.0104217	-0.300767	-0.155594	0.00756485	-0.0568087	-0.0246219	0.0179866	0.243958	0.130972
ZNF490	P1P2	0.0388324	0.0107933	0.0248129	-0.0295927	0.0923273	0.0313673	-0.0684251	0.081534	0.00655444
ZNF491	P1P2	0.114213	0.0119284	0.0630708	-0.0214909	-0.079461	-0.050476	-0.135704	-0.0913894	-0.113547
ZNF492	P1P2	0.221973	0.0140516	0.118012	0.0454726	-0.0370572	0.00420773	-0.1765	-0.0511088	-0.113804
ZNF493	P1P2	0.288048	-0.00910405	0.139472	0.465301	-0.0602896	0.202506	0.177253	-0.0511856	0.0630338
ZNF496	P1P2	-0.0319792	-0.0528716	-0.0424254	-0.264596	-0.201125	-0.232861	-0.232617	-0.148254	-0.190435
ZNF497	P1P2	-0.140475	-0.387788	-0.264132	-0.579984	-0.126595	-0.35329	-0.439509	0.261193	-0.089158
ZNF500	P1P2	0.55954	-0.126752	0.216394	0.301923	-0.241081	0.030421	-0.257617	-0.114329	-0.185973
ZNF501	P1P2	-0.162991	-0.091067	-0.127029	0.0293633	0.107975	0.0686693	0.192354	0.199042	0.195698
ZNF502	P1P2	-0.0130794	-0.236298	-0.124689	-0.593387	-0.310714	-0.452051	-0.580308	-0.0744166	-0.327362
ZNF503	P1P2	-0.0962941	0.0958327	-0.00023072	-0.180261	0.131656	-0.0243022	-0.0839666	0.0358237	-0.0240714
ZNF506	P1P2	-0.0184424	-0.0375189	-0.0279806	-0.174193	-0.0367022	-0.105448	-0.155751	0.000816657	-0.0774671
ZNF507	P1P2	-0.120258	-0.137147	-0.128702	0.0251013	-0.104642	-0.0397704	0.145359	0.0325044	0.0889316
ZNF510	P1P2	0.110276	0.0203233	0.0652995	0.190048	-0.0478462	0.0711007	0.0797719	-0.0681696	0.00580114
ZNF511	P1P2	-0.0249387	-0.326828	-0.175883	-0.0287388	-0.00215052	-0.0154446	-0.00380006	0.324677	0.160439
ZNF512	P1P2	-0.169777	-0.146057	-0.157917	-0.235659	-0.32806	-0.281859	-0.0658819	-0.182002	-0.123942
ZNF512B	P1P2	-0.0797384	-0.0268839	-0.0533111	-0.229435	-0.121524	-0.17548	-0.149697	-0.0946406	-0.122169
ZNF513	P1P2	0.00881003	-0.0306311	-0.0109105	0.148505	0.0126679	0.0805862	0.139695	0.0432989	0.0914968
ZNF514	P1	-0.0798698	-0.271396	-0.175633	-0.0792656	-0.220854	-0.15006	0.000604216	0.0505422	0.0255732
ZNF514	P2	-0.0925326	0.0112597	-0.0406365	-0.076099	0.108198	0.0160494	0.0164336	0.0969381	0.0566859
ZNF516	P1P2	0.297552	0.0381842	0.167868	0.131868	-0.0956065	0.0181308	-0.165684	-0.133791	-0.149737
ZNF517	P1P2	-0.0216445	-0.250375	-0.13601	0.193721	-0.0808212	0.0564497	0.215365	0.169554	0.19246
ZNF518A	P1P2	-0.183354	0.0625301	-0.060412	-0.146279	0.100477	-0.022901	0.0370752	0.0379469	0.037511
ZNF518B	P1P2	0.0562297	-0.16742	-0.0555954	-0.288163	-0.0695336	-0.178848	-0.344393	0.0978867	-0.123253
ZNF519	P1P2	-0.00445656	0.0106459	0.00309466	0.144404	0.105607	0.125005	0.148861	0.0949608	0.121911
ZNF521	P1P2	0.50658	0.0820242	0.294302	0.265479	-0.0500826	0.107698	-0.241101	-0.132107	-0.186604
ZNF524	P1P2	-0.17003	-0.0253283	-0.0976793	-0.209627	0.106771	-0.051428	-0.0395966	0.132099	0.0462513
ZNF526	P1P2	0.255312	0.279194	0.267253	0.339631	0.258747	0.299189	0.0843187	-0.0204474	0.0319356
ZNF527	P1P2	0.240263	-0.0308079	0.104728	0.0417682	0.0854765	0.0636223	-0.198495	0.116284	-0.0411054
ZNF528	P1P2	0.183056	-0.0437198	0.0696679	-0.168484	-0.0523167	-0.110401	-0.35154	-0.00859692	-0.180068
ZNF529	P1P2	0.194335	-0.187148	0.00359302	0.222294	0.295371	0.258833	0.0279598	0.482519	0.25524
ZNF530	P1P2	-0.0621105	0.0271873	-0.0174616	-0.0215912	-0.0387823	-0.0301867	0.0405193	-0.0659695	-0.0127251
ZNF532	P1	-0.1271	-0.0400663	-0.0835829	-0.0328761	0.00299962	-0.0149382	0.0942236	0.0430659	0.0686447
ZNF532	P2	-0.549742	-0.362143	-0.455942	-0.404363	-0.199083	-0.301723	0.145379	0.16306	0.154219
ZNF534	P1P2	-0.380326	0.0182783	-0.181024	-0.346875	-0.410008	-0.378442	0.0334505	-0.428287	-0.197418
ZNF536	P1P2	0.0550246	0.0610658	0.0580452	0.0618302	-0.2129	-0.0755351	0.00680562	-0.273966	-0.13358
ZNF540	P1	0.251498	0.192192	0.221845	-0.0785061	0.190758	0.0561259	-0.330004	-0.00143393	-0.165719
ZNF540	P2	0.071195	0.0133521	0.0422736	-0.0360919	-0.106787	-0.0714395	-0.107287	-0.120139	-0.113713
ZNF541	P1P2	-0.549404	0.213329	-0.168038	0.00629987	-0.00898842	-0.00134427	0.555704	-0.222317	0.166694
ZNF543	P1P2	0.0367298	-0.245486	-0.104378	0.00264255	-0.122205	-0.0597813	-0.0340873	0.123281	0.0445969
ZNF544	P1P2	0.063536	0.0857019	0.0746189	0.126465	0.147068	0.136766	0.0629291	0.0613658	0.0621474
ZNF546	P1P2	-0.0877199	0.0146541	-0.0365329	-0.0156306	-0.177751	-0.0966908	0.0720893	-0.192405	-0.0601579
ZNF547	P1P2	-0.142573	0.150788	0.00410746	-0.303166	0.228168	-0.0374987	-0.160593	0.0773807	-0.0416062
ZNF548	P1P2	0.371781	0.516841	0.444311	0.233279	0.255002	0.244141	-0.138502	-0.261839	-0.20017
ZNF549	P1P2	-0.161655	0.101825	-0.0299148	-0.270957	0.166471	-0.0522428	-0.109302	0.0646459	-0.022328
ZNF550	P1P2	-0.168383	-0.20031	-0.184346	-0.188055	-0.435162	-0.311609	-0.0196725	-0.234853	-0.127263
ZNF551	P1P2	0.223355	0.1111	0.167228	-0.116194	0.0387938	-0.0387002	-0.339549	-0.0723066	-0.205928
ZNF552	P1P2	0.140604	-0.0119542	0.0643247	0.103045	-0.0421121	0.0304665	-0.0375586	-0.0301579	-0.0338583
ZNF554	P1P2	-0.315741	-0.204866	-0.260303	-0.206624	0.0285296	-0.0890472	0.109117	0.233395	0.171256
ZNF555	P1P2	0.0152115	-0.129809	-0.0572986	-0.000349236	0.0824158	0.0410333	-0.0155608	0.212225	0.0983319
ZNF556	P1P2	0.126796	-0.0116533	0.0575715	0.28277	-0.107076	0.0878471	0.155974	-0.0954227	0.0302756
ZNF557	P1P2	-0.079496	-0.16024	-0.119868	0.0103579	-0.431857	-0.21075	0.0898539	-0.271618	-0.0908818
ZNF558	P1P2	0.384945	-0.422971	-0.019013	0.363029	-0.177924	0.0925527	-0.0219163	0.245048	0.111566
ZNF559	P1P2	-0.111448	-0.640661	-0.376054	-0.187629	-0.093269	-0.140449	-0.0761811	0.547392	0.235605
ZNF559-ZNF177	P1P2	-0.0990902	-0.453994	-0.276542	-0.193034	-0.193973	-0.193503	-0.0939435	0.260021	0.0830388
ZNF560	P1P2	-0.136	-0.20436	-0.17018	-0.174429	0.0035819	-0.0854234	-0.038429	0.207942	0.0847566
ZNF561	P1P2	0.0950397	0.0350482	0.065044	0.0596024	-0.19278	-0.0665888	-0.0354373	-0.227828	-0.131633
ZNF562	P1P2	0.132799	-0.185564	-0.0263824	-0.0672411	-0.0810624	-0.0741518	-0.20004	0.104501	-0.0477694
ZNF563	P1P2	-0.0155205	-0.223542	-0.119531	0.295036	-0.179084	0.0579765	0.310557	0.0444588	0.177508
ZNF564	P1P2	-0.183238	0.0323165	-0.0754606	-0.0555055	0.0427722	-0.00636667	0.127732	0.0104557	0.0690939
ZNF565	P1P2	0.295165	0.138955	0.21706	-0.0608284	0.0294281	-0.0157002	-0.355993	-0.109527	-0.23276
ZNF566	P1P2	-0.189673	0.140283	-0.024695	-0.0970017	-0.0114876	-0.0542447	0.0926714	-0.151771	-0.0295497
ZNF567	P1P2	-0.714741	-0.641097	-0.677919	-0.131721	0.127812	-0.00195468	0.583019	0.768909	0.675964
ZNF568	P1P2	0.296547	-0.0097757	0.143386	-0.126265	-0.0591628	-0.0927137	-0.422812	-0.0493871	-0.236099
ZNF569	P1P2	0.109851	0.0757304	0.0927908	-0.0237662	0.0108898	-0.00643816	-0.133617	-0.0648405	-0.099229
ZNF57	P1P2	0.0164031	0.397321	0.206862	0.252035	0.305079	0.278557	0.235632	-0.092242	0.0716949
ZNF570	P1	-0.182114	-0.0508289	-0.116471	0.376739	0.0624771	0.219608	0.558853	0.113306	0.33608
ZNF570	P2	0.230801	-0.219369	0.00571607	0.174055	-0.094416	0.0398194	-0.056746	0.124953	0.0341034
ZNF571	P1P2	0.185693	-0.147763	0.0189649	0.317699	-0.279657	0.0190211	0.132007	-0.131895	5.62e-05
ZNF572	P1P2	-0.0227943	-0.0680287	-0.0454115	-0.0386928	-0.168206	-0.103449	-0.0158986	-0.100177	-0.058038
ZNF573	P1P2	-0.142524	0.0104765	-0.066024	-0.369021	-0.144546	-0.256783	-0.226496	-0.155022	-0.190759
ZNF574	P1	-1.40203	-1.55244	-1.47723	-0.729836	-0.653367	-0.691602	0.672198	0.899068	0.785633
ZNF574	P2	-0.081287	0.250853	0.084783	-0.0600002	0.168063	0.0540313	0.0212868	-0.0827902	-0.0307517
ZNF575	P1P2	0.169829	0.0624502	0.11614	0.38043	-0.260789	0.0598203	0.210601	-0.32324	-0.0563192
ZNF576	P1P2	0.0197495	-0.089968	-0.0351092	-0.016016	-0.258057	-0.137036	-0.0357656	-0.168089	-0.101927
ZNF577	P1P2	0.228008	-0.262424	-0.0172081	0.0944669	-0.189213	-0.047373	-0.133541	0.0732108	-0.0301649
ZNF578	P1P2	-0.266864	-0.0743613	-0.170612	-0.419068	-0.0498835	-0.234476	-0.152204	0.0244778	-0.0638633
ZNF579	P1P2	0.280891	-0.119956	0.0804676	0.240026	0.11669	0.178358	-0.0408655	0.236646	0.0978903
ZNF580	P1	-0.110898	-0.130458	-0.120678	-0.0664381	-0.105013	-0.0857254	0.0444598	0.0254452	0.0349525
ZNF580	P2	0.0654612	0.0909713	0.0782162	-0.12273	-0.335551	-0.229141	-0.188191	-0.426522	-0.307357
ZNF581	P1	-0.288979	0.115589	-0.0866947	-0.219418	-0.0503916	-0.134905	0.0695602	-0.165981	-0.0482103
ZNF581	P2	0.0654612	0.0909713	0.0782162	-0.12273	-0.335551	-0.229141	-0.188191	-0.426522	-0.307357
ZNF582	P1P2	0.344172	-0.0979682	0.123102	0.0883271	-0.108289	-0.00998071	-0.255845	-0.0103204	-0.133083
ZNF583	P1P2	0.0491194	0.302129	0.175624	0.0698767	0.148645	0.109261	0.0207573	-0.153484	-0.0663633
ZNF584	P1P2	-0.458561	0.0364433	-0.211059	-0.126167	-0.106456	-0.116311	0.332394	-0.142899	0.0947472
ZNF585A	P1P2	0.191709	0.205478	0.198594	0.385513	-0.0389597	0.173277	0.193804	-0.244438	-0.0253169
ZNF585B	P1P2	-0.287273	0.196226	-0.0455233	-0.0751485	0.00897061	-0.033089	0.212124	-0.187256	0.0124343
ZNF586	P1P2	-0.25226	-0.00872458	-0.130492	-0.0849216	-0.31718	-0.201051	0.167339	-0.308455	-0.0705585
ZNF587	ENST00000339656.5,ENST00000423137.1	0.0319181	-0.108122	-0.038102	0.195305	-0.0273576	0.0839735	0.163387	0.0807646	0.122076
ZNF587B	ENST00000594901.1	0.0744671	-0.305112	-0.115323	0.031846	-0.312047	-0.1401	-0.0426211	-0.00693447	-0.0247778
ZNF589	P1P2	0.393551	0.0704174	0.231984	0.160229	0.0294003	0.0948148	-0.233322	-0.0410171	-0.137169
ZNF592	P1P2	-0.230188	0.11271	-0.0587392	-0.0208387	-0.0688343	-0.0448365	0.209349	-0.181544	0.0139027
ZNF593	P1P2	-0.554441	-0.632691	-0.593566	-0.305408	-0.465757	-0.385583	0.249033	0.166933	0.207983
ZNF594	P1P2	-0.00181706	-0.210497	-0.106157	0.187874	-0.301784	-0.056955	0.189691	-0.0912862	0.0492023
ZNF595	P1	0.197607	0.073622	0.135615	0.107142	-0.205625	-0.0492413	-0.0904656	-0.279247	-0.184856
ZNF595	P2	0.0311686	0.539986	0.285577	-0.178686	-0.281763	-0.230225	-0.209855	-0.821749	-0.515802
ZNF596	P1P2	0.170725	-0.0686242	0.0510503	0.2865	0.210956	0.248728	0.115775	0.27958	0.197677
ZNF597	P1P2	0.295327	-0.0347341	0.130296	0.160313	0.0654309	0.112872	-0.135013	0.100165	-0.0174242
ZNF598	P1P2	-0.477257	0.0393029	-0.218977	-0.338315	0.107143	-0.115586	0.138942	0.0678404	0.103391
ZNF599	P1P2	-0.0272341	0.245951	0.109358	-0.101313	0.102605	0.000645871	-0.0740789	-0.143346	-0.108713
ZNF600	P1P2	-0.607929	0.0915993	-0.258165	-0.00251001	-0.0116143	-0.00706217	0.605419	-0.103214	0.251103
ZNF605	P1P2	-0.053136	0.0298714	-0.0116323	0.215563	0.0851727	0.150368	0.268699	0.0553013	0.162
ZNF606	P1P2	0.111004	0.0456254	0.0783148	0.0506322	0.0631451	0.0568887	-0.0603721	0.0175197	-0.0214262
ZNF607	P1P2	-0.0267511	-0.0442042	-0.0354776	-0.459536	0.0952946	-0.182121	-0.432785	0.139499	-0.146643
ZNF608	P1	0.504929	-0.0820143	0.211457	-0.0622904	-0.0666671	-0.0644788	-0.567219	0.0153472	-0.275936
ZNF608	P2	0.331417	0.378975	0.355196	-0.0782514	0.192882	0.0573153	-0.409668	-0.186093	-0.297881
ZNF609	ENST00000326648.3	-0.559136	0.107876	-0.22563	-0.25082	0.270046	0.00961291	0.308316	0.16217	0.235243
ZNF610	P1P2	-0.0339701	0.229121	0.0975755	-0.181561	-0.0328233	-0.107192	-0.147591	-0.261944	-0.204768
ZNF611	P1P2	0.0633377	0.419986	0.241662	0.110267	0.256436	0.183351	0.0469289	-0.16355	-0.0583105
ZNF613	P1P2	0.0957805	0.188236	0.142008	0.126914	0.0812819	0.104098	0.0311333	-0.106954	-0.0379102
ZNF614	P1P2	0.318096	0.0849346	0.201515	-0.11859	-0.0147678	-0.0666788	-0.436685	-0.0997024	-0.268194
ZNF615	P1P2	0.166209	-0.112262	0.0269733	-0.0941378	-0.197245	-0.145691	-0.260347	-0.0849825	-0.172665
ZNF616	P1P2	0.276192	0.11816	0.197176	0.184093	-0.0733077	0.0553925	-0.0920994	-0.191468	-0.141784
ZNF618	P1P2	0.0508843	0.0714116	0.061148	-0.155851	-0.0428551	-0.0993533	-0.206736	-0.114267	-0.160501
ZNF619	P1P2	-0.204012	0.14472	-0.0296461	-0.432857	0.0866098	-0.173124	-0.228845	-0.0581104	-0.143478
ZNF620	P1P2	-0.410271	0.0403346	-0.184968	-0.318822	-0.126617	-0.22272	0.0914485	-0.166951	-0.0377513
ZNF621	P1P2	0.460314	0.167768	0.314041	0.285969	0.182136	0.234053	-0.174345	0.0143675	-0.0799887
ZNF622	P1P2	-0.247893	-0.626538	-0.437215	0.249226	-0.41525	-0.0830122	0.497119	0.211287	0.354203
ZNF623	P1P2	0.0100384	0.0219472	0.0159928	-0.0456066	-0.138772	-0.0921891	-0.0556451	-0.160719	-0.108182
ZNF624	P1P2	-0.130645	-0.116977	-0.123811	-0.28889	-0.231822	-0.260356	-0.158246	-0.114844	-0.136545
ZNF625	P1P2	-0.0177307	0.139339	0.060804	-0.108618	0.0249896	-0.0418144	-0.0908877	-0.114349	-0.102618
ZNF626	P1P2	0.055717	0.317666	0.186691	0.100985	0.360392	0.230688	0.0452677	0.0427265	0.0439971
ZNF627	P1P2	0.256015	0.358706	0.30736	-0.123094	-0.0767544	-0.0999244	-0.379109	-0.43546	-0.407285
ZNF628	P1P2	0.593571	0.319544	0.456558	0.376456	0.194942	0.285699	-0.217115	-0.124603	-0.170859
ZNF629	P1P2	-0.403546	-0.0414315	-0.222489	-0.015887	-0.0310836	-0.0234853	0.387659	0.0103479	0.199003
ZNF630	P1P2	-0.158338	-0.0397651	-0.0990516	0.20692	-0.319701	-0.0563905	0.365258	-0.279936	0.0426611
ZNF638	P1P2	0.132351	0.0193205	0.0758359	-0.375811	-0.386643	-0.381227	-0.508162	-0.405963	-0.457063
ZNF639	P1P2	0.185343	0.352912	0.269128	0.243714	0.103263	0.173488	0.0583705	-0.249649	-0.0956392
ZNF641	P1P2	-0.198379	0.0707828	-0.0637982	-0.172898	0.226464	0.0267831	0.0254812	0.155682	0.0905814
ZNF644	P1P2	-0.162598	-0.0496335	-0.106116	-0.0343916	0.215115	0.0903618	0.128206	0.264749	0.196477
ZNF645	P1P2	-0.0388328	0.163948	0.0625578	0.207023	-0.0477849	0.0796191	0.245856	-0.211733	0.0170613
ZNF646	P1P2	-0.167188	-0.0623316	-0.11476	-0.0430879	0.187708	0.0723099	0.1241	0.250039	0.18707
ZNF648	P1P2	-0.297614	0.293413	-0.00210068	-0.238627	-0.18185	-0.210238	0.0589878	-0.475263	-0.208138
ZNF649	P1P2	0.247014	0.103259	0.175136	-0.0256903	-0.132572	-0.0791313	-0.272704	-0.235831	-0.254268
ZNF652	P1P2	0.021042	0.0694041	0.0452231	-0.0374835	-0.00491766	-0.0212006	-0.0585255	-0.0743218	-0.0664237
ZNF653	P1P2	-0.359953	0.0961201	-0.131917	0.0475371	0.104771	0.0761542	0.40749	0.00865115	0.208071
ZNF654	P1P2	-3.8e-05	0.0882491	0.0441056	-0.118667	-0.142787	-0.130727	-0.118629	-0.231036	-0.174832
ZNF655	P1P2	-0.0767678	-0.107363	-0.0920655	0.0254214	-0.0818554	-0.028217	0.102189	0.0255077	0.0638484
ZNF658	ENST00000377626.3,ENST00000602553.1	0.0980298	0.163045	0.130537	0.111307	0.026275	0.0687912	0.0132776	-0.13677	-0.0617462
ZNF660	P1P2	0.057602	-0.504638	-0.223518	-0.219773	-0.38829	-0.304031	-0.277375	0.116347	-0.0805136
ZNF662	P1P2	0.210466	0.0198545	0.11516	0.0302677	0.135232	0.0827497	-0.180199	0.115377	-0.0324107
ZNF664	P1P2	0.0534423	-0.0028561	0.0252931	-0.181023	-0.465112	-0.323068	-0.234466	-0.462256	-0.348361
ZNF664-FAM101A	P1P2	0.0534423	-0.0028561	0.0252931	-0.181023	-0.465112	-0.323068	-0.234466	-0.462256	-0.348361
ZNF665	P1P2	0.127977	0.446032	0.287004	0.0796019	0.0783723	0.0789871	-0.0483753	-0.367659	-0.208017
ZNF667	P1P2	-0.0125101	0.338294	0.162892	0.212801	0.175889	0.194345	0.225311	-0.162405	0.031453
ZNF668	ENST00000417110.2	0.0711867	-0.0634937	0.00384648	-0.281578	-0.156587	-0.219083	-0.352764	-0.0930935	-0.222929
ZNF669	P1P2	0.29656	0.201974	0.249267	0.108083	0.179459	0.143771	-0.188477	-0.0225151	-0.105496
ZNF670	P1P2	-0.431339	0.128145	-0.151597	0.031452	0.110272	0.070862	0.462791	-0.0178734	0.222459
ZNF671	P1P2	0.235697	-0.0493163	0.0931904	0.201752	0.00873531	0.105244	-0.0339449	0.0580516	0.0120533
ZNF672	P1P2	-0.152815	-0.301383	-0.227099	-0.213444	-0.240988	-0.227216	-0.0606285	0.060395	-0.000116759
ZNF674	P1P2	0.223145	-0.155643	0.0337507	0.0313641	-0.0564558	-0.0125459	-0.191781	0.0991877	-0.0462966
ZNF675	P1P2	-0.0195659	-0.0609957	-0.0402808	0.0777306	0.195995	0.136863	0.0972964	0.256991	0.177144
ZNF676	ENST00000397121.2	-0.400304	-0.601203	-0.500753	-0.183552	-0.648957	-0.416255	0.216752	-0.0477547	0.0844984
ZNF677	P1P2	-0.220343	0.136874	-0.0417345	-0.076271	-0.126427	-0.101349	0.144072	-0.263301	-0.0596145
ZNF678	P1P2	0.375826	0.103695	0.23976	0.055752	-0.0585336	-0.00139079	-0.320074	-0.162229	-0.241151
ZNF679	P1P2	0.00373033	0.251505	0.127618	-0.330379	0.171642	-0.0793682	-0.334109	-0.0798631	-0.206986
ZNF680	P1P2	0.0674578	-0.0346966	0.0163806	0.0429258	-0.202006	-0.0795402	-0.024532	-0.167309	-0.0959207
ZNF681	P1P2	-0.0897572	-0.346151	-0.217954	-0.174816	-0.161134	-0.167975	-0.0850589	0.185017	0.049979
ZNF682	P1P2	-0.0172462	-0.344615	-0.180931	0.0611798	0.0327338	0.0469568	0.078426	0.377349	0.227887
ZNF683	P1P2	0.138353	0.238183	0.188268	-0.159189	0.238357	0.0395841	-0.297542	0.000173259	-0.148684
ZNF684	P1P2	0.317217	0.158191	0.237704	0.0663309	0.0575317	0.0619313	-0.250886	-0.10066	-0.175773
ZNF687	P1P2	0.204862	0.277188	0.241025	-0.00714076	0.0621306	0.0274949	-0.212003	-0.215058	-0.21353
ZNF688	P1P2	-0.0661754	0.153732	0.0437782	-0.0222083	0.238955	0.108374	0.0439671	0.0852237	0.0645954
ZNF689	P1P2	0.160603	0.112297	0.13645	-0.0621053	-0.161259	-0.111682	-0.222708	-0.273555	-0.248132
ZNF69	P1P2	-0.303606	0.0976819	-0.102962	-0.153277	0.125739	-0.013769	0.150329	0.0280572	0.0891932
ZNF691	P1P2	-0.0434883	0.272325	0.114418	-0.0442253	0.159838	0.0578062	-0.000737045	-0.112487	-0.0566121
ZNF692	P1P2	0.026398	-0.115184	-0.0443931	-0.000599741	-0.283643	-0.142121	-0.0269977	-0.168459	-0.0977283
ZNF695	ENST00000339986.7	-0.170209	-0.636617	-0.403413	-0.329954	-0.48845	-0.409202	-0.159746	0.148168	-0.00578904
ZNF696	P1P2	-0.352095	0.385196	0.0165503	0.166475	0.245515	0.205995	0.51857	-0.13968	0.189445
ZNF697	P1P2	0.264135	0.138355	0.201245	0.0991178	0.0325783	0.0658481	-0.165017	-0.105777	-0.135397
ZNF699	ENST00000308650.3	-0.0165617	0.19199	0.0877142	-0.188051	-0.0267892	-0.10742	-0.171489	-0.218779	-0.195134
ZNF699	ENST00000591998.1	0.0490217	-0.0668138	-0.00889602	0.088965	0.190313	0.139639	0.0399433	0.257126	0.148535
ZNF7	P1P2	0.00568308	0.0965691	0.0511261	0.0684231	0.316147	0.192285	0.0627401	0.219578	0.141159
ZNF70	P1P2	-0.0199635	-0.0413449	-0.0306542	-0.00295828	-0.17737	-0.0901639	0.0170052	-0.136025	-0.0595097
ZNF700	P1P2	-0.583469	-0.421223	-0.502346	-0.297538	-0.362845	-0.330192	0.28593	0.0583778	0.172154
ZNF701	P1P2	0.00669998	-0.0334881	-0.013394	-0.248577	-0.0940405	-0.171309	-0.255277	-0.0605524	-0.157915
ZNF703	P1P2	-0.459797	-0.334527	-0.397162	0.0793617	0.189708	0.134535	0.539159	0.524235	0.531697
ZNF704	P1P2	0.44312	0.0858372	0.264479	-0.0520496	-0.217801	-0.134925	-0.49517	-0.303638	-0.399404
ZNF705A	P1P2	-0.291774	-0.51992	-0.405847	-0.146563	-0.258861	-0.202712	0.145211	0.261059	0.203135
ZNF705B	ENST00000400120.3	-0.16148	0.480292	0.159406	0.0311766	0.142837	0.0870069	0.192657	-0.337455	-0.0723989
ZNF705B	ENST00000443676.1	0.0862048	0.0724037	0.0793043	-0.0130568	-0.0541549	-0.0336059	-0.0992617	-0.126559	-0.11291
ZNF705D	ENST00000400085.3	-0.042649	-0.0322262	-0.0374376	0.156866	-0.17195	-0.00754208	0.199515	-0.139724	0.0298955
ZNF705G	ENST00000400078.2	0.307793	-0.284832	0.0114807	0.134376	-0.241207	-0.0534156	-0.173417	0.0436247	-0.0648962
ZNF705G	ENST00000400156.4	0.128271	-0.259881	-0.0658049	-0.115667	-0.19185	-0.153759	-0.243939	0.0680307	-0.087954
ZNF706	P1P2	0.238162	0.0624386	0.1503	0.1345	-0.0330169	0.0507415	-0.103662	-0.0954555	-0.0995589
ZNF707	P1P2	0.290668	0.0980978	0.194383	0.0990398	0.186663	0.142852	-0.191628	0.0885654	-0.0515312
ZNF708	P1P2	-0.0874329	0.106915	0.00974114	-0.0286116	0.0447863	0.00808736	0.0588213	-0.0621288	-0.00165378
ZNF709	P1P2	-0.183238	0.0323165	-0.0754606	-0.0555055	0.0427722	-0.00636667	0.127732	0.0104557	0.0690939
ZNF71	P1P2	0.0941827	-0.169187	-0.0375022	-0.086867	-0.193086	-0.139977	-0.18105	-0.023899	-0.102474
ZNF710	P1P2	0.0334437	-0.120733	-0.0436446	-0.276358	-0.377857	-0.327107	-0.309802	-0.257124	-0.283463
ZNF711	P1P2	-0.206304	-0.175258	-0.190781	-0.116292	-0.0467695	-0.0815306	0.0900121	0.128488	0.10925
ZNF713	P1P2	0.133182	-0.0829116	0.0251354	0.0488347	-0.14127	-0.0462178	-0.0843477	-0.0583587	-0.0713532
ZNF714	P1P2	-0.31265	0.214884	-0.0488827	-0.356449	0.0300987	-0.163175	-0.043799	-0.184786	-0.114292
ZNF716	P1P2	-0.378615	-0.0545042	-0.21656	-0.186606	-0.112322	-0.149464	0.192009	-0.0578181	0.0670956
ZNF717	P1P2	-0.27765	-0.388254	-0.332952	-0.170087	-0.378046	-0.274067	0.107563	0.0102075	0.0588851
ZNF718	ENST00000400172.3	0.133764	0.16946	0.151612	0.165515	-0.0440378	0.0607384	0.0317508	-0.213498	-0.0908734
ZNF718	ENST00000502662.1	-0.139741	0.347863	0.104061	-0.191466	-0.0264954	-0.108981	-0.0517245	-0.374359	-0.213042
ZNF718	ENST00000510175.1,ENST00000511079.1,ENST00000513304.1,ENST00000513889.1	0.429106	0.214776	0.321941	0.104114	0.228925	0.166519	-0.324992	0.0141489	-0.155422
ZNF720	P1P2	0.196913	-0.191839	0.0025367	-0.29343	-0.21826	-0.255845	-0.490342	-0.0264204	-0.258381
ZNF721	P1	-0.445311	-0.258698	-0.352005	-0.335931	-0.184149	-0.26004	0.10938	0.074549	0.0919644
ZNF721	P2	-0.0730132	0.265752	0.0963695	0.0193555	0.0306589	0.0250072	0.0923686	-0.235093	-0.0713623
ZNF726	P1P2	0.0858588	-0.0435645	0.0211471	0.291197	0.220633	0.255915	0.205338	0.264197	0.234768
ZNF727	P1P2	-0.122959	-0.16194	-0.14245	-0.0924837	0.124594	0.0160551	0.0304755	0.286534	0.158505
ZNF728	ENST00000594710.1	0.379395	-0.538409	-0.0795069	0.0903808	0.0937454	0.0920631	-0.289014	0.632154	0.17157
ZNF729	P1P2	-0.23777	-0.64343	-0.4406	-0.0157988	-0.22627	-0.121034	0.221971	0.41716	0.319565
ZNF730	P1P2	-0.0873777	0.0379555	-0.0247111	-0.0123279	0.0528948	0.0202834	0.0750498	0.0149393	0.0449945
ZNF732	P1P2	0.0107172	0.815904	0.41331	0.282432	0.139997	0.211214	0.271714	-0.675907	-0.202096
ZNF735	NM_001159524	0.240564	0.0439004	0.142232	0.161688	0.0768776	0.119283	-0.0788759	0.0329772	-0.0229493
ZNF736	P1	-0.0804577	0.0787606	-0.000848534	0.084807	-0.0767772	0.00401492	0.165265	-0.155538	0.00486345
ZNF736	P2	-0.102111	0.0788767	-0.0116172	-0.146845	0.120664	-0.0130904	-0.0447341	0.0417877	-0.0014732
ZNF737	P1P2	-0.255709	-0.00513959	-0.130424	0.122631	0.0145396	0.0685855	0.378341	0.0196792	0.19901
ZNF74	P1P2	0.303386	0.192025	0.247705	0.205075	-0.0630331	0.0710209	-0.0983109	-0.255058	-0.176684
ZNF740	P1P2	0.0341056	-0.149374	-0.057634	0.0134321	0.0456265	0.0295293	-0.0206735	0.195	0.0871633
ZNF746	P1P2	-0.00510009	-0.221286	-0.113193	0.0298603	0.051466	0.0406632	0.0349604	0.272752	0.153856
ZNF747	P1P2	0.102849	0.0598077	0.0813283	-0.050141	0.000961437	-0.0245898	-0.15299	-0.0588463	-0.105918
ZNF749	P1P2	0.0862061	-0.261807	-0.0878005	0.209203	-0.194197	0.00750277	0.122997	0.06761	0.0953033
ZNF750	P1P2	0.275923	0.477647	0.376785	0.0908432	0.371361	0.231102	-0.18508	-0.106286	-0.145683
ZNF75A	P1P2	-0.0150671	0.158224	0.0715786	0.103773	0.121908	0.112841	0.11884	-0.0363163	0.041262
ZNF75D	P1P2	-0.2274	0.361691	0.0671452	0.0370572	0.247851	0.142454	0.264457	-0.11384	0.0753089
ZNF76	P1P2	0.219696	0.078229	0.148962	0.339192	-0.00860017	0.165296	0.119496	-0.0868292	0.0163335
ZNF761	P1P2	0.102044	0.0304894	0.0662668	-0.0547171	0.107165	0.0262238	-0.156761	0.0766754	-0.040043
ZNF763	P1P2	-0.583469	-0.421223	-0.502346	-0.297538	-0.362845	-0.330192	0.28593	0.0583778	0.172154
ZNF764	P1P2	-0.256466	-0.00417158	-0.130319	-0.114271	-0.0665307	-0.0904011	0.142195	-0.0623591	0.0399179
ZNF765	P1	-0.556924	0.0565465	-0.250189	-0.346428	-0.17231	-0.259369	0.210496	-0.228857	-0.00918054
ZNF765	P2	-0.330171	-0.259889	-0.29503	-0.19483	0.199811	0.00249052	0.135341	0.4597	0.297521
ZNF766	P1P2	0.546887	0.131901	0.339394	0.116005	-0.0959427	0.0100314	-0.430882	-0.227844	-0.329363
ZNF768	P1	-0.0363915	-0.00867769	-0.0225346	-0.284281	-0.147518	-0.215899	-0.24789	-0.13884	-0.193365
ZNF768	P2	0.102849	0.0598077	0.0813283	-0.050141	0.000961437	-0.0245898	-0.15299	-0.0588463	-0.105918
ZNF77	P1P2	0.0759115	0.0419287	0.0589201	0.591802	-0.00122317	0.295289	0.51589	-0.0431518	0.236369
ZNF770	P1P2	0.211129	0.184878	0.198004	0.105708	0.421951	0.263829	-0.105421	0.237072	0.0658255
ZNF771	P1P2	0.0951728	-0.0541136	0.0205296	0.011684	-0.146702	-0.0675088	-0.0834888	-0.0925879	-0.0880384
ZNF772	P1P2	-0.232591	-0.0265059	-0.129548	-0.136361	-0.265571	-0.200966	0.0962297	-0.239065	-0.0714175
ZNF773	P1P2	0.0482546	0.141698	0.0949765	0.215537	0.126302	0.17092	0.167282	-0.0153962	0.0759431
ZNF774	P1P2	-0.154816	-0.230424	-0.19262	0.138168	-0.179397	-0.0206146	0.292984	0.0510275	0.172006
ZNF775	P1P2	0.015757	-0.381979	-0.183111	-0.150642	-0.143001	-0.146821	-0.166399	0.238978	0.0362897
ZNF776	P1P2	0.395518	0.237523	0.31652	0.114614	-0.122861	-0.00412338	-0.280903	-0.360384	-0.320644
ZNF777	P1P2	-0.146474	0.0547224	-0.0458756	0.0719916	0.0740223	0.0730069	0.218465	0.0192999	0.118883
ZNF778	P1P2	-0.217901	-0.127917	-0.172909	-0.179445	0.0330954	-0.0731747	0.0384564	0.161012	0.0997343
ZNF780A	P1P2	0.147852	0.0141513	0.0810015	-0.146701	-0.0764314	-0.111566	-0.294553	-0.0905826	-0.192568
ZNF780B	P1P2	-0.08733	-0.205591	-0.14646	0.0163466	-0.0867681	-0.0352107	0.103677	0.118823	0.11125
ZNF781	P1P2	-0.0924569	-0.187146	-0.139802	0.0164614	-0.257206	-0.120372	0.108918	-0.0700594	0.0194295
ZNF782	P1P2	0.379828	0.00867944	0.194254	0.0684956	-0.323416	-0.12746	-0.311333	-0.332095	-0.321714
ZNF783	P1P2	0.00182293	0.200972	0.101397	0.182029	-0.305554	-0.0617623	0.180206	-0.506525	-0.16316
ZNF784	P1P2	-0.644248	-0.467023	-0.555636	0.103292	0.249412	0.176352	0.74754	0.716436	0.731988
ZNF785	P1P2	0.0290749	0.0801741	0.0546245	-0.0277773	0.0996826	0.0359526	-0.0568522	0.0195085	-0.0186719
ZNF786	P1P2	0.402269	0.136511	0.26939	0.4111	-0.000146112	0.205477	0.00883159	-0.136657	-0.0639125
ZNF787	P1P2	-0.645691	-0.189247	-0.417469	0.0899105	0.0712247	0.0805676	0.735601	0.260472	0.498036
ZNF789	P1P2	0.0463507	-0.628164	-0.290906	0.0553227	-0.338486	-0.141582	0.00897203	0.289677	0.149325
ZNF79	P1P2	-0.0987894	-0.302704	-0.200746	-0.0908106	0.069648	-0.0105813	0.00797884	0.372352	0.190165
ZNF790	P1	0.076334	0.0135941	0.044964	0.0316435	-0.176272	-0.0723144	-0.0446906	-0.189866	-0.117278
ZNF790	P2	0.12077	0.0761882	0.0984791	0.0730528	0.0962105	0.0846317	-0.0477172	0.0200224	-0.0138474
ZNF791	P1P2	-0.269554	-0.0974401	-0.183497	-0.0948133	0.0728979	-0.0109577	0.17474	0.170338	0.172539
ZNF792	P1P2	-0.154658	-0.209913	-0.182285	-0.0835308	-0.240698	-0.162114	0.0711269	-0.0307849	0.020171
ZNF793	P1P2	-0.308596	-0.0256094	-0.167103	-0.229967	-0.236147	-0.233057	0.0786293	-0.210537	-0.0659541
ZNF799	P1P2	0.188371	0.0104405	0.0994059	-0.0217362	0.109709	0.0439862	-0.210107	0.0992682	-0.0554196
ZNF8	P1P2	0.0340339	0.182288	0.108161	-0.119184	0.0962368	-0.0114737	-0.153218	-0.0860507	-0.119634
ZNF80	ENST00000482457.2	0.096028	-0.105715	-0.00484362	0.0525778	0.118828	0.0857029	-0.0434502	0.224543	0.0905465
ZNF800	P1P2	0.0642721	-0.202774	-0.0692507	0.0849663	-0.266676	-0.0908547	0.0206942	-0.0639021	-0.0216039
ZNF804A	P1P2	0.149112	0.292775	0.220944	0.0802015	0.208258	0.14423	-0.0689106	-0.084517	-0.0767138
ZNF804B	P1P2	-0.158759	0.0518254	-0.0534666	-0.230683	-0.268386	-0.249534	-0.0719243	-0.320211	-0.196068
ZNF805	P1P2	0.175754	0.255632	0.215693	0.214667	0.101312	0.15799	0.0389133	-0.15432	-0.0577032
ZNF808	P1	-0.155203	0.0734439	-0.0408794	0.0176208	-0.1058	-0.0440895	0.172823	-0.179244	-0.00321011
ZNF808	P2	-0.101506	-0.212587	-0.157046	0.0234393	-0.256651	-0.116606	0.124945	-0.044064	0.0404407
ZNF81	P1P2	-0.0335636	-0.0217411	-0.0276524	-0.157385	-0.325118	-0.241251	-0.123821	-0.303377	-0.213599
ZNF812	P1P2	-0.535161	-0.0585066	-0.296834	-0.34769	-0.557698	-0.452694	0.187471	-0.499192	-0.155861
ZNF813	P1P2	-0.153934	0.265023	0.0555445	-0.146385	0.386939	0.120277	0.00754851	0.121916	0.0647325
ZNF814	P1P2	0.00477705	0.0312923	0.0180347	-0.432125	0.209017	-0.111554	-0.436902	0.177725	-0.129588
ZNF816	P1	0.316509	-0.275852	0.0203284	0.437036	-0.0506108	0.193212	0.120527	0.225241	0.172884
ZNF816	P2	-0.0705204	-0.00268665	-0.0366035	-0.134508	-0.0643424	-0.0994252	-0.0639876	-0.0616558	-0.0628217
ZNF821	P1P2	0.100765	-0.0994265	0.000669193	-0.285229	0.111015	-0.0871071	-0.385994	0.210441	-0.0877763
ZNF823	P1P2	0.0778452	0.0790245	0.0784349	-0.0196934	0.0776975	0.029002	-0.0975386	-0.00132707	-0.0494328
ZNF827	P1P2	0.489082	0.226033	0.357558	0.557458	0.465463	0.51146	0.0683758	0.239429	0.153903
ZNF829	P1P2	0.281514	0.170601	0.226057	0.155079	-0.00377844	0.0756503	-0.126435	-0.174379	-0.150407
ZNF83	ENST00000301096.3,ENST00000536937.1,ENST00000544146.1,ENST00000545872.1	0.0482121	0.136481	0.0923466	-0.138715	-0.0326541	-0.0856844	-0.186927	-0.169135	-0.178031
ZNF83	ENST00000541777.2	0.0205105	-0.216673	-0.0980814	-0.436588	-0.207616	-0.322102	-0.457099	0.00905696	-0.224021
ZNF83	ENST00000597597.1	-0.0590644	-0.319869	-0.189467	-0.120254	0.290458	0.0851023	-0.0611894	0.610327	0.274569
ZNF830	P1P2	-1.49947	-1.47789	-1.48868	-0.920432	-1.50978	-1.21511	0.579036	-0.0318868	0.273575
ZNF831	ENST00000371030.2	-0.0465065	-0.0448957	-0.0457011	0.144902	0.0572612	0.101081	0.191408	0.102157	0.146782
ZNF835	P1P2	0.0774312	0.0287594	0.0530953	0.151852	0.0809239	0.116388	0.0744208	0.0521645	0.0632926
ZNF836	P1P2	0.144749	-0.202957	-0.0291038	-0.0654767	0.224783	0.0796532	-0.210226	0.42774	0.108757
ZNF837	P1P2	-0.151121	0.445144	0.147012	-0.209069	0.0993139	-0.0548776	-0.0579484	-0.34583	-0.201889
ZNF839	P1P2	-0.460732	-0.0618802	-0.261306	-0.107534	-0.0311963	-0.0693653	0.353197	0.0306838	0.191941
ZNF84	P1P2	-0.701592	-0.93241	-0.817001	0.228174	-0.00423932	0.111968	0.929766	0.928171	0.928968
ZNF841	P1P2	0.0939221	-0.244912	-0.0754951	-0.146469	-0.0828535	-0.114661	-0.240392	0.162059	-0.0391664
ZNF843	P1P2	-0.359332	-0.426363	-0.392847	-0.0750356	-0.229872	-0.152454	0.284296	0.19649	0.240393
ZNF844	P1P2	-0.23001	-0.423475	-0.326742	-0.299006	-0.387833	-0.343419	-0.0689962	0.0356425	-0.0166769
ZNF845	P1P2	0.124588	-0.180842	-0.0281271	-0.12522	0.0207851	-0.0522177	-0.249809	0.201627	-0.0240906
ZNF846	P1P2	0.111339	0.214063	0.162701	-0.0739363	-0.173702	-0.123819	-0.185276	-0.387765	-0.28652
ZNF85	P1P2	0.677468	0.0180076	0.347738	0.257551	-0.134879	0.0613358	-0.419918	-0.152887	-0.286402
ZNF850	P1P2	-0.535136	-0.277365	-0.406251	-0.332275	0.185874	-0.0732005	0.202861	0.46324	0.33305
ZNF852	P1P2	-0.0997898	-0.508217	-0.304003	0.109775	0.00140217	0.0555885	0.209565	0.509619	0.359592
ZNF853	P1	-0.00955067	-0.386382	-0.197966	-0.381956	-0.199687	-0.290821	-0.372405	0.186695	-0.092855
ZNF853	P2	0.0171048	-0.096198	-0.0395466	0.339167	0.505291	0.422229	0.322062	0.601489	0.461776
ZNF860	P1P2	0.0101894	0.183086	0.0966379	0.0879485	0.0673536	0.0776511	0.0777592	-0.115733	-0.0189868
ZNF862	P1P2	-0.384492	0.000852559	-0.19182	-0.187647	0.185399	-0.00112392	0.196845	0.184546	0.190696
ZNF865	P1P2	0.436004	-0.12473	0.155637	0.292935	-0.143963	0.0744861	-0.143069	-0.0192326	-0.0811509
ZNF878	P1P2	-0.241982	0.213243	-0.0143694	0.0947929	-0.283535	-0.0943709	0.336775	-0.496778	-0.0800015
ZNF879	P1P2	-0.12432	0.24674	0.0612102	-0.0580117	0.15772	0.0498543	0.0663083	-0.0890201	-0.0113559
ZNF880	P1P2	-0.00857403	-0.0704316	-0.0395028	-0.120469	0.200983	0.040257	-0.111895	0.271415	0.0797598
ZNF883	P1P2	-0.0776722	-0.216928	-0.1473	-0.365149	0.333047	-0.0160511	-0.287477	0.549975	0.131249
ZNF888	ENST00000454258.1	0.0192718	-0.0285585	-0.00464335	-0.150335	-0.0299164	-0.0901258	-0.169607	-0.00135794	-0.0854824
ZNF888	ENST00000596623.1	-0.269269	0.33759	0.0341602	-0.361657	0.612794	0.125569	-0.0923875	0.275204	0.0914085
ZNF891	P1P2	-0.202852	-0.149712	-0.176282	-0.0957564	0.186585	0.0454143	0.107095	0.336297	0.221696
ZNF90	P1P2	-0.129759	-0.207924	-0.168842	-0.102845	-0.201624	-0.152235	0.0269139	0.00630059	0.0166072
ZNF91	P1P2	-0.0734865	0.404303	0.165408	-0.0648637	-0.028838	-0.0468509	0.00862285	-0.433141	-0.212259
ZNF92	P1P2	-0.330873	-0.466873	-0.398873	-0.078744	0.0370076	-0.0208682	0.252129	0.50388	0.378005
ZNF93	P1P2	-0.147442	-0.212359	-0.179901	0.053221	-0.409669	-0.178224	0.200663	-0.19731	0.00167663
ZNF98	P1P2	0.0635149	-0.15441	-0.0454475	-0.141414	-0.105654	-0.123534	-0.204929	0.0487557	-0.0780867
ZNF99	P1P2	0.401279	-0.279706	0.0607865	0.0206016	0.196154	0.108378	-0.380678	0.475861	0.0475914
ZNFX1	P1P2	0.0434553	0.332809	0.188132	0.19873	0.149205	0.173967	0.155275	-0.183604	-0.0141648
ZNHIT1	P1P2	0.30782	-0.258553	0.0246334	0.193899	-0.148523	0.0226883	-0.11392	0.11003	-0.00194513
ZNHIT2	P1P2	-0.216123	-0.566116	-0.39112	0.163494	-0.389986	-0.113246	0.379617	0.17613	0.277873
ZNHIT3	P1P2	-1.18807	-1.21156	-1.19982	-0.00871081	-0.363501	-0.186106	1.17936	0.848062	1.01371
ZNHIT6	P1P2	-0.249142	-1.42311	-0.836124	0.194911	-0.482937	-0.144013	0.444053	0.940169	0.692111
ZNRD1	P1P2	-0.793221	-0.89895	-0.846085	-0.130416	-0.522391	-0.326404	0.662805	0.376559	0.519682
ZNRF1	P1P2	0.076693	0.260035	0.168364	0.100943	0.145635	0.123289	0.0242502	-0.114401	-0.0450752
ZNRF2	P1P2	-0.338362	-0.0895945	-0.213978	0.0238102	0.115604	0.069707	0.362172	0.205198	0.283685
ZNRF3	P1P2	0.114452	0.118181	0.116317	-0.00289347	0.0215009	0.00930372	-0.117345	-0.0966805	-0.107013
ZNRF4	P1P2	-0.223121	-0.278375	-0.250748	0.362756	0.304719	0.333737	0.585877	0.583094	0.584485
ZP1	P1P2	-0.277728	0.261069	-0.00832967	-0.197189	0.163384	-0.0169023	0.0805392	-0.0976843	-0.00857258
ZP2	P1P2	0.334588	-0.533159	-0.0992854	0.182698	-0.188699	-0.00300059	-0.15189	0.34446	0.0962848
ZP3	P1P2	0.352719	0.268192	0.310455	0.204248	0.00602074	0.105134	-0.148471	-0.262171	-0.205321
ZP4	P1P2	-0.0798933	-0.541501	-0.310697	0.0507719	-0.452587	-0.200907	0.130665	0.0889141	0.10979
ZPBP	P1P2	-0.12316	0.525401	0.201121	-0.0894569	0.177205	0.0438742	0.0337026	-0.348195	-0.157246
ZPBP2	P1P2	0.0866219	-0.153065	-0.0332218	-0.0437429	0.0114884	-0.0161272	-0.130365	0.164554	0.0170945
ZPLD1	ENST00000466937.1	0.340474	-0.166311	0.0870813	0.327192	-0.296731	0.0152305	-0.0132815	-0.13042	-0.0718508
ZPLD1	ENST00000491959.1	-0.156017	0.0289521	-0.0635323	-0.228351	-0.214472	-0.221411	-0.0723343	-0.243424	-0.157879
ZRANB1	ENST00000359653.4	-0.337593	-0.354513	-0.346053	-0.00654961	0.357248	0.175349	0.331044	0.711761	0.521402
ZRANB2	P1P2	0.0740765	0.0659883	0.0700324	0.0980414	-0.224355	-0.0631568	0.0239649	-0.290343	-0.133189
ZRANB3	P1P2	0.472215	-0.0755122	0.198352	0.16278	-0.375232	-0.106226	-0.309436	-0.29972	-0.304578
ZRSR2	P1P2	-0.233944	-0.528507	-0.381225	-0.289105	-0.401848	-0.345476	-0.0551608	0.126659	0.0357492
ZSCAN1	P1P2	-0.0973476	0.123032	0.0128424	-0.291044	0.097815	-0.0966144	-0.193696	-0.0252174	-0.109457
ZSCAN10	P1P2	-0.0461742	0.442774	0.1983	-0.015904	-0.0608923	-0.0383982	0.0302701	-0.503667	-0.236698
ZSCAN12	P1P2	0.184623	-0.201737	-0.00855709	0.176076	-0.0602081	0.057934	-0.00854681	0.141529	0.0664911
ZSCAN16	P1P2	0.121302	-0.287011	-0.0828546	-0.166773	-0.297121	-0.231947	-0.288075	-0.0101104	-0.149093
ZSCAN18	P1	0.00290938	0.0901715	0.0465405	0.0572946	-0.349997	-0.146351	0.0543852	-0.440168	-0.192891
ZSCAN18	P2	0.530317	-0.211442	0.159437	0.0658398	0.127283	0.0965615	-0.464477	0.338726	-0.0628758
ZSCAN2	P1P2	-0.463412	-0.480356	-0.471884	-0.292971	-0.225663	-0.259317	0.170441	0.254693	0.212567
ZSCAN20	P1P2	-0.131086	-0.37076	-0.250923	-0.448467	-0.19926	-0.323863	-0.317381	0.1715	-0.0729401
ZSCAN21	P1P2	-0.039524	-0.0953743	-0.0674491	-0.106179	-0.0461845	-0.0761815	-0.0666546	0.0491898	-0.0087324
ZSCAN22	P1P2	-0.243587	-0.0730375	-0.158312	-0.00434914	0.00833866	0.00199476	0.239238	0.0813762	0.160307
ZSCAN23	P1P2	0.0495942	0.127534	0.0885639	0.160205	-0.0825539	0.0388258	0.110611	-0.210088	-0.0497381
ZSCAN25	P1P2	0.136444	0.268444	0.202444	-0.075869	-0.17975	-0.12781	-0.212313	-0.448194	-0.330253
ZSCAN26	P1P2	0.207265	0.189507	0.198386	0.23817	-0.00424309	0.116964	0.0309054	-0.19375	-0.0814222
ZSCAN29	P1P2	0.314592	-0.241696	0.0364479	0.105103	-0.0129525	0.0460755	-0.209488	0.228743	0.00962759
ZSCAN30	P1P2	-0.106029	0.0310893	-0.03747	-0.196879	0.0438421	-0.0765187	-0.0908502	0.0127528	-0.0390487
ZSCAN31	P1	0.486684	-0.0539562	0.216364	0.0722724	0.232083	0.152178	-0.414412	0.28604	-0.0641862
ZSCAN31	P2	-0.000458157	0.197235	0.0983882	0.300087	0.0206577	0.160372	0.300545	-0.176577	0.0619843
ZSCAN32	P1P2	0.351391	-0.0107783	0.170306	-0.129206	0.181442	0.0261179	-0.480597	0.19222	-0.144188
ZSCAN5A	ENST00000391713.1,ENST00000592355.1	-0.187504	0.273844	0.0431698	0.167789	-0.11609	0.0258492	0.355293	-0.389934	-0.0173206
ZSCAN5A	ENST00000587340.1	-0.225336	-0.129673	-0.177505	0.19541	-0.0241947	0.0856077	0.420746	0.105479	0.263113
ZSCAN5B	ENST00000358992.3	-0.0846837	0.0761243	-0.00427972	0.193031	-0.143538	0.0247468	0.277715	-0.219662	0.0290266
ZSCAN5B	ENST00000586855.2	-0.125175	0.0512757	-0.0369495	0.0873302	-0.245739	-0.0792045	0.212505	-0.297015	-0.042255
ZSCAN5D	ENST00000600684.1	-0.184583	-0.00709974	-0.0958416	-0.0301112	-0.221113	-0.125612	0.154472	-0.214014	-0.0297706
ZSCAN9	P1P2	0.118856	-0.346968	-0.114056	-0.101765	0.0116555	-0.0450548	-0.220621	0.358624	0.0690015
ZSWIM1	P1P2	0.088146	0.0110783	0.0496122	0.0248977	0.0692509	0.0470743	-0.0632483	0.0581725	-0.00253789
ZSWIM2	P1P2	-0.00123959	0.183041	0.0909008	-0.109626	-0.0756513	-0.0926385	-0.108386	-0.258692	-0.183539
ZSWIM3	P1P2	-0.135668	0.082807	-0.0264305	-0.232078	0.0463391	-0.0928693	-0.0964098	-0.0364679	-0.0664388
ZSWIM4	P1P2	0.108735	0.315739	0.212237	-0.381933	-0.223742	-0.302838	-0.490668	-0.539481	-0.515074
ZSWIM5	P1P2	-0.126975	-0.129147	-0.128061	-0.440581	0.314079	-0.063251	-0.313607	0.443226	0.0648096
ZSWIM6	P1P2	0.148167	-0.107024	0.0205719	0.118048	-0.124601	-0.0032766	-0.0301198	-0.0175772	-0.0238485
ZSWIM7	P1P2	0.00652739	-0.026623	-0.0100478	0.0244896	-0.225825	-0.100668	0.0179622	-0.199202	-0.09062
ZSWIM8	P1P2	-0.0908054	-0.222033	-0.156419	0.237686	-0.151838	0.0429237	0.328491	0.0701947	0.199343
ZUFSP	P1P2	0.118205	0.214549	0.166377	-0.127976	0.152573	0.0122986	-0.246181	-0.0619761	-0.154079
ZW10	P1P2	-0.260314	-0.561372	-0.410843	-0.0440668	-0.40107	-0.222568	0.216247	0.160302	0.188275
ZWILCH	P1P2	-0.520265	-0.463734	-0.491999	0.00470025	-0.455371	-0.225335	0.524965	0.00836281	0.266664
ZWINT	P1P2	-0.327936	-0.408089	-0.368013	-0.0371541	-0.318487	-0.177821	0.290782	0.089602	0.190192
ZXDA	P1P2	-0.0510143	0.186188	0.0675867	-0.0545407	0.125325	0.0353921	-0.00352643	-0.0608627	-0.0321946
ZXDB	P1P2	-0.0806998	-0.0342186	-0.0574592	0.202756	-0.0241134	0.0893213	0.283456	0.0101052	0.146781
ZXDC	P1P2	-0.173153	-0.154764	-0.163959	-0.133872	-0.184514	-0.159193	0.0392814	-0.0297502	0.00476558
ZYG11A	P1P2	-0.0602991	-0.377682	-0.218991	0.362154	0.28097	0.321562	0.422453	0.658653	0.540553
ZYG11B	P1P2	0.368935	0.239663	0.304299	-0.190333	0.254767	0.0322172	-0.559268	0.0151043	-0.272082
ZYX	P1P2	-0.1119	-0.382553	-0.247226	0.0269138	-0.469225	-0.221155	0.138813	-0.086672	0.0260707
ZZEF1	P1P2	0.270258	-0.0682696	0.100994	0.074481	-0.320237	-0.122878	-0.195777	-0.251968	-0.223872
ZZZ3	P1P2	0.0674742	-0.331712	-0.132119	-0.125173	0.0748393	-0.0251667	-0.192647	0.406551	0.106952
non-targeting	n/a	0.0117906	0.0136103	0.0127004	-0.0149073	-0.0244281	-0.0196677	-0.0266979	-0.0380383	-0.0323681

### Sheet: CRISPRn raw counts
	plasmid_pool	t0	surviving	uninfected
	raw counts	raw counts	raw counts	raw counts
sgId	Rep1	Rep1	Rep1	Rep1
A1BG_CCDS12976.1_ex3_19:58862927-58862950:-_5-1	1058	2000	2096	2908
A1BG_CCDS12976.1_ex4_19:58863655-58863678:+_5-2	689	1141	790	1057
A1BG_CCDS12976.1_ex4_19:58863697-58863720:-_5-3	797	2329	1329	2925
A1BG_CCDS12976.1_ex4_19:58863866-58863889:+_5-4	404	353	331	301
A1BG_CCDS12976.1_ex5_19:58864367-58864390:-_5-5	433	922	837	805
A1CF_CCDS7241.1_ex6_10:52588014-52588037:-_5-1	213	140	1	80
A1CF_CCDS7241.1_ex7_10:52595962-52595985:-_5-2	2	30	2	19
A1CF_CCDS7241.1_ex7_10:52596023-52596046:+_5-3	513	785	419	1277
A1CF_CCDS7241.1_ex9_10:52603761-52603784:+_5-4	14	1	13	11
A1CF_CCDS7241.1_ex9_10:52603844-52603867:-_5-5	824	1506	1302	1287
A2ML1_CCDS8596.2_ex10_12:8994081-8994104:-_5-3	56	280	307	129
A2ML1_CCDS8596.2_ex11_12:8995845-8995868:-_5-4	554	1829	816	1884
A2ML1_CCDS8596.2_ex11_12:8995893-8995916:+_5-5	234	628	272	875
A2ML1_CCDS8596.2_ex2_12:8976351-8976374:+_5-1	689	1516	1022	1768
A2ML1_CCDS8596.2_ex8_12:8990981-8991004:-_5-2	328	319	128	136
A2M_CCDS44827.1_ex18_12:9246130-9246153:+_5-1	531	1432	906	1114
A2M_CCDS44827.1_ex22_12:9252012-9252035:+_5-2	786	1710	1697	2382
A2M_CCDS44827.1_ex22_12:9252049-9252072:+_5-3	355	1158	486	1174
A2M_CCDS44827.1_ex24_12:9254225-9254248:+_5-4	475	1440	1213	1378
A2M_CCDS44827.1_ex25_12:9256894-9256917:+_5-5	1319	2526	1133	1287
A3GALT2_CCDS60080.1_ex0_1:33772950-33772973:-_5-1	431	436	598	451
A3GALT2_CCDS60080.1_ex0_1:33772971-33772994:+_5-2	816	734	1140	625
A3GALT2_CCDS60080.1_ex0_1:33773046-33773069:-_5-3	522	280	303	246
A3GALT2_CCDS60080.1_ex1_1:33777651-33777674:-_5-4	590	2393	1442	2657
A3GALT2_CCDS60080.1_ex2_1:33778149-33778172:+_5-5	186	178	315	174
A4GALT_CCDS14041.1_ex0_22:43089421-43089444:+_5-1	936	472	653	288
A4GALT_CCDS14041.1_ex0_22:43089467-43089490:-_5-2	809	1472	871	550
A4GALT_CCDS14041.1_ex0_22:43089524-43089547:-_5-3	636	1238	630	1443
A4GALT_CCDS14041.1_ex0_22:43089610-43089633:-_5-4	401	665	525	570
A4GALT_CCDS14041.1_ex0_22:43089831-43089854:+_5-5	312	366	243	227
A4GNT_CCDS3097.1_ex0_3:137843639-137843662:+_5-1	330	2026	1406	2000
A4GNT_CCDS3097.1_ex1_3:137849724-137849747:+_5-2	195	671	417	352
A4GNT_CCDS3097.1_ex1_3:137849755-137849778:+_5-3	335	563	475	525
A4GNT_CCDS3097.1_ex1_3:137849873-137849896:+_5-4	201	1148	457	987
A4GNT_CCDS3097.1_ex1_3:137849975-137849998:-_5-5	388	1252	772	888
AAAS_CCDS53797.1_ex11_12:53709154-53709177:+_5-2	315	630	400	486
AAAS_CCDS53797.1_ex11_12:53709177-53709200:-_5-3	0	0	0	0
AAAS_CCDS53797.1_ex13_12:53714423-53714446:-_5-4	230	571	346	386
AAAS_CCDS53797.1_ex13_12:53714441-53714464:+_5-5	574	1130	778	1104
AAAS_CCDS53797.1_ex8_12:53703443-53703466:-_5-1	319	535	447	264
AACS_CCDS9263.1_ex1_12:125558424-125558447:+_5-1	48	40	1	8
AACS_CCDS9263.1_ex2_12:125561055-125561078:+_5-2	674	2165	1379	3059
AACS_CCDS9263.1_ex4_12:125576051-125576074:-_5-3	417	563	554	771
AACS_CCDS9263.1_ex7_12:125591776-125591799:-_5-4	858	2720	1589	3452
AACS_CCDS9263.1_ex8_12:125599087-125599110:-_5-5	484	967	655	1023
AADACL2_CCDS3161.2_ex0_3:151451944-151451967:+_5-1	7	24	0	1
AADACL2_CCDS3161.2_ex1_3:151458562-151458585:-_5-2	168	107	159	34
AADACL2_CCDS3161.2_ex2_3:151461893-151461916:+_5-3	120	365	285	289
AADACL2_CCDS3161.2_ex3_3:151463402-151463425:-_5-4	476	1380	926	1643
AADACL2_CCDS3161.2_ex3_3:151463446-151463469:+_5-5	402	449	313	340
AADACL3_CCDS41252.1_ex2_1:12785258-12785281:+_5-1	380	972	531	1372
AADACL3_CCDS41252.1_ex2_1:12785334-12785357:-_5-2	140	204	215	124
AADACL3_CCDS41252.1_ex2_1:12785358-12785381:+_5-3	408	1128	408	673
AADACL3_CCDS41252.1_ex2_1:12785419-12785442:-_5-4	130	1063	513	1663
AADACL3_CCDS41252.1_ex2_1:12785608-12785631:+_5-5	116	578	185	374
AADACL4_CCDS30590.1_ex0_1:12704714-12704737:-_5-1	302	653	538	270
AADACL4_CCDS30590.1_ex1_1:12711250-12711273:+_5-2	455	518	558	484
AADACL4_CCDS30590.1_ex1_1:12711326-12711349:-_5-3	521	1224	1303	1779
AADACL4_CCDS30590.1_ex2_1:12721791-12721814:+_5-4	270	592	497	1207
AADACL4_CCDS30590.1_ex2_1:12721814-12721837:-_5-5	436	1390	461	2344
AADAC_CCDS33877.1_ex1_3:151535152-151535175:+_5-1	412	1319	653	972
AADAC_CCDS33877.1_ex1_3:151535307-151535330:+_5-2	73	68	90	90
AADAC_CCDS33877.1_ex1_3:151535327-151535350:+_5-3	77	139	195	242
AADAC_CCDS33877.1_ex4_3:151545476-151545499:+_5-4	53	194	139	54
AADAC_CCDS33877.1_ex4_3:151545547-151545570:-_5-5	335	344	280	282
AADAT_CCDS3814.1_ex10_4:171008288-171008311:-_5-3	260	305	374	103
AADAT_CCDS3814.1_ex11_4:171009546-171009569:-_5-4	546	707	585	918
AADAT_CCDS3814.1_ex11_4:171009609-171009632:-_5-5	30	1	75	8
AADAT_CCDS3814.1_ex8_4:170994416-170994439:+_5-1	97	201	584	764
AADAT_CCDS3814.1_ex8_4:170994468-170994491:+_5-2	424	292	414	157
AAED1_CCDS35073.1_ex2_9:99413754-99413777:+_5-1	231	726	355	524
AAED1_CCDS35073.1_ex3_9:99413958-99413981:+_5-2	29	187	106	81
AAED1_CCDS35073.1_ex4_9:99417018-99417041:-_5-3	84	96	332	176
AAED1_CCDS35073.1_ex5_9:99417373-99417396:+_5-4	732	1979	1048	3143
AAED1_CCDS35073.1_ex5_9:99417399-99417422:+_5-5	434	1230	1022	3436
AAGAB_CCDS42050.1_ex3_15:67500938-67500961:+_5-1	400	1241	1314	1155
AAGAB_CCDS42050.1_ex4_15:67501824-67501847:-_5-2	192	388	596	176
AAGAB_CCDS42050.1_ex5_15:67524161-67524184:+_5-3	248	474	251	100
AAGAB_CCDS42050.1_ex5_15:67524213-67524236:-_5-4	226	521	227	139
AAGAB_CCDS42050.1_ex6_15:67528322-67528345:-_5-5	423	1679	507	2969
AAK1_CCDS1893.2_ex10_2:69746228-69746251:-_5-1	868	1771	1299	1014
AAK1_CCDS1893.2_ex11_2:69748068-69748091:-_5-2	490	1604	752	1456
AAK1_CCDS1893.2_ex13_2:69754414-69754437:+_5-3	916	2200	2024	3122
AAK1_CCDS1893.2_ex15_2:69757767-69757790:-_5-4	290	517	811	757
AAK1_CCDS1893.2_ex20_2:69870036-69870059:-_5-5	525	665	444	794
AAMDC_CCDS8254.1_ex0_11:77553633-77553656:+_5-1	701	1626	1426	3296
AAMDC_CCDS8254.1_ex1_11:77580763-77580786:-_5-2	416	1097	765	1639
AAMDC_CCDS8254.1_ex1_11:77580785-77580808:-_5-3	675	1668	672	2589
AAMDC_CCDS8254.1_ex1_11:77580845-77580868:+_5-4	347	992	569	870
AAMDC_CCDS8254.1_ex2_11:77583223-77583246:-_5-5	360	840	777	1050
AAMP_CCDS33378.1_ex10_2:219134694-219134717:-_5-5	879	425	563	349
AAMP_CCDS33378.1_ex6_2:219131229-219131252:+_5-1	566	442	444	302
AAMP_CCDS33378.1_ex8_2:219132241-219132264:+_5-2	659	562	674	186
AAMP_CCDS33378.1_ex8_2:219132278-219132301:-_5-3	512	510	260	145
AAMP_CCDS33378.1_ex9_2:219134119-219134142:+_5-4	775	780	494	271
AANAT_CCDS11745.1_ex0_17:74464923-74464946:-_5-1	580	1240	1035	1197
AANAT_CCDS11745.1_ex0_17:74464970-74464993:-_5-2	519	1033	1489	1060
AANAT_CCDS11745.1_ex1_17:74465300-74465323:-_5-3	480	803	861	1041
AANAT_CCDS11745.1_ex1_17:74465314-74465337:-_5-4	291	189	538	158
AANAT_CCDS11745.1_ex1_17:74465365-74465388:+_5-5	1160	2547	1706	2782
AAR2_CCDS13273.1_ex0_20:34827888-34827911:+_5-1	168	145	216	28
AAR2_CCDS13273.1_ex0_20:34827917-34827940:-_5-2	443	1479	681	1526
AAR2_CCDS13273.1_ex0_20:34827975-34827998:+_5-3	364	563	421	1683
AAR2_CCDS13273.1_ex0_20:34828005-34828028:-_5-4	45	290	5	391
AAR2_CCDS13273.1_ex0_20:34828259-34828282:-_5-5	160	255	152	215
AARD_CCDS34935.1_ex0_8:117950565-117950588:-_5-1	619	1114	1041	1437
AARD_CCDS34935.1_ex0_8:117950578-117950601:+_5-2	534	1124	961	571
AARD_CCDS34935.1_ex0_8:117950645-117950668:+_5-3	401	2715	1771	4995
AARD_CCDS34935.1_ex0_8:117950667-117950690:+_5-4	460	731	210	352
AARD_CCDS34935.1_ex0_8:117950700-117950723:+_5-5	794	403	599	617
AARS2_CCDS34464.1_ex13_6:44274062-44274085:+_5-1	1119	3058	3099	2810
AARS2_CCDS34464.1_ex15_6:44274721-44274744:-_5-2	506	556	623	481
AARS2_CCDS34464.1_ex15_6:44274752-44274775:+_5-3	161	433	678	205
AARS2_CCDS34464.1_ex16_6:44275094-44275117:-_5-4	557	2296	1886	3222
AARS2_CCDS34464.1_ex20_6:44279950-44279973:-_5-5	407	231	293	274
AARSD1_CCDS58552.1_ex10_17:41116157-41116180:-_5-1	726	1161	759	809
AARSD1_CCDS58552.1_ex6_17:41108278-41108301:+_5-3	252	112	109	50
AARSD1_CCDS58552.1_ex7_17:41108486-41108509:+_5-4	373	927	574	1022
AARSD1_CCDS58552.1_ex7_17:41108542-41108565:-_5-5	618	1466	778	1669
AARSD1_CCDS58552.1_ex9_17:41113311-41113334:-_5-2	574	1437	1566	2206
AARS_CCDS32474.1_ex10_16:70298929-70298952:-_5-1	350	36	73	5
AARS_CCDS32474.1_ex13_16:70302238-70302261:+_5-2	745	366	154	32
AARS_CCDS32474.1_ex16_16:70305735-70305758:-_5-3	515	805	361	1100
AARS_CCDS32474.1_ex16_16:70305762-70305785:+_5-4	507	407	218	248
AARS_CCDS32474.1_ex18_16:70310945-70310968:-_5-5	279	28	0	1
AASDHPPT_CCDS31664.1_ex0_11:105948544-105948567:+_5-1	491	479	999	299
AASDHPPT_CCDS31664.1_ex0_11:105948583-105948606:-_5-2	186	441	155	32
AASDHPPT_CCDS31664.1_ex1_11:105950310-105950333:-_5-3	66	113	125	70
AASDHPPT_CCDS31664.1_ex1_11:105950373-105950396:-_5-4	780	2754	1963	1360
AASDHPPT_CCDS31664.1_ex3_11:105962110-105962133:+_5-5	10	79	0	20
AASDH_CCDS3504.1_ex10_4:57237668-57237691:+_5-3	429	776	657	790
AASDH_CCDS3504.1_ex10_4:57237733-57237756:+_5-4	297	1170	557	1310
AASDH_CCDS3504.1_ex11_4:57244302-57244325:+_5-5	161	299	133	308
AASDH_CCDS3504.1_ex7_4:57220310-57220333:+_5-1	375	593	332	857
AASDH_CCDS3504.1_ex9_4:57221497-57221520:-_5-2	305	649	586	365
AASS_CCDS5783.1_ex11_7:121741456-121741479:+_5-1	32	169	0	40
AASS_CCDS5783.1_ex13_7:121753231-121753254:+_5-2	195	617	418	664
AASS_CCDS5783.1_ex15_7:121755121-121755144:+_5-3	380	323	402	286
AASS_CCDS5783.1_ex16_7:121756696-121756719:+_5-4	551	569	333	226
AASS_CCDS5783.1_ex22_7:121773585-121773608:-_5-5	511	2477	940	1655
AATF_CCDS32632.1_ex1_17:35307577-35307600:+_5-1	53	23	76	26
AATF_CCDS32632.1_ex1_17:35307610-35307633:-_5-2	404	740	418	580
AATF_CCDS32632.1_ex1_17:35307692-35307715:-_5-3	530	374	404	157
AATF_CCDS32632.1_ex2_17:35310322-35310345:+_5-4	279	186	273	157
AATF_CCDS32632.1_ex2_17:35310574-35310597:+_5-5	220	95	154	44
AATK_CCDS45807.1_ex3_17:79095931-79095954:+_5-1	642	7	1	10
AATK_CCDS45807.1_ex3_17:79095970-79095993:-_5-2	842	844	1384	511
AATK_CCDS45807.1_ex4_17:79096992-79097015:-_5-3	748	1443	1035	910
AATK_CCDS45807.1_ex5_17:79098584-79098607:-_5-4	596	1881	986	1884
AATK_CCDS45807.1_ex7_17:79100225-79100248:-_5-5	483	521	363	229
ABAT_CCDS10534.1_ex3_16:8844302-8844325:+_5-1	232	831	508	680
ABAT_CCDS10534.1_ex3_16:8844340-8844363:+_5-2	500	480	186	666
ABAT_CCDS10534.1_ex6_16:8858667-8858690:-_5-3	233	448	491	121
ABAT_CCDS10534.1_ex8_16:8862083-8862106:+_5-4	597	1847	859	1737
ABAT_CCDS10534.1_ex9_16:8862743-8862766:-_5-5	491	880	430	576
ABCA10_CCDS11684.1_ex20_17:67183873-67183896:-_5-1	158	237	158	139
ABCA10_CCDS11684.1_ex21_17:67186574-67186597:-_5-2	483	893	773	866
ABCA10_CCDS11684.1_ex23_17:67188722-67188745:-_5-3	164	649	80	417
ABCA10_CCDS11684.1_ex30_17:67210930-67210953:+_5-4	292	762	437	373
ABCA10_CCDS11684.1_ex34_17:67217983-67218006:-_5-5	84	92	27	22
ABCA12_CCDS33372.1_ex26_2:215852498-215852521:+_5-1	1029	2138	1341	1243
ABCA12_CCDS33372.1_ex28_2:215854281-215854304:-_5-2	165	171	206	133
ABCA12_CCDS33372.1_ex29_2:215855583-215855606:+_5-3	94	296	390	353
ABCA12_CCDS33372.1_ex31_2:215865634-215865657:+_5-4	485	769	947	731
ABCA12_CCDS33372.1_ex32_2:215866357-215866380:+_5-5	17	0	0	10
ABCA13_CCDS47584.1_ex16_7:48314257-48314280:+_5-3	190	288	172	139
ABCA13_CCDS47584.1_ex16_7:48314774-48314797:+_5-4	497	618	730	1121
ABCA13_CCDS47584.1_ex16_7:48315583-48315606:-_5-5	378	725	1024	368
ABCA13_CCDS47584.1_ex5_7:48266860-48266883:+_5-1	207	443	346	274
ABCA13_CCDS47584.1_ex8_7:48278980-48279003:+_5-2	299	355	233	90
ABCA1_CCDS6762.1_ex28_9:107581892-107581915:+_5-1	356	1109	452	624
ABCA1_CCDS6762.1_ex28_9:107581948-107581971:+_5-2	438	810	577	543
ABCA1_CCDS6762.1_ex29_9:107582304-107582327:-_5-3	436	917	586	503
ABCA1_CCDS6762.1_ex36_9:107593327-107593350:-_5-4	558	1352	504	1909
ABCA1_CCDS6762.1_ex43_9:107620822-107620845:-_5-5	385	571	500	293
ABCA2_CCDS43909.1_ex27_9:139910559-139910582:+_5-1	529	488	714	756
ABCA2_CCDS43909.1_ex31_9:139911691-139911714:-_5-2	485	628	856	454
ABCA2_CCDS43909.1_ex35_9:139912632-139912655:+_5-3	294	474	570	457
ABCA2_CCDS43909.1_ex35_9:139912690-139912713:-_5-4	794	1271	1027	842
ABCA2_CCDS43909.1_ex37_9:139913372-139913395:-_5-5	428	988	419	652
ABCA3_CCDS10466.1_ex18_16:2348501-2348524:-_5-1	353	1441	679	1928
ABCA3_CCDS10466.1_ex21_16:2354103-2354126:+_5-2	633	1702	982	1149
ABCA3_CCDS10466.1_ex22_16:2358534-2358557:+_5-3	471	858	1090	758
ABCA3_CCDS10466.1_ex25_16:2369697-2369720:+_5-4	728	2467	873	2783
ABCA3_CCDS10466.1_ex25_16:2369770-2369793:+_5-5	304	369	174	177
ABCA4_CCDS747.1_ex28_1:94508342-94508365:+_5-1	348	924	212	403
ABCA4_CCDS747.1_ex37_1:94528128-94528151:+_5-2	506	574	931	479
ABCA4_CCDS747.1_ex38_1:94528692-94528715:-_5-3	410	1423	716	1281
ABCA4_CCDS747.1_ex38_1:94528711-94528734:+_5-4	374	1313	622	660
ABCA4_CCDS747.1_ex42_1:94546256-94546279:+_5-5	224	423	253	724
ABCA5_CCDS11685.1_ex22_17:67282094-67282117:+_5-1	85	94	17	0
ABCA5_CCDS11685.1_ex24_17:67283787-67283810:+_5-2	408	1160	1154	2466
ABCA5_CCDS11685.1_ex32_17:67300883-67300906:+_5-3	192	485	118	121
ABCA5_CCDS11685.1_ex33_17:67302987-67303010:+_5-4	169	437	132	405
ABCA5_CCDS11685.1_ex35_17:67305496-67305519:+_5-5	266	656	778	519
ABCA6_CCDS11683.1_ex22_17:67106962-67106985:-_5-1	158	669	155	522
ABCA6_CCDS11683.1_ex27_17:67111582-67111605:-_5-2	558	1517	1672	2570
ABCA6_CCDS11683.1_ex30_17:67121163-67121186:-_5-3	8	0	0	0
ABCA6_CCDS11683.1_ex32_17:67125796-67125819:-_5-4	157	644	352	1564
ABCA6_CCDS11683.1_ex35_17:67132250-67132273:+_5-5	77	273	97	70
ABCA7_CCDS12055.1_ex10_19:1045160-1045183:-_5-2	924	2425	1793	1869
ABCA7_CCDS12055.1_ex11_19:1046257-1046280:-_5-3	659	1145	704	1922
ABCA7_CCDS12055.1_ex18_19:1051155-1051178:+_5-4	618	1175	593	1462
ABCA7_CCDS12055.1_ex20_19:1052067-1052090:+_5-5	856	2582	1009	2587
ABCA7_CCDS12055.1_ex3_19:1042137-1042160:+_5-1	719	741	478	346
ABCA8_CCDS11680.1_ex21_17:66902267-66902290:-_5-1	237	268	376	213
ABCA8_CCDS11680.1_ex24_17:66914172-66914195:+_5-2	687	1432	960	1915
ABCA8_CCDS11680.1_ex28_17:66920855-66920878:-_5-3	131	424	191	146
ABCA8_CCDS11680.1_ex29_17:66924077-66924100:+_5-4	369	324	287	252
ABCA8_CCDS11680.1_ex29_17:66924136-66924159:+_5-5	540	2032	808	2930
ABCA9_CCDS11681.1_ex23_17:67022582-67022605:-_5-1	8	1	0	0
ABCA9_CCDS11681.1_ex31_17:67031450-67031473:+_5-2	2	0	0	0
ABCA9_CCDS11681.1_ex31_17:67031481-67031504:+_5-3	45	220	0	297
ABCA9_CCDS11681.1_ex31_17:67031505-67031528:+_5-4	339	445	626	726
ABCA9_CCDS11681.1_ex32_17:67031846-67031869:-_5-5	417	1275	1079	1583
ABCB10_CCDS1580.1_ex12_1:229694267-229694290:+_5-5	392	345	208	287
ABCB10_CCDS1580.1_ex8_1:229676480-229676503:+_5-1	496	1835	961	2331
ABCB10_CCDS1580.1_ex9_1:229678075-229678098:-_5-2	474	2133	753	2828
ABCB11_CCDS46444.1_ex16_2:169833142-169833165:-_5-1	185	320	374	632
ABCB11_CCDS46444.1_ex18_2:169842760-169842783:-_5-2	1221	1070	832	629
ABCB11_CCDS46444.1_ex20_2:169850327-169850350:+_5-3	338	1711	754	2106
ABCB11_CCDS46444.1_ex22_2:169853154-169853177:-_5-4	343	169	217	100
ABCB11_CCDS46444.1_ex23_2:169869923-169869946:+_5-5	545	1809	1020	1195
ABCB1_CCDS5608.1_ex15_7:87179269-87179292:+_5-1	138	93	35	31
ABCB1_CCDS5608.1_ex17_7:87179861-87179884:-_5-2	308	299	195	241
ABCB1_CCDS5608.1_ex20_7:87190653-87190676:-_5-3	256	340	282	776
ABCB1_CCDS5608.1_ex22_7:87196148-87196171:-_5-4	158	369	159	475
ABCB1_CCDS5608.1_ex22_7:87196271-87196294:-_5-5	26	651	482	1128
ABCB4_CCDS5605.1_ex13_7:87060823-87060846:+_5-1	603	1790	853	1261
ABCB4_CCDS5605.1_ex17_7:87072977-87073000:+_5-2	109	139	92	101
ABCB4_CCDS5605.1_ex22_7:87082254-87082277:-_5-3	286	456	295	390
ABCB4_CCDS5605.1_ex23_7:87083877-87083900:-_5-4	462	1407	1409	1424
ABCB4_CCDS5605.1_ex24_7:87092206-87092229:-_5-5	215	427	393	312
ABCB5_CCDS5371.1_ex0_7:20691136-20691159:-_6-1	48	353	261	428
ABCB5_CCDS5371.1_ex0_7:20691170-20691193:+_6-2	172	200	129	162
ABCB5_CCDS5371.1_ex0_7:20691212-20691235:+_6-3	15	1	0	0
ABCB5_CCDS5371.1_ex1_7:20698127-20698150:+_6-4	5	64	0	1
ABCB5_CCDS5371.1_ex1_7:20698153-20698176:+_6-5	175	1357	793	1432
ABCB5_CCDS5371.1_ex2_7:20721132-20721155:+_6-6	232	832	296	536
ABCB6_CCDS2436.1_ex14_2:220080836-220080859:-_5-1	649	2781	878	2804
ABCB6_CCDS2436.1_ex14_2:220080858-220080881:+_5-2	559	1267	772	1207
ABCB6_CCDS2436.1_ex15_2:220081125-220081148:+_5-3	300	281	268	162
ABCB6_CCDS2436.1_ex18_2:220083172-220083195:+_5-4	269	1538	724	1419
ABCB6_CCDS2436.1_ex18_2:220083276-220083299:+_5-5	409	886	644	656
ABCB7_CCDS14428.1_ex10_X:74295284-74295307:-_5-3	122	100	41	30
ABCB7_CCDS14428.1_ex15_X:74375942-74375965:+_5-4	386	243	234	33
ABCB7_CCDS14428.1_ex15_X:74375994-74376017:-_5-5	644	447	583	64
ABCB7_CCDS14428.1_ex9_X:74293704-74293727:-_5-1	614	314	367	108
ABCB7_CCDS14428.1_ex9_X:74293741-74293764:-_5-2	225	185	223	45
ABCB8_CCDS5913.1_ex2_7:150731432-150731455:+_5-1	284	723	252	1030
ABCB8_CCDS5913.1_ex3_7:150731626-150731649:-_5-2	666	887	567	833
ABCB8_CCDS5913.1_ex4_7:150731823-150731846:+_5-3	123	152	307	327
ABCB8_CCDS5913.1_ex5_7:150732708-150732731:-_5-4	635	771	850	1340
ABCB8_CCDS5913.1_ex6_7:150733026-150733049:-_5-5	889	1868	3263	2369
ABCB9_CCDS58286.1_ex7_12:123434395-123434418:+_5-1	237	218	139	442
ABCB9_CCDS58286.1_ex7_12:123434450-123434473:-_5-2	1194	2753	1611	1731
ABCB9_CCDS58286.1_ex9_12:123444226-123444249:-_5-3	602	1379	765	1343
ABCB9_CCDS58286.1_ex9_12:123444407-123444430:+_5-4	271	261	68	83
ABCB9_CCDS58286.1_ex9_12:123444500-123444523:+_5-5	427	1231	753	1837
ABCC10_CCDS4896.1_ex0_6:43400379-43400402:+_5-1	505	680	710	914
ABCC10_CCDS4896.1_ex0_6:43400561-43400584:+_5-2	527	1952	737	2947
ABCC10_CCDS4896.1_ex0_6:43400767-43400790:+_5-3	511	451	197	283
ABCC10_CCDS4896.1_ex1_6:43402501-43402524:-_5-4	354	231	171	169
ABCC10_CCDS4896.1_ex6_6:43409645-43409668:-_5-5	574	582	555	748
ABCC11_CCDS10732.1_ex15_16:48234306-48234329:+_5-1	191	294	407	65
ABCC11_CCDS10732.1_ex17_16:48239361-48239384:-_5-2	481	2273	1361	3182
ABCC11_CCDS10732.1_ex19_16:48244986-48245009:-_5-3	485	2716	983	3259
ABCC11_CCDS10732.1_ex23_16:48250102-48250125:+_5-4	589	1761	845	1891
ABCC11_CCDS10732.1_ex24_16:48256598-48256621:+_5-5	174	279	56	150
ABCC12_CCDS10730.1_ex22_16:48167596-48167619:-_5-1	916	2336	1359	2400
ABCC12_CCDS10730.1_ex25_16:48174665-48174688:-_5-2	581	1557	803	787
ABCC12_CCDS10730.1_ex27_16:48177841-48177864:+_5-3	422	1458	746	1989
ABCC12_CCDS10730.1_ex27_16:48177882-48177905:-_5-4	285	467	514	424
ABCC12_CCDS10730.1_ex27_16:48177956-48177979:-_5-5	341	616	445	203
ABCC1_CCDS42122.1_ex16_16:16177311-16177334:+_5-5	126	443	710	932
ABCC1_CCDS42122.1_ex5_16:16126994-16127017:-_5-1	299	425	371	686
ABCC1_CCDS42122.1_ex6_16:16130324-16130347:-_5-2	309	597	346	434
ABCC1_CCDS42122.1_ex7_16:16138396-16138419:+_5-3	342	610	631	274
ABCC1_CCDS42122.1_ex9_16:16142029-16142052:-_5-4	792	2040	1436	3161
ABCC2_CCDS7484.1_ex14_10:101571346-101571369:-_5-5	699	2495	1472	4780
ABCC2_CCDS7484.1_ex2_10:101552071-101552094:-_5-1	294	442	324	467
ABCC2_CCDS7484.1_ex3_10:101553372-101553395:-_5-2	86	91	74	169
ABCC2_CCDS7484.1_ex5_10:101554194-101554217:+_5-3	250	497	342	661
ABCC2_CCDS7484.1_ex6_10:101556878-101556901:-_5-4	513	1370	682	1503
ABCC3_CCDS32681.1_ex1_17:48733267-48733290:-_5-1	395	1368	1066	1530
ABCC3_CCDS32681.1_ex1_17:48733311-48733334:-_5-2	841	2281	1051	2209
ABCC3_CCDS32681.1_ex3_17:48734423-48734446:+_5-3	434	2408	1693	2664
ABCC3_CCDS32681.1_ex6_17:48736602-48736625:-_5-4	348	312	398	184
ABCC3_CCDS32681.1_ex7_17:48738310-48738333:+_5-5	403	391	508	266
ABCC4_CCDS45061.1_ex13_13:95858780-95858803:-_5-1	343	1154	788	1040
ABCC4_CCDS45061.1_ex13_13:95858877-95858900:+_5-2	886	2840	1117	3108
ABCC4_CCDS45061.1_ex14_13:95860148-95860171:-_5-3	902	2786	1583	2466
ABCC4_CCDS45061.1_ex16_13:95863013-95863036:-_5-4	239	769	281	952
ABCC4_CCDS45061.1_ex17_13:95886862-95886885:-_5-5	151	252	242	108
ABCC5_CCDS33898.1_ex2_3:183706425-183706448:-_5-1	263	419	407	218
ABCC5_CCDS33898.1_ex2_3:183706483-183706506:+_5-2	557	1302	1013	2067
ABCC5_CCDS33898.1_ex3_3:183707010-183707033:+_5-3	342	1177	1274	682
ABCC5_CCDS33898.1_ex3_3:183707087-183707110:+_5-4	434	1762	948	1357
ABCC5_CCDS33898.1_ex4_3:183732050-183732073:-_5-5	307	1330	589	2599
ABCC6_CCDS10568.1_ex15_16:16276732-16276755:-_10-1	656	1457	1228	2367
ABCC6_CCDS10568.1_ex17_16:16281043-16281066:-_10-2	916	2280	1255	1820
ABCC6_CCDS10568.1_ex18_16:16282818-16282841:-_10-3	570	1202	579	1185
ABCC6_CCDS10568.1_ex21_16:16291900-16291923:-_10-4	871	1926	1004	1880
ABCC6_CCDS10568.1_ex23_16:16297388-16297411:+_10-5	545	2071	937	3138
ABCC6_CCDS10568.1_ex29_16:16315531-16315554:+_10-6	497	1792	1042	2152
ABCC6_CCDS10568.1_ex29_16:16315548-16315571:-_10-7	630	820	519	504
ABCC6_CCDS10568.1_ex29_16:16315564-16315587:+_10-8	251	232	313	66
ABCC6_CCDS10568.1_ex29_16:16315589-16315612:-_10-9	559	1026	535	1389
ABCC6_CCDS10568.1_ex29_16:16315617-16315640:-_10-10	313	574	284	303
ABCC8_CCDS31437.1_ex24_11:17449412-17449435:-_5-1	630	1293	974	814
ABCC8_CCDS31437.1_ex27_11:17452374-17452397:+_5-2	351	379	574	542
ABCC8_CCDS31437.1_ex30_11:17464816-17464839:+_5-3	143	353	93	120
ABCC8_CCDS31437.1_ex34_11:17483198-17483221:+_5-4	643	2086	1195	2953
ABCC8_CCDS31437.1_ex35_11:17485059-17485082:+_5-5	257	830	111	418
ABCC9_CCDS8693.1_ex25_12:22040805-22040828:-_5-1	362	615	407	471
ABCC9_CCDS8693.1_ex30_12:22063203-22063226:+_5-2	137	449	780	1058
ABCC9_CCDS8693.1_ex34_12:22069870-22069893:-_5-3	459	659	334	520
ABCC9_CCDS8693.1_ex35_12:22078940-22078963:+_5-4	685	1488	1138	1130
ABCC9_CCDS8693.1_ex36_12:22086780-22086803:-_5-5	168	422	291	248
ABCD1_CCDS14728.1_ex0_X:152991038-152991061:-_5-1	540	1718	830	2581
ABCD1_CCDS14728.1_ex0_X:152991083-152991106:+_5-2	436	914	315	528
ABCD1_CCDS14728.1_ex0_X:152991197-152991220:-_5-3	390	475	438	250
ABCD1_CCDS14728.1_ex0_X:152991257-152991280:+_5-4	391	1517	1017	1517
ABCD1_CCDS14728.1_ex0_X:152991557-152991580:+_5-5	753	1669	705	1418
ABCD2_CCDS8734.1_ex9_12:40012598-40012621:+_5-1	237	646	519	1746
ABCD2_CCDS8734.1_ex9_12:40012638-40012661:+_5-2	275	499	352	129
ABCD2_CCDS8734.1_ex9_12:40012811-40012834:-_5-3	250	426	349	246
ABCD2_CCDS8734.1_ex9_12:40012977-40013000:+_5-4	385	2090	648	2348
ABCD2_CCDS8734.1_ex9_12:40013274-40013297:-_5-5	183	273	326	192
ABCD3_CCDS44175.1_ex1_1:94924178-94924201:-_5-1	309	531	395	180
ABCD3_CCDS44175.1_ex4_1:94939320-94939343:+_5-2	580	1587	625	3028
ABCD3_CCDS44175.1_ex4_1:94939380-94939403:-_5-3	40	25	66	1
ABCD3_CCDS44175.1_ex5_1:94940741-94940764:+_5-4	430	1116	1011	1157
ABCD3_CCDS44175.1_ex5_1:94940775-94940798:-_5-5	84	163	128	19
ABCD4_CCDS9828.1_ex10_14:74759489-74759512:+_5-1	140	265	180	248
ABCD4_CCDS9828.1_ex14_14:74763055-74763078:+_5-2	247	1210	429	3558
ABCD4_CCDS9828.1_ex15_14:74764627-74764650:-_5-3	484	1278	591	1071
ABCD4_CCDS9828.1_ex16_14:74766322-74766345:+_5-4	237	1474	697	2075
ABCD4_CCDS9828.1_ex17_14:74766843-74766866:+_5-5	408	1054	716	838
ABCE1_CCDS34071.1_ex1_4:146026751-146026774:+_5-1	68	37	76	1
ABCE1_CCDS34071.1_ex2_4:146029173-146029196:-_5-2	271	123	116	17
ABCE1_CCDS34071.1_ex3_4:146030281-146030304:+_5-3	915	36	31	14
ABCE1_CCDS34071.1_ex7_4:146033406-146033429:-_5-4	23	0	0	0
ABCE1_CCDS34071.1_ex8_4:146038520-146038543:-_5-5	562	79	37	7
ABCF1_CCDS34380.1_ex10_6:30551395-30551418:+_5-3	1354	1060	1536	223
ABCF1_CCDS34380.1_ex10_6:30551444-30551467:+_5-4	523	343	607	90
ABCF1_CCDS34380.1_ex13_6:30552235-30552258:+_5-5	497	321	435	22
ABCF1_CCDS34380.1_ex5_6:30546332-30546355:+_5-1	72	117	109	30
ABCF1_CCDS34380.1_ex9_6:30550909-30550932:-_5-2	555	393	595	299
ABCF2_CCDS5922.1_ex10_7:150919626-150919649:-_5-1	557	1785	1137	2134
ABCF2_CCDS5922.1_ex11_7:150920839-150920862:-_5-2	474	1339	880	853
ABCF2_CCDS5922.1_ex11_7:150920918-150920941:+_5-3	926	1996	3200	1808
ABCF2_CCDS5922.1_ex12_7:150921110-150921133:+_5-4	282	731	752	366
ABCF2_CCDS5922.1_ex13_7:150921873-150921896:+_5-5	314	693	654	631
ABCF3_CCDS3254.1_ex4_3:183905479-183905502:-_5-1	526	2938	1251	4689
ABCF3_CCDS3254.1_ex5_3:183905755-183905778:+_5-2	531	3213	1354	3294
ABCF3_CCDS3254.1_ex6_3:183905942-183905965:+_5-3	572	649	705	650
ABCF3_CCDS3254.1_ex6_3:183906138-183906161:+_5-4	270	1190	826	1306
ABCF3_CCDS3254.1_ex8_3:183906714-183906737:+_5-5	696	833	760	1382
ABCG1_CCDS13681.1_ex2_21:43691189-43691212:-_5-1	211	743	353	310
ABCG1_CCDS13681.1_ex5_21:43702417-43702440:+_5-2	822	1939	1004	1376
ABCG1_CCDS13681.1_ex5_21:43702448-43702471:+_5-3	415	1104	1714	1251
ABCG1_CCDS13681.1_ex6_21:43704708-43704731:+_5-4	234	351	654	585
ABCG1_CCDS13681.1_ex6_21:43704760-43704783:-_5-5	478	1102	1111	1600
ABCG2_CCDS3628.1_ex10_4:89042831-89042854:-_5-2	262	1194	1082	2053
ABCG2_CCDS3628.1_ex11_4:89052232-89052255:-_5-3	236	159	382	195
ABCG2_CCDS3628.1_ex12_4:89053044-89053067:-_5-4	200	447	106	91
ABCG2_CCDS3628.1_ex13_4:89053769-89053792:-_5-5	234	1058	442	1427
ABCG2_CCDS3628.1_ex9_4:89039397-89039420:-_5-1	136	295	371	712
ABCG4_CCDS8415.1_ex0_11:119020874-119020897:-_5-1	407	584	204	626
ABCG4_CCDS8415.1_ex0_11:119020894-119020917:-_5-2	470	1367	962	2619
ABCG4_CCDS8415.1_ex1_11:119024760-119024783:+_5-3	473	1663	1458	3230
ABCG4_CCDS8415.1_ex4_11:119025505-119025528:-_5-4	379	407	240	551
ABCG4_CCDS8415.1_ex6_11:119027329-119027352:-_5-5	240	1085	640	940
ABCG5_CCDS1814.1_ex11_2:44065008-44065031:-_5-4	236	1548	668	523
ABCG5_CCDS1814.1_ex11_2:44065081-44065104:-_5-5	610	2311	2028	1764
ABCG5_CCDS1814.1_ex5_2:44051553-44051576:-_5-1	274	353	370	43
ABCG5_CCDS1814.1_ex7_2:44053606-44053629:+_5-2	601	787	1001	1137
ABCG5_CCDS1814.1_ex8_2:44055199-44055222:+_5-3	360	923	728	1584
ABCG8_CCDS1815.1_ex3_2:44078875-44078898:-_5-1	625	1213	775	709
ABCG8_CCDS1815.1_ex3_2:44078944-44078967:-_5-2	761	3907	2647	5270
ABCG8_CCDS1815.1_ex4_2:44079544-44079567:+_5-3	743	1195	864	433
ABCG8_CCDS1815.1_ex5_2:44079891-44079914:-_5-4	483	1913	732	3284
ABCG8_CCDS1815.1_ex5_2:44079912-44079935:-_5-5	417	864	753	1032
ABHD10_CCDS2963.1_ex0_3:111698017-111698040:+_5-1	706	2388	1435	2405
ABHD10_CCDS2963.1_ex1_3:111700682-111700705:-_5-2	50	138	72	178
ABHD10_CCDS2963.1_ex1_3:111700730-111700753:-_5-3	33	21	0	8
ABHD10_CCDS2963.1_ex1_3:111700748-111700771:+_5-4	167	165	54	122
ABHD10_CCDS2963.1_ex1_3:111700792-111700815:+_5-5	388	2894	2039	7825
ABHD11_CCDS47607.1_ex2_7:73151890-73151913:-_5-1	279	439	296	486
ABHD11_CCDS47607.1_ex2_7:73151931-73151954:+_5-2	517	950	679	887
ABHD11_CCDS47607.1_ex2_7:73151989-73152012:-_5-3	387	2268	1697	4546
ABHD11_CCDS47607.1_ex3_7:73152724-73152747:+_5-4	372	936	301	859
ABHD11_CCDS47607.1_ex4_7:73153027-73153050:-_5-5	722	1906	1270	4975
ABHD12B_CCDS55916.1_ex3_14:51347235-51347258:-_5-1	361	785	476	431
ABHD12B_CCDS55916.1_ex4_14:51348322-51348345:+_5-2	233	715	675	807
ABHD12B_CCDS55916.1_ex6_14:51352479-51352502:-_5-3	246	1000	719	599
ABHD12B_CCDS55916.1_ex6_14:51352493-51352516:+_5-4	264	642	313	425
ABHD12B_CCDS55916.1_ex6_14:51352534-51352557:-_5-5	105	444	229	223
ABHD12_CCDS13172.1_ex11_20:25319897-25319920:+_5-2	50	1	89	5
ABHD12_CCDS13172.1_ex11_20:25319971-25319994:-_5-3	472	838	354	798
ABHD12_CCDS13172.1_ex12_20:25371156-25371179:+_5-4	1198	2096	1566	1303
ABHD12_CCDS13172.1_ex12_20:25371209-25371232:-_5-5	592	1234	1239	916
ABHD12_CCDS13172.1_ex9_20:25300835-25300858:+_5-1	848	1039	938	1278
ABHD13_CCDS32007.1_ex0_13:108881866-108881889:+_5-1	17	64	32	2
ABHD13_CCDS32007.1_ex0_13:108881899-108881922:-_5-2	7	0	0	0
ABHD13_CCDS32007.1_ex0_13:108881926-108881949:+_5-3	311	1097	619	1591
ABHD13_CCDS32007.1_ex0_13:108882004-108882027:+_5-4	85	144	158	4
ABHD13_CCDS32007.1_ex0_13:108882265-108882288:-_5-5	30	0	1	6
ABHD14A_CCDS2843.1_ex1_3:52011954-52011977:-_5-1	378	435	630	636
ABHD14A_CCDS2843.1_ex1_3:52012050-52012073:+_5-2	823	1446	1295	984
ABHD14A_CCDS2843.1_ex2_3:52012300-52012323:+_5-3	387	526	687	1439
ABHD14A_CCDS2843.1_ex2_3:52012345-52012368:+_5-4	401	780	685	1417
ABHD14A_CCDS2843.1_ex3_3:52014403-52014426:-_5-5	215	926	781	711
ABHD14B_CCDS2842.1_ex1_3:52003983-52004006:+_5-1	358	955	376	684
ABHD14B_CCDS2842.1_ex1_3:52004012-52004035:+_5-2	148	732	971	581
ABHD14B_CCDS2842.1_ex1_3:52004079-52004102:+_5-3	447	654	782	927
ABHD14B_CCDS2842.1_ex1_3:52004149-52004172:-_5-4	1171	4274	1554	4239
ABHD14B_CCDS2842.1_ex2_3:52005460-52005483:+_5-5	690	1465	698	633
ABHD15_CCDS32602.1_ex1_17:27893274-27893297:+_5-1	549	1517	1197	1890
ABHD15_CCDS32602.1_ex1_17:27893332-27893355:-_5-2	461	516	411	723
ABHD15_CCDS32602.1_ex1_17:27893400-27893423:-_5-3	1176	3059	1416	4567
ABHD15_CCDS32602.1_ex1_17:27893627-27893650:-_5-4	1277	3068	1562	3830
ABHD15_CCDS32602.1_ex1_17:27893799-27893822:+_5-5	920	810	634	848
ABHD16A_CCDS4713.1_ex11_6:31659382-31659405:+_5-1	245	608	302	296
ABHD16A_CCDS4713.1_ex11_6:31659441-31659464:-_5-2	543	1270	628	1004
ABHD16A_CCDS4713.1_ex12_6:31659655-31659678:+_5-3	831	1569	1242	898
ABHD16A_CCDS4713.1_ex13_6:31660799-31660822:-_5-4	345	394	258	203
ABHD16A_CCDS4713.1_ex15_6:31664772-31664795:+_5-5	489	1615	809	2780
ABHD16B_CCDS13539.1_ex0_20:62492991-62493014:-_5-1	593	972	528	1137
ABHD16B_CCDS13539.1_ex0_20:62493189-62493212:+_5-2	882	1455	714	621
ABHD16B_CCDS13539.1_ex0_20:62493289-62493312:+_5-3	480	708	560	1206
ABHD16B_CCDS13539.1_ex0_20:62493430-62493453:+_5-4	311	1358	536	1643
ABHD16B_CCDS13539.1_ex0_20:62493537-62493560:-_5-5	574	1517	542	1039
ABHD17A_CCDS32867.1_ex2_19:1880106-1880129:-_5-1	618	1619	1343	794
ABHD17A_CCDS32867.1_ex4_19:1881262-1881285:+_5-3	691	913	630	834
ABHD17A_CCDS32867.1_ex4_19:1881336-1881359:+_5-5	925	1434	837	911
ABHD17B_CCDS35042.1_ex3_9:74489579-74489602:+_5-1	479	853	731	484
ABHD17B_CCDS35042.1_ex3_9:74489604-74489627:-_5-2	5	2	153	0
ABHD17B_CCDS35042.1_ex3_9:74489645-74489668:-_5-3	41	57	0	1
ABHD17B_CCDS35042.1_ex3_9:74489711-74489734:+_5-4	66	132	58	257
ABHD17B_CCDS35042.1_ex3_9:74489769-74489792:-_5-5	51	92	54	41
ABHD17C_CCDS45323.1_ex0_15:80987882-80987905:-_5-1	797	1858	2129	1731
ABHD17C_CCDS45323.1_ex0_15:80988038-80988061:+_5-2	801	652	712	521
ABHD17C_CCDS45323.1_ex1_15:81041849-81041872:-_5-3	507	679	398	496
ABHD17C_CCDS45323.1_ex1_15:81041908-81041931:-_5-4	598	753	598	500
ABHD17C_CCDS45323.1_ex1_15:81041924-81041947:-_5-5	573	1076	765	1063
ABHD1_CCDS1736.1_ex1_2:27351375-27351398:+_5-1	457	1314	1351	1176
ABHD1_CCDS1736.1_ex1_2:27351447-27351470:+_5-2	222	806	338	179
ABHD1_CCDS1736.1_ex2_2:27351978-27352001:+_5-3	371	658	842	453
ABHD1_CCDS1736.1_ex3_2:27352184-27352207:+_5-4	282	975	515	906
ABHD1_CCDS1736.1_ex4_2:27352367-27352390:+_5-5	536	1111	1107	1862
ABHD2_CCDS10348.1_ex1_15:89695032-89695055:-_5-1	49	68	50	14
ABHD2_CCDS10348.1_ex2_15:89698665-89698688:+_5-2	47	246	127	248
ABHD2_CCDS10348.1_ex2_15:89698694-89698717:+_5-3	866	3703	1046	4484
ABHD2_CCDS10348.1_ex2_15:89698721-89698744:-_5-4	492	1327	847	716
ABHD2_CCDS10348.1_ex2_15:89698746-89698769:-_5-5	417	910	691	702
ABHD3_CCDS32802.1_ex7_18:19283541-19283564:+_5-1	1192	1662	1668	2197
ABHD3_CCDS32802.1_ex7_18:19283569-19283592:+_5-2	194	24	109	33
ABHD3_CCDS32802.1_ex7_18:19283615-19283638:-_5-3	480	925	516	1188
ABHD3_CCDS32802.1_ex7_18:19283635-19283658:+_5-4	362	786	735	432
ABHD3_CCDS32802.1_ex7_18:19283685-19283708:-_5-5	632	1711	1579	1755
ABHD4_CCDS9572.1_ex2_14:23072373-23072396:+_5-1	755	1749	1160	1158
ABHD4_CCDS9572.1_ex2_14:23072477-23072500:-_5-2	451	971	854	1107
ABHD4_CCDS9572.1_ex2_14:23072515-23072538:+_5-3	305	600	522	342
ABHD4_CCDS9572.1_ex2_14:23072555-23072578:+_5-4	371	2163	1821	2236
ABHD4_CCDS9572.1_ex3_14:23072853-23072876:-_5-5	104	48	29	54
ABHD5_CCDS2711.1_ex2_3:43743815-43743838:-_5-1	5	0	0	0
ABHD5_CCDS2711.1_ex2_3:43743907-43743930:+_5-2	312	654	542	599
ABHD5_CCDS2711.1_ex2_3:43743924-43743947:-_5-3	454	1568	694	1359
ABHD5_CCDS2711.1_ex2_3:43743978-43744001:+_5-4	567	1474	1489	2156
ABHD5_CCDS2711.1_ex2_3:43744017-43744040:+_5-5	458	1008	1545	1865
ABHD6_CCDS2887.1_ex1_3:58252912-58252935:+_5-1	409	932	584	735
ABHD6_CCDS2887.1_ex1_3:58253017-58253040:-_5-2	360	716	463	820
ABHD6_CCDS2887.1_ex2_3:58255058-58255081:+_5-3	1220	2409	1392	2124
ABHD6_CCDS2887.1_ex2_3:58255116-58255139:+_5-4	209	923	518	1133
ABHD6_CCDS2887.1_ex3_3:58256750-58256773:-_5-5	303	509	331	548
ABHD8_CCDS12355.1_ex3_19:17411913-17411936:-_5-1	410	661	337	1437
ABHD8_CCDS12355.1_ex3_19:17412108-17412131:-_5-2	452	1698	671	1373
ABHD8_CCDS12355.1_ex3_19:17412155-17412178:+_5-3	480	582	501	307
ABHD8_CCDS12355.1_ex3_19:17412185-17412208:+_5-4	464	1560	881	3277
ABHD8_CCDS12355.1_ex3_19:17412302-17412325:+_5-5	183	180	214	99
ABI1_CCDS31169.1_ex5_10:27057833-27057856:+_5-1	599	961	923	548
ABI1_CCDS31169.1_ex6_10:27059179-27059202:+_5-2	698	892	723	752
ABI1_CCDS31169.1_ex8_10:27112065-27112088:-_5-3	185	604	286	355
ABI1_CCDS31169.1_ex8_10:27112164-27112187:+_5-4	273	500	338	557
ABI1_CCDS31169.1_ex9_10:27149695-27149718:+_5-5	598	2029	1154	3976
ABI2_CCDS2358.1_ex2_2:204245027-204245050:-_5-1	426	324	434	594
ABI2_CCDS2358.1_ex3_2:204255829-204255852:-_5-2	259	583	391	392
ABI2_CCDS2358.1_ex4_2:204259432-204259455:-_5-3	381	351	442	342
ABI2_CCDS2358.1_ex4_2:204259462-204259485:-_5-4	464	758	244	648
ABI2_CCDS2358.1_ex4_2:204259486-204259509:-_5-5	668	2170	1000	1889
ABI3BP_CCDS46880.1_ex19_3:100567653-100567676:+_5-1	717	1134	899	1121
ABI3BP_CCDS46880.1_ex19_3:100567673-100567696:+_5-2	291	908	121	641
ABI3BP_CCDS46880.1_ex24_3:100583695-100583718:+_5-3	168	77	75	52
ABI3BP_CCDS46880.1_ex31_3:100617721-100617744:+_5-4	91	229	133	120
ABI3BP_CCDS46880.1_ex33_3:100645253-100645276:+_5-5	149	693	170	1972
ABI3_CCDS11546.1_ex2_17:47295113-47295136:+_5-1	264	461	179	289
ABI3_CCDS11546.1_ex2_17:47295169-47295192:-_5-2	832	962	771	869
ABI3_CCDS11546.1_ex2_17:47295206-47295229:-_5-3	383	433	376	860
ABI3_CCDS11546.1_ex2_17:47295241-47295264:+_5-4	454	447	257	694
ABI3_CCDS11546.1_ex3_17:47296933-47296956:+_5-5	150	172	72	91
ABL1_CCDS35165.1_ex1_9:133729502-133729525:+_5-1	327	998	738	574
ABL1_CCDS35165.1_ex2_9:133730418-133730441:+_5-2	194	418	540	667
ABL1_CCDS35165.1_ex3_9:133738200-133738223:+_5-3	733	1995	1749	2358
ABL1_CCDS35165.1_ex3_9:133738282-133738305:+_5-4	488	1040	520	749
ABL1_CCDS35165.1_ex7_9:133753843-133753866:-_5-5	296	484	660	329
ABL2_CCDS30947.1_ex7_1:179090845-179090868:-_5-1	472	803	417	749
ABL2_CCDS30947.1_ex8_1:179095555-179095578:-_5-2	763	2008	2155	2298
ABL2_CCDS30947.1_ex8_1:179095735-179095758:-_5-3	588	1678	826	1979
ABL2_CCDS30947.1_ex9_1:179100556-179100579:+_5-4	643	2225	1142	2630
ABL2_CCDS30947.1_ex9_1:179100594-179100617:-_5-5	545	5	48	4
ABLIM1_CCDS31288.1_ex11_10:116225536-116225559:-_5-1	775	1723	674	1056
ABLIM1_CCDS31288.1_ex11_10:116225558-116225581:+_5-2	693	2563	1284	2450
ABLIM1_CCDS31288.1_ex13_10:116232848-116232871:+_5-3	177	772	484	408
ABLIM1_CCDS31288.1_ex14_10:116233632-116233655:+_5-4	16	1	0	8
ABLIM1_CCDS31288.1_ex14_10:116233706-116233729:-_5-5	144	606	480	657
ABLIM2_CCDS47011.1_ex8_4:8037919-8037942:+_5-1	349	749	473	356
ABLIM2_CCDS47011.1_ex8_4:8037938-8037961:+_5-2	224	844	420	1486
ABLIM2_CCDS47011.1_ex8_4:8037961-8037984:-_5-3	175	290	209	140
ABLIM2_CCDS47011.1_ex8_4:8037982-8038005:-_5-4	370	701	547	890
ABLIM2_CCDS47011.1_ex9_4:8046885-8046908:+_5-5	170	52	124	59
ABLIM3_CCDS4294.1_ex2_5:148577900-148577923:+_5-1	661	1430	1034	941
ABLIM3_CCDS4294.1_ex2_5:148577937-148577960:-_5-2	425	930	610	832
ABLIM3_CCDS4294.1_ex4_5:148586678-148586701:+_5-3	213	335	255	35
ABLIM3_CCDS4294.1_ex9_5:148617060-148617083:+_5-4	26	112	111	94
ABLIM3_CCDS4294.1_ex9_5:148617123-148617146:+_5-5	293	494	69	251
ABRACL_CCDS43509.1_ex1_6:139363863-139363886:+_4-1	72	617	198	722
ABRACL_CCDS43509.1_ex1_6:139363895-139363918:-_4-2	133	515	589	749
ABRACL_CCDS43509.1_ex1_6:139363916-139363939:-_4-3	96	108	185	67
ABRACL_CCDS43509.1_ex1_6:139363939-139363962:+_4-4	226	1619	553	2077
ABRA_CCDS6305.1_ex1_8:107781927-107781950:+_5-1	842	1897	1802	1576
ABRA_CCDS6305.1_ex1_8:107782012-107782035:+_5-2	929	1655	1517	1314
ABRA_CCDS6305.1_ex1_8:107782078-107782101:-_5-3	152	361	298	410
ABRA_CCDS6305.1_ex1_8:107782103-107782126:+_5-4	104	50	221	2
ABRA_CCDS6305.1_ex1_8:107782285-107782308:-_5-5	352	959	852	1491
ABR_CCDS10999.1_ex11_17:961251-961274:+_11-7	293	373	297	126
ABR_CCDS10999.1_ex16_17:976855-976878:+_11-8	177	160	296	74
ABR_CCDS10999.1_ex16_17:976879-976902:+_11-9	475	1626	1401	1784
ABR_CCDS10999.1_ex18_17:986812-986835:-_11-10	127	220	356	255
ABR_CCDS10999.1_ex18_17:986839-986862:+_11-11	802	907	639	961
ABR_CCDS10999.1_ex21_17:1028604-1028627:+_11-1	360	573	270	78
ABR_CCDS10999.1_ex4_17:915124-915147:-_11-2	556	1728	5265	3177
ABR_CCDS10999.1_ex5_17:915941-915964:+_11-3	499	1503	1147	3852
ABR_CCDS10999.1_ex5_17:915960-915983:-_11-4	161	190	154	122
ABR_CCDS10999.1_ex5_17:915986-916009:+_11-5	720	662	701	774
ABR_CCDS10999.1_ex6_17:916345-916368:-_11-6	176	576	608	919
ABT1_CCDS4616.1_ex0_6:26597385-26597408:-_5-1	697	510	734	82
ABT1_CCDS4616.1_ex0_6:26597412-26597435:-_5-2	880	363	879	249
ABT1_CCDS4616.1_ex1_6:26598142-26598165:-_5-3	452	565	444	209
ABT1_CCDS4616.1_ex1_6:26598205-26598228:+_5-4	300	330	295	33
ABT1_CCDS4616.1_ex1_6:26598267-26598290:-_5-5	193	114	208	85
ABTB1_CCDS3045.1_ex7_3:127396021-127396044:-_5-1	505	896	870	389
ABTB1_CCDS3045.1_ex8_3:127396330-127396353:-_5-2	185	158	345	171
ABTB1_CCDS3045.1_ex9_3:127396538-127396561:+_5-3	789	1795	922	2448
ABTB1_CCDS3045.1_ex9_3:127396619-127396642:-_5-4	734	1335	957	1592
ABTB1_CCDS3045.1_ex9_3:127396635-127396658:-_5-5	119	689	488	676
ABTB2_CCDS7890.2_ex13_11:34194754-34194777:-_5-1	669	655	684	861
ABTB2_CCDS7890.2_ex13_11:34194811-34194834:+_5-2	707	1518	1009	2546
ABTB2_CCDS7890.2_ex15_11:34226169-34226192:+_5-3	1096	2411	1815	2853
ABTB2_CCDS7890.2_ex16_11:34378449-34378472:+_5-4	677	974	510	823
ABTB2_CCDS7890.2_ex16_11:34379004-34379027:+_5-5	402	1372	1367	2774
ACAA1_CCDS2673.1_ex10_3:38178145-38178168:+_5-5	443	1028	704	1639
ACAA1_CCDS2673.1_ex4_3:38168105-38168128:+_5-1	848	1929	1572	3308
ACAA1_CCDS2673.1_ex5_3:38169304-38169327:-_5-2	220	424	414	226
ACAA1_CCDS2673.1_ex7_3:38173098-38173121:-_5-3	103	122	77	78
ACAA1_CCDS2673.1_ex8_3:38173441-38173464:-_5-4	543	1185	856	1065
ACAA2_CCDS11939.1_ex5_18:47320656-47320679:+_5-1	749	1240	1016	687
ACAA2_CCDS11939.1_ex6_18:47322134-47322157:+_5-2	202	289	575	199
ACAA2_CCDS11939.1_ex6_18:47322164-47322187:+_5-3	405	626	320	252
ACAA2_CCDS11939.1_ex7_18:47323832-47323855:+_5-4	234	473	393	367
ACAA2_CCDS11939.1_ex7_18:47323875-47323898:+_5-5	413	953	635	445
ACACA_CCDS11317.1_ex27_17:35578744-35578767:+_5-1	159	207	273	313
ACACA_CCDS11317.1_ex30_17:35583268-35583291:+_5-2	647	2172	947	1807
ACACA_CCDS11317.1_ex36_17:35602062-35602085:-_5-3	384	357	339	113
ACACA_CCDS11317.1_ex37_17:35603874-35603897:-_5-4	180	175	137	419
ACACA_CCDS11317.1_ex40_17:35608949-35608972:+_5-5	544	753	331	674
ACACB_CCDS31898.1_ex0_12:109577719-109577742:+_5-1	762	2155	1539	1506
ACACB_CCDS31898.1_ex0_12:109577758-109577781:+_5-2	514	1366	1059	1253
ACACB_CCDS31898.1_ex12_12:109629453-109629476:+_5-4	356	1144	397	1147
ACACB_CCDS31898.1_ex17_12:109639499-109639522:-_5-5	501	1445	874	1805
ACACB_CCDS31898.1_ex5_12:109611981-109612004:-_5-3	661	864	420	1069
ACAD10_CCDS31903.1_ex0_12:112130639-112130662:+_5-1	297	713	609	496
ACAD10_CCDS31903.1_ex5_12:112153664-112153687:+_5-2	542	791	617	571
ACAD10_CCDS31903.1_ex6_12:112159505-112159528:-_5-3	236	312	307	581
ACAD10_CCDS31903.1_ex7_12:112165845-112165868:-_5-4	765	2325	1441	2282
ACAD10_CCDS31903.1_ex8_12:112167618-112167641:+_5-5	515	960	2579	1589
ACAD11_CCDS3074.1_ex13_3:132349354-132349377:-_5-1	363	1627	1068	2604
ACAD11_CCDS3074.1_ex14_3:132350279-132350302:-_5-2	451	3082	1078	2868
ACAD11_CCDS3074.1_ex15_3:132358429-132358452:+_5-3	545	1046	1958	1350
ACAD11_CCDS3074.1_ex16_3:132360960-132360983:+_5-4	353	893	531	513
ACAD11_CCDS3074.1_ex19_3:132378471-132378494:-_5-5	550	769	679	930
ACAD8_CCDS8498.1_ex0_11:134123591-134123614:-_5-1	919	1051	671	1407
ACAD8_CCDS8498.1_ex2_11:134127012-134127035:+_5-2	548	551	456	356
ACAD8_CCDS8498.1_ex3_11:134128416-134128439:-_5-3	219	792	484	794
ACAD8_CCDS8498.1_ex3_11:134128465-134128488:-_5-4	1	0	0	0
ACAD8_CCDS8498.1_ex5_11:134129537-134129560:+_5-5	478	1489	793	976
ACAD9_CCDS3053.1_ex0_3:128598636-128598659:-_5-1	417	918	554	968
ACAD9_CCDS3053.1_ex1_3:128603545-128603568:+_5-2	563	1186	1192	655
ACAD9_CCDS3053.1_ex2_3:128612398-128612421:+_5-3	238	445	630	730
ACAD9_CCDS3053.1_ex4_3:128615319-128615342:+_5-4	759	2797	1814	2410
ACAD9_CCDS3053.1_ex5_3:128616476-128616499:+_5-5	428	582	617	507
ACADL_CCDS2389.1_ex6_2:211074937-211074960:-_5-1	77	258	154	71
ACADL_CCDS2389.1_ex7_2:211081079-211081102:-_5-2	361	1850	944	2535
ACADL_CCDS2389.1_ex7_2:211081160-211081183:-_5-3	25	442	156	833
ACADL_CCDS2389.1_ex8_2:211082690-211082713:+_5-4	360	741	813	1103
ACADL_CCDS2389.1_ex8_2:211082722-211082745:-_5-5	391	2443	1488	2993
ACADM_CCDS44165.1_ex3_1:76198544-76198567:+_5-1	179	714	434	1175
ACADM_CCDS44165.1_ex6_1:76205664-76205687:+_5-2	95	314	97	78
ACADM_CCDS44165.1_ex6_1:76205685-76205708:+_5-3	571	2574	1384	4227
ACADM_CCDS44165.1_ex6_1:76205760-76205783:+_5-4	382	619	197	1275
ACADM_CCDS44165.1_ex8_1:76215118-76215141:+_5-5	105	102	63	84
ACADSB_CCDS7634.1_ex2_10:124797287-124797310:+_5-1	266	519	449	856
ACADSB_CCDS7634.1_ex2_10:124797339-124797362:+_5-2	0	0	0	0
ACADSB_CCDS7634.1_ex3_10:124800034-124800057:+_5-3	600	1273	1069	947
ACADSB_CCDS7634.1_ex5_10:124802585-124802608:+_5-4	117	74	166	4
ACADSB_CCDS7634.1_ex5_10:124802658-124802681:-_5-5	342	691	560	1355
ACADS_CCDS9207.1_ex1_12:121164944-121164967:-_5-1	506	1306	412	1693
ACADS_CCDS9207.1_ex2_12:121174853-121174876:-_5-2	238	842	520	1052
ACADS_CCDS9207.1_ex2_12:121174909-121174932:-_5-3	729	1446	911	1534
ACADS_CCDS9207.1_ex4_12:121175681-121175704:-_5-4	681	2443	1152	2333
ACADS_CCDS9207.1_ex4_12:121175748-121175771:+_5-5	682	1815	1043	2442
ACADVL_CCDS11090.1_ex1_17:7123483-7123506:+_5-1	582	1955	1183	913
ACADVL_CCDS11090.1_ex3_17:7123982-7124005:-_5-2	410	797	449	799
ACADVL_CCDS11090.1_ex4_17:7124128-7124151:-_5-3	309	665	225	470
ACADVL_CCDS11090.1_ex6_17:7124852-7124875:-_5-4	605	450	551	442
ACADVL_CCDS11090.1_ex7_17:7125290-7125313:+_5-5	321	913	417	672
ACAN_CCDS53970.1_ex3_15:89385066-89385089:+_5-1	917	1834	1046	1146
ACAN_CCDS53970.1_ex4_15:89386844-89386867:-_5-2	562	1510	834	3074
ACAN_CCDS53970.1_ex6_15:89390543-89390566:-_5-3	667	863	660	761
ACAN_CCDS53970.1_ex6_15:89390636-89390659:-_5-4	726	1457	1378	1144
ACAN_CCDS53970.1_ex8_15:89392877-89392900:-_5-5	674	1060	1091	743
ACAP1_CCDS11101.1_ex2_17:7245322-7245345:-_5-1	438	1359	705	987
ACAP1_CCDS11101.1_ex2_17:7245375-7245398:-_5-2	618	968	1268	1503
ACAP1_CCDS11101.1_ex5_17:7246719-7246742:+_5-3	482	1444	1088	1667
ACAP1_CCDS11101.1_ex5_17:7246824-7246847:+_5-4	678	1145	635	676
ACAP1_CCDS11101.1_ex5_17:7246850-7246873:-_5-5	786	2561	1761	3306
ACAP2_CCDS33924.1_ex10_3:195027260-195027283:+_5-1	27	20	0	0
ACAP2_CCDS33924.1_ex10_3:195027304-195027327:-_5-2	688	849	1297	1435
ACAP2_CCDS33924.1_ex11_3:195028036-195028059:-_5-3	210	449	776	639
ACAP2_CCDS33924.1_ex20_3:195102645-195102668:+_5-4	82	286	379	422
ACAP2_CCDS33924.1_ex20_3:195102716-195102739:-_5-5	32	50	68	232
ACAP3_CCDS19.2_ex10_1:1233213-1233236:+_5-3	641	810	701	452
ACAP3_CCDS19.2_ex13_1:1234006-1234029:-_5-4	523	1066	696	513
ACAP3_CCDS19.2_ex20_1:1238321-1238344:-_5-5	605	996	1219	933
ACAP3_CCDS19.2_ex9_1:1231944-1231967:+_5-1	745	2610	2036	4793
ACAP3_CCDS19.2_ex9_1:1231970-1231993:+_5-2	778	2677	1171	2640
ACAT1_CCDS8339.1_ex2_11:108004577-108004600:-_5-1	43	248	75	354
ACAT1_CCDS8339.1_ex4_11:108005873-108005896:-_5-2	40	0	49	11
ACAT1_CCDS8339.1_ex4_11:108005947-108005970:+_5-3	314	1344	889	1323
ACAT1_CCDS8339.1_ex5_11:108009658-108009681:-_5-4	7	0	0	0
ACAT1_CCDS8339.1_ex6_11:108010823-108010846:+_5-5	82	149	76	16
ACAT2_CCDS5268.1_ex2_6:160188149-160188172:+_5-1	268	609	459	446
ACAT2_CCDS5268.1_ex3_6:160189643-160189666:+_5-2	9	11	0	0
ACAT2_CCDS5268.1_ex4_6:160196223-160196246:+_5-3	49	57	53	59
ACAT2_CCDS5268.1_ex4_6:160196298-160196321:-_5-4	14	0	24	22
ACAT2_CCDS5268.1_ex4_6:160196320-160196343:-_5-5	69	315	199	328
ACBD3_CCDS1551.1_ex4_1:226349283-226349306:-_5-1	200	1373	661	1044
ACBD3_CCDS1551.1_ex5_1:226352508-226352531:-_5-2	83	140	57	432
ACBD3_CCDS1551.1_ex5_1:226352583-226352606:-_5-3	155	636	87	447
ACBD3_CCDS1551.1_ex6_1:226353589-226353612:-_5-4	355	1606	494	1441
ACBD3_CCDS1551.1_ex7_1:226374211-226374234:-_5-5	376	602	128	359
ACBD4_CCDS42348.1_ex1_17:43213878-43213901:-_5-1	292	686	574	368
ACBD4_CCDS42348.1_ex1_17:43213910-43213933:+_5-2	647	1807	794	1872
ACBD4_CCDS42348.1_ex1_17:43213966-43213989:-_5-3	430	905	631	1212
ACBD4_CCDS42348.1_ex3_17:43214384-43214407:+_5-4	673	1158	528	1802
ACBD4_CCDS42348.1_ex3_17:43214432-43214455:+_5-5	514	1750	499	2316
ACBD5_CCDS44368.1_ex10_10:27524084-27524107:-_5-5	4	0	0	6
ACBD5_CCDS44368.1_ex4_10:27499981-27500004:-_5-1	351	515	402	220
ACBD5_CCDS44368.1_ex6_10:27506944-27506967:-_5-2	111	393	501	451
ACBD5_CCDS44368.1_ex6_10:27506985-27507008:-_5-3	413	2037	834	2848
ACBD5_CCDS44368.1_ex8_10:27512265-27512288:-_5-4	144	175	106	245
ACBD6_CCDS1339.1_ex5_1:180461412-180461435:-_5-1	119	386	64	376
ACBD6_CCDS1339.1_ex5_1:180461490-180461513:-_5-2	264	718	296	392
ACBD6_CCDS1339.1_ex7_1:180471178-180471201:-_5-3	129	698	507	564
ACBD6_CCDS1339.1_ex7_1:180471214-180471237:-_5-4	737	2351	1079	2339
ACBD6_CCDS1339.1_ex7_1:180471289-180471312:-_5-5	774	1626	1021	1092
ACBD7_CCDS31153.1_ex1_10:15120710-15120733:-_5-1	21	198	377	204
ACBD7_CCDS31153.1_ex1_10:15120724-15120747:-_5-2	32	23	104	11
ACBD7_CCDS31153.1_ex1_10:15120742-15120765:-_5-3	981	1668	976	1389
ACBD7_CCDS31153.1_ex2_10:15120935-15120958:-_5-4	13	1	0	0
ACBD7_CCDS31153.1_ex2_10:15120959-15120982:-_5-5	16	1	61	8
ACCSL_CCDS41636.1_ex0_11:44069678-44069701:+_5-1	57	117	137	111
ACCSL_CCDS41636.1_ex0_11:44069791-44069814:-_5-2	122	82	50	65
ACCSL_CCDS41636.1_ex0_11:44069979-44070002:+_5-3	939	2857	1123	2698
ACCSL_CCDS41636.1_ex0_11:44070035-44070058:-_5-4	362	671	410	148
ACCSL_CCDS41636.1_ex4_11:44073262-44073285:-_5-5	1264	3867	2217	4361
ACCS_CCDS7907.1_ex0_11:44089251-44089274:+_5-1	453	532	459	498
ACCS_CCDS7907.1_ex0_11:44089428-44089451:-_5-2	228	150	168	64
ACCS_CCDS7907.1_ex2_11:44094998-44095021:+_5-3	242	523	147	491
ACCS_CCDS7907.1_ex5_11:44098846-44098869:-_5-4	169	321	124	153
ACCS_CCDS7907.1_ex7_11:44100275-44100298:-_5-5	215	835	938	656
ACD_CCDS10842.1_ex10_16:67693827-67693850:-_5-2	1057	1564	1356	1242
ACD_CCDS10842.1_ex10_16:67693882-67693905:-_5-3	677	913	200	449
ACD_CCDS10842.1_ex11_16:67694136-67694159:-_5-4	901	2152	2162	2703
ACD_CCDS10842.1_ex11_16:67694252-67694275:-_5-5	970	3213	1817	3862
ACD_CCDS10842.1_ex9_16:67693662-67693685:-_5-1	382	172	171	103
ACE2_CCDS14169.1_ex10_X:15599403-15599426:-_5-1	700	2171	1676	2531
ACE2_CCDS14169.1_ex11_X:15603596-15603619:-_5-2	514	1679	1001	827
ACE2_CCDS14169.1_ex12_X:15605898-15605921:-_5-3	51	207	157	311
ACE2_CCDS14169.1_ex13_X:15607486-15607509:+_5-4	628	3043	1976	3472
ACE2_CCDS14169.1_ex15_X:15610401-15610424:-_5-5	344	670	589	548
ACER1_CCDS12161.1_ex2_19:6309827-6309850:+_5-1	267	345	333	137
ACER1_CCDS12161.1_ex3_19:6312202-6312225:+_5-2	565	463	516	352
ACER1_CCDS12161.1_ex3_19:6312269-6312292:+_5-3	111	61	52	48
ACER1_CCDS12161.1_ex4_19:6312389-6312412:+_5-4	90	232	157	106
ACER1_CCDS12161.1_ex4_19:6312414-6312437:+_5-5	260	762	849	777
ACER2_CCDS34992.1_ex0_9:19409173-19409196:+_5-1	404	689	291	604
ACER2_CCDS34992.1_ex2_9:19424724-19424747:-_5-2	22	61	0	12
ACER2_CCDS34992.1_ex3_9:19434941-19434964:+_5-3	248	183	340	184
ACER2_CCDS34992.1_ex3_9:19434971-19434994:-_5-4	552	877	755	1190
ACER2_CCDS34992.1_ex3_9:19435060-19435083:+_5-5	165	138	235	395
ACER3_CCDS8247.1_ex0_11:76572096-76572119:-_5-1	439	1719	1488	2748
ACER3_CCDS8247.1_ex1_11:76637635-76637658:-_5-2	453	1021	644	1002
ACER3_CCDS8247.1_ex1_11:76637652-76637675:+_5-3	340	494	622	488
ACER3_CCDS8247.1_ex4_11:76696736-76696759:-_5-4	0	0	0	0
ACER3_CCDS8247.1_ex5_11:76701596-76701619:+_5-5	138	125	259	62
ACE_CCDS11637.1_ex12_17:61562639-61562662:+_5-1	368	642	631	504
ACE_CCDS11637.1_ex12_17:61562660-61562683:+_5-2	470	1059	743	1965
ACE_CCDS11637.1_ex13_17:61564002-61564025:-_5-3	122	437	139	544
ACE_CCDS11637.1_ex14_17:61564389-61564412:-_5-4	500	1212	943	2131
ACE_CCDS11637.1_ex15_17:61566004-61566027:-_5-5	513	1404	875	1734
ACHE_CCDS5709.1_ex3_7:100491172-100491195:+_5-1	534	918	542	2124
ACHE_CCDS5709.1_ex3_7:100491356-100491379:-_5-2	661	472	209	288
ACHE_CCDS5709.1_ex3_7:100491450-100491473:+_5-3	475	1198	665	1022
ACHE_CCDS5709.1_ex3_7:100491607-100491630:+_5-4	253	588	278	832
ACHE_CCDS5709.1_ex3_7:100491681-100491704:-_5-5	2	0	0	0
ACIN1_CCDS53887.1_ex10_14:23538701-23538724:+_5-4	428	349	527	195
ACIN1_CCDS53887.1_ex10_14:23538716-23538739:-_5-5	385	311	347	166
ACIN1_CCDS53887.1_ex7_14:23533312-23533335:-_5-1	510	859	577	850
ACIN1_CCDS53887.1_ex7_14:23533356-23533379:-_5-2	389	212	403	82
ACIN1_CCDS53887.1_ex8_14:23533625-23533648:-_5-3	502	808	435	641
ACKR2_CCDS2706.1_ex0_3:42906140-42906163:-_5-1	20	51	0	0
ACKR2_CCDS2706.1_ex0_3:42906173-42906196:-_5-2	370	992	709	1015
ACKR2_CCDS2706.1_ex0_3:42906482-42906505:-_5-3	312	900	460	2486
ACKR2_CCDS2706.1_ex0_3:42906543-42906566:+_5-4	59	91	29	0
ACKR2_CCDS2706.1_ex0_3:42906580-42906603:+_5-5	767	2665	999	5531
ACKR3_CCDS2516.1_ex0_2:237489233-237489256:-_5-1	369	661	728	325
ACKR3_CCDS2516.1_ex0_2:237489278-237489301:+_5-2	661	2898	1845	3202
ACKR3_CCDS2516.1_ex0_2:237489328-237489351:-_5-3	733	1409	982	1152
ACKR3_CCDS2516.1_ex0_2:237489438-237489461:-_5-4	1486	1877	1559	1533
ACKR3_CCDS2516.1_ex0_2:237489661-237489684:-_5-5	372	567	422	440
ACKR4_CCDS3075.1_ex0_3:132319419-132319442:-_5-1	168	847	546	1347
ACKR4_CCDS3075.1_ex0_3:132319523-132319546:-_5-2	131	758	474	1397
ACKR4_CCDS3075.1_ex0_3:132319664-132319687:+_5-3	544	1050	634	992
ACKR4_CCDS3075.1_ex0_3:132319753-132319776:-_5-4	22	20	0	4
ACKR4_CCDS3075.1_ex0_3:132319805-132319828:-_5-5	460	1680	624	2633
ACLY_CCDS11412.1_ex17_17:40054877-40054900:+_5-1	1528	2321	1720	2161
ACLY_CCDS11412.1_ex20_17:40061873-40061896:-_5-2	176	158	267	80
ACLY_CCDS11412.1_ex22_17:40063697-40063720:+_5-3	892	1834	1156	1750
ACLY_CCDS11412.1_ex24_17:40065902-40065925:+_5-4	407	595	796	552
ACLY_CCDS11412.1_ex26_17:40068754-40068777:-_5-5	571	1265	595	1559
ACMSD_CCDS2173.2_ex3_2:135619559-135619582:-_5-1	313	1181	324	2257
ACMSD_CCDS2173.2_ex4_2:135621016-135621039:-_5-2	350	567	707	409
ACMSD_CCDS2173.2_ex4_2:135621123-135621146:+_5-3	265	641	412	849
ACMSD_CCDS2173.2_ex4_2:135621143-135621166:+_5-4	517	1343	858	1771
ACMSD_CCDS2173.2_ex4_2:135621158-135621181:+_5-5	451	872	621	728
ACN9_CCDS5648.1_ex0_7:96747103-96747126:+_5-1	447	1704	936	1479
ACN9_CCDS5648.1_ex0_7:96747121-96747144:-_5-2	627	526	522	232
ACN9_CCDS5648.1_ex0_7:96747160-96747183:+_5-3	1	0	0	0
ACN9_CCDS5648.1_ex0_7:96747187-96747210:+_5-4	381	801	462	475
ACN9_CCDS5648.1_ex1_7:96810328-96810351:+_5-5	337	387	395	156
ACO1_CCDS6525.1_ex1_9:32407297-32407320:-_5-1	115	175	21	209
ACO1_CCDS6525.1_ex1_9:32407412-32407435:-_5-2	527	707	570	451
ACO1_CCDS6525.1_ex4_9:32418346-32418369:+_5-3	311	1703	1821	1186
ACO1_CCDS6525.1_ex6_9:32420920-32420943:-_5-4	499	1309	523	1401
ACO1_CCDS6525.1_ex6_9:32420993-32421016:+_5-5	142	81	8	35
ACO2_CCDS14017.1_ex1_22:41895849-41895872:+_5-1	199	304	117	188
ACO2_CCDS14017.1_ex2_22:41903868-41903891:+_5-2	478	1385	579	1631
ACO2_CCDS14017.1_ex5_22:41911786-41911809:+_5-3	569	940	228	684
ACO2_CCDS14017.1_ex5_22:41911869-41911892:+_5-4	265	670	102	278
ACO2_CCDS14017.1_ex6_22:41913578-41913601:+_5-5	470	2107	640	2897
ACOT11_CCDS592.1_ex1_1:55050394-55050417:-_5-1	897	2925	1708	3672
ACOT11_CCDS592.1_ex1_1:55050518-55050541:+_5-2	573	1294	1267	2578
ACOT11_CCDS592.1_ex3_1:55058244-55058267:-_5-3	287	627	442	396
ACOT11_CCDS592.1_ex7_1:55064986-55065009:-_5-4	441	907	548	2074
ACOT11_CCDS592.1_ex7_1:55065030-55065053:-_5-5	479	983	219	1417
ACOT12_CCDS4055.1_ex7_5:80640837-80640860:-_5-1	349	784	462	1638
ACOT12_CCDS4055.1_ex8_5:80641751-80641774:-_5-2	314	700	503	1587
ACOT12_CCDS4055.1_ex8_5:80641780-80641803:+_5-3	66	59	43	329
ACOT12_CCDS4055.1_ex9_5:80643652-80643675:+_5-4	599	872	987	1576
ACOT12_CCDS4055.1_ex9_5:80643678-80643701:+_5-5	303	948	551	515
ACOT13_CCDS4558.1_ex1_6:24698174-24698197:-_5-1	321	750	3729	877
ACOT13_CCDS4558.1_ex1_6:24698193-24698216:-_5-2	637	2783	1365	4179
ACOT13_CCDS4558.1_ex1_6:24698217-24698240:+_5-3	3	0	0	0
ACOT13_CCDS4558.1_ex1_6:24698239-24698262:+_5-4	350	537	361	305
ACOT13_CCDS4558.1_ex1_6:24698267-24698290:-_5-5	366	353	454	98
ACOT1_CCDS32117.1_ex0_14:74004234-74004257:-_4-1	812	1014	983	1049
ACOT1_CCDS32117.1_ex0_14:74004275-74004298:+_4-2	669	2024	1281	2104
ACOT1_CCDS32117.1_ex0_14:74004487-74004510:-_4-3	800	3135	1440	3276
ACOT1_CCDS32117.1_ex1_14:74008251-74008274:+_4-4	621	1768	840	1558
ACOT2_CCDS9816.1_ex0_14:74036024-74036047:-_4-1	468	1744	1473	1867
ACOT2_CCDS9816.1_ex0_14:74036057-74036080:+_4-2	601	2177	1540	3272
ACOT2_CCDS9816.1_ex0_14:74036181-74036204:-_4-3	546	509	475	313
ACOT2_CCDS9816.1_ex0_14:74036492-74036515:-_4-4	1161	1330	681	708
ACOT4_CCDS9817.1_ex0_14:74059064-74059087:+_5-1	698	1634	1240	2201
ACOT4_CCDS9817.1_ex2_14:74061737-74061760:+_5-2	17	800	147	865
ACOT4_CCDS9817.1_ex2_14:74061840-74061863:-_5-3	348	1015	505	2250
ACOT4_CCDS9817.1_ex2_14:74061882-74061905:-_5-4	101	137	93	17
ACOT4_CCDS9817.1_ex2_14:74061957-74061980:+_5-5	179	277	181	179
ACOT6_CCDS32118.1_ex1_14:74086059-74086082:+_5-1	105	90	205	91
ACOT6_CCDS32118.1_ex1_14:74086117-74086140:+_5-2	22	54	51	2
ACOT6_CCDS32118.1_ex1_14:74086155-74086178:+_5-3	363	989	431	781
ACOT6_CCDS32118.1_ex1_14:74086200-74086223:+_5-4	456	728	463	1451
ACOT6_CCDS32118.1_ex1_14:74086241-74086264:+_5-5	250	683	280	363
ACOT7_CCDS30573.1_ex4_1:6387460-6387483:-_5-1	854	1667	1414	1321
ACOT7_CCDS30573.1_ex5_1:6393522-6393545:+_5-2	403	1383	776	1710
ACOT7_CCDS30573.1_ex6_1:6399609-6399632:+_5-3	559	895	514	213
ACOT7_CCDS30573.1_ex6_1:6399632-6399655:+_5-4	799	1726	894	1441
ACOT7_CCDS30573.1_ex7_1:6409807-6409830:-_5-5	579	1923	1222	1378
ACOT8_CCDS13378.1_ex3_20:44477086-44477109:+_5-1	195	216	369	83
ACOT8_CCDS13378.1_ex3_20:44477223-44477246:-_5-2	429	535	302	343
ACOT8_CCDS13378.1_ex3_20:44477265-44477288:-_5-3	314	1231	690	1223
ACOT8_CCDS13378.1_ex4_20:44483800-44483823:+_5-4	484	1178	1051	1272
ACOT8_CCDS13378.1_ex4_20:44483872-44483895:-_5-5	704	1983	1509	1004
ACOT9_CCDS35216.1_ex5_X:23724812-23724835:+_5-1	472	1714	734	2033
ACOT9_CCDS35216.1_ex6_X:23725998-23726021:-_5-2	155	309	325	170
ACOT9_CCDS35216.1_ex6_X:23726037-23726060:+_5-3	155	549	101	336
ACOT9_CCDS35216.1_ex9_X:23740800-23740823:+_5-4	0	0	0	0
ACOT9_CCDS35216.1_ex9_X:23740854-23740877:+_5-5	29	25	30	10
ACOX1_CCDS11734.1_ex10_17:73953617-73953640:+_5-4	463	2339	586	2504
ACOX1_CCDS11734.1_ex12_17:73974696-73974719:-_5-5	542	784	592	557
ACOX1_CCDS11734.1_ex7_17:73949560-73949583:+_5-1	607	3074	1022	6193
ACOX1_CCDS11734.1_ex8_17:73951740-73951763:-_5-2	224	324	250	152
ACOX1_CCDS11734.1_ex9_17:73951933-73951956:+_5-3	28	1	28	6
ACOX2_CCDS33775.1_ex12_3:58520126-58520149:-_5-4	641	1507	1090	877
ACOX2_CCDS33775.1_ex12_3:58520160-58520183:-_5-5	271	2463	1307	6176
ACOX2_CCDS33775.1_ex7_3:58516215-58516238:+_5-1	349	1355	994	2745
ACOX2_CCDS33775.1_ex7_3:58516326-58516349:+_5-2	694	1210	943	1358
ACOX2_CCDS33775.1_ex8_3:58517004-58517027:-_5-3	607	2036	819	5128
ACOX3_CCDS3401.1_ex11_4:8407688-8407711:-_5-2	495	813	736	355
ACOX3_CCDS3401.1_ex13_4:8416053-8416076:+_5-3	503	779	848	497
ACOX3_CCDS3401.1_ex15_4:8417618-8417641:-_5-4	413	899	595	629
ACOX3_CCDS3401.1_ex16_4:8418091-8418114:+_5-5	233	600	906	832
ACOX3_CCDS3401.1_ex9_4:8398837-8398860:-_5-1	679	1005	851	903
ACOXL_CCDS46389.1_ex3_2:111551668-111551691:+_5-1	383	375	678	389
ACOXL_CCDS46389.1_ex4_2:111556197-111556220:+_5-2	252	441	666	241
ACOXL_CCDS46389.1_ex4_2:111556241-111556264:-_5-3	374	843	501	524
ACOXL_CCDS46389.1_ex6_2:111559262-111559285:+_5-4	379	410	325	160
ACOXL_CCDS46389.1_ex7_2:111562855-111562878:-_5-5	402	825	838	799
ACP1_CCDS1639.1_ex1_2:271916-271939:-_11-1	132	316	165	308
ACP1_CCDS1639.1_ex2_2:272054-272077:+_11-2	409	1733	1003	2127
ACP1_CCDS1639.1_ex2_2:272076-272099:+_11-3	554	1780	894	3678
ACP1_CCDS1639.1_ex2_2:272092-272115:-_11-4	885	1358	1058	1082
ACP1_CCDS1639.1_ex2_2:272124-272147:+_11-5	639	1630	1166	1356
ACP1_CCDS1639.1_ex2_2:272142-272165:-_11-6	390	586	430	332
ACP1_CCDS1639.1_ex3_2:275162-275185:+_11-10	0	0	0	0
ACP1_CCDS1639.1_ex3_2:275179-275202:+_11-11	94	108	79	112
ACP1_CCDS1640.1_ex2_2:272209-272232:+_11-7	613	1844	743	4787
ACP1_CCDS1640.1_ex2_2:272254-272277:+_11-8	211	1102	848	1533
ACP1_CCDS1640.1_ex2_2:272289-272312:-_11-9	228	358	243	371
ACP2_CCDS44583.1_ex1_11:47269188-47269211:+_5-1	329	1484	860	2330
ACP2_CCDS44583.1_ex1_11:47269221-47269244:+_5-2	785	1430	1463	1634
ACP2_CCDS44583.1_ex2_11:47269590-47269613:+_5-3	261	673	1247	592
ACP2_CCDS44583.1_ex2_11:47269638-47269661:-_5-4	0	0	0	0
ACP2_CCDS44583.1_ex2_11:47269653-47269676:+_5-5	507	566	446	740
ACP5_CCDS12265.1_ex2_19:11687540-11687563:+_5-1	110	195	225	452
ACP5_CCDS12265.1_ex2_19:11687589-11687612:+_5-2	539	1569	2005	1602
ACP5_CCDS12265.1_ex2_19:11687607-11687630:-_5-3	581	1394	1048	1171
ACP5_CCDS12265.1_ex2_19:11687631-11687654:+_5-4	125	298	304	161
ACP5_CCDS12265.1_ex3_19:11687990-11688013:+_5-5	1297	3799	2888	3318
ACP6_CCDS928.1_ex8_1:147131816-147131839:-_5-1	558	1133	827	922
ACP6_CCDS928.1_ex8_1:147131853-147131876:+_5-2	335	661	447	482
ACP6_CCDS928.1_ex8_1:147131881-147131904:-_5-3	20	0	0	0
ACP6_CCDS928.1_ex9_1:147141984-147142007:-_5-4	730	2628	1328	2243
ACP6_CCDS928.1_ex9_1:147142038-147142061:+_5-5	662	2297	1911	5873
ACPL2_CCDS3116.1_ex2_3:140998223-140998246:+_5-1	240	1259	549	1046
ACPL2_CCDS3116.1_ex2_3:140998258-140998281:+_5-2	454	1686	1081	1302
ACPL2_CCDS3116.1_ex3_3:141006155-141006178:+_5-3	103	209	157	140
ACPL2_CCDS3116.1_ex3_3:141006214-141006237:-_5-4	95	363	689	921
ACPL2_CCDS3116.1_ex4_3:141011223-141011246:+_5-5	345	762	618	500
ACPP_CCDS3073.1_ex1_3:132047101-132047124:+_5-1	588	1912	906	1648
ACPP_CCDS3073.1_ex1_3:132047171-132047194:-_5-2	840	2506	1257	1795
ACPP_CCDS3073.1_ex2_3:132050496-132050519:+_5-3	196	652	253	187
ACPP_CCDS3073.1_ex4_3:132056325-132056348:-_5-4	200	774	261	445
ACPP_CCDS3073.1_ex5_3:132061418-132061441:+_5-5	452	1369	422	870
ACPT_CCDS12802.1_ex2_19:51294085-51294108:-_5-1	389	830	502	969
ACPT_CCDS12802.1_ex3_19:51294926-51294949:+_5-2	682	1012	1058	860
ACPT_CCDS12802.1_ex3_19:51294965-51294988:-_5-3	439	1747	1042	1208
ACPT_CCDS12802.1_ex4_19:51295341-51295364:-_5-4	621	1703	826	3411
ACPT_CCDS12802.1_ex5_19:51295518-51295541:+_5-5	970	1037	1685	714
ACRBP_CCDS8554.1_ex5_12:6753416-6753439:+_5-1	772	772	1512	688
ACRBP_CCDS8554.1_ex7_12:6755671-6755694:+_5-2	297	588	919	251
ACRBP_CCDS8554.1_ex8_12:6755956-6755979:+_5-3	725	1872	944	987
ACRBP_CCDS8554.1_ex8_12:6756005-6756028:+_5-4	641	2229	1599	1731
ACRBP_CCDS8554.1_ex8_12:6756023-6756046:+_5-5	440	702	450	545
ACRC_CCDS35326.1_ex3_X:70814182-70814205:+_5-1	365	402	659	327
ACRC_CCDS35326.1_ex5_X:70817866-70817889:+_5-2	35	606	184	767
ACRC_CCDS35326.1_ex6_X:70824138-70824161:+_5-3	33	1	19	19
ACRC_CCDS35326.1_ex6_X:70824282-70824305:-_5-4	472	1783	432	1847
ACRC_CCDS35326.1_ex6_X:70824339-70824362:-_5-5	519	1232	682	1925
ACRV1_CCDS44759.1_ex2_11:125547769-125547792:-_5-1	718	649	502	302
ACRV1_CCDS44759.1_ex2_11:125547837-125547860:-_5-2	718	1829	1234	1671
ACRV1_CCDS44759.1_ex2_11:125547853-125547876:+_5-3	221	319	328	201
ACRV1_CCDS44759.1_ex2_11:125547867-125547890:-_5-4	390	688	183	257
ACRV1_CCDS44759.1_ex2_11:125548122-125548145:-_5-5	428	812	631	677
ACR_CCDS14101.1_ex1_22:51177740-51177763:+_5-1	776	836	400	660
ACR_CCDS14101.1_ex1_22:51177845-51177868:+_5-2	359	353	167	350
ACR_CCDS14101.1_ex2_22:51178286-51178309:-_5-3	344	562	502	399
ACR_CCDS14101.1_ex3_22:51182519-51182542:+_5-4	589	1295	806	1126
ACR_CCDS14101.1_ex3_22:51182537-51182560:-_5-5	454	1062	569	1610
ACSBG1_CCDS10298.1_ex11_15:78486966-78486989:-_5-4	380	1229	916	996
ACSBG1_CCDS10298.1_ex11_15:78487033-78487056:-_5-5	458	853	963	714
ACSBG1_CCDS10298.1_ex6_15:78474359-78474382:-_5-1	476	1677	1087	1602
ACSBG1_CCDS10298.1_ex8_15:78475037-78475060:+_5-2	467	991	571	566
ACSBG1_CCDS10298.1_ex9_15:78485904-78485927:+_5-3	407	562	677	576
ACSBG2_CCDS12159.1_ex1_19:6147640-6147663:-_5-1	309	695	415	386
ACSBG2_CCDS12159.1_ex2_19:6151797-6151820:-_5-2	1136	3481	2181	4019
ACSBG2_CCDS12159.1_ex3_19:6156467-6156490:-_5-3	310	1008	328	682
ACSBG2_CCDS12159.1_ex3_19:6156555-6156578:-_5-4	94	256	84	58
ACSBG2_CCDS12159.1_ex6_19:6177225-6177248:+_5-5	387	653	846	338
ACSF2_CCDS11567.1_ex0_17:48503722-48503745:-_5-1	705	1002	494	526
ACSF2_CCDS11567.1_ex1_17:48538053-48538076:+_5-2	669	1199	836	923
ACSF2_CCDS11567.1_ex1_17:48538079-48538102:-_5-3	647	1440	782	1153
ACSF2_CCDS11567.1_ex2_17:48538666-48538689:+_5-4	357	816	561	416
ACSF2_CCDS11567.1_ex5_17:48539929-48539952:+_5-5	548	727	474	544
ACSF3_CCDS10974.1_ex0_16:89167261-89167284:-_5-1	625	741	721	440
ACSF3_CCDS10974.1_ex0_16:89167283-89167306:-_5-2	483	1511	758	1341
ACSF3_CCDS10974.1_ex0_16:89167397-89167420:+_5-3	697	2445	1202	4417
ACSF3_CCDS10974.1_ex0_16:89167421-89167444:-_5-4	1449	5308	3445	7100
ACSF3_CCDS10974.1_ex2_16:89178512-89178535:+_5-5	334	725	533	363
ACSL1_CCDS3839.1_ex14_4:185697690-185697713:-_5-1	225	363	298	192
ACSL1_CCDS3839.1_ex17_4:185705095-185705118:-_5-2	162	961	216	1684
ACSL1_CCDS3839.1_ex17_4:185705115-185705138:+_5-3	113	51	104	12
ACSL1_CCDS3839.1_ex18_4:185709784-185709807:-_5-4	106	98	142	16
ACSL1_CCDS3839.1_ex19_4:185724524-185724547:+_5-5	503	772	362	845
ACSL3_CCDS2455.1_ex0_2:223773718-223773741:+_5-1	66	67	173	147
ACSL3_CCDS2455.1_ex2_2:223782768-223782791:+_5-2	307	595	296	168
ACSL3_CCDS2455.1_ex3_2:223783804-223783827:-_5-3	905	1244	577	1036
ACSL3_CCDS2455.1_ex3_2:223783835-223783858:-_5-4	531	856	518	1058
ACSL3_CCDS2455.1_ex5_2:223787495-223787518:+_5-5	988	1171	762	726
ACSL4_CCDS14548.1_ex11_X:108924515-108924538:+_5-4	99	453	99	387
ACSL4_CCDS14548.1_ex13_X:108926408-108926431:+_5-5	451	775	827	562
ACSL4_CCDS14548.1_ex9_X:108921497-108921520:+_5-1	192	692	703	490
ACSL4_CCDS14548.1_ex9_X:108921520-108921543:-_5-2	293	357	274	205
ACSL4_CCDS14548.1_ex9_X:108921562-108921585:-_5-3	263	628	273	571
ACSL5_CCDS7572.1_ex3_10:114164311-114164334:+_5-1	59	281	5	68
ACSL5_CCDS7572.1_ex4_10:114164490-114164513:-_5-2	80	370	165	373
ACSL5_CCDS7572.1_ex4_10:114164535-114164558:+_5-3	374	571	845	397
ACSL5_CCDS7572.1_ex4_10:114164558-114164581:-_5-4	152	119	177	57
ACSL5_CCDS7572.1_ex6_10:114169361-114169384:-_5-5	158	119	86	100
ACSL6_CCDS34228.1_ex12_5:131321098-131321121:-_5-1	528	1290	666	1823
ACSL6_CCDS34228.1_ex15_5:131324506-131324529:+_5-2	367	1292	702	1534
ACSL6_CCDS34228.1_ex15_5:131324540-131324563:+_5-3	495	977	419	527
ACSL6_CCDS34228.1_ex18_5:131326584-131326607:+_5-4	321	1214	537	1712
ACSL6_CCDS34228.1_ex18_5:131326622-131326645:-_5-5	668	2881	1397	5597
ACSM1_CCDS10587.1_ex10_16:20693569-20693592:+_5-2	410	2235	901	3516
ACSM1_CCDS10587.1_ex11_16:20696611-20696634:+_5-3	0	0	0	0
ACSM1_CCDS10587.1_ex12_16:20702333-20702356:-_5-4	53	148	268	65
ACSM1_CCDS10587.1_ex12_16:20702368-20702391:-_5-5	229	278	172	124
ACSM1_CCDS10587.1_ex8_16:20681243-20681266:+_5-1	788	1395	1008	1644
ACSM2A_CCDS32401.1_ex1_16:20476966-20476989:-_5-1	1768	2561	1877	7501
ACSM2A_CCDS32401.1_ex4_16:20482925-20482948:+_5-2	356	462	604	593
ACSM2A_CCDS32401.1_ex5_16:20486723-20486746:-_5-3	207	942	618	1066
ACSM2A_CCDS32401.1_ex6_16:20486989-20487012:+_5-4	474	1982	927	3406
ACSM2A_CCDS32401.1_ex6_16:20487075-20487098:-_5-5	725	1426	1131	2277
ACSM2B_CCDS10586.1_ex12_16:20576034-20576057:+_5-5	848	1885	1391	3533
ACSM2B_CCDS10586.1_ex6_16:20559471-20559494:-_5-1	692	1933	1361	2303
ACSM2B_CCDS10586.1_ex9_16:20565123-20565146:-_5-2	459	1656	783	1472
ACSM2B_CCDS10586.1_ex9_16:20565170-20565193:-_5-3	336	810	702	1162
ACSM3_CCDS10589.1_ex0_16:20781478-20781501:+_5-1	32	22	0	0
ACSM3_CCDS10589.1_ex0_16:20781491-20781514:+_5-2	86	79	177	41
ACSM3_CCDS10589.1_ex0_16:20781547-20781570:-_5-3	719	703	651	753
ACSM3_CCDS10589.1_ex1_16:20787219-20787242:+_5-4	269	522	305	443
ACSM3_CCDS10589.1_ex3_16:20792100-20792123:-_5-5	348	644	479	734
ACSM4_CCDS44825.1_ex0_12:7457042-7457065:+_5-1	235	332	170	267
ACSM4_CCDS44825.1_ex1_12:7459317-7459340:+_5-2	253	1100	441	465
ACSM4_CCDS44825.1_ex2_12:7463237-7463260:-_5-3	701	1658	1014	2635
ACSM4_CCDS44825.1_ex2_12:7463270-7463293:+_5-4	69	227	321	19
ACSM4_CCDS44825.1_ex3_12:7469854-7469877:+_5-5	89	94	76	83
ACSM5_CCDS10585.1_ex2_16:20430545-20430568:-_5-1	613	2091	769	2307
ACSM5_CCDS10585.1_ex2_16:20430751-20430774:-_5-2	375	920	487	459
ACSM5_CCDS10585.1_ex3_16:20432639-20432662:+_5-3	342	807	405	1524
ACSM5_CCDS10585.1_ex3_16:20432713-20432736:-_5-4	1268	1061	1214	1309
ACSM5_CCDS10585.1_ex4_16:20435268-20435291:+_5-5	360	354	265	163
ACSS1_CCDS13167.1_ex10_20:25004106-25004129:-_5-3	501	842	583	569
ACSS1_CCDS13167.1_ex10_20:25004126-25004149:-_5-4	226	804	116	419
ACSS1_CCDS13167.1_ex10_20:25004262-25004285:-_5-5	346	789	225	627
ACSS1_CCDS13167.1_ex9_20:25003627-25003650:-_5-1	243	1895	892	1447
ACSS1_CCDS13167.1_ex9_20:25003685-25003708:-_5-2	470	1900	1828	2679
ACSS2_CCDS13243.1_ex0_20:33464544-33464567:-_5-1	339	580	421	651
ACSS2_CCDS13243.1_ex1_20:33470643-33470666:-_5-2	411	430	385	377
ACSS2_CCDS13243.1_ex2_20:33500967-33500990:+_5-3	159	335	153	216
ACSS2_CCDS13243.1_ex3_20:33501219-33501242:-_5-4	228	479	479	248
ACSS2_CCDS13243.1_ex6_20:33502196-33502219:-_5-5	381	1901	634	1878
ACSS3_CCDS9022.1_ex0_12:81471997-81472020:-_5-1	375	1299	675	1270
ACSS3_CCDS9022.1_ex0_12:81472101-81472124:+_5-2	540	939	786	1132
ACSS3_CCDS9022.1_ex4_12:81537004-81537027:+_5-3	210	347	90	534
ACSS3_CCDS9022.1_ex5_12:81545644-81545667:+_5-4	480	1418	604	2076
ACSS3_CCDS9022.1_ex5_12:81545676-81545699:+_5-5	291	257	676	397
ACTA1_CCDS1578.1_ex3_1:229568058-229568081:+_5-1	380	624	723	802
ACTA1_CCDS1578.1_ex3_1:229568166-229568189:-_5-2	716	626	600	862
ACTA1_CCDS1578.1_ex4_1:229568297-229568320:+_5-3	630	856	396	826
ACTA1_CCDS1578.1_ex5_1:229568755-229568778:+_5-4	519	2076	939	2280
ACTA1_CCDS1578.1_ex5_1:229568772-229568795:-_5-5	712	1404	877	1339
ACTA2_CCDS7392.1_ex3_10:90700977-90701000:+_5-1	260	593	460	509
ACTA2_CCDS7392.1_ex4_10:90701536-90701559:+_5-2	1005	1556	1655	822
ACTA2_CCDS7392.1_ex4_10:90701574-90701597:-_5-3	398	1199	400	1188
ACTA2_CCDS7392.1_ex5_10:90703658-90703681:-_5-4	534	1699	364	4907
ACTA2_CCDS7392.1_ex7_10:90708561-90708584:+_5-5	363	974	717	520
ACTBL2_CCDS34163.1_ex0_5:56777817-56777840:-_5-1	594	853	1202	858
ACTBL2_CCDS34163.1_ex0_5:56777996-56778019:-_5-2	653	1144	917	1028
ACTBL2_CCDS34163.1_ex0_5:56778082-56778105:-_5-3	695	807	634	355
ACTBL2_CCDS34163.1_ex0_5:56778305-56778328:-_5-4	404	1026	824	816
ACTBL2_CCDS34163.1_ex0_5:56778407-56778430:-_5-5	607	1448	821	655
ACTB_CCDS5341.1_ex2_7:5568239-5568262:-_5-1	536	1082	1683	1189
ACTB_CCDS5341.1_ex3_7:5568790-5568813:-_5-3	225	585	1413	492
ACTB_CCDS5341.1_ex3_7:5569017-5569040:-_5-4	606	1511	1181	1434
ACTB_CCDS5341.1_ex4_7:5569171-5569194:+_5-5	418	630	730	173
ACTC1_CCDS10041.1_ex3_15:35084707-35084730:+_5-1	247	426	466	157
ACTC1_CCDS10041.1_ex4_15:35085662-35085685:+_5-2	379	652	435	408
ACTC1_CCDS10041.1_ex4_15:35085716-35085739:+_5-3	426	687	773	302
ACTC1_CCDS10041.1_ex4_15:35085757-35085780:-_5-4	122	64	113	123
ACTC1_CCDS10041.1_ex5_15:35086873-35086896:+_5-5	829	1872	1004	1562
ACTG1_CCDS11782.1_ex2_17:79478503-79478526:+_5-1	110	0	57	48
ACTG1_CCDS11782.1_ex2_17:79478571-79478594:+_5-2	341	942	999	694
ACTG1_CCDS11782.1_ex3_17:79478996-79479019:-_5-3	717	823	1266	575
ACTG1_CCDS11782.1_ex3_17:79479158-79479181:-_5-4	929	1248	2431	2584
ACTG1_CCDS11782.1_ex4_17:79479272-79479295:-_5-5	654	944	1169	267
ACTG2_CCDS1930.1_ex0_2:74128535-74128558:-_6-1	316	293	380	418
ACTG2_CCDS1930.1_ex1_2:74129505-74129528:+_6-2	203	1518	829	3219
ACTG2_CCDS1930.1_ex3_2:74136248-74136271:-_6-3	1085	2058	1110	1971
ACTG2_CCDS1930.1_ex4_2:74140613-74140636:+_6-4	478	1041	698	1179
ACTG2_CCDS1930.1_ex4_2:74140699-74140722:+_6-5	855	679	887	630
ACTG2_CCDS1930.1_ex6_2:74143703-74143726:+_6-6	685	1322	842	1101
ACTL10_CCDS33463.1_ex0_20:32255394-32255417:+_5-1	445	759	701	788
ACTL10_CCDS33463.1_ex0_20:32255451-32255474:+_5-2	985	1718	1423	2232
ACTL10_CCDS33463.1_ex0_20:32255491-32255514:+_5-3	910	2222	1249	2209
ACTL10_CCDS33463.1_ex0_20:32255605-32255628:+_5-4	572	828	751	713
ACTL10_CCDS33463.1_ex0_20:32255758-32255781:+_5-5	603	1793	1010	1197
ACTL6A_CCDS3231.1_ex2_3:179287976-179287999:+_5-1	307	256	47	77
ACTL6A_CCDS3231.1_ex5_3:179294023-179294046:+_5-2	552	417	238	71
ACTL6A_CCDS3231.1_ex5_3:179294057-179294080:-_5-3	373	225	67	39
ACTL6A_CCDS3231.1_ex5_3:179294077-179294100:+_5-4	148	72	15	17
ACTL6A_CCDS3231.1_ex6_3:179294421-179294444:-_5-5	87	48	46	8
ACTL6B_CCDS5702.1_ex10_7:100252724-100252747:+_5-4	580	708	439	1324
ACTL6B_CCDS5702.1_ex11_7:100253073-100253096:-_5-5	622	807	896	1052
ACTL6B_CCDS5702.1_ex7_7:100246234-100246257:-_5-1	962	2921	1748	3223
ACTL6B_CCDS5702.1_ex8_7:100246350-100246373:-_5-2	770	2414	2179	2567
ACTL6B_CCDS5702.1_ex8_7:100246430-100246453:-_5-3	427	613	143	651
ACTL7A_CCDS6772.1_ex0_9:111624700-111624723:+_5-1	361	555	302	541
ACTL7A_CCDS6772.1_ex0_9:111624723-111624746:-_5-2	482	1056	704	795
ACTL7A_CCDS6772.1_ex0_9:111624877-111624900:+_5-3	474	637	831	520
ACTL7A_CCDS6772.1_ex0_9:111624973-111624996:+_5-4	347	438	811	192
ACTL7A_CCDS6772.1_ex0_9:111625001-111625024:-_5-5	546	1312	892	1313
ACTL7B_CCDS6771.1_ex0_9:111617668-111617691:+_5-1	732	1782	1287	1347
ACTL7B_CCDS6771.1_ex0_9:111617857-111617880:-_5-2	270	1702	634	1128
ACTL7B_CCDS6771.1_ex0_9:111617928-111617951:+_5-3	923	1125	1294	868
ACTL7B_CCDS6771.1_ex0_9:111618010-111618033:-_5-4	591	1355	925	1616
ACTL7B_CCDS6771.1_ex0_9:111618081-111618104:+_5-5	421	1089	542	1518
ACTL8_CCDS183.1_ex0_1:18149598-18149621:+_5-1	626	1362	963	1969
ACTL8_CCDS183.1_ex0_1:18149631-18149654:-_5-2	462	785	844	710
ACTL8_CCDS183.1_ex0_1:18149689-18149712:+_5-3	521	481	720	756
ACTL8_CCDS183.1_ex0_1:18149791-18149814:-_5-4	417	599	158	560
ACTL8_CCDS183.1_ex1_1:18152415-18152438:-_5-5	1069	2530	1876	2630
ACTL9_CCDS12207.1_ex0_19:8808473-8808496:-_5-1	709	1641	1013	1323
ACTL9_CCDS12207.1_ex0_19:8808508-8808531:+_5-2	752	1668	1446	1435
ACTL9_CCDS12207.1_ex0_19:8808690-8808713:+_5-3	969	1103	890	646
ACTL9_CCDS12207.1_ex0_19:8808750-8808773:-_5-4	735	1896	1208	1558
ACTL9_CCDS12207.1_ex0_19:8808897-8808920:-_5-5	598	2176	826	2549
ACTN1_CCDS45129.1_ex13_14:69369255-69369278:-_5-2	782	1828	924	1929
ACTN1_CCDS45129.1_ex14_14:69371424-69371447:+_5-3	210	264	370	289
ACTN1_CCDS45129.1_ex15_14:69376044-69376067:+_5-4	0	0	0	0
ACTN1_CCDS45129.1_ex18_14:69387714-69387737:+_5-5	1130	1768	1190	1427
ACTN1_CCDS45129.1_ex9_14:69352260-69352283:+_5-1	574	913	694	634
ACTN2_CCDS1613.1_ex10_1:236906313-236906336:+_5-5	498	1683	640	2103
ACTN2_CCDS1613.1_ex1_1:236881167-236881190:-_5-1	127	1160	269	633
ACTN2_CCDS1613.1_ex2_1:236882196-236882219:+_5-2	304	1305	379	889
ACTN2_CCDS1613.1_ex5_1:236891034-236891057:+_5-3	88	1	0	1
ACTN2_CCDS1613.1_ex9_1:236902693-236902716:-_5-4	408	1013	706	1228
ACTN4_CCDS12518.1_ex4_19:39196731-39196754:-_5-1	77	158	105	37
ACTN4_CCDS12518.1_ex5_19:39198802-39198825:-_5-2	494	1383	1007	1150
ACTN4_CCDS12518.1_ex6_19:39200040-39200063:-_5-3	641	1945	1253	1658
ACTN4_CCDS12518.1_ex7_19:39200906-39200929:+_5-4	260	945	820	1247
ACTN4_CCDS12518.1_ex8_19:39205106-39205129:+_5-5	586	1849	1538	1493
ACTR10_CCDS32090.1_ex2_14:58674653-58674676:-_5-1	110	16	312	24
ACTR10_CCDS32090.1_ex3_14:58675743-58675766:-_5-2	130	71	231	54
ACTR10_CCDS32090.1_ex4_14:58678073-58678096:-_5-3	174	68	267	42
ACTR10_CCDS32090.1_ex5_14:58680375-58680398:+_5-4	302	128	292	27
ACTR10_CCDS32090.1_ex7_14:58686404-58686427:+_5-5	187	220	386	74
ACTR1A_CCDS7536.1_ex5_10:104244013-104244036:-_5-1	772	708	567	440
ACTR1A_CCDS7536.1_ex5_10:104244117-104244140:-_5-2	543	553	446	325
ACTR1A_CCDS7536.1_ex6_10:104245456-104245479:+_5-3	321	201	472	270
ACTR1A_CCDS7536.1_ex7_10:104247962-104247985:-_5-4	192	135	367	156
ACTR1A_CCDS7536.1_ex8_10:104248859-104248882:-_5-5	966	687	342	202
ACTR1B_CCDS2033.1_ex5_2:98275082-98275105:-_5-1	536	1559	747	2045
ACTR1B_CCDS2033.1_ex6_2:98275418-98275441:-_5-2	204	544	307	368
ACTR1B_CCDS2033.1_ex7_2:98275840-98275863:-_5-3	361	1149	580	615
ACTR1B_CCDS2033.1_ex8_2:98277035-98277058:+_5-4	522	737	173	1198
ACTR1B_CCDS2033.1_ex8_2:98277099-98277122:-_5-5	641	1208	1459	1966
ACTR2_CCDS1881.1_ex2_2:65473698-65473721:+_5-1	2	0	0	0
ACTR2_CCDS1881.1_ex2_2:65473721-65473744:+_5-2	34	1	33	0
ACTR2_CCDS1881.1_ex3_2:65478177-65478200:-_5-3	20	21	0	13
ACTR2_CCDS1881.1_ex3_2:65478215-65478238:+_5-4	392	433	178	96
ACTR2_CCDS1881.1_ex4_2:65480869-65480892:+_5-5	274	124	69	99
ACTR3B_CCDS34782.1_ex1_7:152480320-152480343:-_5-1	7	0	0	0
ACTR3B_CCDS34782.1_ex2_7:152497621-152497644:-_5-2	358	472	588	523
ACTR3B_CCDS34782.1_ex2_7:152497649-152497672:-_5-3	657	3301	1532	3679
ACTR3B_CCDS34782.1_ex2_7:152497711-152497734:-_5-4	127	341	362	388
ACTR3B_CCDS34782.1_ex3_7:152498701-152498724:-_5-5	905	2297	1930	4605
ACTR3C_CCDS47744.1_ex3_7:149986551-149986574:+_5-1	823	1600	909	1158
ACTR3C_CCDS47744.1_ex3_7:149986620-149986643:+_5-2	46	67	44	50
ACTR3C_CCDS47744.1_ex4_7:149990393-149990416:+_5-3	228	261	178	188
ACTR3C_CCDS47744.1_ex4_7:149990422-149990445:-_5-4	173	219	273	222
ACTR3C_CCDS47744.1_ex4_7:149990445-149990468:-_5-5	162	496	666	430
ACTR3_CCDS33277.1_ex3_2:114684946-114684969:+_5-1	65	120	17	111
ACTR3_CCDS33277.1_ex4_2:114688888-114688911:+_5-2	16	0	20	10
ACTR3_CCDS33277.1_ex5_2:114691899-114691922:+_5-3	332	256	82	165
ACTR3_CCDS33277.1_ex5_2:114691957-114691980:-_5-4	27	0	36	12
ACTR3_CCDS33277.1_ex6_2:114697574-114697597:-_5-5	316	263	272	100
ACTR5_CCDS13308.1_ex0_20:37377232-37377255:+_5-1	937	1128	1618	811
ACTR5_CCDS13308.1_ex0_20:37377410-37377433:-_5-2	491	790	603	1119
ACTR5_CCDS13308.1_ex1_20:37378745-37378768:+_5-3	308	436	439	398
ACTR5_CCDS13308.1_ex1_20:37378803-37378826:+_5-4	440	550	566	290
ACTR5_CCDS13308.1_ex2_20:37380921-37380944:+_5-5	303	578	352	552
ACTR6_CCDS9074.1_ex1_12:100598799-100598822:-_5-1	83	169	40	31
ACTR6_CCDS9074.1_ex3_12:100601476-100601499:-_5-2	2	0	0	0
ACTR6_CCDS9074.1_ex4_12:100603850-100603873:+_5-3	456	434	487	171
ACTR6_CCDS9074.1_ex5_12:100604090-100604113:+_5-4	15	115	1	2
ACTR6_CCDS9074.1_ex7_12:100606270-100606293:-_5-5	29	33	0	0
ACTR8_CCDS2875.1_ex10_3:53912398-53912421:+_5-4	443	173	347	355
ACTR8_CCDS2875.1_ex11_3:53913986-53914009:-_5-5	285	191	360	49
ACTR8_CCDS2875.1_ex6_3:53910031-53910054:-_5-1	386	228	302	30
ACTR8_CCDS2875.1_ex8_3:53911392-53911415:-_5-2	165	83	201	34
ACTR8_CCDS2875.1_ex9_3:53911715-53911738:-_5-3	115	59	162	53
ACTRT1_CCDS14611.1_ex0_X:127185631-127185654:-_5-1	546	1268	801	1198
ACTRT1_CCDS14611.1_ex0_X:127185755-127185778:+_5-2	354	570	763	327
ACTRT1_CCDS14611.1_ex0_X:127185850-127185873:+_5-3	284	371	413	612
ACTRT1_CCDS14611.1_ex0_X:127185947-127185970:+_5-4	521	1412	864	1132
ACTRT1_CCDS14611.1_ex0_X:127186024-127186047:+_5-5	63	263	120	37
ACTRT2_CCDS45.1_ex0_1:2938460-2938483:+_5-1	955	3457	1525	3716
ACTRT2_CCDS45.1_ex0_1:2938476-2938499:+_5-2	753	1746	1143	1980
ACTRT2_CCDS45.1_ex0_1:2938594-2938617:-_5-3	663	3391	1378	3696
ACTRT2_CCDS45.1_ex0_1:2938654-2938677:+_5-4	604	1566	911	2037
ACTRT2_CCDS45.1_ex0_1:2938780-2938803:+_5-5	538	1190	512	743
ACTRT3_CCDS3206.1_ex0_3:169485927-169485950:+_5-1	58	56	40	13
ACTRT3_CCDS3206.1_ex0_3:169485978-169486001:+_5-2	1074	2740	1630	2481
ACTRT3_CCDS3206.1_ex0_3:169486100-169486123:-_5-3	334	646	468	301
ACTRT3_CCDS3206.1_ex1_3:169487125-169487148:-_5-4	501	538	626	470
ACTRT3_CCDS3206.1_ex1_3:169487189-169487212:-_5-5	734	1410	990	1666
ACVR1B_CCDS44893.2_ex1_12:52370099-52370122:+_5-1	429	948	797	733
ACVR1B_CCDS44893.2_ex1_12:52370216-52370239:-_5-2	38	137	78	28
ACVR1B_CCDS44893.2_ex1_12:52370243-52370266:+_5-3	390	1126	651	1055
ACVR1B_CCDS44893.2_ex2_12:52374758-52374781:-_5-4	295	350	159	79
ACVR1B_CCDS44893.2_ex2_12:52374832-52374855:+_5-5	445	877	719	457
ACVR1C_CCDS2205.1_ex3_2:158399284-158399307:-_5-1	248	549	414	193
ACVR1C_CCDS2205.1_ex4_2:158400994-158401017:-_5-2	445	1304	1650	825
ACVR1C_CCDS2205.1_ex4_2:158401027-158401050:-_5-3	446	1167	895	1386
ACVR1C_CCDS2205.1_ex4_2:158401110-158401133:-_5-4	44	39	109	93
ACVR1C_CCDS2205.1_ex7_2:158443697-158443720:-_5-5	272	843	355	1227
ACVR1_CCDS2206.1_ex4_2:158626934-158626957:+_5-1	379	383	227	318
ACVR1_CCDS2206.1_ex5_2:158630670-158630693:-_5-2	343	796	223	1917
ACVR1_CCDS2206.1_ex6_2:158634678-158634701:-_5-3	205	487	520	452
ACVR1_CCDS2206.1_ex6_2:158634758-158634781:-_5-4	921	2634	1364	2299
ACVR1_CCDS2206.1_ex7_2:158636891-158636914:-_5-5	584	1932	596	2439
ACVR2A_CCDS33301.1_ex3_2:148657374-148657397:-_5-1	59	152	0	6
ACVR2A_CCDS33301.1_ex4_2:148672783-148672806:-_5-2	25	96	37	17
ACVR2A_CCDS33301.1_ex4_2:148672856-148672879:-_5-3	53	168	99	133
ACVR2A_CCDS33301.1_ex6_2:148676082-148676105:-_5-4	0	0	0	0
ACVR2A_CCDS33301.1_ex6_2:148676102-148676125:+_5-5	3	0	0	0
ACVR2B_CCDS2679.1_ex1_3:38518811-38518834:+_5-1	430	397	717	390
ACVR2B_CCDS2679.1_ex1_3:38518930-38518953:-_5-2	605	1735	743	2572
ACVR2B_CCDS2679.1_ex1_3:38518963-38518986:+_5-3	549	2570	754	4824
ACVR2B_CCDS2679.1_ex3_3:38519627-38519650:-_5-4	635	1501	697	1123
ACVR2B_CCDS2679.1_ex3_3:38519727-38519750:-_5-5	264	368	406	208
ACVRL1_CCDS31804.1_ex1_12:52306935-52306958:-_5-1	409	1595	961	4062
ACVRL1_CCDS31804.1_ex2_12:52307445-52307468:-_5-2	815	2427	892	3063
ACVRL1_CCDS31804.1_ex2_12:52307537-52307560:+_5-3	423	1946	989	1698
ACVRL1_CCDS31804.1_ex4_12:52308229-52308252:+_5-4	621	1297	735	1104
ACVRL1_CCDS31804.1_ex4_12:52308291-52308314:-_5-5	662	3050	1460	3505
ACY1_CCDS2844.1_ex0_3:52018159-52018182:-_5-1	554	873	253	819
ACY1_CCDS2844.1_ex2_3:52019412-52019435:-_5-2	634	1624	1017	1908
ACY1_CCDS2844.1_ex3_3:52019884-52019907:-_5-3	201	406	144	527
ACY1_CCDS2844.1_ex6_3:52020670-52020693:-_5-4	192	1405	739	2003
ACY1_CCDS2844.1_ex7_3:52021003-52021026:+_5-5	252	737	578	800
ACY3_CCDS8175.1_ex1_11:67412302-67412325:+_5-1	148	61	141	53
ACY3_CCDS8175.1_ex3_11:67412753-67412776:-_5-2	303	658	554	630
ACY3_CCDS8175.1_ex4_11:67413201-67413224:+_5-3	294	286	378	645
ACY3_CCDS8175.1_ex4_11:67413328-67413351:+_5-4	801	1242	1102	1099
ACY3_CCDS8175.1_ex5_11:67414306-67414329:+_5-5	482	735	606	606
ACYP1_CCDS45137.1_ex0_14:75520355-75520378:-_5-5	628	1230	942	1049
ACYP1_CCDS9838.1_ex0_14:75520237-75520260:-_5-1	137	378	303	236
ACYP1_CCDS9838.1_ex0_14:75520254-75520277:+_5-2	560	1435	857	2437
ACYP1_CCDS9838.1_ex0_14:75520271-75520294:-_5-3	230	409	300	406
ACYP1_CCDS9838.1_ex0_14:75520337-75520360:-_5-4	205	280	124	124
ACYP2_CCDS1850.1_ex2_2:54365773-54365796:+_5-1	70	1	0	13
ACYP2_CCDS1850.1_ex2_2:54365790-54365813:+_5-2	131	73	154	62
ACYP2_CCDS1850.1_ex2_2:54365814-54365837:+_5-3	169	178	354	116
ACYP2_CCDS1850.1_ex2_2:54365839-54365862:-_5-4	1022	3025	1583	4823
ACYP2_CCDS1850.1_ex3_2:54531829-54531852:-_5-5	842	1557	1100	1558
ADAD1_CCDS34058.1_ex0_4:123301375-123301398:-_5-1	505	1172	1242	1072
ADAD1_CCDS34058.1_ex1_4:123302154-123302177:-_5-2	431	1172	925	940
ADAD1_CCDS34058.1_ex1_4:123302262-123302285:-_5-3	533	896	933	813
ADAD1_CCDS34058.1_ex3_4:123314766-123314789:-_5-4	23	154	86	151
ADAD1_CCDS34058.1_ex4_4:123317510-123317533:+_5-5	4	0	0	0
ADAD2_CCDS10944.1_ex0_16:84224981-84225004:-_5-1	817	1749	1258	2822
ADAD2_CCDS10944.1_ex0_16:84225188-84225211:-_5-2	830	1132	525	943
ADAD2_CCDS10944.1_ex2_16:84228058-84228081:-_5-3	174	185	251	75
ADAD2_CCDS10944.1_ex2_16:84228097-84228120:-_5-4	1337	2726	1610	2259
ADAD2_CCDS10944.1_ex4_16:84228737-84228760:+_5-5	279	831	354	984
ADAL_CCDS32214.1_ex1_15:43627959-43627982:-_5-1	173	324	134	91
ADAL_CCDS32214.1_ex1_15:43627979-43628002:+_5-2	225	384	422	241
ADAL_CCDS32214.1_ex3_15:43632499-43632522:+_5-3	268	393	270	479
ADAL_CCDS32214.1_ex3_15:43632528-43632551:+_5-4	90	437	37	1597
ADAL_CCDS32214.1_ex5_15:43638096-43638119:+_5-5	250	507	612	359
ADAM10_CCDS10167.1_ex11_15:58957368-58957391:-_5-1	286	495	345	222
ADAM10_CCDS10167.1_ex12_15:58971400-58971423:+_5-2	536	1082	842	2131
ADAM10_CCDS10167.1_ex13_15:58974405-58974428:-_5-3	15	80	132	60
ADAM10_CCDS10167.1_ex14_15:59009778-59009801:-_5-4	920	3602	1675	2950
ADAM10_CCDS10167.1_ex14_15:59009863-59009886:-_5-5	11	31	0	1
ADAM11_CCDS11486.1_ex10_17:42850732-42850755:+_5-3	574	1311	787	1811
ADAM11_CCDS11486.1_ex11_17:42851724-42851747:-_5-4	991	861	774	585
ADAM11_CCDS11486.1_ex12_17:42851858-42851881:+_5-5	604	808	728	664
ADAM11_CCDS11486.1_ex3_17:42847352-42847375:+_5-1	737	1188	312	412
ADAM11_CCDS11486.1_ex9_17:42850380-42850403:+_5-2	810	1294	1392	1180
ADAM12_CCDS7653.1_ex14_10:127789635-127789658:-_5-1	513	932	1115	1192
ADAM12_CCDS7653.1_ex18_10:127824197-127824220:-_5-2	403	1268	928	2285
ADAM12_CCDS7653.1_ex19_10:127843792-127843815:+_5-3	502	1078	852	422
ADAM12_CCDS7653.1_ex19_10:127843821-127843844:+_5-4	326	586	421	464
ADAM12_CCDS7653.1_ex20_10:127967520-127967543:-_5-5	118	339	232	108
ADAM15_CCDS1084.1_ex1_1:155025210-155025233:-_5-1	370	1168	463	720
ADAM15_CCDS1084.1_ex3_1:155026409-155026432:-_5-2	609	1219	791	1253
ADAM15_CCDS1084.1_ex5_1:155026965-155026988:+_5-3	417	1034	1079	620
ADAM15_CCDS1084.1_ex6_1:155028306-155028329:+_5-4	629	1985	722	3428
ADAM15_CCDS1084.1_ex8_1:155028569-155028592:+_5-5	374	1782	1044	3536
ADAM17_CCDS1665.1_ex15_2:9675961-9675984:-_5-2	77	1050	320	1490
ADAM17_CCDS1665.1_ex16_2:9676854-9676877:-_5-3	18	30	55	36
ADAM17_CCDS1665.1_ex16_2:9676895-9676918:-_5-4	121	593	372	737
ADAM17_CCDS1665.1_ex17_2:9683339-9683362:+_5-5	473	1404	907	1843
ADAM17_CCDS1665.1_ex8_2:9650229-9650252:+_5-1	171	460	238	390
ADAM18_CCDS55225.1_ex1_8:39442849-39442872:+_5-1	66	125	62	15
ADAM18_CCDS55225.1_ex2_8:39463828-39463851:+_5-2	0	28	0	1
ADAM18_CCDS55225.1_ex2_8:39463855-39463878:-_5-3	156	261	211	77
ADAM18_CCDS55225.1_ex3_8:39466627-39466650:-_5-4	1	1	0	0
ADAM18_CCDS55225.1_ex4_8:39467011-39467034:-_5-5	225	1551	723	1676
ADAM19_CCDS4338.1_ex11_5:156929867-156929890:+_5-1	339	602	450	480
ADAM19_CCDS4338.1_ex12_5:156932788-156932811:-_5-2	554	1585	1286	1090
ADAM19_CCDS4338.1_ex17_5:156946846-156946869:-_5-3	532	989	670	1124
ADAM19_CCDS4338.1_ex17_5:156946915-156946938:+_5-4	576	1339	449	413
ADAM19_CCDS4338.1_ex18_5:156957860-156957883:-_5-5	450	973	658	717
ADAM20_CCDS32111.1_ex0_14:70990503-70990526:-_5-1	26	189	0	67
ADAM20_CCDS32111.1_ex0_14:70990548-70990571:-_5-2	374	1049	642	902
ADAM20_CCDS32111.1_ex0_14:70990649-70990672:+_5-3	445	844	764	635
ADAM20_CCDS32111.1_ex0_14:70990840-70990863:-_5-4	451	943	1055	1104
ADAM20_CCDS32111.1_ex0_14:70991243-70991266:-_5-5	241	717	333	868
ADAM21_CCDS9804.1_ex0_14:70924542-70924565:+_5-1	190	104	131	44
ADAM21_CCDS9804.1_ex0_14:70924749-70924772:+_5-2	476	574	391	1425
ADAM21_CCDS9804.1_ex0_14:70924946-70924969:-_5-3	15	0	0	0
ADAM21_CCDS9804.1_ex0_14:70925016-70925039:+_5-4	155	246	143	76
ADAM21_CCDS9804.1_ex0_14:70925235-70925258:-_5-5	45	31	0	12
ADAM22_CCDS43608.1_ex10_7:87760670-87760693:-_5-3	202	748	581	770
ADAM22_CCDS43608.1_ex11_7:87762202-87762225:-_5-4	473	882	587	644
ADAM22_CCDS43608.1_ex13_7:87765313-87765336:+_5-5	337	429	275	246
ADAM22_CCDS43608.1_ex1_7:87564459-87564482:+_5-1	720	1474	774	2413
ADAM22_CCDS43608.1_ex2_7:87607676-87607699:-_5-2	461	893	585	2080
ADAM23_CCDS2369.1_ex1_2:207310026-207310049:-_5-1	294	832	428	809
ADAM23_CCDS2369.1_ex2_2:207345945-207345968:+_5-2	577	734	864	820
ADAM23_CCDS2369.1_ex3_2:207395631-207395654:+_5-3	68	315	1	436
ADAM23_CCDS2369.1_ex5_2:207407996-207408019:-_5-4	124	272	210	269
ADAM23_CCDS2369.1_ex8_2:207414806-207414829:+_5-5	560	823	639	559
ADAM28_CCDS34865.1_ex3_8:24167688-24167711:-_5-1	361	508	746	735
ADAM28_CCDS34865.1_ex5_8:24170894-24170917:+_5-2	273	431	645	171
ADAM28_CCDS34865.1_ex5_8:24170948-24170971:+_5-3	620	1306	1248	969
ADAM28_CCDS34865.1_ex5_8:24171075-24171098:-_5-4	491	1223	828	1692
ADAM28_CCDS34865.1_ex8_8:24181384-24181407:+_5-5	196	928	524	752
ADAM29_CCDS3823.1_ex0_4:175896787-175896810:+_5-1	352	1577	565	1262
ADAM29_CCDS3823.1_ex0_4:175896951-175896974:-_5-2	601	1675	1458	1139
ADAM29_CCDS3823.1_ex0_4:175897493-175897516:+_5-3	371	479	579	281
ADAM29_CCDS3823.1_ex0_4:175897541-175897564:+_5-4	52	290	79	222
ADAM29_CCDS3823.1_ex0_4:175897600-175897623:-_5-5	442	969	518	562
ADAM2_CCDS34884.1_ex11_8:39645674-39645697:+_5-1	469	628	512	412
ADAM2_CCDS34884.1_ex12_8:39646189-39646212:+_5-2	201	595	267	527
ADAM2_CCDS34884.1_ex14_8:39678515-39678538:-_5-3	106	320	295	107
ADAM2_CCDS34884.1_ex16_8:39682368-39682391:-_5-4	108	625	247	492
ADAM2_CCDS34884.1_ex18_8:39694667-39694690:-_5-5	1	29	0	27
ADAM30_CCDS907.1_ex0_1:120437760-120437783:+_5-1	259	403	854	316
ADAM30_CCDS907.1_ex0_1:120437885-120437908:-_5-2	318	440	324	154
ADAM30_CCDS907.1_ex0_1:120438076-120438099:+_5-3	399	926	726	1137
ADAM30_CCDS907.1_ex0_1:120438479-120438502:+_5-4	99	71	94	15
ADAM30_CCDS907.1_ex0_1:120438634-120438657:-_5-5	47	55	1	14
ADAM32_CCDS47846.1_ex10_8:39044414-39044437:+_5-3	15	0	0	33
ADAM32_CCDS47846.1_ex10_8:39044459-39044482:+_5-4	536	2336	861	4843
ADAM32_CCDS47846.1_ex11_8:39068651-39068674:+_5-5	139	272	211	108
ADAM32_CCDS47846.1_ex5_8:39008919-39008942:+_5-1	403	419	2070	680
ADAM32_CCDS47846.1_ex8_8:39022666-39022689:+_5-2	15	17	0	15
ADAM33_CCDS13058.1_ex10_20:3653478-3653501:-_5-1	488	572	563	383
ADAM33_CCDS13058.1_ex10_20:3653518-3653541:+_5-2	177	171	177	144
ADAM33_CCDS13058.1_ex12_20:3654244-3654267:+_5-3	727	1260	623	587
ADAM33_CCDS13058.1_ex14_20:3654715-3654738:-_5-4	368	1936	1111	1799
ADAM33_CCDS13058.1_ex14_20:3654763-3654786:+_5-5	268	629	530	390
ADAM7_CCDS6045.1_ex10_8:24344758-24344781:-_5-5	842	1417	892	1104
ADAM7_CCDS6045.1_ex1_8:24300041-24300064:+_5-1	55	87	36	47
ADAM7_CCDS6045.1_ex5_8:24324408-24324431:-_5-2	149	288	180	195
ADAM7_CCDS6045.1_ex7_8:24333941-24333964:-_5-3	441	611	552	715
ADAM7_CCDS6045.1_ex9_8:24342856-24342879:+_5-4	140	225	287	95
ADAM8_CCDS31319.2_ex13_10:135085748-135085771:-_5-1	569	3173	1225	3352
ADAM8_CCDS31319.2_ex14_10:135085948-135085971:-_5-2	569	1346	741	761
ADAM8_CCDS31319.2_ex15_10:135086322-135086345:+_5-3	524	1296	462	1630
ADAM8_CCDS31319.2_ex17_10:135086770-135086793:+_5-4	0	0	0	0
ADAM8_CCDS31319.2_ex18_10:135087299-135087322:+_5-5	327	1523	761	1617
ADAM9_CCDS6112.1_ex10_8:38884255-38884278:+_5-5	248	1053	1080	2379
ADAM9_CCDS6112.1_ex4_8:38873645-38873668:+_5-1	300	954	616	964
ADAM9_CCDS6112.1_ex4_8:38873691-38873714:+_5-2	535	1503	451	3407
ADAM9_CCDS6112.1_ex5_8:38874916-38874939:+_5-3	399	1788	646	2385
ADAM9_CCDS6112.1_ex8_8:38880694-38880717:+_5-4	552	1623	1338	3941
ADAMDEC1_CCDS55212.1_ex3_8:24254851-24254874:+_5-1	244	459	265	381
ADAMDEC1_CCDS55212.1_ex3_8:24254933-24254956:-_5-2	71	32	188	54
ADAMDEC1_CCDS55212.1_ex4_8:24255224-24255247:+_5-3	339	1172	915	3611
ADAMDEC1_CCDS55212.1_ex6_8:24256397-24256420:+_5-4	332	1785	777	932
ADAMDEC1_CCDS55212.1_ex6_8:24256464-24256487:-_5-5	522	1042	532	938
ADAMTS10_CCDS12206.1_ex10_19:8654774-8654797:-_5-2	194	591	517	704
ADAMTS10_CCDS12206.1_ex10_19:8654793-8654816:+_5-3	50	134	135	171
ADAMTS10_CCDS12206.1_ex11_19:8656728-8656751:+_5-4	963	2316	1614	2543
ADAMTS10_CCDS12206.1_ex12_19:8656940-8656963:-_5-5	622	1958	1885	3407
ADAMTS10_CCDS12206.1_ex9_19:8654418-8654441:+_5-1	299	1029	607	855
ADAMTS12_CCDS34140.1_ex10_5:33624413-33624436:-_5-1	736	3218	1892	4447
ADAMTS12_CCDS34140.1_ex11_5:33630981-33631004:-_5-2	364	1708	1086	1158
ADAMTS12_CCDS34140.1_ex15_5:33649065-33649088:-_5-3	411	1522	703	880
ADAMTS12_CCDS34140.1_ex18_5:33662032-33662055:+_5-4	499	372	268	503
ADAMTS12_CCDS34140.1_ex21_5:33751551-33751574:-_5-5	422	329	302	141
ADAMTS13_CCDS6970.1_ex11_9:136301962-136301985:-_5-3	511	2749	1408	3081
ADAMTS13_CCDS6970.1_ex15_9:136305475-136305498:+_5-4	918	1983	1620	1887
ADAMTS13_CCDS6970.1_ex16_9:136307525-136307548:+_5-5	359	405	323	1014
ADAMTS13_CCDS6970.1_ex5_9:136291337-136291360:+_5-1	459	2449	956	3628
ADAMTS13_CCDS6970.1_ex9_9:136298627-136298650:+_5-2	33	22	0	1
ADAMTS14_CCDS7306.1_ex10_10:72498624-72498647:+_5-5	328	1641	1683	1418
ADAMTS14_CCDS7306.1_ex1_10:72434596-72434619:-_5-1	464	1428	1041	1459
ADAMTS14_CCDS7306.1_ex2_10:72462153-72462176:+_5-2	614	1690	1183	2133
ADAMTS14_CCDS7306.1_ex4_10:72489096-72489119:+_5-3	786	2158	1408	2302
ADAMTS14_CCDS7306.1_ex5_10:72489865-72489888:-_5-4	584	580	271	271
ADAMTS15_CCDS8488.1_ex0_11:130318971-130318994:+_5-1	513	1143	528	873
ADAMTS15_CCDS8488.1_ex0_11:130319244-130319267:-_5-2	533	1204	1124	794
ADAMTS15_CCDS8488.1_ex0_11:130319284-130319307:+_5-3	952	1726	892	933
ADAMTS15_CCDS8488.1_ex0_11:130319428-130319451:-_5-4	512	626	402	705
ADAMTS15_CCDS8488.1_ex0_11:130319506-130319529:+_5-5	738	2425	1144	3787
ADAMTS16_CCDS43299.1_ex10_5:5222914-5222937:-_5-5	475	787	555	814
ADAMTS16_CCDS43299.1_ex2_5:5146273-5146296:-_5-1	697	1716	1319	1649
ADAMTS16_CCDS43299.1_ex3_5:5182257-5182280:-_5-2	347	932	855	995
ADAMTS16_CCDS43299.1_ex4_5:5186342-5186365:+_5-3	357	1471	673	2096
ADAMTS16_CCDS43299.1_ex6_5:5190178-5190201:-_5-4	563	1115	534	1405
ADAMTS17_CCDS10383.1_ex10_15:100672341-100672364:-_5-1	749	1136	593	847
ADAMTS17_CCDS10383.1_ex16_15:100801738-100801761:-_5-2	428	1716	768	1177
ADAMTS17_CCDS10383.1_ex17_15:100802552-100802575:+_5-3	505	942	288	518
ADAMTS17_CCDS10383.1_ex18_15:100821481-100821504:+_5-4	774	993	1052	840
ADAMTS17_CCDS10383.1_ex20_15:100881539-100881562:+_5-5	869	1594	1095	876
ADAMTS18_CCDS10926.1_ex11_16:77369719-77369742:+_5-1	616	2555	3731	2135
ADAMTS18_CCDS10926.1_ex13_16:77387708-77387731:-_5-2	135	197	167	114
ADAMTS18_CCDS10926.1_ex19_16:77401459-77401482:-_5-3	1287	2400	4017	4001
ADAMTS18_CCDS10926.1_ex20_16:77465324-77465347:+_5-4	482	1187	916	2411
ADAMTS18_CCDS10926.1_ex21_16:77468313-77468336:-_5-5	86	66	246	115
ADAMTS19_CCDS4146.1_ex1_5:128796950-128796973:-_5-1	1165	2466	1294	4117
ADAMTS19_CCDS4146.1_ex1_5:128797010-128797033:+_5-2	665	1143	1203	739
ADAMTS19_CCDS4146.1_ex1_5:128797198-128797221:-_5-3	910	1822	1438	3283
ADAMTS19_CCDS4146.1_ex1_5:128797285-128797308:-_5-4	331	1448	715	3040
ADAMTS19_CCDS4146.1_ex2_5:128844844-128844867:-_5-5	429	1241	673	1360
ADAMTS1_CCDS33524.1_ex7_21:28214821-28214844:-_5-1	283	370	297	122
ADAMTS1_CCDS33524.1_ex7_21:28214893-28214916:+_5-2	785	2148	1414	1663
ADAMTS1_CCDS33524.1_ex8_21:28216698-28216721:-_5-3	560	721	755	1031
ADAMTS1_CCDS33524.1_ex8_21:28216944-28216967:-_5-4	418	875	302	420
ADAMTS1_CCDS33524.1_ex8_21:28217117-28217140:+_5-5	687	1217	785	684
ADAMTS20_CCDS31778.2_ex27_12:43847726-43847749:-_5-1	192	344	431	115
ADAMTS20_CCDS31778.2_ex37_12:43944714-43944737:+_5-2	1469	3447	2683	6173
ADAMTS20_CCDS31778.2_ex37_12:43944866-43944889:+_5-3	624	1157	518	1097
ADAMTS20_CCDS31778.2_ex37_12:43944919-43944942:+_5-4	211	451	495	235
ADAMTS20_CCDS31778.2_ex37_12:43945023-43945046:-_5-5	461	2133	1987	4323
ADAMTS2_CCDS34311.1_ex8_5:178699959-178699982:+_5-1	431	689	510	931
ADAMTS2_CCDS34311.1_ex8_5:178700043-178700066:-_5-2	918	1642	1503	869
ADAMTS2_CCDS34311.1_ex9_5:178770991-178771014:-_5-3	377	381	298	227
ADAMTS2_CCDS34311.1_ex9_5:178771037-178771060:-_5-4	448	2119	1585	2688
ADAMTS2_CCDS34311.1_ex9_5:178771078-178771101:-_5-5	681	1905	1303	1848
ADAMTS3_CCDS3553.1_ex12_4:73184373-73184396:+_5-1	0	0	0	0
ADAMTS3_CCDS3553.1_ex16_4:73188741-73188764:-_5-2	235	362	67	422
ADAMTS3_CCDS3553.1_ex16_4:73188766-73188789:+_5-3	281	334	467	217
ADAMTS3_CCDS3553.1_ex17_4:73205394-73205417:-_5-4	235	763	442	339
ADAMTS3_CCDS3553.1_ex19_4:73414287-73414310:-_5-5	38	27	34	1
ADAMTS4_CCDS1223.1_ex6_1:161166054-161166077:+_5-1	735	995	731	1059
ADAMTS4_CCDS1223.1_ex8_1:161167821-161167844:+_5-2	399	1885	1468	5128
ADAMTS4_CCDS1223.1_ex8_1:161167855-161167878:+_5-3	741	1085	694	443
ADAMTS4_CCDS1223.1_ex8_1:161167945-161167968:-_5-4	366	638	459	412
ADAMTS4_CCDS1223.1_ex8_1:161168100-161168123:-_5-5	857	1592	1215	1629
ADAMTS5_CCDS13579.1_ex7_21:28337853-28337876:-_5-1	807	1919	1940	1917
ADAMTS5_CCDS13579.1_ex7_21:28338068-28338091:+_5-2	486	1920	1169	2365
ADAMTS5_CCDS13579.1_ex7_21:28338120-28338143:-_5-3	774	1543	775	1374
ADAMTS5_CCDS13579.1_ex7_21:28338430-28338453:-_5-4	607	2812	1533	1990
ADAMTS5_CCDS13579.1_ex7_21:28338456-28338479:-_5-5	647	1355	1145	1290
ADAMTS6_CCDS3983.2_ex14_5:64587169-64587192:+_5-1	321	881	244	869
ADAMTS6_CCDS3983.2_ex18_5:64747404-64747427:+_5-2	415	714	289	374
ADAMTS6_CCDS3983.2_ex18_5:64747437-64747460:-_5-3	364	1360	481	1794
ADAMTS6_CCDS3983.2_ex20_5:64748559-64748582:+_5-4	913	1513	1049	1395
ADAMTS6_CCDS3983.2_ex22_5:64766627-64766650:-_5-5	21	64	0	12
ADAMTS7_CCDS32303.1_ex22_15:79092656-79092679:-_5-3	643	1510	1101	800
ADAMTS7_CCDS32303.1_ex22_15:79092726-79092749:-_5-4	315	838	434	1394
ADAMTS7_CCDS32303.1_ex22_15:79092825-79092848:+_5-5	459	969	577	710
ADAMTS7_CCDS32303.1_ex9_15:79064105-79064128:-_5-1	731	1467	1102	1188
ADAMTS7_CCDS32303.1_ex9_15:79064126-79064149:+_5-2	1189	2417	2278	2526
ADAMTS8_CCDS41732.1_ex6_11:130286869-130286892:-_5-1	418	734	580	518
ADAMTS8_CCDS41732.1_ex7_11:130289049-130289072:-_5-2	314	759	547	1373
ADAMTS8_CCDS41732.1_ex8_11:130297460-130297483:-_5-3	781	1733	814	2261
ADAMTS8_CCDS41732.1_ex8_11:130297539-130297562:+_5-4	722	1953	992	1074
ADAMTS8_CCDS41732.1_ex8_11:130297925-130297948:-_5-5	558	1799	1691	2277
ADAMTS9_CCDS2903.1_ex37_3:64672353-64672376:+_5-1	688	1781	886	1555
ADAMTS9_CCDS2903.1_ex37_3:64672393-64672416:+_5-2	427	1604	875	1986
ADAMTS9_CCDS2903.1_ex37_3:64672536-64672559:+_5-3	328	202	262	142
ADAMTS9_CCDS2903.1_ex37_3:64672579-64672602:+_5-4	634	1174	444	1110
ADAMTS9_CCDS2903.1_ex37_3:64672605-64672628:+_5-5	764	1244	1094	2381
ADAMTSL1_CCDS47954.1_ex1_9:18504883-18504906:-_5-1	316	910	629	1209
ADAMTSL1_CCDS47954.1_ex3_9:18574175-18574198:-_5-2	318	552	436	308
ADAMTSL1_CCDS47954.1_ex4_9:18622270-18622293:+_5-3	144	141	168	18
ADAMTSL1_CCDS47954.1_ex4_9:18622320-18622343:-_5-4	1179	4037	2858	7450
ADAMTSL1_CCDS47954.1_ex4_9:18622347-18622370:-_5-5	491	2518	1173	2315
ADAMTSL2_CCDS6976.1_ex3_9:136404947-136404970:-_5-1	772	1761	1242	1331
ADAMTSL2_CCDS6976.1_ex5_9:136405999-136406022:-_5-2	630	1477	1059	1205
ADAMTSL2_CCDS6976.1_ex5_9:136406081-136406104:-_5-3	816	3422	2306	4603
ADAMTSL2_CCDS6976.1_ex6_9:136409653-136409676:+_5-4	798	2748	1853	6386
ADAMTSL2_CCDS6976.1_ex9_9:136420673-136420696:+_5-5	788	1583	1069	1358
ADAMTSL3_CCDS10326.1_ex12_15:84566626-84566649:-_5-3	355	702	270	477
ADAMTSL3_CCDS10326.1_ex14_15:84582075-84582098:+_5-4	507	970	1209	1142
ADAMTSL3_CCDS10326.1_ex17_15:84611697-84611720:-_5-5	688	1876	883	2667
ADAMTSL3_CCDS10326.1_ex1_15:84373235-84373258:-_5-1	251	516	188	519
ADAMTSL3_CCDS10326.1_ex7_15:84539605-84539628:-_5-2	203	568	859	781
ADAMTSL4_CCDS30852.1_ex2_1:150525663-150525686:-_5-1	310	642	373	803
ADAMTSL4_CCDS30852.1_ex3_1:150526260-150526283:-_5-2	553	1098	426	576
ADAMTSL4_CCDS30852.1_ex3_1:150526419-150526442:+_5-3	285	367	623	104
ADAMTSL4_CCDS30852.1_ex4_1:150526872-150526895:-_5-4	696	1654	1459	2019
ADAMTSL4_CCDS30852.1_ex5_1:150527956-150527979:+_5-5	147	1088	536	532
ADAMTSL5_CCDS12071.1_ex4_19:1507571-1507594:-_5-1	386	770	423	834
ADAMTSL5_CCDS12071.1_ex4_19:1507616-1507639:+_5-2	639	1160	1190	326
ADAMTSL5_CCDS12071.1_ex5_19:1507995-1508018:-_5-3	690	764	561	817
ADAMTSL5_CCDS12071.1_ex5_19:1508100-1508123:-_5-4	731	813	425	268
ADAMTSL5_CCDS12071.1_ex9_19:1510704-1510727:-_5-5	429	620	416	714
ADAP1_CCDS5318.1_ex5_7:943836-943859:+_5-1	539	1463	826	620
ADAP1_CCDS5318.1_ex5_7:943876-943899:+_5-2	549	1718	642	1537
ADAP1_CCDS5318.1_ex6_7:944797-944820:-_5-3	599	925	732	844
ADAP1_CCDS5318.1_ex7_7:959643-959666:-_5-4	244	377	179	136
ADAP1_CCDS5318.1_ex7_7:959661-959684:-_5-5	311	702	435	270
ADAP2_CCDS11261.1_ex1_17:29250066-29250089:+_5-1	309	430	361	58
ADAP2_CCDS11261.1_ex3_17:29258927-29258950:+_5-2	119	177	255	103
ADAP2_CCDS11261.1_ex4_17:29261192-29261215:+_5-3	314	223	295	151
ADAP2_CCDS11261.1_ex5_17:29271969-29271992:+_5-4	66	40	78	60
ADAP2_CCDS11261.1_ex5_17:29272043-29272066:-_5-5	62	154	649	197
ADARB1_CCDS33589.1_ex1_21:46596181-46596204:-_5-1	207	1029	606	1368
ADARB1_CCDS33589.1_ex1_21:46596304-46596327:-_5-2	459	1889	1159	2242
ADARB1_CCDS33589.1_ex1_21:46596330-46596353:+_5-3	825	1297	788	874
ADARB1_CCDS33589.1_ex1_21:46596401-46596424:+_5-4	1224	2936	1495	2927
ADARB1_CCDS33589.1_ex2_21:46600312-46600335:-_5-5	669	1063	863	2971
ADARB2_CCDS7058.1_ex7_10:1405351-1405374:+_5-1	1289	3447	2283	4292
ADARB2_CCDS7058.1_ex7_10:1405459-1405482:+_5-2	934	1582	1529	1963
ADARB2_CCDS7058.1_ex7_10:1405639-1405662:+_5-3	356	1296	699	1698
ADARB2_CCDS7058.1_ex7_10:1405818-1405841:+_5-4	248	486	214	562
ADARB2_CCDS7058.1_ex7_10:1405853-1405876:-_5-5	429	391	266	367
ADAR_CCDS1071.1_ex12_1:154570948-154570971:-_5-1	286	99	47	84
ADAR_CCDS1071.1_ex12_1:154571029-154571052:+_5-2	525	131	361	141
ADAR_CCDS1071.1_ex13_1:154573559-154573582:+_5-3	634	1015	1645	1006
ADAR_CCDS1071.1_ex13_1:154573584-154573607:+_5-4	635	159	181	148
ADAR_CCDS1071.1_ex13_1:154573633-154573656:+_5-5	360	110	184	124
ADAT1_CCDS10922.1_ex4_16:75646651-75646674:-_5-1	161	311	187	48
ADAT1_CCDS10922.1_ex4_16:75646727-75646750:+_5-2	439	643	348	943
ADAT1_CCDS10922.1_ex5_16:75651031-75651054:+_5-3	334	1010	241	1267
ADAT1_CCDS10922.1_ex7_16:75654170-75654193:-_5-4	143	304	152	315
ADAT1_CCDS10922.1_ex8_16:75654526-75654549:+_5-5	1017	3528	2904	3929
ADAT2_CCDS43511.1_ex2_6:143753721-143753744:+_5-1	366	911	1248	388
ADAT2_CCDS43511.1_ex2_6:143753736-143753759:-_5-2	318	511	456	295
ADAT2_CCDS43511.1_ex3_6:143754955-143754978:+_5-3	157	531	609	111
ADAT2_CCDS43511.1_ex3_6:143755006-143755029:-_5-4	250	255	222	170
ADAT2_CCDS43511.1_ex3_6:143755056-143755079:-_5-5	141	321	124	219
ADAT3_CCDS12076.2_ex0_19:1912180-1912203:-_5-1	503	417	423	301
ADAT3_CCDS12076.2_ex0_19:1912331-1912354:-_5-2	888	1280	1321	342
ADAT3_CCDS12076.2_ex0_19:1912532-1912555:-_5-3	444	763	687	765
ADAT3_CCDS12076.2_ex0_19:1912590-1912613:-_5-4	908	886	887	1138
ADAT3_CCDS12076.2_ex0_19:1912683-1912706:-_5-5	350	272	278	46
ADA_CCDS13335.1_ex6_20:43252952-43252975:-_5-1	381	497	474	859
ADA_CCDS13335.1_ex7_20:43254194-43254217:+_5-2	630	1444	674	1254
ADA_CCDS13335.1_ex8_20:43255136-43255159:-_5-3	760	1117	1255	1532
ADA_CCDS13335.1_ex9_20:43257675-43257698:+_5-4	168	381	284	333
ADA_CCDS13335.1_ex9_20:43257695-43257718:+_5-5	239	930	892	774
ADCK1_CCDS45144.1_ex0_14:78285417-78285440:+_5-1	844	1579	1082	1006
ADCK1_CCDS45144.1_ex0_14:78285438-78285461:+_5-2	391	330	863	395
ADCK1_CCDS45144.1_ex2_14:78353447-78353470:-_5-3	400	790	971	736
ADCK1_CCDS45144.1_ex2_14:78353531-78353554:+_5-4	282	1322	653	1037
ADCK1_CCDS45144.1_ex3_14:78365472-78365495:-_5-5	204	773	552	828
ADCK2_CCDS5861.1_ex0_7:140373221-140373244:+_5-1	919	2993	2025	3143
ADCK2_CCDS5861.1_ex0_7:140373313-140373336:-_5-2	697	1068	398	420
ADCK2_CCDS5861.1_ex0_7:140373591-140373614:-_5-3	570	891	781	1113
ADCK2_CCDS5861.1_ex0_7:140373672-140373695:+_5-4	640	780	608	1100
ADCK2_CCDS5861.1_ex0_7:140373765-140373788:-_5-5	16	30	25	87
ADCK3_CCDS1557.1_ex1_1:227152871-227152894:-_5-1	699	2150	1192	1483
ADCK3_CCDS1557.1_ex1_1:227152892-227152915:-_5-2	115	413	190	468
ADCK3_CCDS1557.1_ex2_1:227153418-227153441:-_5-3	746	1660	1183	1379
ADCK3_CCDS1557.1_ex4_1:227169806-227169829:+_5-4	553	872	505	643
ADCK3_CCDS1557.1_ex6_1:227170619-227170642:-_5-5	821	1712	810	2326
ADCK4_CCDS12562.1_ex11_19:41220010-41220033:-_5-3	575	898	809	1363
ADCK4_CCDS12562.1_ex12_19:41220169-41220192:+_5-4	393	721	698	792
ADCK4_CCDS12562.1_ex12_19:41220214-41220237:-_5-5	447	542	221	121
ADCK4_CCDS12562.1_ex7_19:41209733-41209756:-_5-1	533	1035	763	639
ADCK4_CCDS12562.1_ex8_19:41211014-41211037:+_5-2	698	1169	892	658
ADCK5_CCDS34965.1_ex2_8:145608314-145608337:+_5-1	581	1388	1627	1701
ADCK5_CCDS34965.1_ex2_8:145608347-145608370:-_5-2	802	1349	979	983
ADCK5_CCDS34965.1_ex3_8:145615896-145615919:-_5-3	368	291	379	264
ADCK5_CCDS34965.1_ex3_8:145615917-145615940:-_5-4	218	812	672	910
ADCK5_CCDS34965.1_ex4_8:145616191-145616214:-_5-5	296	1013	777	875
ADCY10_CCDS1265.1_ex15_1:167823575-167823598:+_5-1	333	830	570	356
ADCY10_CCDS1265.1_ex16_1:167825503-167825526:+_5-2	357	1418	274	1551
ADCY10_CCDS1265.1_ex16_1:167825614-167825637:+_5-3	126	674	270	674
ADCY10_CCDS1265.1_ex21_1:167847821-167847844:-_5-4	288	1420	1116	3348
ADCY10_CCDS1265.1_ex24_1:167852801-167852824:+_5-5	443	1088	403	692
ADCY1_CCDS34631.1_ex0_7:45614455-45614478:+_5-1	387	1261	317	895
ADCY1_CCDS34631.1_ex0_7:45614606-45614629:+_5-2	225	933	600	977
ADCY1_CCDS34631.1_ex4_7:45688273-45688296:-_5-3	695	3094	938	3924
ADCY1_CCDS34631.1_ex6_7:45699696-45699719:+_5-4	496	1123	627	1569
ADCY1_CCDS34631.1_ex6_7:45699769-45699792:-_5-5	913	1709	940	1513
ADCY2_CCDS3872.2_ex1_5:7414729-7414752:-_5-1	0	0	0	0
ADCY2_CCDS3872.2_ex2_5:7520950-7520973:-_5-2	522	816	1114	1211
ADCY2_CCDS3872.2_ex5_5:7695914-7695937:-_5-3	617	2439	2608	2809
ADCY2_CCDS3872.2_ex8_5:7707851-7707874:+_5-4	41	111	77	117
ADCY2_CCDS3872.2_ex9_5:7709390-7709413:-_5-5	808	3236	2345	6352
ADCY3_CCDS1715.1_ex13_2:25059799-25059822:-_5-1	314	505	368	164
ADCY3_CCDS1715.1_ex15_2:25062791-25062814:-_5-2	797	2029	968	1820
ADCY3_CCDS1715.1_ex16_2:25064227-25064250:+_5-3	530	1836	1139	2962
ADCY3_CCDS1715.1_ex18_2:25065130-25065153:+_5-4	158	498	337	1155
ADCY3_CCDS1715.1_ex20_2:25141347-25141370:-_5-5	638	759	632	471
ADCY4_CCDS9627.1_ex13_14:24795345-24795368:+_5-1	377	1850	1637	979
ADCY4_CCDS9627.1_ex18_14:24799401-24799424:+_5-2	484	890	387	1085
ADCY4_CCDS9627.1_ex19_14:24800276-24800299:-_5-3	361	919	692	1207
ADCY4_CCDS9627.1_ex23_14:24802053-24802076:+_5-4	426	331	427	139
ADCY4_CCDS9627.1_ex24_14:24803731-24803754:-_5-5	1022	1334	981	1438
ADCY5_CCDS3022.1_ex11_3:123038577-123038600:+_5-1	426	926	477	465
ADCY5_CCDS3022.1_ex14_3:123046562-123046585:-_5-2	243	323	293	104
ADCY5_CCDS3022.1_ex15_3:123047631-123047654:+_5-3	500	1413	441	1222
ADCY5_CCDS3022.1_ex16_3:123049814-123049837:+_5-4	83	78	95	1
ADCY5_CCDS3022.1_ex18_3:123066707-123066730:+_5-5	760	2196	1167	1717
ADCY6_CCDS8767.1_ex20_12:49176375-49176398:-_5-1	330	739	710	1209
ADCY6_CCDS8767.1_ex20_12:49176435-49176458:+_5-2	327	397	430	499
ADCY6_CCDS8767.1_ex20_12:49176817-49176840:+_5-3	440	679	1324	719
ADCY6_CCDS8767.1_ex20_12:49176998-49177021:-_5-4	494	927	896	844
ADCY6_CCDS8767.1_ex20_12:49177073-49177096:+_5-5	318	874	432	732
ADCY7_CCDS10741.1_ex1_16:50324528-50324551:+_5-1	495	1300	898	1182
ADCY7_CCDS10741.1_ex4_16:50327317-50327340:+_5-2	689	2864	1675	3884
ADCY7_CCDS10741.1_ex6_16:50332891-50332914:-_5-3	884	1981	1219	918
ADCY7_CCDS10741.1_ex8_16:50334986-50335009:+_5-4	470	765	731	1169
ADCY7_CCDS10741.1_ex9_16:50338433-50338456:-_5-5	838	2831	3322	3304
ADCY8_CCDS6363.1_ex11_8:131916232-131916255:-_5-1	102	115	170	41
ADCY8_CCDS6363.1_ex15_8:131964112-131964135:-_5-2	404	746	379	482
ADCY8_CCDS6363.1_ex17_8:132051759-132051782:+_5-3	899	1370	1174	761
ADCY8_CCDS6363.1_ex17_8:132052127-132052150:-_5-4	377	1116	549	943
ADCY8_CCDS6363.1_ex17_8:132052414-132052437:-_5-5	650	1233	956	980
ADCY9_CCDS32382.1_ex9_16:4163799-4163822:-_5-1	141	195	173	88
ADCY9_CCDS32382.1_ex9_16:4164921-4164944:-_5-2	791	1740	909	1857
ADCY9_CCDS32382.1_ex9_16:4165002-4165025:+_5-3	458	579	700	592
ADCY9_CCDS32382.1_ex9_16:4165086-4165109:+_5-4	736	2078	1406	1806
ADCY9_CCDS32382.1_ex9_16:4165142-4165165:-_5-5	317	592	547	385
ADCYAP1R1_CCDS5433.1_ex2_7:31117633-31117656:+_5-1	752	2048	1504	4180
ADCYAP1R1_CCDS5433.1_ex2_7:31117691-31117714:+_5-2	304	1927	644	3303
ADCYAP1R1_CCDS5433.1_ex6_7:31124369-31124392:+_5-3	228	594	376	315
ADCYAP1R1_CCDS5433.1_ex7_7:31124960-31124983:-_5-4	267	447	519	686
ADCYAP1R1_CCDS5433.1_ex8_7:31125996-31126019:+_5-5	259	987	641	1158
ADCYAP1_CCDS11825.1_ex1_18:907693-907716:-_5-1	444	1153	464	732
ADCYAP1_CCDS11825.1_ex1_18:907762-907785:+_5-2	0	0	0	0
ADCYAP1_CCDS11825.1_ex2_18:908257-908280:+_5-3	690	1320	705	1319
ADCYAP1_CCDS11825.1_ex2_18:908273-908296:-_5-4	416	684	733	330
ADCYAP1_CCDS11825.1_ex2_18:908334-908357:-_5-5	693	2750	1583	2932
ADC_CCDS375.1_ex2_1:33557683-33557706:-_5-1	505	576	481	397
ADC_CCDS375.1_ex2_1:33557709-33557732:-_5-2	228	570	495	344
ADC_CCDS375.1_ex3_1:33558927-33558950:-_5-3	429	552	637	843
ADC_CCDS375.1_ex4_1:33560144-33560167:-_5-4	185	332	189	259
ADC_CCDS375.1_ex4_1:33560205-33560228:+_5-5	269	1548	820	3115
ADD1_CCDS3363.1_ex3_4:2895738-2895761:+_5-1	499	1180	432	1656
ADD1_CCDS3363.1_ex4_4:2896410-2896433:-_5-2	626	771	751	471
ADD1_CCDS3363.1_ex5_4:2899937-2899960:-_5-3	410	1227	926	784
ADD1_CCDS3363.1_ex6_4:2900176-2900199:-_5-4	550	663	848	351
ADD1_CCDS3363.1_ex7_4:2900975-2900998:+_5-5	76	124	64	19
ADD2_CCDS1906.1_ex11_2:70923364-70923387:+_5-1	802	1064	961	1128
ADD2_CCDS1906.1_ex11_2:70923499-70923522:+_5-2	263	1335	987	5211
ADD2_CCDS1906.1_ex12_2:70931458-70931481:+_5-3	7	0	0	0
ADD2_CCDS1906.1_ex12_2:70931494-70931517:+_5-4	616	1889	1328	1204
ADD2_CCDS1906.1_ex13_2:70933429-70933452:-_5-5	725	1068	951	1513
ADD3_CCDS7561.1_ex2_10:111876106-111876129:-_5-1	390	844	399	246
ADD3_CCDS7561.1_ex4_10:111878419-111878442:-_5-2	263	1165	421	1111
ADD3_CCDS7561.1_ex4_10:111878446-111878469:-_5-3	65	91	70	22
ADD3_CCDS7561.1_ex5_10:111878965-111878988:+_5-4	115	177	62	106
ADD3_CCDS7561.1_ex5_10:111879029-111879052:+_5-5	82	173	114	50
ADH1A_CCDS3648.1_ex3_4:100203682-100203705:-_5-1	256	802	167	906
ADH1A_CCDS3648.1_ex4_4:100205756-100205779:+_5-2	284	836	491	630
ADH1A_CCDS3648.1_ex5_4:100205923-100205946:-_5-3	610	1438	858	1913
ADH1A_CCDS3648.1_ex6_4:100208090-100208113:-_5-4	318	401	399	484
ADH1A_CCDS3648.1_ex7_4:100208716-100208739:+_5-5	70	151	69	15
ADH1B_CCDS34033.1_ex4_4:100237053-100237076:-_5-1	470	556	697	518
ADH1B_CCDS34033.1_ex4_4:100237119-100237142:-_5-2	659	2265	1770	3018
ADH1B_CCDS34033.1_ex4_4:100237255-100237278:+_5-3	416	537	335	272
ADH1B_CCDS34033.1_ex5_4:100237422-100237445:-_5-4	602	1131	585	2720
ADH1B_CCDS34033.1_ex5_4:100237440-100237463:+_5-5	294	197	96	267
ADH4_CCDS34032.1_ex4_4:100057812-100057835:+_5-1	146	882	522	599
ADH4_CCDS34032.1_ex5_4:100060217-100060240:+_5-2	144	733	86	511
ADH4_CCDS34032.1_ex5_4:100060262-100060285:+_5-3	19	15	33	0
ADH4_CCDS34032.1_ex6_4:100062693-100062716:+_5-4	492	2451	1171	2986
ADH4_CCDS34032.1_ex6_4:100062741-100062764:+_5-5	509	990	1040	994
ADH5_CCDS47111.1_ex4_4:99998062-99998085:-_5-5	34	200	36	100
ADH5_CCDS47111.1_ex6_4:100003190-100003213:+_5-2	151	192	103	96
ADH5_CCDS47111.1_ex6_4:100003237-100003260:+_5-3	255	227	79	89
ADH6_CCDS3647.1_ex2_4:100130074-100130097:-_5-1	284	338	180	207
ADH6_CCDS3647.1_ex3_4:100131250-100131273:+_5-2	271	903	145	454
ADH6_CCDS3647.1_ex5_4:100134846-100134869:-_5-3	78	110	61	63
ADH6_CCDS3647.1_ex5_4:100134890-100134913:-_5-4	647	804	1250	534
ADH6_CCDS3647.1_ex6_4:100137316-100137339:-_5-5	139	39	21	82
ADH7_CCDS34034.1_ex4_4:100349039-100349062:-_5-1	227	260	189	113
ADH7_CCDS34034.1_ex4_4:100349131-100349154:-_5-2	282	646	910	597
ADH7_CCDS34034.1_ex5_4:100349238-100349261:+_5-3	357	1239	598	1953
ADH7_CCDS34034.1_ex5_4:100349264-100349287:-_5-4	366	522	569	270
ADH7_CCDS34034.1_ex6_4:100349699-100349722:-_5-5	674	779	531	417
ADHFE1_CCDS6190.2_ex4_8:67356894-67356917:-_5-1	562	802	2824	780
ADHFE1_CCDS6190.2_ex5_8:67357461-67357484:+_5-2	235	544	407	1026
ADHFE1_CCDS6190.2_ex5_8:67357506-67357529:+_5-3	376	501	369	345
ADHFE1_CCDS6190.2_ex6_8:67359512-67359535:+_5-4	118	233	238	56
ADHFE1_CCDS6190.2_ex7_8:67361168-67361191:-_5-5	379	1295	668	750
ADI1_CCDS1653.1_ex1_2:3504646-3504669:+_5-1	446	1303	897	817
ADI1_CCDS1653.1_ex1_2:3504745-3504768:-_5-2	24	73	70	1
ADI1_CCDS1653.1_ex2_2:3517642-3517665:+_5-3	32	200	65	42
ADI1_CCDS1653.1_ex2_2:3517674-3517697:-_5-4	207	198	50	27
ADI1_CCDS1653.1_ex3_2:3523141-3523164:-_5-5	455	1374	931	872
ADIG_CCDS54461.1_ex0_20:37209972-37209995:+_5-1	168	915	217	1047
ADIG_CCDS54461.1_ex0_20:37209995-37210018:+_5-2	282	1111	313	2255
ADIG_CCDS54461.1_ex1_20:37214657-37214680:+_5-3	323	384	612	573
ADIG_CCDS54461.1_ex1_20:37214686-37214709:+_5-4	511	932	597	987
ADIG_CCDS54461.1_ex1_20:37214712-37214735:-_5-5	707	1560	1556	1556
ADIPOQ_CCDS3284.1_ex0_3:186571002-186571025:-_5-1	758	1664	1536	1654
ADIPOQ_CCDS3284.1_ex1_3:186571968-186571991:+_5-2	40	59	0	1
ADIPOQ_CCDS3284.1_ex1_3:186572028-186572051:-_5-3	277	737	353	645
ADIPOQ_CCDS3284.1_ex1_3:186572142-186572165:-_5-4	149	295	198	396
ADIPOQ_CCDS3284.1_ex1_3:186572178-186572201:+_5-5	753	1851	1520	1884
ADIPOR1_CCDS1430.1_ex4_1:202915555-202915578:+_5-1	296	725	117	369
ADIPOR1_CCDS1430.1_ex4_1:202915589-202915612:-_5-2	159	598	218	441
ADIPOR1_CCDS1430.1_ex4_1:202915615-202915638:+_5-3	311	509	396	648
ADIPOR1_CCDS1430.1_ex4_1:202915658-202915681:-_5-4	204	466	181	435
ADIPOR1_CCDS1430.1_ex4_1:202915727-202915750:-_5-5	191	439	252	316
ADIPOR2_CCDS8511.1_ex1_12:1882072-1882095:-_5-1	108	267	209	177
ADIPOR2_CCDS8511.1_ex2_12:1887011-1887034:+_5-2	433	329	141	151
ADIPOR2_CCDS8511.1_ex2_12:1887047-1887070:+_5-3	172	265	255	378
ADIPOR2_CCDS8511.1_ex2_12:1887087-1887110:-_5-4	325	575	106	275
ADIPOR2_CCDS8511.1_ex3_12:1889629-1889652:-_5-5	273	1248	947	1166
ADIRF_CCDS7381.1_ex1_10:88729975-88729998:+_5-1	768	1178	555	587
ADIRF_CCDS7381.1_ex1_10:88729998-88730021:-_5-2	1279	3532	1807	4390
ADIRF_CCDS7381.1_ex2_10:88730232-88730255:-_5-3	426	2258	927	2923
ADIRF_CCDS7381.1_ex2_10:88730247-88730270:-_5-4	630	1356	850	893
ADIRF_CCDS7381.1_ex2_10:88730265-88730288:-_5-5	485	1444	767	1148
ADK_CCDS55716.1_ex3_10:76074446-76074469:+_5-1	313	613	424	730
ADK_CCDS55716.1_ex4_10:76153993-76154016:-_5-2	228	470	227	277
ADK_CCDS55716.1_ex4_10:76154039-76154062:+_5-3	626	547	263	314
ADK_CCDS55716.1_ex5_10:76158230-76158253:-_5-4	138	316	436	300
ADK_CCDS55716.1_ex5_10:76158278-76158301:+_5-5	77	61	22	118
ADM2_CCDS33682.1_ex0_22:50920364-50920387:+_5-1	457	813	316	1206
ADM2_CCDS33682.1_ex1_22:50921047-50921070:-_5-2	583	1488	1023	1515
ADM2_CCDS33682.1_ex1_22:50921064-50921087:+_5-3	1598	23	121	47
ADM2_CCDS33682.1_ex1_22:50921103-50921126:-_5-4	396	1583	655	1032
ADM2_CCDS33682.1_ex1_22:50921151-50921174:+_5-5	158	374	138	186
ADM5_CCDS46146.1_ex1_19:50193389-50193412:+_5-1	959	1394	1516	1106
ADM5_CCDS46146.1_ex1_19:50193407-50193430:-_5-2	566	1326	1016	1269
ADM5_CCDS46146.1_ex1_19:50193425-50193448:-_5-3	360	1248	790	1809
ADM5_CCDS46146.1_ex1_19:50193507-50193530:-_5-4	391	711	371	909
ADM5_CCDS46146.1_ex1_19:50193563-50193586:+_5-5	1108	3784	2538	4130
ADM_CCDS7801.1_ex1_11:10327499-10327522:+_5-1	436	943	568	942
ADM_CCDS7801.1_ex1_11:10327542-10327565:-_5-2	832	1361	1031	1036
ADM_CCDS7801.1_ex1_11:10327555-10327578:+_5-3	910	1931	1309	1668
ADM_CCDS7801.1_ex1_11:10327583-10327606:-_5-4	517	3404	1076	3121
ADM_CCDS7801.1_ex2_11:10327892-10327915:-_5-5	396	1103	1026	866
ADNP2_CCDS32853.1_ex2_18:77893683-77893706:-_5-1	673	1002	884	1004
ADNP2_CCDS32853.1_ex2_18:77893973-77893996:-_5-2	196	403	308	160
ADNP2_CCDS32853.1_ex2_18:77894424-77894447:-_5-3	544	814	845	455
ADNP2_CCDS32853.1_ex2_18:77894469-77894492:+_5-4	789	1860	1030	1183
ADNP2_CCDS32853.1_ex2_18:77894775-77894798:+_5-5	388	784	232	730
ADNP_CCDS13433.1_ex0_20:49509755-49509778:+_5-1	40	29	0	123
ADNP_CCDS13433.1_ex0_20:49510108-49510131:-_5-2	401	1479	597	1629
ADNP_CCDS13433.1_ex0_20:49510441-49510464:+_5-3	145	45	134	24
ADNP_CCDS13433.1_ex0_20:49510599-49510622:+_5-4	602	1032	1070	623
ADNP_CCDS13433.1_ex0_20:49510830-49510853:+_5-5	721	1583	757	2816
ADORA1_CCDS1434.1_ex0_1:203098161-203098184:+_5-1	339	768	803	1151
ADORA1_CCDS1434.1_ex0_1:203098289-203098312:-_5-2	164	161	265	96
ADORA1_CCDS1434.1_ex0_1:203098302-203098325:-_5-3	416	798	302	889
ADORA1_CCDS1434.1_ex1_1:203134397-203134420:+_5-4	142	441	190	218
ADORA1_CCDS1434.1_ex1_1:203134486-203134509:+_5-5	359	1711	651	2764
ADORA2A_CCDS13826.1_ex0_22:24829516-24829539:+_5-1	833	1806	1251	1460
ADORA2A_CCDS13826.1_ex0_22:24829565-24829588:-_5-2	554	2122	877	1085
ADORA2A_CCDS13826.1_ex1_22:24836555-24836578:+_5-3	480	1070	888	1309
ADORA2A_CCDS13826.1_ex1_22:24836649-24836672:+_5-4	240	724	226	538
ADORA2A_CCDS13826.1_ex1_22:24836668-24836691:+_5-5	316	403	389	172
ADORA2B_CCDS11173.1_ex0_17:15848837-15848860:+_5-1	855	2654	1394	2207
ADORA2B_CCDS11173.1_ex0_17:15848854-15848877:-_5-2	542	1378	869	701
ADORA2B_CCDS11173.1_ex1_17:15878063-15878086:+_5-3	410	575	640	1100
ADORA2B_CCDS11173.1_ex1_17:15878235-15878258:-_5-4	222	386	343	550
ADORA2B_CCDS11173.1_ex1_17:15878303-15878326:+_5-5	485	1556	2729	1953
ADORA3_CCDS41369.1_ex3_1:112031373-112031396:-_12-1	466	743	606	1200
ADORA3_CCDS41369.1_ex3_1:112031411-112031434:-_12-2	357	267	143	125
ADORA3_CCDS41369.1_ex3_1:112031458-112031481:-_12-3	152	356	103	521
ADORA3_CCDS41369.1_ex3_1:112031517-112031540:+_12-4	338	530	897	473
ADORA3_CCDS41369.1_ex3_1:112031542-112031565:-_12-5	91	342	208	354
ADORA3_CCDS41369.1_ex3_1:112031595-112031618:-_12-6	354	45	42	92
ADORA3_CCDS41369.1_ex5_1:112106455-112106478:+_12-12	674	1665	1223	1661
ADORA3_CCDS838.1_ex5_1:112045753-112045776:-_12-10	605	1963	991	2897
ADORA3_CCDS838.1_ex5_1:112045807-112045830:-_12-11	562	1163	947	684
ADORA3_CCDS839.1_ex0_1:112042939-112042962:+_12-7	424	974	1430	1936
ADORA3_CCDS839.1_ex0_1:112043089-112043112:+_12-8	385	1419	723	2366
ADORA3_CCDS839.1_ex0_1:112043167-112043190:-_12-9	59	83	0	28
ADO_CCDS7266.2_ex0_10:64564899-64564922:-_5-1	360	731	598	1436
ADO_CCDS7266.2_ex0_10:64565001-64565024:-_5-2	648	1866	1107	5422
ADO_CCDS7266.2_ex0_10:64565080-64565103:+_5-3	435	841	334	196
ADO_CCDS7266.2_ex0_10:64565113-64565136:+_5-4	621	2025	1109	1317
ADO_CCDS7266.2_ex0_10:64565215-64565238:+_5-5	427	994	426	319
ADPGK_CCDS42057.1_ex2_15:73048702-73048725:+_5-1	910	2714	1835	4124
ADPGK_CCDS42057.1_ex2_15:73048739-73048762:+_5-2	770	2222	1079	2507
ADPGK_CCDS42057.1_ex3_15:73052845-73052868:-_5-3	690	808	630	304
ADPGK_CCDS42057.1_ex6_15:73075831-73075854:+_5-4	831	2706	1398	6151
ADPGK_CCDS42057.1_ex6_15:73075854-73075877:+_5-5	1023	1789	1665	2963
ADPRHL1_CCDS9535.1_ex3_13:114083355-114083378:-_5-1	675	1263	484	1111
ADPRHL1_CCDS9535.1_ex3_13:114083371-114083394:+_5-2	390	1278	2605	1430
ADPRHL1_CCDS9535.1_ex4_13:114088129-114088152:-_5-3	1107	2512	1222	3124
ADPRHL1_CCDS9535.1_ex5_13:114098738-114098761:-_5-4	25	0	0	1
ADPRHL1_CCDS9535.1_ex5_13:114098761-114098784:-_5-5	798	1617	842	1563
ADPRHL2_CCDS402.1_ex0_1:36554638-36554661:-_5-1	282	485	377	401
ADPRHL2_CCDS402.1_ex1_1:36556919-36556942:+_5-2	583	1979	1264	2803
ADPRHL2_CCDS402.1_ex2_1:36557332-36557355:-_5-3	128	301	123	128
ADPRHL2_CCDS402.1_ex2_1:36557391-36557414:-_5-4	384	847	770	1198
ADPRHL2_CCDS402.1_ex3_1:36557505-36557528:-_5-5	185	611	634	929
ADPRH_CCDS2990.1_ex0_3:119301105-119301128:+_5-1	300	851	127	955
ADPRH_CCDS2990.1_ex0_3:119301139-119301162:+_5-2	630	654	331	305
ADPRH_CCDS2990.1_ex0_3:119301177-119301200:+_5-3	324	761	579	1426
ADPRH_CCDS2990.1_ex1_3:119305236-119305259:-_5-4	706	1038	608	708
ADPRH_CCDS2990.1_ex1_3:119305286-119305309:+_5-5	345	716	489	1527
ADPRM_CCDS11159.2_ex0_17:10608361-10608384:-_5-1	826	1537	712	1436
ADPRM_CCDS11159.2_ex0_17:10608397-10608420:+_5-2	119	423	671	323
ADPRM_CCDS11159.2_ex0_17:10608517-10608540:+_5-3	88	104	47	34
ADPRM_CCDS11159.2_ex0_17:10608544-10608567:+_5-4	130	146	217	89
ADPRM_CCDS11159.2_ex0_17:10608702-10608725:-_5-5	70	16	105	85
ADRA1A_CCDS34869.1_ex2_8:26721958-26721981:+_5-1	805	1779	1186	3037
ADRA1A_CCDS34869.1_ex2_8:26721991-26722014:-_5-2	827	3111	1446	4126
ADRA1A_CCDS34869.1_ex2_8:26722060-26722083:-_5-3	473	1681	971	4052
ADRA1A_CCDS34869.1_ex2_8:26722210-26722233:-_5-4	275	338	173	152
ADRA1A_CCDS34869.1_ex2_8:26722320-26722343:+_5-5	435	546	615	373
ADRA1B_CCDS4347.1_ex0_5:159344210-159344233:-_5-1	326	662	421	184
ADRA1B_CCDS4347.1_ex0_5:159344316-159344339:-_5-2	552	1124	568	745
ADRA1B_CCDS4347.1_ex0_5:159344469-159344492:+_5-3	390	905	484	851
ADRA1B_CCDS4347.1_ex0_5:159344554-159344577:-_5-4	330	666	556	937
ADRA1B_CCDS4347.1_ex0_5:159344676-159344699:+_5-5	212	228	274	289
ADRA1D_CCDS13079.1_ex1_20:4228757-4228780:+_5-1	702	1247	716	1091
ADRA1D_CCDS13079.1_ex1_20:4228862-4228885:+_5-2	539	788	350	379
ADRA1D_CCDS13079.1_ex1_20:4228967-4228990:-_5-3	714	2046	1335	5994
ADRA1D_CCDS13079.1_ex1_20:4229078-4229101:-_5-4	943	1407	682	867
ADRA1D_CCDS13079.1_ex1_20:4229341-4229364:-_5-5	1094	1764	697	1421
ADRA2A_CCDS7569.2_ex0_10:112837968-112837991:-_5-1	267	633	600	410
ADRA2A_CCDS7569.2_ex0_10:112838091-112838114:+_5-2	543	858	569	769
ADRA2A_CCDS7569.2_ex0_10:112838107-112838130:+_5-3	420	697	736	1552
ADRA2A_CCDS7569.2_ex0_10:112838188-112838211:+_5-4	498	1115	1154	1342
ADRA2A_CCDS7569.2_ex0_10:112838354-112838377:-_5-5	922	1427	1150	1339
ADRA2B_CCDS56129.1_ex0_2:96781203-96781226:+_5-1	574	1394	787	2868
ADRA2B_CCDS56129.1_ex0_2:96781278-96781301:+_5-2	933	1583	1344	1703
ADRA2B_CCDS56129.1_ex0_2:96781430-96781453:+_5-3	408	714	466	379
ADRA2B_CCDS56129.1_ex0_2:96781467-96781490:+_5-4	290	645	320	322
ADRA2B_CCDS56129.1_ex0_2:96781629-96781652:-_5-5	792	2605	1425	3439
ADRA2C_CCDS47004.1_ex0_4:3768419-3768442:+_5-1	106	86	140	266
ADRA2C_CCDS47004.1_ex0_4:3768776-3768799:+_5-2	0	0	0	0
ADRA2C_CCDS47004.1_ex0_4:3768830-3768853:-_5-3	588	658	610	373
ADRA2C_CCDS47004.1_ex0_4:3768937-3768960:+_5-4	397	724	720	507
ADRA2C_CCDS47004.1_ex0_4:3769103-3769126:+_5-5	374	812	654	643
ADRB1_CCDS7586.1_ex0_10:115804377-115804400:-_5-1	538	2522	916	3022
ADRB1_CCDS7586.1_ex0_10:115804467-115804490:-_5-2	474	1096	734	735
ADRB1_CCDS7586.1_ex0_10:115804535-115804558:+_5-3	590	1381	978	1607
ADRB1_CCDS7586.1_ex0_10:115804564-115804587:-_5-4	360	1507	1295	3573
ADRB1_CCDS7586.1_ex0_10:115804596-115804619:-_5-5	360	872	206	693
ADRB2_CCDS4292.1_ex0_5:148206507-148206530:+_5-1	603	2307	1313	3987
ADRB2_CCDS4292.1_ex0_5:148206563-148206586:-_5-2	359	2415	923	2185
ADRB2_CCDS4292.1_ex0_5:148206656-148206679:-_5-3	289	1017	722	594
ADRB2_CCDS4292.1_ex0_5:148206726-148206749:+_5-4	0	0	0	0
ADRB2_CCDS4292.1_ex0_5:148206762-148206785:-_5-5	732	1893	1163	4556
ADRB3_CCDS6099.1_ex1_8:37823440-37823463:+_5-1	832	2971	1094	3858
ADRB3_CCDS6099.1_ex1_8:37823468-37823491:+_5-2	458	1358	576	1611
ADRB3_CCDS6099.1_ex1_8:37823542-37823565:+_5-3	556	260	153	223
ADRB3_CCDS6099.1_ex1_8:37823593-37823616:-_5-4	731	2300	1173	2686
ADRB3_CCDS6099.1_ex1_8:37823750-37823773:+_5-5	408	526	230	120
ADRBK1_CCDS8156.1_ex10_11:67049395-67049418:-_5-5	200	664	534	1229
ADRBK1_CCDS8156.1_ex3_11:67046947-67046970:+_5-1	136	99	140	28
ADRBK1_CCDS8156.1_ex5_11:67047335-67047358:-_5-2	550	818	745	366
ADRBK1_CCDS8156.1_ex6_11:67048198-67048221:-_5-3	558	1609	601	2413
ADRBK1_CCDS8156.1_ex7_11:67048586-67048609:+_5-4	704	2575	1301	2171
ADRBK2_CCDS13832.1_ex10_22:26083499-26083522:-_5-4	424	2586	1307	3975
ADRBK2_CCDS13832.1_ex10_22:26083522-26083545:-_5-5	243	465	353	399
ADRBK2_CCDS13832.1_ex1_22:26000339-26000362:-_5-1	477	608	482	426
ADRBK2_CCDS13832.1_ex3_22:26057577-26057600:-_5-2	386	1006	641	1990
ADRBK2_CCDS13832.1_ex7_22:26070424-26070447:+_5-3	263	134	214	375
ADRM1_CCDS13496.1_ex0_20:60878740-60878763:+_5-1	282	226	114	103
ADRM1_CCDS13496.1_ex0_20:60878809-60878832:+_5-2	254	283	66	50
ADRM1_CCDS13496.1_ex1_20:60879532-60879555:+_5-3	394	714	140	698
ADRM1_CCDS13496.1_ex1_20:60879568-60879591:-_5-4	1107	1136	892	1122
ADRM1_CCDS13496.1_ex3_20:60881759-60881782:+_5-5	825	1772	1348	1768
ADSL_CCDS14001.1_ex0_22:40742659-40742682:+_5-1	199	645	760	555
ADSL_CCDS14001.1_ex3_22:40750255-40750278:-_5-2	255	1041	1972	1054
ADSL_CCDS14001.1_ex3_22:40750276-40750299:-_5-3	516	905	863	782
ADSL_CCDS14001.1_ex3_22:40750297-40750320:-_5-4	240	390	656	539
ADSL_CCDS14001.1_ex4_22:40754960-40754983:+_5-5	324	331	564	281
ADSSL1_CCDS9990.1_ex1_14:105201350-105201373:+_5-1	299	325	232	258
ADSSL1_CCDS9990.1_ex1_14:105201438-105201461:-_5-2	574	2561	896	3327
ADSSL1_CCDS9990.1_ex3_14:105205706-105205729:-_5-3	259	1083	765	1003
ADSSL1_CCDS9990.1_ex4_14:105206081-105206104:+_5-4	277	384	346	105
ADSSL1_CCDS9990.1_ex5_14:105206935-105206958:+_5-5	135	544	619	795
ADSS_CCDS1624.1_ex10_1:244600167-244600190:-_5-3	115	89	209	118
ADSS_CCDS1624.1_ex11_1:244600984-244601007:+_5-4	13	11	25	0
ADSS_CCDS1624.1_ex12_1:244614987-244615010:-_5-5	19	0	0	0
ADSS_CCDS1624.1_ex7_1:244587312-244587335:+_5-1	82	260	184	65
ADSS_CCDS1624.1_ex9_1:244595883-244595906:-_5-2	221	443	358	319
ADTRP_CCDS4521.1_ex3_6:11766562-11766585:+_5-1	77	341	215	241
ADTRP_CCDS4521.1_ex4_6:11768470-11768493:+_5-2	225	302	485	421
ADTRP_CCDS4521.1_ex4_6:11768498-11768521:-_5-3	856	2288	1064	2753
ADTRP_CCDS4521.1_ex4_6:11768591-11768614:-_5-4	246	282	292	311
ADTRP_CCDS4521.1_ex5_6:11778863-11778886:-_5-5	357	1040	535	447
AEBP1_CCDS5476.1_ex0_7:44144360-44144383:+_5-1	291	1135	427	759
AEBP1_CCDS5476.1_ex0_7:44144447-44144470:-_5-2	787	2439	1431	2419
AEBP1_CCDS5476.1_ex10_7:44149887-44149910:-_5-5	520	679	557	290
AEBP1_CCDS5476.1_ex2_7:44147037-44147060:+_5-3	200	878	516	1223
AEBP1_CCDS5476.1_ex3_7:44147260-44147283:+_5-4	417	917	981	1519
AEBP2_CCDS44841.1_ex1_12:19615569-19615592:-_5-1	409	864	706	500
AEBP2_CCDS44841.1_ex1_12:19615584-19615607:+_5-2	428	539	124	250
AEBP2_CCDS44841.1_ex1_12:19615615-19615638:+_5-3	69	348	183	443
AEBP2_CCDS44841.1_ex2_12:19626223-19626246:-_5-4	222	622	289	277
AEBP2_CCDS44841.1_ex3_12:19646794-19646817:-_5-5	730	2470	1053	2874
AEN_CCDS10344.1_ex0_15:89169633-89169656:-_5-1	173	256	122	148
AEN_CCDS10344.1_ex0_15:89169804-89169827:-_5-2	1371	1736	1345	1117
AEN_CCDS10344.1_ex0_15:89169829-89169852:-_5-3	394	883	726	571
AEN_CCDS10344.1_ex0_15:89169894-89169917:-_5-4	556	523	630	658
AEN_CCDS10344.1_ex1_15:89172542-89172565:-_5-5	641	1200	845	1439
AES_CCDS12101.1_ex1_19:3054123-3054146:+_5-1	352	629	640	678
AES_CCDS12101.1_ex2_19:3055684-3055707:-_5-2	377	387	401	221
AES_CCDS12101.1_ex2_19:3055697-3055720:-_5-3	214	387	267	639
AES_CCDS12101.1_ex4_19:3057723-3057746:+_5-4	616	1923	791	1657
AES_CCDS12101.1_ex5_19:3061186-3061209:+_5-5	848	1421	1056	891
AFAP1L1_CCDS34274.1_ex3_5:148680777-148680800:-_5-1	805	2804	1087	2709
AFAP1L1_CCDS34274.1_ex5_5:148685878-148685901:-_5-2	339	886	528	1031
AFAP1L1_CCDS34274.1_ex7_5:148689545-148689568:-_5-3	593	686	746	611
AFAP1L1_CCDS34274.1_ex7_5:148689630-148689653:-_5-4	2	0	47	43
AFAP1L1_CCDS34274.1_ex9_5:148695403-148695426:+_5-5	549	969	1097	1140
AFAP1L2_CCDS31286.1_ex10_10:116068233-116068256:+_5-1	594	1376	794	1590
AFAP1L2_CCDS31286.1_ex11_10:116070121-116070144:+_5-2	485	2472	1286	2261
AFAP1L2_CCDS31286.1_ex11_10:116070167-116070190:-_5-3	800	1456	863	1329
AFAP1L2_CCDS31286.1_ex13_10:116075431-116075454:+_5-4	309	450	698	435
AFAP1L2_CCDS31286.1_ex17_10:116100364-116100387:+_5-5	188	290	447	354
AFAP1_CCDS3397.1_ex11_4:7840309-7840332:-_5-3	241	740	520	906
AFAP1_CCDS3397.1_ex12_4:7845045-7845068:+_5-4	365	2957	920	2934
AFAP1_CCDS3397.1_ex13_4:7857244-7857267:+_5-5	183	325	1704	662
AFAP1_CCDS3397.1_ex7_4:7802348-7802371:-_5-1	441	749	451	731
AFAP1_CCDS3397.1_ex8_4:7811327-7811350:+_5-2	581	1556	1004	1248
AFF1_CCDS3616.1_ex10_4:88035619-88035642:+_5-5	312	231	307	379
AFF1_CCDS3616.1_ex2_4:87968362-87968385:+_5-1	707	3524	2071	4318
AFF1_CCDS3616.1_ex2_4:87968576-87968599:-_5-2	427	1921	1180	2172
AFF1_CCDS3616.1_ex2_4:87968641-87968664:-_5-3	431	2922	1295	3166
AFF1_CCDS3616.1_ex9_4:88029455-88029478:-_5-4	561	650	647	632
AFF2_CCDS14684.1_ex10_X:148037361-148037384:-_5-3	609	487	1096	271
AFF2_CCDS14684.1_ex10_X:148037432-148037455:+_5-4	133	120	86	132
AFF2_CCDS14684.1_ex10_X:148037505-148037528:-_5-5	391	1074	285	588
AFF2_CCDS14684.1_ex5_X:147924507-147924530:-_5-1	44	37	38	3
AFF2_CCDS14684.1_ex7_X:147967498-147967521:-_5-2	291	773	670	718
AFF3_CCDS33258.1_ex10_2:100210570-100210593:+_5-1	505	1267	409	1212
AFF3_CCDS33258.1_ex10_2:100210724-100210747:-_5-2	269	1298	436	969
AFF3_CCDS33258.1_ex11_2:100217950-100217973:+_5-3	634	1224	1032	1157
AFF3_CCDS33258.1_ex18_2:100623253-100623276:+_5-4	646	1059	663	989
AFF3_CCDS33258.1_ex19_2:100623709-100623732:+_5-5	207	243	204	74
AFF4_CCDS4164.1_ex10_5:132232732-132232755:-_5-1	583	1107	639	858
AFF4_CCDS4164.1_ex12_5:132234809-132234832:-_5-2	219	430	396	377
AFF4_CCDS4164.1_ex16_5:132262855-132262878:+_5-3	77	216	214	80
AFF4_CCDS4164.1_ex18_5:132269970-132269993:+_5-4	716	2241	2337	5567
AFF4_CCDS4164.1_ex18_5:132270095-132270118:-_5-5	340	1626	1586	4337
AFG3L2_CCDS11859.1_ex10_18:12359998-12360021:-_5-3	231	762	853	477
AFG3L2_CCDS11859.1_ex11_18:12363799-12363822:-_5-4	330	709	746	164
AFG3L2_CCDS11859.1_ex12_18:12367091-12367114:-_5-5	370	1281	507	954
AFG3L2_CCDS11859.1_ex8_18:12356731-12356754:+_5-1	389	938	768	308
AFG3L2_CCDS11859.1_ex9_18:12358897-12358920:+_5-2	581	508	425	189
AFMID_CCDS32750.2_ex1_17:76187074-76187097:+_5-1	587	1782	914	2483
AFMID_CCDS32750.2_ex2_17:76198621-76198644:+_5-2	310	606	330	849
AFMID_CCDS32750.2_ex2_17:76198664-76198687:-_5-3	504	1056	730	1014
AFMID_CCDS32750.2_ex4_17:76200757-76200780:+_5-4	1149	2654	1545	2041
AFMID_CCDS32750.2_ex4_17:76200786-76200809:-_5-5	161	304	114	61
AFM_CCDS3557.1_ex3_4:74351751-74351774:-_5-1	128	454	249	711
AFM_CCDS3557.1_ex4_4:74352743-74352766:+_5-2	302	453	320	243
AFM_CCDS3557.1_ex4_4:74352797-74352820:+_5-3	394	657	492	296
AFM_CCDS3557.1_ex6_4:74354454-74354477:+_5-4	387	1176	899	593
AFM_CCDS3557.1_ex7_4:74357790-74357813:-_5-5	6	0	0	0
AFP_CCDS3556.1_ex2_4:74303981-74304004:-_5-1	1	0	0	0
AFP_CCDS3556.1_ex2_4:74304001-74304024:+_5-2	48	60	0	8
AFP_CCDS3556.1_ex3_4:74306444-74306467:-_5-3	228	662	335	578
AFP_CCDS3556.1_ex4_4:74308045-74308068:-_5-4	107	0	78	12
AFP_CCDS3556.1_ex6_4:74310784-74310807:-_5-5	305	623	318	1230
AFTPH_CCDS1878.1_ex0_2:64778754-64778777:+_5-1	331	1754	1099	6082
AFTPH_CCDS1878.1_ex0_2:64778970-64778993:+_5-2	705	1277	728	687
AFTPH_CCDS1878.1_ex0_2:64779139-64779162:+_5-3	50	211	69	58
AFTPH_CCDS1878.1_ex0_2:64779585-64779608:+_5-4	273	723	530	820
AFTPH_CCDS1878.1_ex0_2:64779946-64779969:-_5-5	34	90	0	20
AGAP1_CCDS2514.1_ex1_2:236617820-236617843:+_5-1	686	1408	1440	3304
AGAP1_CCDS2514.1_ex4_2:236653334-236653357:+_5-2	565	2542	1157	3546
AGAP1_CCDS2514.1_ex4_2:236653400-236653423:-_5-3	116	88	45	67
AGAP1_CCDS2514.1_ex5_2:236659000-236659023:+_5-4	525	1182	940	431
AGAP1_CCDS2514.1_ex5_2:236659018-236659041:+_5-5	501	1064	765	1372
AGAP2_CCDS44932.1_ex13_12:58126639-58126662:-_5-1	501	1316	751	867
AGAP2_CCDS44932.1_ex13_12:58126694-58126717:+_5-2	511	311	406	616
AGAP2_CCDS44932.1_ex14_12:58127944-58127967:-_5-3	668	643	441	395
AGAP2_CCDS44932.1_ex15_12:58128124-58128147:-_5-4	493	1584	712	1574
AGAP2_CCDS44932.1_ex17_12:58129150-58129173:-_5-5	873	2105	1005	1723
AGAP3_CCDS43681.1_ex1_7:150813913-150813936:-_9-1	168	147	315	154
AGAP3_CCDS43681.1_ex2_7:150814195-150814218:-_9-2	584	879	1065	333
AGAP3_CCDS43681.1_ex2_7:150814218-150814241:+_9-3	787	2259	1417	2547
AGAP3_CCDS43681.1_ex5_7:150815316-150815339:-_9-4	601	842	873	371
AGAP3_CCDS43681.1_ex5_7:150815353-150815376:-_9-5	495	1693	1251	1103
AGAP3_CCDS43681.1_ex5_7:150815380-150815403:+_9-6	519	561	298	1601
AGAP3_CCDS43681.1_ex7_7:150817067-150817090:+_9-7	478	1321	456	1201
AGAP3_CCDS43681.1_ex7_7:150817206-150817229:-_9-8	622	1398	972	1648
AGAP3_CCDS43681.1_ex9_7:150825666-150825689:+_9-9	294	997	591	1381
AGAP5_CCDS44439.1_ex7_10:75457302-75457325:-_2-2	635	719	1584	969
AGAP6_CCDS44397.1_ex7_10:51768708-51768731:-_5-3	1011	654	341	361
AGAP6_CCDS44397.1_ex7_10:51768810-51768833:-_5-5	250	640	577	203
AGAP7_CCDS41524.1_ex0_10:51465576-51465599:+_1-1	142	494	210	197
AGA_CCDS3829.1_ex4_4:178358623-178358646:-_5-1	37	190	22	113
AGA_CCDS3829.1_ex6_4:178360728-178360751:-_5-2	158	174	223	56
AGA_CCDS3829.1_ex6_4:178360765-178360788:-_5-3	381	853	496	701
AGA_CCDS3829.1_ex7_4:178361558-178361581:-_5-4	427	448	241	175
AGA_CCDS3829.1_ex8_4:178363401-178363424:-_5-5	280	300	271	430
AGBL1_CCDS58398.1_ex2_15:86702235-86702258:+_5-1	346	475	124	286
AGBL1_CCDS58398.1_ex4_15:86790990-86791013:+_5-2	611	1081	766	790
AGBL1_CCDS58398.1_ex5_15:86800136-86800159:-_5-3	666	1309	1914	1822
AGBL1_CCDS58398.1_ex8_15:86807925-86807948:-_5-4	69	28	33	24
AGBL1_CCDS58398.1_ex8_15:86808032-86808055:-_5-5	408	1424	763	3494
AGBL2_CCDS7944.1_ex9_11:47711907-47711930:+_5-1	800	1346	970	716
AGBL2_CCDS7944.1_ex9_11:47712015-47712038:+_5-2	417	981	638	592
AGBL2_CCDS7944.1_ex9_11:47712121-47712144:-_5-3	592	747	614	281
AGBL2_CCDS7944.1_ex9_11:47712210-47712233:+_5-4	225	859	379	1019
AGBL2_CCDS7944.1_ex9_11:47712364-47712387:+_5-5	480	1153	641	1529
AGBL3_CCDS47718.1_ex2_7:134678268-134678291:-_5-1	333	747	912	632
AGBL3_CCDS47718.1_ex3_7:134701825-134701848:-_5-2	171	1288	810	1242
AGBL3_CCDS47718.1_ex5_7:134718972-134718995:+_5-3	207	324	313	396
AGBL3_CCDS47718.1_ex5_7:134719032-134719055:+_5-4	436	1538	725	1100
AGBL3_CCDS47718.1_ex5_7:134719649-134719672:+_5-5	157	477	224	272
AGBL4_CCDS44137.1_ex10_1:49711452-49711475:+_5-3	125	227	288	65
AGBL4_CCDS44137.1_ex11_1:50163020-50163043:-_5-4	1001	2162	1658	3373
AGBL4_CCDS44137.1_ex11_1:50163049-50163072:-_5-5	229	897	800	892
AGBL4_CCDS44137.1_ex7_1:49128851-49128874:-_5-1	380	877	532	549
AGBL4_CCDS44137.1_ex8_1:49332861-49332884:-_5-2	514	648	484	643
AGBL5_CCDS1732.3_ex1_2:27276402-27276425:-_5-1	619	1565	620	1448
AGBL5_CCDS1732.3_ex2_2:27276797-27276820:+_5-2	586	724	412	993
AGBL5_CCDS1732.3_ex3_2:27277644-27277667:-_5-3	425	801	467	371
AGBL5_CCDS1732.3_ex4_2:27278019-27278042:-_5-4	805	1635	790	1079
AGBL5_CCDS1732.3_ex4_2:27278106-27278129:-_5-5	610	994	796	395
AGER_CCDS4746.1_ex6_6:32150887-32150910:+_5-1	545	1333	561	1026
AGER_CCDS4746.1_ex8_6:32151325-32151348:+_5-2	482	593	688	352
AGER_CCDS4746.1_ex8_6:32151409-32151432:+_5-3	409	1435	821	1895
AGER_CCDS4746.1_ex8_6:32151454-32151477:+_5-4	450	1650	545	886
AGER_CCDS4746.1_ex9_6:32151668-32151691:-_5-5	361	790	393	473
AGFG1_CCDS2467.1_ex0_2:228337249-228337272:-_5-1	689	1129	783	611
AGFG1_CCDS2467.1_ex3_2:228388604-228388627:+_5-2	46	160	125	8
AGFG1_CCDS2467.1_ex4_2:228389481-228389504:+_5-3	209	269	55	154
AGFG1_CCDS2467.1_ex4_2:228389592-228389615:-_5-4	111	177	59	133
AGFG1_CCDS2467.1_ex6_2:228398386-228398409:+_5-5	171	510	107	587
AGFG2_CCDS5697.1_ex0_7:100137121-100137144:+_5-1	370	860	465	262
AGFG2_CCDS5697.1_ex1_7:100146458-100146481:-_5-2	215	535	587	313
AGFG2_CCDS5697.1_ex1_7:100146516-100146539:+_5-3	386	654	482	733
AGFG2_CCDS5697.1_ex3_7:100151059-100151082:-_5-4	48	41	1	17
AGFG2_CCDS5697.1_ex4_7:100151726-100151749:+_5-5	846	987	574	602
AGGF1_CCDS4035.1_ex1_5:76330251-76330274:+_5-1	84	265	137	245
AGGF1_CCDS4035.1_ex2_5:76331501-76331524:-_5-2	306	399	399	476
AGGF1_CCDS4035.1_ex4_5:76335364-76335387:+_5-3	137	348	121	162
AGGF1_CCDS4035.1_ex4_5:76335451-76335474:-_5-4	204	195	266	75
AGGF1_CCDS4035.1_ex5_5:76342206-76342229:+_5-5	305	1218	335	1265
AGK_CCDS5865.1_ex3_7:141301036-141301059:-_5-1	70	108	0	12
AGK_CCDS5865.1_ex5_7:141313956-141313979:+_5-2	338	537	588	644
AGK_CCDS5865.1_ex6_7:141315303-141315326:-_5-3	442	1003	662	628
AGK_CCDS5865.1_ex6_7:141315330-141315353:+_5-4	353	1106	347	927
AGK_CCDS5865.1_ex8_7:141333724-141333747:+_5-5	468	678	525	365
AGL_CCDS759.1_ex10_1:100343251-100343274:+_5-1	94	104	60	48
AGL_CCDS759.1_ex10_1:100343366-100343389:-_5-2	464	557	435	520
AGL_CCDS759.1_ex12_1:100346219-100346242:+_5-3	139	1002	417	1002
AGL_CCDS759.1_ex12_1:100346307-100346330:-_5-4	7	0	83	1
AGL_CCDS759.1_ex14_1:100346863-100346886:+_5-5	38	62	0	2
AGMAT_CCDS160.1_ex4_1:15906590-15906613:+_5-1	218	578	152	610
AGMAT_CCDS160.1_ex5_1:15909786-15909809:+_5-2	415	1966	754	5277
AGMAT_CCDS160.1_ex5_1:15909825-15909848:-_5-3	496	1111	730	1111
AGMAT_CCDS160.1_ex5_1:15909868-15909891:-_5-4	940	1385	898	2536
AGMAT_CCDS160.1_ex6_1:15911300-15911323:+_5-5	291	340	401	499
AGMO_CCDS34604.1_ex10_7:15584395-15584418:-_5-1	751	873	858	721
AGMO_CCDS34604.1_ex10_7:15584415-15584438:-_5-2	382	750	315	719
AGMO_CCDS34604.1_ex11_7:15599786-15599809:-_5-3	471	1884	764	1940
AGMO_CCDS34604.1_ex11_7:15599804-15599827:+_5-4	519	1710	1188	2034
AGMO_CCDS34604.1_ex11_7:15599845-15599868:-_5-5	618	1329	1047	1792
AGO1_CCDS398.1_ex1_1:36354151-36354174:+_5-1	447	722	979	424
AGO1_CCDS398.1_ex2_1:36358261-36358284:-_5-2	748	1576	1012	1487
AGO1_CCDS398.1_ex5_1:36359727-36359750:-_5-3	398	771	993	636
AGO1_CCDS398.1_ex8_1:36367124-36367147:+_5-4	213	215	395	274
AGO1_CCDS398.1_ex9_1:36367647-36367670:-_5-5	697	1493	604	2161
AGO2_CCDS55279.1_ex10_8:141567216-141567239:-_5-3	300	674	755	783
AGO2_CCDS55279.1_ex14_8:141572593-141572616:+_5-4	367	792	795	548
AGO2_CCDS55279.1_ex14_8:141572640-141572663:+_5-5	813	1900	878	1457
AGO2_CCDS55279.1_ex8_8:141566067-141566090:+_5-1	219	490	73	403
AGO2_CCDS55279.1_ex9_8:141566301-141566324:+_5-2	875	1702	2076	1824
AGO3_CCDS399.1_ex6_1:36474335-36474358:+_5-1	86	142	151	81
AGO3_CCDS399.1_ex7_1:36474509-36474532:+_5-2	190	256	450	114
AGO3_CCDS399.1_ex8_1:36475158-36475181:+_5-3	215	139	143	157
AGO3_CCDS399.1_ex9_1:36479323-36479346:+_5-4	363	903	672	1008
AGO3_CCDS399.1_ex9_1:36479337-36479360:-_5-5	599	1310	710	1946
AGO4_CCDS397.1_ex2_1:36288502-36288525:+_5-1	741	3245	2215	2741
AGO4_CCDS397.1_ex2_1:36288560-36288583:+_5-2	392	457	240	288
AGO4_CCDS397.1_ex5_1:36291628-36291651:-_5-3	158	162	45	85
AGO4_CCDS397.1_ex7_1:36297039-36297062:+_5-4	180	287	164	92
AGO4_CCDS397.1_ex7_1:36297153-36297176:+_5-5	703	2749	1125	6163
AGPAT1_CCDS4744.1_ex3_6:32138322-32138345:+_5-1	438	2013	624	2382
AGPAT1_CCDS4744.1_ex4_6:32138745-32138768:+_5-2	741	2163	996	2736
AGPAT1_CCDS4744.1_ex4_6:32138791-32138814:+_5-3	573	675	707	436
AGPAT1_CCDS4744.1_ex5_6:32139081-32139104:+_5-4	829	2265	721	2053
AGPAT1_CCDS4744.1_ex5_6:32139141-32139164:-_5-5	644	1897	1065	1416
AGPAT2_CCDS35181.1_ex2_9:139571417-139571440:+_5-1	2423	5435	2707	5782
AGPAT2_CCDS35181.1_ex2_9:139571494-139571517:-_5-2	650	879	472	722
AGPAT2_CCDS35181.1_ex2_9:139571548-139571571:+_5-3	858	1595	1014	2916
AGPAT2_CCDS35181.1_ex3_9:139571952-139571975:-_5-4	711	1650	1330	3271
AGPAT2_CCDS35181.1_ex4_9:139581626-139581649:-_5-5	213	400	418	334
AGPAT3_CCDS13703.1_ex1_21:45387886-45387909:-_5-1	673	1785	1140	1559
AGPAT3_CCDS13703.1_ex2_21:45389039-45389062:-_5-2	923	2485	1150	1816
AGPAT3_CCDS13703.1_ex2_21:45389132-45389155:-_5-3	245	179	283	33
AGPAT3_CCDS13703.1_ex3_21:45390538-45390561:-_5-4	731	1662	988	2046
AGPAT3_CCDS13703.1_ex3_21:45390574-45390597:+_5-5	395	545	255	181
AGPAT4_CCDS5280.1_ex5_6:161575182-161575205:+_5-1	439	1401	1178	2000
AGPAT4_CCDS5280.1_ex5_6:161575288-161575311:+_5-2	367	1566	576	1399
AGPAT4_CCDS5280.1_ex6_6:161587284-161587307:+_5-3	489	707	635	429
AGPAT4_CCDS5280.1_ex6_6:161587371-161587394:+_5-4	570	669	257	229
AGPAT4_CCDS5280.1_ex7_6:161653062-161653085:+_5-5	236	859	682	1561
AGPAT5_CCDS34796.1_ex0_8:6566317-6566340:+_5-1	900	2255	1107	2078
AGPAT5_CCDS34796.1_ex0_8:6566380-6566403:+_5-2	230	340	386	263
AGPAT5_CCDS34796.1_ex2_8:6588257-6588280:+_5-3	435	1758	1075	2293
AGPAT5_CCDS34796.1_ex2_8:6588284-6588307:+_5-4	312	265	251	362
AGPAT5_CCDS34796.1_ex3_8:6590134-6590157:+_5-5	424	1301	895	1380
AGPAT6_CCDS6117.1_ex0_8:41456773-41456796:-_5-1	308	966	307	1179
AGPAT6_CCDS6117.1_ex1_8:41466978-41467001:-_5-2	292	276	190	304
AGPAT6_CCDS6117.1_ex2_8:41467211-41467234:+_5-3	126	373	268	476
AGPAT6_CCDS6117.1_ex2_8:41467259-41467282:-_5-4	401	724	420	748
AGPAT6_CCDS6117.1_ex3_8:41468304-41468327:+_5-5	299	862	587	795
AGPAT9_CCDS3606.1_ex2_4:84502750-84502773:+_5-1	358	1207	580	1596
AGPAT9_CCDS3606.1_ex2_4:84502844-84502867:-_5-2	288	171	99	127
AGPAT9_CCDS3606.1_ex2_4:84502925-84502948:+_5-3	0	0	0	0
AGPAT9_CCDS3606.1_ex3_4:84508437-84508460:+_5-4	142	432	381	199
AGPAT9_CCDS3606.1_ex4_4:84509385-84509408:+_5-5	945	2447	1183	1521
AGPS_CCDS2275.1_ex0_2:178257677-178257700:+_5-1	481	1050	564	1268
AGPS_CCDS2275.1_ex0_2:178257743-178257766:-_5-2	759	2569	1866	2520
AGPS_CCDS2275.1_ex2_2:178299052-178299075:+_5-3	746	2431	1105	1991
AGPS_CCDS2275.1_ex7_2:178310312-178310335:+_5-4	261	509	150	347
AGPS_CCDS2275.1_ex8_2:178326662-178326685:+_5-5	265	870	891	4626
AGR2_CCDS5364.1_ex2_7:16837275-16837298:+_5-1	170	435	193	273
AGR2_CCDS5364.1_ex4_7:16840773-16840796:-_5-2	458	1321	640	1307
AGR2_CCDS5364.1_ex4_7:16840797-16840820:+_5-3	3	0	0	9
AGR2_CCDS5364.1_ex5_7:16840974-16840997:+_5-4	322	1131	510	1405
AGR2_CCDS5364.1_ex6_7:16841269-16841292:+_5-5	352	1100	764	750
AGR3_CCDS5365.1_ex2_7:16901021-16901044:+_5-1	740	1690	776	2142
AGR3_CCDS5365.1_ex2_7:16901041-16901064:+_5-2	20	30	0	0
AGR3_CCDS5365.1_ex4_7:16902232-16902255:-_5-3	30	60	124	92
AGR3_CCDS5365.1_ex4_7:16902251-16902274:-_5-4	282	986	475	749
AGR3_CCDS5365.1_ex5_7:16913424-16913447:-_5-5	21	26	32	5
AGRN_CCDS30551.1_ex11_1:979785-979808:+_5-3	655	2471	1010	1934
AGRN_CCDS30551.1_ex13_1:980756-980779:-_5-4	519	594	517	363
AGRN_CCDS30551.1_ex13_1:980872-980895:+_5-5	602	2102	1915	2387
AGRN_CCDS30551.1_ex5_1:977005-977028:+_5-1	948	1428	864	2740
AGRN_CCDS30551.1_ex7_1:978789-978812:-_5-2	648	1799	771	1065
AGRP_CCDS10839.1_ex0_16:67516667-67516690:+_5-1	627	990	791	889
AGRP_CCDS10839.1_ex0_16:67516705-67516728:+_5-2	256	483	544	864
AGRP_CCDS10839.1_ex1_16:67516947-67516970:-_5-3	480	669	657	1170
AGRP_CCDS10839.1_ex1_16:67516983-67517006:+_5-4	1936	4650	2678	4146
AGRP_CCDS10839.1_ex2_16:67517200-67517223:+_5-5	868	2541	1187	3234
AGTPBP1_CCDS6672.1_ex12_9:88247971-88247994:+_5-1	472	1009	577	297
AGTPBP1_CCDS6672.1_ex12_9:88248201-88248224:-_5-2	644	1603	1140	1667
AGTPBP1_CCDS6672.1_ex12_9:88248230-88248253:-_5-3	49	43	0	34
AGTPBP1_CCDS6672.1_ex16_9:88272472-88272495:-_5-4	243	865	392	861
AGTPBP1_CCDS6672.1_ex20_9:88292460-88292483:-_5-5	108	254	195	156
AGTR1_CCDS3137.1_ex0_3:148459081-148459104:+_5-1	539	1221	891	2122
AGTR1_CCDS3137.1_ex0_3:148459154-148459177:-_5-2	87	103	203	77
AGTR1_CCDS3137.1_ex0_3:148459202-148459225:-_5-3	268	1031	613	1124
AGTR1_CCDS3137.1_ex0_3:148459232-148459255:-_5-4	572	662	714	1034
AGTR1_CCDS3137.1_ex0_3:148459305-148459328:-_5-5	446	900	710	885
AGTR2_CCDS14569.1_ex0_X:115303674-115303697:-_5-1	0	0	0	0
AGTR2_CCDS14569.1_ex0_X:115303824-115303847:-_5-2	48	215	206	122
AGTR2_CCDS14569.1_ex0_X:115303840-115303863:+_5-3	1	0	0	0
AGTR2_CCDS14569.1_ex0_X:115304001-115304024:-_5-4	100	388	126	553
AGTR2_CCDS14569.1_ex0_X:115304026-115304049:-_5-5	142	252	321	291
AGTRAP_CCDS136.1_ex2_1:11807507-11807530:+_9-1	684	1968	899	1507
AGTRAP_CCDS136.1_ex2_1:11807540-11807563:+_9-2	1090	3781	2180	5610
AGTRAP_CCDS136.1_ex2_1:11807555-11807578:+_9-3	817	1504	1109	1396
AGTRAP_CCDS136.1_ex2_1:11807582-11807605:-_9-4	656	1047	1119	2100
AGTRAP_CCDS136.1_ex3_1:11808467-11808490:+_9-5	871	3855	2209	4805
AGTRAP_CCDS136.1_ex3_1:11808500-11808523:-_9-6	698	1948	1050	2119
AGTRAP_CCDS136.1_ex3_1:11808514-11808537:+_9-7	517	691	586	799
AGTRAP_CCDS136.1_ex3_1:11808527-11808550:+_9-8	511	785	817	471
AGTRAP_CCDS136.1_ex3_1:11808542-11808565:-_9-9	110	177	63	167
AGT_CCDS1585.1_ex3_1:230845869-230845892:+_5-1	381	412	458	459
AGT_CCDS1585.1_ex3_1:230845919-230845942:-_5-2	471	1903	768	4464
AGT_CCDS1585.1_ex3_1:230846207-230846230:-_5-3	647	1860	964	1858
AGT_CCDS1585.1_ex3_1:230846448-230846471:+_5-4	706	2844	1759	3968
AGT_CCDS1585.1_ex3_1:230846472-230846495:+_5-5	139	370	142	361
AGXT2_CCDS3908.1_ex11_5:35039588-35039611:+_5-4	617	1220	773	1028
AGXT2_CCDS3908.1_ex12_5:35040686-35040709:+_5-5	195	237	106	51
AGXT2_CCDS3908.1_ex7_5:35032898-35032921:+_5-1	90	307	144	481
AGXT2_CCDS3908.1_ex8_5:35033593-35033616:-_5-2	53	225	341	239
AGXT2_CCDS3908.1_ex9_5:35035343-35035366:+_5-3	787	1617	1627	1346
AGXT_CCDS2543.1_ex0_2:241808374-241808397:+_5-1	929	2471	1056	2638
AGXT_CCDS2543.1_ex1_2:241808762-241808785:+_5-2	291	766	456	975
AGXT_CCDS2543.1_ex2_2:241810064-241810087:+_5-3	492	1240	863	1525
AGXT_CCDS2543.1_ex3_2:241810801-241810824:+_5-4	321	469	844	509
AGXT_CCDS2543.1_ex4_2:241812445-241812468:-_5-5	214	327	648	127
AHCTF1_CCDS1629.2_ex11_1:247030955-247030978:+_5-1	46	54	0	0
AHCTF1_CCDS1629.2_ex20_1:247054256-247054279:-_5-2	384	451	325	154
AHCTF1_CCDS1629.2_ex23_1:247059135-247059158:-_5-3	63	0	0	0
AHCTF1_CCDS1629.2_ex24_1:247061500-247061523:+_5-4	275	454	430	234
AHCTF1_CCDS1629.2_ex27_1:247063629-247063652:+_5-5	45	47	11	0
AHCYL1_CCDS55620.1_ex1_1:110553934-110553957:+_5-1	671	1349	1096	1502
AHCYL1_CCDS55620.1_ex2_1:110555001-110555024:+_5-2	361	1707	720	4153
AHCYL1_CCDS55620.1_ex2_1:110555031-110555054:-_5-3	475	1317	969	1134
AHCYL1_CCDS55620.1_ex4_1:110557440-110557463:+_5-4	413	918	397	624
AHCYL1_CCDS55620.1_ex5_1:110558097-110558120:+_5-5	203	174	268	166
AHCYL2_CCDS47706.1_ex1_7:129019511-129019534:+_5-1	169	169	211	196
AHCYL2_CCDS47706.1_ex2_7:129028892-129028915:-_5-2	499	1635	1178	2915
AHCYL2_CCDS47706.1_ex2_7:129028917-129028940:+_5-3	485	793	772	646
AHCYL2_CCDS47706.1_ex3_7:129029523-129029546:+_5-4	180	129	105	78
AHCYL2_CCDS47706.1_ex5_7:129040206-129040229:+_5-5	215	350	562	323
AHCY_CCDS13233.1_ex4_20:32878653-32878676:-_5-1	492	1187	1266	582
AHCY_CCDS13233.1_ex5_20:32879327-32879350:-_5-2	724	2074	1824	4701
AHCY_CCDS13233.1_ex6_20:32880210-32880233:-_5-3	592	1396	2221	1730
AHCY_CCDS13233.1_ex6_20:32880256-32880279:+_5-4	803	1630	1479	1453
AHCY_CCDS13233.1_ex6_20:32880289-32880312:-_5-5	0	0	0	0
AHDC1_CCDS30652.1_ex0_1:27876685-27876708:+_5-1	810	1640	1051	1322
AHDC1_CCDS30652.1_ex0_1:27876777-27876800:-_5-2	364	627	716	563
AHDC1_CCDS30652.1_ex0_1:27877159-27877182:+_5-3	647	1609	973	965
AHDC1_CCDS30652.1_ex0_1:27877456-27877479:+_5-4	871	2441	1630	1969
AHDC1_CCDS30652.1_ex0_1:27877581-27877604:-_5-5	900	1309	987	1342
AHI1_CCDS47483.1_ex17_6:135769518-135769541:+_5-1	368	450	543	720
AHI1_CCDS47483.1_ex18_6:135774472-135774495:+_5-2	130	155	265	334
AHI1_CCDS47483.1_ex22_6:135787191-135787214:+_5-3	455	615	651	750
AHI1_CCDS47483.1_ex22_6:135787276-135787299:+_5-4	240	748	565	787
AHI1_CCDS47483.1_ex22_6:135787493-135787516:+_5-5	1423	3826	3378	2784
AHNAK2_CCDS45177.1_ex0_14:105420210-105420233:-_5-1	404	321	437	147
AHNAK2_CCDS45177.1_ex0_14:105420860-105420883:+_5-2	647	1126	964	826
AHNAK2_CCDS45177.1_ex2_14:105421864-105421887:+_5-3	251	412	353	196
AHNAK2_CCDS45177.1_ex4_14:105423766-105423789:-_5-4	327	774	204	1212
AHNAK2_CCDS45177.1_ex4_14:105423799-105423822:-_5-5	998	2260	2052	2912
AHNAK_CCDS31584.1_ex1_11:62302569-62302592:-_5-1	502	756	634	1205
AHNAK_CCDS31584.1_ex1_11:62302614-62302637:-_5-2	266	486	415	292
AHNAK_CCDS31584.1_ex1_11:62302635-62302658:+_5-3	359	1110	466	1468
AHNAK_CCDS31584.1_ex2_11:62303425-62303448:+_5-4	588	2696	2772	2996
AHNAK_CCDS31584.1_ex2_11:62303470-62303493:+_5-5	490	1040	1029	924
AHRR_CCDS43297.1_ex2_5:353901-353924:+_5-1	1177	3662	3254	3695
AHRR_CCDS43297.1_ex4_5:413505-413528:+_5-2	322	432	408	258
AHRR_CCDS43297.1_ex5_5:422875-422898:+_5-3	0	0	0	0
AHRR_CCDS43297.1_ex8_5:428039-428062:-_5-4	780	2334	1795	1995
AHRR_CCDS43297.1_ex9_5:432591-432614:-_5-5	520	610	849	461
AHR_CCDS5366.1_ex1_7:17349600-17349623:-_5-1	1649	4680	3550	3078
AHR_CCDS5366.1_ex2_7:17362138-17362161:+_5-2	174	476	302	799
AHR_CCDS5366.1_ex6_7:17373652-17373675:-_5-3	157	395	261	311
AHR_CCDS5366.1_ex7_7:17374609-17374632:-_5-4	87	74	34	122
AHR_CCDS5366.1_ex8_7:17375338-17375361:-_5-5	373	1379	659	1560
AHSA1_CCDS9863.1_ex1_14:77925984-77926007:-_5-1	443	1253	821	459
AHSA1_CCDS9863.1_ex1_14:77926079-77926102:+_5-2	184	1167	608	741
AHSA1_CCDS9863.1_ex1_14:77926127-77926150:+_5-3	292	4718	1393	7907
AHSA1_CCDS9863.1_ex2_14:77928551-77928574:+_5-4	316	916	474	688
AHSA1_CCDS9863.1_ex3_14:77929019-77929042:+_5-5	255	545	166	364
AHSA2_CCDS1868.1_ex1_2:61412649-61412672:+_5-1	605	1213	666	721
AHSA2_CCDS1868.1_ex1_2:61412662-61412685:+_5-2	269	402	529	168
AHSA2_CCDS1868.1_ex1_2:61412675-61412698:-_5-3	270	1186	505	2026
AHSA2_CCDS1868.1_ex2_2:61413595-61413618:+_5-4	144	85	191	182
AHSA2_CCDS1868.1_ex3_2:61413783-61413806:-_5-5	444	525	652	238
AHSG_CCDS3278.1_ex1_3:186333493-186333516:+_5-1	342	970	561	809
AHSG_CCDS3278.1_ex2_3:186334254-186334277:-_5-2	427	2289	1559	2764
AHSG_CCDS3278.1_ex2_3:186334283-186334306:-_5-3	516	1405	661	2020
AHSG_CCDS3278.1_ex2_3:186334307-186334330:-_5-4	418	2061	1127	2622
AHSG_CCDS3278.1_ex3_3:186335024-186335047:+_5-5	522	909	621	1336
AHSP_CCDS10716.1_ex1_16:31539792-31539815:+_5-1	69	76	0	22
AHSP_CCDS10716.1_ex1_16:31539812-31539835:+_5-2	557	1153	845	729
AHSP_CCDS10716.1_ex1_16:31539846-31539869:+_5-3	428	930	557	458
AHSP_CCDS10716.1_ex1_16:31539876-31539899:+_5-4	280	448	990	818
AHSP_CCDS10716.1_ex1_16:31539893-31539916:+_5-5	435	845	678	404
AICDA_CCDS41747.1_ex2_12:8757931-8757954:+_5-1	311	644	529	641
AICDA_CCDS41747.1_ex2_12:8757959-8757982:+_5-2	676	1392	540	1189
AICDA_CCDS41747.1_ex2_12:8758033-8758056:-_5-3	511	925	717	1394
AICDA_CCDS41747.1_ex2_12:8758065-8758088:-_5-4	729	2435	1730	3816
AICDA_CCDS41747.1_ex3_12:8759459-8759482:-_5-5	83	154	170	399
AIDA_CCDS1533.1_ex3_1:222849526-222849549:-_5-1	550	1076	810	883
AIDA_CCDS1533.1_ex4_1:222860360-222860383:-_5-2	183	810	156	686
AIDA_CCDS1533.1_ex5_1:222860927-222860950:+_5-3	93	400	445	1690
AIDA_CCDS1533.1_ex5_1:222860942-222860965:+_5-4	82	127	293	35
AIF1L_CCDS55348.1_ex1_9:133972228-133972251:+_8-1	287	439	333	145
AIF1L_CCDS55348.1_ex2_9:133981592-133981615:-_8-2	230	1142	471	2256
AIF1L_CCDS55348.1_ex3_9:133987028-133987051:+_8-3	268	880	534	207
AIF1L_CCDS55348.1_ex4_9:133989952-133989975:+_8-4	83	99	50	23
AIF1L_CCDS55348.1_ex4_9:133989983-133990006:+_8-5	163	254	85	139
AIF1L_CCDS55348.1_ex5_9:133993143-133993166:-_8-6	130	204	105	43
AIF1L_CCDS55348.1_ex5_9:133993190-133993213:-_8-7	363	1116	873	1194
AIF1L_CCDS55348.1_ex5_9:133993250-133993273:-_8-8	284	630	645	1316
AIF1_CCDS34398.1_ex0_6:31583885-31583908:+_9-3	74	104	35	71
AIF1_CCDS34398.1_ex1_6:31584124-31584147:+_9-4	380	541	472	384
AIF1_CCDS34398.1_ex1_6:31584162-31584185:-_9-5	373	1022	568	1384
AIF1_CCDS34398.1_ex1_6:31584178-31584201:+_9-6	10	0	76	0
AIF1_CCDS34398.1_ex1_6:31584194-31584217:+_9-7	606	1044	822	1478
AIF1_CCDS34398.1_ex1_6:31584213-31584236:-_9-8	383	464	425	560
AIF1_CCDS34398.1_ex1_6:31584233-31584256:-_9-9	338	1017	467	740
AIF1_CCDS4706.1_ex2_6:31583460-31583483:+_9-1	278	651	413	599
AIF1_CCDS4706.1_ex2_6:31583491-31583514:+_9-2	151	304	293	317
AIFM1_CCDS14618.1_ex4_X:129270039-129270062:+_5-1	696	876	888	352
AIFM1_CCDS14618.1_ex4_X:129270057-129270080:-_5-2	543	2055	1261	1895
AIFM1_CCDS14618.1_ex4_X:129270097-129270120:+_5-3	190	390	361	235
AIFM1_CCDS14618.1_ex4_X:129270143-129270166:+_5-4	488	1290	1077	423
AIFM1_CCDS14618.1_ex5_X:129270620-129270643:-_5-5	222	311	207	239
AIFM2_CCDS7297.1_ex3_10:71877651-71877674:-_5-1	238	826	369	836
AIFM2_CCDS7297.1_ex4_10:71880261-71880284:-_5-2	69	272	72	106
AIFM2_CCDS7297.1_ex4_10:71880330-71880353:-_5-3	625	1439	858	853
AIFM2_CCDS7297.1_ex5_10:71880871-71880894:+_5-4	414	846	654	369
AIFM2_CCDS7297.1_ex6_10:71883204-71883227:-_5-5	418	1204	504	849
AIFM3_CCDS13786.1_ex2_22:21328134-21328157:+_5-1	395	1317	1273	1196
AIFM3_CCDS13786.1_ex3_22:21328360-21328383:-_5-2	563	732	859	413
AIFM3_CCDS13786.1_ex6_22:21329049-21329072:+_5-3	583	1444	388	1665
AIFM3_CCDS13786.1_ex7_22:21330027-21330050:+_5-4	634	1557	842	936
AIFM3_CCDS13786.1_ex8_22:21330511-21330534:+_5-5	98	81	24	50
AIG1_CCDS5198.1_ex0_6:143382150-143382173:+_5-1	259	877	541	331
AIG1_CCDS5198.1_ex0_6:143382184-143382207:-_5-2	304	459	611	311
AIG1_CCDS5198.1_ex1_6:143457958-143457981:+_5-3	421	647	395	603
AIG1_CCDS5198.1_ex1_6:143458071-143458094:+_5-4	560	1931	1380	1876
AIG1_CCDS5198.1_ex1_6:143458084-143458107:-_5-5	727	1740	1109	689
AIM1_CCDS34506.1_ex0_6:106960338-106960361:+_5-1	352	854	819	1256
AIM1_CCDS34506.1_ex0_6:106960359-106960382:+_5-2	772	1748	1515	2880
AIM1_CCDS34506.1_ex0_6:106960518-106960541:+_5-3	389	844	797	513
AIM1_CCDS34506.1_ex0_6:106960733-106960756:+_5-4	333	600	683	677
AIM1_CCDS34506.1_ex0_6:106960865-106960888:+_5-5	797	2728	805	4496
AIM2_CCDS1181.1_ex2_1:159035822-159035845:+_5-1	713	2015	868	2002
AIM2_CCDS1181.1_ex2_1:159036000-159036023:-_5-2	212	840	383	393
AIM2_CCDS1181.1_ex2_1:159036072-159036095:-_5-3	175	780	414	790
AIM2_CCDS1181.1_ex3_1:159038346-159038369:+_5-4	48	73	30	30
AIM2_CCDS1181.1_ex4_1:159043118-159043141:+_5-5	157	469	325	315
AIMP1_CCDS3674.1_ex2_4:107249234-107249257:+_5-1	162	187	106	88
AIMP1_CCDS3674.1_ex2_4:107249261-107249284:-_5-2	348	1528	408	1360
AIMP1_CCDS3674.1_ex3_4:107252880-107252903:+_5-3	484	900	573	1094
AIMP1_CCDS3674.1_ex3_4:107252975-107252998:+_5-4	234	198	225	193
AIMP1_CCDS3674.1_ex4_4:107258018-107258041:+_5-5	237	393	277	148
AIMP2_CCDS5344.1_ex1_7:6054865-6054888:-_5-1	160	249	164	128
AIMP2_CCDS5344.1_ex1_7:6054919-6054942:-_5-2	812	2223	1229	1179
AIMP2_CCDS5344.1_ex2_7:6057464-6057487:+_5-3	325	861	179	425
AIMP2_CCDS5344.1_ex2_7:6057593-6057616:-_5-4	196	621	174	86
AIMP2_CCDS5344.1_ex3_7:6062962-6062985:+_5-5	516	1174	564	2516
AIPL1_CCDS11075.1_ex2_17:6330280-6330303:+_6-1	1963	3530	2420	3190
AIPL1_CCDS11075.1_ex2_17:6330323-6330346:+_6-2	654	1383	824	1398
AIPL1_CCDS11075.1_ex2_17:6330341-6330364:-_6-3	313	201	413	98
AIPL1_CCDS11075.1_ex3_17:6331704-6331727:-_6-4	1114	2681	1997	4529
AIPL1_CCDS11075.1_ex4_17:6337351-6337374:-_6-5	478	737	518	1053
AIPL1_CCDS11075.1_ex5_17:6338335-6338358:-_6-6	518	1143	598	462
AIP_CCDS8168.1_ex1_11:67254477-67254500:-_5-1	353	456	502	296
AIP_CCDS8168.1_ex1_11:67254602-67254625:+_5-2	422	261	274	363
AIP_CCDS8168.1_ex2_11:67256736-67256759:+_5-3	526	890	303	541
AIP_CCDS8168.1_ex2_11:67256763-67256786:+_5-4	401	1062	489	543
AIP_CCDS8168.1_ex2_11:67256808-67256831:-_5-5	783	1501	910	1202
AIRE_CCDS13706.1_ex0_21:45706002-45706025:+_5-1	200	708	118	621
AIRE_CCDS13706.1_ex2_21:45706908-45706931:-_5-2	465	1575	1190	1827
AIRE_CCDS13706.1_ex3_21:45707461-45707484:-_5-3	767	1404	1686	1679
AIRE_CCDS13706.1_ex5_21:45709558-45709581:-_5-4	454	1802	890	2361
AIRE_CCDS13706.1_ex5_21:45709643-45709666:+_5-5	518	1231	858	589
AJAP1_CCDS54.1_ex1_1:4772180-4772203:-_5-1	604	1396	1151	1119
AJAP1_CCDS54.1_ex1_1:4772216-4772239:+_5-2	482	1498	1106	1984
AJAP1_CCDS54.1_ex1_1:4772456-4772479:+_5-3	475	617	690	537
AJAP1_CCDS54.1_ex1_1:4772610-4772633:+_5-4	549	1320	937	1266
AJAP1_CCDS54.1_ex1_1:4772667-4772690:-_5-5	422	1127	910	1215
AJUBA_CCDS9581.1_ex1_14:23443273-23443296:+_10-1	520	1291	1432	993
AJUBA_CCDS9581.1_ex1_14:23443290-23443313:-_10-2	194	111	90	30
AJUBA_CCDS9581.1_ex1_14:23443314-23443337:-_10-3	665	1242	1070	1328
AJUBA_CCDS9581.1_ex2_14:23444033-23444056:+_10-4	227	492	211	447
AJUBA_CCDS9581.1_ex3_14:23444172-23444195:+_10-5	385	1143	556	1005
AJUBA_CCDS9581.1_ex7_14:23450671-23450694:-_10-6	615	1950	1287	2238
AJUBA_CCDS9581.1_ex7_14:23450824-23450847:+_10-7	508	863	833	1110
AJUBA_CCDS9581.1_ex7_14:23451141-23451164:-_10-8	790	4406	2624	8315
AJUBA_CCDS9581.1_ex7_14:23451200-23451223:-_10-9	457	658	893	615
AJUBA_CCDS9581.1_ex7_14:23451247-23451270:+_10-10	832	2234	1869	2159
AK1_CCDS6881.1_ex1_9:130630717-130630740:-_5-1	492	1980	773	1559
AK1_CCDS6881.1_ex2_9:130634100-130634123:-_5-2	158	461	350	194
AK1_CCDS6881.1_ex2_9:130634130-130634153:-_5-3	422	726	654	643
AK1_CCDS6881.1_ex2_9:130634159-130634182:-_5-4	79	975	476	1579
AK1_CCDS6881.1_ex3_9:130635054-130635077:-_5-5	908	767	500	1348
AK2_CCDS373.1_ex4_1:33487198-33487221:+_5-1	686	583	399	390
AK2_CCDS373.1_ex4_1:33487239-33487262:-_5-2	244	760	409	707
AK2_CCDS373.1_ex4_1:33487282-33487305:-_5-3	126	43	138	38
AK2_CCDS373.1_ex5_1:33490049-33490072:-_5-4	508	854	543	1504
AK2_CCDS373.1_ex5_1:33490141-33490164:+_5-5	244	806	140	370
AK3_CCDS56561.1_ex1_9:4718490-4718513:+_5-1	658	479	576	450
AK3_CCDS56561.1_ex2_9:4719127-4719150:+_5-2	402	1172	1299	853
AK3_CCDS56561.1_ex2_9:4719158-4719181:+_5-3	514	890	624	1091
AK3_CCDS56561.1_ex2_9:4719191-4719214:-_5-4	1105	2332	1710	2040
AK3_CCDS56561.1_ex2_9:4719206-4719229:+_5-5	88	145	402	1038
AK4_CCDS629.1_ex0_1:65614193-65614216:-_5-1	698	1048	600	1029
AK4_CCDS629.1_ex0_1:65614213-65614236:+_5-2	529	2205	6022	3096
AK4_CCDS629.1_ex1_1:65656456-65656479:+_5-3	630	823	459	585
AK5_CCDS675.1_ex1_1:77752760-77752783:+_5-1	270	348	280	114
AK5_CCDS675.1_ex2_1:77759500-77759523:-_5-2	407	621	361	997
AK5_CCDS675.1_ex3_1:77763275-77763298:+_5-3	74	351	138	891
AK5_CCDS675.1_ex5_1:77806068-77806091:-_5-4	167	155	211	133
AK5_CCDS675.1_ex5_1:77806158-77806181:+_5-5	80	85	260	106
AK6_CCDS4001.1_ex1_5:68651474-68651497:-_5-1	65	26	113	16
AK6_CCDS4001.1_ex1_5:68651527-68651550:+_5-2	125	101	182	93
AK6_CCDS4001.1_ex1_5:68651586-68651609:-_5-4	9	1	0	1
AK6_CCDS4001.1_ex3_5:68662328-68662351:-_5-5	240	132	377	77
AK7_CCDS9945.1_ex1_14:96864566-96864589:+_5-1	923	1899	1374	1214
AK7_CCDS9945.1_ex3_14:96875268-96875291:-_5-2	639	1111	1158	895
AK7_CCDS9945.1_ex5_14:96904204-96904227:+_5-3	342	644	297	1068
AK7_CCDS9945.1_ex6_14:96909133-96909156:+_5-4	408	1050	537	590
AK7_CCDS9945.1_ex7_14:96912877-96912900:+_5-5	313	1281	665	2060
AK8_CCDS6954.1_ex10_9:135742303-135742326:-_5-4	875	1653	1141	1063
AK8_CCDS6954.1_ex11_9:135750507-135750530:+_5-5	566	808	585	691
AK8_CCDS6954.1_ex5_9:135702312-135702335:-_5-1	65	433	340	539
AK8_CCDS6954.1_ex5_9:135702403-135702426:+_5-2	420	1124	1054	993
AK8_CCDS6954.1_ex7_9:135704073-135704096:-_5-3	157	94	116	82
AK9_CCDS5077.1_ex5_6:109980470-109980493:-_5-1	85	187	84	106
AK9_CCDS5077.1_ex5_6:109980531-109980554:-_5-2	22	1	0	41
AK9_CCDS5077.1_ex6_6:109983754-109983777:+_5-3	0	0	0	0
AK9_CCDS5077.1_ex7_6:109993201-109993224:+_5-4	110	149	70	75
AK9_CCDS5077.1_ex9_6:109995424-109995447:-_5-5	97	89	98	4
AKAP10_CCDS11214.1_ex11_17:19861446-19861469:-_5-1	198	345	304	106
AKAP10_CCDS11214.1_ex11_17:19861758-19861781:-_5-2	278	494	352	283
AKAP10_CCDS11214.1_ex11_17:19861818-19861841:+_5-3	46	59	29	50
AKAP10_CCDS11214.1_ex12_17:19866183-19866206:+_5-4	439	1477	783	1092
AKAP10_CCDS11214.1_ex12_17:19866204-19866227:+_5-5	410	764	788	243
AKAP11_CCDS9383.1_ex4_13:42872763-42872786:+_5-1	138	90	83	5
AKAP11_CCDS9383.1_ex5_13:42873541-42873564:-_5-2	326	557	536	240
AKAP11_CCDS9383.1_ex5_13:42874013-42874036:-_5-3	365	569	720	262
AKAP11_CCDS9383.1_ex5_13:42874174-42874197:+_5-4	884	1776	1636	1682
AKAP11_CCDS9383.1_ex5_13:42875074-42875097:+_5-5	300	391	394	794
AKAP12_CCDS5229.1_ex2_6:151670381-151670404:+_5-1	212	372	441	227
AKAP12_CCDS5229.1_ex2_6:151670627-151670650:-_5-2	274	680	496	2465
AKAP12_CCDS5229.1_ex2_6:151670938-151670961:+_5-3	206	230	119	10
AKAP12_CCDS5229.1_ex2_6:151670999-151671022:-_5-4	812	1323	721	1444
AKAP12_CCDS5229.1_ex2_6:151671520-151671543:+_5-5	248	1367	970	1662
AKAP13_CCDS32319.1_ex1_15:86064747-86064770:-_5-1	206	1072	569	1465
AKAP13_CCDS32319.1_ex3_15:86087171-86087194:-_5-2	457	762	485	363
AKAP13_CCDS32319.1_ex5_15:86122851-86122874:-_5-3	319	391	216	102
AKAP13_CCDS32319.1_ex5_15:86123805-86123828:+_5-4	24	56	0	2
AKAP13_CCDS32319.1_ex5_15:86125076-86125099:+_5-5	299	303	236	375
AKAP14_CCDS14591.1_ex0_X:119037293-119037316:+_7-1	282	2134	1692	3799
AKAP14_CCDS14591.1_ex0_X:119037333-119037356:+_7-2	227	390	183	622
AKAP14_CCDS14591.1_ex1_X:119037477-119037500:+_7-3	234	495	270	144
AKAP14_CCDS14591.1_ex1_X:119037491-119037514:+_7-4	125	136	39	84
AKAP14_CCDS14591.1_ex2_X:119048689-119048712:+_7-5	173	348	301	143
AKAP14_CCDS14591.1_ex2_X:119048734-119048757:+_7-6	16	21	37	0
AKAP14_CCDS14591.1_ex3_X:119053879-119053902:+_7-7	102	198	45	110
AKAP17A_CCDS14116.1_ex0_Y:1662574-1662597:+_5-1	764	1098	671	523
AKAP17A_CCDS14116.1_ex0_Y:1662738-1662761:+_5-2	746	1540	1274	977
AKAP17A_CCDS14116.1_ex0_Y:1663008-1663031:+_5-3	309	451	434	102
AKAP17A_CCDS14116.1_ex0_Y:1663052-1663075:-_5-4	628	1767	681	1750
AKAP17A_CCDS14116.1_ex3_Y:1670423-1670446:-_5-5	1177	1817	1309	2222
AKAP1_CCDS11594.1_ex0_17:55183122-55183145:-_5-1	610	1712	1068	1446
AKAP1_CCDS11594.1_ex0_17:55183144-55183167:-_5-2	298	908	751	430
AKAP1_CCDS11594.1_ex0_17:55183167-55183190:+_5-3	525	877	270	651
AKAP1_CCDS11594.1_ex0_17:55183379-55183402:-_5-4	660	1865	1350	3134
AKAP1_CCDS11594.1_ex0_17:55183895-55183918:+_5-5	488	564	236	551
AKAP2_CCDS43861.1_ex1_9:112898624-112898647:-_5-4	261	790	476	582
AKAP2_CCDS43861.1_ex1_9:112898669-112898692:+_5-2	195	1088	607	1981
AKAP2_CCDS43861.1_ex1_9:112898850-112898873:-_5-3	434	793	573	263
AKAP2_CCDS43861.1_ex1_9:112899233-112899256:+_5-1	506	480	635	359
AKAP2_CCDS43861.1_ex1_9:112899627-112899650:+_5-5	957	3836	1902	2835
AKAP3_CCDS8531.1_ex1_12:4737315-4737338:-_5-1	40	282	220	412
AKAP3_CCDS8531.1_ex1_12:4737658-4737681:+_5-2	294	687	361	228
AKAP3_CCDS8531.1_ex1_12:4737843-4737866:-_5-3	292	767	260	410
AKAP3_CCDS8531.1_ex1_12:4737876-4737899:-_5-4	251	429	242	135
AKAP3_CCDS8531.1_ex1_12:4737944-4737967:+_5-5	782	1491	867	989
AKAP4_CCDS14329.1_ex1_X:49958234-49958257:-_5-1	438	1273	1153	968
AKAP4_CCDS14329.1_ex1_X:49958660-49958683:-_5-2	390	1150	762	1680
AKAP4_CCDS14329.1_ex1_X:49958688-49958711:+_5-3	238	837	295	1096
AKAP4_CCDS14329.1_ex1_X:49958819-49958842:+_5-4	492	2586	1336	6628
AKAP4_CCDS14329.1_ex2_X:49961528-49961551:+_5-5	59	120	1	71
AKAP5_CCDS9764.1_ex0_14:64935289-64935312:+_5-1	269	1561	485	5434
AKAP5_CCDS9764.1_ex0_14:64935356-64935379:+_5-2	377	387	270	238
AKAP5_CCDS9764.1_ex0_14:64935493-64935516:+_5-3	112	209	401	186
AKAP5_CCDS9764.1_ex0_14:64935630-64935653:+_5-4	221	388	512	304
AKAP5_CCDS9764.1_ex0_14:64935648-64935671:-_5-5	341	1262	480	2862
AKAP6_CCDS9644.1_ex10_14:33242895-33242918:+_5-4	444	1619	1236	2740
AKAP6_CCDS9644.1_ex10_14:33242942-33242965:-_5-5	316	1194	909	1421
AKAP6_CCDS9644.1_ex2_14:33014654-33014677:-_5-1	499	1090	464	552
AKAP6_CCDS9644.1_ex2_14:33015132-33015155:-_5-2	258	439	320	329
AKAP6_CCDS9644.1_ex2_14:33015378-33015401:+_5-3	322	4353	1565	34024
AKAP7_CCDS5142.2_ex2_6:131481315-131481338:-_14-1	159	1226	345	501
AKAP7_CCDS5142.2_ex3_6:131486255-131486278:+_14-2	164	385	160	348
AKAP7_CCDS5142.2_ex3_6:131486302-131486325:-_14-3	67	353	271	232
AKAP7_CCDS5142.2_ex3_6:131486315-131486338:-_14-4	205	450	139	180
AKAP7_CCDS5142.2_ex4_6:131490337-131490360:+_14-5	173	290	418	278
AKAP7_CCDS5142.2_ex7_6:131602662-131602685:+_14-9	69	120	134	111
AKAP7_CCDS5142.2_ex7_6:131602690-131602713:+_14-10	258	678	796	918
AKAP7_CCDS5142.2_ex7_6:131602709-131602732:+_14-11	352	171	33	130
AKAP7_CCDS5142.2_ex7_6:131602727-131602750:+_14-12	438	2359	1278	4742
AKAP7_CCDS5142.2_ex7_6:131602745-131602768:+_14-13	379	3230	1327	7269
AKAP7_CCDS5142.2_ex7_6:131602775-131602798:+_14-14	120	397	441	526
AKAP7_CCDS5144.1_ex1_6:131574201-131574224:+_14-6	289	971	794	821
AKAP7_CCDS5144.1_ex1_6:131574215-131574238:+_14-7	168	290	345	1042
AKAP7_CCDS5144.1_ex1_6:131574229-131574252:-_14-8	262	1007	852	2838
AKAP8L_CCDS46005.1_ex10_19:15514337-15514360:+_5-4	760	1373	1303	1560
AKAP8L_CCDS46005.1_ex10_19:15514368-15514391:+_5-5	242	437	255	157
AKAP8L_CCDS46005.1_ex8_19:15511773-15511796:+_5-1	571	1171	787	746
AKAP8L_CCDS46005.1_ex9_19:15512261-15512284:-_5-2	637	1687	673	2159
AKAP8L_CCDS46005.1_ex9_19:15512348-15512371:-_5-3	648	1367	957	774
AKAP8_CCDS12329.1_ex10_19:15484695-15484718:+_5-5	537	1878	1223	2571
AKAP8_CCDS12329.1_ex9_19:15483661-15483684:-_5-1	384	819	336	721
AKAP8_CCDS12329.1_ex9_19:15483686-15483709:+_5-2	408	1422	682	1666
AKAP8_CCDS12329.1_ex9_19:15483748-15483771:+_5-3	722	2138	1407	3316
AKAP8_CCDS12329.1_ex9_19:15484029-15484052:+_5-4	866	2284	1728	2280
AKAP9_CCDS5622.1_ex11_7:91646394-91646417:+_5-2	294	652	509	571
AKAP9_CCDS5622.1_ex13_7:91652307-91652330:-_5-3	470	1403	1330	1730
AKAP9_CCDS5622.1_ex14_7:91659212-91659235:-_5-4	125	187	62	42
AKAP9_CCDS5622.1_ex22_7:91690673-91690696:+_5-5	338	594	1149	1023
AKAP9_CCDS5622.1_ex7_7:91630466-91630489:-_5-1	48	14	0	0
AKIP1_CCDS55743.1_ex0_11:8933113-8933136:+_5-1	428	642	407	567
AKIP1_CCDS55743.1_ex0_11:8933164-8933187:-_5-2	472	746	432	552
AKIP1_CCDS55743.1_ex0_11:8933201-8933224:+_5-3	478	484	445	211
AKIP1_CCDS55743.1_ex2_11:8936378-8936401:+_5-4	403	2034	833	2218
AKIP1_CCDS55743.1_ex2_11:8936411-8936434:+_5-5	79	24	0	79
AKIRIN1_CCDS433.1_ex0_1:39457146-39457169:+_6-1	683	1540	726	800
AKIRIN1_CCDS433.1_ex0_1:39457193-39457216:-_6-2	244	299	197	485
AKIRIN1_CCDS433.1_ex0_1:39457210-39457233:-_6-3	519	1528	1633	1134
AKIRIN1_CCDS433.1_ex0_1:39457249-39457272:+_6-4	442	1079	462	799
AKIRIN1_CCDS433.1_ex1_1:39463866-39463889:+_6-5	29	44	86	1
AKIRIN1_CCDS433.1_ex2_1:39466680-39466703:-_6-6	534	882	419	495
AKIRIN2_CCDS5013.1_ex2_6:88387621-88387644:+_5-1	46	0	35	14
AKIRIN2_CCDS5013.1_ex3_6:88391336-88391359:-_5-2	436	183	301	217
AKIRIN2_CCDS5013.1_ex4_6:88411184-88411207:+_5-3	262	243	66	295
AKIRIN2_CCDS5013.1_ex4_6:88411216-88411239:+_5-4	435	157	132	181
AKIRIN2_CCDS5013.1_ex4_6:88411272-88411295:-_5-5	906	544	472	372
AKNAD1_CCDS791.2_ex14_1:109394350-109394373:+_5-1	631	1326	727	1340
AKNAD1_CCDS791.2_ex14_1:109394395-109394418:+_5-2	407	923	1041	290
AKNAD1_CCDS791.2_ex14_1:109394537-109394560:-_5-3	140	247	132	96
AKNAD1_CCDS791.2_ex14_1:109394712-109394735:-_5-4	453	1671	1328	2227
AKNAD1_CCDS791.2_ex14_1:109394757-109394780:-_5-5	90	189	66	2
AKNA_CCDS6805.1_ex13_9:117124089-117124112:+_5-1	837	2107	728	2651
AKNA_CCDS6805.1_ex13_9:117124162-117124185:-_5-2	335	513	580	1018
AKNA_CCDS6805.1_ex17_9:117130811-117130834:-_5-3	521	991	1059	1100
AKNA_CCDS6805.1_ex18_9:117136378-117136401:+_5-4	384	1527	786	1036
AKNA_CCDS6805.1_ex19_9:117139546-117139569:-_5-5	260	153	341	199
AKR1A1_CCDS523.1_ex1_1:46032263-46032286:-_5-1	210	437	383	561
AKR1A1_CCDS523.1_ex2_1:46032581-46032604:+_5-2	813	3420	1405	4186
AKR1A1_CCDS523.1_ex2_1:46032659-46032682:-_5-3	476	1035	449	1116
AKR1A1_CCDS523.1_ex2_1:46032678-46032701:-_5-4	215	822	365	3286
AKR1A1_CCDS523.1_ex3_1:46033706-46033729:-_5-5	650	2701	1259	4572
AKR1B10_CCDS5832.1_ex1_7:134215431-134215454:-_5-1	444	593	736	462
AKR1B10_CCDS5832.1_ex1_7:134215471-134215494:+_5-2	13	41	20	15
AKR1B10_CCDS5832.1_ex3_7:134217779-134217802:+_5-3	33	251	97	836
AKR1B10_CCDS5832.1_ex3_7:134217795-134217818:-_5-4	398	627	835	276
AKR1B10_CCDS5832.1_ex4_7:134221450-134221473:-_5-5	153	943	425	1616
AKR1B15_CCDS47715.2_ex0_7:134249469-134249492:-_5-1	166	48	43	11
AKR1B15_CCDS47715.2_ex1_7:134252914-134252937:+_5-2	98	64	32	24
AKR1B15_CCDS47715.2_ex1_7:134252983-134253006:+_5-3	37	68	31	12
AKR1B15_CCDS47715.2_ex3_7:134256388-134256411:+_5-4	24	33	41	9
AKR1B15_CCDS47715.2_ex3_7:134256425-134256448:-_5-5	443	343	405	123
AKR1B1_CCDS5831.1_ex5_7:134133740-134133763:+_5-1	394	2646	1529	8428
AKR1B1_CCDS5831.1_ex5_7:134133758-134133781:+_5-2	281	627	379	137
AKR1B1_CCDS5831.1_ex6_7:134134480-134134503:+_5-3	561	1138	386	905
AKR1B1_CCDS5831.1_ex6_7:134134508-134134531:+_5-4	439	1046	436	555
AKR1B1_CCDS5831.1_ex8_7:134136411-134136434:+_5-5	136	414	212	328
AKR1C1_CCDS7061.1_ex1_10:5008132-5008155:+_5-1	674	2282	1435	3517
AKR1C1_CCDS7061.1_ex2_10:5009131-5009154:-_5-3	829	1375	928	993
AKR1C1_CCDS7061.1_ex2_10:5009207-5009230:-_5-4	15	86	16	1
AKR1C1_CCDS7061.1_ex4_10:5011044-5011067:-_5-5	478	630	391	210
AKR1C2_CCDS44350.1_ex2_10:5043776-5043799:-_5-2	68	187	158	44
AKR1C2_CCDS44350.1_ex2_10:5043804-5043827:+_5-3	423	567	410	579
AKR1C2_CCDS44350.1_ex2_10:5043823-5043846:-_5-4	204	317	292	107
AKR1C2_CCDS44350.1_ex2_10:5043836-5043859:-_5-5	185	201	215	190
AKR1C3_CCDS7063.1_ex2_10:5139646-5139669:-_5-1	369	1196	635	3379
AKR1C3_CCDS7063.1_ex2_10:5139727-5139750:-_5-2	69	91	51	9
AKR1C3_CCDS7063.1_ex3_10:5140993-5141016:-_5-3	297	758	2005	610
AKR1C3_CCDS7063.1_ex5_10:5144304-5144327:-_5-4	35	51	47	1
AKR1C3_CCDS7063.1_ex5_10:5144380-5144403:+_5-5	190	822	317	674
AKR1C4_CCDS7064.1_ex2_10:5246347-5246370:+_5-1	154	695	758	873
AKR1C4_CCDS7064.1_ex2_10:5246360-5246383:-_5-2	564	1083	688	659
AKR1C4_CCDS7064.1_ex2_10:5246441-5246464:-_5-3	701	1204	505	2247
AKR1C4_CCDS7064.1_ex4_10:5248268-5248291:-_5-4	507	761	478	316
AKR1C4_CCDS7064.1_ex5_10:5254666-5254689:+_5-5	35	37	104	9
AKR1D1_CCDS55169.1_ex1_7:137773359-137773382:-_5-1	899	1364	691	797
AKR1D1_CCDS55169.1_ex2_7:137776536-137776559:+_5-2	561	428	322	683
AKR1D1_CCDS55169.1_ex2_7:137776575-137776598:-_5-3	404	940	540	495
AKR1D1_CCDS55169.1_ex2_7:137776599-137776622:+_5-4	71	70	33	1
AKR1D1_CCDS55169.1_ex3_7:137782678-137782701:-_5-5	140	173	186	105
AKR1E2_CCDS31134.1_ex1_10:4872936-4872959:+_5-1	33	94	77	93
AKR1E2_CCDS31134.1_ex1_10:4872976-4872999:-_5-2	494	1059	813	1135
AKR1E2_CCDS31134.1_ex1_10:4873017-4873040:+_5-3	313	1027	916	716
AKR1E2_CCDS31134.1_ex2_10:4875551-4875574:-_5-4	302	692	596	331
AKR1E2_CCDS31134.1_ex2_10:4875644-4875667:-_5-5	294	674	474	461
AKR7A2_CCDS194.1_ex5_1:19635091-19635114:+_5-1	134	383	335	216
AKR7A2_CCDS194.1_ex5_1:19635118-19635141:+_5-2	239	3081	1702	6507
AKR7A2_CCDS194.1_ex6_1:19638395-19638418:+_5-3	827	1265	916	1661
AKR7A2_CCDS194.1_ex6_1:19638420-19638443:+_5-4	400	846	902	926
AKR7A2_CCDS194.1_ex6_1:19638490-19638513:-_5-5	855	3209	2596	4431
AKR7A3_CCDS193.1_ex5_1:19612725-19612748:+_5-1	654	1144	1044	1231
AKR7A3_CCDS193.1_ex5_1:19612745-19612768:+_5-2	274	1015	479	1068
AKR7A3_CCDS193.1_ex5_1:19612794-19612817:-_5-3	710	1063	850	1153
AKR7A3_CCDS193.1_ex6_1:19615049-19615072:-_5-4	782	3612	2396	4989
AKR7A3_CCDS193.1_ex6_1:19615094-19615117:-_5-5	991	1211	1063	942
AKT1S1_CCDS12784.1_ex1_19:50374955-50374978:-_5-1	517	886	759	798
AKT1S1_CCDS12784.1_ex2_19:50375081-50375104:+_5-2	252	369	223	193
AKT1S1_CCDS12784.1_ex3_19:50376248-50376271:+_5-3	542	763	483	368
AKT1S1_CCDS12784.1_ex3_19:50376350-50376373:-_5-4	539	1130	795	834
AKT1S1_CCDS12784.1_ex3_19:50376387-50376410:+_5-5	699	1541	1113	1838
AKT1_CCDS9994.1_ex10_14:105243000-105243023:+_5-4	182	232	194	412
AKT1_CCDS9994.1_ex10_14:105243018-105243041:+_5-5	429	1410	731	717
AKT1_CCDS9994.1_ex5_14:105239871-105239894:-_5-1	533	713	442	696
AKT1_CCDS9994.1_ex7_14:105241333-105241356:-_5-2	619	1255	516	1283
AKT1_CCDS9994.1_ex9_14:105242034-105242057:-_5-3	321	740	500	1016
AKT2_CCDS12552.1_ex10_19:40761065-40761088:+_5-3	463	1553	1425	3101
AKT2_CCDS12552.1_ex10_19:40761087-40761110:+_5-4	635	1047	898	771
AKT2_CCDS12552.1_ex11_19:40762831-40762854:-_5-5	267	249	317	75
AKT2_CCDS12552.1_ex6_19:40744864-40744887:+_5-1	626	3110	1290	4472
AKT2_CCDS12552.1_ex9_19:40748542-40748565:-_5-2	537	421	520	152
AKT3_CCDS31076.1_ex10_1:243828104-243828127:+_5-4	219	1217	391	1151
AKT3_CCDS31076.1_ex11_1:243858900-243858923:+_5-5	122	422	133	623
AKT3_CCDS31076.1_ex5_1:243736319-243736342:+_5-1	404	990	646	790
AKT3_CCDS31076.1_ex6_1:243776971-243776994:-_5-2	232	1004	488	310
AKT3_CCDS31076.1_ex7_1:243778385-243778408:+_5-3	0	0	0	0
AKTIP_CCDS10749.1_ex3_16:53528333-53528356:+_5-1	203	812	271	883
AKTIP_CCDS10749.1_ex4_16:53528476-53528499:+_5-2	139	281	76	6
AKTIP_CCDS10749.1_ex5_16:53529039-53529062:-_5-3	173	339	101	230
AKTIP_CCDS10749.1_ex6_16:53529172-53529195:+_5-4	55	118	54	146
AKTIP_CCDS10749.1_ex7_16:53532314-53532337:+_5-5	69	156	96	15
ALAD_CCDS6794.2_ex10_9:116155717-116155740:+_5-5	195	467	268	216
ALAD_CCDS6794.2_ex6_9:116152929-116152952:+_5-1	335	487	243	381
ALAD_CCDS6794.2_ex7_9:116153069-116153092:+_5-2	596	1165	1232	761
ALAD_CCDS6794.2_ex7_9:116153197-116153220:+_5-3	641	1369	707	854
ALAD_CCDS6794.2_ex8_9:116153846-116153869:+_5-4	458	1017	823	1403
ALAS1_CCDS2847.1_ex0_3:52233440-52233463:-_5-1	867	1871	1722	1300
ALAS1_CCDS2847.1_ex2_3:52237910-52237933:+_5-2	116	317	26	73
ALAS1_CCDS2847.1_ex3_3:52238817-52238840:-_5-3	529	1343	956	2496
ALAS1_CCDS2847.1_ex4_3:52239852-52239875:+_5-4	76	460	344	484
ALAS1_CCDS2847.1_ex4_3:52239920-52239943:-_5-5	547	2194	1643	5812
ALAS2_CCDS14366.1_ex4_X:55044034-55044057:-_5-1	91	110	137	15
ALAS2_CCDS14366.1_ex4_X:55044073-55044096:-_5-2	484	2374	1568	6089
ALAS2_CCDS14366.1_ex6_X:55047525-55047548:+_5-3	18	0	28	1
ALAS2_CCDS14366.1_ex6_X:55047618-55047641:+_5-4	301	534	747	403
ALAS2_CCDS14366.1_ex9_X:55052261-55052284:-_5-5	277	1423	339	3161
ALB_CCDS3555.1_ex3_4:74274343-74274366:+_5-1	218	910	770	517
ALB_CCDS3555.1_ex3_4:74274450-74274473:-_5-2	225	482	249	253
ALB_CCDS3555.1_ex4_4:74275099-74275122:-_5-3	105	854	433	882
ALB_CCDS3555.1_ex6_4:74277793-74277816:-_5-4	616	1296	742	862
ALB_CCDS3555.1_ex7_4:74279171-74279194:+_5-5	184	359	251	617
ALCAM_CCDS33810.1_ex1_3:105238960-105238983:-_5-1	530	1065	385	1469
ALCAM_CCDS33810.1_ex2_3:105243290-105243313:+_5-2	387	841	587	1154
ALCAM_CCDS33810.1_ex4_3:105252476-105252499:-_5-3	237	404	174	156
ALCAM_CCDS33810.1_ex5_3:105253614-105253637:-_5-4	400	1839	814	3639
ALCAM_CCDS33810.1_ex6_3:105258903-105258926:+_5-5	654	1185	2424	1081
ALDH16A1_CCDS12766.1_ex2_19:49962328-49962351:-_5-1	631	1392	551	1015
ALDH16A1_CCDS12766.1_ex3_19:49962914-49962937:+_5-2	872	2756	1860	2794
ALDH16A1_CCDS12766.1_ex3_19:49962995-49963018:+_5-3	322	782	444	556
ALDH16A1_CCDS12766.1_ex5_19:49964953-49964976:-_5-4	309	561	459	382
ALDH16A1_CCDS12766.1_ex7_19:49965945-49965968:-_5-5	613	838	708	324
ALDH18A1_CCDS31257.1_ex11_10:97392763-97392786:-_5-2	615	1459	932	580
ALDH18A1_CCDS31257.1_ex14_10:97397112-97397135:+_5-3	289	537	511	1086
ALDH18A1_CCDS31257.1_ex15_10:97402747-97402770:-_5-4	446	888	1020	850
ALDH18A1_CCDS31257.1_ex15_10:97402878-97402901:-_5-5	367	964	718	813
ALDH18A1_CCDS31257.1_ex8_10:97386486-97386509:-_5-1	425	1564	588	1456
ALDH1A1_CCDS6644.1_ex10_9:75545796-75545819:-_5-3	602	2165	1024	1765
ALDH1A1_CCDS6644.1_ex10_9:75545829-75545852:-_5-4	122	231	141	100
ALDH1A1_CCDS6644.1_ex10_9:75545860-75545883:+_5-5	794	1719	1014	1481
ALDH1A1_CCDS6644.1_ex9_9:75543807-75543830:+_5-1	475	789	549	831
ALDH1A1_CCDS6644.1_ex9_9:75543841-75543864:-_5-2	590	2281	1356	2491
ALDH1A2_CCDS10163.1_ex4_15:58256219-58256242:+_5-1	201	265	103	97
ALDH1A2_CCDS10163.1_ex8_15:58287282-58287305:+_5-2	261	415	363	187
ALDH1A2_CCDS10163.1_ex9_15:58302835-58302858:+_5-3	28	8	66	47
ALDH1A2_CCDS10163.1_ex9_15:58302884-58302907:-_5-4	165	176	81	43
ALDH1A2_CCDS10163.1_ex9_15:58302953-58302976:-_5-5	196	379	396	461
ALDH1A3_CCDS10389.1_ex1_15:101425486-101425509:+_5-1	189	467	260	171
ALDH1A3_CCDS10389.1_ex1_15:101425521-101425544:+_5-2	243	276	354	74
ALDH1A3_CCDS10389.1_ex3_15:101432714-101432737:+_5-3	315	374	386	589
ALDH1A3_CCDS10389.1_ex4_15:101433181-101433204:-_5-4	340	1348	1098	1171
ALDH1A3_CCDS10389.1_ex5_15:101434255-101434278:-_5-5	168	540	130	630
ALDH1B1_CCDS6615.1_ex0_9:38395907-38395930:+_5-1	616	1859	806	1891
ALDH1B1_CCDS6615.1_ex0_9:38396017-38396040:-_5-2	824	2036	1036	2026
ALDH1B1_CCDS6615.1_ex0_9:38396074-38396097:-_5-3	898	2546	2538	1819
ALDH1B1_CCDS6615.1_ex0_9:38396134-38396157:+_5-4	698	1323	931	1050
ALDH1B1_CCDS6615.1_ex0_9:38396178-38396201:+_5-5	877	2511	1348	2111
ALDH1L1_CCDS3034.1_ex12_3:125855646-125855669:-_5-1	611	1741	1292	4160
ALDH1L1_CCDS3034.1_ex16_3:125872325-125872348:+_5-2	910	2176	1122	2680
ALDH1L1_CCDS3034.1_ex17_3:125873428-125873451:-_5-3	283	943	609	1254
ALDH1L1_CCDS3034.1_ex20_3:125877433-125877456:+_5-4	73	1418	929	5489
ALDH1L1_CCDS3034.1_ex21_3:125879694-125879717:-_5-5	265	266	309	170
ALDH1L2_CCDS31891.1_ex15_12:105455461-105455484:+_5-1	111	245	32	192
ALDH1L2_CCDS31891.1_ex17_12:105459100-105459123:+_5-2	218	151	159	64
ALDH1L2_CCDS31891.1_ex18_12:105460388-105460411:+_5-3	433	440	362	531
ALDH1L2_CCDS31891.1_ex20_12:105464480-105464503:-_5-4	283	852	413	471
ALDH1L2_CCDS31891.1_ex21_12:105467674-105467697:+_5-5	428	672	618	435
ALDH2_CCDS55885.1_ex1_12:112219769-112219792:+_5-1	790	1317	854	1320
ALDH2_CCDS55885.1_ex3_12:112227620-112227643:+_5-2	319	848	512	561
ALDH2_CCDS55885.1_ex3_12:112227670-112227693:-_5-3	262	1121	498	924
ALDH2_CCDS55885.1_ex3_12:112227692-112227715:+_5-4	582	1083	643	1408
ALDH2_CCDS55885.1_ex5_12:112229142-112229165:+_5-5	556	2060	1316	1661
ALDH3A1_CCDS11212.1_ex4_17:19643640-19643663:+_5-1	645	1817	469	1616
ALDH3A1_CCDS11212.1_ex5_17:19644440-19644463:+_5-2	869	3701	1649	3038
ALDH3A1_CCDS11212.1_ex5_17:19644508-19644531:-_5-3	656	970	997	666
ALDH3A1_CCDS11212.1_ex6_17:19645442-19645465:-_5-4	371	588	419	357
ALDH3A1_CCDS11212.1_ex8_17:19646622-19646645:-_5-5	1524	4168	2897	5539
ALDH3A2_CCDS11210.1_ex0_17:19552427-19552450:-_5-1	749	1359	932	794
ALDH3A2_CCDS11210.1_ex2_17:19555923-19555946:+_5-2	192	1027	610	1063
ALDH3A2_CCDS11210.1_ex3_17:19559753-19559776:+_5-3	434	981	1054	787
ALDH3A2_CCDS11210.1_ex4_17:19561047-19561070:+_5-4	417	670	951	786
ALDH3A2_CCDS11210.1_ex4_17:19561095-19561118:-_5-5	456	2003	1158	3217
ALDH3B2_CCDS31622.1_ex3_11:67432784-67432807:-_5-1	746	1698	1681	1432
ALDH3B2_CCDS31622.1_ex4_11:67433610-67433633:-_5-2	271	483	291	118
ALDH3B2_CCDS31622.1_ex5_11:67433833-67433856:-_5-3	325	959	849	1172
ALDH3B2_CCDS31622.1_ex5_11:67433856-67433879:+_5-4	741	1458	1591	909
ALDH3B2_CCDS31622.1_ex6_11:67434033-67434056:+_5-5	1056	1769	1585	2175
ALDH4A1_CCDS188.1_ex10_1:19212039-19212062:+_5-5	483	1526	1044	1240
ALDH4A1_CCDS188.1_ex7_1:19208237-19208260:+_5-1	98	237	170	379
ALDH4A1_CCDS188.1_ex8_1:19209632-19209655:-_5-2	615	1673	932	1160
ALDH4A1_CCDS188.1_ex9_1:19209843-19209866:+_5-3	350	731	423	551
ALDH4A1_CCDS188.1_ex9_1:19209900-19209923:-_5-4	221	724	576	760
ALDH5A1_CCDS4555.1_ex0_6:24495525-24495548:-_5-1	726	1635	881	1760
ALDH5A1_CCDS4555.1_ex1_6:24502754-24502777:+_5-2	158	392	256	232
ALDH5A1_CCDS4555.1_ex2_6:24503564-24503587:-_5-3	359	820	773	619
ALDH5A1_CCDS4555.1_ex2_6:24503643-24503666:+_5-4	760	1509	1138	992
ALDH5A1_CCDS4555.1_ex3_6:24505106-24505129:-_5-5	803	947	899	746
ALDH6A1_CCDS61501.1_ex5_14:74535617-74535640:-_5-1	350	608	575	1037
ALDH6A1_CCDS61501.1_ex6_14:74538098-74538121:-_5-2	927	1230	672	1328
ALDH6A1_CCDS61501.1_ex6_14:74538162-74538185:+_5-3	144	291	136	102
ALDH6A1_CCDS61501.1_ex7_14:74538649-74538672:-_5-4	84	304	329	192
ALDH6A1_CCDS61501.1_ex8_14:74539054-74539077:-_5-5	446	1213	583	1208
ALDH7A1_CCDS4137.2_ex12_5:125912809-125912832:+_5-1	620	1503	923	1944
ALDH7A1_CCDS4137.2_ex12_5:125912840-125912863:+_5-2	402	1084	710	1568
ALDH7A1_CCDS4137.2_ex16_5:125929056-125929079:+_5-3	516	861	620	730
ALDH7A1_CCDS4137.2_ex17_5:125930712-125930735:-_5-4	224	249	335	82
ALDH7A1_CCDS4137.2_ex17_5:125930754-125930777:-_5-5	293	650	705	1034
ALDH8A1_CCDS5171.1_ex2_6:135254123-135254146:-_5-1	463	1783	923	2409
ALDH8A1_CCDS5171.1_ex4_6:135263536-135263559:+_5-2	601	1033	670	660
ALDH8A1_CCDS5171.1_ex4_6:135263594-135263617:-_5-3	398	335	401	145
ALDH8A1_CCDS5171.1_ex4_6:135263607-135263630:+_5-4	617	1107	733	916
ALDH8A1_CCDS5171.1_ex5_6:135265085-135265108:-_5-5	428	1279	453	1014
ALDH9A1_CCDS1250.2_ex10_1:165667624-165667647:+_5-4	304	86	29	12
ALDH9A1_CCDS1250.2_ex10_1:165667671-165667694:-_5-5	134	81	141	49
ALDH9A1_CCDS1250.2_ex7_1:165651336-165651359:+_5-1	535	501	242	723
ALDH9A1_CCDS1250.2_ex7_1:165651438-165651461:+_5-2	274	553	372	1136
ALDH9A1_CCDS1250.2_ex8_1:165652232-165652255:+_5-3	376	2578	569	3029
ALDOA_CCDS10668.1_ex1_16:30078795-30078818:+_5-1	307	267	50	143
ALDOA_CCDS10668.1_ex1_16:30078940-30078963:+_5-2	89	39	125	29
ALDOA_CCDS10668.1_ex1_16:30078966-30078989:+_5-3	147	245	135	11
ALDOA_CCDS10668.1_ex2_16:30079953-30079976:+_5-4	415	244	435	109
ALDOA_CCDS10668.1_ex2_16:30079985-30080008:-_5-5	828	691	841	477
ALDOB_CCDS6756.1_ex4_9:104189798-104189821:+_5-1	698	2161	1035	1899
ALDOB_CCDS6756.1_ex5_9:104190794-104190817:-_5-2	163	696	340	353
ALDOB_CCDS6756.1_ex6_9:104192133-104192156:-_5-3	502	1358	1008	1572
ALDOB_CCDS6756.1_ex6_9:104192173-104192196:+_5-4	704	1254	890	2246
ALDOB_CCDS6756.1_ex6_9:104192231-104192254:+_5-5	461	976	424	948
ALDOC_CCDS11236.1_ex4_17:26901756-26901779:+_5-1	205	353	50	160
ALDOC_CCDS11236.1_ex5_17:26901958-26901981:+_5-2	463	900	1130	973
ALDOC_CCDS11236.1_ex6_17:26902148-26902171:-_5-3	447	470	354	242
ALDOC_CCDS11236.1_ex6_17:26902256-26902279:+_5-4	363	435	473	383
ALDOC_CCDS11236.1_ex6_17:26902336-26902359:+_5-5	636	611	688	278
ALG10B_CCDS31772.1_ex0_12:38710781-38710804:+_3-1	272	224	95	137
ALG10B_CCDS31772.1_ex1_12:38712094-38712117:+_3-2	461	398	522	186
ALG10B_CCDS31772.1_ex2_12:38714335-38714358:+_3-3	199	390	169	495
ALG10_CCDS41769.1_ex0_12:34175620-34175643:+_3-1	216	253	176	179
ALG10_CCDS41769.1_ex1_12:34176931-34176954:-_3-2	368	830	305	492
ALG10_CCDS41769.1_ex2_12:34179024-34179047:+_3-3	43	103	64	2
ALG11_CCDS31977.1_ex1_13:52593158-52593181:+_5-1	31	70	0	1
ALG11_CCDS31977.1_ex2_13:52598170-52598193:-_5-2	549	175	72	18
ALG11_CCDS31977.1_ex2_13:52598294-52598317:+_5-3	555	852	567	493
ALG11_CCDS31977.1_ex2_13:52598412-52598435:-_5-4	12	107	0	2
ALG11_CCDS31977.1_ex2_13:52598786-52598809:-_5-5	226	214	34	70
ALG12_CCDS14081.1_ex4_22:50302940-50302963:-_5-1	586	1295	713	640
ALG12_CCDS14081.1_ex6_22:50304070-50304093:+_5-2	390	433	349	388
ALG12_CCDS14081.1_ex6_22:50304201-50304224:-_5-3	182	353	347	313
ALG12_CCDS14081.1_ex7_22:50307068-50307091:+_5-4	342	597	128	286
ALG12_CCDS14081.1_ex7_22:50307101-50307124:+_5-5	1122	2676	1211	4701
ALG13_CCDS14559.1_ex1_X:110925370-110925393:-_11-1	140	192	195	71
ALG13_CCDS14559.1_ex1_X:110925394-110925417:+_11-2	194	166	176	30
ALG13_CCDS14559.1_ex1_X:110925426-110925449:-_11-3	114	146	253	54
ALG13_CCDS14559.1_ex1_X:110925500-110925523:+_11-4	319	582	165	109
ALG13_CCDS14559.1_ex2_X:110928230-110928253:-_11-5	248	584	372	181
ALG13_CCDS14559.1_ex2_X:110928262-110928285:+_11-6	313	267	262	80
ALG13_CCDS55477.1_ex11_X:110964879-110964902:-_11-9	232	714	265	1602
ALG13_CCDS55477.1_ex14_X:110968171-110968194:-_11-10	334	771	427	638
ALG13_CCDS55477.1_ex14_X:110968222-110968245:+_11-11	451	2039	1011	3390
ALG13_CCDS55477.1_ex3_X:110951596-110951619:-_11-7	234	343	204	112
ALG13_CCDS55477.1_ex9_X:110961401-110961424:+_11-8	118	366	51	327
ALG14_CCDS752.1_ex1_1:95492732-95492755:+_5-1	220	111	2	30
ALG14_CCDS752.1_ex1_1:95492776-95492799:-_5-2	228	249	181	112
ALG14_CCDS752.1_ex2_1:95530420-95530443:-_5-3	74	23	45	14
ALG14_CCDS752.1_ex3_1:95538327-95538350:-_5-4	189	161	33	11
ALG14_CCDS752.1_ex3_1:95538349-95538372:+_5-5	496	962	380	1330
ALG1L_CCDS33840.1_ex2_3:125650552-125650575:-_5-3	571	266	273	52
ALG1L_CCDS33840.1_ex3_3:125651491-125651514:-_5-5	237	270	170	57
ALG1_CCDS10528.1_ex0_16:5121988-5122011:-_5-1	746	367	390	52
ALG1_CCDS10528.1_ex2_16:5123169-5123192:-_5-2	249	154	66	71
ALG1_CCDS10528.1_ex3_16:5125468-5125491:+_5-3	240	556	425	145
ALG1_CCDS10528.1_ex4_16:5127493-5127516:+_5-4	0	0	0	0
ALG1_CCDS10528.1_ex4_16:5127513-5127536:+_5-5	508	381	292	53
ALG2_CCDS6739.1_ex1_9:101983827-101983850:-_5-1	668	355	205	43
ALG2_CCDS6739.1_ex1_9:101983897-101983920:+_5-2	705	457	555	39
ALG2_CCDS6739.1_ex1_9:101983965-101983988:+_5-3	694	427	354	71
ALG2_CCDS6739.1_ex1_9:101984006-101984029:-_5-4	414	226	118	33
ALG2_CCDS6739.1_ex1_9:101984026-101984049:-_5-5	404	153	136	44
ALG3_CCDS46967.1_ex5_3:183963058-183963081:-_5-1	331	852	309	608
ALG3_CCDS46967.1_ex5_3:183963130-183963153:+_5-2	67	316	100	709
ALG3_CCDS46967.1_ex6_3:183963346-183963369:-_5-3	812	2020	1289	1119
ALG3_CCDS46967.1_ex6_3:183963377-183963400:+_5-4	322	507	651	629
ALG3_CCDS46967.1_ex7_3:183963545-183963568:-_5-5	184	230	219	128
ALG5_CCDS45033.1_ex5_13:37563636-37563659:-_5-1	84	260	24	117
ALG5_CCDS45033.1_ex5_13:37563655-37563678:-_5-2	137	287	168	151
ALG5_CCDS45033.1_ex5_13:37563684-37563707:-_5-3	3	0	0	0
ALG5_CCDS45033.1_ex6_13:37569157-37569180:-_5-4	389	834	366	435
ALG5_CCDS45033.1_ex7_13:37569619-37569642:-_5-5	169	415	261	348
ALG6_CCDS30735.1_ex2_1:63867945-63867968:+_5-1	14	0	57	83
ALG6_CCDS30735.1_ex2_1:63867976-63867999:-_5-2	47	140	9	121
ALG6_CCDS30735.1_ex3_1:63870190-63870213:+_5-3	294	433	353	280
ALG6_CCDS30735.1_ex6_1:63876873-63876896:+_5-4	444	420	555	262
ALG6_CCDS30735.1_ex6_1:63876973-63876996:+_5-5	26	118	68	56
ALG8_CCDS41692.1_ex10_11:77835238-77835261:-_5-5	576	830	484	331
ALG8_CCDS41692.1_ex7_11:77825315-77825338:+_5-1	47	168	66	46
ALG8_CCDS41692.1_ex7_11:77825343-77825366:+_5-2	158	277	65	67
ALG8_CCDS41692.1_ex7_11:77825425-77825448:-_5-3	63	41	0	14
ALG8_CCDS41692.1_ex8_11:77830224-77830247:+_5-4	114	330	277	129
ALG9_CCDS41714.1_ex5_11:111711399-111711422:+_5-1	78	196	93	145
ALG9_CCDS41714.1_ex5_11:111711496-111711519:+_5-2	248	710	373	354
ALG9_CCDS41714.1_ex6_11:111715432-111715455:-_5-3	369	618	301	496
ALG9_CCDS41714.1_ex8_11:111724432-111724455:+_5-4	145	146	240	110
ALG9_CCDS41714.1_ex9_11:111728404-111728427:-_5-5	353	360	308	313
ALKBH1_CCDS32127.1_ex2_14:78146221-78146244:-_5-1	91	258	170	430
ALKBH1_CCDS32127.1_ex2_14:78146247-78146270:-_5-2	920	1220	1249	874
ALKBH1_CCDS32127.1_ex2_14:78146291-78146314:-_5-3	13	53	17	34
ALKBH1_CCDS32127.1_ex4_14:78170728-78170751:-_5-4	327	880	347	591
ALKBH1_CCDS32127.1_ex5_14:78174239-78174262:-_5-5	923	2264	2809	2997
ALKBH2_CCDS31897.1_ex0_12:109526288-109526311:-_5-1	635	1638	1024	1701
ALKBH2_CCDS31897.1_ex0_12:109526305-109526328:-_5-2	34	79	1	27
ALKBH2_CCDS31897.1_ex2_12:109530356-109530379:+_5-3	483	803	1043	953
ALKBH2_CCDS31897.1_ex2_12:109530400-109530423:-_5-4	839	2336	1935	3551
ALKBH2_CCDS31897.1_ex2_12:109530430-109530453:-_5-5	441	398	523	205
ALKBH3_CCDS7906.1_ex1_11:43904716-43904739:+_5-1	238	463	346	528
ALKBH3_CCDS7906.1_ex2_11:43905547-43905570:-_5-2	744	1911	1126	2068
ALKBH3_CCDS7906.1_ex4_11:43911297-43911320:+_5-3	214	309	68	99
ALKBH3_CCDS7906.1_ex6_11:43923139-43923162:+_5-4	120	86	36	29
ALKBH3_CCDS7906.1_ex6_11:43923183-43923206:+_5-5	259	487	395	621
ALKBH4_CCDS5723.1_ex0_7:102098283-102098306:+_5-1	929	2186	1386	2605
ALKBH4_CCDS5723.1_ex0_7:102098317-102098340:-_5-2	273	1276	1001	2764
ALKBH4_CCDS5723.1_ex0_7:102098378-102098401:-_5-3	173	155	274	175
ALKBH4_CCDS5723.1_ex1_7:102100125-102100148:-_5-4	350	1238	977	1867
ALKBH4_CCDS5723.1_ex1_7:102100208-102100231:-_5-5	644	1479	966	1751
ALKBH5_CCDS42272.1_ex0_17:18087847-18087870:+_5-1	582	941	698	402
ALKBH5_CCDS42272.1_ex0_17:18087904-18087927:+_5-2	352	472	373	643
ALKBH5_CCDS42272.1_ex0_17:18087947-18087970:+_5-3	545	467	309	172
ALKBH5_CCDS42272.1_ex0_17:18088028-18088051:-_5-4	1137	1821	1647	1509
ALKBH5_CCDS42272.1_ex0_17:18088103-18088126:-_5-5	498	800	752	404
ALKBH6_CCDS12485.2_ex1_19:36501560-36501583:+_5-1	1373	3801	2001	2595
ALKBH6_CCDS12485.2_ex2_19:36501815-36501838:+_5-2	257	297	364	475
ALKBH6_CCDS12485.2_ex2_19:36501882-36501905:+_5-3	461	933	685	372
ALKBH6_CCDS12485.2_ex3_19:36502304-36502327:-_5-4	117	109	299	61
ALKBH6_CCDS12485.2_ex4_19:36503965-36503988:+_5-5	101	157	167	44
ALKBH7_CCDS12163.1_ex0_19:6373006-6373029:+_5-1	412	670	958	567
ALKBH7_CCDS12163.1_ex1_19:6374229-6374252:+_5-2	340	447	519	217
ALKBH7_CCDS12163.1_ex1_19:6374349-6374372:-_5-3	922	2573	1137	3261
ALKBH7_CCDS12163.1_ex1_19:6374366-6374389:-_5-4	1049	2215	1858	3118
ALKBH7_CCDS12163.1_ex2_19:6374515-6374538:-_5-5	675	1483	1427	2276
ALKBH8_CCDS8337.2_ex10_11:107431481-107431504:+_5-5	592	964	1070	1029
ALKBH8_CCDS8337.2_ex3_11:107396233-107396256:+_5-1	195	192	86	59
ALKBH8_CCDS8337.2_ex4_11:107403025-107403048:-_5-2	575	2423	1841	4030
ALKBH8_CCDS8337.2_ex4_11:107403070-107403093:+_5-3	322	585	522	420
ALKBH8_CCDS8337.2_ex5_11:107420499-107420522:+_5-4	108	127	112	37
ALK_CCDS33172.1_ex16_2:29462629-29462652:+_5-1	689	3180	2106	3216
ALK_CCDS33172.1_ex27_2:29940443-29940466:+_5-2	331	400	491	183
ALK_CCDS33172.1_ex28_2:30142976-30142999:-_5-3	214	423	546	348
ALK_CCDS33172.1_ex28_2:30143243-30143266:+_5-4	755	1109	1301	1653
ALK_CCDS33172.1_ex28_2:30143322-30143345:+_5-5	324	2177	933	5471
ALLC_CCDS46223.1_ex3_2:3727446-3727469:+_5-1	468	749	727	843
ALLC_CCDS46223.1_ex3_2:3727547-3727570:-_5-2	439	2222	1870	2889
ALLC_CCDS46223.1_ex5_2:3730526-3730549:+_5-3	280	336	386	156
ALLC_CCDS46223.1_ex5_2:3730562-3730585:-_5-4	564	765	971	413
ALLC_CCDS46223.1_ex6_2:3743320-3743343:+_5-5	182	644	427	1220
ALMS1_CCDS42697.1_ex0_2:73613156-73613179:+_5-1	545	2329	1279	8369
ALMS1_CCDS42697.1_ex0_2:73613187-73613210:+_5-2	162	474	157	228
ALMS1_CCDS42697.1_ex0_2:73613275-73613298:+_5-3	822	1543	1052	668
ALMS1_CCDS42697.1_ex7_2:73678638-73678661:+_5-4	51	38	0	2
ALMS1_CCDS42697.1_ex7_2:73679101-73679124:-_5-5	695	1180	1310	1296
ALOX12B_CCDS11129.1_ex11_17:7984187-7984210:+_5-3	716	1646	1276	854
ALOX12B_CCDS11129.1_ex11_17:7984216-7984239:+_5-4	788	1779	1107	2428
ALOX12B_CCDS11129.1_ex13_17:7989351-7989374:-_5-5	352	2656	1346	3027
ALOX12B_CCDS11129.1_ex8_17:7983189-7983212:-_5-1	470	931	700	819
ALOX12B_CCDS11129.1_ex8_17:7983250-7983273:-_5-2	452	1103	1252	1129
ALOX12_CCDS11084.1_ex1_17:6900233-6900256:+_5-1	618	1482	948	1341
ALOX12_CCDS11084.1_ex3_17:6902063-6902086:+_5-2	660	1887	1295	1500
ALOX12_CCDS11084.1_ex5_17:6902689-6902712:-_5-3	340	627	396	768
ALOX12_CCDS11084.1_ex6_17:6903713-6903736:+_5-4	157	330	171	150
ALOX12_CCDS11084.1_ex6_17:6903741-6903764:-_5-5	240	305	392	451
ALOX15B_CCDS11128.1_ex1_17:7942711-7942734:+_5-1	632	1185	551	1046
ALOX15B_CCDS11128.1_ex3_17:7945780-7945803:+_5-2	456	1565	1085	1392
ALOX15B_CCDS11128.1_ex4_17:7946117-7946140:+_5-3	487	896	764	618
ALOX15B_CCDS11128.1_ex5_17:7948143-7948166:+_5-4	482	1440	554	728
ALOX15B_CCDS11128.1_ex6_17:7948604-7948627:-_5-5	168	279	279	456
ALOX15_CCDS11049.1_ex12_17:4542763-4542786:-_5-2	884	1330	1017	569
ALOX15_CCDS11049.1_ex12_17:4542833-4542856:-_5-3	546	1654	1089	2708
ALOX15_CCDS11049.1_ex12_17:4542857-4542880:-_5-4	382	754	480	905
ALOX15_CCDS11049.1_ex13_17:4544815-4544838:-_5-5	857	2460	1979	3312
ALOX15_CCDS11049.1_ex9_17:4541947-4541970:+_5-1	253	680	529	230
ALOX5AP_CCDS9337.1_ex1_13:31318220-31318243:+_5-1	170	157	135	54
ALOX5AP_CCDS9337.1_ex1_13:31318251-31318274:-_5-2	738	1474	943	1831
ALOX5AP_CCDS9337.1_ex1_13:31318271-31318294:-_5-3	456	1966	1061	1948
ALOX5AP_CCDS9337.1_ex3_13:31330082-31330105:-_5-4	442	529	328	484
ALOX5AP_CCDS9337.1_ex4_13:31338082-31338105:-_5-5	364	606	602	441
ALOX5_CCDS58078.1_ex0_10:45869850-45869873:+_5-1	596	1031	726	656
ALOX5_CCDS58078.1_ex1_10:45877925-45877948:-_5-2	325	1110	786	1229
ALOX5_CCDS58078.1_ex1_10:45878082-45878105:-_5-3	407	905	610	1248
ALOX5_CCDS58078.1_ex2_10:45891339-45891362:+_5-4	206	172	283	321
ALOX5_CCDS58078.1_ex5_10:45920471-45920494:-_5-5	166	246	176	162
ALOXE3_CCDS11130.1_ex11_17:8018262-8018285:-_5-1	322	1049	542	997
ALOXE3_CCDS11130.1_ex11_17:8018327-8018350:+_5-2	446	958	546	364
ALOXE3_CCDS11130.1_ex12_17:8018925-8018948:+_5-3	946	1490	1558	1535
ALOXE3_CCDS11130.1_ex13_17:8020164-8020187:-_5-4	474	1920	915	2802
ALOXE3_CCDS11130.1_ex14_17:8021183-8021206:-_5-5	230	180	561	121
ALPI_CCDS2492.1_ex1_2:233321129-233321152:-_5-1	511	1406	774	1419
ALPI_CCDS2492.1_ex3_2:233321598-233321621:+_5-2	243	383	429	669
ALPI_CCDS2492.1_ex3_2:233321678-233321701:-_5-3	439	496	161	140
ALPI_CCDS2492.1_ex5_2:233322344-233322367:-_5-4	650	2156	1562	2023
ALPI_CCDS2492.1_ex8_2:233322960-233322983:+_5-5	753	972	1016	458
ALPK1_CCDS3697.1_ex2_4:113333124-113333147:-_5-1	606	1489	820	2251
ALPK1_CCDS3697.1_ex2_4:113333159-113333182:+_5-2	525	462	380	553
ALPK1_CCDS3697.1_ex4_4:113346854-113346877:-_5-3	612	1118	618	930
ALPK1_CCDS3697.1_ex6_4:113348727-113348750:-_5-4	340	539	522	609
ALPK1_CCDS3697.1_ex8_4:113352000-113352023:+_5-5	652	778	644	647
ALPK2_CCDS11966.2_ex10_18:56274606-56274629:+_5-5	491	1331	967	1217
ALPK2_CCDS11966.2_ex8_18:56205290-56205313:-_5-1	475	773	510	765
ALPK2_CCDS11966.2_ex9_18:56247046-56247069:-_5-2	302	876	504	804
ALPK2_CCDS11966.2_ex9_18:56247166-56247189:+_5-3	765	787	731	644
ALPK2_CCDS11966.2_ex9_18:56247463-56247486:+_5-4	296	891	325	436
ALPK3_CCDS10333.1_ex0_15:85360380-85360403:-_5-1	480	737	659	441
ALPK3_CCDS10333.1_ex0_15:85360548-85360571:-_5-2	413	310	459	278
ALPK3_CCDS10333.1_ex2_15:85370756-85370779:-_5-3	383	1039	655	740
ALPK3_CCDS10333.1_ex4_15:85383043-85383066:-_5-4	766	1008	428	622
ALPK3_CCDS10333.1_ex4_15:85383160-85383183:-_5-5	398	365	778	594
ALPL_CCDS217.1_ex3_1:21889702-21889725:-_5-1	382	908	325	1357
ALPL_CCDS217.1_ex4_1:21890554-21890577:-_5-2	704	1547	1502	915
ALPL_CCDS217.1_ex4_1:21890596-21890619:-_5-3	661	1415	1170	1203
ALPL_CCDS217.1_ex4_1:21890677-21890700:+_5-4	381	325	379	292
ALPL_CCDS217.1_ex5_1:21894587-21894610:+_5-5	311	863	465	634
ALPPL2_CCDS2491.1_ex2_2:233272067-233272090:-_3-1	614	820	772	569
ALPPL2_CCDS2491.1_ex4_2:233272605-233272628:-_3-2	853	1016	666	758
ALPPL2_CCDS2491.1_ex6_2:233273215-233273238:-_3-3	447	703	324	481
ALPP_CCDS2490.1_ex1_2:233243693-233243716:+_3-1	567	1480	701	1014
ALPP_CCDS2490.1_ex2_2:233243991-233244014:+_3-2	380	526	652	1011
ALPP_CCDS2490.1_ex4_2:233244584-233244607:-_3-3	463	2191	829	1448
ALS2CL_CCDS2743.1_ex13_3:46722870-46722893:-_10-6	134	390	220	347
ALS2CL_CCDS2743.1_ex15_3:46723545-46723568:-_10-7	428	2647	1165	6334
ALS2CL_CCDS2743.1_ex16_3:46724693-46724716:+_10-8	619	1144	967	790
ALS2CL_CCDS2743.1_ex19_3:46727059-46727082:+_10-9	596	844	705	1560
ALS2CL_CCDS2743.1_ex23_3:46729644-46729667:-_10-10	640	1190	739	942
ALS2CL_CCDS2743.1_ex2_3:46713470-46713493:-_10-1	349	575	484	516
ALS2CL_CCDS2743.1_ex2_3:46713498-46713521:+_10-2	816	1506	1561	1068
ALS2CL_CCDS2743.1_ex5_3:46716070-46716093:+_10-3	600	1561	870	1695
ALS2CL_CCDS2743.1_ex6_3:46717143-46717166:-_10-4	439	1828	1712	4749
ALS2CL_CCDS2743.1_ex7_3:46717815-46717838:-_10-5	603	1060	553	857
ALS2CR11_CCDS2349.1_ex10_2:202446913-202446936:+_5-3	353	268	259	151
ALS2CR11_CCDS2349.1_ex12_2:202467967-202467990:+_5-4	95	374	346	303
ALS2CR11_CCDS2349.1_ex14_2:202483672-202483695:-_5-5	451	608	483	217
ALS2CR11_CCDS2349.1_ex8_2:202438981-202439004:-_5-1	601	542	366	323
ALS2CR11_CCDS2349.1_ex9_2:202440003-202440026:+_5-2	168	66	74	33
ALS2CR12_CCDS2346.1_ex10_2:202211283-202211306:-_5-2	268	541	461	191
ALS2CR12_CCDS2346.1_ex10_2:202211314-202211337:+_5-3	274	327	411	107
ALS2CR12_CCDS2346.1_ex10_2:202211353-202211376:-_5-4	232	693	875	2462
ALS2CR12_CCDS2346.1_ex10_2:202211375-202211398:-_5-5	370	930	795	734
ALS2CR12_CCDS2346.1_ex9_2:202208891-202208914:-_5-1	273	1215	1353	1019
ALS2_CCDS42800.1_ex30_2:202626167-202626190:+_5-1	299	1988	723	1877
ALS2_CCDS42800.1_ex30_2:202626238-202626261:-_5-2	963	2551	1188	3649
ALS2_CCDS42800.1_ex30_2:202626371-202626394:-_5-3	445	386	518	152
ALS2_CCDS42800.1_ex30_2:202626391-202626414:+_5-4	619	1614	739	1329
ALS2_CCDS42800.1_ex30_2:202626434-202626457:+_5-5	108	552	677	1299
ALX1_CCDS9028.1_ex0_12:85674217-85674240:+_5-1	570	414	398	193
ALX1_CCDS9028.1_ex1_12:85677336-85677359:+_5-2	233	1200	775	1827
ALX1_CCDS9028.1_ex1_12:85677354-85677377:+_5-3	15	203	125	61
ALX1_CCDS9028.1_ex1_12:85677382-85677405:-_5-4	302	1021	699	766
ALX1_CCDS9028.1_ex1_12:85677426-85677449:+_5-5	312	432	458	569
ALX3_CCDS819.1_ex1_1:110604089-110604112:+_5-1	507	1034	731	503
ALX3_CCDS819.1_ex2_1:110607252-110607275:-_5-2	420	933	555	2553
ALX3_CCDS819.1_ex2_1:110607464-110607487:-_5-3	608	1905	999	2391
ALX3_CCDS819.1_ex3_1:110612968-110612991:-_5-4	451	1259	525	1824
ALX3_CCDS819.1_ex3_1:110613077-110613100:+_5-5	410	1959	1053	3054
ALX4_CCDS31468.1_ex2_11:44297192-44297215:+_5-1	470	1744	1333	2876
ALX4_CCDS31468.1_ex3_11:44331133-44331156:+_5-2	629	1211	1889	999
ALX4_CCDS31468.1_ex3_11:44331232-44331255:-_5-3	602	1653	515	1866
ALX4_CCDS31468.1_ex3_11:44331399-44331422:+_5-4	935	2197	1781	2057
ALX4_CCDS31468.1_ex3_11:44331478-44331501:+_5-5	1114	1670	1299	1303
ALYREF_CCDS32768.2_ex4_17:79848649-79848672:-_5-1	441	565	381	134
ALYREF_CCDS32768.2_ex4_17:79848672-79848695:-_5-2	207	133	123	180
ALYREF_CCDS32768.2_ex5_17:79849197-79849220:+_5-3	955	808	790	494
ALYREF_CCDS32768.2_ex5_17:79849253-79849276:+_5-4	404	382	337	92
ALYREF_CCDS32768.2_ex5_17:79849280-79849303:-_5-5	272	104	128	45
AMACR_CCDS3902.1_ex3_5:34005896-34005919:+_5-1	310	1	1	12
AMACR_CCDS3902.1_ex4_5:34007867-34007890:+_5-2	246	398	438	227
AMACR_CCDS3902.1_ex4_5:34007914-34007937:+_5-3	531	1316	755	1389
AMACR_CCDS3902.1_ex4_5:34007958-34007981:-_5-4	563	594	303	262
AMACR_CCDS3902.1_ex4_5:34007978-34008001:-_5-5	782	1891	1260	2479
AMBN_CCDS3543.1_ex2_4:71462720-71462743:+_5-1	356	727	441	711
AMBN_CCDS3543.1_ex2_4:71462739-71462762:-_5-2	315	487	624	612
AMBN_CCDS3543.1_ex4_4:71465243-71465266:+_5-3	0	0	0	0
AMBN_CCDS3543.1_ex7_4:71468532-71468555:-_5-4	675	1551	1248	2083
AMBN_CCDS3543.1_ex9_4:71468989-71469012:-_5-5	52	65	232	346
AMBP_CCDS6800.1_ex6_9:116836304-116836327:+_5-1	449	958	1138	1049
AMBP_CCDS6800.1_ex6_9:116836341-116836364:-_5-2	544	1883	993	1981
AMBP_CCDS6800.1_ex8_9:116838870-116838893:+_5-3	1275	2859	1925	2947
AMBP_CCDS6800.1_ex8_9:116838977-116839000:+_5-4	498	2284	1501	1978
AMBP_CCDS6800.1_ex8_9:116838995-116839018:-_5-5	157	418	347	154
AMBRA1_CCDS31475.1_ex11_11:46563813-46563836:-_5-1	789	3234	1820	4318
AMBRA1_CCDS31475.1_ex11_11:46563855-46563878:+_5-2	516	896	505	1343
AMBRA1_CCDS31475.1_ex11_11:46564375-46564398:-_5-3	680	1493	1867	2027
AMBRA1_CCDS31475.1_ex12_11:46564847-46564870:+_5-4	265	994	401	532
AMBRA1_CCDS31475.1_ex15_11:46568748-46568771:+_5-5	349	972	1468	1467
AMD1_CCDS34512.1_ex1_6:111213585-111213608:-_5-1	440	484	497	290
AMD1_CCDS34512.1_ex1_6:111213600-111213623:-_5-2	83	100	54	70
AMD1_CCDS34512.1_ex2_6:111213943-111213966:+_5-3	504	696	646	1074
AMD1_CCDS34512.1_ex2_6:111213961-111213984:-_5-4	212	694	599	857
AMD1_CCDS34512.1_ex2_6:111213994-111214017:+_5-5	155	139	168	99
AMDHD1_CCDS9057.1_ex3_12:96350480-96350503:+_5-1	304	695	641	1078
AMDHD1_CCDS9057.1_ex3_12:96350500-96350523:+_5-2	267	354	473	414
AMDHD1_CCDS9057.1_ex3_12:96350620-96350643:+_5-3	353	1084	505	1286
AMDHD1_CCDS9057.1_ex3_12:96350664-96350687:+_5-4	779	1760	1099	2267
AMDHD1_CCDS9057.1_ex3_12:96350701-96350724:+_5-5	806	2898	1175	3304
AMDHD2_CCDS10471.1_ex1_16:2570879-2570902:-_5-1	482	264	491	253
AMDHD2_CCDS10471.1_ex2_16:2571024-2571047:+_5-2	669	1221	551	1258
AMDHD2_CCDS10471.1_ex2_16:2571101-2571124:-_5-3	279	635	465	109
AMDHD2_CCDS10471.1_ex4_16:2577894-2577917:+_5-4	798	1595	635	1566
AMDHD2_CCDS10471.1_ex4_16:2577930-2577953:+_5-5	334	422	693	1572
AMELX_CCDS14144.1_ex3_X:11316670-11316693:-_6-2	242	489	152	308
AMELX_CCDS14144.1_ex3_X:11316688-11316711:-_6-3	609	1349	1201	2063
AMELX_CCDS14144.1_ex3_X:11316720-11316743:-_6-4	237	851	595	661
AMELX_CCDS14144.1_ex3_X:11316741-11316764:-_6-5	424	282	431	199
AMELX_CCDS14144.1_ex3_X:11316810-11316833:-_6-6	715	2778	1920	4357
AMELX_CCDS14145.1_ex2_X:11316232-11316255:+_6-1	276	468	430	457
AMELY_CCDS14778.1_ex1_Y:6736310-6736333:+_5-1	651	1402	1042	1582
AMELY_CCDS14778.1_ex1_Y:6736347-6736370:+_5-2	755	2184	1472	3054
AMELY_CCDS14778.1_ex1_Y:6736427-6736450:+_5-3	969	4443	2917	7367
AMELY_CCDS14778.1_ex1_Y:6736474-6736497:-_5-4	452	618	475	493
AMELY_CCDS14778.1_ex2_Y:6736771-6736794:+_5-5	362	1391	1177	1232
AMER1_CCDS14377.2_ex0_X:63411572-63411595:+_5-1	170	714	185	937
AMER1_CCDS14377.2_ex0_X:63411674-63411697:+_5-2	330	572	394	644
AMER1_CCDS14377.2_ex0_X:63411823-63411846:+_5-3	107	146	6	67
AMER1_CCDS14377.2_ex0_X:63411845-63411868:+_5-4	379	2790	1109	4607
AMER1_CCDS14377.2_ex0_X:63412626-63412649:-_5-5	877	2612	1007	3821
AMER2_CCDS53859.1_ex0_13:25745224-25745247:-_5-1	127	825	213	1257
AMER2_CCDS53859.1_ex0_13:25745423-25745446:-_5-2	921	2849	2293	2411
AMER2_CCDS53859.1_ex0_13:25745460-25745483:-_5-3	371	404	520	137
AMER2_CCDS53859.1_ex0_13:25745563-25745586:+_5-4	302	458	451	436
AMER2_CCDS53859.1_ex0_13:25745594-25745617:-_5-5	979	1348	866	708
AMER3_CCDS2164.1_ex0_2:131519829-131519852:+_5-1	144	381	191	960
AMER3_CCDS2164.1_ex0_2:131519895-131519918:-_5-2	557	4111	2197	12333
AMER3_CCDS2164.1_ex0_2:131520136-131520159:-_5-3	365	634	5250	461
AMER3_CCDS2164.1_ex0_2:131520368-131520391:+_5-4	476	627	662	1162
AMER3_CCDS2164.1_ex0_2:131520779-131520802:+_5-5	457	1026	494	1129
AMFR_CCDS10758.1_ex10_16:56441899-56441922:+_5-3	689	1570	1097	1646
AMFR_CCDS10758.1_ex12_16:56448164-56448187:+_5-4	458	636	341	606
AMFR_CCDS10758.1_ex13_16:56459089-56459112:+_5-5	1104	2406	1401	1962
AMFR_CCDS10758.1_ex7_16:56436903-56436926:-_5-1	230	207	334	186
AMFR_CCDS10758.1_ex8_16:56438910-56438933:-_5-2	493	795	373	406
AMHR2_CCDS53798.1_ex1_12:53818219-53818242:-_5-1	844	2222	2008	3414
AMHR2_CCDS53798.1_ex4_12:53819239-53819262:-_5-2	405	453	385	448
AMHR2_CCDS53798.1_ex5_12:53819533-53819556:+_5-3	473	1773	634	1354
AMHR2_CCDS53798.1_ex5_12:53819547-53819570:-_5-4	674	1902	1211	1785
AMHR2_CCDS53798.1_ex5_12:53819623-53819646:+_5-5	120	353	516	494
AMH_CCDS12085.1_ex0_19:2249443-2249466:+_5-1	0	0	0	0
AMH_CCDS12085.1_ex0_19:2249664-2249687:+_5-2	1240	3643	1940	5063
AMH_CCDS12085.1_ex2_19:2250685-2250708:+_5-3	619	4171	1292	4324
AMH_CCDS12085.1_ex2_19:2250748-2250771:-_5-4	840	1556	977	1055
AMH_CCDS12085.1_ex4_19:2251098-2251121:-_5-5	542	1871	1542	2037
AMICA1_CCDS41723.1_ex4_11:118074344-118074367:-_5-1	267	303	296	292
AMICA1_CCDS41723.1_ex5_11:118076673-118076696:+_5-2	281	1184	554	667
AMICA1_CCDS41723.1_ex6_11:118081259-118081282:-_5-3	207	348	301	289
AMICA1_CCDS41723.1_ex6_11:118081348-118081371:-_5-4	512	1388	832	1660
AMICA1_CCDS41723.1_ex6_11:118081379-118081402:+_5-5	218	975	262	897
AMIGO1_CCDS30795.1_ex0_1:110050887-110050910:+_5-1	638	1261	1201	1163
AMIGO1_CCDS30795.1_ex0_1:110050963-110050986:-_5-2	370	901	796	451
AMIGO1_CCDS30795.1_ex0_1:110051062-110051085:-_5-3	587	1003	601	675
AMIGO1_CCDS30795.1_ex0_1:110051279-110051302:+_5-4	603	1263	751	1707
AMIGO1_CCDS30795.1_ex0_1:110051402-110051425:+_5-5	660	1701	1333	1111
AMIGO2_CCDS8751.1_ex0_12:47472050-47472073:+_5-1	673	1705	1632	2582
AMIGO2_CCDS8751.1_ex0_12:47472211-47472234:-_5-2	173	634	250	375
AMIGO2_CCDS8751.1_ex0_12:47472302-47472325:+_5-3	235	745	469	1074
AMIGO2_CCDS8751.1_ex0_12:47472391-47472414:-_5-4	177	425	384	270
AMIGO2_CCDS8751.1_ex0_12:47472446-47472469:+_5-5	674	1211	1223	1161
AMIGO3_CCDS33759.1_ex0_3:49756154-49756177:+_5-1	203	351	153	72
AMIGO3_CCDS33759.1_ex0_3:49756462-49756485:-_5-2	482	1755	1139	3283
AMIGO3_CCDS33759.1_ex0_3:49756524-49756547:-_5-3	1991	5164	3685	7182
AMIGO3_CCDS33759.1_ex0_3:49756597-49756620:-_5-4	382	441	292	140
AMIGO3_CCDS33759.1_ex0_3:49756710-49756733:+_5-5	609	1635	1668	1784
AMMECR1L_CCDS2152.1_ex4_2:128628914-128628937:-_5-1	834	1891	1044	1956
AMMECR1L_CCDS2152.1_ex5_2:128631518-128631541:+_5-2	617	1111	1047	1097
AMMECR1L_CCDS2152.1_ex5_2:128631557-128631580:-_5-3	502	757	334	641
AMMECR1L_CCDS2152.1_ex5_2:128631600-128631623:-_5-4	92	122	0	57
AMMECR1L_CCDS2152.1_ex5_2:128631680-128631703:-_5-5	473	1222	704	821
AMMECR1_CCDS14551.1_ex3_X:109459747-109459770:-_5-1	259	516	623	585
AMMECR1_CCDS14551.1_ex3_X:109459791-109459814:+_5-2	345	475	445	367
AMMECR1_CCDS14551.1_ex3_X:109459808-109459831:-_5-3	338	556	625	636
AMMECR1_CCDS14551.1_ex3_X:109459823-109459846:-_5-4	369	1829	1310	2477
AMMECR1_CCDS14551.1_ex5_X:109560828-109560851:+_5-5	617	2417	1626	2385
AMN1_CCDS44858.1_ex3_12:31850687-31850710:+_5-1	195	288	505	241
AMN1_CCDS44858.1_ex3_12:31850812-31850835:-_5-2	477	2450	1363	3553
AMN1_CCDS44858.1_ex3_12:31850874-31850897:+_5-3	377	1671	1251	3069
AMN1_CCDS44858.1_ex4_12:31854856-31854879:+_5-4	431	1395	607	3643
AMN1_CCDS44858.1_ex4_12:31854905-31854928:-_5-5	73	181	0	153
AMN_CCDS9977.1_ex1_14:103390143-103390166:-_5-1	317	2000	858	2718
AMN_CCDS9977.1_ex2_14:103390294-103390317:+_5-2	402	186	235	74
AMN_CCDS9977.1_ex3_14:103394804-103394827:+_5-3	0	0	0	0
AMN_CCDS9977.1_ex4_14:103395204-103395227:-_5-4	742	2144	1162	2003
AMN_CCDS9977.1_ex5_14:103395453-103395476:+_5-5	752	1398	1365	6037
AMOTL1_CCDS44712.1_ex2_11:94532814-94532837:-_5-1	901	1054	1856	979
AMOTL1_CCDS44712.1_ex2_11:94533026-94533049:-_5-2	345	353	325	455
AMOTL1_CCDS44712.1_ex2_11:94533072-94533095:+_5-3	447	1242	681	782
AMOTL1_CCDS44712.1_ex2_11:94533454-94533477:-_5-4	356	319	322	199
AMOTL1_CCDS44712.1_ex3_11:94554874-94554897:-_5-5	3	0	0	13
AMOTL2_CCDS33860.1_ex8_3:134089756-134089779:+_5-1	840	3382	2771	4290
AMOTL2_CCDS33860.1_ex8_3:134089792-134089815:-_5-2	441	772	1229	729
AMOTL2_CCDS33860.1_ex8_3:134089846-134089869:+_5-3	1004	1702	1196	1610
AMOTL2_CCDS33860.1_ex8_3:134089882-134089905:+_5-4	1365	3512	1937	2625
AMOTL2_CCDS33860.1_ex8_3:134089918-134089941:+_5-5	515	464	938	804
AMOT_CCDS14563.1_ex5_X:112035178-112035201:-_5-1	185	311	207	39
AMOT_CCDS14563.1_ex7_X:112053122-112053145:+_5-2	211	266	189	280
AMOT_CCDS14563.1_ex8_X:112054517-112054540:-_5-3	116	138	103	112
AMOT_CCDS14563.1_ex8_X:112054557-112054580:+_5-4	245	361	198	146
AMOT_CCDS14563.1_ex8_X:112054584-112054607:+_5-5	512	1013	1450	1162
AMPD1_CCDS53349.1_ex10_1:115222908-115222931:+_5-3	13	21	0	71
AMPD1_CCDS53349.1_ex10_1:115223045-115223068:+_5-4	285	320	220	152
AMPD1_CCDS53349.1_ex11_1:115226861-115226884:+_5-5	167	490	367	458
AMPD1_CCDS53349.1_ex9_1:115222261-115222284:+_5-1	444	1451	1455	894
AMPD1_CCDS53349.1_ex9_1:115222310-115222333:-_5-2	285	232	130	59
AMPD2_CCDS30796.1_ex1_1:110168796-110168819:-_5-1	690	1698	1340	1518
AMPD2_CCDS30796.1_ex1_1:110168833-110168856:+_5-2	310	755	360	251
AMPD2_CCDS30796.1_ex3_1:110169488-110169511:+_5-3	611	1058	807	559
AMPD2_CCDS30796.1_ex4_1:110169901-110169924:+_5-4	721	3349	1641	3964
AMPD2_CCDS30796.1_ex5_1:110170118-110170141:-_5-5	164	1066	461	1707
AMPD3_CCDS41617.1_ex3_11:10506522-10506545:-_5-1	576	928	930	1316
AMPD3_CCDS41617.1_ex3_11:10506573-10506596:-_5-2	862	2056	1183	1791
AMPD3_CCDS41617.1_ex4_11:10508786-10508809:-_5-3	409	1171	432	1840
AMPD3_CCDS41617.1_ex4_11:10508881-10508904:-_5-4	501	1264	960	1288
AMPD3_CCDS41617.1_ex5_11:10514966-10514989:-_5-5	2042	4754	2118	4666
AMPH_CCDS47574.1_ex10_7:38502697-38502720:+_5-2	142	357	184	391
AMPH_CCDS47574.1_ex11_7:38505091-38505114:-_5-3	735	1219	671	992
AMPH_CCDS47574.1_ex14_7:38516456-38516479:-_5-4	198	318	57	315
AMPH_CCDS47574.1_ex14_7:38516545-38516568:-_5-5	263	541	189	515
AMPH_CCDS47574.1_ex9_7:38500959-38500982:-_5-1	217	1172	342	1341
AMTN_CCDS3542.1_ex1_4:71388533-71388556:+_5-1	121	434	169	378
AMTN_CCDS3542.1_ex2_4:71389590-71389613:-_5-2	6	0	0	1
AMTN_CCDS3542.1_ex3_4:71390582-71390605:+_5-3	447	824	937	1173
AMTN_CCDS3542.1_ex3_4:71390637-71390660:-_5-4	412	1723	927	1557
AMTN_CCDS3542.1_ex3_4:71390672-71390695:-_5-5	176	610	296	327
AMT_CCDS2797.1_ex3_3:49456708-49456731:-_5-1	657	1399	1084	2796
AMT_CCDS2797.1_ex4_3:49457208-49457231:-_5-2	219	416	420	178
AMT_CCDS2797.1_ex6_3:49458923-49458946:-_5-3	298	285	399	116
AMT_CCDS2797.1_ex6_3:49458981-49459004:-_5-4	253	323	571	355
AMT_CCDS2797.1_ex8_3:49459792-49459815:-_5-5	690	989	672	1100
AMY1B_CCDS30783.1_ex6_1:104235950-104235973:-_5-1	233	290	163	103
AMY2A_CCDS783.1_ex0_1:104160191-104160214:+_3-1	225	322	253	65
AMY2A_CCDS783.1_ex2_1:104161568-104161591:+_3-2	650	425	665	282
AMY2A_CCDS783.1_ex6_1:104164411-104164434:-_3-3	526	1575	865	1064
AMY2B_CCDS782.1_ex3_1:104116325-104116348:+_1-1	457	1024	835	2565
AMZ1_CCDS34589.1_ex0_7:2740264-2740287:-_5-1	627	1590	1482	1486
AMZ1_CCDS34589.1_ex0_7:2740373-2740396:+_5-2	410	662	413	702
AMZ1_CCDS34589.1_ex1_7:2742431-2742454:+_5-3	998	1688	1329	1683
AMZ1_CCDS34589.1_ex1_7:2742447-2742470:-_5-4	631	1105	531	943
AMZ1_CCDS34589.1_ex2_7:2748236-2748259:+_5-5	173	349	599	603
AMZ2_CCDS11674.1_ex0_17:66246454-66246477:-_6-1	481	811	664	1471
AMZ2_CCDS11674.1_ex1_17:66247041-66247064:-_6-2	36	61	0	51
AMZ2_CCDS11674.1_ex3_17:66250552-66250575:+_6-3	388	665	801	1117
AMZ2_CCDS11674.1_ex3_17:66250686-66250709:+_6-4	114	715	422	676
AMZ2_CCDS11674.1_ex3_17:66250700-66250723:-_6-5	2	17	0	1
AMZ2_CCDS11674.1_ex4_17:66251837-66251860:+_6-6	149	1183	397	950
ANAPC10_CCDS43273.1_ex0_4:145916714-145916737:+_5-1	476	335	263	187
ANAPC10_CCDS43273.1_ex0_4:145916729-145916752:-_5-2	172	104	241	26
ANAPC10_CCDS43273.1_ex1_4:145985754-145985777:-_5-3	327	151	243	137
ANAPC10_CCDS43273.1_ex2_4:146002819-146002842:+_5-4	212	281	289	126
ANAPC10_CCDS43273.1_ex3_4:146017135-146017158:-_5-5	365	240	589	434
ANAPC11_CCDS11789.1_ex0_17:79852455-79852478:-_9-1	196	60	53	24
ANAPC11_CCDS11789.1_ex1_17:79857785-79857808:+_9-6	745	1930	636	2234
ANAPC11_CCDS11789.1_ex1_17:79857803-79857826:-_9-7	865	598	619	196
ANAPC11_CCDS11789.1_ex1_17:79857817-79857840:-_9-8	554	600	367	113
ANAPC11_CCDS11789.1_ex1_17:79857840-79857863:-_9-9	404	376	256	93
ANAPC11_CCDS32769.1_ex1_17:79857135-79857158:+_9-2	892	1109	677	784
ANAPC11_CCDS32769.1_ex1_17:79857300-79857323:-_9-3	303	1070	413	828
ANAPC11_CCDS32769.1_ex1_17:79857315-79857338:-_9-4	298	385	250	696
ANAPC11_CCDS32769.1_ex1_17:79857355-79857378:-_9-5	154	824	221	2006
ANAPC13_CCDS3085.1_ex0_3:134197497-134197520:+_3-1	239	455	210	489
ANAPC13_CCDS3085.1_ex0_3:134197525-134197548:+_3-2	555	633	677	836
ANAPC13_CCDS3085.1_ex1_3:134201646-134201669:-_3-3	313	515	428	76
ANAPC15_CCDS60880.1_ex1_11:71821183-71821206:-_6-1	239	546	150	108
ANAPC15_CCDS60880.1_ex1_11:71821216-71821239:-_6-2	116	110	159	51
ANAPC15_CCDS60880.1_ex1_11:71821255-71821278:-_6-3	500	778	599	307
ANAPC15_CCDS60880.1_ex2_11:71821574-71821597:+_6-4	426	699	1167	260
ANAPC15_CCDS60880.1_ex2_11:71821597-71821620:+_6-5	216	122	112	69
ANAPC15_CCDS60880.1_ex2_11:71821633-71821656:-_6-6	505	888	808	300
ANAPC16_CCDS7314.1_ex0_10:73983758-73983781:-_5-1	380	602	563	532
ANAPC16_CCDS7314.1_ex0_10:73983771-73983794:+_5-2	307	653	761	1473
ANAPC16_CCDS7314.1_ex1_10:73990139-73990162:-_5-3	257	951	571	1696
ANAPC16_CCDS7314.1_ex1_10:73990174-73990197:-_5-4	348	756	317	449
ANAPC16_CCDS7314.1_ex2_10:73992756-73992779:+_5-5	1225	1886	1016	1036
ANAPC1_CCDS2093.1_ex30_2:112596015-112596038:+_5-1	483	439	416	67
ANAPC1_CCDS2093.1_ex32_2:112604706-112604729:+_5-2	318	218	130	17
ANAPC1_CCDS2093.1_ex32_2:112604736-112604759:+_5-3	91	132	38	2
ANAPC1_CCDS2093.1_ex34_2:112608397-112608420:+_5-5	507	308	215	82
ANAPC2_CCDS7033.1_ex10_9:140080701-140080724:+_5-2	928	695	242	229
ANAPC2_CCDS7033.1_ex11_9:140082030-140082053:-_5-3	475	456	415	293
ANAPC2_CCDS7033.1_ex11_9:140082458-140082481:-_5-4	972	602	980	151
ANAPC2_CCDS7033.1_ex11_9:140082519-140082542:+_5-5	716	885	992	1250
ANAPC2_CCDS7033.1_ex7_9:140077631-140077654:-_5-1	931	644	698	497
ANAPC4_CCDS3434.1_ex12_4:25396467-25396490:-_5-5	20	1	49	39
ANAPC4_CCDS3434.1_ex1_4:25381991-25382014:+_5-1	427	326	459	407
ANAPC4_CCDS3434.1_ex1_4:25382088-25382111:-_5-2	139	906	167	311
ANAPC4_CCDS3434.1_ex5_4:25390482-25390505:+_5-3	559	479	264	146
ANAPC4_CCDS3434.1_ex8_4:25393985-25394008:+_5-4	135	26	153	34
ANAPC5_CCDS45000.1_ex10_12:121773327-121773350:+_5-3	89	50	52	24
ANAPC5_CCDS45000.1_ex10_12:121773372-121773395:+_5-4	595	491	965	762
ANAPC5_CCDS45000.1_ex11_12:121775088-121775111:+_5-5	207	141	212	32
ANAPC5_CCDS45000.1_ex9_12:121769166-121769189:+_5-1	566	707	801	380
ANAPC5_CCDS45000.1_ex9_12:121769223-121769246:-_5-2	138	76	139	103
ANAPC7_CCDS44971.1_ex4_12:110824234-110824257:+_5-1	223	533	195	538
ANAPC7_CCDS44971.1_ex5_12:110825614-110825637:-_5-2	477	759	494	346
ANAPC7_CCDS44971.1_ex8_12:110834153-110834176:-_5-3	81	131	118	12
ANAPC7_CCDS44971.1_ex8_12:110834221-110834244:+_5-4	363	765	719	997
ANAPC7_CCDS44971.1_ex9_12:110841407-110841430:-_5-5	387	575	305	405
ANGEL1_CCDS9852.1_ex5_14:77273146-77273169:-_5-1	134	286	322	704
ANGEL1_CCDS9852.1_ex6_14:77273771-77273794:+_5-2	675	1960	1932	2761
ANGEL1_CCDS9852.1_ex8_14:77275483-77275506:+_5-3	503	579	558	1170
ANGEL1_CCDS9852.1_ex8_14:77275754-77275777:-_5-4	286	558	357	395
ANGEL1_CCDS9852.1_ex8_14:77275796-77275819:-_5-5	50	71	240	55
ANGEL2_CCDS1512.1_ex4_1:213178765-213178788:-_5-1	196	517	219	674
ANGEL2_CCDS1512.1_ex6_1:213181617-213181640:-_5-2	746	2461	1331	2470
ANGEL2_CCDS1512.1_ex6_1:213181788-213181811:-_5-3	235	434	399	965
ANGEL2_CCDS1512.1_ex7_1:213186469-213186492:-_5-4	390	541	366	1236
ANGEL2_CCDS1512.1_ex7_1:213186701-213186724:-_5-5	393	634	652	583
ANGPT1_CCDS56551.1_ex5_8:108334231-108334254:-_5-1	58	209	100	7
ANGPT1_CCDS56551.1_ex5_8:108334264-108334287:-_5-2	210	737	729	696
ANGPT1_CCDS56551.1_ex8_8:108509550-108509573:+_5-3	585	1252	764	1075
ANGPT1_CCDS56551.1_ex8_8:108509563-108509586:-_5-4	384	1090	574	563
ANGPT1_CCDS56551.1_ex8_8:108509670-108509693:-_5-5	39	259	136	145
ANGPT2_CCDS47761.1_ex4_8:6377442-6377465:-_5-1	84	831	241	1273
ANGPT2_CCDS47761.1_ex5_8:6378902-6378925:-_5-2	188	790	651	784
ANGPT2_CCDS47761.1_ex6_8:6385130-6385153:-_5-3	113	487	229	156
ANGPT2_CCDS47761.1_ex7_8:6420225-6420248:+_5-4	393	401	318	107
ANGPT2_CCDS47761.1_ex7_8:6420325-6420348:+_5-5	512	937	314	821
ANGPT4_CCDS13009.1_ex5_20:865838-865861:+_5-1	786	1537	1015	1322
ANGPT4_CCDS13009.1_ex6_20:868955-868978:-_5-2	311	965	662	956
ANGPT4_CCDS13009.1_ex6_20:869057-869080:-_5-3	106	951	1140	539
ANGPT4_CCDS13009.1_ex7_20:870917-870940:-_5-4	616	2252	729	2889
ANGPT4_CCDS13009.1_ex8_20:896712-896735:+_5-5	207	453	62	97
ANGPTL1_CCDS1327.1_ex3_1:178834252-178834275:+_5-1	759	1906	2354	2408
ANGPTL1_CCDS1327.1_ex3_1:178834475-178834498:-_5-2	54	174	109	122
ANGPTL1_CCDS1327.1_ex3_1:178834595-178834618:-_5-3	476	1549	1206	2929
ANGPTL1_CCDS1327.1_ex3_1:178834730-178834753:+_5-4	80	127	208	22
ANGPTL1_CCDS1327.1_ex3_1:178834786-178834809:-_5-5	509	1511	1295	1327
ANGPTL2_CCDS6868.1_ex3_9:129870283-129870306:+_5-1	235	828	211	578
ANGPTL2_CCDS6868.1_ex3_9:129870550-129870573:-_5-2	446	486	273	236
ANGPTL2_CCDS6868.1_ex3_9:129870610-129870633:-_5-3	888	974	605	340
ANGPTL2_CCDS6868.1_ex3_9:129870742-129870765:+_5-4	536	1649	1162	2306
ANGPTL2_CCDS6868.1_ex3_9:129870868-129870891:-_5-5	322	350	588	202
ANGPTL3_CCDS622.1_ex0_1:63063383-63063406:-_5-1	323	1118	591	563
ANGPTL3_CCDS622.1_ex3_1:63067453-63067476:+_5-2	21	20	40	2
ANGPTL3_CCDS622.1_ex3_1:63067468-63067491:+_5-3	28	18	0	28
ANGPTL3_CCDS622.1_ex4_1:63067969-63067992:+_5-4	10	42	96	1
ANGPTL3_CCDS622.1_ex4_1:63068011-63068034:+_5-5	41	0	0	29
ANGPTL4_CCDS12200.1_ex0_19:8429322-8429345:+_5-1	506	751	232	521
ANGPTL4_CCDS12200.1_ex0_19:8429440-8429463:-_5-2	477	431	368	219
ANGPTL4_CCDS12200.1_ex0_19:8429468-8429491:-_5-3	478	464	285	171
ANGPTL4_CCDS12200.1_ex1_19:8430841-8430864:+_5-4	334	765	509	650
ANGPTL4_CCDS12200.1_ex2_19:8431166-8431189:-_5-5	528	510	819	548
ANGPTL5_CCDS8312.1_ex2_11:101771249-101771272:-_5-1	209	741	412	774
ANGPTL5_CCDS8312.1_ex3_11:101773338-101773361:+_5-2	7	60	25	8
ANGPTL5_CCDS8312.1_ex3_11:101773370-101773393:-_5-3	27	0	0	7
ANGPTL5_CCDS8312.1_ex3_11:101773418-101773441:-_5-4	19	334	255	748
ANGPTL5_CCDS8312.1_ex6_11:101777946-101777969:-_5-5	1	0	0	0
ANGPTL6_CCDS12224.1_ex4_19:10206695-10206718:-_5-1	1038	1700	1581	1948
ANGPTL6_CCDS12224.1_ex4_19:10206737-10206760:-_5-2	676	826	499	1215
ANGPTL6_CCDS12224.1_ex4_19:10206791-10206814:-_5-3	1017	3799	3111	13676
ANGPTL6_CCDS12224.1_ex4_19:10206996-10207019:-_5-4	509	1162	711	1820
ANGPTL6_CCDS12224.1_ex4_19:10207079-10207102:+_5-5	684	2668	1311	2662
ANGPTL7_CCDS128.1_ex0_1:11249995-11250018:+_5-1	604	1874	888	1247
ANGPTL7_CCDS128.1_ex1_1:11252366-11252389:-_5-2	157	184	336	51
ANGPTL7_CCDS128.1_ex2_1:11253675-11253698:+_5-3	71	182	73	12
ANGPTL7_CCDS128.1_ex2_1:11253735-11253758:+_5-4	626	2100	1284	2017
ANGPTL7_CCDS128.1_ex2_1:11253769-11253792:+_5-5	189	415	376	110
ANG_CCDS9554.1_ex0_14:21161827-21161850:-_5-1	651	915	2002	962
ANG_CCDS9554.1_ex0_14:21161873-21161896:+_5-2	247	236	241	290
ANG_CCDS9554.1_ex0_14:21161901-21161924:-_5-3	378	332	315	356
ANG_CCDS9554.1_ex0_14:21161958-21161981:-_5-4	430	1396	753	1116
ANG_CCDS9554.1_ex0_14:21162022-21162045:-_5-5	474	979	827	910
ANHX_CCDS53855.1_ex3_12:133803012-133803035:-_5-1	332	870	614	380
ANHX_CCDS53855.1_ex4_12:133803547-133803570:-_5-2	633	1427	857	1314
ANHX_CCDS53855.1_ex4_12:133803698-133803721:-_5-3	355	630	718	1263
ANHX_CCDS53855.1_ex6_12:133808154-133808177:+_5-4	399	614	491	504
ANHX_CCDS53855.1_ex7_12:133810735-133810758:+_5-5	399	517	443	176
ANK1_CCDS47849.1_ex1_8:41519443-41519466:-_13-1	522	1596	1278	946
ANK1_CCDS47849.1_ex2_8:41521196-41521219:-_13-2	406	802	461	661
ANK1_CCDS47849.1_ex31_8:41575120-41575143:-_13-9	738	1992	1054	2797
ANK1_CCDS47849.1_ex32_8:41575622-41575645:-_13-10	703	1099	723	878
ANK1_CCDS47849.1_ex33_8:41577294-41577317:+_13-11	421	4182	865	7464
ANK1_CCDS47849.1_ex37_8:41583325-41583348:-_13-12	642	1219	492	1513
ANK1_CCDS47849.1_ex37_8:41583390-41583413:-_13-13	483	407	378	588
ANK1_CCDS55227.1_ex3_8:41522334-41522357:-_13-3	847	1048	791	615
ANK1_CCDS55227.1_ex3_8:41522349-41522372:-_13-4	336	458	439	360
ANK1_CCDS55227.1_ex3_8:41522366-41522389:-_13-5	385	277	175	186
ANK1_CCDS55227.1_ex3_8:41522395-41522418:-_13-6	291	784	411	1934
ANK1_CCDS55227.1_ex3_8:41522414-41522437:-_13-7	481	902	656	784
ANK1_CCDS55227.1_ex3_8:41522448-41522471:-_13-8	512	531	426	412
ANK2_CCDS3702.1_ex10_4:114177027-114177050:-_5-1	291	426	662	281
ANK2_CCDS3702.1_ex20_4:114213659-114213682:-_5-2	909	2468	1517	3147
ANK2_CCDS3702.1_ex21_4:114214609-114214632:+_5-3	588	549	441	511
ANK2_CCDS3702.1_ex21_4:114214639-114214662:+_5-4	505	959	636	559
ANK2_CCDS3702.1_ex23_4:114232513-114232536:+_5-5	277	755	604	980
ANK3_CCDS55711.1_ex15_10:61868689-61868712:+_5-1	466	763	472	983
ANK3_CCDS55711.1_ex15_10:61868710-61868733:+_5-2	730	2048	851	1027
ANK3_CCDS55711.1_ex15_10:61868777-61868800:-_5-3	234	913	306	1033
ANK3_CCDS55711.1_ex17_10:61894108-61894131:+_5-4	369	1037	535	1511
ANK3_CCDS55711.1_ex18_10:61898720-61898743:-_5-5	681	1553	801	1849
ANKAR_CCDS33351.2_ex0_2:190541461-190541484:+_5-1	785	2721	1752	1309
ANKAR_CCDS33351.2_ex0_2:190541731-190541754:+_5-2	740	1841	1164	1707
ANKAR_CCDS33351.2_ex5_2:190561066-190561089:-_5-3	351	872	367	590
ANKAR_CCDS33351.2_ex7_2:190571725-190571748:+_5-4	269	584	3167	663
ANKAR_CCDS33351.2_ex8_2:190575783-190575806:+_5-5	42	62	203	363
ANKDD1A_CCDS10197.2_ex3_15:65214114-65214137:-_5-1	320	395	320	213
ANKDD1A_CCDS10197.2_ex4_15:65218269-65218292:-_5-2	522	1483	826	3286
ANKDD1A_CCDS10197.2_ex4_15:65218308-65218331:+_5-3	289	809	378	804
ANKDD1A_CCDS10197.2_ex6_15:65223042-65223065:+_5-4	574	1666	1428	1386
ANKDD1A_CCDS10197.2_ex6_15:65223075-65223098:+_5-5	663	1099	549	785
ANKDD1B_CCDS64180.1_ex2_5:74916152-74916175:-_5-1	312	802	439	816
ANKDD1B_CCDS64180.1_ex4_5:74921707-74921730:+_5-2	626	718	928	767
ANKDD1B_CCDS64180.1_ex5_5:74930735-74930758:+_5-3	669	2526	1628	1199
ANKDD1B_CCDS64180.1_ex6_5:74931675-74931698:-_5-4	280	933	368	844
ANKDD1B_CCDS64180.1_ex7_5:74948976-74948999:+_5-5	263	644	618	2440
ANKEF1_CCDS13108.1_ex0_20:10019168-10019191:-_5-1	933	2220	1647	3805
ANKEF1_CCDS13108.1_ex3_20:10026236-10026259:+_5-2	502	1246	405	1350
ANKEF1_CCDS13108.1_ex4_20:10030058-10030081:+_5-3	65	133	122	210
ANKEF1_CCDS13108.1_ex4_20:10030190-10030213:+_5-4	545	910	923	539
ANKEF1_CCDS13108.1_ex4_20:10030244-10030267:-_5-5	201	203	304	239
ANKFN1_CCDS32686.1_ex2_17:54403694-54403717:+_5-1	117	268	201	358
ANKFN1_CCDS32686.1_ex4_17:54431294-54431317:+_5-2	433	729	860	372
ANKFN1_CCDS32686.1_ex6_17:54452035-54452058:-_5-3	325	454	689	346
ANKFN1_CCDS32686.1_ex7_17:54517683-54517706:-_5-4	585	1849	1279	2085
ANKFN1_CCDS32686.1_ex8_17:54520254-54520277:-_5-5	911	1339	566	2054
ANKFY1_CCDS42236.1_ex13_17:4088142-4088165:-_5-1	229	95	138	150
ANKFY1_CCDS42236.1_ex13_17:4088311-4088334:+_5-2	633	2006	982	3416
ANKFY1_CCDS42236.1_ex18_17:4109702-4109725:+_5-3	660	1215	954	2011
ANKFY1_CCDS42236.1_ex20_17:4113180-4113203:-_5-4	176	2008	303	3282
ANKFY1_CCDS42236.1_ex23_17:4145564-4145587:+_5-5	398	627	450	475
ANKHD1-EIF4EBP3_CCDS4224.1_ex11_5:139864736-139864759:+_5-1	762	1473	1365	2929
ANKHD1-EIF4EBP3_CCDS4224.1_ex11_5:139864814-139864837:-_5-2	236	652	824	229
ANKHD1-EIF4EBP3_CCDS4224.1_ex13_5:139866545-139866568:-_5-3	752	1570	1312	1505
ANKHD1-EIF4EBP3_CCDS4224.1_ex14_5:139876820-139876843:-_5-4	448	770	449	245
ANKHD1-EIF4EBP3_CCDS4224.1_ex17_5:139885429-139885452:+_5-5	795	1566	1850	986
ANKHD1_CCDS4225.1_ex1_5:139815774-139815797:+_5-1	586	1514	2162	1830
ANKHD1_CCDS4225.1_ex2_5:139818112-139818135:+_5-2	673	903	693	485
ANKHD1_CCDS4225.1_ex4_5:139820595-139820618:+_5-3	188	456	426	330
ANKHD1_CCDS4225.1_ex4_5:139820652-139820675:-_5-4	95	40	72	33
ANKHD1_CCDS4225.1_ex4_5:139820713-139820736:-_5-5	436	1769	1531	3147
ANKH_CCDS3885.1_ex10_5:14769090-14769113:+_5-5	520	994	546	791
ANKH_CCDS3885.1_ex7_5:14751260-14751283:+_5-1	511	1061	614	947
ANKH_CCDS3885.1_ex8_5:14756023-14756046:+_5-2	194	227	152	156
ANKH_CCDS3885.1_ex9_5:14758583-14758606:+_5-3	359	514	273	360
ANKH_CCDS3885.1_ex9_5:14758645-14758668:-_5-4	927	2527	1181	4388
ANKIB1_CCDS47639.1_ex2_7:91948759-91948782:+_5-1	550	1707	1145	1635
ANKIB1_CCDS47639.1_ex3_7:91957098-91957121:+_5-2	57	109	19	11
ANKIB1_CCDS47639.1_ex4_7:91972522-91972545:-_5-3	225	767	598	874
ANKIB1_CCDS47639.1_ex7_7:91981813-91981836:+_5-4	103	82	120	85
ANKIB1_CCDS47639.1_ex7_7:91981861-91981884:+_5-5	26	339	46	29
ANKK1_CCDS44734.1_ex0_11:113258774-113258797:-_5-1	647	1710	1064	1326
ANKK1_CCDS44734.1_ex2_11:113265687-113265710:-_5-2	636	1348	1586	2581
ANKK1_CCDS44734.1_ex4_11:113266852-113266875:+_5-3	537	2082	1389	1061
ANKK1_CCDS44734.1_ex5_11:113267951-113267974:-_5-4	264	609	485	529
ANKK1_CCDS44734.1_ex7_11:113269721-113269744:-_5-5	163	1175	622	1621
ANKLE1_CCDS62595.1_ex1_19:17392976-17392999:-_5-1	584	1684	949	1547
ANKLE1_CCDS62595.1_ex1_19:17393008-17393031:-_5-2	1017	2298	1370	2467
ANKLE1_CCDS62595.1_ex3_19:17393736-17393759:+_5-3	586	895	484	544
ANKLE1_CCDS62595.1_ex4_19:17394046-17394069:+_5-4	569	919	450	932
ANKLE1_CCDS62595.1_ex4_19:17394223-17394246:+_5-5	640	1707	1474	5636
ANKLE2_CCDS41869.1_ex11_12:133331268-133331291:+_5-5	298	201	207	64
ANKLE2_CCDS41869.1_ex8_12:133324446-133324469:-_5-1	371	184	89	9
ANKLE2_CCDS41869.1_ex8_12:133324479-133324502:-_5-2	355	778	375	633
ANKLE2_CCDS41869.1_ex9_12:133324722-133324745:-_5-3	562	214	120	123
ANKLE2_CCDS41869.1_ex9_12:133324745-133324768:-_5-4	608	307	401	97
ANKMY1_CCDS2535.1_ex10_2:241492367-241492390:-_5-4	315	1307	490	2099
ANKMY1_CCDS2535.1_ex10_2:241492417-241492440:-_5-5	330	498	459	260
ANKMY1_CCDS2535.1_ex8_2:241463637-241463660:+_5-1	663	909	799	947
ANKMY1_CCDS2535.1_ex9_2:241465197-241465220:+_5-2	736	738	480	418
ANKMY1_CCDS2535.1_ex9_2:241465247-241465270:+_5-3	807	1280	1100	618
ANKMY2_CCDS5361.1_ex5_7:16655391-16655414:+_5-1	412	2861	1593	6564
ANKMY2_CCDS5361.1_ex5_7:16655454-16655477:-_5-2	143	444	89	639
ANKMY2_CCDS5361.1_ex6_7:16664669-16664692:-_5-3	245	305	103	139
ANKMY2_CCDS5361.1_ex6_7:16664685-16664708:-_5-4	15	0	0	13
ANKMY2_CCDS5361.1_ex7_7:16666729-16666752:-_5-5	330	525	298	429
ANKRA2_CCDS4020.1_ex6_5:72856947-72856970:+_5-1	105	618	132	952
ANKRA2_CCDS4020.1_ex6_5:72857066-72857089:-_5-2	154	770	225	893
ANKRA2_CCDS4020.1_ex7_5:72858456-72858479:-_5-3	6	0	0	0
ANKRA2_CCDS4020.1_ex7_5:72858510-72858533:+_5-4	3	31	0	0
ANKRA2_CCDS4020.1_ex7_5:72858581-72858604:+_5-5	583	1115	1166	1542
ANKRD10_CCDS66580.1_ex3_13:111562983-111563006:-_5-1	576	1151	684	745
ANKRD10_CCDS66580.1_ex3_13:111563042-111563065:+_5-2	867	1179	1271	1190
ANKRD10_CCDS66580.1_ex3_13:111563086-111563109:-_5-3	367	670	396	317
ANKRD10_CCDS66580.1_ex4_13:111567067-111567090:-_5-4	476	610	399	333
ANKRD10_CCDS66580.1_ex4_13:111567095-111567118:+_5-5	312	307	376	209
ANKRD11_CCDS32513.1_ex4_16:89349120-89349143:-_5-1	528	722	496	477
ANKRD11_CCDS32513.1_ex4_16:89349962-89349985:-_5-2	230	472	199	356
ANKRD11_CCDS32513.1_ex4_16:89351972-89351995:-_5-3	204	292	360	382
ANKRD11_CCDS32513.1_ex4_16:89351999-89352022:+_5-4	492	439	737	447
ANKRD11_CCDS32513.1_ex7_16:89357097-89357120:-_5-5	1212	1047	1449	625
ANKRD12_CCDS11843.1_ex4_18:9211681-9211704:+_5-1	96	145	157	119
ANKRD12_CCDS11843.1_ex5_18:9216823-9216846:+_5-2	167	521	641	322
ANKRD12_CCDS11843.1_ex5_18:9216865-9216888:+_5-3	290	644	573	328
ANKRD12_CCDS11843.1_ex6_18:9221855-9221878:+_5-4	809	997	1810	1340
ANKRD12_CCDS11843.1_ex7_18:9255639-9255662:-_5-5	74	90	213	46
ANKRD13A_CCDS9140.1_ex1_12:110449827-110449850:-_5-1	487	1832	1026	1903
ANKRD13A_CCDS9140.1_ex4_12:110456173-110456196:+_5-2	408	767	293	745
ANKRD13A_CCDS9140.1_ex5_12:110457016-110457039:+_5-3	503	436	363	524
ANKRD13A_CCDS9140.1_ex6_12:110461895-110461918:+_5-4	114	95	5	53
ANKRD13A_CCDS9140.1_ex7_12:110463584-110463607:+_5-5	545	1064	1392	679
ANKRD13B_CCDS11251.1_ex5_17:27936101-27936124:+_5-1	418	430	464	165
ANKRD13B_CCDS11251.1_ex5_17:27936131-27936154:-_5-2	782	2043	1584	3109
ANKRD13B_CCDS11251.1_ex5_17:27936233-27936256:-_5-3	205	415	546	64
ANKRD13B_CCDS11251.1_ex7_17:27937701-27937724:+_5-4	236	350	280	371
ANKRD13B_CCDS11251.1_ex7_17:27937721-27937744:+_5-5	507	602	802	579
ANKRD13C_CCDS648.2_ex12_1:70819673-70819696:+_5-2	826	1804	1225	2051
ANKRD13C_CCDS648.2_ex12_1:70819726-70819749:+_5-3	0	0	0	0
ANKRD13C_CCDS648.2_ex12_1:70819772-70819795:+_5-4	448	1536	632	1629
ANKRD13C_CCDS648.2_ex12_1:70819971-70819994:+_5-5	362	885	363	657
ANKRD13C_CCDS648.2_ex9_1:70781167-70781190:+_5-1	73	485	157	727
ANKRD13D_CCDS31616.2_ex1_11:67057634-67057657:+_5-1	696	1470	1041	1276
ANKRD13D_CCDS31616.2_ex4_11:67059097-67059120:+_5-2	930	1340	914	943
ANKRD13D_CCDS31616.2_ex5_11:67059617-67059640:-_5-3	403	1217	663	983
ANKRD13D_CCDS31616.2_ex5_11:67059641-67059664:-_5-4	371	879	536	577
ANKRD13D_CCDS31616.2_ex6_11:67066567-67066590:+_5-5	467	1874	1192	1862
ANKRD16_CCDS31136.1_ex3_10:5925976-5925999:+_5-1	677	938	961	1399
ANKRD16_CCDS31136.1_ex5_10:5929891-5929914:+_5-2	465	1619	984	1771
ANKRD16_CCDS31136.1_ex6_10:5931072-5931095:-_5-3	540	1270	842	1015
ANKRD16_CCDS31136.1_ex6_10:5931098-5931121:-_5-4	201	198	38	212
ANKRD16_CCDS31136.1_ex6_10:5931167-5931190:-_5-5	903	1011	788	488
ANKRD17_CCDS34003.1_ex13_4:73986003-73986026:+_5-1	792	766	802	417
ANKRD17_CCDS34003.1_ex15_4:73987449-73987472:-_5-2	254	520	277	549
ANKRD17_CCDS34003.1_ex20_4:74007957-74007980:+_5-3	279	525	368	96
ANKRD17_CCDS34003.1_ex27_4:74019741-74019764:+_5-4	377	345	336	150
ANKRD17_CCDS34003.1_ex30_4:74027027-74027050:+_5-5	492	1014	801	698
ANKRD18A_CCDS55311.1_ex15_9:38620075-38620098:-_5-3	99	110	134	80
ANKRD18A_CCDS55311.1_ex15_9:38620101-38620124:+_5-4	1230	1578	819	2111
ANKRD18A_CCDS55311.1_ex15_9:38620184-38620207:+_5-5	464	1005	731	1105
ANKRD18A_CCDS55311.1_ex7_9:38596039-38596062:+_5-1	538	1001	1094	847
ANKRD18A_CCDS55311.1_ex7_9:38596178-38596201:-_5-2	177	599	244	423
ANKRD1_CCDS7412.1_ex3_10:92675926-92675949:-_5-1	307	936	840	505
ANKRD1_CCDS7412.1_ex4_10:92677487-92677510:+_5-2	174	360	309	271
ANKRD1_CCDS7412.1_ex5_10:92678716-92678739:-_5-3	440	1332	605	2596
ANKRD1_CCDS7412.1_ex7_10:92679930-92679953:-_5-4	105	240	147	231
ANKRD1_CCDS7412.1_ex7_10:92680002-92680025:-_5-5	110	238	163	216
ANKRD22_CCDS7390.1_ex3_10:90588314-90588337:-_5-1	62	215	180	185
ANKRD22_CCDS7390.1_ex3_10:90588357-90588380:+_5-2	0	0	0	0
ANKRD22_CCDS7390.1_ex4_10:90591612-90591635:+_5-3	47	82	0	14
ANKRD22_CCDS7390.1_ex4_10:90591653-90591676:+_5-4	434	806	591	402
ANKRD22_CCDS7390.1_ex4_10:90591694-90591717:-_5-5	177	284	314	297
ANKRD23_CCDS2027.1_ex4_2:97506226-97506249:-_5-1	1189	2379	1430	3924
ANKRD23_CCDS2027.1_ex5_2:97506552-97506575:+_5-2	139	260	102	112
ANKRD23_CCDS2027.1_ex6_2:97507817-97507840:-_5-3	319	519	378	821
ANKRD23_CCDS2027.1_ex6_2:97507879-97507902:-_5-4	66	251	105	214
ANKRD23_CCDS2027.1_ex6_2:97507904-97507927:+_5-5	93	319	111	62
ANKRD24_CCDS45925.1_ex16_19:4216637-4216660:+_5-5	724	1153	888	1064
ANKRD24_CCDS45925.1_ex2_19:4199918-4199941:+_5-1	535	1892	464	1805
ANKRD24_CCDS45925.1_ex2_19:4199984-4200007:-_5-2	1265	3836	2868	5730
ANKRD24_CCDS45925.1_ex3_19:4200142-4200165:+_5-3	765	1314	1047	1232
ANKRD24_CCDS45925.1_ex4_19:4202035-4202058:-_5-4	563	1032	888	764
ANKRD26_CCDS41499.1_ex16_10:27335315-27335338:+_5-1	530	1665	1274	2906
ANKRD26_CCDS41499.1_ex16_10:27335341-27335364:-_5-2	44	157	20	21
ANKRD26_CCDS41499.1_ex21_10:27350065-27350088:+_5-3	480	865	621	630
ANKRD26_CCDS41499.1_ex25_10:27366276-27366299:-_5-4	279	522	459	366
ANKRD26_CCDS41499.1_ex33_10:27389121-27389144:+_5-5	662	2095	1785	1786
ANKRD27_CCDS32986.1_ex13_19:33117607-33117630:+_5-1	866	2072	1394	1866
ANKRD27_CCDS32986.1_ex13_19:33117680-33117703:+_5-2	807	1113	925	898
ANKRD27_CCDS32986.1_ex17_19:33130283-33130306:-_5-3	197	143	327	68
ANKRD27_CCDS32986.1_ex21_19:33134209-33134232:+_5-4	96	143	175	314
ANKRD27_CCDS32986.1_ex26_19:33140678-33140701:-_5-5	313	1863	681	2357
ANKRD28_CCDS46769.1_ex17_3:15753723-15753746:-_5-1	157	183	290	156
ANKRD28_CCDS46769.1_ex19_3:15756102-15756125:+_5-2	352	1115	582	1024
ANKRD28_CCDS46769.1_ex21_3:15765918-15765941:+_5-3	385	843	608	711
ANKRD28_CCDS46769.1_ex23_3:15778581-15778604:-_5-4	434	675	504	805
ANKRD28_CCDS46769.1_ex25_3:15807780-15807803:+_5-5	491	376	262	87
ANKRD29_CCDS11879.1_ex5_18:21214032-21214055:+_5-1	653	1346	944	696
ANKRD29_CCDS11879.1_ex5_18:21214064-21214087:-_5-2	836	3174	1400	5172
ANKRD29_CCDS11879.1_ex5_18:21214106-21214129:-_5-3	363	768	366	451
ANKRD29_CCDS11879.1_ex7_18:21226214-21226237:+_5-4	361	539	448	310
ANKRD29_CCDS11879.1_ex7_18:21226229-21226252:-_5-5	542	793	723	431
ANKRD2_CCDS44468.1_ex0_10:99332538-99332561:+_5-1	730	1961	880	1233
ANKRD2_CCDS44468.1_ex2_10:99338094-99338117:+_5-2	259	782	422	689
ANKRD2_CCDS44468.1_ex2_10:99338139-99338162:+_5-3	149	1220	542	2055
ANKRD2_CCDS44468.1_ex3_10:99338340-99338363:+_5-4	1003	2020	671	3358
ANKRD2_CCDS44468.1_ex4_10:99340687-99340710:-_5-5	276	308	155	315
ANKRD30A_CCDS7193.1_ex2_10:37419143-37419166:-_5-1	393	769	466	119
ANKRD30A_CCDS7193.1_ex31_10:37505176-37505199:+_5-5	127	107	163	40
ANKRD30A_CCDS7193.1_ex3_10:37421179-37421202:-_5-2	4	0	0	0
ANKRD30A_CCDS7193.1_ex6_10:37431027-37431050:+_5-3	123	371	261	168
ANKRD30A_CCDS7193.1_ex6_10:37431212-37431235:-_5-4	346	887	372	533
ANKRD30B_CCDS54182.1_ex15_18:14791403-14791426:-_5-5	425	633	531	856
ANKRD30B_CCDS54182.1_ex1_18:14752641-14752664:+_5-1	650	2491	1456	3329
ANKRD30B_CCDS54182.1_ex2_18:14752937-14752960:-_5-2	0	0	0	0
ANKRD30B_CCDS54182.1_ex2_18:14752977-14753000:+_5-3	436	588	246	321
ANKRD30B_CCDS54182.1_ex3_18:14754982-14755005:+_5-4	52	102	0	9
ANKRD31_CCDS47233.1_ex11_5:74442464-74442487:-_5-1	250	369	311	808
ANKRD31_CCDS47233.1_ex18_5:74491594-74491617:+_5-2	389	937	322	1460
ANKRD31_CCDS47233.1_ex18_5:74491647-74491670:+_5-3	890	2492	806	2451
ANKRD31_CCDS47233.1_ex20_5:74502264-74502287:-_5-4	638	1487	1055	1324
ANKRD31_CCDS47233.1_ex22_5:74518080-74518103:+_5-5	125	230	142	238
ANKRD32_CCDS4071.2_ex10_5:94001643-94001666:-_5-4	312	133	322	38
ANKRD32_CCDS4071.2_ex10_5:94001712-94001735:+_5-5	32	31	0	0
ANKRD32_CCDS4071.2_ex2_5:93966409-93966432:-_5-1	139	311	132	383
ANKRD32_CCDS4071.2_ex8_5:93998039-93998062:+_5-2	61	219	63	13
ANKRD32_CCDS4071.2_ex9_5:93999568-93999591:-_5-3	183	364	120	240
ANKRD33B_CCDS47191.1_ex0_5:10564789-10564812:+_5-1	309	274	215	89
ANKRD33B_CCDS47191.1_ex0_5:10564856-10564879:-_5-2	1030	3066	1745	4013
ANKRD33B_CCDS47191.1_ex0_5:10564923-10564946:+_5-3	330	347	188	374
ANKRD33B_CCDS47191.1_ex2_5:10638232-10638255:-_5-4	684	489	407	167
ANKRD33B_CCDS47191.1_ex3_5:10649452-10649475:+_5-5	693	855	257	673
ANKRD33_CCDS44892.1_ex0_12:52282957-52282980:-_5-1	452	1953	675	2159
ANKRD33_CCDS44892.1_ex1_12:52283156-52283179:-_5-2	353	680	632	1054
ANKRD33_CCDS44892.1_ex2_12:52284389-52284412:-_5-3	642	755	830	1090
ANKRD33_CCDS44892.1_ex2_12:52284430-52284453:+_5-4	998	2694	1647	2735
ANKRD33_CCDS44892.1_ex2_12:52284572-52284595:+_5-5	514	938	532	297
ANKRD34A_CCDS30829.1_ex0_1:145473461-145473484:-_5-1	626	1080	1217	3051
ANKRD34A_CCDS30829.1_ex0_1:145473565-145473588:+_5-2	890	2119	759	1855
ANKRD34A_CCDS30829.1_ex0_1:145473637-145473660:+_5-3	614	437	444	315
ANKRD34A_CCDS30829.1_ex0_1:145473734-145473757:-_5-4	433	1290	1262	1539
ANKRD34A_CCDS30829.1_ex0_1:145473761-145473784:-_5-5	425	760	572	400
ANKRD34B_CCDS34194.1_ex0_5:79855062-79855085:+_5-1	75	169	108	31
ANKRD34B_CCDS34194.1_ex0_5:79855305-79855328:+_5-2	234	482	944	702
ANKRD34B_CCDS34194.1_ex0_5:79855597-79855620:-_5-3	342	562	330	194
ANKRD34B_CCDS34194.1_ex0_5:79855682-79855705:+_5-4	36	86	64	56
ANKRD34B_CCDS34194.1_ex0_5:79855709-79855732:-_5-5	314	820	544	633
ANKRD34C_CCDS53965.1_ex0_15:79585857-79585880:+_5-1	153	354	318	188
ANKRD34C_CCDS53965.1_ex0_15:79585959-79585982:+_5-2	525	1448	262	1079
ANKRD34C_CCDS53965.1_ex0_15:79586350-79586373:+_5-3	509	861	814	1080
ANKRD34C_CCDS53965.1_ex0_15:79586393-79586416:+_5-4	544	1016	427	1107
ANKRD34C_CCDS53965.1_ex0_15:79586419-79586442:-_5-5	705	579	622	323
ANKRD35_CCDS919.1_ex1_1:145555790-145555813:+_5-1	301	2	1	52
ANKRD35_CCDS919.1_ex4_1:145558238-145558261:+_5-2	609	1607	808	1296
ANKRD35_CCDS919.1_ex6_1:145558845-145558868:+_5-3	623	2568	1860	3298
ANKRD35_CCDS919.1_ex9_1:145561178-145561201:+_5-4	0	0	0	0
ANKRD35_CCDS919.1_ex9_1:145561383-145561406:+_5-5	674	874	1067	760
ANKRD36_CCDS54379.1_ex12_2:97817654-97817677:+_5-2	25	0	13	12
ANKRD36_CCDS54379.1_ex13_2:97818248-97818271:-_5-3	285	376	300	393
ANKRD36_CCDS54379.1_ex15_2:97823855-97823878:-_5-4	138	13	42	56
ANKRD36_CCDS54379.1_ex19_2:97830184-97830207:+_5-5	157	163	131	181
ANKRD36_CCDS54379.1_ex1_2:97783802-97783825:-_5-1	406	864	427	998
ANKRD37_CCDS3841.1_ex1_4:186318352-186318375:-_5-1	466	920	588	383
ANKRD37_CCDS3841.1_ex1_4:186318372-186318395:+_5-2	1223	4473	2511	6461
ANKRD37_CCDS3841.1_ex1_4:186318449-186318472:-_5-3	357	854	293	853
ANKRD37_CCDS3841.1_ex2_4:186320098-186320121:+_5-4	453	1192	643	1285
ANKRD37_CCDS3841.1_ex2_4:186320152-186320175:-_5-5	510	1041	412	1084
ANKRD39_CCDS2028.1_ex1_2:97519173-97519196:-_5-1	508	836	495	472
ANKRD39_CCDS2028.1_ex1_2:97519186-97519209:-_5-2	573	815	656	932
ANKRD39_CCDS2028.1_ex1_2:97519203-97519226:-_5-3	585	810	689	742
ANKRD39_CCDS2028.1_ex1_2:97519311-97519334:+_5-4	754	2753	1470	4012
ANKRD39_CCDS2028.1_ex2_2:97520127-97520150:+_5-5	680	679	922	466
ANKRD40_CCDS11572.1_ex2_17:48776976-48776999:+_5-1	157	622	179	553
ANKRD40_CCDS11572.1_ex2_17:48777005-48777028:+_5-2	158	213	257	129
ANKRD40_CCDS11572.1_ex3_17:48777953-48777976:-_5-3	397	1040	1202	2176
ANKRD40_CCDS11572.1_ex3_17:48778041-48778064:-_5-4	138	179	109	65
ANKRD40_CCDS11572.1_ex3_17:48778061-48778084:-_5-5	86	92	28	55
ANKRD42_CCDS8265.1_ex2_11:82917136-82917159:+_5-1	179	875	246	1430
ANKRD42_CCDS8265.1_ex3_11:82921434-82921457:+_5-2	138	390	210	363
ANKRD42_CCDS8265.1_ex4_11:82922369-82922392:-_5-3	338	346	618	358
ANKRD42_CCDS8265.1_ex4_11:82922408-82922431:+_5-4	77	309	93	138
ANKRD42_CCDS8265.1_ex5_11:82935891-82935914:+_5-5	441	778	708	664
ANKRD44_CCDS33355.2_ex3_2:197987492-197987515:+_5-1	390	497	824	288
ANKRD44_CCDS33355.2_ex4_2:197990165-197990188:-_5-2	319	805	590	649
ANKRD44_CCDS33355.2_ex5_2:197990602-197990625:-_5-3	502	592	324	259
ANKRD44_CCDS33355.2_ex5_2:197990713-197990736:-_5-4	343	877	555	1070
ANKRD44_CCDS33355.2_ex6_2:198001367-198001390:+_5-5	489	1064	780	910
ANKRD45_CCDS1309.1_ex2_1:173596290-173596313:-_5-1	470	1289	947	1387
ANKRD45_CCDS1309.1_ex3_1:173615988-173616011:-_5-2	340	484	188	222
ANKRD45_CCDS1309.1_ex3_1:173616102-173616125:+_5-3	271	801	518	343
ANKRD45_CCDS1309.1_ex4_1:173628408-173628431:-_5-4	217	689	157	1029
ANKRD45_CCDS1309.1_ex4_1:173628423-173628446:+_5-5	122	175	106	60
ANKRD46_CCDS59109.1_ex2_8:101540091-101540114:+_5-1	701	1690	1042	808
ANKRD46_CCDS59109.1_ex2_8:101540189-101540212:+_5-2	193	523	382	734
ANKRD46_CCDS59109.1_ex3_8:101541781-101541804:+_5-3	20	68	0	0
ANKRD46_CCDS59109.1_ex3_8:101541856-101541879:+_5-4	188	307	175	284
ANKRD46_CCDS59109.1_ex3_8:101541929-101541952:-_5-5	373	1382	942	899
ANKRD49_CCDS8300.1_ex0_11:94229937-94229960:+_5-1	56	68	23	70
ANKRD49_CCDS8300.1_ex0_11:94229955-94229978:+_5-2	128	125	55	38
ANKRD49_CCDS8300.1_ex0_11:94229996-94230019:+_5-3	240	311	395	158
ANKRD49_CCDS8300.1_ex1_11:94231256-94231279:-_5-4	168	598	95	399
ANKRD49_CCDS8300.1_ex1_11:94231408-94231431:+_5-5	373	646	305	214
ANKRD50_CCDS34060.1_ex0_4:125592855-125592878:-_5-1	123	289	142	135
ANKRD50_CCDS34060.1_ex0_4:125593189-125593212:-_5-2	293	695	958	252
ANKRD50_CCDS34060.1_ex0_4:125593309-125593332:-_5-3	115	107	111	5
ANKRD50_CCDS34060.1_ex0_4:125593330-125593353:+_5-4	502	485	451	663
ANKRD50_CCDS34060.1_ex0_4:125593641-125593664:+_5-5	266	445	334	478
ANKRD52_CCDS44920.1_ex13_12:56645860-56645883:+_5-1	567	809	799	748
ANKRD52_CCDS44920.1_ex14_12:56645968-56645991:+_5-2	168	98	87	60
ANKRD52_CCDS44920.1_ex18_12:56647070-56647093:+_5-3	705	1077	1702	837
ANKRD52_CCDS44920.1_ex20_12:56648044-56648067:+_5-4	449	258	374	199
ANKRD52_CCDS44920.1_ex24_12:56650789-56650812:+_5-5	548	587	509	297
ANKRD53_CCDS1913.1_ex1_2:71206353-71206376:+_5-1	437	774	720	309
ANKRD53_CCDS1913.1_ex1_2:71206456-71206479:+_5-2	395	988	706	642
ANKRD53_CCDS1913.1_ex2_2:71206801-71206824:+_5-3	931	2096	1541	2976
ANKRD53_CCDS1913.1_ex2_2:71206816-71206839:-_5-4	540	1	1	10
ANKRD53_CCDS1913.1_ex2_2:71206852-71206875:+_5-5	298	1079	758	974
ANKRD54_CCDS13959.1_ex4_22:38229715-38229738:-_5-1	425	932	918	572
ANKRD54_CCDS13959.1_ex5_22:38234520-38234543:-_5-2	408	1165	508	1219
ANKRD54_CCDS13959.1_ex7_22:38239915-38239938:+_5-3	1403	2016	1433	2422
ANKRD54_CCDS13959.1_ex7_22:38239933-38239956:+_5-4	111	608	42	593
ANKRD54_CCDS13959.1_ex7_22:38240102-38240125:-_5-5	801	1605	1410	1150
ANKRD55_CCDS34161.1_ex3_5:55412470-55412493:+_5-1	482	1273	784	831
ANKRD55_CCDS34161.1_ex4_5:55422821-55422844:-_5-2	606	954	379	1256
ANKRD55_CCDS34161.1_ex4_5:55422869-55422892:+_5-3	44	102	196	25
ANKRD55_CCDS34161.1_ex7_5:55466519-55466542:+_5-4	500	975	820	931
ANKRD55_CCDS34161.1_ex8_5:55471989-55472012:-_5-5	521	3343	1164	4394
ANKRD61_CCDS64590.1_ex1_7:6072534-6072557:-_5-1	781	754	393	378
ANKRD61_CCDS64590.1_ex2_7:6075063-6075086:+_5-2	591	1677	800	2651
ANKRD61_CCDS64590.1_ex2_7:6075145-6075168:+_5-3	481	621	640	579
ANKRD61_CCDS64590.1_ex2_7:6075204-6075227:+_5-4	653	1314	984	1563
ANKRD61_CCDS64590.1_ex2_7:6075278-6075301:-_5-5	447	1322	1321	1428
ANKRD62_CCDS67439.1_ex0_18:12094111-12094134:+_5-1	462	1783	1217	2588
ANKRD62_CCDS67439.1_ex0_18:12094153-12094176:+_5-2	302	772	452	746
ANKRD62_CCDS67439.1_ex0_18:12094198-12094221:+_5-3	240	971	495	495
ANKRD62_CCDS67439.1_ex10_18:12122338-12122361:+_5-5	116	476	379	354
ANKRD62_CCDS67439.1_ex4_18:12097645-12097668:+_5-4	464	933	1604	1109
ANKRD65_CCDS55558.1_ex0_1:1354803-1354826:-_9-1	508	1190	531	980
ANKRD65_CCDS55558.1_ex1_1:1355814-1355837:-_9-2	657	1557	1018	1538
ANKRD65_CCDS55558.1_ex1_1:1355866-1355889:-_9-3	360	1598	477	897
ANKRD65_CCDS55558.1_ex2_1:1356183-1356206:-_9-4	414	383	580	76
ANKRD65_CCDS55558.1_ex2_1:1356231-1356254:+_9-5	671	1476	1005	790
ANKRD65_CCDS55558.1_ex2_1:1356246-1356269:+_9-6	461	255	262	151
ANKRD65_CCDS55558.1_ex2_1:1356263-1356286:-_9-7	299	925	455	1326
ANKRD65_CCDS55558.1_ex2_1:1356281-1356304:-_9-8	251	161	245	64
ANKRD65_CCDS55558.1_ex2_1:1356296-1356319:-_9-9	232	307	505	182
ANKRD66_CCDS59024.1_ex1_6:46717664-46717687:+_5-1	123	460	474	239
ANKRD66_CCDS59024.1_ex1_6:46717692-46717715:-_5-2	541	713	411	322
ANKRD66_CCDS59024.1_ex2_6:46719666-46719689:+_5-3	451	2530	1105	2261
ANKRD66_CCDS59024.1_ex3_6:46721503-46721526:-_5-4	478	882	390	328
ANKRD66_CCDS59024.1_ex3_6:46721531-46721554:-_5-5	317	840	1714	1046
ANKRD6_CCDS47460.1_ex0_6:90276795-90276818:-_5-1	631	1683	952	889
ANKRD6_CCDS47460.1_ex2_6:90312748-90312771:+_5-2	486	918	624	1477
ANKRD6_CCDS47460.1_ex2_6:90312799-90312822:+_5-3	257	390	273	389
ANKRD6_CCDS47460.1_ex5_6:90323520-90323543:-_5-4	308	196	404	239
ANKRD6_CCDS47460.1_ex5_6:90323587-90323610:+_5-5	170	210	172	169
ANKRD7_CCDS43638.1_ex1_7:117874491-117874514:+_5-1	514	1182	737	1818
ANKRD7_CCDS43638.1_ex1_7:117874587-117874610:-_5-2	19	26	0	2
ANKRD7_CCDS43638.1_ex2_7:117874753-117874776:+_5-3	169	169	105	151
ANKRD7_CCDS43638.1_ex2_7:117874811-117874834:-_5-4	109	92	49	85
ANKRD7_CCDS43638.1_ex3_7:117876106-117876129:-_5-5	2	0	0	0
ANKRD9_CCDS9973.1_ex0_14:102973846-102973869:-_5-1	843	2568	935	4025
ANKRD9_CCDS9973.1_ex0_14:102973952-102973975:+_5-2	343	510	439	518
ANKRD9_CCDS9973.1_ex0_14:102973990-102974013:+_5-3	377	1240	1053	1498
ANKRD9_CCDS9973.1_ex0_14:102974082-102974105:-_5-4	789	2032	830	1800
ANKRD9_CCDS9973.1_ex0_14:102974108-102974131:-_5-5	462	856	185	567
ANKS1A_CCDS4798.1_ex2_6:34937810-34937833:+_5-1	656	1103	1291	1218
ANKS1A_CCDS4798.1_ex3_6:34949557-34949580:-_5-2	531	1449	882	1842
ANKS1A_CCDS4798.1_ex3_6:34949600-34949623:+_5-3	566	928	737	535
ANKS1A_CCDS4798.1_ex7_6:34952955-34952978:-_5-4	389	902	504	980
ANKS1A_CCDS4798.1_ex8_6:34957023-34957046:+_5-5	394	1611	853	1845
ANKS1B_CCDS55864.1_ex2_12:99166830-99166853:+_16-4	40	173	1	38
ANKS1B_CCDS55864.1_ex3_12:99174893-99174916:-_16-5	1	0	0	0
ANKS1B_CCDS55864.1_ex6_12:99194776-99194799:+_16-6	389	530	347	504
ANKS1B_CCDS55864.1_ex6_12:99194825-99194848:-_16-7	459	1215	805	1195
ANKS1B_CCDS55864.1_ex6_12:99194858-99194881:+_16-8	116	411	222	380
ANKS1B_CCDS55865.1_ex7_12:99201655-99201678:-_16-9	255	465	314	546
ANKS1B_CCDS55865.1_ex8_12:99447073-99447096:-_16-12	44	65	0	1
ANKS1B_CCDS55866.1_ex10_12:99548095-99548118:-_16-13	302	329	399	249
ANKS1B_CCDS55866.1_ex10_12:99548138-99548161:-_16-14	236	747	184	789
ANKS1B_CCDS55866.1_ex7_12:99225884-99225907:-_16-11	444	1112	413	1106
ANKS1B_CCDS55869.1_ex7_12:99223047-99223070:+_16-10	404	1026	937	1549
ANKS1B_CCDS55872.1_ex13_12:99640624-99640647:-_16-15	699	1850	1558	2480
ANKS1B_CCDS55872.1_ex15_12:99837449-99837472:-_16-16	273	698	236	1140
ANKS1B_CCDS55872.1_ex18_12:100166686-100166709:+_16-1	279	594	166	449
ANKS1B_CCDS55872.1_ex18_12:100166850-100166873:-_16-2	324	682	386	350
ANKS1B_CCDS55872.1_ex22_12:100200331-100200354:-_16-3	411	654	415	448
ANKS3_CCDS10520.1_ex10_16:4764045-4764068:+_5-3	344	747	662	5468
ANKS3_CCDS10520.1_ex10_16:4764105-4764128:-_5-4	323	737	421	704
ANKS3_CCDS10520.1_ex12_16:4776652-4776675:+_5-5	443	1094	948	868
ANKS3_CCDS10520.1_ex8_16:4752130-4752153:+_5-1	624	1048	701	634
ANKS3_CCDS10520.1_ex9_16:4755089-4755112:+_5-2	639	850	430	652
ANKS4B_CCDS42130.1_ex0_16:21245171-21245194:+_5-1	543	1525	1898	1770
ANKS4B_CCDS42130.1_ex1_16:21261119-21261142:-_5-2	415	1229	1154	1295
ANKS4B_CCDS42130.1_ex1_16:21261299-21261322:+_5-3	197	319	306	376
ANKS4B_CCDS42130.1_ex1_16:21261462-21261485:+_5-4	132	361	180	130
ANKS4B_CCDS42130.1_ex1_16:21261677-21261700:-_5-5	174	823	771	760
ANKS6_CCDS43856.1_ex13_9:101552448-101552471:-_5-2	759	2565	1848	3362
ANKS6_CCDS43856.1_ex13_9:101552573-101552596:-_5-3	997	2053	1736	2599
ANKS6_CCDS43856.1_ex13_9:101552607-101552630:-_5-4	481	1274	538	1638
ANKS6_CCDS43856.1_ex14_9:101558544-101558567:-_5-5	875	1757	1142	1460
ANKS6_CCDS43856.1_ex9_9:101542595-101542618:-_5-1	574	856	600	367
ANKZF1_CCDS42821.1_ex5_2:220098117-220098140:-_5-1	539	2172	1277	1807
ANKZF1_CCDS42821.1_ex6_2:220098432-220098455:+_5-2	683	1116	1114	694
ANKZF1_CCDS42821.1_ex6_2:220098459-220098482:+_5-3	517	887	570	876
ANKZF1_CCDS42821.1_ex6_2:220098513-220098536:-_5-4	271	986	743	1867
ANKZF1_CCDS42821.1_ex6_2:220098542-220098565:+_5-5	353	685	624	652
ANLN_CCDS5447.1_ex2_7:36438773-36438796:-_5-1	376	393	285	258
ANLN_CCDS5447.1_ex2_7:36438960-36438983:+_5-2	486	507	167	312
ANLN_CCDS5447.1_ex3_7:36445869-36445892:+_5-3	330	339	391	213
ANLN_CCDS5447.1_ex3_7:36445989-36446012:-_5-4	119	368	148	86
ANLN_CCDS5447.1_ex6_7:36450690-36450713:+_5-5	643	1013	669	525
ANO10_CCDS2710.2_ex5_3:43607174-43607197:+_5-1	36	120	1	13
ANO10_CCDS2710.2_ex8_3:43621843-43621866:-_5-2	297	262	477	206
ANO10_CCDS2710.2_ex8_3:43621860-43621883:+_5-3	314	1039	396	627
ANO10_CCDS2710.2_ex8_3:43621900-43621923:+_5-4	577	1673	482	1280
ANO10_CCDS2710.2_ex8_3:43621942-43621965:-_5-5	304	451	343	346
ANO1_CCDS44663.1_ex10_11:69978132-69978155:+_5-4	1140	5151	2482	7012
ANO1_CCDS44663.1_ex11_11:69995848-69995871:+_5-5	773	1964	1021	2859
ANO1_CCDS44663.1_ex1_11:69934091-69934114:-_5-1	661	2115	1230	1810
ANO1_CCDS44663.1_ex8_11:69970457-69970480:-_5-2	526	759	486	373
ANO1_CCDS44663.1_ex9_11:69972183-69972206:+_5-3	823	782	707	548
ANO3_CCDS31447.1_ex10_11:26563545-26563568:+_5-5	173	324	198	214
ANO3_CCDS31447.1_ex1_11:26463540-26463563:-_5-1	238	368	286	519
ANO3_CCDS31447.1_ex1_11:26463582-26463605:-_5-2	411	1489	507	1487
ANO3_CCDS31447.1_ex3_11:26484628-26484651:-_5-3	77	76	140	182
ANO3_CCDS31447.1_ex7_11:26552858-26552881:-_5-4	493	851	898	1081
ANO4_CCDS31884.1_ex3_12:101365112-101365135:+_5-1	626	1370	1405	1227
ANO4_CCDS31884.1_ex4_12:101368641-101368664:-_5-2	363	631	490	884
ANO4_CCDS31884.1_ex7_12:101430874-101430897:+_5-3	184	624	573	1310
ANO4_CCDS31884.1_ex8_12:101433754-101433777:-_5-4	652	1905	958	1273
ANO4_CCDS31884.1_ex8_12:101433808-101433831:-_5-5	588	1841	1752	1683
ANO5_CCDS31444.1_ex3_11:22239814-22239837:-_5-1	1176	2083	1002	2684
ANO5_CCDS31444.1_ex6_11:22248838-22248861:+_5-2	221	382	212	455
ANO5_CCDS31444.1_ex6_11:22248960-22248983:-_5-3	202	801	424	858
ANO5_CCDS31444.1_ex6_11:22249080-22249103:-_5-4	559	999	530	434
ANO5_CCDS31444.1_ex7_11:22257810-22257833:-_5-5	45	169	624	285
ANO6_CCDS31782.1_ex10_12:45781956-45781979:+_5-5	473	1446	720	1478
ANO6_CCDS31782.1_ex4_12:45741833-45741856:+_5-1	277	1906	533	2423
ANO6_CCDS31782.1_ex4_12:45742016-45742039:-_5-2	152	216	106	220
ANO6_CCDS31782.1_ex6_12:45744468-45744491:-_5-3	598	2683	1918	3101
ANO6_CCDS31782.1_ex7_12:45751138-45751161:-_5-4	971	2304	1467	3464
ANO7_CCDS33423.1_ex0_2:242128117-242128140:+_5-1	504	847	822	427
ANO7_CCDS33423.1_ex1_2:242129519-242129542:+_5-2	831	1795	1254	1277
ANO7_CCDS33423.1_ex1_2:242129542-242129565:+_5-3	147	732	475	275
ANO7_CCDS33423.1_ex1_2:242129573-242129596:-_5-4	758	1773	1127	825
ANO7_CCDS33423.1_ex3_2:242135121-242135144:+_5-5	577	749	442	315
ANO8_CCDS32949.1_ex10_19:17441728-17441751:-_5-3	550	632	378	670
ANO8_CCDS32949.1_ex11_19:17441949-17441972:-_5-4	930	2617	1772	2496
ANO8_CCDS32949.1_ex12_19:17442157-17442180:+_5-5	523	824	317	706
ANO8_CCDS32949.1_ex9_19:17441271-17441294:+_5-1	862	2022	1557	3304
ANO8_CCDS32949.1_ex9_19:17441297-17441320:+_5-2	651	665	657	658
ANO9_CCDS31326.1_ex10_11:428605-428628:-_5-1	1072	1989	1189	800
ANO9_CCDS31326.1_ex11_11:428709-428732:+_5-2	712	1678	826	1663
ANO9_CCDS31326.1_ex12_11:429571-429594:+_5-3	815	1135	1504	1370
ANO9_CCDS31326.1_ex15_11:430305-430328:+_5-4	436	1081	1328	626
ANO9_CCDS31326.1_ex20_11:433885-433908:+_5-5	862	1861	1447	2039
ANP32A_CCDS45292.1_ex3_15:69076882-69076905:+_5-1	208	302	543	110
ANP32A_CCDS45292.1_ex4_15:69079788-69079811:-_5-2	33	127	0	32
ANP32A_CCDS45292.1_ex4_15:69079845-69079868:-_5-3	192	142	66	53
ANP32A_CCDS45292.1_ex5_15:69080154-69080177:-_5-4	59	0	0	12
ANP32A_CCDS45292.1_ex5_15:69080205-69080228:-_5-5	176	514	384	460
ANP32B_CCDS6732.1_ex2_9:100760851-100760874:+_5-1	123	72	34	123
ANP32B_CCDS6732.1_ex2_9:100760929-100760952:+_5-2	204	597	342	1008
ANP32B_CCDS6732.1_ex2_9:100760954-100760977:-_5-3	35	70	44	83
ANP32B_CCDS6732.1_ex3_9:100767268-100767291:+_5-4	325	1239	555	2254
ANP32B_CCDS6732.1_ex3_9:100767349-100767372:+_5-5	296	1633	1239	1007
ANP32D_CCDS31788.1_ex0_12:48866557-48866580:+_5-1	70	39	80	8
ANP32D_CCDS31788.1_ex0_12:48866582-48866605:+_5-2	0	0	0	0
ANP32D_CCDS31788.1_ex0_12:48866605-48866628:-_5-3	499	737	253	541
ANP32D_CCDS31788.1_ex0_12:48866660-48866683:+_5-4	307	635	849	793
ANP32D_CCDS31788.1_ex0_12:48866673-48866696:-_5-5	496	803	601	529
ANP32E_CCDS44214.1_ex2_1:150199060-150199083:+_10-1	486	775	842	426
ANP32E_CCDS44214.1_ex3_1:150201416-150201439:-_10-2	255	476	365	274
ANP32E_CCDS44214.1_ex3_1:150201443-150201466:-_10-3	171	582	460	469
ANP32E_CCDS44214.1_ex4_1:150204115-150204138:+_10-7	55	338	30	343
ANP32E_CCDS44214.1_ex4_1:150204141-150204164:-_10-8	626	1894	987	1839
ANP32E_CCDS44214.1_ex4_1:150204161-150204184:-_10-9	175	259	438	509
ANP32E_CCDS44214.1_ex4_1:150204221-150204244:-_10-10	343	492	96	291
ANP32E_CCDS44215.1_ex4_1:150202904-150202927:-_10-4	257	216	56	85
ANP32E_CCDS44215.1_ex4_1:150202942-150202965:-_10-5	99	367	154	258
ANP32E_CCDS44215.1_ex4_1:150202996-150203019:-_10-6	6	0	0	0
ANPEP_CCDS10356.1_ex13_15:90346918-90346941:-_5-1	667	1653	1763	2126
ANPEP_CCDS10356.1_ex15_15:90347599-90347622:-_5-2	957	3270	2308	2853
ANPEP_CCDS10356.1_ex17_15:90348334-90348357:-_5-3	363	710	373	464
ANPEP_CCDS10356.1_ex19_15:90349495-90349518:+_5-4	112	2	127	22
ANPEP_CCDS10356.1_ex19_15:90349547-90349570:+_5-5	417	1969	836	1858
ANTXR1_CCDS1892.1_ex0_2:69240739-69240762:-_5-1	410	1073	655	678
ANTXR1_CCDS1892.1_ex1_2:69267208-69267231:+_5-2	42	33	52	17
ANTXR1_CCDS1892.1_ex2_2:69271874-69271897:-_5-3	117	319	576	299
ANTXR1_CCDS1892.1_ex2_2:69271905-69271928:-_5-4	250	225	192	221
ANTXR1_CCDS1892.1_ex4_2:69298886-69298909:-_5-5	101	238	224	37
ANTXR2_CCDS47085.1_ex10_4:80975456-80975479:-_5-2	215	1596	905	3326
ANTXR2_CCDS47085.1_ex11_4:80976355-80976378:+_5-3	254	1306	1566	831
ANTXR2_CCDS47085.1_ex12_4:80976558-80976581:+_5-4	100	75	129	54
ANTXR2_CCDS47085.1_ex13_4:80977101-80977124:+_5-5	121	163	116	58
ANTXR2_CCDS47085.1_ex8_4:80954693-80954716:-_5-1	77	355	228	243
ANTXRL_CCDS60524.1_ex10_10:47678050-47678073:-_5-5	72	45	83	38
ANTXRL_CCDS60524.1_ex1_10:47663343-47663366:+_5-1	317	1047	1072	924
ANTXRL_CCDS60524.1_ex6_10:47668661-47668684:+_5-2	340	394	37	134
ANTXRL_CCDS60524.1_ex8_10:47669233-47669256:-_5-3	468	1241	663	3203
ANTXRL_CCDS60524.1_ex8_10:47669251-47669274:+_5-4	573	728	884	1203
ANXA10_CCDS34096.1_ex2_4:169060714-169060737:+_5-1	607	2969	1401	4759
ANXA10_CCDS34096.1_ex4_4:169085381-169085404:+_5-2	22	53	74	24
ANXA10_CCDS34096.1_ex4_4:169085422-169085445:+_5-3	460	677	554	1336
ANXA10_CCDS34096.1_ex5_4:169086449-169086472:+_5-4	40	53	38	216
ANXA10_CCDS34096.1_ex6_4:169098904-169098927:+_5-5	383	537	581	599
ANXA11_CCDS60576.1_ex11_10:81928767-81928790:+_5-3	1081	1964	1613	2053
ANXA11_CCDS60576.1_ex11_10:81928910-81928933:-_5-4	397	2018	978	2064
ANXA11_CCDS60576.1_ex11_10:81928962-81928985:+_5-5	144	419	173	377
ANXA11_CCDS60576.1_ex9_10:81926653-81926676:+_5-1	255	500	199	125
ANXA11_CCDS60576.1_ex9_10:81926707-81926730:-_5-2	639	1930	1439	2334
ANXA13_CCDS34939.1_ex7_8:124710627-124710650:+_5-1	644	1443	495	2930
ANXA13_CCDS34939.1_ex7_8:124710706-124710729:-_5-2	877	1458	775	2535
ANXA13_CCDS34939.1_ex7_8:124710741-124710764:-_5-3	0	0	0	0
ANXA13_CCDS34939.1_ex8_8:124714880-124714903:-_5-4	217	224	228	53
ANXA13_CCDS34939.1_ex8_8:124714935-124714958:-_5-5	425	821	1279	802
ANXA1_CCDS6645.1_ex1_9:75773661-75773684:-_5-1	265	540	201	96
ANXA1_CCDS6645.1_ex1_9:75773681-75773704:+_5-2	333	1057	789	2153
ANXA1_CCDS6645.1_ex3_9:75775204-75775227:+_5-3	350	944	228	1301
ANXA1_CCDS6645.1_ex4_9:75775786-75775809:+_5-4	83	660	251	1842
ANXA1_CCDS6645.1_ex5_9:75777720-75777743:+_5-5	235	690	689	800
ANXA2R_CCDS34153.1_ex0_5:43039824-43039847:-_5-1	333	851	968	992
ANXA2R_CCDS34153.1_ex0_5:43039863-43039886:-_5-2	779	3148	1542	2404
ANXA2R_CCDS34153.1_ex0_5:43040002-43040025:+_5-3	147	622	94	436
ANXA2R_CCDS34153.1_ex0_5:43040023-43040046:+_5-4	222	570	189	335
ANXA2R_CCDS34153.1_ex0_5:43040047-43040070:-_5-5	230	4431	4517	40555
ANXA2_CCDS10175.1_ex10_15:60674532-60674555:+_5-5	409	714	771	235
ANXA2_CCDS10175.1_ex3_15:60644001-60644024:+_5-1	13	81	1	16
ANXA2_CCDS10175.1_ex5_15:60646395-60646418:+_5-2	327	1190	657	979
ANXA2_CCDS10175.1_ex6_15:60648104-60648127:+_5-3	200	876	368	464
ANXA2_CCDS10175.1_ex9_15:60656710-60656733:-_5-4	263	385	199	216
ANXA3_CCDS3584.1_ex2_4:79500213-79500236:+_5-1	242	864	676	1107
ANXA3_CCDS3584.1_ex2_4:79500253-79500276:+_5-2	81	480	155	465
ANXA3_CCDS3584.1_ex4_4:79507435-79507458:-_5-3	19	202	38	101
ANXA3_CCDS3584.1_ex7_4:79516941-79516964:+_5-4	6	380	67	860
ANXA3_CCDS3584.1_ex7_4:79516955-79516978:+_5-5	101	669	289	571
ANXA4_CCDS1894.1_ex2_2:70031679-70031702:-_5-1	65	87	28	25
ANXA4_CCDS1894.1_ex2_2:70031736-70031759:+_5-2	395	580	638	565
ANXA4_CCDS1894.1_ex3_2:70033586-70033609:-_5-3	578	835	646	630
ANXA4_CCDS1894.1_ex4_2:70035099-70035122:-_5-4	743	1742	844	1870
ANXA4_CCDS1894.1_ex5_2:70037768-70037791:+_5-5	709	1514	1318	1452
ANXA5_CCDS3720.1_ex10_4:122607442-122607465:-_5-5	243	563	557	577
ANXA5_CCDS3720.1_ex4_4:122593703-122593726:+_5-1	118	141	128	576
ANXA5_CCDS3720.1_ex6_4:122599590-122599613:-_5-2	499	1173	790	1505
ANXA5_CCDS3720.1_ex8_4:122604539-122604562:+_5-3	156	361	286	151
ANXA5_CCDS3720.1_ex9_4:122605884-122605907:+_5-4	315	2677	1321	3504
ANXA6_CCDS47315.1_ex17_5:150512735-150512758:-_5-1	309	1969	547	2756
ANXA6_CCDS47315.1_ex18_5:150513995-150514018:-_5-2	359	734	847	467
ANXA6_CCDS47315.1_ex19_5:150515885-150515908:-_5-3	648	1265	982	1564
ANXA6_CCDS47315.1_ex21_5:150518223-150518246:+_5-4	475	1535	780	1229
ANXA6_CCDS47315.1_ex22_5:150518904-150518927:+_5-5	333	1190	935	2923
ANXA7_CCDS7325.1_ex10_10:75158057-75158080:+_5-4	489	813	1514	643
ANXA7_CCDS7325.1_ex10_10:75158078-75158101:+_5-5	70	583	704	666
ANXA7_CCDS7325.1_ex6_10:75147437-75147460:+_5-1	204	267	116	157
ANXA7_CCDS7325.1_ex6_10:75147485-75147508:+_5-2	437	965	393	713
ANXA7_CCDS7325.1_ex9_10:75157004-75157027:+_5-3	560	1581	1568	1615
ANXA8L1_CCDS41511.1_ex10_10:47169783-47169806:+_5-5	751	2950	1944	3926
ANXA8L1_CCDS41511.1_ex8_10:47167092-47167115:+_5-1	1748	4023	2026	4257
ANXA8L1_CCDS41511.1_ex8_10:47167135-47167158:-_5-2	397	814	803	460
ANXA8L1_CCDS41511.1_ex9_10:47168520-47168543:-_5-3	574	858	714	1332
ANXA8L2_CCDS7216.1_ex2_10:47752407-47752430:-_3-1	979	1214	1180	1435
ANXA8L2_CCDS7216.1_ex2_10:47752483-47752506:+_3-2	379	1812	995	2065
ANXA8_CCDS31194.1_ex3_10:48262238-48262261:+_3-1	391	669	372	527
ANXA8_CCDS31194.1_ex3_10:48262259-48262282:+_3-2	588	827	955	620
ANXA8_CCDS31194.1_ex4_10:48263049-48263072:-_3-3	341	519	284	335
ANXA9_CCDS975.2_ex2_1:150956468-150956491:+_5-1	410	745	409	501
ANXA9_CCDS975.2_ex2_1:150956483-150956506:+_5-2	279	464	166	141
ANXA9_CCDS975.2_ex3_1:150956776-150956799:+_5-3	0	0	0	0
ANXA9_CCDS975.2_ex3_1:150956832-150956855:-_5-4	511	878	780	784
ANXA9_CCDS975.2_ex8_1:150960571-150960594:+_5-5	474	1818	995	2400
AOAH_CCDS5448.1_ex12_7:36660421-36660444:-_5-1	223	679	283	1097
AOAH_CCDS5448.1_ex13_7:36661321-36661344:-_5-2	53	19	0	0
AOAH_CCDS5448.1_ex13_7:36661362-36661385:-_5-3	530	1650	1085	2163
AOAH_CCDS5448.1_ex16_7:36677444-36677467:+_5-4	323	418	375	553
AOAH_CCDS5448.1_ex17_7:36698851-36698874:+_5-5	411	412	307	326
AOC1_CCDS43679.1_ex0_7:150553928-150553951:+_5-1	638	980	1304	1091
AOC1_CCDS43679.1_ex0_7:150554142-150554165:-_5-2	635	1673	973	1739
AOC1_CCDS43679.1_ex0_7:150554182-150554205:+_5-3	864	1386	1191	1200
AOC1_CCDS43679.1_ex0_7:150554214-150554237:-_5-4	606	1938	1348	1451
AOC1_CCDS43679.1_ex0_7:150554664-150554687:+_5-5	607	1598	1010	824
AOC2_CCDS11443.1_ex0_17:40997298-40997321:-_5-1	313	397	434	154
AOC2_CCDS11443.1_ex0_17:40997422-40997445:-_5-2	498	1585	1565	2245
AOC2_CCDS11443.1_ex0_17:40997461-40997484:+_5-3	511	1380	899	2278
AOC2_CCDS11443.1_ex0_17:40997526-40997549:-_5-4	364	756	836	563
AOC2_CCDS11443.1_ex0_17:40997686-40997709:-_5-5	604	1103	607	570
AOC3_CCDS11444.1_ex0_17:41004468-41004491:-_10-1	62	32	366	325
AOC3_CCDS11444.1_ex0_17:41004497-41004520:+_10-2	520	982	502	717
AOC3_CCDS11444.1_ex0_17:41004756-41004779:-_10-3	177	645	316	770
AOC3_CCDS11444.1_ex0_17:41004815-41004838:+_10-4	168	780	215	655
AOC3_CCDS11444.1_ex0_17:41004860-41004883:+_10-5	313	1036	837	550
AOC3_CCDS11444.1_ex1_17:41006594-41006617:-_10-6	467	490	956	432
AOC3_CCDS11444.1_ex1_17:41006609-41006632:+_10-7	777	793	617	379
AOC3_CCDS11444.1_ex1_17:41006646-41006669:+_10-8	332	499	357	135
AOC3_CCDS11444.1_ex2_17:41007526-41007549:+_10-9	508	162	271	145
AOC3_CCDS11444.1_ex2_17:41007539-41007562:-_10-10	301	914	181	1565
AOX1_CCDS33360.1_ex13_2:201477348-201477371:+_5-4	361	558	575	847
AOX1_CCDS33360.1_ex16_2:201485461-201485484:+_5-5	611	1913	892	1296
AOX1_CCDS33360.1_ex2_2:201459990-201460013:-_5-1	337	484	455	477
AOX1_CCDS33360.1_ex4_2:201464461-201464484:-_5-2	48	88	72	58
AOX1_CCDS33360.1_ex7_2:201468805-201468828:-_5-3	458	1084	842	2010
AP1AR_CCDS3696.1_ex1_4:113174370-113174393:+_5-1	144	162	363	115
AP1AR_CCDS3696.1_ex1_4:113174390-113174413:+_5-2	59	341	200	507
AP1AR_CCDS3696.1_ex3_4:113178936-113178959:-_5-3	481	935	1391	1390
AP1AR_CCDS3696.1_ex6_4:113186188-113186211:+_5-4	36	146	109	200
AP1AR_CCDS3696.1_ex8_4:113187836-113187859:+_5-5	185	478	276	1314
AP1B1_CCDS13855.1_ex12_22:29745269-29745292:-_5-1	337	1451	898	1640
AP1B1_CCDS13855.1_ex15_22:29747743-29747766:-_5-2	373	465	100	342
AP1B1_CCDS13855.1_ex18_22:29754773-29754796:-_5-3	332	668	482	1070
AP1B1_CCDS13855.1_ex18_22:29754854-29754877:+_5-4	1157	2008	2062	1995
AP1B1_CCDS13855.1_ex19_22:29755859-29755882:+_5-5	131	300	162	269
AP1G1_CCDS32480.1_ex11_16:71790011-71790034:-_5-1	13	0	40	14
AP1G1_CCDS32480.1_ex13_16:71795430-71795453:+_5-2	135	264	229	348
AP1G1_CCDS32480.1_ex19_16:71807211-71807234:-_5-3	378	1757	1050	4631
AP1G1_CCDS32480.1_ex19_16:71807231-71807254:-_5-4	331	743	647	870
AP1G1_CCDS32480.1_ex21_16:71823231-71823254:-_5-5	269	411	611	192
AP1G2_CCDS9602.1_ex13_14:24033834-24033857:-_5-1	340	1487	845	1402
AP1G2_CCDS9602.1_ex15_14:24034863-24034886:-_5-2	236	324	348	515
AP1G2_CCDS9602.1_ex16_14:24035023-24035046:-_5-3	444	881	753	1558
AP1G2_CCDS9602.1_ex18_14:24035486-24035509:+_5-4	622	969	524	374
AP1G2_CCDS9602.1_ex20_14:24036391-24036414:+_5-5	368	429	284	525
AP1M1_CCDS12342.1_ex1_19:16314379-16314402:-_5-1	418	1613	858	2152
AP1M1_CCDS12342.1_ex1_19:16314418-16314441:-_5-2	165	73	43	17
AP1M1_CCDS12342.1_ex2_19:16317191-16317214:+_5-3	16	12	0	4
AP1M1_CCDS12342.1_ex4_19:16319831-16319854:+_5-4	426	1075	948	1642
AP1M1_CCDS12342.1_ex5_19:16337248-16337271:+_5-5	460	761	478	1235
AP1M2_CCDS45964.1_ex10_19:10694663-10694686:+_5-5	460	598	347	189
AP1M2_CCDS45964.1_ex6_19:10692025-10692048:+_5-1	525	1573	1608	2651
AP1M2_CCDS45964.1_ex7_19:10692235-10692258:+_5-2	555	1297	711	552
AP1M2_CCDS45964.1_ex8_19:10692538-10692561:+_5-3	134	269	558	326
AP1M2_CCDS45964.1_ex9_19:10694317-10694340:+_5-4	473	793	395	584
AP1S1_CCDS47669.1_ex1_7:100799960-100799983:+_5-1	533	423	317	229
AP1S1_CCDS47669.1_ex1_7:100799987-100800010:-_5-2	638	1808	1202	1577
AP1S1_CCDS47669.1_ex2_7:100800670-100800693:+_5-3	953	1319	1061	1475
AP1S1_CCDS47669.1_ex2_7:100800696-100800719:+_5-4	248	357	350	304
AP1S1_CCDS47669.1_ex2_7:100800717-100800740:+_5-5	457	1295	1146	1870
AP1S2_CCDS14173.1_ex2_X:15864072-15864095:-_5-1	46	37	55	18
AP1S2_CCDS14173.1_ex2_X:15864093-15864116:-_5-2	531	906	237	655
AP1S2_CCDS14173.1_ex3_X:15870467-15870490:-_5-3	5	73	0	29
AP1S2_CCDS14173.1_ex3_X:15870494-15870517:-_5-4	382	853	415	827
AP1S2_CCDS14173.1_ex3_X:15870524-15870547:-_5-5	571	1661	814	2088
AP1S3_CCDS42827.1_ex2_2:224640634-224640657:-_5-1	896	1431	847	1149
AP1S3_CCDS42827.1_ex2_2:224640685-224640708:-_5-2	45	71	135	49
AP1S3_CCDS42827.1_ex3_2:224642433-224642456:-_5-3	340	751	694	1132
AP1S3_CCDS42827.1_ex3_2:224642454-224642477:-_5-4	670	1394	1256	919
AP1S3_CCDS42827.1_ex3_2:224642472-224642495:+_5-5	94	215	265	260
AP2A1_CCDS46148.1_ex10_19:50303301-50303324:-_5-4	562	2302	2090	2906
AP2A1_CCDS46148.1_ex10_19:50303358-50303381:+_5-5	632	1639	959	1355
AP2A1_CCDS46148.1_ex4_19:50295233-50295256:-_5-1	881	1436	1493	759
AP2A1_CCDS46148.1_ex5_19:50296331-50296354:+_5-2	937	1705	1433	1497
AP2A1_CCDS46148.1_ex9_19:50303010-50303033:-_5-3	643	944	1015	1040
AP2A2_CCDS44512.1_ex3_11:972218-972241:-_5-1	614	1376	778	2107
AP2A2_CCDS44512.1_ex3_11:972243-972266:-_5-2	608	3355	2230	6458
AP2A2_CCDS44512.1_ex4_11:977170-977193:-_5-3	677	1894	2077	2190
AP2A2_CCDS44512.1_ex6_11:984747-984770:-_5-4	783	2022	722	1705
AP2A2_CCDS44512.1_ex7_11:985524-985547:-_5-5	1096	1496	1022	1242
AP2B1_CCDS32621.1_ex2_17:33932733-33932756:-_5-1	602	632	460	594
AP2B1_CCDS32621.1_ex3_17:33935400-33935423:-_5-2	67	0	0	18
AP2B1_CCDS32621.1_ex4_17:33951414-33951437:+_5-3	363	373	409	509
AP2B1_CCDS32621.1_ex4_17:33951576-33951599:+_5-4	316	585	255	336
AP2B1_CCDS32621.1_ex5_17:33953812-33953835:+_5-5	874	1723	1512	2705
AP2M1_CCDS43177.1_ex1_3:183896737-183896760:-_5-1	388	384	449	89
AP2M1_CCDS43177.1_ex1_3:183896815-183896838:+_5-2	57	112	27	18
AP2M1_CCDS43177.1_ex1_3:183896842-183896865:+_5-3	507	156	540	213
AP2M1_CCDS43177.1_ex2_3:183897973-183897996:+_5-4	312	133	406	29
AP2M1_CCDS43177.1_ex4_3:183898677-183898700:+_5-5	442	375	798	170
AP2S1_CCDS12693.1_ex0_19:47341795-47341818:-_7-1	287	273	393	150
AP2S1_CCDS12693.1_ex1_19:47341995-47342018:-_7-2	134	74	228	53
AP2S1_CCDS12693.1_ex1_19:47342037-47342060:+_7-3	55	22	40	24
AP2S1_CCDS12693.1_ex2_19:47349240-47349263:+_7-6	414	401	536	156
AP2S1_CCDS12693.1_ex2_19:47349270-47349293:+_7-7	584	544	544	232
AP2S1_CCDS33062.1_ex2_19:47342723-47342746:-_7-4	536	783	552	239
AP2S1_CCDS33062.1_ex2_19:47342797-47342820:-_7-5	743	682	961	386
AP3B1_CCDS4041.1_ex12_5:77437117-77437140:+_5-1	211	407	503	131
AP3B1_CCDS4041.1_ex14_5:77458715-77458738:+_5-2	105	395	642	453
AP3B1_CCDS4041.1_ex16_5:77471502-77471525:+_5-3	64	262	254	196
AP3B1_CCDS4041.1_ex18_5:77473161-77473184:-_5-4	289	1163	629	1899
AP3B1_CCDS4041.1_ex23_5:77523978-77524001:+_5-5	320	304	387	96
AP3B2_CCDS45331.1_ex14_15:83346478-83346501:-_5-1	218	430	113	167
AP3B2_CCDS45331.1_ex19_15:83349606-83349629:+_5-2	753	965	685	962
AP3B2_CCDS45331.1_ex19_15:83349707-83349730:+_5-3	776	2334	1349	2659
AP3B2_CCDS45331.1_ex21_15:83350209-83350232:+_5-4	423	693	557	510
AP3B2_CCDS45331.1_ex25_15:83378338-83378361:+_5-5	662	2536	1236	3311
AP3D1_CCDS42459.1_ex16_19:2120901-2120924:+_5-1	860	1632	1304	1895
AP3D1_CCDS42459.1_ex16_19:2120970-2120993:+_5-2	438	2078	1780	4493
AP3D1_CCDS42459.1_ex17_19:2121160-2121183:-_5-3	336	613	405	359
AP3D1_CCDS42459.1_ex22_19:2129128-2129151:-_5-4	790	1736	1046	4439
AP3D1_CCDS42459.1_ex28_19:2138634-2138657:-_5-5	399	706	415	435
AP3M1_CCDS7342.1_ex3_10:75888943-75888966:+_5-1	533	1354	1116	921
AP3M1_CCDS7342.1_ex3_10:75888974-75888997:+_5-2	333	1163	751	1930
AP3M1_CCDS7342.1_ex5_10:75893860-75893883:-_5-3	912	1862	1039	1754
AP3M1_CCDS7342.1_ex6_10:75896464-75896487:-_5-4	169	393	246	699
AP3M1_CCDS7342.1_ex7_10:75897953-75897976:-_5-5	130	42	91	52
AP3M2_CCDS6125.1_ex0_8:42012340-42012363:-_5-1	184	142	417	60
AP3M2_CCDS6125.1_ex0_8:42012441-42012464:+_5-2	358	449	596	293
AP3M2_CCDS6125.1_ex1_8:42015597-42015620:-_5-3	195	1083	271	1303
AP3M2_CCDS6125.1_ex2_8:42019842-42019865:+_5-4	449	1909	1446	3065
AP3M2_CCDS6125.1_ex3_8:42022593-42022616:+_5-5	446	1110	597	1594
AP3S1_CCDS4123.1_ex1_5:115202374-115202397:+_5-1	159	230	222	136
AP3S1_CCDS4123.1_ex1_5:115202432-115202455:+_5-2	40	31	51	0
AP3S1_CCDS4123.1_ex3_5:115230809-115230832:+_5-3	278	525	335	373
AP3S1_CCDS4123.1_ex3_5:115230842-115230865:-_5-4	9	34	33	0
AP3S1_CCDS4123.1_ex4_5:115238589-115238612:+_5-5	225	442	238	562
AP3S2_CCDS10357.1_ex2_15:90414705-90414728:-_5-1	24	1	38	1
AP3S2_CCDS10357.1_ex3_15:90431739-90431762:+_5-2	304	897	437	1297
AP3S2_CCDS10357.1_ex3_15:90431808-90431831:+_5-3	371	1770	666	1394
AP3S2_CCDS10357.1_ex4_15:90432283-90432306:-_5-4	261	388	636	826
AP3S2_CCDS10357.1_ex4_15:90432311-90432334:+_5-5	482	1804	1337	3770
AP4B1_CCDS865.1_ex5_1:114442543-114442566:-_5-1	676	1364	909	1241
AP4B1_CCDS865.1_ex5_1:114442948-114442971:-_5-2	670	1274	752	1149
AP4B1_CCDS865.1_ex7_1:114444453-114444476:+_5-3	303	351	353	331
AP4B1_CCDS865.1_ex8_1:114445289-114445312:-_5-4	554	1183	725	900
AP4B1_CCDS865.1_ex9_1:114447218-114447241:+_5-5	573	557	360	356
AP4E1_CCDS32240.1_ex10_15:51240326-51240349:+_5-2	263	150	281	74
AP4E1_CCDS32240.1_ex11_15:51242021-51242044:+_5-3	118	745	459	2469
AP4E1_CCDS32240.1_ex11_15:51242117-51242140:+_5-4	476	672	552	703
AP4E1_CCDS32240.1_ex12_15:51242299-51242322:+_5-5	22	62	54	37
AP4E1_CCDS32240.1_ex9_15:51233877-51233900:-_5-1	158	238	165	64
AP4M1_CCDS5685.1_ex3_7:99700491-99700514:-_5-1	244	857	676	1025
AP4M1_CCDS5685.1_ex3_7:99700549-99700572:+_5-2	345	1071	488	580
AP4M1_CCDS5685.1_ex4_7:99701016-99701039:+_5-3	108	131	127	50
AP4M1_CCDS5685.1_ex5_7:99701287-99701310:-_5-4	514	945	1154	469
AP4M1_CCDS5685.1_ex7_7:99702550-99702573:-_5-5	485	1146	959	1221
AP4S1_CCDS45093.1_ex0_14:31535529-31535552:-_7-1	108	214	335	435
AP4S1_CCDS45093.1_ex1_14:31539047-31539070:+_7-2	7	0	0	0
AP4S1_CCDS45093.1_ex1_14:31539096-31539119:+_7-3	2	0	0	0
AP4S1_CCDS45093.1_ex1_14:31539113-31539136:+_7-4	200	596	454	947
AP4S1_CCDS45093.1_ex2_14:31542097-31542120:+_7-5	43	341	113	490
AP4S1_CCDS45093.1_ex2_14:31542157-31542180:+_7-6	244	492	264	647
AP4S1_CCDS45093.1_ex3_14:31549774-31549797:-_7-7	83	146	103	373
AP5B1_CCDS58146.1_ex0_11:65546969-65546992:-_5-1	907	1317	1053	1427
AP5B1_CCDS58146.1_ex0_11:65547031-65547054:+_5-2	421	1327	860	2622
AP5B1_CCDS58146.1_ex0_11:65547307-65547330:-_5-3	293	349	199	358
AP5B1_CCDS58146.1_ex0_11:65547372-65547395:+_5-4	233	119	199	30
AP5B1_CCDS58146.1_ex0_11:65547558-65547581:+_5-5	865	1635	846	1259
AP5M1_CCDS9729.1_ex1_14:57740987-57741010:-_5-1	399	432	241	179
AP5M1_CCDS9729.1_ex1_14:57741131-57741154:-_5-2	50	264	99	273
AP5M1_CCDS9729.1_ex1_14:57741214-57741237:-_5-3	90	167	326	30
AP5M1_CCDS9729.1_ex1_14:57741237-57741260:-_5-4	364	1084	599	843
AP5M1_CCDS9729.1_ex1_14:57741472-57741495:-_5-5	436	864	1675	623
AP5S1_CCDS13070.1_ex0_20:3802840-3802863:-_5-1	766	1521	737	1408
AP5S1_CCDS13070.1_ex0_20:3802875-3802898:-_5-2	942	2235	2110	2232
AP5S1_CCDS13070.1_ex1_20:3804513-3804536:-_5-3	916	2979	1980	4437
AP5S1_CCDS13070.1_ex1_20:3804619-3804642:+_5-4	460	474	310	635
AP5S1_CCDS13070.1_ex1_20:3804721-3804744:+_5-5	259	520	253	278
AP5Z1_CCDS47528.1_ex3_7:4822978-4823001:+_5-1	632	1109	607	618
AP5Z1_CCDS47528.1_ex3_7:4823079-4823102:-_5-2	822	1317	750	1583
AP5Z1_CCDS47528.1_ex5_7:4823936-4823959:+_5-3	1132	5243	2458	4747
AP5Z1_CCDS47528.1_ex6_7:4824562-4824585:-_5-4	315	371	406	268
AP5Z1_CCDS47528.1_ex6_7:4824656-4824679:-_5-5	340	528	406	415
APAF1_CCDS55862.1_ex1_12:99042554-99042577:-_5-1	149	49	315	92
APAF1_CCDS55862.1_ex2_12:99043356-99043379:+_5-2	251	1719	2996	2583
APAF1_CCDS55862.1_ex2_12:99043379-99043402:+_5-3	149	532	1655	579
APAF1_CCDS55862.1_ex3_12:99052945-99052968:-_5-4	732	1401	2794	999
APAF1_CCDS55862.1_ex3_12:99053003-99053026:+_5-5	262	681	1702	749
APBA1_CCDS6630.1_ex11_9:72131395-72131418:-_5-1	620	1502	558	1198
APBA1_CCDS6630.1_ex11_9:72131490-72131513:+_5-2	890	1241	993	494
APBA1_CCDS6630.1_ex11_9:72131548-72131571:+_5-3	160	622	461	269
APBA1_CCDS6630.1_ex11_9:72131771-72131794:+_5-4	945	3043	2206	3195
APBA1_CCDS6630.1_ex11_9:72131795-72131818:-_5-5	532	550	241	713
APBA2_CCDS10022.1_ex0_15:29346383-29346406:+_5-1	760	856	451	279
APBA2_CCDS10022.1_ex0_15:29346557-29346580:-_5-2	853	1180	1026	1521
APBA2_CCDS10022.1_ex0_15:29346582-29346605:-_5-3	459	931	1017	376
APBA2_CCDS10022.1_ex0_15:29346932-29346955:+_5-4	1050	1301	1264	792
APBA2_CCDS10022.1_ex3_15:29385302-29385325:-_5-5	485	631	405	271
APBA3_CCDS12110.1_ex6_19:3754024-3754047:-_5-1	221	391	228	109
APBA3_CCDS12110.1_ex7_19:3754246-3754269:+_5-2	813	2353	1119	1954
APBA3_CCDS12110.1_ex7_19:3754287-3754310:+_5-3	619	1306	847	646
APBA3_CCDS12110.1_ex9_19:3759999-3760022:-_5-4	836	1563	1229	1731
APBA3_CCDS12110.1_ex9_19:3760111-3760134:+_5-5	780	2064	1059	2169
APBB1IP_CCDS31167.1_ex2_10:26789796-26789819:+_5-1	247	450	669	390
APBB1IP_CCDS31167.1_ex2_10:26789980-26790003:-_5-2	659	933	597	398
APBB1IP_CCDS31167.1_ex3_10:26792151-26792174:+_5-3	254	760	881	1307
APBB1IP_CCDS31167.1_ex4_10:26800665-26800688:+_5-4	607	1665	1306	1886
APBB1IP_CCDS31167.1_ex5_10:26802494-26802517:+_5-5	88	132	1	134
APBB1_CCDS31410.1_ex6_11:6423310-6423333:-_5-1	604	2014	868	1697
APBB1_CCDS31410.1_ex7_11:6423811-6423834:-_5-2	565	1292	1575	835
APBB1_CCDS31410.1_ex7_11:6423878-6423901:+_5-3	1191	2711	1163	4775
APBB1_CCDS31410.1_ex7_11:6423909-6423932:-_5-4	256	234	133	209
APBB1_CCDS31410.1_ex7_11:6423928-6423951:-_5-5	853	524	467	338
APBB2_CCDS43224.1_ex10_4:40947038-40947061:-_10-6	836	1894	1773	2723
APBB2_CCDS43224.1_ex11_4:41015684-41015707:+_10-7	465	1211	366	517
APBB2_CCDS43224.1_ex11_4:41015714-41015737:-_10-8	149	294	234	476
APBB2_CCDS43224.1_ex11_4:41015882-41015905:-_10-9	412	1153	520	2435
APBB2_CCDS43224.1_ex11_4:41016202-41016225:-_10-10	375	1193	744	739
APBB2_CCDS43224.1_ex1_4:40823904-40823927:-_10-1	491	555	468	531
APBB2_CCDS43224.1_ex1_4:40823921-40823944:-_10-2	322	965	892	1262
APBB2_CCDS43224.1_ex1_4:40823970-40823993:-_10-3	306	363	434	250
APBB2_CCDS43224.1_ex1_4:40824006-40824029:+_10-4	349	666	318	872
APBB2_CCDS43224.1_ex2_4:40825692-40825715:-_10-5	216	494	250	1723
APBB3_CCDS4227.1_ex10_5:139943177-139943200:-_5-2	440	515	492	413
APBB3_CCDS4227.1_ex10_5:139943244-139943267:-_5-3	291	395	209	511
APBB3_CCDS4227.1_ex11_5:139943358-139943381:-_5-4	486	843	826	748
APBB3_CCDS4227.1_ex11_5:139943408-139943431:-_5-5	170	331	204	67
APBB3_CCDS4227.1_ex7_5:139941754-139941777:-_5-1	419	613	457	316
APC2_CCDS12068.1_ex13_19:1465227-1465250:+_5-4	870	771	272	336
APC2_CCDS12068.1_ex13_19:1466737-1466760:+_5-5	510	572	290	205
APC2_CCDS12068.1_ex4_19:1455462-1455485:+_5-1	357	493	592	461
APC2_CCDS12068.1_ex7_19:1456876-1456899:-_5-2	647	1251	541	860
APC2_CCDS12068.1_ex7_19:1456946-1456969:+_5-3	868	1872	1744	2020
APCDD1L_CCDS13467.1_ex0_20:57036544-57036567:+_5-1	492	622	438	611
APCDD1L_CCDS13467.1_ex1_20:57042371-57042394:-_5-2	785	1003	1107	721
APCDD1L_CCDS13467.1_ex1_20:57042639-57042662:+_5-3	130	567	341	294
APCDD1L_CCDS13467.1_ex1_20:57042658-57042681:+_5-4	214	82	197	95
APCDD1L_CCDS13467.1_ex2_20:57045676-57045699:+_5-5	614	892	252	199
APCDD1_CCDS11849.1_ex1_18:10468534-10468557:-_5-1	384	1938	763	5784
APCDD1_CCDS11849.1_ex1_18:10468616-10468639:+_5-2	653	935	718	602
APCDD1_CCDS11849.1_ex2_18:10471638-10471661:+_5-3	308	586	554	1097
APCDD1_CCDS11849.1_ex2_18:10471678-10471701:+_5-4	347	551	570	714
APCDD1_CCDS11849.1_ex2_18:10471779-10471802:+_5-5	427	1215	1031	704
APCS_CCDS1186.1_ex1_1:159557939-159557962:+_5-1	630	1785	867	1897
APCS_CCDS1186.1_ex1_1:159557983-159558006:-_5-2	161	1023	502	1152
APCS_CCDS1186.1_ex1_1:159558031-159558054:+_5-3	523	804	688	310
APCS_CCDS1186.1_ex1_1:159558087-159558110:+_5-4	2	18	1	0
APCS_CCDS1186.1_ex1_1:159558213-159558236:+_5-5	65	41	54	41
APC_CCDS4107.1_ex14_5:112174290-112174313:-_5-4	478	634	393	516
APC_CCDS4107.1_ex14_5:112174627-112174650:+_5-5	122	412	483	675
APC_CCDS4107.1_ex2_5:112102939-112102962:-_5-1	255	410	267	347
APC_CCDS4107.1_ex7_5:112151187-112151210:+_5-2	53	240	47	214
APC_CCDS4107.1_ex8_5:112154758-112154781:+_5-3	324	684	393	727
APEH_CCDS2801.1_ex1_3:49712015-49712038:-_5-1	715	1132	1429	1041
APEH_CCDS2801.1_ex2_3:49712652-49712675:+_5-2	643	845	638	1116
APEH_CCDS2801.1_ex5_3:49713506-49713529:-_5-3	791	1891	849	967
APEH_CCDS2801.1_ex7_3:49714095-49714118:-_5-4	254	526	207	1050
APEH_CCDS2801.1_ex8_3:49714220-49714243:+_5-5	315	781	600	574
APEX1_CCDS9550.1_ex1_14:20924142-20924165:-_5-1	271	201	54	101
APEX1_CCDS9550.1_ex2_14:20924813-20924836:+_5-2	30	0	67	2
APEX1_CCDS9550.1_ex2_14:20924933-20924956:+_5-3	693	2162	950	1893
APEX1_CCDS9550.1_ex2_14:20924997-20925020:+_5-4	272	751	374	434
APEX1_CCDS9550.1_ex3_14:20925135-20925158:+_5-5	157	193	106	209
APEX2_CCDS14365.1_ex1_X:55028045-55028068:-_5-1	220	275	105	219
APEX2_CCDS14365.1_ex3_X:55029430-55029453:+_5-2	767	815	810	433
APEX2_CCDS14365.1_ex3_X:55029464-55029487:-_5-3	454	1556	2394	2419
APEX2_CCDS14365.1_ex4_X:55030263-55030286:+_5-4	609	883	576	354
APEX2_CCDS14365.1_ex5_X:55033034-55033057:-_5-5	179	495	552	191
APH1A_CCDS41390.1_ex2_1:150239557-150239580:+_5-1	363	904	733	791
APH1A_CCDS41390.1_ex3_1:150239784-150239807:+_5-2	411	1101	811	760
APH1A_CCDS41390.1_ex3_1:150239808-150239831:-_5-3	430	829	758	541
APH1A_CCDS41390.1_ex3_1:150239860-150239883:+_5-4	58	0	1	2
APH1A_CCDS41390.1_ex6_1:150241096-150241119:-_5-5	1031	1604	966	1838
APH1B_CCDS10184.1_ex0_15:63569898-63569921:-_5-1	609	2391	1073	5348
APH1B_CCDS10184.1_ex1_15:63571395-63571418:-_5-2	183	102	115	79
APH1B_CCDS10184.1_ex2_15:63578805-63578828:+_5-3	587	1233	738	565
APH1B_CCDS10184.1_ex2_15:63578821-63578844:-_5-4	64	99	0	8
APH1B_CCDS10184.1_ex4_15:63594535-63594558:+_5-5	708	3007	1736	2447
API5_CCDS31465.1_ex2_11:43342411-43342434:+_5-1	175	1276	555	2031
API5_CCDS31465.1_ex2_11:43342442-43342465:+_5-2	173	411	260	140
API5_CCDS31465.1_ex5_11:43345062-43345085:+_5-3	260	312	99	550
API5_CCDS31465.1_ex5_11:43345121-43345144:-_5-4	682	1150	988	902
API5_CCDS31465.1_ex5_11:43345146-43345169:+_5-5	903	780	1097	902
APIP_CCDS7895.1_ex2_11:34909832-34909855:+_5-1	10	0	0	0
APIP_CCDS7895.1_ex2_11:34909893-34909916:+_5-2	315	649	319	558
APIP_CCDS7895.1_ex2_11:34909931-34909954:+_5-3	274	604	68	523
APIP_CCDS7895.1_ex3_11:34910316-34910339:+_5-4	122	120	90	87
APIP_CCDS7895.1_ex5_11:34916555-34916578:-_5-5	178	564	328	178
APITD1-CORT_CCDS114.1_ex1_1:10493969-10493992:+_3-1	253	419	306	299
APITD1-CORT_CCDS114.1_ex1_1:10493992-10494015:-_3-2	235	233	90	84
APITD1-CORT_CCDS114.1_ex4_1:10511480-10511503:-_3-3	441	2223	652	2770
APITD1_CCDS115.1_ex1_1:10493933-10493956:+_5-5	298	193	220	147
APITD1_CCDS115.1_ex1_1:10494000-10494023:+_5-1	779	1888	1237	1005
APITD1_CCDS115.1_ex2_1:10494725-10494748:+_5-3	200	1558	845	2682
APITD1_CCDS115.1_ex3_1:10500435-10500458:+_5-4	246	665	591	663
APITD1_CCDS115.1_ex3_1:10500448-10500471:+_5-2	243	350	369	238
APLF_CCDS1888.1_ex1_2:68717344-68717367:+_5-1	467	681	688	474
APLF_CCDS1888.1_ex2_2:68729928-68729951:+_5-2	149	214	189	240
APLF_CCDS1888.1_ex3_2:68740286-68740309:+_5-3	412	1206	306	1381
APLF_CCDS1888.1_ex4_2:68740713-68740736:+_5-4	525	995	849	423
APLF_CCDS1888.1_ex5_2:68753242-68753265:+_5-5	323	833	596	1361
APLNR_CCDS7950.1_ex0_11:57003943-57003966:-_5-1	120	442	647	1358
APLNR_CCDS7950.1_ex0_11:57003964-57003987:-_5-2	435	2366	1037	6463
APLNR_CCDS7950.1_ex0_11:57004193-57004216:-_5-3	319	591	411	607
APLNR_CCDS7950.1_ex0_11:57004264-57004287:-_5-4	320	1310	779	2221
APLNR_CCDS7950.1_ex0_11:57004333-57004356:-_5-5	678	1816	444	2051
APLN_CCDS48165.1_ex0_X:128782667-128782690:-_4-1	272	853	440	1193
APLN_CCDS48165.1_ex0_X:128782683-128782706:-_4-2	160	706	398	833
APLN_CCDS48165.1_ex0_X:128782697-128782720:+_4-3	638	1364	786	1869
APLN_CCDS48165.1_ex0_X:128782737-128782760:-_4-4	231	1723	675	3917
APLP1_CCDS32997.1_ex1_19:36360613-36360636:+_5-1	568	872	716	868
APLP1_CCDS32997.1_ex1_19:36360652-36360675:-_5-2	305	368	358	493
APLP1_CCDS32997.1_ex3_19:36362208-36362231:-_5-3	266	431	214	227
APLP1_CCDS32997.1_ex4_19:36362561-36362584:-_5-4	320	229	367	193
APLP1_CCDS32997.1_ex5_19:36362835-36362858:-_5-5	411	1329	370	1671
APLP2_CCDS44773.1_ex1_11:129979326-129979349:+_5-1	548	2678	1063	4344
APLP2_CCDS44773.1_ex1_11:129979406-129979429:+_5-2	134	132	195	26
APLP2_CCDS44773.1_ex1_11:129979422-129979445:+_5-3	199	121	121	68
APLP2_CCDS44773.1_ex2_11:129980475-129980498:+_5-4	153	791	211	1119
APLP2_CCDS44773.1_ex7_11:129996605-129996628:-_5-5	505	958	706	1034
APMAP_CCDS13166.1_ex4_20:24952122-24952145:-_5-1	397	871	753	877
APMAP_CCDS13166.1_ex4_20:24952150-24952173:-_5-2	453	852	580	411
APMAP_CCDS13166.1_ex5_20:24954287-24954310:+_5-3	214	268	340	250
APMAP_CCDS13166.1_ex6_20:24959459-24959482:-_5-4	462	871	282	493
APMAP_CCDS13166.1_ex7_20:24964611-24964634:-_5-5	765	1861	1303	1288
APOA1BP_CCDS1145.1_ex0_1:156561707-156561730:-_5-1	811	2118	1522	2568
APOA1BP_CCDS1145.1_ex0_1:156561739-156561762:+_5-2	453	1451	490	2265
APOA1BP_CCDS1145.1_ex1_1:156561946-156561969:+_5-3	305	748	627	682
APOA1BP_CCDS1145.1_ex1_1:156561979-156562002:+_5-4	563	762	995	432
APOA1BP_CCDS1145.1_ex3_1:156562343-156562366:-_5-5	594	1123	1171	1676
APOA1_CCDS8378.1_ex0_11:116706938-116706961:+_5-1	354	1450	661	1146
APOA1_CCDS8378.1_ex0_11:116707104-116707127:-_5-2	223	744	208	453
APOA1_CCDS8378.1_ex1_11:116707715-116707738:+_5-3	239	482	406	345
APOA1_CCDS8378.1_ex1_11:116707729-116707752:+_5-4	47	43	135	221
APOA1_CCDS8378.1_ex1_11:116707786-116707809:-_5-5	509	1528	680	1397
APOA2_CCDS1226.1_ex1_1:161192694-161192717:+_5-1	588	858	766	529
APOA2_CCDS1226.1_ex1_1:161192707-161192730:+_5-2	608	1118	913	725
APOA2_CCDS1226.1_ex1_1:161192729-161192752:+_5-3	388	873	495	551
APOA2_CCDS1226.1_ex1_1:161192756-161192779:+_5-4	456	801	608	725
APOA2_CCDS1226.1_ex1_1:161192774-161192797:+_5-5	161	524	513	1140
APOA4_CCDS31681.1_ex0_11:116692151-116692174:+_5-1	224	274	169	79
APOA4_CCDS31681.1_ex0_11:116692210-116692233:+_5-2	1095	2590	1423	3286
APOA4_CCDS31681.1_ex0_11:116692278-116692301:+_5-3	731	1597	639	2014
APOA4_CCDS31681.1_ex0_11:116692500-116692523:+_5-4	659	1100	692	1050
APOA4_CCDS31681.1_ex0_11:116692552-116692575:-_5-5	233	543	504	402
APOA5_CCDS8376.2_ex0_11:116661200-116661223:+_5-1	965	1692	1186	1725
APOA5_CCDS8376.2_ex0_11:116661349-116661372:+_5-2	651	987	884	1112
APOA5_CCDS8376.2_ex0_11:116661480-116661503:-_5-3	518	1000	1167	1590
APOA5_CCDS8376.2_ex0_11:116661531-116661554:+_5-4	456	1180	628	992
APOA5_CCDS8376.2_ex0_11:116661745-116661768:+_5-5	304	476	543	305
APOBEC1_CCDS8579.1_ex2_12:7805131-7805154:+_5-1	303	353	364	204
APOBEC1_CCDS8579.1_ex2_12:7805149-7805172:-_5-2	1005	3291	1685	4391
APOBEC1_CCDS8579.1_ex2_12:7805288-7805311:-_5-3	222	359	52	356
APOBEC1_CCDS8579.1_ex2_12:7805341-7805364:-_5-4	282	514	527	564
APOBEC1_CCDS8579.1_ex2_12:7805369-7805392:-_5-5	136	577	147	666
APOBEC2_CCDS4848.1_ex0_6:41021194-41021217:+_5-1	577	1333	1937	1611
APOBEC2_CCDS4848.1_ex1_6:41029107-41029130:+_5-2	385	962	794	812
APOBEC2_CCDS4848.1_ex1_6:41029145-41029168:+_5-3	255	1418	888	3055
APOBEC2_CCDS4848.1_ex1_6:41029186-41029209:+_5-4	169	654	759	1738
APOBEC2_CCDS4848.1_ex1_6:41029255-41029278:-_5-5	621	995	762	972
APOBEC3A_CCDS13981.1_ex1_22:39355606-39355629:+_5-1	301	247	292	162
APOBEC3A_CCDS13981.1_ex1_22:39355633-39355656:-_5-2	550	905	954	738
APOBEC3A_CCDS13981.1_ex1_22:39355669-39355692:+_5-3	205	435	451	758
APOBEC3A_CCDS13981.1_ex2_22:39357408-39357431:+_5-4	533	734	482	841
APOBEC3A_CCDS13981.1_ex2_22:39357468-39357491:+_5-5	333	580	200	564
APOBEC3B_CCDS13982.1_ex2_22:39381811-39381834:-_5-1	87	167	98	257
APOBEC3B_CCDS13982.1_ex4_22:39385464-39385487:-_5-2	463	1463	671	2363
APOBEC3B_CCDS13982.1_ex4_22:39385506-39385529:-_5-3	148	452	308	978
APOBEC3B_CCDS13982.1_ex4_22:39385527-39385550:-_5-4	397	163	171	227
APOBEC3B_CCDS13982.1_ex4_22:39385553-39385576:+_5-5	340	1606	795	1460
APOBEC3C_CCDS13983.1_ex1_22:39411661-39411684:+_5-1	188	261	225	730
APOBEC3C_CCDS13983.1_ex1_22:39411694-39411717:-_5-2	391	1014	517	1060
APOBEC3C_CCDS13983.1_ex1_22:39411709-39411732:+_5-3	513	987	770	1369
APOBEC3C_CCDS13983.1_ex2_22:39413808-39413831:-_5-4	203	275	165	81
APOBEC3C_CCDS13983.1_ex2_22:39413973-39413996:+_5-5	243	450	185	118
APOBEC3D_CCDS46709.1_ex1_22:39418990-39419013:+_5-1	344	709	497	708
APOBEC3D_CCDS46709.1_ex2_22:39421082-39421105:-_5-2	238	365	546	258
APOBEC3D_CCDS46709.1_ex2_22:39421129-39421152:+_5-3	557	1630	1138	707
APOBEC3D_CCDS46709.1_ex2_22:39421270-39421293:+_5-4	172	797	734	611
APOBEC3D_CCDS46709.1_ex3_22:39421645-39421668:-_5-5	692	1205	946	1107
APOBEC3F_CCDS33648.1_ex1_22:39439003-39439026:+_8-1	427	412	491	274
APOBEC3F_CCDS33648.1_ex1_22:39439028-39439051:+_8-2	51	32	35	197
APOBEC3F_CCDS33648.1_ex1_22:39439053-39439076:-_8-3	511	1070	216	1173
APOBEC3F_CCDS33648.1_ex1_22:39439073-39439096:+_8-4	351	1272	640	1035
APOBEC3F_CCDS33648.1_ex2_22:39440941-39440964:-_8-6	270	344	542	128
APOBEC3F_CCDS33648.1_ex2_22:39441198-39441221:-_8-7	566	1039	1128	2237
APOBEC3F_CCDS33648.1_ex4_22:39445480-39445503:-_8-8	741	2734	653	2871
APOBEC3G_CCDS13984.1_ex1_22:39475060-39475083:-_5-1	353	1819	854	1696
APOBEC3G_CCDS13984.1_ex2_22:39476932-39476955:-_5-2	86	183	47	131
APOBEC3G_CCDS13984.1_ex2_22:39476978-39477001:-_5-3	719	2261	1152	3071
APOBEC3G_CCDS13984.1_ex2_22:39477115-39477138:-_5-4	130	1002	608	1753
APOBEC3G_CCDS13984.1_ex5_22:39482277-39482300:+_5-5	136	399	129	2670
APOBEC3H_CCDS13985.1_ex0_22:39496366-39496389:-_5-1	185	206	340	93
APOBEC3H_CCDS13985.1_ex0_22:39496394-39496417:+_5-2	17	124	25	48
APOBEC3H_CCDS13985.1_ex1_22:39497284-39497307:-_5-3	593	1172	866	1605
APOBEC3H_CCDS13985.1_ex1_22:39497314-39497337:+_5-4	567	1611	696	1663
APOBEC3H_CCDS13985.1_ex1_22:39497382-39497405:+_5-5	444	1790	1284	1670
APOBEC4_CCDS1358.1_ex0_1:183617350-183617373:+_5-1	128	525	656	133
APOBEC4_CCDS1358.1_ex0_1:183617429-183617452:-_5-2	171	339	112	98
APOBEC4_CCDS1358.1_ex0_1:183617520-183617543:+_5-3	70	155	109	541
APOBEC4_CCDS1358.1_ex0_1:183617732-183617755:+_5-4	67	51	35	0
APOBEC4_CCDS1358.1_ex0_1:183617803-183617826:-_5-5	163	206	62	166
APOBR_CCDS58442.1_ex1_16:28506464-28506487:-_5-1	599	1624	1355	1498
APOBR_CCDS58442.1_ex1_16:28506568-28506591:+_5-2	229	1110	746	1045
APOBR_CCDS58442.1_ex1_16:28506995-28507018:+_5-3	557	1844	598	2174
APOBR_CCDS58442.1_ex1_16:28507236-28507259:-_5-4	476	2592	1040	4272
APOBR_CCDS58442.1_ex1_16:28507747-28507770:+_5-5	507	961	820	1242
APOB_CCDS1703.1_ex10_2:21242602-21242625:+_5-2	373	847	439	876
APOB_CCDS1703.1_ex11_2:21245824-21245847:-_5-3	495	505	540	242
APOB_CCDS1703.1_ex19_2:21255217-21255240:+_5-4	1643	4312	2467	4088
APOB_CCDS1703.1_ex26_2:21265319-21265342:-_5-5	531	690	451	404
APOB_CCDS1703.1_ex6_2:21237961-21237984:-_5-1	653	1038	572	1183
APOC1_CCDS12648.1_ex1_19:45419467-45419490:-_5-1	454	1251	446	1070
APOC1_CCDS12648.1_ex1_19:45419480-45419503:+_5-2	394	926	651	449
APOC1_CCDS12648.1_ex1_19:45419498-45419521:+_5-3	79	154	75	30
APOC1_CCDS12648.1_ex1_19:45419512-45419535:+_5-4	379	1492	545	1722
APOC1_CCDS12648.1_ex1_19:45419546-45419569:-_5-5	606	2437	1933	5151
APOC2_CCDS12650.1_ex1_19:45451979-45452002:-_5-1	612	1668	896	758
APOC2_CCDS12650.1_ex1_19:45452009-45452032:-_5-2	668	1718	1501	1348
APOC2_CCDS12650.1_ex1_19:45452023-45452046:+_5-3	329	562	496	348
APOC2_CCDS12650.1_ex1_19:45452062-45452085:-_5-4	679	1739	1265	1919
APOC2_CCDS12650.1_ex1_19:45452095-45452118:+_5-5	134	345	134	289
APOC3_CCDS8377.1_ex1_11:116701513-116701536:-_5-1	348	1375	980	9600
APOC3_CCDS8377.1_ex1_11:116701548-116701571:-_5-2	853	1426	1056	1051
APOC3_CCDS8377.1_ex1_11:116701564-116701587:+_5-3	546	950	777	1182
APOC3_CCDS8377.1_ex1_11:116701600-116701623:-_5-4	1023	2851	1664	5092
APOC3_CCDS8377.1_ex2_11:116703464-116703487:+_5-5	527	1459	1158	1868
APOC4_CCDS12649.1_ex1_19:45448041-45448064:-_5-1	478	732	644	386
APOC4_CCDS12649.1_ex1_19:45448060-45448083:+_5-2	563	3271	1246	3621
APOC4_CCDS12649.1_ex1_19:45448098-45448121:+_5-3	251	630	309	383
APOC4_CCDS12649.1_ex1_19:45448122-45448145:-_5-4	1137	2292	1463	2427
APOC4_CCDS12649.1_ex2_19:45448429-45448452:+_5-5	322	597	741	442
APOD_CCDS33925.1_ex0_3:195295994-195296017:-_5-1	480	764	579	637
APOD_CCDS33925.1_ex2_3:195300727-195300750:-_5-2	30	3	441	109
APOD_CCDS33925.1_ex2_3:195300757-195300780:+_5-3	651	1482	1017	1092
APOD_CCDS33925.1_ex2_3:195300779-195300802:+_5-4	290	488	473	231
APOD_CCDS33925.1_ex3_3:195306216-195306239:+_5-5	433	1345	703	1911
APOE_CCDS12647.1_ex1_19:45411121-45411144:+_5-1	669	784	831	490
APOE_CCDS12647.1_ex2_19:45411822-45411845:+_5-2	415	696	671	600
APOE_CCDS12647.1_ex2_19:45411948-45411971:+_5-3	804	1540	1663	1777
APOE_CCDS12647.1_ex2_19:45412080-45412103:-_5-4	667	1143	1040	930
APOE_CCDS12647.1_ex2_19:45412170-45412193:-_5-5	681	1131	601	1222
APOF_CCDS44923.1_ex0_12:56755591-56755614:-_5-1	222	548	281	288
APOF_CCDS44923.1_ex0_12:56755631-56755654:+_5-2	491	1089	615	490
APOF_CCDS44923.1_ex0_12:56755727-56755750:+_5-3	108	228	197	175
APOF_CCDS44923.1_ex0_12:56755819-56755842:+_5-4	158	248	125	59
APOF_CCDS44923.1_ex0_12:56755860-56755883:+_5-5	147	589	319	642
APOH_CCDS11663.1_ex3_17:64216793-64216816:-_5-1	285	609	295	263
APOH_CCDS11663.1_ex3_17:64216816-64216839:+_5-2	140	164	130	91
APOH_CCDS11663.1_ex4_17:64219805-64219828:+_5-3	333	1222	339	831
APOH_CCDS11663.1_ex5_17:64222180-64222203:+_5-4	139	32	57	73
APOH_CCDS11663.1_ex6_17:64224199-64224222:-_5-5	503	1086	540	557
APOL1_CCDS13925.1_ex3_22:36653408-36653431:+_5-1	249	377	293	232
APOL1_CCDS13925.1_ex5_22:36661330-36661353:+_5-2	7	35	22	0
APOL1_CCDS13925.1_ex5_22:36661371-36661394:+_5-3	252	758	278	1161
APOL1_CCDS13925.1_ex5_22:36661534-36661557:-_5-4	174	670	319	755
APOL1_CCDS13925.1_ex5_22:36661552-36661575:-_5-5	590	2246	1169	4701
APOL2_CCDS43014.1_ex0_22:36624003-36624026:-_5-1	530	526	501	380
APOL2_CCDS43014.1_ex0_22:36624150-36624173:-_5-2	873	2606	1678	4744
APOL2_CCDS43014.1_ex0_22:36624193-36624216:-_5-3	145	95	42	221
APOL2_CCDS43014.1_ex0_22:36624229-36624252:-_5-4	540	1409	1200	1686
APOL2_CCDS43014.1_ex0_22:36624273-36624296:-_5-5	276	2	58	2
APOL3_CCDS13922.1_ex0_22:36537565-36537588:+_7-1	307	870	678	669
APOL3_CCDS13922.1_ex0_22:36537581-36537604:-_7-2	260	536	229	167
APOL3_CCDS13922.1_ex0_22:36537598-36537621:+_7-3	0	0	0	0
APOL3_CCDS13922.1_ex0_22:36537661-36537684:+_7-4	727	739	475	420
APOL3_CCDS13922.1_ex0_22:36537754-36537777:-_7-5	546	478	346	410
APOL3_CCDS13922.1_ex0_22:36537973-36537996:-_7-6	217	340	284	139
APOL3_CCDS13922.1_ex2_22:36556786-36556809:-_7-7	201	435	215	345
APOL5_CCDS13920.1_ex1_22:36116648-36116671:+_5-1	140	320	38	118
APOL5_CCDS13920.1_ex2_22:36122257-36122280:-_5-2	543	1804	1197	2153
APOL5_CCDS13920.1_ex2_22:36122433-36122456:-_5-3	287	629	252	590
APOL5_CCDS13920.1_ex2_22:36122500-36122523:-_5-4	200	1821	932	2217
APOL5_CCDS13920.1_ex2_22:36122710-36122733:+_5-5	397	550	618	475
APOL6_CCDS13919.1_ex1_22:36054817-36054840:+_5-1	130	178	194	88
APOL6_CCDS13919.1_ex1_22:36054939-36054962:-_5-2	480	1517	665	1381
APOL6_CCDS13919.1_ex1_22:36054978-36055001:-_5-3	775	628	370	212
APOL6_CCDS13919.1_ex1_22:36055015-36055038:+_5-4	246	929	1520	925
APOL6_CCDS13919.1_ex1_22:36055050-36055073:-_5-5	911	2979	2571	6358
APOLD1_CCDS44833.1_ex1_12:12939994-12940017:-_5-1	648	1221	924	1506
APOLD1_CCDS44833.1_ex1_12:12940077-12940100:-_5-2	648	1882	685	2438
APOLD1_CCDS44833.1_ex1_12:12940219-12940242:-_5-3	920	2036	1227	1789
APOLD1_CCDS44833.1_ex1_12:12940240-12940263:-_5-4	441	1972	1464	2596
APOLD1_CCDS44833.1_ex1_12:12940317-12940340:-_5-5	359	999	355	761
APOM_CCDS4710.1_ex1_6:31624266-31624289:+_9-1	864	1498	1156	1697
APOM_CCDS4710.1_ex1_6:31624366-31624389:-_9-2	487	926	870	665
APOM_CCDS4710.1_ex1_6:31624379-31624402:-_9-3	338	1428	655	3220
APOM_CCDS4710.1_ex1_6:31624393-31624416:-_9-4	516	1040	649	686
APOM_CCDS4710.1_ex2_6:31625029-31625052:+_9-5	478	897	2315	2085
APOM_CCDS4710.1_ex2_6:31625057-31625080:+_9-6	196	312	243	120
APOM_CCDS4710.1_ex3_6:31625226-31625249:-_9-7	323	741	650	627
APOM_CCDS4710.1_ex3_6:31625247-31625270:-_9-8	256	478	420	331
APOM_CCDS4710.1_ex4_6:31625415-31625438:-_9-9	575	1145	853	727
APOOL_CCDS48138.1_ex2_X:84306427-84306450:+_5-1	297	1385	686	1818
APOOL_CCDS48138.1_ex2_X:84306445-84306468:-_5-2	306	2445	697	2812
APOOL_CCDS48138.1_ex2_X:84306492-84306515:+_5-3	539	1708	800	1815
APOOL_CCDS48138.1_ex4_X:84310855-84310878:-_5-4	100	178	91	132
APOOL_CCDS48138.1_ex4_X:84310909-84310932:+_5-5	204	1054	693	898
APOO_CCDS14208.1_ex3_X:23886700-23886723:+_5-1	332	504	504	450
APOO_CCDS14208.1_ex5_X:23897019-23897042:+_5-2	293	861	398	313
APOO_CCDS14208.1_ex5_X:23897037-23897060:-_5-3	345	1102	664	1129
APOO_CCDS14208.1_ex5_X:23897110-23897133:+_5-4	477	990	976	646
APOO_CCDS14208.1_ex6_X:23898960-23898983:-_5-5	227	583	212	243
APOPT1_CCDS9983.2_ex0_14:104029432-104029455:-_5-1	775	869	491	360
APOPT1_CCDS9983.2_ex1_14:104037991-104038014:-_5-2	279	695	593	282
APOPT1_CCDS9983.2_ex1_14:104038027-104038050:-_5-3	157	260	123	147
APOPT1_CCDS9983.2_ex2_14:104040467-104040490:+_5-4	57	227	256	447
APOPT1_CCDS9983.2_ex2_14:104040485-104040508:+_5-5	168	257	84	175
APPBP2_CCDS32699.1_ex11_17:58577817-58577840:-_5-4	242	286	222	225
APPBP2_CCDS32699.1_ex12_17:58603174-58603197:+_5-5	417	1099	734	324
APPBP2_CCDS32699.1_ex6_17:58539391-58539414:-_5-1	6	22	0	0
APPBP2_CCDS32699.1_ex9_17:58556551-58556574:+_5-2	90	164	0	164
APPBP2_CCDS32699.1_ex9_17:58556610-58556633:-_5-3	20	26	0	11
APPL1_CCDS2882.1_ex10_3:57283418-57283441:+_5-4	478	551	792	1120
APPL1_CCDS2882.1_ex10_3:57283447-57283470:+_5-5	743	1327	892	894
APPL1_CCDS2882.1_ex1_3:57269652-57269675:-_5-1	89	79	0	21
APPL1_CCDS2882.1_ex1_3:57269670-57269693:+_5-2	255	329	199	175
APPL1_CCDS2882.1_ex9_3:57282334-57282357:+_5-3	61	6	40	44
APPL2_CCDS58275.1_ex11_12:105593188-105593211:-_5-1	293	907	736	1394
APPL2_CCDS58275.1_ex11_12:105593266-105593289:+_5-2	776	2044	1788	1501
APPL2_CCDS58275.1_ex13_12:105600907-105600930:+_5-3	304	675	388	529
APPL2_CCDS58275.1_ex13_12:105600957-105600980:-_5-4	99	144	143	38
APPL2_CCDS58275.1_ex15_12:105601934-105601957:-_5-5	383	397	430	566
APP_CCDS13576.1_ex13_21:27423437-27423460:+_5-2	382	648	594	650
APP_CCDS13576.1_ex13_21:27423467-27423490:+_5-3	427	1167	1164	1787
APP_CCDS13576.1_ex14_21:27425550-27425573:-_5-4	449	415	625	492
APP_CCDS13576.1_ex15_21:27462250-27462273:+_5-5	531	1212	494	739
APP_CCDS13576.1_ex9_21:27354737-27354760:+_5-1	143	1038	599	875
APRT_CCDS32511.1_ex2_16:88876884-88876907:-_5-1	413	491	529	214
APRT_CCDS32511.1_ex2_16:88876948-88876971:-_5-2	421	1099	402	1445
APRT_CCDS32511.1_ex3_16:88877956-88877979:-_5-3	965	2046	1567	1985
APRT_CCDS32511.1_ex3_16:88877987-88878010:+_5-4	871	803	734	582
APRT_CCDS32511.1_ex3_16:88878041-88878064:-_5-5	1012	2472	3018	2282
APTX_CCDS47956.1_ex2_9:32984792-32984815:-_5-1	201	962	804	1970
APTX_CCDS47956.1_ex3_9:32985967-32985990:-_5-2	413	560	373	525
APTX_CCDS47956.1_ex4_9:32987645-32987668:-_5-3	1	178	0	212
APTX_CCDS47956.1_ex4_9:32987683-32987706:+_5-4	858	2622	3083	3027
APTX_CCDS47956.1_ex6_9:32989755-32989778:-_5-5	328	354	404	292
AQP10_CCDS1065.1_ex1_1:154294496-154294519:-_5-1	133	119	273	148
AQP10_CCDS1065.1_ex2_1:154295487-154295510:-_5-2	955	2282	2085	2104
AQP10_CCDS1065.1_ex3_1:154295718-154295741:+_5-3	117	288	139	296
AQP10_CCDS1065.1_ex3_1:154295797-154295820:-_5-4	311	478	430	256
AQP10_CCDS1065.1_ex4_1:154296103-154296126:+_5-5	180	358	70	164
AQP11_CCDS8251.1_ex0_11:77301219-77301242:-_5-1	632	1393	678	823
AQP11_CCDS8251.1_ex0_11:77301259-77301282:-_5-2	432	1071	558	551
AQP11_CCDS8251.1_ex0_11:77301306-77301329:-_5-3	525	1420	613	1665
AQP11_CCDS8251.1_ex0_11:77301334-77301357:-_5-4	933	1751	1267	2436
AQP11_CCDS8251.1_ex0_11:77301369-77301392:+_5-5	560	1029	995	822
AQP12B_CCDS46560.1_ex2_2:241621854-241621877:-_5-1	964	2012	873	1341
AQP12B_CCDS46560.1_ex2_2:241621938-241621961:-_5-2	527	1394	1099	2101
AQP12B_CCDS46560.1_ex2_2:241621988-241622011:-_5-3	433	681	812	373
AQP12B_CCDS46560.1_ex2_2:241622072-241622095:-_5-4	618	1021	600	865
AQP12B_CCDS46560.1_ex2_2:241622111-241622134:-_5-5	405	923	778	1145
AQP1_CCDS5431.1_ex1_7:30961750-30961773:+_5-1	685	2301	979	1826
AQP1_CCDS5431.1_ex1_7:30961765-30961788:-_5-2	439	544	243	616
AQP1_CCDS5431.1_ex1_7:30961791-30961814:+_5-3	559	1773	651	2814
AQP1_CCDS5431.1_ex1_7:30961814-30961837:-_5-4	313	279	81	121
AQP1_CCDS5431.1_ex2_7:30962169-30962192:+_5-5	330	1306	810	2194
AQP2_CCDS8792.1_ex0_12:50344762-50344785:+_5-1	540	1206	720	638
AQP2_CCDS8792.1_ex0_12:50344783-50344806:+_5-2	507	1829	1075	2568
AQP2_CCDS8792.1_ex0_12:50344861-50344884:+_5-3	553	1453	1405	1362
AQP2_CCDS8792.1_ex1_12:50347937-50347960:+_5-4	336	453	242	622
AQP2_CCDS8792.1_ex1_12:50348015-50348038:+_5-5	775	2165	1373	2250
AQP3_CCDS6542.1_ex2_9:33442920-33442943:+_5-1	72	127	130	123
AQP3_CCDS6542.1_ex2_9:33442949-33442972:+_5-2	287	921	680	905
AQP3_CCDS6542.1_ex3_9:33443420-33443443:+_5-3	484	735	506	303
AQP3_CCDS6542.1_ex4_9:33443829-33443852:+_5-4	419	1775	1011	1074
AQP3_CCDS6542.1_ex4_9:33443868-33443891:-_5-5	1054	3171	2275	6225
AQP4_CCDS11889.1_ex2_18:24441220-24441243:+_5-1	476	1753	1007	2995
AQP4_CCDS11889.1_ex3_18:24442174-24442197:+_5-2	169	155	148	106
AQP4_CCDS11889.1_ex3_18:24442232-24442255:+_5-3	0	0	0	0
AQP4_CCDS11889.1_ex3_18:24442377-24442400:+_5-4	249	1279	445	979
AQP4_CCDS11889.1_ex3_18:24442413-24442436:-_5-5	336	617	382	282
AQP5_CCDS8793.1_ex0_12:50355889-50355912:+_5-1	528	737	458	778
AQP5_CCDS8793.1_ex0_12:50355931-50355954:+_5-2	813	1348	691	1266
AQP5_CCDS8793.1_ex0_12:50356036-50356059:+_5-3	649	1056	1046	749
AQP5_CCDS8793.1_ex0_12:50356111-50356134:-_5-4	384	1104	465	2861
AQP5_CCDS8793.1_ex1_12:50357279-50357302:+_5-5	518	916	717	529
AQP6_CCDS31798.1_ex0_12:50367053-50367076:-_5-1	373	687	448	325
AQP6_CCDS31798.1_ex0_12:50367116-50367139:-_5-2	655	2799	1067	3699
AQP6_CCDS31798.1_ex0_12:50367201-50367224:-_5-3	648	2173	897	1605
AQP6_CCDS31798.1_ex0_12:50367247-50367270:-_5-4	607	565	711	877
AQP6_CCDS31798.1_ex0_12:50367341-50367364:-_5-5	476	1590	1300	967
AQP7_CCDS6541.1_ex2_9:33386132-33386155:-_5-2	574	1782	1088	1585
AQP7_CCDS6541.1_ex2_9:33386160-33386183:+_5-3	772	618	1053	384
AQP7_CCDS6541.1_ex4_9:33386977-33387000:-_5-4	608	1179	673	702
AQP8_CCDS10626.1_ex1_16:25228613-25228636:+_5-1	722	1509	1188	1028
AQP8_CCDS10626.1_ex1_16:25228663-25228686:+_5-2	293	499	356	431
AQP8_CCDS10626.1_ex1_16:25228747-25228770:-_5-3	663	1546	727	1838
AQP8_CCDS10626.1_ex2_16:25232846-25232869:-_5-4	404	990	1126	722
AQP8_CCDS10626.1_ex3_16:25235720-25235743:+_5-5	581	987	708	799
AQP9_CCDS10165.1_ex1_15:58458906-58458929:+_5-1	194	144	176	63
AQP9_CCDS10165.1_ex1_15:58458971-58458994:-_5-2	177	876	364	1759
AQP9_CCDS10165.1_ex2_15:58465280-58465303:-_5-3	286	797	684	1535
AQP9_CCDS10165.1_ex2_15:58465334-58465357:-_5-4	142	607	296	1671
AQP9_CCDS10165.1_ex3_15:58467199-58467222:-_5-5	134	209	112	389
AQPEP_CCDS4124.1_ex0_5:115298417-115298440:-_5-1	600	1209	556	738
AQPEP_CCDS4124.1_ex0_5:115298528-115298551:-_5-2	881	3523	1779	3470
AQPEP_CCDS4124.1_ex0_5:115298563-115298586:+_5-3	636	1671	1101	2404
AQPEP_CCDS4124.1_ex0_5:115298700-115298723:-_5-4	579	663	685	432
AQPEP_CCDS4124.1_ex0_5:115298836-115298859:-_5-5	531	842	617	534
AQR_CCDS42013.1_ex17_15:35198836-35198859:-_5-1	713	311	180	87
AQR_CCDS42013.1_ex18_15:35202382-35202405:+_5-2	682	389	202	776
AQR_CCDS42013.1_ex18_15:35202431-35202454:-_5-3	780	772	688	291
AQR_CCDS42013.1_ex18_15:35202467-35202490:-_5-4	338	86	48	74
AQR_CCDS42013.1_ex24_15:35224595-35224618:-_5-5	211	20	0	3
ARAF_CCDS35232.1_ex1_X:47422632-47422655:-_5-1	494	1096	492	363
ARAF_CCDS35232.1_ex1_X:47422704-47422727:+_5-2	377	1493	924	751
ARAF_CCDS35232.1_ex2_X:47424194-47424217:+_5-3	362	819	409	584
ARAF_CCDS35232.1_ex2_X:47424232-47424255:-_5-4	548	2918	1621	2868
ARAF_CCDS35232.1_ex2_X:47424276-47424299:-_5-5	802	2161	830	2078
ARAP1_CCDS41687.1_ex20_11:72413948-72413971:-_5-1	335	488	305	248
ARAP1_CCDS41687.1_ex24_11:72420974-72420997:-_5-2	804	1200	1347	1658
ARAP1_CCDS41687.1_ex26_11:72422167-72422190:+_5-3	271	330	273	232
ARAP1_CCDS41687.1_ex27_11:72422476-72422499:+_5-4	408	1154	772	1192
ARAP1_CCDS41687.1_ex28_11:72423374-72423397:-_5-5	656	1144	530	1902
ARAP2_CCDS3441.1_ex19_4:36161015-36161038:+_5-1	453	1035	716	683
ARAP2_CCDS3441.1_ex27_4:36212125-36212148:-_5-2	209	212	378	202
ARAP2_CCDS3441.1_ex27_4:36212297-36212320:-_5-3	191	769	562	1169
ARAP2_CCDS3441.1_ex27_4:36212345-36212368:-_5-4	11	16	0	10
ARAP2_CCDS3441.1_ex31_4:36230737-36230760:+_5-5	540	946	448	671
ARAP3_CCDS4266.1_ex21_5:141051189-141051212:-_5-1	420	413	448	270
ARAP3_CCDS4266.1_ex23_5:141051747-141051770:-_5-2	450	1658	759	1271
ARAP3_CCDS4266.1_ex26_5:141052591-141052614:+_5-3	194	435	188	350
ARAP3_CCDS4266.1_ex29_5:141059178-141059201:+_5-4	215	308	50	95
ARAP3_CCDS4266.1_ex31_5:141059756-141059779:-_5-5	679	1903	846	565
ARCN1_CCDS44749.1_ex1_11:118453970-118453993:+_5-1	401	40	37	20
ARCN1_CCDS44749.1_ex2_11:118454715-118454738:-_5-2	772	678	463	1682
ARCN1_CCDS44749.1_ex3_11:118455292-118455315:-_5-3	216	86	75	86
ARCN1_CCDS44749.1_ex3_11:118455337-118455360:+_5-4	27	27	14	10
ARCN1_CCDS44749.1_ex4_11:118461086-118461109:+_5-5	324	448	86	561
ARC_CCDS34950.1_ex0_8:143694944-143694967:+_5-1	442	995	863	997
ARC_CCDS34950.1_ex0_8:143695173-143695196:-_5-2	989	2363	1451	3510
ARC_CCDS34950.1_ex0_8:143695213-143695236:-_5-3	330	1005	304	1388
ARC_CCDS34950.1_ex0_8:143695228-143695251:-_5-4	596	937	845	1033
ARC_CCDS34950.1_ex0_8:143695526-143695549:-_5-5	535	1630	1064	2770
AREG_CCDS3565.1_ex1_4:75312317-75312340:-_5-1	534	1865	815	2698
AREG_CCDS3565.1_ex1_4:75312396-75312419:-_5-2	134	1144	153	1296
AREG_CCDS3565.1_ex1_4:75312415-75312438:-_5-3	1014	2374	2991	1354
AREG_CCDS3565.1_ex1_4:75312450-75312473:+_5-4	52	0	78	6
AREG_CCDS3565.1_ex1_4:75312468-75312491:-_5-5	219	330	330	226
AREL1_CCDS41971.1_ex12_14:75142593-75142616:+_5-1	364	537	416	357
AREL1_CCDS41971.1_ex15_14:75150095-75150118:+_5-2	48	83	60	1
AREL1_CCDS41971.1_ex15_14:75150151-75150174:-_5-3	482	738	575	177
AREL1_CCDS41971.1_ex16_14:75151147-75151170:+_5-4	442	970	324	1404
AREL1_CCDS41971.1_ex16_14:75151244-75151267:-_5-5	523	1154	1081	1864
ARF1_CCDS1565.1_ex0_1:228284913-228284936:-_5-1	193	1	1	0
ARF1_CCDS1565.1_ex1_1:228285038-228285061:-_5-2	623	1245	404	643
ARF1_CCDS1565.1_ex2_1:228285286-228285309:+_5-3	683	1407	940	958
ARF1_CCDS1565.1_ex2_1:228285325-228285348:+_5-4	652	730	557	390
ARF1_CCDS1565.1_ex2_1:228285398-228285421:+_5-5	577	888	327	428
ARF3_CCDS8774.1_ex1_12:49333544-49333567:+_5-1	265	687	424	692
ARF3_CCDS8774.1_ex2_12:49333804-49333827:-_5-2	429	638	856	614
ARF3_CCDS8774.1_ex2_12:49333878-49333901:-_5-3	85	33	92	80
ARF3_CCDS8774.1_ex3_12:49334718-49334741:+_5-4	171	359	113	92
ARF3_CCDS8774.1_ex3_12:49334761-49334784:+_5-5	152	185	99	26
ARF4_CCDS2884.1_ex2_3:57563095-57563118:+_5-1	71	44	64	2
ARF4_CCDS2884.1_ex3_3:57569634-57569657:+_5-2	157	41	1	1
ARF4_CCDS2884.1_ex4_3:57570102-57570125:+_5-3	23	0	0	0
ARF4_CCDS2884.1_ex4_3:57570141-57570164:+_5-4	0	0	0	0
ARF4_CCDS2884.1_ex4_3:57570172-57570195:-_5-5	533	288	332	60
ARF5_CCDS34745.1_ex1_7:127229167-127229190:-_5-1	422	691	416	281
ARF5_CCDS34745.1_ex1_7:127229202-127229225:-_5-2	1088	3435	2469	3399
ARF5_CCDS34745.1_ex2_7:127229536-127229559:+_5-3	130	367	244	147
ARF5_CCDS34745.1_ex2_7:127229626-127229649:+_5-4	364	1088	723	638
ARF5_CCDS34745.1_ex3_7:127230121-127230144:-_5-5	280	834	296	1479
ARF6_CCDS9695.1_ex0_14:50360624-50360647:+_5-1	256	325	347	150
ARF6_CCDS9695.1_ex0_14:50360663-50360686:-_5-2	178	496	907	595
ARF6_CCDS9695.1_ex0_14:50360679-50360702:+_5-3	2	0	0	0
ARF6_CCDS9695.1_ex0_14:50360696-50360719:-_5-4	252	960	774	1286
ARF6_CCDS9695.1_ex0_14:50360725-50360748:-_5-5	890	1160	993	1787
ARFGAP1_CCDS13515.1_ex4_20:61909503-61909526:+_5-1	38	54	61	56
ARFGAP1_CCDS13515.1_ex4_20:61909520-61909543:+_5-2	503	873	596	792
ARFGAP1_CCDS13515.1_ex4_20:61909538-61909561:+_5-3	255	270	495	431
ARFGAP1_CCDS13515.1_ex5_20:61910252-61910275:+_5-4	685	901	789	1220
ARFGAP1_CCDS13515.1_ex5_20:61910287-61910310:-_5-5	555	1226	808	674
ARFGAP2_CCDS7926.1_ex12_11:47196731-47196754:+_5-1	803	2348	1881	2449
ARFGAP2_CCDS7926.1_ex13_11:47197400-47197423:-_5-2	337	523	636	578
ARFGAP2_CCDS7926.1_ex14_11:47198071-47198094:+_5-3	457	1005	631	1293
ARFGAP2_CCDS7926.1_ex14_11:47198125-47198148:+_5-4	647	702	478	413
ARFGAP2_CCDS7926.1_ex14_11:47198149-47198172:-_5-5	417	1241	854	1121
ARFGAP3_CCDS14042.1_ex13_22:43236962-43236985:-_5-3	509	1097	393	989
ARFGAP3_CCDS14042.1_ex13_22:43236991-43237014:-_5-4	419	586	1020	369
ARFGAP3_CCDS14042.1_ex14_22:43243587-43243610:+_5-5	696	2141	975	3067
ARFGAP3_CCDS14042.1_ex7_22:43218318-43218341:-_5-1	88	202	367	206
ARFGAP3_CCDS14042.1_ex7_22:43218398-43218421:-_5-2	137	229	93	29
ARFGEF1_CCDS6199.1_ex23_8:68170398-68170421:+_5-1	50	35	28	27
ARFGEF1_CCDS6199.1_ex33_8:68204208-68204231:-_5-2	44	31	18	1
ARFGEF1_CCDS6199.1_ex34_8:68208676-68208699:-_5-3	391	1614	484	2067
ARFGEF1_CCDS6199.1_ex35_8:68211534-68211557:-_5-4	215	492	178	184
ARFGEF1_CCDS6199.1_ex36_8:68213484-68213507:+_5-5	285	665	226	129
ARFGEF2_CCDS13411.1_ex13_20:47592610-47592633:+_5-4	594	2087	1230	2337
ARFGEF2_CCDS13411.1_ex15_20:47601967-47601990:+_5-5	226	353	233	321
ARFGEF2_CCDS13411.1_ex3_20:47567865-47567888:+_5-1	562	1324	546	2529
ARFGEF2_CCDS13411.1_ex3_20:47567909-47567932:-_5-2	631	1667	683	3367
ARFGEF2_CCDS13411.1_ex9_20:47587722-47587745:-_5-3	452	951	726	1247
ARFIP1_CCDS34080.1_ex1_4:153784832-153784855:+_5-1	133	999	372	1534
ARFIP1_CCDS34080.1_ex3_4:153793632-153793655:-_5-2	48	181	190	232
ARFIP1_CCDS34080.1_ex3_4:153793694-153793717:+_5-3	14	102	111	44
ARFIP1_CCDS34080.1_ex4_4:153802129-153802152:+_5-4	727	1929	1946	3324
ARFIP1_CCDS34080.1_ex4_4:153802262-153802285:+_5-5	158	189	93	314
ARFIP2_CCDS55739.1_ex2_11:6499338-6499361:+_5-1	35	53	0	0
ARFIP2_CCDS55739.1_ex2_11:6499376-6499399:-_5-2	36	107	0	16
ARFIP2_CCDS55739.1_ex2_11:6499412-6499435:+_5-3	379	1702	1152	2208
ARFIP2_CCDS55739.1_ex3_11:6500131-6500154:-_5-4	600	1426	1264	1697
ARFIP2_CCDS55739.1_ex3_11:6500144-6500167:-_5-5	644	1003	925	727
ARFRP1_CCDS13533.1_ex2_20:62333183-62333206:-_12-1	472	229	66	11
ARFRP1_CCDS13533.1_ex2_20:62333221-62333244:-_12-2	680	454	183	21
ARFRP1_CCDS13533.1_ex3_20:62333479-62333502:+_12-3	704	339	610	166
ARFRP1_CCDS13533.1_ex3_20:62333517-62333540:-_12-4	491	484	218	204
ARFRP1_CCDS13533.1_ex3_20:62333550-62333573:+_12-5	206	374	220	412
ARFRP1_CCDS13533.1_ex4_20:62337707-62337730:-_12-6	441	187	283	33
ARFRP1_CCDS13533.1_ex4_20:62337739-62337762:-_12-7	411	159	156	11
ARFRP1_CCDS13533.1_ex4_20:62337773-62337796:+_12-8	685	169	50	30
ARFRP1_CCDS13533.1_ex5_20:62337997-62338020:+_12-9	542	346	269	34
ARFRP1_CCDS13533.1_ex5_20:62338010-62338033:-_12-10	752	434	232	101
ARFRP1_CCDS13533.1_ex5_20:62338043-62338066:-_12-11	4	0	0	0
ARFRP1_CCDS13533.1_ex5_20:62338062-62338085:+_12-12	604	546	242	187
ARG1_CCDS5145.1_ex2_6:131900279-131900302:-_5-1	103	928	359	2665
ARG1_CCDS5145.1_ex2_6:131900383-131900406:+_5-2	259	524	242	398
ARG1_CCDS5145.1_ex3_6:131902347-131902370:+_5-3	263	606	959	493
ARG1_CCDS5145.1_ex3_6:131902369-131902392:+_5-4	760	2114	1675	3131
ARG1_CCDS5145.1_ex3_6:131902400-131902423:+_5-5	412	751	639	691
ARG2_CCDS9785.1_ex2_14:68108898-68108921:-_5-1	729	1951	4231	2959
ARG2_CCDS9785.1_ex2_14:68108972-68108995:+_5-2	268	642	206	1391
ARG2_CCDS9785.1_ex2_14:68109045-68109068:+_5-3	393	666	483	449
ARG2_CCDS9785.1_ex3_14:68112373-68112396:-_5-4	346	120	163	137
ARG2_CCDS9785.1_ex3_14:68112428-68112451:-_5-5	521	1151	875	788
ARGFX_CCDS33834.1_ex0_3:121289650-121289673:-_5-1	679	2790	1278	3666
ARGFX_CCDS33834.1_ex2_3:121303754-121303777:+_5-2	323	616	2023	437
ARGFX_CCDS33834.1_ex2_3:121303794-121303817:+_5-3	395	1082	507	1587
ARGFX_CCDS33834.1_ex2_3:121303890-121303913:+_5-4	154	223	423	373
ARGFX_CCDS33834.1_ex3_3:121304936-121304959:-_5-5	476	684	613	1065
ARGLU1_CCDS41906.1_ex2_13:107211868-107211891:-_5-1	173	129	167	227
ARGLU1_CCDS41906.1_ex2_13:107211940-107211963:-_5-2	61	136	31	168
ARGLU1_CCDS41906.1_ex3_13:107220009-107220032:+_5-3	421	178	386	137
ARGLU1_CCDS41906.1_ex3_13:107220077-107220100:-_5-4	694	713	277	448
ARGLU1_CCDS41906.1_ex3_13:107220110-107220133:-_5-5	541	1422	818	2063
ARHGAP10_CCDS34075.1_ex0_4:148653586-148653609:-_5-1	894	2145	1272	2267
ARHGAP10_CCDS34075.1_ex10_4:148827789-148827812:-_5-5	362	364	519	378
ARHGAP10_CCDS34075.1_ex1_4:148743889-148743912:-_5-2	419	2077	1436	2082
ARHGAP10_CCDS34075.1_ex7_4:148796175-148796198:+_5-3	138	520	535	1038
ARHGAP10_CCDS34075.1_ex8_4:148800384-148800407:-_5-4	394	401	431	162
ARHGAP11A_CCDS10028.1_ex7_15:32921796-32921819:-_5-1	370	430	304	222
ARHGAP11A_CCDS10028.1_ex7_15:32921812-32921835:-_5-2	146	301	292	317
ARHGAP11A_CCDS10028.1_ex7_15:32921848-32921871:-_5-3	27	0	0	0
ARHGAP11A_CCDS10028.1_ex7_15:32921864-32921887:+_5-4	13	0	0	0
ARHGAP11A_CCDS10028.1_ex7_15:32921891-32921914:-_5-5	80	169	84	43
ARHGAP11B_CCDS32185.1_ex0_15:30919138-30919161:-_5-1	562	1170	871	1796
ARHGAP11B_CCDS32185.1_ex1_15:30922941-30922964:+_5-2	65	193	0	237
ARHGAP11B_CCDS32185.1_ex2_15:30925721-30925744:+_5-3	8	1	0	0
ARHGAP11B_CCDS32185.1_ex2_15:30925767-30925790:+_5-4	69	93	33	59
ARHGAP11B_CCDS32185.1_ex3_15:30926411-30926434:-_5-5	323	1044	632	773
ARHGAP12_CCDS59214.1_ex13_10:32141455-32141478:-_5-1	315	794	593	912
ARHGAP12_CCDS59214.1_ex14_10:32150362-32150385:+_5-2	521	653	585	856
ARHGAP12_CCDS59214.1_ex15_10:32197255-32197278:+_5-3	672	4481	1724	6672
ARHGAP12_CCDS59214.1_ex15_10:32197348-32197371:+_5-4	70	18	138	319
ARHGAP12_CCDS59214.1_ex15_10:32197406-32197429:+_5-5	163	275	137	85
ARHGAP15_CCDS2184.1_ex0_2:143913198-143913221:-_5-1	654	1048	753	671
ARHGAP15_CCDS2184.1_ex1_2:143959753-143959776:-_5-2	496	1320	757	1176
ARHGAP15_CCDS2184.1_ex3_2:143986166-143986189:-_5-3	124	97	57	25
ARHGAP15_CCDS2184.1_ex6_2:144194536-144194559:-_5-4	282	1000	556	1548
ARHGAP15_CCDS2184.1_ex9_2:144314032-144314055:+_5-5	34	46	30	33
ARHGAP17_CCDS32408.1_ex10_16:24970990-24971013:-_5-1	474	1516	497	1979
ARHGAP17_CCDS32408.1_ex13_16:24979688-24979711:-_5-2	246	232	254	182
ARHGAP17_CCDS32408.1_ex14_16:24979980-24980003:+_5-3	476	783	481	1487
ARHGAP17_CCDS32408.1_ex16_16:24988582-24988605:+_5-4	529	699	2208	545
ARHGAP17_CCDS32408.1_ex16_16:24988624-24988647:-_5-5	298	991	578	1268
ARHGAP18_CCDS34535.1_ex11_6:129955224-129955247:+_5-3	815	2193	1243	2800
ARHGAP18_CCDS34535.1_ex12_6:129959657-129959680:-_5-4	667	1808	974	2009
ARHGAP18_CCDS34535.1_ex13_6:129963131-129963154:-_5-5	512	762	566	223
ARHGAP18_CCDS34535.1_ex8_6:129937405-129937428:+_5-1	248	1318	721	2080
ARHGAP18_CCDS34535.1_ex9_6:129939936-129939959:-_5-2	645	1924	1441	1712
ARHGAP19_CCDS58092.1_ex10_10:99025639-99025662:+_5-5	397	897	334	693
ARHGAP19_CCDS58092.1_ex7_10:99019270-99019293:+_5-1	231	469	364	317
ARHGAP19_CCDS58092.1_ex7_10:99019329-99019352:-_5-2	161	393	272	519
ARHGAP19_CCDS58092.1_ex8_10:99023175-99023198:-_5-3	456	714	341	775
ARHGAP19_CCDS58092.1_ex8_10:99023353-99023376:-_5-4	96	205	95	97
ARHGAP1_CCDS7922.1_ex10_11:46717218-46717241:-_5-5	522	719	475	530
ARHGAP1_CCDS7922.1_ex6_11:46702549-46702572:+_5-1	671	1424	891	815
ARHGAP1_CCDS7922.1_ex7_11:46702886-46702909:+_5-2	359	854	519	970
ARHGAP1_CCDS7922.1_ex8_11:46703599-46703622:+_5-3	523	1796	721	2375
ARHGAP1_CCDS7922.1_ex8_11:46703694-46703717:+_5-4	834	3125	2109	5015
ARHGAP20_CCDS31673.1_ex12_11:110501413-110501436:-_5-5	145	982	334	1116
ARHGAP20_CCDS31673.1_ex5_11:110462764-110462787:-_5-1	699	1542	1008	2379
ARHGAP20_CCDS31673.1_ex6_11:110477344-110477367:+_5-2	309	218	361	172
ARHGAP20_CCDS31673.1_ex7_11:110479700-110479723:+_5-3	177	117	464	42
ARHGAP20_CCDS31673.1_ex8_11:110482027-110482050:+_5-4	66	58	307	89
ARHGAP21_CCDS7144.2_ex13_10:24890910-24890933:-_5-1	264	499	1001	909
ARHGAP21_CCDS7144.2_ex17_10:24908430-24908453:-_5-2	933	1880	1168	2322
ARHGAP21_CCDS7144.2_ex17_10:24908482-24908505:-_5-3	657	1041	739	1498
ARHGAP21_CCDS7144.2_ex17_10:24908721-24908744:-_5-4	441	1498	1967	2374
ARHGAP21_CCDS7144.2_ex17_10:24909523-24909546:+_5-5	399	656	640	291
ARHGAP22_CCDS58079.1_ex2_10:49661373-49661396:-_5-1	876	1792	1206	1518
ARHGAP22_CCDS58079.1_ex4_10:49663084-49663107:+_5-2	676	1154	452	964
ARHGAP22_CCDS58079.1_ex4_10:49663154-49663177:-_5-3	685	1905	1499	3133
ARHGAP22_CCDS58079.1_ex5_10:49667871-49667894:-_5-4	603	1534	1520	2969
ARHGAP22_CCDS58079.1_ex6_10:49687691-49687714:+_5-5	527	1044	943	1153
ARHGAP23_CCDS56027.1_ex1_17:36614464-36614487:+_5-1	630	980	862	872
ARHGAP23_CCDS56027.1_ex6_17:36622436-36622459:+_5-2	257	1259	499	1649
ARHGAP23_CCDS56027.1_ex6_17:36623162-36623185:-_5-3	634	1599	1586	1575
ARHGAP23_CCDS56027.1_ex6_17:36623319-36623342:-_5-4	591	1772	1485	3539
ARHGAP23_CCDS56027.1_ex7_17:36625511-36625534:+_5-5	717	2300	1330	2580
ARHGAP24_CCDS34025.1_ex3_4:86863258-86863281:+_5-1	302	258	77	130
ARHGAP24_CCDS34025.1_ex3_4:86863302-86863325:+_5-2	226	613	381	564
ARHGAP24_CCDS34025.1_ex4_4:86893249-86893272:-_5-3	31	48	0	16
ARHGAP24_CCDS34025.1_ex5_4:86896076-86896099:-_5-4	127	174	611	226
ARHGAP24_CCDS34025.1_ex6_4:86898742-86898765:-_5-5	337	498	350	332
ARHGAP25_CCDS33214.2_ex2_2:69009375-69009398:+_5-1	141	270	201	125
ARHGAP25_CCDS33214.2_ex4_2:69034501-69034524:-_5-2	802	3348	1527	5204
ARHGAP25_CCDS33214.2_ex4_2:69034568-69034591:+_5-3	381	559	503	402
ARHGAP25_CCDS33214.2_ex5_2:69040489-69040512:-_5-4	904	1739	1481	1140
ARHGAP25_CCDS33214.2_ex5_2:69040523-69040546:+_5-5	476	888	294	706
ARHGAP26_CCDS4277.1_ex2_5:142254714-142254737:+_5-1	210	481	699	690
ARHGAP26_CCDS4277.1_ex3_5:142258979-142259002:+_5-2	269	460	500	483
ARHGAP26_CCDS4277.1_ex6_5:142281537-142281560:-_5-3	437	738	451	639
ARHGAP26_CCDS4277.1_ex7_5:142283214-142283237:-_5-4	611	1714	591	2812
ARHGAP26_CCDS4277.1_ex8_5:142287293-142287316:+_5-5	34	33	32	12
ARHGAP27_CCDS11498.1_ex12_17:43481858-43481881:+_10-3	11	60	100	27
ARHGAP27_CCDS11498.1_ex13_17:43481969-43481992:+_10-4	458	1012	616	1350
ARHGAP27_CCDS11498.1_ex14_17:43482402-43482425:-_10-5	231	355	550	193
ARHGAP27_CCDS11498.1_ex7_17:43475364-43475387:+_10-1	927	2157	711	1742
ARHGAP27_CCDS11498.1_ex7_17:43475407-43475430:-_10-2	802	990	1031	728
ARHGAP27_CCDS32670.1_ex0_17:43507156-43507179:+_10-6	574	981	452	829
ARHGAP27_CCDS32670.1_ex0_17:43507306-43507329:+_10-7	742	1784	547	2453
ARHGAP27_CCDS32670.1_ex0_17:43507341-43507364:-_10-8	600	814	529	815
ARHGAP27_CCDS32670.1_ex0_17:43507363-43507386:+_10-9	607	681	700	867
ARHGAP27_CCDS32670.1_ex0_17:43507386-43507409:-_10-10	643	894	398	240
ARHGAP28_CCDS32785.1_ex2_18:6859835-6859858:-_5-1	448	958	534	558
ARHGAP28_CCDS32785.1_ex3_18:6868177-6868200:+_5-2	358	2307	870	3621
ARHGAP28_CCDS32785.1_ex3_18:6868211-6868234:+_5-3	200	331	238	325
ARHGAP28_CCDS32785.1_ex5_18:6873426-6873449:-_5-4	247	587	652	2164
ARHGAP28_CCDS32785.1_ex6_18:6873716-6873739:-_5-5	1007	2380	1704	2318
ARHGAP29_CCDS748.1_ex10_1:94655541-94655564:-_5-2	462	1838	1265	1229
ARHGAP29_CCDS748.1_ex16_1:94670722-94670745:+_5-3	55	368	109	868
ARHGAP29_CCDS748.1_ex18_1:94674386-94674409:-_5-4	86	39	32	17
ARHGAP29_CCDS748.1_ex21_1:94697038-94697061:+_5-5	55	27	74	17
ARHGAP29_CCDS748.1_ex6_1:94650936-94650959:+_5-1	703	1021	885	2048
ARHGAP30_CCDS1215.1_ex10_1:161026269-161026292:+_5-5	435	1573	1385	2852
ARHGAP30_CCDS1215.1_ex3_1:161021336-161021359:+_5-1	760	1500	1062	801
ARHGAP30_CCDS1215.1_ex5_1:161022241-161022264:-_5-2	483	1101	535	749
ARHGAP30_CCDS1215.1_ex7_1:161023098-161023121:-_5-3	568	1320	1514	712
ARHGAP30_CCDS1215.1_ex9_1:161024448-161024471:+_5-4	520	1138	737	1215
ARHGAP31_CCDS43135.1_ex11_3:119132824-119132847:+_5-5	618	881	851	1043
ARHGAP31_CCDS43135.1_ex1_3:119084193-119084216:+_5-1	380	1051	1035	1292
ARHGAP31_CCDS43135.1_ex9_3:119120907-119120930:-_5-2	373	658	560	234
ARHGAP31_CCDS43135.1_ex9_3:119121023-119121046:+_5-3	775	2782	1186	3430
ARHGAP31_CCDS43135.1_ex9_3:119121064-119121087:-_5-4	361	677	485	549
ARHGAP32_CCDS31718.1_ex10_11:128857966-128857989:-_5-4	281	1123	593	1914
ARHGAP32_CCDS31718.1_ex10_11:128858011-128858034:-_5-5	1761	3842	2619	3464
ARHGAP32_CCDS31718.1_ex2_11:128844281-128844304:+_5-1	671	1533	1466	1192
ARHGAP32_CCDS31718.1_ex2_11:128844509-128844532:-_5-2	417	1730	1228	6655
ARHGAP32_CCDS31718.1_ex9_11:128856516-128856539:+_5-3	881	1813	1116	1478
ARHGAP33_CCDS12477.1_ex15_19:36275118-36275141:+_5-4	595	1375	918	1928
ARHGAP33_CCDS12477.1_ex15_19:36275162-36275185:-_5-5	268	230	302	255
ARHGAP33_CCDS12477.1_ex6_19:36271107-36271130:+_5-1	683	1619	1133	1327
ARHGAP33_CCDS12477.1_ex6_19:36271182-36271205:-_5-2	109	132	77	59
ARHGAP33_CCDS12477.1_ex9_19:36271691-36271714:-_5-3	219	631	266	294
ARHGAP35_CCDS46127.1_ex0_19:47422618-47422641:+_5-1	302	649	842	429
ARHGAP35_CCDS46127.1_ex0_19:47423138-47423161:-_5-2	19	1	0	0
ARHGAP35_CCDS46127.1_ex0_19:47423265-47423288:+_5-3	397	2693	1388	3492
ARHGAP35_CCDS46127.1_ex0_19:47423661-47423684:+_5-4	488	1744	1344	2146
ARHGAP35_CCDS46127.1_ex0_19:47423992-47424015:-_5-5	310	2010	726	5595
ARHGAP36_CCDS14628.1_ex1_X:130217145-130217168:+_5-1	407	2247	1389	4280
ARHGAP36_CCDS14628.1_ex2_X:130217747-130217770:-_5-2	306	800	770	557
ARHGAP36_CCDS14628.1_ex2_X:130217836-130217859:+_5-3	542	656	863	633
ARHGAP36_CCDS14628.1_ex2_X:130217914-130217937:+_5-4	765	2076	1169	1706
ARHGAP36_CCDS14628.1_ex3_X:130218272-130218295:-_5-5	0	0	0	0
ARHGAP39_CCDS34971.1_ex7_8:145773207-145773230:+_5-1	1104	2543	1925	5688
ARHGAP39_CCDS34971.1_ex7_8:145773281-145773304:+_5-2	942	1765	1403	1466
ARHGAP39_CCDS34971.1_ex7_8:145773413-145773436:+_5-3	679	1467	1113	1160
ARHGAP39_CCDS34971.1_ex7_8:145773459-145773482:-_5-4	737	972	685	794
ARHGAP39_CCDS34971.1_ex9_8:145806606-145806629:+_5-5	947	2110	1031	3387
ARHGAP44_CCDS45616.1_ex11_17:12853017-12853040:+_5-3	337	783	385	1722
ARHGAP44_CCDS45616.1_ex11_17:12853035-12853058:-_5-4	308	1650	591	1369
ARHGAP44_CCDS45616.1_ex14_17:12860034-12860057:-_5-5	555	1977	1447	2772
ARHGAP44_CCDS45616.1_ex3_17:12812234-12812257:+_5-1	496	892	1077	1352
ARHGAP44_CCDS45616.1_ex9_17:12847477-12847500:+_5-2	735	1723	794	1230
ARHGAP4_CCDS14736.1_ex13_X:153178857-153178880:-_5-1	555	2206	1022	2519
ARHGAP4_CCDS14736.1_ex13_X:153178982-153179005:+_5-2	772	2842	1679	2779
ARHGAP4_CCDS14736.1_ex14_X:153179239-153179262:+_5-3	1397	1980	1472	1336
ARHGAP4_CCDS14736.1_ex15_X:153184303-153184326:+_5-4	281	1629	571	2461
ARHGAP4_CCDS14736.1_ex16_X:153184730-153184753:-_5-5	756	2618	1776	3550
ARHGAP5_CCDS32062.1_ex0_14:32561494-32561517:-_5-1	8	0	0	0
ARHGAP5_CCDS32062.1_ex0_14:32561590-32561613:+_5-2	66	161	260	318
ARHGAP5_CCDS32062.1_ex0_14:32561780-32561803:-_5-3	365	435	262	195
ARHGAP5_CCDS32062.1_ex0_14:32561826-32561849:-_5-4	141	127	55	30
ARHGAP5_CCDS32062.1_ex0_14:32562071-32562094:-_5-5	205	312	136	139
ARHGAP6_CCDS14140.1_ex6_X:11197549-11197572:-_5-1	577	1846	1075	2146
ARHGAP6_CCDS14140.1_ex8_X:11204524-11204547:+_5-2	134	672	265	358
ARHGAP6_CCDS14140.1_ex9_X:11206853-11206876:-_5-3	370	1532	1260	1162
ARHGAP6_CCDS14140.1_ex9_X:11207029-11207052:-_5-4	254	1355	457	906
ARHGAP6_CCDS14140.1_ex9_X:11207054-11207077:+_5-5	294	805	751	2158
ARHGAP8_CCDS14060.2_ex1_22:45198002-45198025:+_5-4	615	1648	651	2166
ARHGAP8_CCDS14060.2_ex2_22:45204229-45204252:+_5-2	156	336	182	276
ARHGAP8_CCDS14060.2_ex2_22:45204288-45204311:-_5-5	1214	2256	1145	3315
ARHGAP8_CCDS14060.2_ex3_22:45210627-45210650:-_5-3	315	752	439	592
ARHGAP8_CCDS14060.2_ex4_22:45218304-45218327:+_5-1	290	511	181	290
ARHGAP9_CCDS44928.1_ex10_12:57870190-57870213:-_5-2	228	827	2369	696
ARHGAP9_CCDS44928.1_ex12_12:57870646-57870669:+_5-3	943	1759	1571	1103
ARHGAP9_CCDS44928.1_ex12_12:57870729-57870752:+_5-4	247	779	507	625
ARHGAP9_CCDS44928.1_ex13_12:57870962-57870985:-_5-5	249	620	420	316
ARHGAP9_CCDS44928.1_ex9_12:57869915-57869938:-_5-1	497	956	888	975
ARHGDIA_CCDS11788.1_ex2_17:79827273-79827296:-_5-1	394	723	2537	376
ARHGDIA_CCDS11788.1_ex3_17:79827441-79827464:+_5-2	892	4535	1794	6988
ARHGDIA_CCDS11788.1_ex3_17:79827477-79827500:-_5-3	571	915	840	840
ARHGDIA_CCDS11788.1_ex4_17:79827613-79827636:+_5-4	595	1490	1154	2226
ARHGDIA_CCDS11788.1_ex4_17:79827646-79827669:-_5-5	226	482	154	664
ARHGDIB_CCDS8671.1_ex1_12:15097722-15097745:-_5-1	348	777	964	1894
ARHGDIB_CCDS8671.1_ex2_12:15100837-15100860:-_5-2	14	27	0	20
ARHGDIB_CCDS8671.1_ex3_12:15102727-15102750:+_5-3	109	105	104	28
ARHGDIB_CCDS8671.1_ex3_12:15102758-15102781:-_5-4	734	739	558	311
ARHGDIB_CCDS8671.1_ex3_12:15102787-15102810:+_5-5	515	880	764	1538
ARHGDIG_CCDS10404.1_ex1_16:331805-331828:+_5-1	239	792	233	503
ARHGDIG_CCDS10404.1_ex1_16:331919-331942:-_5-2	547	1118	861	1163
ARHGDIG_CCDS10404.1_ex2_16:332055-332078:+_5-3	589	1041	898	922
ARHGDIG_CCDS10404.1_ex2_16:332086-332109:+_5-4	876	2501	908	1747
ARHGDIG_CCDS10404.1_ex3_16:332282-332305:+_5-5	231	675	652	526
ARHGEF10L_CCDS182.1_ex10_1:17949654-17949677:-_5-2	253	315	908	192
ARHGEF10L_CCDS182.1_ex14_1:17958844-17958867:-_5-3	493	1063	1023	1022
ARHGEF10L_CCDS182.1_ex14_1:17958867-17958890:-_5-4	488	1863	602	3644
ARHGEF10L_CCDS182.1_ex14_1:17958892-17958915:+_5-5	462	509	580	680
ARHGEF10L_CCDS182.1_ex4_1:17929998-17930021:-_5-1	232	384	324	216
ARHGEF10_CCDS34794.1_ex11_8:1842653-1842676:-_5-3	168	880	444	1360
ARHGEF10_CCDS34794.1_ex11_8:1842677-1842700:+_5-4	752	1480	1300	1379
ARHGEF10_CCDS34794.1_ex13_8:1846615-1846638:-_5-5	415	846	621	677
ARHGEF10_CCDS34794.1_ex2_8:1808250-1808273:-_5-1	369	829	617	1068
ARHGEF10_CCDS34794.1_ex9_8:1833834-1833857:+_5-2	760	4690	1860	10884
ARHGEF11_CCDS1162.1_ex16_1:156917573-156917596:+_5-1	1144	2292	1858	1939
ARHGEF11_CCDS1162.1_ex19_1:156921397-156921420:-_5-2	422	1135	630	1970
ARHGEF11_CCDS1162.1_ex25_1:156928920-156928943:-_5-3	1104	2220	920	1812
ARHGEF11_CCDS1162.1_ex29_1:156933310-156933333:-_5-4	272	396	431	1388
ARHGEF11_CCDS1162.1_ex34_1:156948158-156948181:+_5-5	353	782	424	786
ARHGEF12_CCDS41727.1_ex14_11:120312846-120312869:-_5-2	28	0	0	5
ARHGEF12_CCDS41727.1_ex17_11:120317662-120317685:+_5-3	518	2519	682	2466
ARHGEF12_CCDS41727.1_ex19_11:120319010-120319033:+_5-4	180	234	60	285
ARHGEF12_CCDS41727.1_ex20_11:120319887-120319910:-_5-5	825	1774	910	1202
ARHGEF12_CCDS41727.1_ex7_11:120298840-120298863:-_5-1	477	1472	1198	1581
ARHGEF15_CCDS11139.1_ex0_17:8215649-8215672:-_5-1	439	1387	754	927
ARHGEF15_CCDS11139.1_ex0_17:8215873-8215896:-_5-2	450	1136	719	785
ARHGEF15_CCDS11139.1_ex1_17:8216480-8216503:+_5-3	755	1403	958	1167
ARHGEF15_CCDS11139.1_ex4_17:8218499-8218522:-_5-4	589	777	882	673
ARHGEF15_CCDS11139.1_ex4_17:8218545-8218568:-_5-5	78	426	73	444
ARHGEF16_CCDS46.2_ex0_1:3379769-3379792:-_5-1	831	936	542	429
ARHGEF16_CCDS46.2_ex0_1:3380094-3380117:+_5-2	363	1499	665	2677
ARHGEF16_CCDS46.2_ex2_1:3383777-3383800:-_5-3	337	607	258	329
ARHGEF16_CCDS46.2_ex2_1:3383855-3383878:+_5-4	856	5318	3665	10551
ARHGEF16_CCDS46.2_ex4_1:3385997-3386020:-_5-5	315	586	359	733
ARHGEF17_CCDS8221.1_ex0_11:73019844-73019867:+_5-1	744	1451	884	1084
ARHGEF17_CCDS8221.1_ex0_11:73019988-73020011:+_5-2	315	552	761	511
ARHGEF17_CCDS8221.1_ex0_11:73020135-73020158:+_5-3	852	1443	967	1233
ARHGEF17_CCDS8221.1_ex0_11:73021796-73021819:-_5-4	847	2929	1169	4693
ARHGEF17_CCDS8221.1_ex0_11:73022423-73022446:-_5-5	466	1761	849	1795
ARHGEF18_CCDS12177.1_ex5_19:7516087-7516110:-_5-1	271	552	747	403
ARHGEF18_CCDS12177.1_ex6_19:7518407-7518430:+_5-2	440	1514	969	1775
ARHGEF18_CCDS12177.1_ex6_19:7518450-7518473:+_5-3	366	504	469	220
ARHGEF18_CCDS12177.1_ex7_19:7521216-7521239:-_5-4	579	2019	959	2803
ARHGEF18_CCDS12177.1_ex8_19:7523406-7523429:-_5-5	278	811	367	1016
ARHGEF19_CCDS170.1_ex10_1:16533491-16533514:-_5-1	242	2628	1074	5918
ARHGEF19_CCDS170.1_ex10_1:16533678-16533701:+_5-2	257	399	505	612
ARHGEF19_CCDS170.1_ex12_1:16534180-16534203:-_5-3	503	1618	1006	1094
ARHGEF19_CCDS170.1_ex12_1:16534227-16534250:-_5-4	400	896	693	579
ARHGEF19_CCDS170.1_ex13_1:16534703-16534726:+_5-5	938	2012	1701	1605
ARHGEF1_CCDS12590.1_ex11_19:42399466-42399489:-_5-3	344	630	709	372
ARHGEF1_CCDS12590.1_ex12_19:42400519-42400542:+_5-4	322	493	239	991
ARHGEF1_CCDS12590.1_ex14_19:42406058-42406081:-_5-5	754	1609	1209	2914
ARHGEF1_CCDS12590.1_ex6_19:42396773-42396796:+_5-1	756	1278	1318	3234
ARHGEF1_CCDS12590.1_ex8_19:42398280-42398303:+_5-2	759	1664	1412	2012
ARHGEF25_CCDS44931.1_ex2_12:58006715-58006738:-_5-1	466	1286	758	600
ARHGEF25_CCDS44931.1_ex2_12:58006866-58006889:+_5-2	493	1545	1173	1558
ARHGEF25_CCDS44931.1_ex5_12:58007482-58007505:-_5-3	407	787	432	1406
ARHGEF25_CCDS44931.1_ex6_12:58007871-58007894:+_5-4	122	1225	461	3045
ARHGEF25_CCDS44931.1_ex7_12:58008166-58008189:+_5-5	253	555	324	316
ARHGEF26_CCDS46938.1_ex0_3:153839908-153839931:-_5-1	139	263	103	241
ARHGEF26_CCDS46938.1_ex0_3:153839992-153840015:-_5-2	1190	2554	2160	2419
ARHGEF26_CCDS46938.1_ex0_3:153840217-153840240:-_5-3	469	1121	467	1210
ARHGEF26_CCDS46938.1_ex0_3:153840676-153840699:+_5-4	353	415	540	157
ARHGEF26_CCDS46938.1_ex0_3:153840716-153840739:+_5-5	657	1314	1315	1341
ARHGEF28_CCDS47231.2_ex10_5:73142278-73142301:+_5-3	119	811	504	925
ARHGEF28_CCDS47231.2_ex13_5:73153582-73153605:+_5-4	41	184	152	142
ARHGEF28_CCDS47231.2_ex17_5:73163756-73163779:+_5-5	705	1352	652	894
ARHGEF28_CCDS47231.2_ex8_5:73128197-73128220:-_5-1	441	891	992	835
ARHGEF28_CCDS47231.2_ex9_5:73136427-73136450:-_5-2	227	1309	337	1314
ARHGEF2_CCDS1125.1_ex11_1:155931563-155931586:-_5-1	588	1344	1094	2705
ARHGEF2_CCDS1125.1_ex11_1:155931610-155931633:-_5-2	118	677	404	663
ARHGEF2_CCDS1125.1_ex12_1:155931978-155932001:+_5-3	576	885	776	417
ARHGEF2_CCDS1125.1_ex14_1:155932791-155932814:+_5-4	376	592	587	239
ARHGEF2_CCDS1125.1_ex16_1:155935111-155935134:-_5-5	398	805	811	855
ARHGEF33_CCDS46263.2_ex11_2:39184068-39184091:+_5-4	32	1	34	41
ARHGEF33_CCDS46263.2_ex11_2:39184104-39184127:-_5-5	161	200	343	66
ARHGEF33_CCDS46263.2_ex6_2:39164525-39164548:+_5-1	234	340	455	82
ARHGEF33_CCDS46263.2_ex8_2:39178211-39178234:-_5-2	301	556	492	303
ARHGEF33_CCDS46263.2_ex8_2:39178245-39178268:+_5-3	104	184	93	10
ARHGEF35_CCDS34770.1_ex0_7:143884861-143884884:-_5-1	269	411	179	346
ARHGEF35_CCDS34770.1_ex0_7:143884915-143884938:+_5-2	49	20	0	0
ARHGEF35_CCDS34770.1_ex0_7:143885125-143885148:-_5-3	493	953	371	651
ARHGEF35_CCDS34770.1_ex0_7:143885164-143885187:+_5-4	560	1007	640	879
ARHGEF35_CCDS34770.1_ex0_7:143885326-143885349:-_5-5	119	79	216	33
ARHGEF37_CCDS43385.1_ex1_5:148980658-148980681:+_5-1	739	1205	1557	1013
ARHGEF37_CCDS43385.1_ex2_5:148989171-148989194:+_5-2	499	783	778	557
ARHGEF37_CCDS43385.1_ex2_5:148989189-148989212:+_5-3	353	598	513	510
ARHGEF37_CCDS43385.1_ex6_5:148999930-148999953:+_5-4	166	572	213	209
ARHGEF37_CCDS43385.1_ex7_5:149001289-149001312:+_5-5	303	1275	778	731
ARHGEF38_CCDS3670.1_ex0_4:106474042-106474065:+_5-1	409	133	287	94
ARHGEF38_CCDS3670.1_ex1_4:106510399-106510422:+_5-2	267	475	95	500
ARHGEF38_CCDS3670.1_ex1_4:106510462-106510485:+_5-3	57	287	243	148
ARHGEF38_CCDS3670.1_ex2_4:106534530-106534553:+_5-4	458	1140	939	551
ARHGEF38_CCDS3670.1_ex2_4:106534583-106534606:-_5-5	275	532	329	365
ARHGEF39_CCDS6584.2_ex2_9:35662716-35662739:-_5-1	626	1180	1214	766
ARHGEF39_CCDS6584.2_ex3_9:35662981-35663004:+_5-2	425	1160	956	919
ARHGEF39_CCDS6584.2_ex4_9:35663318-35663341:+_5-3	411	1048	1288	921
ARHGEF39_CCDS6584.2_ex4_9:35663350-35663373:-_5-4	326	249	405	578
ARHGEF39_CCDS6584.2_ex6_9:35664421-35664444:-_5-5	975	3557	1720	3728
ARHGEF3_CCDS2878.1_ex3_3:56779347-56779370:+_5-1	380	958	604	1063
ARHGEF3_CCDS2878.1_ex7_3:56789041-56789064:+_5-2	592	1040	1019	867
ARHGEF3_CCDS2878.1_ex7_3:56789085-56789108:+_5-3	1027	1481	923	866
ARHGEF3_CCDS2878.1_ex8_3:56807748-56807771:+_5-4	400	1458	612	1298
ARHGEF3_CCDS2878.1_ex8_3:56807796-56807819:+_5-5	223	855	382	1022
ARHGEF40_CCDS32041.1_ex1_14:21541315-21541338:+_5-1	591	1421	604	2376
ARHGEF40_CCDS32041.1_ex2_14:21542345-21542368:+_5-2	528	1207	858	1122
ARHGEF40_CCDS32041.1_ex2_14:21542680-21542703:-_5-3	394	349	509	257
ARHGEF40_CCDS32041.1_ex4_14:21543871-21543894:-_5-4	1327	2347	1249	1233
ARHGEF40_CCDS32041.1_ex9_14:21546637-21546660:-_5-5	713	1759	1184	1628
ARHGEF4_CCDS2165.1_ex0_2:131688778-131688801:-_5-1	681	1774	1216	2122
ARHGEF4_CCDS2165.1_ex1_2:131704198-131704221:-_5-2	679	548	390	848
ARHGEF4_CCDS2165.1_ex3_2:131796588-131796611:+_5-3	443	617	879	337
ARHGEF4_CCDS2165.1_ex4_2:131797746-131797769:-_5-4	896	3283	1227	8195
ARHGEF4_CCDS2165.1_ex5_2:131797856-131797879:+_5-5	495	1032	1066	1047
ARHGEF5_CCDS34771.1_ex0_7:144060511-144060534:+_5-1	259	269	118	96
ARHGEF5_CCDS34771.1_ex0_7:144060974-144060997:-_5-2	356	489	341	685
ARHGEF5_CCDS34771.1_ex0_7:144061340-144061363:-_5-3	442	549	598	382
ARHGEF5_CCDS34771.1_ex0_7:144061863-144061886:-_5-4	80	211	169	264
ARHGEF5_CCDS34771.1_ex0_7:144061987-144062010:+_5-5	491	685	337	505
ARHGEF6_CCDS14660.1_ex12_X:135772859-135772882:-_5-1	534	823	559	741
ARHGEF6_CCDS14660.1_ex15_X:135795429-135795452:+_5-2	56	1057	648	1047
ARHGEF6_CCDS14660.1_ex17_X:135825817-135825840:-_5-3	218	676	401	869
ARHGEF6_CCDS14660.1_ex20_X:135861574-135861597:-_5-4	306	855	1388	401
ARHGEF6_CCDS14660.1_ex21_X:135862889-135862912:-_5-5	465	2783	1030	3628
ARHGEF7_CCDS32009.1_ex4_13:111870120-111870143:+_5-1	1034	1491	1126	1679
ARHGEF7_CCDS32009.1_ex4_13:111870192-111870215:+_5-2	780	1560	952	1870
ARHGEF7_CCDS32009.1_ex8_13:111919956-111919979:-_5-3	240	452	133	141
ARHGEF7_CCDS32009.1_ex8_13:111919995-111920018:+_5-4	502	730	424	237
ARHGEF7_CCDS32009.1_ex9_13:111926203-111926226:-_5-5	426	608	429	633
ARHGEF9_CCDS35315.1_ex4_X:62894037-62894060:-_5-1	87	170	61	129
ARHGEF9_CCDS35315.1_ex5_X:62898253-62898276:-_5-2	91	308	169	117
ARHGEF9_CCDS35315.1_ex5_X:62898373-62898396:-_5-3	257	724	521	654
ARHGEF9_CCDS35315.1_ex6_X:62916999-62917022:+_5-4	456	860	338	551
ARHGEF9_CCDS35315.1_ex6_X:62917018-62917041:+_5-5	607	1276	947	636
ARID1A_CCDS285.1_ex0_1:27023193-27023216:+_5-1	308	220	101	94
ARID1A_CCDS285.1_ex0_1:27023335-27023358:+_5-2	367	303	262	246
ARID1A_CCDS285.1_ex1_1:27056183-27056206:-_5-3	440	1036	47	312
ARID1A_CCDS285.1_ex1_1:27056287-27056310:+_5-4	827	996	423	372
ARID1A_CCDS285.1_ex7_1:27089638-27089661:+_5-5	267	311	37	137
ARID1B_CCDS5251.2_ex0_6:157099732-157099755:-_5-1	464	938	667	727
ARID1B_CCDS5251.2_ex0_6:157100132-157100155:+_5-2	598	1132	773	966
ARID1B_CCDS5251.2_ex0_6:157100528-157100551:+_5-3	345	396	271	303
ARID1B_CCDS5251.2_ex10_6:157502269-157502292:-_5-5	183	211	57	164
ARID1B_CCDS5251.2_ex7_6:157469772-157469795:-_5-4	646	2324	1189	2935
ARID2_CCDS31783.1_ex10_12:46233155-46233178:-_5-4	646	2167	2911	2783
ARID2_CCDS31783.1_ex12_12:46242691-46242714:+_5-5	232	402	744	287
ARID2_CCDS31783.1_ex1_12:46123888-46123911:-_5-1	407	751	1290	537
ARID2_CCDS31783.1_ex4_12:46211636-46211659:+_5-2	477	1804	1998	3014
ARID2_CCDS31783.1_ex9_12:46231423-46231446:+_5-3	74	152	77	60
ARID3A_CCDS12050.1_ex1_19:932407-932430:+_5-1	192	256	197	278
ARID3A_CCDS12050.1_ex1_19:932695-932718:+_5-2	536	877	593	1066
ARID3A_CCDS12050.1_ex1_19:932720-932743:+_5-3	247	1294	819	1148
ARID3A_CCDS12050.1_ex2_19:960087-960110:+_5-4	793	1634	970	2386
ARID3A_CCDS12050.1_ex3_19:964356-964379:+_5-5	265	697	211	415
ARID3B_CCDS10264.1_ex0_15:74836469-74836492:-_5-1	295	419	249	158
ARID3B_CCDS10264.1_ex0_15:74836513-74836536:-_5-2	439	1098	705	1694
ARID3B_CCDS10264.1_ex0_15:74836671-74836694:-_5-3	612	827	1050	581
ARID3B_CCDS10264.1_ex0_15:74836789-74836812:+_5-4	306	650	818	803
ARID3B_CCDS10264.1_ex3_15:74882206-74882229:+_5-5	119	261	41	219
ARID3C_CCDS35006.1_ex3_9:34623670-34623693:+_5-1	552	710	564	408
ARID3C_CCDS35006.1_ex4_9:34623924-34623947:-_5-2	793	1704	1141	2324
ARID3C_CCDS35006.1_ex4_9:34623962-34623985:-_5-3	559	576	671	652
ARID3C_CCDS35006.1_ex5_9:34625792-34625815:+_5-4	314	1137	613	1197
ARID3C_CCDS35006.1_ex6_9:34627707-34627730:-_5-5	411	817	754	685
ARID4A_CCDS45114.1_ex12_14:58813733-58813756:-_5-4	243	159	113	95
ARID4A_CCDS45114.1_ex15_14:58820434-58820457:-_5-5	671	2134	1428	3375
ARID4A_CCDS45114.1_ex3_14:58772807-58772830:+_5-1	333	664	650	716
ARID4A_CCDS45114.1_ex7_14:58794963-58794986:-_5-2	195	323	288	255
ARID4A_CCDS45114.1_ex9_14:58796793-58796816:-_5-3	204	183	207	87
ARID4B_CCDS31060.1_ex10_1:235386532-235386555:+_5-2	70	2	0	26
ARID4B_CCDS31060.1_ex12_1:235392647-235392670:-_5-3	118	673	977	1193
ARID4B_CCDS31060.1_ex16_1:235409781-235409804:+_5-4	559	1436	500	872
ARID4B_CCDS31060.1_ex19_1:235420473-235420496:-_5-5	149	1265	321	1337
ARID4B_CCDS31060.1_ex9_1:235384966-235384989:-_5-1	22	1	33	7
ARID5A_CCDS33251.1_ex2_2:97215148-97215171:+_5-1	352	602	491	348
ARID5A_CCDS33251.1_ex4_2:97215944-97215967:+_5-2	332	509	421	318
ARID5A_CCDS33251.1_ex4_2:97216010-97216033:-_5-3	684	1137	776	903
ARID5A_CCDS33251.1_ex5_2:97216320-97216343:+_5-4	318	608	607	955
ARID5A_CCDS33251.1_ex6_2:97216970-97216993:-_5-5	539	1094	864	818
ARID5B_CCDS31208.1_ex4_10:63810748-63810771:-_5-1	302	407	372	227
ARID5B_CCDS31208.1_ex5_10:63816903-63816926:-_5-2	178	266	183	99
ARID5B_CCDS31208.1_ex6_10:63819005-63819028:-_5-3	94	248	141	44
ARID5B_CCDS31208.1_ex7_10:63829456-63829479:+_5-4	341	745	537	434
ARID5B_CCDS31208.1_ex8_10:63845514-63845537:+_5-5	262	392	279	247
ARIH1_CCDS10244.1_ex0_15:72767297-72767320:+_5-1	206	340	124	81
ARIH1_CCDS10244.1_ex0_15:72767324-72767347:+_5-2	330	471	50	82
ARIH1_CCDS10244.1_ex1_15:72810439-72810462:-_5-3	95	255	126	18
ARIH1_CCDS10244.1_ex4_15:72848204-72848227:-_5-4	264	199	48	47
ARIH1_CCDS10244.1_ex6_15:72855732-72855755:+_5-5	166	118	159	1
ARIH2OS_CCDS43088.1_ex0_3:48956179-48956202:+_5-1	428	932	552	467
ARIH2OS_CCDS43088.1_ex0_3:48956205-48956228:-_5-2	451	898	761	1313
ARIH2OS_CCDS43088.1_ex0_3:48956235-48956258:-_5-3	1092	2052	1450	1869
ARIH2OS_CCDS43088.1_ex0_3:48956341-48956364:+_5-4	882	1114	1204	497
ARIH2OS_CCDS43088.1_ex0_3:48956419-48956442:-_5-5	702	1548	1076	3739
ARIH2_CCDS2780.1_ex0_3:48965140-48965163:+_5-1	1034	5702	4020	7295
ARIH2_CCDS2780.1_ex0_3:48965167-48965190:-_5-2	148	296	334	246
ARIH2_CCDS2780.1_ex3_3:49004592-49004615:+_5-3	326	1439	1222	1811
ARIH2_CCDS2780.1_ex4_3:49006022-49006045:-_5-4	138	203	120	185
ARIH2_CCDS2780.1_ex5_3:49008065-49008088:-_5-5	270	1882	646	1760
ARL10_CCDS4400.1_ex0_5:175792654-175792677:-_5-1	302	616	117	268
ARL10_CCDS4400.1_ex0_5:175792724-175792747:+_5-2	534	930	394	515
ARL10_CCDS4400.1_ex1_5:175793473-175793496:+_5-3	832	1025	825	757
ARL10_CCDS4400.1_ex1_5:175793520-175793543:-_5-4	465	1452	671	1008
ARL10_CCDS4400.1_ex1_5:175793573-175793596:-_5-5	724	2510	1725	2834
ARL11_CCDS9419.1_ex0_13:50204660-50204683:+_5-1	515	1026	705	540
ARL11_CCDS9419.1_ex0_13:50204758-50204781:+_5-2	476	808	290	537
ARL11_CCDS9419.1_ex0_13:50204825-50204848:+_5-3	677	779	830	371
ARL11_CCDS9419.1_ex0_13:50204864-50204887:-_5-4	400	1710	1518	1078
ARL11_CCDS9419.1_ex0_13:50204973-50204996:-_5-5	292	198	177	235
ARL13A_CCDS55463.1_ex2_X:100240668-100240691:+_5-1	121	224	157	279
ARL13A_CCDS55463.1_ex2_X:100240767-100240790:+_5-2	356	1170	770	924
ARL13A_CCDS55463.1_ex2_X:100240791-100240814:-_5-3	230	138	248	77
ARL13A_CCDS55463.1_ex2_X:100240868-100240891:+_5-4	224	341	454	258
ARL13A_CCDS55463.1_ex2_X:100240894-100240917:-_5-5	5	0	0	0
ARL13B_CCDS2924.1_ex1_3:93754267-93754290:-_5-1	150	112	261	233
ARL13B_CCDS2924.1_ex2_3:93755401-93755424:+_5-2	668	1392	714	1216
ARL13B_CCDS2924.1_ex2_3:93755454-93755477:-_5-3	83	341	186	385
ARL13B_CCDS2924.1_ex2_3:93755576-93755599:+_5-4	29	10	1	27
ARL13B_CCDS2924.1_ex3_3:93758745-93758768:+_5-5	539	982	1217	1003
ARL14EPL_CCDS59490.1_ex1_5:115389702-115389725:+_5-1	3	0	28	10
ARL14EPL_CCDS59490.1_ex1_5:115389718-115389741:+_5-2	618	2609	1662	3322
ARL14EPL_CCDS59490.1_ex1_5:115389734-115389757:+_5-3	316	837	606	522
ARL14EPL_CCDS59490.1_ex1_5:115389768-115389791:+_5-4	43	110	77	84
ARL14EPL_CCDS59490.1_ex1_5:115389808-115389831:-_5-5	210	379	421	241
ARL14EP_CCDS7869.1_ex0_11:30352612-30352635:+_5-1	4	0	0	12
ARL14EP_CCDS7869.1_ex0_11:30352726-30352749:-_5-2	0	0	0	0
ARL14EP_CCDS7869.1_ex0_11:30352825-30352848:-_5-3	167	1	2	41
ARL14EP_CCDS7869.1_ex0_11:30352909-30352932:-_5-4	88	17	148	8
ARL14EP_CCDS7869.1_ex1_11:30354524-30354547:-_5-5	688	1182	1297	832
ARL14_CCDS3192.1_ex0_3:160395223-160395246:+_5-1	3	0	0	0
ARL14_CCDS3192.1_ex0_3:160395259-160395282:+_5-2	60	70	1	27
ARL14_CCDS3192.1_ex0_3:160395279-160395302:+_5-3	271	1087	713	643
ARL14_CCDS3192.1_ex0_3:160395363-160395386:+_5-4	195	551	290	964
ARL14_CCDS3192.1_ex0_3:160395403-160395426:+_5-5	196	1149	132	2115
ARL15_CCDS54850.1_ex1_5:53409142-53409165:+_5-1	87	155	130	269
ARL15_CCDS54850.1_ex1_5:53409186-53409209:-_5-2	91	228	186	170
ARL15_CCDS54850.1_ex1_5:53409214-53409237:-_5-3	81	85	82	96
ARL15_CCDS54850.1_ex3_5:53467612-53467635:-_5-4	530	624	124	258
ARL15_CCDS54850.1_ex3_5:53467702-53467725:+_5-5	959	1788	1139	1840
ARL16_CCDS45813.1_ex1_17:79649160-79649183:+_5-1	245	841	450	400
ARL16_CCDS45813.1_ex2_17:79650060-79650083:+_5-2	253	634	412	375
ARL16_CCDS45813.1_ex2_17:79650128-79650151:-_5-3	422	872	556	3143
ARL16_CCDS45813.1_ex3_17:79650560-79650583:+_5-4	907	979	709	1238
ARL16_CCDS45813.1_ex4_17:79650764-79650787:-_5-5	817	1367	660	1969
ARL1_CCDS44958.1_ex1_12:101790313-101790336:+_5-1	16	78	26	129
ARL1_CCDS44958.1_ex2_12:101794927-101794950:+_5-2	21	81	152	13
ARL1_CCDS44958.1_ex2_12:101794941-101794964:-_5-3	414	1379	2122	2133
ARL1_CCDS44958.1_ex3_12:101796705-101796728:+_5-4	300	799	842	1029
ARL1_CCDS44958.1_ex4_12:101799677-101799700:-_5-5	362	884	738	1196
ARL2BP_CCDS10776.1_ex2_16:57282476-57282499:+_5-1	90	26	165	29
ARL2BP_CCDS10776.1_ex2_16:57282537-57282560:-_5-2	0	0	0	0
ARL2BP_CCDS10776.1_ex3_16:57283745-57283768:-_5-3	362	657	586	678
ARL2BP_CCDS10776.1_ex4_16:57284310-57284333:+_5-4	489	1024	751	1191
ARL2BP_CCDS10776.1_ex4_16:57284323-57284346:+_5-5	462	916	1040	599
ARL2_CCDS55770.1_ex1_11:64785861-64785884:+_5-1	43	23	18	41
ARL2_CCDS55770.1_ex1_11:64785892-64785915:+_5-2	953	489	756	249
ARL2_CCDS55770.1_ex2_11:64786081-64786104:-_5-3	868	827	764	266
ARL2_CCDS55770.1_ex2_11:64786100-64786123:+_5-4	391	655	325	159
ARL2_CCDS55770.1_ex2_11:64786116-64786139:-_5-5	491	655	139	231
ARL3_CCDS7538.1_ex1_10:104445693-104445716:+_5-1	205	133	72	68
ARL3_CCDS7538.1_ex1_10:104445736-104445759:-_5-2	272	389	346	71
ARL3_CCDS7538.1_ex3_10:104459159-104459182:-_5-3	85	33	69	51
ARL3_CCDS7538.1_ex3_10:104459187-104459210:-_5-4	127	114	126	113
ARL3_CCDS7538.1_ex3_10:104459214-104459237:-_5-5	50	125	1	70
ARL4A_CCDS5359.1_ex0_7:12728014-12728037:+_5-1	32	0	52	0
ARL4A_CCDS5359.1_ex0_7:12728046-12728069:+_5-2	19	138	0	13
ARL4A_CCDS5359.1_ex0_7:12728114-12728137:+_5-3	0	0	0	0
ARL4A_CCDS5359.1_ex0_7:12728177-12728200:+_5-5	308	892	478	1047
ARL4C_CCDS2512.1_ex0_2:235404813-235404836:+_5-1	465	713	848	943
ARL4C_CCDS2512.1_ex0_2:235404874-235404897:-_5-2	447	1037	676	618
ARL4C_CCDS2512.1_ex0_2:235404941-235404964:-_5-3	698	1267	854	937
ARL4C_CCDS2512.1_ex0_2:235405055-235405078:-_5-4	345	856	578	410
ARL4C_CCDS2512.1_ex0_2:235405093-235405116:-_5-5	465	1860	1480	2707
ARL4D_CCDS11463.1_ex0_17:41477260-41477283:+_5-1	181	110	94	99
ARL4D_CCDS11463.1_ex0_17:41477287-41477310:-_5-2	592	901	762	686
ARL4D_CCDS11463.1_ex0_17:41477313-41477336:+_5-3	453	529	636	234
ARL4D_CCDS11463.1_ex0_17:41477352-41477375:-_5-4	355	1014	599	513
ARL4D_CCDS11463.1_ex0_17:41477372-41477395:-_5-5	594	882	500	1087
ARL5A_CCDS2195.1_ex1_2:152663469-152663492:-_6-1	27	0	40	57
ARL5A_CCDS2195.1_ex2_2:152668869-152668892:-_6-2	84	191	66	23
ARL5A_CCDS2195.1_ex2_2:152668915-152668938:-_6-3	258	505	102	293
ARL5A_CCDS2195.1_ex3_2:152670681-152670704:-_6-4	14	19	0	1
ARL5A_CCDS2195.1_ex3_2:152670706-152670729:-_6-5	342	477	337	317
ARL5A_CCDS2195.1_ex3_2:152670811-152670834:+_6-6	33	113	323	33
ARL5B_CCDS7131.1_ex2_10:18957452-18957475:+_5-1	22	0	11	0
ARL5B_CCDS7131.1_ex2_10:18957474-18957497:+_5-2	188	264	277	140
ARL5B_CCDS7131.1_ex2_10:18957539-18957562:+_5-3	416	1060	554	1065
ARL5B_CCDS7131.1_ex2_10:18957559-18957582:+_5-4	407	279	441	285
ARL5B_CCDS7131.1_ex3_10:18961561-18961584:+_5-5	137	186	323	163
ARL5C_CCDS45664.1_ex2_17:37317519-37317542:-_5-1	385	1212	941	2609
ARL5C_CCDS45664.1_ex2_17:37317549-37317572:-_5-2	804	1112	994	736
ARL5C_CCDS45664.1_ex2_17:37317565-37317588:-_5-3	570	1218	810	1103
ARL5C_CCDS45664.1_ex3_17:37319072-37319095:-_5-4	423	1325	917	788
ARL5C_CCDS45664.1_ex4_17:37321324-37321347:+_5-5	82	240	237	93
ARL6IP1_CCDS10572.1_ex2_16:18806832-18806855:-_5-1	419	478	171	263
ARL6IP1_CCDS10572.1_ex3_16:18809260-18809283:+_5-2	244	346	483	136
ARL6IP1_CCDS10572.1_ex4_16:18810034-18810057:+_5-3	614	1735	1168	3946
ARL6IP1_CCDS10572.1_ex4_16:18810059-18810082:+_5-4	242	725	310	1076
ARL6IP1_CCDS10572.1_ex4_16:18810074-18810097:-_5-5	331	886	792	1297
ARL6IP4_CCDS61273.1_ex0_12:123465765-123465788:+_5-1	349	483	373	348
ARL6IP4_CCDS61273.1_ex1_12:123466128-123466151:-_5-2	676	1384	421	975
ARL6IP4_CCDS61273.1_ex1_12:123466246-123466269:-_5-3	981	3148	1764	2328
ARL6IP4_CCDS61273.1_ex1_12:123466259-123466282:+_5-4	197	185	184	49
ARL6IP4_CCDS61273.1_ex1_12:123466373-123466396:-_5-5	494	1391	611	1558
ARL6IP5_CCDS2912.1_ex0_3:69134299-69134322:-_5-1	404	1548	1197	2010
ARL6IP5_CCDS2912.1_ex0_3:69134320-69134343:+_5-2	136	314	171	122
ARL6IP5_CCDS2912.1_ex1_3:69150995-69151018:+_5-3	513	1456	1818	2562
ARL6IP5_CCDS2912.1_ex1_3:69151105-69151128:-_5-4	329	1432	677	3209
ARL6IP5_CCDS2912.1_ex1_3:69151145-69151168:-_5-5	135	182	174	551
ARL6IP6_CCDS2197.1_ex0_2:153575269-153575292:+_5-1	168	214	171	163
ARL6IP6_CCDS2197.1_ex0_2:153575292-153575315:-_5-2	1152	1153	1220	815
ARL6IP6_CCDS2197.1_ex0_2:153575356-153575379:-_5-3	1072	1111	936	1020
ARL6IP6_CCDS2197.1_ex0_2:153575379-153575402:-_5-4	484	835	384	509
ARL6IP6_CCDS2197.1_ex0_2:153575450-153575473:-_5-5	267	562	219	501
ARL6_CCDS2928.1_ex1_3:97499019-97499042:-_5-1	319	2432	861	3704
ARL6_CCDS2928.1_ex1_3:97499042-97499065:+_5-2	92	221	204	88
ARL6_CCDS2928.1_ex2_3:97499471-97499494:+_5-3	363	841	345	366
ARL6_CCDS2928.1_ex3_3:97503828-97503851:+_5-4	0	1	0	0
ARL6_CCDS2928.1_ex4_3:97506853-97506876:-_5-5	2	43	40	1
ARL8A_CCDS1421.1_ex4_1:202107090-202107113:+_5-1	566	1659	1571	1316
ARL8A_CCDS1421.1_ex4_1:202107114-202107137:+_5-2	790	1565	1079	1435
ARL8A_CCDS1421.1_ex5_1:202107522-202107545:+_5-3	270	203	128	58
ARL8A_CCDS1421.1_ex5_1:202107538-202107561:-_5-4	756	1493	1593	1664
ARL8A_CCDS1421.1_ex5_1:202107557-202107580:+_5-5	629	1479	971	2912
ARL8B_CCDS2566.1_ex1_3:5212201-5212224:+_5-1	111	203	175	33
ARL8B_CCDS2566.1_ex1_3:5212215-5212238:+_5-2	362	630	613	496
ARL8B_CCDS2566.1_ex2_3:5213825-5213848:+_5-3	88	35	44	55
ARL8B_CCDS2566.1_ex2_3:5213853-5213876:+_5-4	626	1213	1117	933
ARL8B_CCDS2566.1_ex2_3:5213870-5213893:+_5-5	445	1370	762	1174
ARL9_CCDS59474.1_ex1_4:57384934-57384957:-_5-1	201	800	715	751
ARL9_CCDS59474.1_ex1_4:57384958-57384981:-_5-2	235	2265	1368	4436
ARL9_CCDS59474.1_ex1_4:57384983-57385006:-_5-3	159	403	71	412
ARL9_CCDS59474.1_ex2_4:57389875-57389898:-_5-4	29	0	0	0
ARL9_CCDS59474.1_ex2_4:57389901-57389924:+_5-5	198	98	267	119
ARMC10_CCDS55145.1_ex0_7:102715785-102715808:+_5-1	623	855	1173	837
ARMC10_CCDS55145.1_ex0_7:102715836-102715859:+_5-2	697	637	437	506
ARMC10_CCDS55145.1_ex2_7:102724121-102724144:+_5-3	1	0	0	0
ARMC10_CCDS55145.1_ex2_7:102724192-102724215:-_5-4	1000	1416	1010	1366
ARMC10_CCDS55145.1_ex3_7:102727076-102727099:+_5-5	141	173	119	185
ARMC12_CCDS4809.1_ex0_6:35705014-35705037:-_5-1	318	1421	719	2387
ARMC12_CCDS4809.1_ex0_6:35705032-35705055:-_5-2	436	980	783	646
ARMC12_CCDS4809.1_ex1_6:35705861-35705884:+_5-3	181	442	446	275
ARMC12_CCDS4809.1_ex2_6:35706156-35706179:-_5-4	371	980	742	424
ARMC12_CCDS4809.1_ex2_6:35706234-35706257:-_5-5	52	235	194	113
ARMC1_CCDS6181.1_ex1_8:66517524-66517547:+_6-1	240	206	208	139
ARMC1_CCDS6181.1_ex2_8:66517655-66517678:+_6-2	96	70	94	133
ARMC1_CCDS6181.1_ex2_8:66517692-66517715:-_6-3	145	156	36	29
ARMC1_CCDS6181.1_ex2_8:66517748-66517771:-_6-4	94	226	210	367
ARMC1_CCDS6181.1_ex3_8:66525556-66525579:-_6-5	261	492	251	176
ARMC1_CCDS6181.1_ex4_8:66534531-66534554:-_6-6	43	66	17	11
ARMC2_CCDS5069.2_ex3_6:109197530-109197553:+_5-1	308	295	232	120
ARMC2_CCDS5069.2_ex4_6:109215656-109215679:+_5-2	452	625	643	382
ARMC2_CCDS5069.2_ex5_6:109220941-109220964:+_5-3	123	489	317	333
ARMC2_CCDS5069.2_ex5_6:109220970-109220993:-_5-4	80	100	51	254
ARMC2_CCDS5069.2_ex6_6:109225540-109225563:-_5-5	28	41	0	27
ARMC3_CCDS60499.1_ex1_10:23235119-23235142:+_5-1	102	162	114	109
ARMC3_CCDS60499.1_ex3_10:23248049-23248072:-_5-2	585	1512	872	1333
ARMC3_CCDS60499.1_ex4_10:23248436-23248459:+_5-3	561	2387	1218	4885
ARMC3_CCDS60499.1_ex4_10:23248481-23248504:+_5-4	646	1133	636	620
ARMC3_CCDS60499.1_ex5_10:23250854-23250877:-_5-5	30	780	353	2148
ARMC4_CCDS7157.1_ex12_10:28260059-28260082:-_5-2	69	1	0	1
ARMC4_CCDS7157.1_ex14_10:28272820-28272843:-_5-3	309	1320	621	984
ARMC4_CCDS7157.1_ex14_10:28272857-28272880:+_5-4	463	1590	1396	1204
ARMC4_CCDS7157.1_ex18_10:28283859-28283882:-_5-5	349	513	477	122
ARMC4_CCDS7157.1_ex9_10:28233812-28233835:-_5-1	400	1108	595	881
ARMC5_CCDS42155.1_ex0_16:31471050-31471073:-_5-1	263	244	74	230
ARMC5_CCDS42155.1_ex0_16:31471175-31471198:-_5-2	408	367	144	253
ARMC5_CCDS42155.1_ex0_16:31471249-31471272:-_5-3	510	338	214	123
ARMC5_CCDS42155.1_ex2_16:31473515-31473538:+_5-4	648	764	278	215
ARMC5_CCDS42155.1_ex2_16:31473744-31473767:+_5-5	518	242	272	93
ARMC6_CCDS32965.1_ex0_19:19153668-19153691:+_5-1	412	1081	730	1500
ARMC6_CCDS32965.1_ex2_19:19162498-19162521:+_5-2	347	950	687	1368
ARMC6_CCDS32965.1_ex2_19:19162698-19162721:-_5-3	559	939	507	759
ARMC6_CCDS32965.1_ex2_19:19162852-19162875:-_5-4	221	111	40	98
ARMC6_CCDS32965.1_ex2_19:19162885-19162908:-_5-5	368	748	530	1938
ARMC7_CCDS11714.1_ex1_17:73106582-73106605:-_5-1	493	444	47	159
ARMC7_CCDS11714.1_ex1_17:73106648-73106671:+_5-2	1047	1548	814	545
ARMC7_CCDS11714.1_ex2_17:73124778-73124801:+_5-3	544	285	158	100
ARMC7_CCDS11714.1_ex2_17:73124836-73124859:-_5-4	174	109	68	78
ARMC7_CCDS11714.1_ex2_17:73124850-73124873:+_5-5	719	353	228	370
ARMC8_CCDS3098.1_ex3_3:137942269-137942292:+_5-1	316	588	935	942
ARMC8_CCDS3098.1_ex3_3:137942361-137942384:-_5-2	150	415	297	541
ARMC8_CCDS3098.1_ex4_3:137942488-137942511:-_5-3	279	503	380	260
ARMC8_CCDS3098.1_ex4_3:137942514-137942537:-_5-4	830	1477	842	1657
ARMC8_CCDS3098.1_ex7_3:137956204-137956227:+_5-5	148	754	490	1046
ARMC9_CCDS2484.1_ex2_2:232079610-232079633:+_5-1	311	755	152	393
ARMC9_CCDS2484.1_ex2_2:232079695-232079718:+_5-2	630	416	360	430
ARMC9_CCDS2484.1_ex3_2:232081470-232081493:-_5-3	354	307	790	144
ARMC9_CCDS2484.1_ex7_2:232104722-232104745:+_5-4	477	1381	1572	3643
ARMC9_CCDS2484.1_ex8_2:232121302-232121325:-_5-5	259	392	279	325
ARMCX1_CCDS14487.1_ex0_X:100808017-100808040:+_5-1	143	216	367	85
ARMCX1_CCDS14487.1_ex0_X:100808042-100808065:+_5-2	308	647	444	645
ARMCX1_CCDS14487.1_ex0_X:100808080-100808103:+_5-3	214	914	1144	903
ARMCX1_CCDS14487.1_ex0_X:100808323-100808346:-_5-4	328	604	691	976
ARMCX1_CCDS14487.1_ex0_X:100808468-100808491:-_5-5	567	1396	605	1950
ARMCX2_CCDS14490.1_ex0_X:100911645-100911668:-_5-1	284	466	196	312
ARMCX2_CCDS14490.1_ex0_X:100911732-100911755:-_5-2	230	701	429	1496
ARMCX2_CCDS14490.1_ex0_X:100911891-100911914:-_5-3	706	1611	563	1371
ARMCX2_CCDS14490.1_ex0_X:100912012-100912035:-_5-4	296	523	480	311
ARMCX2_CCDS14490.1_ex0_X:100912377-100912400:-_5-5	354	382	419	280
ARMCX3_CCDS14489.1_ex0_X:100880132-100880155:-_5-1	104	381	109	195
ARMCX3_CCDS14489.1_ex0_X:100880196-100880219:-_5-2	462	1287	550	1442
ARMCX3_CCDS14489.1_ex0_X:100880225-100880248:+_5-3	454	564	305	310
ARMCX3_CCDS14489.1_ex0_X:100880271-100880294:+_5-4	256	702	476	725
ARMCX3_CCDS14489.1_ex0_X:100880322-100880345:+_5-5	127	178	245	182
ARMCX4_CCDS59170.1_ex0_X:100743774-100743797:+_5-1	214	695	393	557
ARMCX4_CCDS59170.1_ex0_X:100744075-100744098:-_5-2	316	4	102	104
ARMCX4_CCDS59170.1_ex0_X:100744578-100744601:+_5-3	356	1536	740	2114
ARMCX4_CCDS59170.1_ex0_X:100745130-100745153:+_5-4	3	0	0	0
ARMCX4_CCDS59170.1_ex0_X:100745297-100745320:+_5-5	297	1672	1072	1164
ARMCX5_CCDS14500.1_ex0_X:101857354-101857377:-_5-1	613	1667	1174	2074
ARMCX5_CCDS14500.1_ex0_X:101857402-101857425:-_5-2	277	404	446	579
ARMCX5_CCDS14500.1_ex0_X:101857486-101857509:+_5-3	174	549	328	830
ARMCX5_CCDS14500.1_ex0_X:101857606-101857629:-_5-4	335	3172	894	6599
ARMCX5_CCDS14500.1_ex0_X:101857748-101857771:-_5-5	44	50	0	29
ARMCX6_CCDS14488.1_ex0_X:100871180-100871203:-_5-1	723	2088	948	1464
ARMCX6_CCDS14488.1_ex0_X:100871210-100871233:+_5-2	64	35	0	65
ARMCX6_CCDS14488.1_ex0_X:100871301-100871324:-_5-3	80	662	231	1073
ARMCX6_CCDS14488.1_ex0_X:100871340-100871363:-_5-4	342	294	371	185
ARMCX6_CCDS14488.1_ex0_X:100871374-100871397:-_5-5	424	2896	2421	5316
ARMS2_CCDS53585.1_ex0_10:124214347-124214370:+_5-1	567	1348	752	1241
ARMS2_CCDS53585.1_ex0_10:124214371-124214394:-_5-2	546	824	551	883
ARMS2_CCDS53585.1_ex0_10:124214394-124214417:-_5-3	680	1860	1284	1894
ARMS2_CCDS53585.1_ex0_10:124214440-124214463:-_5-4	350	850	1030	1484
ARMS2_CCDS53585.1_ex0_10:124214455-124214478:-_5-5	307	1677	682	3439
ARNT2_CCDS32307.1_ex3_15:80762609-80762632:+_5-1	550	1035	440	1494
ARNT2_CCDS32307.1_ex3_15:80762635-80762658:-_5-2	857	2458	1701	2764
ARNT2_CCDS32307.1_ex3_15:80762731-80762754:-_5-3	798	1996	943	1480
ARNT2_CCDS32307.1_ex8_15:80843583-80843606:+_5-4	217	641	397	242
ARNT2_CCDS32307.1_ex9_15:80845037-80845060:+_5-5	355	509	711	406
ARNTL2_CCDS58219.1_ex1_12:27521301-27521324:+_5-1	174	619	529	486
ARNTL2_CCDS58219.1_ex3_12:27533187-27533210:+_5-2	201	507	488	1311
ARNTL2_CCDS58219.1_ex3_12:27533263-27533286:+_5-3	532	568	732	371
ARNTL2_CCDS58219.1_ex5_12:27540178-27540201:+_5-4	150	224	93	330
ARNTL2_CCDS58219.1_ex8_12:27553488-27553511:-_5-5	213	202	198	94
ARNTL_CCDS31430.1_ex3_11:13379991-13380014:+_5-1	422	999	2368	690
ARNTL_CCDS31430.1_ex5_11:13387065-13387088:+_5-2	505	612	338	203
ARNTL_CCDS31430.1_ex6_11:13388301-13388324:-_5-3	991	3356	2775	4020
ARNTL_CCDS31430.1_ex7_11:13391192-13391215:-_5-4	287	994	737	2095
ARNTL_CCDS31430.1_ex8_11:13393818-13393841:-_5-5	15	20	29	7
ARNT_CCDS65641.1_ex14_1:150807012-150807035:-_5-1	299	310	422	47
ARNT_CCDS65641.1_ex14_1:150807100-150807123:+_5-2	502	1868	913	2286
ARNT_CCDS65641.1_ex16_1:150812096-150812119:-_5-3	384	666	760	809
ARNT_CCDS65641.1_ex18_1:150818751-150818774:-_5-4	77	123	171	62
ARNT_CCDS65641.1_ex20_1:150830823-150830846:-_5-5	528	1013	1732	458
ARPC1A_CCDS5660.1_ex1_7:98935833-98935856:+_5-1	45	36	72	177
ARPC1A_CCDS5660.1_ex2_7:98942011-98942034:-_5-2	182	147	58	44
ARPC1A_CCDS5660.1_ex3_7:98946538-98946561:+_5-3	683	2214	1359	3541
ARPC1A_CCDS5660.1_ex3_7:98946564-98946587:+_5-4	211	591	327	893
ARPC1A_CCDS5660.1_ex4_7:98951537-98951560:+_5-5	26	15	0	0
ARPC1B_CCDS5661.1_ex1_7:98984368-98984391:+_5-1	534	1928	937	1971
ARPC1B_CCDS5661.1_ex2_7:98985673-98985696:-_5-2	256	212	292	69
ARPC1B_CCDS5661.1_ex2_7:98985706-98985729:+_5-3	771	2329	2860	1680
ARPC1B_CCDS5661.1_ex2_7:98985853-98985876:-_5-4	105	116	0	62
ARPC1B_CCDS5661.1_ex3_7:98987575-98987598:-_5-5	798	2053	957	3712
ARPC2_CCDS2410.1_ex2_2:219093448-219093471:+_5-1	247	389	408	465
ARPC2_CCDS2410.1_ex2_2:219093540-219093563:+_5-2	298	715	289	1489
ARPC2_CCDS2410.1_ex3_2:219099098-219099121:+_5-3	85	15	34	10
ARPC2_CCDS2410.1_ex4_2:219103414-219103437:+_5-4	332	718	760	1038
ARPC2_CCDS2410.1_ex5_2:219104161-219104184:+_5-5	161	103	32	59
ARPC3_CCDS9146.1_ex2_12:110874367-110874390:-_5-1	291	403	307	243
ARPC3_CCDS9146.1_ex2_12:110874393-110874416:+_5-2	148	59	99	59
ARPC3_CCDS9146.1_ex2_12:110874444-110874467:-_5-3	23	0	0	17
ARPC3_CCDS9146.1_ex3_12:110874941-110874964:+_5-4	213	254	1	42
ARPC3_CCDS9146.1_ex5_12:110883249-110883272:+_5-5	673	913	808	312
ARPC4-TTLL3_CCDS56237.1_ex4_3:9854668-9854691:+_4-1	654	1057	778	575
ARPC4-TTLL3_CCDS56237.1_ex4_3:9854701-9854724:+_4-2	439	1625	1382	2029
ARPC4-TTLL3_CCDS56237.1_ex6_3:9859341-9859364:+_4-4	501	1227	609	676
ARPC4-TTLL3_CCDS56237.1_ex7_3:9862401-9862424:-_4-3	732	704	1039	468
ARPC4_CCDS43047.1_ex1_3:9839362-9839385:-_9-2	666	511	361	69
ARPC4_CCDS43047.1_ex1_3:9839431-9839454:+_9-1	344	434	307	165
ARPC4_CCDS43047.1_ex2_3:9841883-9841906:-_9-3	294	137	95	24
ARPC4_CCDS43047.1_ex2_3:9841917-9841940:+_9-4	62	148	55	26
ARPC4_CCDS43047.1_ex2_3:9841942-9841965:-_9-5	306	274	61	91
ARPC4_CCDS43047.1_ex3_3:9843405-9843428:+_9-6	160	247	110	87
ARPC4_CCDS43047.1_ex4_3:9845551-9845574:-_9-7	479	430	266	97
ARPC4_CCDS43047.1_ex4_3:9845570-9845593:+_9-8	120	79	31	43
ARPC4_CCDS43047.1_ex4_3:9845594-9845617:+_9-9	254	235	112	24
ARPC5L_CCDS6859.1_ex0_9:127631683-127631706:+_5-1	417	812	745	498
ARPC5L_CCDS6859.1_ex1_9:127635999-127636022:-_5-2	242	557	261	303
ARPC5L_CCDS6859.1_ex1_9:127636021-127636044:+_5-3	186	258	435	219
ARPC5L_CCDS6859.1_ex2_9:127637260-127637283:-_5-4	1069	2493	1576	2692
ARPC5L_CCDS6859.1_ex2_9:127637294-127637317:+_5-5	306	803	420	888
ARPC5_CCDS1357.1_ex1_1:183599766-183599789:-_5-1	371	573	567	1042
ARPC5_CCDS1357.1_ex2_1:183602227-183602250:+_5-2	306	168	366	133
ARPC5_CCDS1357.1_ex2_1:183602263-183602286:-_5-3	559	292	350	351
ARPC5_CCDS1357.1_ex3_1:183604641-183604664:+_5-4	236	402	157	121
ARPC5_CCDS1357.1_ex3_1:183604704-183604727:-_5-5	129	127	254	62
ARPP19_CCDS32242.1_ex0_15:52844267-52844290:-_5-1	118	137	14	31
ARPP19_CCDS32242.1_ex1_15:52849296-52849319:-_5-2	61	373	567	214
ARPP19_CCDS32242.1_ex1_15:52849315-52849338:+_5-3	143	185	148	159
ARPP19_CCDS32242.1_ex1_15:52849333-52849356:-_5-4	256	580	340	462
ARPP19_CCDS32242.1_ex1_15:52849346-52849369:-_5-5	95	250	104	203
ARPP21_CCDS2661.1_ex0_3:35723332-35723355:+_8-1	158	236	323	250
ARPP21_CCDS2661.1_ex0_3:35723350-35723373:+_8-2	295	648	444	623
ARPP21_CCDS2661.1_ex11_3:35763209-35763232:-_8-7	619	1601	918	1419
ARPP21_CCDS2661.1_ex11_3:35763230-35763253:-_8-8	788	919	683	526
ARPP21_CCDS2661.1_ex1_3:35724326-35724349:+_8-3	631	1421	1452	2031
ARPP21_CCDS2661.1_ex1_3:35724364-35724387:+_8-4	21	44	48	1
ARPP21_CCDS2661.1_ex2_3:35725205-35725228:+_8-5	498	724	445	328
ARPP21_CCDS2661.1_ex6_3:35732395-35732418:+_8-6	369	1419	634	2591
ARR3_CCDS14399.1_ex4_X:69496080-69496103:+_5-1	518	1313	1675	1734
ARR3_CCDS14399.1_ex6_X:69496503-69496526:+_5-2	516	1643	784	2445
ARR3_CCDS14399.1_ex7_X:69497237-69497260:+_5-3	394	3372	1685	3917
ARR3_CCDS14399.1_ex7_X:69497270-69497293:+_5-4	499	2311	805	1192
ARR3_CCDS14399.1_ex7_X:69497339-69497362:+_5-5	545	1368	1346	1735
ARRB1_CCDS31640.1_ex10_11:74994489-74994512:-_5-4	1346	2689	2857	1849
ARRB1_CCDS31640.1_ex10_11:74994510-74994533:+_5-5	443	1098	394	1266
ARRB1_CCDS31640.1_ex7_11:74989771-74989794:-_5-1	442	802	464	127
ARRB1_CCDS31640.1_ex8_11:74992146-74992169:-_5-2	548	1769	821	2134
ARRB1_CCDS31640.1_ex9_11:74993000-74993023:-_5-3	0	0	0	0
ARRB2_CCDS11050.1_ex2_17:4619321-4619344:-_5-1	62	271	104	457
ARRB2_CCDS11050.1_ex4_17:4619716-4619739:-_5-2	446	1708	510	1057
ARRB2_CCDS11050.1_ex4_17:4619888-4619911:-_5-3	109	165	182	269
ARRB2_CCDS11050.1_ex6_17:4621007-4621030:-_5-4	134	212	224	109
ARRB2_CCDS11050.1_ex7_17:4621213-4621236:+_5-5	272	1334	1011	1674
ARRDC1_CCDS7049.1_ex0_9:140500268-140500291:+_5-1	801	2732	1321	1644
ARRDC1_CCDS7049.1_ex1_9:140507386-140507409:+_5-2	481	673	582	848
ARRDC1_CCDS7049.1_ex3_9:140508166-140508189:-_5-3	156	564	363	427
ARRDC1_CCDS7049.1_ex4_9:140508556-140508579:-_5-4	590	500	516	233
ARRDC1_CCDS7049.1_ex4_9:140508607-140508630:-_5-5	861	2250	1782	3860
ARRDC2_CCDS12370.1_ex2_19:18119793-18119816:-_5-1	710	1555	1330	1130
ARRDC2_CCDS12370.1_ex3_19:18120432-18120455:-_5-2	274	403	563	167
ARRDC2_CCDS12370.1_ex3_19:18120469-18120492:+_5-3	341	622	261	330
ARRDC2_CCDS12370.1_ex3_19:18120497-18120520:-_5-4	1279	3183	2165	3966
ARRDC2_CCDS12370.1_ex4_19:18120601-18120624:-_5-5	403	1707	804	916
ARRDC3_CCDS34202.1_ex4_5:90671326-90671349:-_5-1	146	776	425	1059
ARRDC3_CCDS34202.1_ex5_5:90672515-90672538:-_5-2	47	54	113	71
ARRDC3_CCDS34202.1_ex5_5:90672552-90672575:-_5-3	396	1919	1159	2542
ARRDC3_CCDS34202.1_ex6_5:90674545-90674568:-_5-4	308	1829	893	2369
ARRDC3_CCDS34202.1_ex7_5:90678732-90678755:-_5-5	349	230	336	194
ARRDC4_CCDS10377.1_ex0_15:98504183-98504206:+_5-1	269	1797	838	1513
ARRDC4_CCDS10377.1_ex2_15:98509134-98509157:+_5-2	140	337	370	569
ARRDC4_CCDS10377.1_ex2_15:98509178-98509201:+_5-3	415	1311	637	844
ARRDC4_CCDS10377.1_ex2_15:98509229-98509252:-_5-4	174	676	311	250
ARRDC4_CCDS10377.1_ex3_15:98511300-98511323:-_5-5	488	1861	1307	1705
ARRDC5_CCDS45929.1_ex0_19:4891566-4891589:-_5-1	519	1639	1056	1695
ARRDC5_CCDS45929.1_ex1_19:4896668-4896691:+_5-2	437	1024	782	1872
ARRDC5_CCDS45929.1_ex1_19:4896765-4896788:-_5-3	519	77	0	8
ARRDC5_CCDS45929.1_ex2_19:4902572-4902595:+_5-4	705	2267	1162	2618
ARRDC5_CCDS45929.1_ex2_19:4902731-4902754:-_5-5	465	940	706	2302
ARSA_CCDS14100.2_ex5_22:51065257-51065280:+_5-1	214	884	526	3040
ARSA_CCDS14100.2_ex5_22:51065332-51065355:-_5-2	281	468	145	216
ARSA_CCDS14100.2_ex5_22:51065374-51065397:-_5-3	881	1225	1272	912
ARSA_CCDS14100.2_ex5_22:51065427-51065450:+_5-4	825	1936	1006	2352
ARSA_CCDS14100.2_ex6_22:51065607-51065630:+_5-5	362	968	494	1095
ARSB_CCDS4043.1_ex5_5:78260399-78260422:+_5-1	41	1	54	0
ARSB_CCDS4043.1_ex6_5:78264831-78264854:+_5-2	340	1417	668	2532
ARSB_CCDS4043.1_ex6_5:78264845-78264868:-_5-3	775	3314	1711	5434
ARSB_CCDS4043.1_ex6_5:78264950-78264973:+_5-4	294	1105	374	367
ARSB_CCDS4043.1_ex6_5:78265004-78265027:-_5-5	150	174	194	60
ARSD_CCDS35196.1_ex5_X:2835866-2835889:-_5-1	204	753	753	965
ARSD_CCDS35196.1_ex5_X:2836155-2836178:+_5-2	659	1140	769	997
ARSD_CCDS35196.1_ex6_X:2838714-2838737:+_5-3	409	644	300	263
ARSD_CCDS35196.1_ex6_X:2838738-2838761:-_5-4	381	1157	340	407
ARSD_CCDS35196.1_ex8_X:2843689-2843712:-_5-5	444	1399	1096	1124
ARSE_CCDS14122.1_ex5_X:2867519-2867542:-_5-1	857	2336	858	4115
ARSE_CCDS14122.1_ex5_X:2867645-2867668:-_5-2	639	894	1004	869
ARSE_CCDS14122.1_ex6_X:2871274-2871297:+_5-3	358	2266	924	2155
ARSE_CCDS14122.1_ex7_X:2873446-2873469:+_5-4	764	1469	1089	1429
ARSE_CCDS14122.1_ex8_X:2876373-2876396:+_5-5	427	1538	897	1408
ARSF_CCDS14123.1_ex2_X:2994594-2994617:+_5-1	940	2615	1615	3147
ARSF_CCDS14123.1_ex2_X:2994664-2994687:-_5-2	652	4550	2428	14030
ARSF_CCDS14123.1_ex2_X:2994698-2994721:-_5-3	603	1588	1285	1327
ARSF_CCDS14123.1_ex4_X:3002398-3002421:+_5-4	298	829	873	1740
ARSF_CCDS14123.1_ex4_X:3002617-3002640:+_5-5	339	675	456	552
ARSG_CCDS11676.1_ex0_17:66303755-66303778:+_5-1	612	795	529	389
ARSG_CCDS11676.1_ex1_17:66339805-66339828:+_5-2	423	656	605	256
ARSG_CCDS11676.1_ex1_17:66339867-66339890:+_5-3	362	289	305	349
ARSG_CCDS11676.1_ex2_17:66343301-66343324:-_5-4	236	221	256	243
ARSG_CCDS11676.1_ex4_17:66352924-66352947:-_5-5	484	1495	1144	1862
ARSH_CCDS35198.1_ex1_X:2928070-2928093:+_5-1	651	1254	1115	633
ARSH_CCDS35198.1_ex1_X:2928170-2928193:+_5-2	443	1606	1147	1738
ARSH_CCDS35198.1_ex2_X:2931196-2931219:-_5-3	618	862	181	289
ARSH_CCDS35198.1_ex3_X:2933054-2933077:+_5-4	500	908	586	1867
ARSH_CCDS35198.1_ex3_X:2933310-2933333:+_5-5	235	479	250	37
ARSI_CCDS34275.1_ex0_5:149677719-149677742:-_5-1	929	1278	878	1746
ARSI_CCDS34275.1_ex0_5:149677908-149677931:+_5-2	918	3452	1336	4954
ARSI_CCDS34275.1_ex1_5:149681708-149681731:-_5-3	597	1225	724	896
ARSI_CCDS34275.1_ex1_5:149681739-149681762:-_5-4	528	1709	1007	3841
ARSI_CCDS34275.1_ex1_5:149681758-149681781:+_5-5	976	1198	1303	1964
ARSJ_CCDS43264.1_ex0_4:114824384-114824407:+_5-1	532	1047	434	509
ARSJ_CCDS43264.1_ex0_4:114824709-114824732:-_5-2	74	167	162	155
ARSJ_CCDS43264.1_ex1_4:114899667-114899690:+_5-3	309	1010	1395	1479
ARSJ_CCDS43264.1_ex1_4:114899689-114899712:+_5-4	298	1239	1071	2414
ARSJ_CCDS43264.1_ex1_4:114899802-114899825:-_5-5	265	647	367	616
ARSK_CCDS4073.1_ex1_5:94901806-94901829:-_5-1	228	801	694	1308
ARSK_CCDS4073.1_ex2_5:94903650-94903673:+_5-2	16	120	72	20
ARSK_CCDS4073.1_ex3_5:94918681-94918704:+_5-3	75	130	1	10
ARSK_CCDS4073.1_ex3_5:94918706-94918729:+_5-4	107	1161	487	4978
ARSK_CCDS4073.1_ex4_5:94922337-94922360:+_5-5	69	335	260	122
ART1_CCDS7744.1_ex1_11:3680881-3680904:+_5-1	893	1636	714	1594
ART1_CCDS7744.1_ex1_11:3681075-3681098:+_5-2	621	621	657	1049
ART1_CCDS7744.1_ex1_11:3681138-3681161:+_5-3	705	1216	526	1373
ART1_CCDS7744.1_ex1_11:3681273-3681296:-_5-4	456	1586	1398	1470
ART1_CCDS7744.1_ex1_11:3681418-3681441:+_5-5	149	437	533	517
ART3_CCDS3575.1_ex1_4:77003022-77003045:+_5-1	199	734	325	856
ART3_CCDS3575.1_ex1_4:77003056-77003079:+_5-2	185	154	115	83
ART3_CCDS3575.1_ex1_4:77003182-77003205:+_5-3	316	1928	858	2851
ART3_CCDS3575.1_ex1_4:77003197-77003220:-_5-4	130	495	249	488
ART3_CCDS3575.1_ex1_4:77003275-77003298:-_5-5	29	74	0	16
ART4_CCDS8668.1_ex1_12:14993810-14993833:-_5-1	347	1104	580	777
ART4_CCDS8668.1_ex1_12:14993901-14993924:+_5-2	560	1975	880	1436
ART4_CCDS8668.1_ex1_12:14993919-14993942:-_5-3	346	650	640	950
ART4_CCDS8668.1_ex1_12:14993991-14994014:-_5-4	13	21	68	1
ART4_CCDS8668.1_ex1_12:14994011-14994034:+_5-5	770	3074	1841	4225
ART5_CCDS7743.1_ex2_11:3661276-3661299:+_5-1	368	859	822	1001
ART5_CCDS7743.1_ex2_11:3661308-3661331:-_5-2	368	1008	577	525
ART5_CCDS7743.1_ex2_11:3661322-3661345:+_5-3	266	736	523	237
ART5_CCDS7743.1_ex2_11:3661415-3661438:-_5-4	0	0	0	0
ART5_CCDS7743.1_ex2_11:3661523-3661546:+_5-5	328	427	206	232
ARTN_CCDS501.1_ex2_1:44401991-44402014:+_5-1	336	139	412	170
ARTN_CCDS501.1_ex2_1:44402058-44402081:-_5-2	498	2246	1848	3333
ARTN_CCDS501.1_ex2_1:44402158-44402181:+_5-3	880	1189	601	770
ARTN_CCDS501.1_ex2_1:44402181-44402204:-_5-4	210	231	170	130
ARTN_CCDS501.1_ex2_1:44402195-44402218:-_5-5	907	786	807	406
ARV1_CCDS1589.1_ex0_1:231114946-231114969:+_5-1	243	702	188	507
ARV1_CCDS1589.1_ex0_1:231114980-231115003:+_5-2	80	116	9	108
ARV1_CCDS1589.1_ex1_1:231124107-231124130:-_5-3	14	57	95	12
ARV1_CCDS1589.1_ex1_1:231124127-231124150:+_5-4	385	888	289	1184
ARV1_CCDS1589.1_ex2_1:231125952-231125975:+_5-5	89	450	352	412
ARVCF_CCDS13771.1_ex13_22:19967275-19967298:+_5-1	838	1890	1018	4868
ARVCF_CCDS13771.1_ex13_22:19967608-19967631:+_5-2	714	1608	1100	1872
ARVCF_CCDS13771.1_ex14_22:19968913-19968936:-_5-3	328	603	551	716
ARVCF_CCDS13771.1_ex14_22:19969214-19969237:-_5-4	587	1441	1118	1403
ARVCF_CCDS13771.1_ex15_22:19969470-19969493:-_5-5	264	291	155	239
ARX_CCDS14215.1_ex3_X:25031575-25031598:-_5-1	202	493	438	943
ARX_CCDS14215.1_ex3_X:25031596-25031619:+_5-2	7	0	0	0
ARX_CCDS14215.1_ex3_X:25031625-25031648:+_5-3	675	2777	1078	4773
ARX_CCDS14215.1_ex3_X:25031681-25031704:-_5-4	516	1417	667	560
ARX_CCDS14215.1_ex4_X:25033668-25033691:+_5-5	680	1875	1262	1929
AR_CCDS14387.1_ex1_X:66863233-66863256:+_5-1	169	1003	613	420
AR_CCDS14387.1_ex2_X:66905864-66905887:-_5-2	802	2148	2074	2386
AR_CCDS14387.1_ex2_X:66905931-66905954:+_5-3	192	734	264	1045
AR_CCDS14387.1_ex3_X:66931243-66931266:-_5-4	505	1586	1204	1647
AR_CCDS14387.1_ex3_X:66931259-66931282:+_5-5	94	96	78	20
AS3MT_CCDS41567.1_ex3_10:104632228-104632251:-_5-1	384	1233	571	592
AS3MT_CCDS41567.1_ex3_10:104632285-104632308:+_5-2	375	569	484	299
AS3MT_CCDS41567.1_ex3_10:104632310-104632333:+_5-3	227	393	356	411
AS3MT_CCDS41567.1_ex4_10:104632867-104632890:+_5-4	34	108	26	18
AS3MT_CCDS41567.1_ex5_10:104634396-104634419:+_5-5	670	1368	622	667
ASAH1_CCDS47813.1_ex10_8:17928816-17928839:-_5-4	265	252	228	485
ASAH1_CCDS47813.1_ex10_8:17928860-17928883:+_5-5	159	260	179	96
ASAH1_CCDS47813.1_ex7_8:17920723-17920746:-_5-1	0	0	0	0
ASAH1_CCDS47813.1_ex8_8:17921978-17922001:+_5-2	14	0	1	7
ASAH1_CCDS47813.1_ex9_8:17924729-17924752:+_5-3	11	0	0	1
ASAH2B_CCDS31203.1_ex1_10:52504962-52504985:+_5-1	131	191	131	150
ASAH2B_CCDS31203.1_ex1_10:52505012-52505035:+_5-2	111	151	50	53
ASAH2B_CCDS31203.1_ex2_10:52509144-52509167:+_5-3	140	205	818	239
ASAH2B_CCDS31203.1_ex3_10:52512228-52512251:-_5-4	196	831	640	1328
ASAH2B_CCDS31203.1_ex3_10:52512241-52512264:-_5-5	204	529	335	637
ASAH2_CCDS44398.1_ex11_10:51974542-51974565:+_5-1	536	1816	734	2364
ASAH2_CCDS44398.1_ex16_10:52002984-52003007:-_5-2	556	2228	1328	1740
ASAH2_CCDS44398.1_ex16_10:52003010-52003033:+_5-3	428	954	834	1971
ASAH2_CCDS44398.1_ex16_10:52003045-52003068:+_5-4	389	1467	926	2751
ASAH2_CCDS44398.1_ex16_10:52003077-52003100:-_5-5	458	1142	707	2838
ASAP1_CCDS6362.1_ex13_8:131138306-131138329:+_5-1	303	683	793	495
ASAP1_CCDS6362.1_ex17_8:131165029-131165052:-_5-2	387	1334	336	1039
ASAP1_CCDS6362.1_ex18_8:131172146-131172169:+_5-3	590	1361	904	1133
ASAP1_CCDS6362.1_ex25_8:131226845-131226868:+_5-4	1171	4322	1871	6251
ASAP1_CCDS6362.1_ex27_8:131370325-131370348:+_5-5	564	1260	1071	896
ASAP2_CCDS1661.1_ex10_2:9484912-9484935:-_5-4	151	450	234	952
ASAP2_CCDS1661.1_ex14_2:9498920-9498943:-_5-5	774	841	909	363
ASAP2_CCDS1661.1_ex1_2:9419444-9419467:+_5-1	553	1328	1242	1746
ASAP2_CCDS1661.1_ex5_2:9463300-9463323:+_5-2	211	228	192	232
ASAP2_CCDS1661.1_ex9_2:9484727-9484750:-_5-3	765	1606	1219	1217
ASAP3_CCDS235.1_ex16_1:23767904-23767927:-_5-1	892	1237	829	962
ASAP3_CCDS235.1_ex17_1:23768160-23768183:+_5-2	529	962	489	601
ASAP3_CCDS235.1_ex19_1:23769070-23769093:-_5-3	406	873	457	640
ASAP3_CCDS235.1_ex23_1:23782619-23782642:-_5-4	319	458	319	133
ASAP3_CCDS235.1_ex24_1:23810518-23810541:-_5-5	596	2934	2597	4901
ASB10_CCDS47749.2_ex1_7:150878492-150878515:-_5-1	615	1087	632	1074
ASB10_CCDS47749.2_ex2_7:150883469-150883492:+_5-2	584	1459	655	1599
ASB10_CCDS47749.2_ex2_7:150883519-150883542:-_5-3	481	1735	966	1573
ASB10_CCDS47749.2_ex2_7:150883669-150883692:+_5-4	1089	2447	1249	2218
ASB10_CCDS47749.2_ex2_7:150883719-150883742:-_5-5	153	515	591	493
ASB11_CCDS14164.1_ex2_X:15307640-15307663:+_5-1	507	1059	846	589
ASB11_CCDS14164.1_ex2_X:15307688-15307711:+_5-2	587	1469	1175	1253
ASB11_CCDS14164.1_ex2_X:15307715-15307738:+_5-3	294	1417	871	1128
ASB11_CCDS14164.1_ex3_X:15311357-15311380:-_5-4	785	1914	1171	2042
ASB11_CCDS14164.1_ex4_X:15315736-15315759:+_5-5	767	2204	1482	2335
ASB12_CCDS14378.2_ex1_X:63445114-63445137:+_5-1	333	237	276	83
ASB12_CCDS14378.2_ex1_X:63445243-63445266:-_5-2	635	1642	1548	1162
ASB12_CCDS14378.2_ex1_X:63445256-63445279:+_5-3	289	2549	1193	4762
ASB12_CCDS14378.2_ex1_X:63445281-63445304:+_5-4	272	665	480	363
ASB12_CCDS14378.2_ex1_X:63445340-63445363:+_5-5	214	310	165	140
ASB13_CCDS7070.1_ex2_10:5691028-5691051:-_5-1	554	1715	1004	1591
ASB13_CCDS7070.1_ex3_10:5693195-5693218:+_5-2	469	518	507	314
ASB13_CCDS7070.1_ex3_10:5693232-5693255:-_5-3	985	1754	2131	2937
ASB13_CCDS7070.1_ex3_10:5693254-5693277:+_5-4	944	3873	2458	5512
ASB13_CCDS7070.1_ex3_10:5693303-5693326:-_5-5	403	358	567	544
ASB14_CCDS46856.2_ex3_3:57314442-57314465:+_5-1	165	883	453	1367
ASB14_CCDS46856.2_ex4_3:57317384-57317407:-_5-2	427	617	412	386
ASB14_CCDS46856.2_ex4_3:57317414-57317437:+_5-3	375	519	588	480
ASB14_CCDS46856.2_ex7_3:57323120-57323143:+_5-4	61	140	96	77
ASB14_CCDS46856.2_ex8_3:57325938-57325961:-_5-5	282	501	280	309
ASB15_CCDS34742.1_ex3_7:123257780-123257803:-_5-1	104	291	325	150
ASB15_CCDS34742.1_ex4_7:123264688-123264711:-_5-2	645	1849	1124	2900
ASB15_CCDS34742.1_ex4_7:123264807-123264830:-_5-3	489	1508	740	2934
ASB15_CCDS34742.1_ex5_7:123267179-123267202:+_5-4	562	1328	589	1142
ASB15_CCDS34742.1_ex5_7:123267308-123267331:-_5-5	635	2355	1877	2327
ASB16_CCDS11478.1_ex0_17:42248289-42248312:-_5-1	601	863	1215	994
ASB16_CCDS11478.1_ex1_17:42249452-42249475:-_5-2	680	363	321	662
ASB16_CCDS11478.1_ex1_17:42249489-42249512:+_5-3	951	3416	2678	2632
ASB16_CCDS11478.1_ex1_17:42249527-42249550:-_5-4	823	1959	1418	2959
ASB16_CCDS11478.1_ex1_17:42249666-42249689:-_5-5	616	1865	741	1687
ASB17_CCDS671.1_ex1_1:76387859-76387882:+_5-1	137	18	0	23
ASB17_CCDS671.1_ex2_1:76397696-76397719:+_5-2	186	309	265	48
ASB17_CCDS671.1_ex2_1:76397795-76397818:-_5-3	331	970	495	1251
ASB17_CCDS671.1_ex2_1:76397838-76397861:-_5-4	179	911	453	737
ASB17_CCDS671.1_ex2_1:76397865-76397888:+_5-5	186	567	252	979
ASB18_CCDS46548.1_ex2_2:237123133-237123156:+_5-1	730	1680	937	1823
ASB18_CCDS46548.1_ex2_2:237123158-237123181:-_5-2	811	1483	1323	1655
ASB18_CCDS46548.1_ex2_2:237123461-237123484:-_5-3	670	508	580	306
ASB18_CCDS46548.1_ex4_2:237149917-237149940:+_5-4	290	1632	1009	3021
ASB18_CCDS46548.1_ex5_2:237172778-237172801:+_5-5	693	1616	1035	2434
ASB1_CCDS33416.1_ex1_2:239342267-239342290:+_5-1	673	544	455	421
ASB1_CCDS33416.1_ex2_2:239344393-239344416:+_5-2	799	2189	1423	3071
ASB1_CCDS33416.1_ex2_2:239344447-239344470:+_5-3	585	1211	994	1553
ASB1_CCDS33416.1_ex2_2:239344543-239344566:+_5-4	1066	1854	1744	3326
ASB1_CCDS33416.1_ex2_2:239344598-239344621:-_5-5	269	292	257	508
ASB2_CCDS55940.1_ex3_14:94413815-94413838:-_5-1	701	2061	2017	1579
ASB2_CCDS55940.1_ex4_14:94417569-94417592:-_5-2	419	510	693	443
ASB2_CCDS55940.1_ex5_14:94419785-94419808:-_5-3	709	1839	940	1758
ASB2_CCDS55940.1_ex5_14:94419836-94419859:+_5-4	641	846	917	1029
ASB2_CCDS55940.1_ex6_14:94420686-94420709:-_5-5	544	964	609	1125
ASB3_CCDS1846.1_ex4_2:53943711-53943734:-_5-4	288	377	147	120
ASB3_CCDS1846.1_ex4_2:53943836-53943859:+_5-1	306	583	358	399
ASB3_CCDS1846.1_ex4_2:53943863-53943886:+_5-5	357	703	573	1301
ASB3_CCDS1846.1_ex5_2:53955883-53955906:-_5-2	460	1628	1269	1457
ASB3_CCDS1846.1_ex6_2:53956605-53956628:-_5-3	512	878	753	994
ASB4_CCDS5641.1_ex0_7:95115393-95115416:+_5-1	126	257	125	186
ASB4_CCDS5641.1_ex1_7:95125124-95125147:+_5-2	762	2750	2089	4574
ASB4_CCDS5641.1_ex1_7:95125180-95125203:+_5-3	74	263	1	178
ASB4_CCDS5641.1_ex1_7:95125211-95125234:+_5-4	171	399	197	278
ASB4_CCDS5641.1_ex1_7:95125234-95125257:-_5-5	55	58	96	84
ASB5_CCDS3827.1_ex3_4:177142599-177142622:-_5-1	460	722	515	785
ASB5_CCDS3827.1_ex3_4:177142627-177142650:+_5-2	0	0	0	0
ASB5_CCDS3827.1_ex3_4:177142695-177142718:-_5-3	579	1488	906	925
ASB5_CCDS3827.1_ex6_4:177190100-177190123:-_5-4	415	1385	684	1965
ASB5_CCDS3827.1_ex6_4:177190122-177190145:-_5-5	21	88	0	7
ASB6_CCDS6924.1_ex3_9:132401686-132401709:-_5-1	582	1282	876	2240
ASB6_CCDS6924.1_ex3_9:132401727-132401750:+_5-2	958	1141	1239	1262
ASB6_CCDS6924.1_ex3_9:132401743-132401766:+_5-3	661	2635	1018	3061
ASB6_CCDS6924.1_ex4_9:132402837-132402860:-_5-4	844	2156	748	3529
ASB6_CCDS6924.1_ex4_9:132402976-132402999:+_5-5	423	732	188	541
ASB7_CCDS10387.1_ex1_15:101169649-101169672:+_5-1	157	98	177	105
ASB7_CCDS10387.1_ex1_15:101169711-101169734:-_5-2	401	1286	1131	1504
ASB7_CCDS10387.1_ex1_15:101169761-101169784:+_5-3	354	1423	1656	1126
ASB7_CCDS10387.1_ex1_15:101169804-101169827:-_5-4	680	1189	1638	977
ASB7_CCDS10387.1_ex1_15:101169886-101169909:-_5-5	308	327	351	276
ASB8_CCDS8761.1_ex0_12:48543661-48543684:+_5-1	428	3223	4816	11694
ASB8_CCDS8761.1_ex0_12:48543684-48543707:+_5-2	227	741	392	280
ASB8_CCDS8761.1_ex0_12:48543751-48543774:+_5-3	345	846	263	658
ASB8_CCDS8761.1_ex1_12:48545029-48545052:+_5-4	316	278	168	221
ASB8_CCDS8761.1_ex2_12:48547150-48547173:-_5-5	134	138	81	187
ASB9_CCDS14163.1_ex1_X:15268602-15268625:+_5-1	331	1737	917	1571
ASB9_CCDS14163.1_ex2_X:15270463-15270486:-_5-2	363	1084	684	1027
ASB9_CCDS14163.1_ex2_X:15270518-15270541:-_5-3	235	620	622	604
ASB9_CCDS14163.1_ex4_X:15276977-15277000:+_5-4	579	1350	845	887
ASB9_CCDS14163.1_ex5_X:15287892-15287915:+_5-5	463	1251	651	1221
ASCC1_CCDS31219.1_ex5_10:73956567-73956590:-_5-1	555	852	585	699
ASCC1_CCDS31219.1_ex5_10:73956700-73956723:-_5-2	325	536	503	570
ASCC1_CCDS31219.1_ex5_10:73956714-73956737:+_5-3	473	2098	1052	3080
ASCC1_CCDS31219.1_ex6_10:73963260-73963283:-_5-4	49	120	96	95
ASCC1_CCDS31219.1_ex7_10:73970482-73970505:+_5-5	273	831	593	522
ASCC2_CCDS13869.1_ex12_22:30209423-30209446:+_5-2	370	908	286	884
ASCC2_CCDS13869.1_ex13_22:30210710-30210733:-_5-3	885	1712	1331	1517
ASCC2_CCDS13869.1_ex16_22:30221136-30221159:+_5-4	416	783	361	745
ASCC2_CCDS13869.1_ex16_22:30221171-30221194:-_5-5	346	618	557	494
ASCC2_CCDS13869.1_ex8_22:30202253-30202276:+_5-1	657	2691	641	3994
ASCC3_CCDS5046.1_ex26_6:101109823-101109846:-_7-1	600	510	99	285
ASCC3_CCDS5046.1_ex27_6:101110261-101110284:+_7-2	191	129	115	146
ASCC3_CCDS5046.1_ex31_6:101173413-101173436:-_7-3	859	1185	1141	820
ASCC3_CCDS5046.1_ex38_6:101296271-101296294:+_7-4	272	911	214	1122
ASCC3_CCDS5046.1_ex39_6:101312026-101312049:+_7-5	96	256	199	17
ASCC3_CCDS5046.1_ex39_6:101312039-101312062:-_7-6	362	993	290	793
ASCC3_CCDS5046.1_ex40_6:101315782-101315805:-_7-7	109	1110	492	1451
ASCL1_CCDS31886.1_ex0_12:103352214-103352237:+_5-1	587	1762	1180	1349
ASCL1_CCDS31886.1_ex0_12:103352241-103352264:-_5-2	980	3754	2081	8164
ASCL1_CCDS31886.1_ex0_12:103352374-103352397:-_5-3	800	1835	864	2425
ASCL1_CCDS31886.1_ex0_12:103352409-103352432:+_5-4	416	990	662	1247
ASCL1_CCDS31886.1_ex0_12:103352440-103352463:-_5-5	342	372	126	61
ASCL2_CCDS7732.1_ex0_11:2291206-2291229:-_5-1	482	655	557	526
ASCL2_CCDS7732.1_ex0_11:2291220-2291243:+_5-2	728	660	982	1394
ASCL2_CCDS7732.1_ex0_11:2291323-2291346:-_5-3	287	533	59	278
ASCL2_CCDS7732.1_ex0_11:2291388-2291411:+_5-4	776	884	686	1017
ASCL2_CCDS7732.1_ex0_11:2291457-2291480:+_5-5	450	783	388	376
ASCL3_CCDS7795.1_ex0_11:8959404-8959427:-_5-1	253	810	351	1220
ASCL3_CCDS7795.1_ex0_11:8959435-8959458:-_5-2	323	327	785	420
ASCL3_CCDS7795.1_ex0_11:8959457-8959480:+_5-3	76	4	82	24
ASCL3_CCDS7795.1_ex0_11:8959511-8959534:+_5-4	403	662	392	224
ASCL3_CCDS7795.1_ex0_11:8959546-8959569:+_5-5	343	568	503	532
ASCL4_CCDS31894.2_ex0_12:108169072-108169095:+_5-1	610	1730	1518	1141
ASCL4_CCDS31894.2_ex0_12:108169098-108169121:-_5-2	498	691	640	1352
ASCL4_CCDS31894.2_ex0_12:108169179-108169202:-_5-3	447	990	956	392
ASCL4_CCDS31894.2_ex0_12:108169213-108169236:-_5-4	1148	2639	1311	2332
ASCL4_CCDS31894.2_ex0_12:108169244-108169267:+_5-5	435	496	318	295
ASCL5_CCDS59202.1_ex0_1:201084196-201084219:-_5-1	697	1799	905	2062
ASCL5_CCDS59202.1_ex0_1:201084230-201084253:+_5-2	718	1026	456	511
ASCL5_CCDS59202.1_ex0_1:201084243-201084266:+_5-3	441	1933	873	3135
ASCL5_CCDS59202.1_ex0_1:201084263-201084286:+_5-4	233	514	485	262
ASCL5_CCDS59202.1_ex0_1:201084313-201084336:-_5-5	416	1254	1056	1729
ASF1A_CCDS47469.1_ex0_6:119215651-119215674:+_5-1	464	3776	1069	5519
ASF1A_CCDS47469.1_ex2_6:119226813-119226836:+_5-2	488	623	209	450
ASF1A_CCDS47469.1_ex2_6:119226897-119226920:+_5-3	13	26	17	2
ASF1A_CCDS47469.1_ex2_6:119226966-119226989:-_5-4	110	143	94	40
ASF1A_CCDS47469.1_ex3_6:119228577-119228600:+_5-5	331	697	328	460
ASF1B_CCDS12306.1_ex1_19:14232366-14232389:+_5-1	529	1087	1011	1109
ASF1B_CCDS12306.1_ex1_19:14232402-14232425:+_5-2	406	401	739	334
ASF1B_CCDS12306.1_ex1_19:14232420-14232443:+_5-3	481	1106	1147	1291
ASF1B_CCDS12306.1_ex1_19:14232477-14232500:+_5-4	540	1259	373	693
ASF1B_CCDS12306.1_ex2_19:14237004-14237027:-_5-5	721	1351	999	560
ASGR1_CCDS11089.1_ex3_17:7077697-7077720:-_5-1	647	1526	1660	1199
ASGR1_CCDS11089.1_ex4_17:7080175-7080198:-_5-2	435	674	368	703
ASGR1_CCDS11089.1_ex5_17:7080299-7080322:-_5-3	438	1203	759	1517
ASGR1_CCDS11089.1_ex5_17:7080326-7080349:-_5-4	904	3358	2610	4673
ASGR1_CCDS11089.1_ex5_17:7080344-7080367:+_5-5	602	691	573	501
ASGR2_CCDS11088.1_ex2_17:7010359-7010382:-_5-1	426	2756	1780	3910
ASGR2_CCDS11088.1_ex3_17:7010578-7010601:+_5-2	624	1423	597	762
ASGR2_CCDS11088.1_ex5_17:7011777-7011800:+_5-3	759	2220	1366	1831
ASGR2_CCDS11088.1_ex5_17:7011801-7011824:-_5-4	587	784	731	467
ASGR2_CCDS11088.1_ex6_17:7012166-7012189:+_5-5	471	1550	648	1384
ASH1L_CCDS1113.2_ex25_1:155448807-155448830:+_5-1	422	1701	1094	1549
ASH1L_CCDS1113.2_ex25_1:155450493-155450516:-_5-2	137	195	455	298
ASH1L_CCDS1113.2_ex25_1:155450811-155450834:+_5-3	275	361	279	254
ASH1L_CCDS1113.2_ex25_1:155451346-155451369:+_5-4	223	639	340	1196
ASH1L_CCDS1113.2_ex26_1:155491144-155491167:+_5-5	845	3011	1431	2721
ASH2L_CCDS47840.1_ex2_8:37968329-37968352:+_5-1	31	58	83	31
ASH2L_CCDS47840.1_ex4_8:37972446-37972469:+_5-2	227	751	1257	1174
ASH2L_CCDS47840.1_ex5_8:37974161-37974184:+_5-3	145	409	471	263
ASH2L_CCDS47840.1_ex6_8:37976826-37976849:-_5-4	1169	2939	5504	3289
ASH2L_CCDS47840.1_ex7_8:37978491-37978514:-_5-5	38	89	82	16
ASIC1_CCDS44876.1_ex2_12:50470991-50471014:-_5-1	127	288	95	188
ASIC1_CCDS44876.1_ex2_12:50471023-50471046:+_5-2	410	275	622	356
ASIC1_CCDS44876.1_ex2_12:50471049-50471072:+_5-3	5	0	0	0
ASIC1_CCDS44876.1_ex3_12:50471781-50471804:+_5-4	446	488	202	305
ASIC1_CCDS44876.1_ex4_12:50472301-50472324:+_5-5	513	432	541	737
ASIC2_CCDS11276.1_ex6_17:31355305-31355328:+_5-1	260	887	606	388
ASIC2_CCDS11276.1_ex7_17:31415933-31415956:-_5-2	544	1327	855	844
ASIC2_CCDS11276.1_ex7_17:31415948-31415971:+_5-3	531	1499	1094	1040
ASIC2_CCDS11276.1_ex7_17:31415986-31416009:-_5-4	171	177	272	60
ASIC2_CCDS11276.1_ex8_17:31439039-31439062:-_5-5	306	632	417	450
ASIC3_CCDS5914.1_ex0_7:150746277-150746300:+_5-1	822	2824	2751	2528
ASIC3_CCDS5914.1_ex0_7:150746399-150746422:-_5-2	352	613	603	696
ASIC3_CCDS5914.1_ex1_7:150747186-150747209:+_5-3	512	1043	683	492
ASIC3_CCDS5914.1_ex1_7:150747255-150747278:+_5-4	506	638	383	505
ASIC3_CCDS5914.1_ex2_7:150747573-150747596:-_5-5	383	931	507	450
ASIC4_CCDS2442.1_ex0_2:220379184-220379207:+_5-1	395	2024	1001	3662
ASIC4_CCDS2442.1_ex0_2:220379436-220379459:-_5-2	960	1776	1037	2769
ASIC4_CCDS2442.1_ex0_2:220379814-220379837:-_5-3	746	979	920	1121
ASIC4_CCDS2442.1_ex0_2:220379932-220379955:+_5-4	545	951	916	466
ASIC4_CCDS2442.1_ex1_2:220396475-220396498:-_5-5	251	202	111	104
ASIC5_CCDS3793.1_ex5_4:156764938-156764961:-_5-1	895	2257	1226	1421
ASIC5_CCDS3793.1_ex7_4:156775220-156775243:+_5-2	410	1017	617	2413
ASIC5_CCDS3793.1_ex8_4:156784676-156784699:-_5-3	191	772	510	995
ASIC5_CCDS3793.1_ex8_4:156784712-156784735:-_5-4	530	1721	765	1703
ASIC5_CCDS3793.1_ex8_4:156784759-156784782:-_5-5	330	437	453	469
ASIP_CCDS13232.1_ex0_20:32848298-32848321:-_5-1	361	1603	544	1011
ASIP_CCDS13232.1_ex0_20:32848320-32848343:-_5-2	226	362	611	259
ASIP_CCDS13232.1_ex1_20:32850642-32850665:+_5-3	28	2	33	4
ASIP_CCDS13232.1_ex1_20:32850682-32850705:+_5-4	15	221	100	249
ASIP_CCDS13232.1_ex2_20:32856834-32856857:-_5-5	168	147	66	124
ASL_CCDS47597.1_ex1_7:65546962-65546985:+_5-1	402	875	705	713
ASL_CCDS47597.1_ex3_7:65547867-65547890:+_5-2	525	1797	828	1313
ASL_CCDS47597.1_ex4_7:65548131-65548154:+_5-3	429	684	455	698
ASL_CCDS47597.1_ex5_7:65551592-65551615:+_5-4	280	841	323	856
ASL_CCDS47597.1_ex7_7:65552339-65552362:-_5-5	628	1063	1145	691
ASMTL_CCDS43917.1_ex4_X:1540681-1540704:+_5-1	989	1043	940	1153
ASMTL_CCDS43917.1_ex4_X:1540699-1540722:-_5-2	363	770	509	383
ASMTL_CCDS43917.1_ex6_X:1546813-1546836:+_5-3	555	704	506	570
ASMTL_CCDS43917.1_ex6_X:1546844-1546867:+_5-4	1039	2022	1049	2126
ASMTL_CCDS43917.1_ex6_X:1546868-1546891:-_5-5	569	1435	1133	1113
ASMT_CCDS14117.1_ex1_Y:1692057-1692080:+_5-1	856	1528	1504	1256
ASMT_CCDS14117.1_ex2_Y:1693195-1693218:-_5-2	953	1534	939	864
ASMT_CCDS14117.1_ex3_Y:1696613-1696636:-_5-3	211	433	336	199
ASMT_CCDS14117.1_ex3_Y:1696632-1696655:-_5-4	227	453	269	385
ASMT_CCDS14117.1_ex4_Y:1698715-1698738:-_5-5	772	1836	1184	2510
ASNA1_CCDS32920.1_ex0_19:12848433-12848456:+_5-1	1141	2394	5040	2836
ASNA1_CCDS32920.1_ex1_19:12849347-12849370:-_5-2	606	1213	1655	1059
ASNA1_CCDS32920.1_ex1_19:12849459-12849482:-_5-3	198	332	426	166
ASNA1_CCDS32920.1_ex2_19:12856222-12856245:+_5-4	315	298	515	168
ASNA1_CCDS32920.1_ex3_19:12856452-12856475:+_5-5	665	1540	1999	963
ASNSD1_CCDS2300.1_ex0_2:190531329-190531352:+_5-1	300	372	231	110
ASNSD1_CCDS2300.1_ex0_2:190531499-190531522:-_5-2	233	416	210	122
ASNSD1_CCDS2300.1_ex0_2:190531524-190531547:-_5-3	331	825	433	536
ASNSD1_CCDS2300.1_ex0_2:190531647-190531670:-_5-4	106	593	244	436
ASNSD1_CCDS2300.1_ex0_2:190531745-190531768:+_5-5	187	1483	539	1873
ASNS_CCDS55131.1_ex7_7:97488153-97488176:+_5-1	33	35	34	6
ASNS_CCDS55131.1_ex7_7:97488232-97488255:-_5-2	211	316	291	82
ASNS_CCDS55131.1_ex8_7:97488543-97488566:+_5-3	1175	1492	1092	1047
ASNS_CCDS55131.1_ex8_7:97488640-97488663:+_5-4	105	376	192	181
ASNS_CCDS55131.1_ex8_7:97488666-97488689:+_5-5	126	133	312	81
ASPA_CCDS11028.1_ex1_17:3384914-3384937:+_5-1	54	286	161	288
ASPA_CCDS11028.1_ex1_17:3385005-3385028:+_5-2	137	280	209	147
ASPA_CCDS11028.1_ex2_17:3386804-3386827:-_5-3	174	360	271	510
ASPA_CCDS11028.1_ex2_17:3386856-3386879:-_5-4	301	714	480	572
ASPA_CCDS11028.1_ex3_17:3392518-3392541:+_5-5	23	19	7	0
ASPDH_CCDS33082.1_ex2_19:51015687-51015710:+_5-1	489	972	650	928
ASPDH_CCDS33082.1_ex2_19:51015736-51015759:+_5-2	487	1200	832	1603
ASPDH_CCDS33082.1_ex2_19:51015787-51015810:-_5-3	880	2387	1106	1782
ASPDH_CCDS33082.1_ex3_19:51016182-51016205:-_5-4	575	1000	912	1479
ASPDH_CCDS33082.1_ex3_19:51016214-51016237:-_5-5	89	165	111	326
ASPG_CCDS45170.2_ex1_14:104559021-104559044:-_5-1	735	990	805	1090
ASPG_CCDS45170.2_ex1_14:104559066-104559089:-_5-2	710	2745	1435	5703
ASPG_CCDS45170.2_ex2_14:104559845-104559868:+_5-3	544	1177	952	593
ASPG_CCDS45170.2_ex5_14:104565232-104565255:+_5-4	469	1532	1107	1503
ASPG_CCDS45170.2_ex7_14:104570686-104570709:-_5-5	1399	2378	2425	2424
ASPHD1_CCDS10660.1_ex0_16:29912485-29912508:-_5-1	366	971	566	1050
ASPHD1_CCDS10660.1_ex0_16:29912564-29912587:+_5-2	798	1331	1003	2133
ASPHD1_CCDS10660.1_ex0_16:29912646-29912669:-_5-3	651	931	523	283
ASPHD1_CCDS10660.1_ex0_16:29912700-29912723:+_5-4	270	1264	759	1808
ASPHD1_CCDS10660.1_ex0_16:29912832-29912855:+_5-5	459	378	741	815
ASPHD2_CCDS13834.2_ex0_22:26829799-26829822:+_5-1	553	1291	918	1709
ASPHD2_CCDS13834.2_ex0_22:26829841-26829864:+_5-2	657	512	536	282
ASPHD2_CCDS13834.2_ex0_22:26829910-26829933:-_5-3	467	1132	413	1255
ASPHD2_CCDS13834.2_ex0_22:26829999-26830022:-_5-4	961	1352	545	958
ASPHD2_CCDS13834.2_ex0_22:26830109-26830132:-_5-5	216	604	586	483
ASPH_CCDS34898.1_ex13_8:62550528-62550551:+_10-1	240	757	436	1873
ASPH_CCDS34898.1_ex18_8:62557167-62557190:-_10-2	340	954	425	821
ASPH_CCDS34898.1_ex21_8:62566170-62566193:+_10-3	1051	1659	1398	922
ASPH_CCDS34898.1_ex22_8:62593567-62593590:-_10-6	100	155	58	64
ASPH_CCDS34898.1_ex22_8:62593585-62593608:-_10-7	32	34	98	36
ASPH_CCDS34898.1_ex23_8:62596649-62596672:-_10-9	1125	1368	1496	743
ASPH_CCDS34898.1_ex23_8:62596679-62596702:-_10-10	300	1549	1300	2483
ASPH_CCDS34899.1_ex1_8:62580806-62580829:+_10-4	706	1354	595	1081
ASPH_CCDS34899.1_ex1_8:62580820-62580843:-_10-5	278	405	667	114
ASPH_CCDS34900.1_ex3_8:62595006-62595029:-_10-8	11	28	34	0
ASPM_CCDS1389.1_ex21_1:197101418-197101441:+_5-1	367	1472	793	3047
ASPM_CCDS1389.1_ex22_1:197102489-197102512:-_5-2	87	93	35	60
ASPM_CCDS1389.1_ex25_1:197112666-197112689:+_5-3	385	421	368	143
ASPM_CCDS1389.1_ex27_1:197115350-197115373:-_5-4	264	279	408	244
ASPM_CCDS1389.1_ex27_1:197115398-197115421:+_5-5	308	564	187	915
ASPRV1_CCDS1897.1_ex0_2:70188360-70188383:+_5-1	311	1974	884	4730
ASPRV1_CCDS1897.1_ex0_2:70188412-70188435:-_5-2	330	588	544	302
ASPRV1_CCDS1897.1_ex0_2:70188433-70188456:-_5-3	338	611	263	872
ASPRV1_CCDS1897.1_ex0_2:70188485-70188508:+_5-4	210	221	136	149
ASPRV1_CCDS1897.1_ex0_2:70188628-70188651:+_5-5	998	1363	827	1491
ASPSCR1_CCDS11796.1_ex1_17:79937060-79937083:+_5-1	475	1470	748	4512
ASPSCR1_CCDS11796.1_ex3_17:79943381-79943404:+_5-2	1059	2132	843	2429
ASPSCR1_CCDS11796.1_ex4_17:79952732-79952755:+_5-3	395	326	276	93
ASPSCR1_CCDS11796.1_ex6_17:79954302-79954325:+_5-4	779	1329	840	1307
ASPSCR1_CCDS11796.1_ex6_17:79954412-79954435:+_5-5	450	741	452	702
ASRGL1_CCDS8019.1_ex0_11:62105575-62105598:+_5-1	528	674	335	658
ASRGL1_CCDS8019.1_ex0_11:62105617-62105640:+_5-2	653	1133	918	1369
ASRGL1_CCDS8019.1_ex1_11:62123883-62123906:-_5-3	411	1005	969	1484
ASRGL1_CCDS8019.1_ex2_11:62124481-62124504:-_5-4	927	651	591	402
ASRGL1_CCDS8019.1_ex2_11:62124547-62124570:+_5-5	115	311	269	538
ASS1_CCDS6933.1_ex2_9:133333900-133333923:+_5-1	403	466	505	292
ASS1_CCDS6933.1_ex4_9:133342146-133342169:-_5-2	307	144	152	72
ASS1_CCDS6933.1_ex4_9:133342164-133342187:+_5-3	288	941	1010	614
ASS1_CCDS6933.1_ex6_9:133346856-133346879:+_5-4	652	1496	1064	1366
ASS1_CCDS6933.1_ex7_9:133352251-133352274:+_5-5	523	1839	810	1259
ASTE1_CCDS3068.1_ex3_3:130743324-130743347:+_5-1	206	277	205	270
ASTE1_CCDS3068.1_ex3_3:130743404-130743427:+_5-2	209	349	241	245
ASTE1_CCDS3068.1_ex3_3:130743482-130743505:+_5-3	292	718	475	683
ASTE1_CCDS3068.1_ex3_3:130743694-130743717:-_5-4	207	409	240	745
ASTE1_CCDS3068.1_ex3_3:130743996-130744019:-_5-5	326	322	249	142
ASTL_CCDS33249.1_ex3_2:96798294-96798317:-_5-1	512	567	355	352
ASTL_CCDS33249.1_ex3_2:96798318-96798341:-_5-2	528	665	1088	726
ASTL_CCDS33249.1_ex3_2:96798384-96798407:+_5-3	570	2013	866	1607
ASTL_CCDS33249.1_ex4_2:96799216-96799239:-_5-4	474	720	378	324
ASTL_CCDS33249.1_ex5_2:96799735-96799758:+_5-5	481	433	428	1220
ASTN1_CCDS1319.1_ex15_1:176983937-176983960:-_5-1	160	207	149	147
ASTN1_CCDS1319.1_ex20_1:177001916-177001939:-_5-2	617	1370	1165	912
ASTN1_CCDS1319.1_ex22_1:177133571-177133594:-_5-3	425	1177	553	799
ASTN1_CCDS1319.1_ex22_1:177133592-177133615:+_5-4	108	111	211	118
ASTN1_CCDS1319.1_ex22_1:177133649-177133672:+_5-5	894	2732	1466	3907
ASTN2_CCDS48009.2_ex3_9:119249749-119249772:+_14-1	254	321	277	114
ASTN2_CCDS48009.2_ex4_9:119380648-119380671:+_14-2	114	564	64	824
ASTN2_CCDS48009.2_ex4_9:119380703-119380726:+_14-3	279	736	826	462
ASTN2_CCDS48009.2_ex5_9:119382580-119382603:+_14-4	581	1312	738	1577
ASTN2_CCDS48009.2_ex5_9:119382656-119382679:-_14-5	365	687	485	694
ASTN2_CCDS48009.2_ex5_9:119382689-119382712:-_14-6	285	310	529	677
ASTN2_CCDS48009.2_ex6_9:119413822-119413845:+_14-7	48	96	19	33
ASTN2_CCDS48009.2_ex6_9:119413847-119413870:-_14-8	411	833	794	1186
ASTN2_CCDS48009.2_ex7_9:119448967-119448990:+_14-9	677	1554	1321	1357
ASTN2_CCDS6815.1_ex12_9:119625936-119625959:+_14-10	648	2206	1826	3771
ASTN2_CCDS6815.1_ex19_9:119976728-119976751:+_14-11	496	890	580	619
ASTN2_CCDS6815.1_ex19_9:119976796-119976819:-_14-12	786	1259	879	2418
ASTN2_CCDS6815.1_ex19_9:119976843-119976866:+_14-13	1172	1928	1637	1334
ASTN2_CCDS6815.1_ex21_9:120176831-120176854:-_14-14	833	960	493	925
ASUN_CCDS8708.1_ex12_12:27081201-27081224:+_5-3	188	72	91	111
ASUN_CCDS8708.1_ex13_12:27081693-27081716:-_5-4	335	443	386	174
ASUN_CCDS8708.1_ex15_12:27089577-27089600:+_5-5	27	18	35	25
ASUN_CCDS8708.1_ex8_12:27070589-27070612:-_5-1	36	0	1	0
ASUN_CCDS8708.1_ex8_12:27070647-27070670:-_5-2	358	817	507	338
ASXL1_CCDS13201.1_ex11_20:31021171-31021194:+_5-1	435	751	628	530
ASXL1_CCDS13201.1_ex11_20:31021196-31021219:+_5-2	367	1110	455	874
ASXL1_CCDS13201.1_ex11_20:31021708-31021731:-_5-3	484	1203	800	1301
ASXL1_CCDS13201.1_ex12_20:31022245-31022268:+_5-4	383	252	293	135
ASXL1_CCDS13201.1_ex12_20:31022353-31022376:-_5-5	738	1751	911	2373
ASXL3_CCDS45847.1_ex10_18:31320085-31320108:+_5-2	14	17	97	0
ASXL3_CCDS45847.1_ex10_18:31320312-31320335:+_5-3	251	1633	785	4571
ASXL3_CCDS45847.1_ex11_18:31322908-31322931:-_5-4	359	445	434	468
ASXL3_CCDS45847.1_ex11_18:31322969-31322992:+_5-5	571	857	767	652
ASXL3_CCDS45847.1_ex2_18:31224893-31224916:+_5-1	114	210	68	60
ASZ1_CCDS5772.1_ex10_7:117062313-117062336:-_5-3	2	0	0	0
ASZ1_CCDS5772.1_ex10_7:117062352-117062375:+_5-4	94	117	241	96
ASZ1_CCDS5772.1_ex11_7:117066908-117066931:+_5-5	270	474	514	445
ASZ1_CCDS5772.1_ex7_7:117024888-117024911:-_5-1	504	671	361	608
ASZ1_CCDS5772.1_ex8_7:117025750-117025773:+_5-2	202	574	288	781
ATAD1_CCDS7386.1_ex5_10:89544251-89544274:+_5-1	340	550	768	556
ATAD1_CCDS7386.1_ex5_10:89544289-89544312:-_5-2	17	0	0	5
ATAD1_CCDS7386.1_ex5_10:89544312-89544335:+_5-3	617	1938	906	4638
ATAD1_CCDS7386.1_ex5_10:89544376-89544399:-_5-4	237	527	310	360
ATAD1_CCDS7386.1_ex8_10:89574248-89574271:-_5-5	4	0	0	0
ATAD2B_CCDS46227.1_ex12_2:24046373-24046396:+_5-1	572	700	633	528
ATAD2B_CCDS46227.1_ex15_2:24080296-24080319:+_5-2	367	632	958	660
ATAD2B_CCDS46227.1_ex18_2:24090747-24090770:-_5-3	226	308	104	111
ATAD2B_CCDS46227.1_ex23_2:24108611-24108634:-_5-4	205	123	75	179
ATAD2B_CCDS46227.1_ex24_2:24110828-24110851:-_5-5	441	946	606	218
ATAD2_CCDS6343.1_ex14_8:124361602-124361625:-_5-1	442	772	452	460
ATAD2_CCDS6343.1_ex15_8:124368645-124368668:-_5-2	646	2198	810	3089
ATAD2_CCDS6343.1_ex18_8:124371830-124371853:+_5-3	455	816	569	864
ATAD2_CCDS6343.1_ex20_8:124381330-124381353:-_5-4	542	849	500	726
ATAD2_CCDS6343.1_ex27_8:124408450-124408473:+_5-5	1025	938	686	592
ATAD3A_CCDS31.1_ex2_1:1452566-1452589:-_7-1	637	1290	498	712
ATAD3A_CCDS31.1_ex2_1:1452602-1452625:-_7-2	716	1851	1267	1683
ATAD3A_CCDS31.1_ex2_1:1452618-1452641:+_7-3	707	958	1033	861
ATAD3A_CCDS31.1_ex2_1:1452785-1452808:-_7-4	755	1058	752	616
ATAD3A_CCDS31.1_ex5_1:1455652-1455675:-_7-5	0	0	0	0
ATAD3A_CCDS31.1_ex7_1:1458172-1458195:-_7-6	512	1416	827	1392
ATAD3A_CCDS31.1_ex9_1:1459277-1459300:-_7-7	580	1484	505	2009
ATAD3B_CCDS30.1_ex12_1:1424624-1424647:-_4-3	648	2485	1324	2839
ATAD3B_CCDS30.1_ex13_1:1425653-1425676:-_4-4	533	1294	661	1491
ATAD3B_CCDS30.1_ex7_1:1420460-1420483:+_4-1	687	721	755	746
ATAD3B_CCDS30.1_ex7_1:1420505-1420528:+_4-2	1332	2134	1440	1835
ATAD3C_CCDS44039.1_ex3_1:1389790-1389813:+_5-1	543	1112	842	684
ATAD3C_CCDS44039.1_ex3_1:1389840-1389863:-_5-2	860	1488	1195	573
ATAD3C_CCDS44039.1_ex5_1:1391192-1391215:+_5-3	320	816	180	492
ATAD3C_CCDS44039.1_ex9_1:1396158-1396181:-_5-4	560	618	581	457
ATAD3C_CCDS44039.1_ex9_1:1396176-1396199:-_5-5	550	482	855	707
ATAD5_CCDS11260.1_ex1_17:29161984-29162007:+_5-1	57	48	79	2
ATAD5_CCDS11260.1_ex1_17:29162040-29162063:-_5-2	349	955	657	313
ATAD5_CCDS11260.1_ex1_17:29162086-29162109:+_5-3	173	326	69	36
ATAD5_CCDS11260.1_ex1_17:29162864-29162887:-_5-4	838	1053	984	598
ATAD5_CCDS11260.1_ex6_17:29182303-29182326:-_5-5	217	233	463	171
ATAT1_CCDS4683.2_ex1_6:30595258-30595281:+_5-1	1	0	0	0
ATAT1_CCDS4683.2_ex2_6:30595425-30595448:-_5-2	245	217	357	142
ATAT1_CCDS4683.2_ex2_6:30595498-30595521:-_5-3	614	625	658	593
ATAT1_CCDS4683.2_ex4_6:30595831-30595854:+_5-4	440	1004	256	552
ATAT1_CCDS4683.2_ex5_6:30596110-30596133:+_5-5	354	1204	493	1456
ATCAY_CCDS45923.1_ex2_19:3905452-3905475:+_5-1	326	444	299	183
ATCAY_CCDS45923.1_ex2_19:3905594-3905617:+_5-2	675	1336	883	1086
ATCAY_CCDS45923.1_ex3_19:3907723-3907746:+_5-3	617	1340	866	2134
ATCAY_CCDS45923.1_ex3_19:3907764-3907787:-_5-4	813	1699	1224	1989
ATCAY_CCDS45923.1_ex4_19:3908258-3908281:+_5-5	503	4032	1343	9067
ATE1_CCDS31299.1_ex10_10:123683789-123683812:-_5-3	258	443	789	457
ATE1_CCDS31299.1_ex10_10:123683814-123683837:-_5-4	463	820	1101	1110
ATE1_CCDS31299.1_ex11_10:123687357-123687380:-_5-5	569	1597	1177	2168
ATE1_CCDS31299.1_ex8_10:123673390-123673413:+_5-1	513	1703	1361	2141
ATE1_CCDS31299.1_ex9_10:123681862-123681885:-_5-2	24	0	0	0
ATF1_CCDS8803.1_ex0_12:51174004-51174027:+_5-1	141	504	368	1268
ATF1_CCDS8803.1_ex1_12:51189720-51189743:-_5-2	516	635	433	664
ATF1_CCDS8803.1_ex1_12:51189759-51189782:-_5-3	558	934	1195	1289
ATF1_CCDS8803.1_ex2_12:51203254-51203277:+_5-4	34	54	74	46
ATF1_CCDS8803.1_ex2_12:51203342-51203365:-_5-5	268	419	409	402
ATF2_CCDS2262.1_ex7_2:175982721-175982744:+_5-1	483	1147	735	1303
ATF2_CCDS2262.1_ex7_2:175982766-175982789:+_5-2	73	60	37	38
ATF2_CCDS2262.1_ex7_2:175982805-175982828:+_5-3	59	60	45	5
ATF2_CCDS2262.1_ex7_2:175982820-175982843:+_5-4	28	0	0	13
ATF2_CCDS2262.1_ex8_2:175983003-175983026:+_5-5	19	185	71	38
ATF3_CCDS1506.1_ex0_1:212788437-212788460:+_11-1	852	1599	790	1134
ATF3_CCDS1506.1_ex0_1:212788470-212788493:-_11-2	554	604	467	685
ATF3_CCDS1506.1_ex0_1:212788511-212788534:+_11-3	657	1125	924	649
ATF3_CCDS1506.1_ex0_1:212788527-212788550:+_11-4	1385	3240	2879	9563
ATF3_CCDS1506.1_ex0_1:212788573-212788596:-_11-5	386	923	672	625
ATF3_CCDS1506.1_ex0_1:212788586-212788609:-_11-6	540	1753	1046	1657
ATF3_CCDS1506.1_ex1_1:212791469-212791492:+_11-7	102	215	52	77
ATF3_CCDS1506.1_ex1_1:212791530-212791553:+_11-8	64	1716	261	3661
ATF3_CCDS1506.1_ex1_1:212791566-212791589:-_11-9	564	1155	876	1349
ATF3_CCDS1506.1_ex2_1:212792692-212792715:+_11-10	218	933	302	995
ATF3_CCDS1506.1_ex2_1:212792716-212792739:+_11-11	289	1139	767	1290
ATF4_CCDS13996.1_ex0_22:39917610-39917633:+_5-1	345	462	553	298
ATF4_CCDS13996.1_ex1_22:39917783-39917806:-_5-2	346	790	860	440
ATF4_CCDS13996.1_ex1_22:39917891-39917914:-_5-4	466	479	682	240
ATF4_CCDS13996.1_ex1_22:39917955-39917978:-_5-5	487	714	1137	561
ATF5_CCDS12789.1_ex0_19:50434181-50434204:+_5-1	208	761	464	2297
ATF5_CCDS12789.1_ex0_19:50434218-50434241:+_5-2	674	739	792	513
ATF5_CCDS12789.1_ex1_19:50435673-50435696:-_5-3	257	138	417	180
ATF5_CCDS12789.1_ex1_19:50435790-50435813:-_5-4	270	510	266	137
ATF5_CCDS12789.1_ex1_19:50435985-50436008:+_5-5	617	1641	905	1068
ATF6B_CCDS4737.1_ex13_6:32093924-32093947:+_5-2	189	262	284	106
ATF6B_CCDS4737.1_ex14_6:32094902-32094925:+_5-3	835	1084	733	580
ATF6B_CCDS4737.1_ex15_6:32095225-32095248:+_5-4	441	645	367	413
ATF6B_CCDS4737.1_ex15_6:32095278-32095301:-_5-5	523	937	571	681
ATF6B_CCDS4737.1_ex9_6:32087698-32087721:+_5-1	334	647	510	998
ATF6_CCDS1235.1_ex5_1:161762049-161762072:+_5-1	457	1097	474	486
ATF6_CCDS1235.1_ex5_1:161762095-161762118:+_5-2	390	933	578	691
ATF6_CCDS1235.1_ex6_1:161771827-161771850:+_5-3	389	716	720	638
ATF6_CCDS1235.1_ex6_1:161771947-161771970:+_5-4	391	779	746	403
ATF6_CCDS1235.1_ex7_1:161789468-161789491:-_5-5	241	164	203	52
ATF7IP2_CCDS10540.1_ex0_16:10524615-10524638:-_5-1	302	738	775	921
ATF7IP2_CCDS10540.1_ex0_16:10524639-10524662:-_5-2	307	809	360	548
ATF7IP2_CCDS10540.1_ex0_16:10524937-10524960:-_5-3	196	1615	213	1545
ATF7IP2_CCDS10540.1_ex0_16:10524984-10525007:-_5-4	523	1171	569	2966
ATF7IP2_CCDS10540.1_ex0_16:10525023-10525046:+_5-5	432	471	210	234
ATF7IP_CCDS66326.1_ex1_12:14577282-14577305:-_5-1	394	574	450	418
ATF7IP_CCDS66326.1_ex1_12:14577494-14577517:-_5-2	276	823	518	736
ATF7IP_CCDS66326.1_ex1_12:14577619-14577642:+_5-3	182	248	874	298
ATF7IP_CCDS66326.1_ex1_12:14577699-14577722:-_5-4	218	1538	556	9874
ATF7IP_CCDS66326.1_ex1_12:14577997-14578020:+_5-5	77	176	29	32
ATF7_CCDS44906.1_ex4_12:53926336-53926359:+_8-1	382	639	621	348
ATF7_CCDS44906.1_ex6_12:53928354-53928377:+_8-2	260	488	326	310
ATF7_CCDS44906.1_ex6_12:53928384-53928407:-_8-3	1196	1622	1283	904
ATF7_CCDS44906.1_ex8_12:53937124-53937147:-_8-4	269	937	443	860
ATF7_CCDS44906.1_ex8_12:53937137-53937160:+_8-5	8	37	53	27
ATF7_CCDS44906.1_ex8_12:53937187-53937210:-_8-6	175	93	87	63
ATF7_CCDS44906.1_ex8_12:53937201-53937224:+_8-7	242	408	229	330
ATF7_CCDS44906.1_ex9_12:53946332-53946355:+_8-8	558	629	234	648
ATG10_CCDS4057.1_ex1_5:81354376-81354399:+_5-1	172	188	256	144
ATG10_CCDS4057.1_ex2_5:81460216-81460239:+_5-2	0	0	0	0
ATG10_CCDS4057.1_ex2_5:81460325-81460348:-_5-3	25	0	35	2
ATG10_CCDS4057.1_ex3_5:81474357-81474380:+_5-4	192	97	138	125
ATG10_CCDS4057.1_ex3_5:81474384-81474407:+_5-5	289	2022	1038	2922
ATG12_CCDS4122.2_ex2_5:115173363-115173386:+_6-1	232	361	553	2605
ATG12_CCDS4122.2_ex2_5:115173376-115173399:-_6-2	394	357	333	595
ATG12_CCDS4122.2_ex3_5:115177088-115177111:+_6-3	493	1535	1285	1149
ATG12_CCDS4122.2_ex3_5:115177113-115177136:-_6-4	271	713	519	371
ATG12_CCDS4122.2_ex3_5:115177127-115177150:+_6-5	239	505	105	276
ATG12_CCDS4122.2_ex3_5:115177152-115177175:-_6-6	241	324	293	647
ATG13_CCDS44582.1_ex4_11:46671789-46671812:-_5-1	132	369	282	454
ATG13_CCDS44582.1_ex5_11:46677789-46677812:+_5-2	258	423	226	98
ATG13_CCDS44582.1_ex6_11:46678639-46678662:-_5-3	351	1539	907	988
ATG13_CCDS44582.1_ex7_11:46679089-46679112:-_5-4	21	48	0	40
ATG13_CCDS44582.1_ex8_11:46680927-46680950:+_5-5	448	1353	367	1404
ATG14_CCDS32087.1_ex5_14:55852652-55852675:-_5-1	368	1220	1205	1400
ATG14_CCDS32087.1_ex5_14:55852697-55852720:-_5-2	577	1187	856	876
ATG14_CCDS32087.1_ex8_14:55864135-55864158:-_5-3	41	17	0	0
ATG14_CCDS32087.1_ex9_14:55878355-55878378:-_5-4	283	446	430	238
ATG14_CCDS32087.1_ex9_14:55878384-55878407:-_5-5	497	1193	611	685
ATG16L1_CCDS2502.2_ex5_2:234178696-234178719:-_5-1	535	937	595	762
ATG16L1_CCDS2502.2_ex6_2:234181664-234181687:-_5-2	412	699	485	384
ATG16L1_CCDS2502.2_ex7_2:234183373-234183396:-_5-3	253	314	387	143
ATG16L1_CCDS2502.2_ex8_2:234186272-234186295:+_5-4	713	1520	784	753
ATG16L1_CCDS2502.2_ex9_2:234189771-234189794:-_5-5	318	494	321	636
ATG16L2_CCDS31634.1_ex1_11:72527770-72527793:+_5-1	20	0	34	43
ATG16L2_CCDS31634.1_ex2_11:72528831-72528854:-_5-2	380	1567	579	1823
ATG16L2_CCDS31634.1_ex4_11:72533313-72533336:+_5-3	607	1368	909	647
ATG16L2_CCDS31634.1_ex6_11:72533893-72533916:+_5-4	674	1330	1751	845
ATG16L2_CCDS31634.1_ex8_11:72535813-72535836:-_5-5	775	2335	1284	3596
ATG2A_CCDS31602.1_ex29_11:64678083-64678106:+_5-1	1074	1860	1104	2880
ATG2A_CCDS31602.1_ex31_11:64678503-64678526:+_5-2	145	495	355	948
ATG2A_CCDS31602.1_ex31_11:64678556-64678579:+_5-3	209	293	368	203
ATG2A_CCDS31602.1_ex31_11:64678598-64678621:+_5-4	315	880	1057	951
ATG2A_CCDS31602.1_ex33_11:64679675-64679698:-_5-5	680	1374	909	2258
ATG2B_CCDS9944.2_ex22_14:96783580-96783603:-_5-1	966	1202	1092	1086
ATG2B_CCDS9944.2_ex34_14:96800023-96800046:-_5-2	684	2172	2028	4600
ATG2B_CCDS9944.2_ex34_14:96800126-96800149:-_5-3	128	698	495	333
ATG2B_CCDS9944.2_ex36_14:96807916-96807939:+_5-4	542	1140	532	1512
ATG2B_CCDS9944.2_ex41_14:96829177-96829200:+_5-5	395	487	234	230
ATG3_CCDS2966.1_ex3_3:112256595-112256618:+_5-1	548	768	644	421
ATG3_CCDS2966.1_ex5_3:112260688-112260711:-_5-2	225	203	192	131
ATG3_CCDS2966.1_ex6_3:112262935-112262958:-_5-3	0	0	0	0
ATG3_CCDS2966.1_ex7_3:112267378-112267401:-_5-4	30	0	0	34
ATG3_CCDS2966.1_ex7_3:112267470-112267493:-_5-5	134	104	134	60
ATG4A_CCDS14538.1_ex3_X:107374494-107374517:+_5-1	904	1448	1205	1467
ATG4A_CCDS14538.1_ex3_X:107374561-107374584:-_5-2	97	86	111	96
ATG4A_CCDS14538.1_ex4_X:107377371-107377394:+_5-3	118	198	42	140
ATG4A_CCDS14538.1_ex5_X:107377611-107377634:+_5-4	251	385	214	663
ATG4A_CCDS14538.1_ex6_X:107380322-107380345:+_5-5	100	193	123	148
ATG4B_CCDS46564.1_ex4_2:242594012-242594035:+_5-1	383	769	767	450
ATG4B_CCDS46564.1_ex4_2:242594047-242594070:-_5-2	363	818	683	306
ATG4B_CCDS46564.1_ex5_2:242594672-242594695:+_5-3	550	1429	795	1091
ATG4B_CCDS46564.1_ex5_2:242594712-242594735:-_5-4	627	1726	943	1579
ATG4B_CCDS46564.1_ex6_2:242598552-242598575:+_5-5	427	1386	894	2366
ATG4C_CCDS623.1_ex2_1:63282267-63282290:+_5-1	135	653	666	291
ATG4C_CCDS623.1_ex2_1:63282409-63282432:+_5-2	281	1011	781	1138
ATG4C_CCDS623.1_ex2_1:63282457-63282480:+_5-3	58	69	159	101
ATG4C_CCDS623.1_ex3_1:63284663-63284686:+_5-4	172	230	139	142
ATG4C_CCDS623.1_ex3_1:63284902-63284925:-_5-5	119	304	261	66
ATG4D_CCDS12241.1_ex0_19:10654979-10655002:+_5-1	148	357	161	195
ATG4D_CCDS12241.1_ex1_19:10655519-10655542:-_5-2	400	934	1200	953
ATG4D_CCDS12241.1_ex2_19:10655648-10655671:-_5-3	74	70	63	14
ATG4D_CCDS12241.1_ex3_19:10657671-10657694:+_5-4	587	1707	1368	1958
ATG4D_CCDS12241.1_ex3_19:10657698-10657721:+_5-5	861	1775	1718	880
ATG5_CCDS5055.1_ex1_6:106649890-106649913:-_6-1	386	1240	1029	1195
ATG5_CCDS5055.1_ex2_6:106696020-106696043:+_6-2	0	0	0	0
ATG5_CCDS5055.1_ex2_6:106696086-106696109:+_6-3	343	434	502	482
ATG5_CCDS5055.1_ex3_6:106727546-106727569:-_6-4	275	582	301	1636
ATG5_CCDS5055.1_ex3_6:106727645-106727668:+_6-5	187	176	106	136
ATG5_CCDS5055.1_ex4_6:106740951-106740974:+_6-6	86	317	359	42
ATG7_CCDS2605.1_ex0_3:11340267-11340290:+_5-1	599	2067	811	1951
ATG7_CCDS2605.1_ex1_3:11340848-11340871:+_5-2	465	1245	871	1768
ATG7_CCDS2605.1_ex6_3:11372837-11372860:+_5-3	376	1597	651	1493
ATG7_CCDS2605.1_ex6_3:11372855-11372878:-_5-4	479	1480	566	1010
ATG7_CCDS2605.1_ex7_3:11374479-11374502:+_5-5	678	1324	639	1321
ATG9A_CCDS42820.1_ex10_2:220090178-220090201:-_5-5	563	436	930	438
ATG9A_CCDS42820.1_ex8_2:220089200-220089223:+_5-1	343	419	559	209
ATG9A_CCDS42820.1_ex8_2:220089261-220089284:-_5-2	360	726	501	472
ATG9A_CCDS42820.1_ex8_2:220089431-220089454:-_5-3	389	685	813	362
ATG9A_CCDS42820.1_ex8_2:220089549-220089572:+_5-4	145	182	284	45
ATHL1_CCDS31322.2_ex0_11:289937-289960:+_5-1	111	499	541	655
ATHL1_CCDS31322.2_ex0_11:289992-290015:+_5-2	874	1744	1361	2240
ATHL1_CCDS31322.2_ex1_11:290431-290454:-_5-3	318	159	173	197
ATHL1_CCDS31322.2_ex2_11:290884-290907:+_5-4	452	533	387	303
ATHL1_CCDS31322.2_ex3_11:292031-292054:-_5-5	351	715	690	902
ATIC_CCDS2398.1_ex3_2:216184391-216184414:-_5-1	213	2069	1160	2565
ATIC_CCDS2398.1_ex5_2:216190740-216190763:+_5-2	472	1126	347	715
ATIC_CCDS2398.1_ex5_2:216190842-216190865:+_5-3	393	2302	1099	3744
ATIC_CCDS2398.1_ex7_2:216197134-216197157:+_5-4	785	1095	1113	812
ATIC_CCDS2398.1_ex7_2:216197208-216197231:+_5-5	604	2195	1831	4778
ATL1_CCDS32077.1_ex3_14:51058258-51058281:+_5-1	28	0	126	69
ATL1_CCDS32077.1_ex3_14:51058335-51058358:+_5-2	159	557	310	276
ATL1_CCDS32077.1_ex6_14:51079980-51080003:+_5-3	224	388	384	1423
ATL1_CCDS32077.1_ex6_14:51080015-51080038:+_5-4	292	1916	473	3993
ATL1_CCDS32077.1_ex6_14:51080047-51080070:+_5-5	160	139	312	135
ATL2_CCDS1795.1_ex11_2:38570455-38570478:-_5-3	193	601	533	505
ATL2_CCDS1795.1_ex11_2:38570483-38570506:-_5-4	29	61	45	25
ATL2_CCDS1795.1_ex11_2:38570578-38570601:+_5-5	194	324	378	261
ATL2_CCDS1795.1_ex7_2:38541775-38541798:-_5-1	0	0	0	0
ATL2_CCDS1795.1_ex9_2:38545752-38545775:-_5-2	388	649	469	449
ATL3_CCDS41663.1_ex10_11:63426283-63426306:-_5-3	202	606	186	438
ATL3_CCDS41663.1_ex11_11:63426545-63426568:+_5-4	304	270	115	103
ATL3_CCDS41663.1_ex11_11:63426601-63426624:+_5-5	306	592	567	516
ATL3_CCDS41663.1_ex6_11:63411668-63411691:-_5-1	253	320	260	131
ATL3_CCDS41663.1_ex9_11:63420019-63420042:-_5-2	304	511	317	789
ATMIN_CCDS32494.1_ex0_16:81069661-81069684:-_5-1	674	2387	740	1396
ATMIN_CCDS32494.1_ex0_16:81069681-81069704:-_5-2	771	2050	723	1195
ATMIN_CCDS32494.1_ex0_16:81069705-81069728:-_5-3	602	1227	415	411
ATMIN_CCDS32494.1_ex2_16:81075991-81076014:-_5-4	653	1737	415	1780
ATMIN_CCDS32494.1_ex2_16:81076039-81076062:+_5-5	613	850	328	607
ATM_CCDS31669.1_ex14_11:108129744-108129767:-_5-2	287	1223	853	4243
ATM_CCDS31669.1_ex15_11:108138026-108138049:+_5-3	208	1046	742	634
ATM_CCDS31669.1_ex22_11:108151810-108151833:+_5-4	143	940	1782	802
ATM_CCDS31669.1_ex26_11:108159737-108159760:-_5-5	336	3277	1711	4382
ATM_CCDS31669.1_ex8_11:108121517-108121540:+_5-1	547	3119	1159	5626
ATN1_CCDS31734.1_ex3_12:7044733-7044756:-_5-1	450	1583	1173	1225
ATN1_CCDS31734.1_ex3_12:7044786-7044809:+_5-2	310	472	338	278
ATN1_CCDS31734.1_ex3_12:7045156-7045179:+_5-3	187	255	208	259
ATN1_CCDS31734.1_ex3_12:7045559-7045582:-_5-4	217	245	576	229
ATN1_CCDS31734.1_ex3_12:7046004-7046027:-_5-5	876	2331	1590	3086
ATOH1_CCDS3638.1_ex0_4:94750310-94750333:-_5-1	119	620	1172	488
ATOH1_CCDS3638.1_ex0_4:94750351-94750374:-_5-2	674	1283	1003	1647
ATOH1_CCDS3638.1_ex0_4:94750430-94750453:-_5-3	2027	5801	4697	5795
ATOH1_CCDS3638.1_ex0_4:94750705-94750728:-_5-4	690	1837	1079	1763
ATOH1_CCDS3638.1_ex0_4:94750718-94750741:+_5-5	383	1176	1329	1132
ATOH7_CCDS7276.1_ex0_10:69991116-69991139:-_5-1	439	592	676	504
ATOH7_CCDS7276.1_ex0_10:69991158-69991181:+_5-2	305	441	173	266
ATOH7_CCDS7276.1_ex0_10:69991235-69991258:-_5-3	506	438	238	877
ATOH7_CCDS7276.1_ex0_10:69991262-69991285:+_5-4	746	2695	1557	2592
ATOH7_CCDS7276.1_ex0_10:69991341-69991364:-_5-5	278	891	684	1149
ATOH8_CCDS1985.1_ex0_2:85981425-85981448:+_5-1	190	195	346	101
ATOH8_CCDS1985.1_ex0_2:85981465-85981488:+_5-2	633	961	763	1142
ATOH8_CCDS1985.1_ex0_2:85981616-85981639:-_5-3	650	793	394	821
ATOH8_CCDS1985.1_ex0_2:85981641-85981664:+_5-4	607	679	658	863
ATOH8_CCDS1985.1_ex0_2:85981741-85981764:-_5-5	290	1382	962	1356
ATOX1_CCDS47317.1_ex0_5:151125947-151125970:-_3-1	223	609	496	775
ATOX1_CCDS47317.1_ex0_5:151125974-151125997:-_3-2	235	1364	675	1371
ATOX1_CCDS47317.1_ex0_5:151125994-151126017:+_3-3	377	814	210	399
ATP10A_CCDS32178.1_ex11_15:25958920-25958943:-_5-1	533	1273	953	1674
ATP10A_CCDS32178.1_ex17_15:25972328-25972351:+_5-2	353	784	483	217
ATP10A_CCDS32178.1_ex18_15:25981237-25981260:+_5-3	974	1205	778	1354
ATP10A_CCDS32178.1_ex19_15:26026231-26026254:+_5-4	774	1717	872	3053
ATP10A_CCDS32178.1_ex20_15:26107972-26107995:+_5-5	682	2553	1931	3303
ATP10B_CCDS43394.1_ex11_5:160047726-160047749:-_5-1	784	2240	1068	2391
ATP10B_CCDS43394.1_ex13_5:160059182-160059205:+_5-2	448	1637	707	2022
ATP10B_CCDS43394.1_ex13_5:160059281-160059304:-_5-3	581	2687	936	2951
ATP10B_CCDS43394.1_ex14_5:160061387-160061410:-_5-4	595	1036	545	730
ATP10B_CCDS43394.1_ex16_5:160067542-160067565:+_5-5	924	2573	1192	4213
ATP10D_CCDS3476.1_ex0_4:47514644-47514667:+_5-1	1238	2183	932	1679
ATP10D_CCDS3476.1_ex10_4:47559836-47559859:-_5-5	117	121	122	84
ATP10D_CCDS3476.1_ex2_4:47525082-47525105:+_5-2	1126	2599	2433	3230
ATP10D_CCDS3476.1_ex4_4:47537529-47537552:+_5-3	366	1569	1024	674
ATP10D_CCDS3476.1_ex5_4:47537953-47537976:-_5-4	511	800	322	1823
ATP11A_CCDS32011.1_ex10_13:113479834-113479857:-_5-3	266	809	773	2933
ATP11A_CCDS32011.1_ex12_13:113485808-113485831:-_5-4	640	1013	682	1302
ATP11A_CCDS32011.1_ex13_13:113487331-113487354:-_5-5	485	482	388	471
ATP11A_CCDS32011.1_ex1_13:113439549-113439572:+_5-1	686	2718	1168	3197
ATP11A_CCDS32011.1_ex6_13:113473613-113473636:+_5-2	593	1109	969	644
ATP11B_CCDS33896.1_ex13_3:182584166-182584189:-_5-5	379	632	369	299
ATP11B_CCDS33896.1_ex4_3:182553873-182553896:+_5-1	186	81	173	42
ATP11B_CCDS33896.1_ex5_3:182554211-182554234:-_5-2	288	1214	482	1855
ATP11B_CCDS33896.1_ex5_3:182554236-182554259:+_5-3	151	400	342	159
ATP11B_CCDS33896.1_ex9_3:182566259-182566282:+_5-4	176	42	201	85
ATP11C_CCDS14668.1_ex13_X:138867399-138867422:+_5-1	584	484	363	265
ATP11C_CCDS14668.1_ex16_X:138871541-138871564:-_5-2	2	15	0	0
ATP11C_CCDS14668.1_ex18_X:138879373-138879396:-_5-3	175	876	735	1030
ATP11C_CCDS14668.1_ex22_X:138884420-138884443:+_5-4	500	835	1025	1484
ATP11C_CCDS14668.1_ex23_X:138886653-138886676:+_5-5	248	1129	931	2906
ATP12A_CCDS31948.1_ex3_13:25262631-25262654:-_5-1	628	1451	1465	1348
ATP12A_CCDS31948.1_ex6_13:25264743-25264766:+_5-2	346	874	643	933
ATP12A_CCDS31948.1_ex7_13:25265218-25265241:-_5-3	245	308	213	539
ATP12A_CCDS31948.1_ex8_13:25266574-25266597:+_5-4	211	163	236	287
ATP12A_CCDS31948.1_ex8_13:25266747-25266770:-_5-5	258	1335	1377	1005
ATP13A1_CCDS32970.2_ex15_19:19766227-19766250:+_5-1	963	2787	449	2144
ATP13A1_CCDS32970.2_ex17_19:19766691-19766714:+_5-2	781	1572	283	1502
ATP13A1_CCDS32970.2_ex25_19:19774248-19774271:+_5-3	259	1254	684	2111
ATP13A1_CCDS32970.2_ex25_19:19774301-19774324:-_5-4	902	1437	518	961
ATP13A1_CCDS32970.2_ex25_19:19774324-19774347:-_5-5	475	421	122	366
ATP13A2_CCDS175.1_ex21_1:17328570-17328593:+_5-1	374	699	522	478
ATP13A2_CCDS175.1_ex22_1:17328830-17328853:+_5-2	360	496	444	185
ATP13A2_CCDS175.1_ex23_1:17330851-17330874:+_5-3	419	935	244	694
ATP13A2_CCDS175.1_ex26_1:17331885-17331908:+_5-4	375	1147	637	2540
ATP13A2_CCDS175.1_ex26_1:17331996-17332019:-_5-5	737	2412	1740	3337
ATP13A3_CCDS43187.1_ex16_3:194159640-194159663:-_5-1	237	464	453	433
ATP13A3_CCDS43187.1_ex18_3:194165463-194165486:-_5-2	192	463	275	323
ATP13A3_CCDS43187.1_ex21_3:194169217-194169240:-_5-3	298	673	539	548
ATP13A3_CCDS43187.1_ex22_3:194170968-194170991:-_5-4	790	1946	2572	2287
ATP13A3_CCDS43187.1_ex29_3:194181451-194181474:+_5-5	304	435	328	774
ATP13A4_CCDS3304.2_ex15_3:193175217-193175240:-_5-1	365	1265	1453	1475
ATP13A4_CCDS3304.2_ex17_3:193180584-193180607:-_5-2	285	1257	889	979
ATP13A4_CCDS3304.2_ex18_3:193182865-193182888:+_5-3	322	621	561	275
ATP13A4_CCDS3304.2_ex19_3:193183837-193183860:+_5-4	190	445	201	96
ATP13A4_CCDS3304.2_ex22_3:193201757-193201780:+_5-5	249	456	455	211
ATP13A5_CCDS33914.1_ex18_3:193048998-193049021:+_5-1	258	368	88	108
ATP13A5_CCDS33914.1_ex20_3:193052722-193052745:+_5-2	590	2342	952	3578
ATP13A5_CCDS33914.1_ex24_3:193071945-193071968:+_5-3	756	2602	1559	1919
ATP13A5_CCDS33914.1_ex26_3:193080413-193080436:-_5-4	494	7067	2331	15875
ATP13A5_CCDS33914.1_ex28_3:193081998-193082021:-_5-5	790	2801	1450	2585
ATP1A1_CCDS53351.1_ex4_1:116930773-116930796:+_5-1	149	353	83	242
ATP1A1_CCDS53351.1_ex5_1:116931259-116931282:+_5-2	159	214	351	195
ATP1A1_CCDS53351.1_ex6_1:116931533-116931556:-_5-3	537	1938	1360	2388
ATP1A1_CCDS53351.1_ex7_1:116932063-116932086:-_5-4	149	260	186	26
ATP1A1_CCDS53351.1_ex7_1:116932294-116932317:-_5-5	561	718	377	277
ATP1A2_CCDS1196.1_ex3_1:160093093-160093116:+_5-1	583	1810	729	1265
ATP1A2_CCDS1196.1_ex7_1:160097375-160097398:-_5-2	553	1083	720	1673
ATP1A2_CCDS1196.1_ex9_1:160098778-160098801:+_5-3	412	1324	791	500
ATP1A2_CCDS1196.1_ex9_1:160098833-160098856:-_5-4	7	0	0	0
ATP1A2_CCDS1196.1_ex9_1:160098862-160098885:+_5-5	331	606	330	388
ATP1A3_CCDS12594.1_ex15_19:42489141-42489164:-_5-1	371	855	639	1442
ATP1A3_CCDS12594.1_ex15_19:42489216-42489239:+_5-2	228	601	453	464
ATP1A3_CCDS12594.1_ex15_19:42489272-42489295:-_5-3	815	1986	1747	2172
ATP1A3_CCDS12594.1_ex16_19:42489542-42489565:+_5-4	442	1327	1020	856
ATP1A3_CCDS12594.1_ex19_19:42492111-42492134:+_5-5	854	2477	1241	3855
ATP1A4_CCDS1197.1_ex17_1:160147396-160147419:-_10-6	191	1081	791	887
ATP1A4_CCDS1197.1_ex18_1:160151508-160151531:-_10-7	180	333	431	1000
ATP1A4_CCDS1197.1_ex18_1:160151564-160151587:-_10-8	564	1320	1619	1556
ATP1A4_CCDS1197.1_ex19_1:160151725-160151748:+_10-9	182	723	500	367
ATP1A4_CCDS1197.1_ex19_1:160151776-160151799:+_10-10	485	1650	955	1971
ATP1A4_CCDS1197.1_ex3_1:160125842-160125865:+_10-1	1166	1938	1462	3175
ATP1A4_CCDS1197.1_ex4_1:160128791-160128814:+_10-2	394	316	591	119
ATP1A4_CCDS1197.1_ex6_1:160133952-160133975:-_10-3	208	592	983	2574
ATP1A4_CCDS1197.1_ex6_1:160134006-160134029:-_10-4	848	2153	1076	1857
ATP1A4_CCDS1197.1_ex8_1:160136789-160136812:+_10-5	679	2448	669	3693
ATP1B1_CCDS1276.1_ex1_1:169080614-169080637:-_5-1	0	0	0	0
ATP1B1_CCDS1276.1_ex1_1:169080688-169080711:-_5-2	156	192	101	266
ATP1B1_CCDS1276.1_ex1_1:169080727-169080750:-_5-3	445	1786	1090	1857
ATP1B1_CCDS1276.1_ex2_1:169094160-169094183:-_5-4	91	450	363	58
ATP1B1_CCDS1276.1_ex2_1:169094242-169094265:-_5-5	319	203	320	227
ATP1B2_CCDS32550.1_ex1_17:7556782-7556805:-_5-1	419	962	423	810
ATP1B2_CCDS32550.1_ex2_17:7557204-7557227:+_5-2	293	416	253	186
ATP1B2_CCDS32550.1_ex2_17:7557228-7557251:-_5-3	588	933	497	1206
ATP1B2_CCDS32550.1_ex3_17:7557395-7557418:+_5-4	903	3371	2114	3932
ATP1B2_CCDS32550.1_ex3_17:7557413-7557436:-_5-5	431	1590	852	1668
ATP1B3_CCDS3121.1_ex1_3:141622568-141622591:+_5-1	656	2375	1574	3571
ATP1B3_CCDS3121.1_ex2_3:141625994-141626017:+_5-2	12	22	19	0
ATP1B3_CCDS3121.1_ex2_3:141626028-141626051:-_5-3	301	709	297	702
ATP1B3_CCDS3121.1_ex2_3:141626062-141626085:+_5-4	422	690	965	603
ATP1B3_CCDS3121.1_ex3_3:141632561-141632584:-_5-5	41	154	68	153
ATP1B4_CCDS14598.1_ex1_X:119500450-119500473:+_5-1	566	1973	1606	2052
ATP1B4_CCDS14598.1_ex1_X:119500610-119500633:+_5-2	468	2693	1137	4582
ATP1B4_CCDS14598.1_ex2_X:119504667-119504690:-_5-3	789	3042	1476	3141
ATP1B4_CCDS14598.1_ex3_X:119504974-119504997:-_5-4	268	564	540	264
ATP1B4_CCDS14598.1_ex3_X:119505005-119505028:+_5-5	739	1426	936	1319
ATP2A1_CCDS10643.1_ex10_16:28905911-28905934:-_5-5	499	695	688	1089
ATP2A1_CCDS10643.1_ex5_16:28895926-28895949:-_5-1	515	1346	877	1564
ATP2A1_CCDS10643.1_ex7_16:28898948-28898971:+_5-2	618	1172	623	1083
ATP2A1_CCDS10643.1_ex7_16:28898974-28898997:-_5-3	374	683	732	1655
ATP2A1_CCDS10643.1_ex7_16:28899031-28899054:-_5-4	355	553	522	271
ATP2A2_CCDS9143.1_ex4_12:110734453-110734476:+_5-1	333	81	25	21
ATP2A2_CCDS9143.1_ex5_12:110760810-110760833:-_5-2	34	32	62	1
ATP2A2_CCDS9143.1_ex7_12:110765402-110765425:+_5-3	91	47	68	2
ATP2A2_CCDS9143.1_ex7_12:110765562-110765585:+_5-4	408	168	75	40
ATP2A2_CCDS9143.1_ex9_12:110771015-110771038:-_5-5	184	102	37	5
ATP2A3_CCDS11041.1_ex12_17:3848053-3848076:-_5-1	759	886	799	575
ATP2A3_CCDS11041.1_ex13_17:3848359-3848382:-_5-2	476	1192	1214	2892
ATP2A3_CCDS11041.1_ex14_17:3850932-3850955:-_5-3	891	2244	2670	2561
ATP2A3_CCDS11041.1_ex17_17:3854600-3854623:-_5-4	940	2022	1642	1994
ATP2A3_CCDS11041.1_ex21_17:3867466-3867489:-_5-5	318	1276	1183	1231
ATP2B1_CCDS41817.1_ex11_12:90013979-90014002:-_5-1	677	1250	776	873
ATP2B1_CCDS41817.1_ex13_12:90017975-90017998:+_5-2	366	871	468	989
ATP2B1_CCDS41817.1_ex15_12:90021453-90021476:-_5-3	155	370	275	93
ATP2B1_CCDS41817.1_ex17_12:90028646-90028669:+_5-4	251	367	166	303
ATP2B1_CCDS41817.1_ex20_12:90049512-90049535:-_5-5	32	23	30	0
ATP2B2_CCDS2601.1_ex11_3:10413588-10413611:+_5-1	585	1208	711	1660
ATP2B2_CCDS2601.1_ex12_3:10417116-10417139:+_5-2	222	285	306	64
ATP2B2_CCDS2601.1_ex12_3:10417219-10417242:+_5-3	841	1322	861	1164
ATP2B2_CCDS2601.1_ex16_3:10443836-10443859:-_5-4	789	2068	886	1882
ATP2B2_CCDS2601.1_ex17_3:10452300-10452323:+_5-5	1118	1530	2068	2473
ATP2B3_CCDS14722.1_ex1_X:152806976-152806999:-_5-1	422	1138	531	531
ATP2B3_CCDS14722.1_ex2_X:152807300-152807323:+_5-2	357	459	409	308
ATP2B3_CCDS14722.1_ex3_X:152807843-152807866:-_5-3	724	1426	1201	1328
ATP2B3_CCDS14722.1_ex3_X:152807862-152807885:-_5-4	793	1426	1120	1841
ATP2B3_CCDS14722.1_ex8_X:152815049-152815072:+_5-5	609	1505	1202	1630
ATP2B4_CCDS1440.1_ex1_1:203667303-203667326:+_5-1	434	1499	1049	710
ATP2B4_CCDS1440.1_ex2_1:203668767-203668790:-_5-2	631	869	389	1003
ATP2B4_CCDS1440.1_ex8_1:203677003-203677026:+_5-3	318	550	375	345
ATP2B4_CCDS1440.1_ex8_1:203677129-203677152:-_5-4	247	1099	935	997
ATP2B4_CCDS1440.1_ex9_1:203678615-203678638:-_5-5	494	786	475	765
ATP2C1_CCDS33856.1_ex11_3:130682846-130682869:-_5-5	283	424	180	255
ATP2C1_CCDS33856.1_ex3_3:130653533-130653556:+_5-1	471	412	661	213
ATP2C1_CCDS33856.1_ex6_3:130660423-130660446:+_5-2	1613	1724	1981	2255
ATP2C1_CCDS33856.1_ex6_3:130660455-130660478:+_5-3	529	733	966	418
ATP2C1_CCDS33856.1_ex7_3:130672782-130672805:-_5-4	142	302	194	71
ATP2C2_CCDS42207.1_ex10_16:84459380-84459403:+_5-3	548	809	592	566
ATP2C2_CCDS42207.1_ex11_16:84472864-84472887:+_5-4	213	477	314	194
ATP2C2_CCDS42207.1_ex12_16:84473096-84473119:-_5-5	147	398	198	136
ATP2C2_CCDS42207.1_ex6_16:84449147-84449170:+_5-1	309	243	219	189
ATP2C2_CCDS42207.1_ex7_16:84456020-84456043:-_5-2	304	966	567	2849
ATP4A_CCDS12467.1_ex11_19:36048718-36048741:+_5-1	808	1580	1035	1493
ATP4A_CCDS12467.1_ex12_19:36049373-36049396:-_5-2	377	476	565	1636
ATP4A_CCDS12467.1_ex13_19:36049498-36049521:-_5-3	345	1154	977	1689
ATP4A_CCDS12467.1_ex15_19:36050909-36050932:-_5-4	834	1170	1223	1580
ATP4A_CCDS12467.1_ex18_19:36053441-36053464:-_5-5	550	2015	917	1970
ATP4B_CCDS9539.1_ex4_13:114307672-114307695:-_5-1	395	651	687	139
ATP4B_CCDS9539.1_ex4_13:114307712-114307735:+_5-2	271	1095	550	1708
ATP4B_CCDS9539.1_ex4_13:114307730-114307753:+_5-3	299	928	328	1294
ATP4B_CCDS9539.1_ex5_13:114309127-114309150:-_5-4	4	0	0	0
ATP4B_CCDS9539.1_ex5_13:114309233-114309256:-_5-5	608	2378	1742	4404
ATP5A1_CCDS11927.1_ex5_18:43667422-43667445:-_5-1	459	392	629	395
ATP5A1_CCDS11927.1_ex7_18:43669558-43669581:+_5-2	453	841	898	875
ATP5A1_CCDS11927.1_ex7_18:43669672-43669695:+_5-3	252	210	540	217
ATP5A1_CCDS11927.1_ex8_18:43669842-43669865:+_5-4	300	374	290	261
ATP5A1_CCDS11927.1_ex9_18:43671699-43671722:-_5-5	342	893	900	788
ATP5B_CCDS8924.1_ex5_12:57037250-57037273:-_5-1	278	438	308	235
ATP5B_CCDS8924.1_ex6_12:57037628-57037651:-_5-2	702	966	1196	471
ATP5B_CCDS8924.1_ex8_12:57039005-57039028:-_5-3	326	701	817	908
ATP5B_CCDS8924.1_ex8_12:57039063-57039086:+_5-4	660	600	711	435
ATP5B_CCDS8924.1_ex9_12:57039621-57039644:+_5-5	401	405	616	173
ATP5C1_CCDS31142.1_ex2_10:7839051-7839074:-_5-1	176	809	993	1205
ATP5C1_CCDS31142.1_ex2_10:7839110-7839133:-_5-2	283	379	488	206
ATP5C1_CCDS31142.1_ex2_10:7839125-7839148:+_5-3	65	219	240	56
ATP5C1_CCDS31142.1_ex3_10:7841018-7841041:-_5-4	652	910	1566	553
ATP5C1_CCDS31142.1_ex4_10:7841783-7841806:-_5-5	324	726	682	402
ATP5D_CCDS12058.1_ex0_19:1241956-1241979:-_5-1	183	217	166	111
ATP5D_CCDS12058.1_ex0_19:1241982-1242005:-_5-2	542	704	823	566
ATP5D_CCDS12058.1_ex1_19:1242462-1242485:+_5-3	485	836	926	423
ATP5D_CCDS12058.1_ex1_19:1242494-1242517:-_5-4	580	1408	1466	602
ATP5D_CCDS12058.1_ex2_19:1244132-1244155:+_5-5	353	506	467	454
ATP5F1_CCDS836.1_ex2_1:111996842-111996865:+_5-1	60	102	58	11
ATP5F1_CCDS836.1_ex2_1:111996887-111996910:+_5-2	674	736	744	386
ATP5F1_CCDS836.1_ex2_1:111996956-111996979:+_5-3	86	52	55	15
ATP5F1_CCDS836.1_ex3_1:111998706-111998729:+_5-4	529	584	923	395
ATP5F1_CCDS836.1_ex4_1:111999253-111999276:+_5-5	147	668	378	451
ATP5G1_CCDS11539.1_ex1_17:46971789-46971812:+_5-1	168	478	309	396
ATP5G1_CCDS11539.1_ex2_17:46972517-46972540:-_5-2	255	133	78	70
ATP5G1_CCDS11539.1_ex2_17:46972540-46972563:-_5-3	1137	1215	1224	881
ATP5G1_CCDS11539.1_ex2_17:46972561-46972584:+_5-4	541	480	321	208
ATP5G1_CCDS11539.1_ex2_17:46972579-46972602:-_5-5	682	1539	655	1879
ATP5G2_CCDS31812.1_ex1_12:54063032-54063055:+_6-1	183	105	95	11
ATP5G2_CCDS31812.1_ex1_12:54063073-54063096:+_6-2	281	1873	777	2077
ATP5G2_CCDS31812.1_ex2_12:54063653-54063676:-_6-4	372	1072	538	1455
ATP5G2_CCDS31812.1_ex2_12:54063686-54063709:-_6-5	598	759	815	680
ATP5G2_CCDS31812.1_ex3_12:54066384-54066407:+_6-6	320	263	242	155
ATP5G3_CCDS2263.1_ex1_2:176043891-176043914:+_5-1	661	1553	778	1220
ATP5G3_CCDS2263.1_ex1_2:176043923-176043946:-_5-2	122	261	155	23
ATP5G3_CCDS2263.1_ex1_2:176043956-176043979:-_5-3	91	460	90	370
ATP5G3_CCDS2263.1_ex2_2:176044826-176044849:+_5-4	661	1647	1559	2052
ATP5G3_CCDS2263.1_ex2_2:176044842-176044865:-_5-5	453	754	597	713
ATP5H_CCDS11712.1_ex1_17:73035345-73035368:-_5-2	321	612	666	398
ATP5H_CCDS11712.1_ex3_17:73038310-73038333:-_5-3	266	709	474	1018
ATP5H_CCDS11712.1_ex3_17:73038324-73038347:+_5-4	575	353	462	313
ATP5H_CCDS11712.1_ex4_17:73038646-73038669:+_5-5	206	301	155	117
ATP5I_CCDS3337.1_ex1_4:667163-667186:-_2-1	201	264	201	340
ATP5I_CCDS3337.1_ex2_4:667689-667712:+_2-2	693	1241	502	1124
ATP5J2-PTCD1_CCDS56496.1_ex4_7:99027228-99027251:+_5-1	1654	1967	2380	1171
ATP5J2-PTCD1_CCDS56496.1_ex6_7:99032451-99032474:-_5-2	308	883	1142	932
ATP5J2-PTCD1_CCDS56496.1_ex6_7:99032473-99032496:-_5-4	426	635	489	576
ATP5J2-PTCD1_CCDS56496.1_ex6_7:99032553-99032576:+_5-5	420	1498	1396	1194
ATP5J2-PTCD1_CCDS56496.1_ex6_7:99032675-99032698:+_5-3	761	1079	745	1103
ATP5J2_CCDS34692.1_ex1_7:99057716-99057739:+_7-4	359	475	287	180
ATP5J2_CCDS34692.1_ex1_7:99057731-99057754:-_7-5	196	140	228	157
ATP5J2_CCDS34692.1_ex1_7:99057746-99057769:+_7-6	547	1039	971	1085
ATP5J2_CCDS34692.1_ex1_7:99057760-99057783:-_7-7	420	527	275	114
ATP5J2_CCDS47654.1_ex1_7:99056820-99056843:-_7-1	276	383	234	196
ATP5J2_CCDS47654.1_ex1_7:99056856-99056879:+_7-2	25	44	0	1
ATP5J2_CCDS47654.1_ex1_7:99056875-99056898:-_7-3	286	867	722	934
ATP5J_CCDS13574.1_ex1_21:27097611-27097634:-_6-1	203	179	253	63
ATP5J_CCDS13574.1_ex1_21:27097625-27097648:+_6-2	320	225	333	154
ATP5J_CCDS13574.1_ex1_21:27097652-27097675:-_6-3	33	308	421	454
ATP5J_CCDS13574.1_ex2_21:27101971-27101994:+_6-4	71	66	239	68
ATP5J_CCDS13574.1_ex2_21:27102014-27102037:-_6-5	308	474	502	616
ATP5J_CCDS13574.1_ex2_21:27102028-27102051:-_6-6	497	578	838	330
ATP5L2_CCDS54534.1_ex0_22:43036092-43036115:-_5-1	325	542	611	283
ATP5L2_CCDS54534.1_ex0_22:43036157-43036180:+_5-3	338	288	524	202
ATP5L2_CCDS54534.1_ex0_22:43036174-43036197:-_5-4	370	850	703	2054
ATP5L2_CCDS54534.1_ex0_22:43036187-43036210:-_5-5	481	1397	683	795
ATP5L_CCDS8397.1_ex1_11:118277669-118277692:+_5-1	251	649	532	524
ATP5L_CCDS8397.1_ex1_11:118277691-118277714:+_5-2	580	687	1020	611
ATP5L_CCDS8397.1_ex1_11:118277725-118277748:-_5-3	1037	969	664	635
ATP5L_CCDS8397.1_ex1_11:118277764-118277787:+_5-4	226	184	96	42
ATP5O_CCDS13634.1_ex2_21:35279661-35279684:+_5-1	498	1166	1466	443
ATP5O_CCDS13634.1_ex2_21:35279717-35279740:-_5-2	194	244	238	174
ATP5O_CCDS13634.1_ex3_21:35281384-35281407:+_5-3	185	482	246	132
ATP5O_CCDS13634.1_ex3_21:35281449-35281472:+_5-4	103	337	354	111
ATP5O_CCDS13634.1_ex4_21:35284677-35284700:+_5-5	169	371	243	287
ATP5SL_CCDS33032.1_ex2_19:41939486-41939509:-_5-1	598	1457	889	1838
ATP5SL_CCDS33032.1_ex2_19:41939539-41939562:-_5-2	103	119	162	61
ATP5SL_CCDS33032.1_ex2_19:41939553-41939576:-_5-3	274	272	332	66
ATP5SL_CCDS33032.1_ex4_19:41944150-41944173:-_5-4	189	1052	1380	1355
ATP5SL_CCDS33032.1_ex4_19:41944180-41944203:-_5-5	183	306	245	150
ATP5S_CCDS32075.1_ex1_14:50788239-50788262:+_5-1	99	563	153	233
ATP5S_CCDS32075.1_ex2_14:50789227-50789250:+_5-2	393	1018	740	412
ATP5S_CCDS32075.1_ex2_14:50789246-50789269:+_5-3	385	563	588	218
ATP5S_CCDS32075.1_ex2_14:50789274-50789297:+_5-4	954	1900	900	2331
ATP5S_CCDS32075.1_ex2_14:50789300-50789323:+_5-5	598	891	865	497
ATP6AP1L_CCDS34196.1_ex1_5:81606008-81606031:+_5-1	89	499	131	549
ATP6AP1L_CCDS34196.1_ex2_5:81608462-81608485:-_5-2	197	709	88	1049
ATP6AP1L_CCDS34196.1_ex2_5:81608532-81608555:+_5-3	542	641	872	480
ATP6AP1L_CCDS34196.1_ex2_5:81608559-81608582:+_5-4	755	1904	1119	2937
ATP6AP1L_CCDS34196.1_ex2_5:81608614-81608637:-_5-5	972	1696	1127	1651
ATP6AP1_CCDS35451.1_ex1_X:153657406-153657429:+_5-1	394	154	475	163
ATP6AP1_CCDS35451.1_ex1_X:153657456-153657479:+_5-2	917	511	1067	309
ATP6AP1_CCDS35451.1_ex3_X:153660639-153660662:+_5-3	667	1111	791	821
ATP6AP1_CCDS35451.1_ex5_X:153662017-153662040:+_5-4	194	452	299	136
ATP6AP1_CCDS35451.1_ex6_X:153662555-153662578:+_5-5	800	523	910	233
ATP6AP2_CCDS14252.1_ex1_X:40448293-40448316:+_5-1	121	228	224	134
ATP6AP2_CCDS14252.1_ex2_X:40450479-40450502:+_5-2	454	813	629	487
ATP6AP2_CCDS14252.1_ex2_X:40450526-40450549:+_5-3	683	618	778	310
ATP6AP2_CCDS14252.1_ex2_X:40450566-40450589:+_5-4	653	810	1338	488
ATP6AP2_CCDS14252.1_ex4_X:40456885-40456908:-_5-5	0	0	0	0
ATP6V0A1_CCDS11426.1_ex2_17:40620056-40620079:+_5-1	348	589	429	170
ATP6V0A1_CCDS11426.1_ex2_17:40620101-40620124:-_5-2	475	774	910	528
ATP6V0A1_CCDS11426.1_ex5_17:40630529-40630552:+_5-3	641	750	396	997
ATP6V0A1_CCDS11426.1_ex6_17:40632679-40632702:-_5-4	879	978	1081	1610
ATP6V0A1_CCDS11426.1_ex9_17:40642633-40642656:+_5-5	73	395	87	825
ATP6V0A2_CCDS9254.1_ex0_12:124197216-124197239:-_5-1	346	992	603	621
ATP6V0A2_CCDS9254.1_ex5_12:124212406-124212429:-_5-2	555	649	870	603
ATP6V0A2_CCDS9254.1_ex7_12:124220086-124220109:-_5-3	303	928	2283	2435
ATP6V0A2_CCDS9254.1_ex8_12:124221651-124221674:-_5-4	644	479	839	258
ATP6V0A2_CCDS9254.1_ex9_12:124228403-124228426:+_5-5	340	1356	2026	2979
ATP6V0A4_CCDS5849.1_ex10_7:138433923-138433946:-_5-1	626	1651	896	1998
ATP6V0A4_CCDS5849.1_ex11_7:138437381-138437404:+_5-2	828	1297	912	760
ATP6V0A4_CCDS5849.1_ex11_7:138437420-138437443:-_5-3	536	804	1286	710
ATP6V0A4_CCDS5849.1_ex14_7:138444551-138444574:-_5-4	709	1752	636	1489
ATP6V0A4_CCDS5849.1_ex17_7:138453533-138453556:+_5-5	644	2100	1345	1791
ATP6V0B_CCDS41315.1_ex1_1:44441993-44442016:-_5-1	554	379	234	159
ATP6V0B_CCDS41315.1_ex2_1:44442309-44442332:+_5-2	548	448	417	298
ATP6V0B_CCDS41315.1_ex3_1:44442454-44442477:-_5-3	1090	421	645	222
ATP6V0B_CCDS41315.1_ex3_1:44442474-44442497:+_5-4	414	203	170	22
ATP6V0B_CCDS41315.1_ex4_1:44442692-44442715:-_5-5	431	2741	2164	10049
ATP6V0C_CCDS10470.1_ex1_16:2569219-2569242:-_5-1	572	193	333	96
ATP6V0C_CCDS10470.1_ex1_16:2569235-2569258:+_5-2	399	279	68	33
ATP6V0C_CCDS10470.1_ex1_16:2569266-2569289:-_5-3	408	175	98	19
ATP6V0C_CCDS10470.1_ex1_16:2569300-2569323:+_5-4	584	298	246	61
ATP6V0C_CCDS10470.1_ex1_16:2569327-2569350:+_5-5	664	305	263	68
ATP6V0D1_CCDS10838.1_ex5_16:67478498-67478521:+_5-1	510	327	193	70
ATP6V0D1_CCDS10838.1_ex6_16:67487445-67487468:+_5-2	184	134	193	120
ATP6V0D1_CCDS10838.1_ex6_16:67487490-67487513:-_5-3	507	602	504	729
ATP6V0D1_CCDS10838.1_ex6_16:67487522-67487545:-_5-4	294	220	370	154
ATP6V0D1_CCDS10838.1_ex7_16:67514859-67514882:-_5-5	363	101	312	46
ATP6V0D2_CCDS6241.1_ex0_8:87111317-87111340:-_5-1	318	556	314	549
ATP6V0D2_CCDS6241.1_ex1_8:87125996-87126019:-_5-2	107	506	222	508
ATP6V0D2_CCDS6241.1_ex2_8:87151681-87151704:-_5-3	94	335	57	313
ATP6V0D2_CCDS6241.1_ex2_8:87151773-87151796:-_5-4	153	362	174	171
ATP6V0D2_CCDS6241.1_ex2_8:87151840-87151863:-_5-5	169	731	267	184
ATP6V0E1_CCDS4383.1_ex0_5:172410942-172410965:+_5-1	212	533	227	375
ATP6V0E1_CCDS4383.1_ex0_5:172410961-172410984:-_5-2	424	539	1576	1033
ATP6V0E1_CCDS4383.1_ex1_5:172421774-172421797:+_5-3	15	47	16	6
ATP6V0E1_CCDS4383.1_ex1_5:172421788-172421811:-_5-4	200	329	312	212
ATP6V0E1_CCDS4383.1_ex2_5:172447237-172447260:+_5-5	351	605	319	932
ATP6V0E2_CCDS47742.1_ex0_7:149571152-149571175:-_5-1	467	1397	869	979
ATP6V0E2_CCDS47742.1_ex0_7:149571174-149571197:-_5-2	213	198	74	178
ATP6V0E2_CCDS47742.1_ex0_7:149571221-149571244:-_5-3	499	717	527	477
ATP6V0E2_CCDS47742.1_ex0_7:149571235-149571258:+_5-4	453	836	481	936
ATP6V0E2_CCDS47742.1_ex0_7:149571248-149571271:-_5-5	504	926	594	1379
ATP6V1A_CCDS2976.1_ex1_3:113499975-113499998:+_5-1	328	131	91	14
ATP6V1A_CCDS2976.1_ex2_3:113503084-113503107:+_5-2	635	305	396	33
ATP6V1A_CCDS2976.1_ex2_3:113503171-113503194:-_5-3	434	175	173	89
ATP6V1A_CCDS2976.1_ex3_3:113503539-113503562:+_5-4	216	56	124	14
ATP6V1A_CCDS2976.1_ex4_3:113505118-113505141:+_5-5	322	137	55	36
ATP6V1B1_CCDS1912.1_ex0_2:71163191-71163214:-_5-1	586	1785	777	1086
ATP6V1B1_CCDS1912.1_ex2_2:71185257-71185280:-_5-2	595	1092	841	820
ATP6V1B1_CCDS1912.1_ex3_2:71185499-71185522:-_5-3	159	1010	374	1471
ATP6V1B1_CCDS1912.1_ex4_2:71186164-71186187:+_5-4	412	387	620	404
ATP6V1B1_CCDS1912.1_ex5_2:71187139-71187162:+_5-5	728	2511	963	3556
ATP6V1B2_CCDS6014.1_ex2_8:20066966-20066989:-_5-1	148	668	336	630
ATP6V1B2_CCDS6014.1_ex3_8:20067909-20067932:+_5-2	284	42	62	34
ATP6V1B2_CCDS6014.1_ex4_8:20068096-20068119:+_5-3	115	124	0	15
ATP6V1B2_CCDS6014.1_ex5_8:20068737-20068760:+_5-4	538	139	151	44
ATP6V1B2_CCDS6014.1_ex6_8:20069209-20069232:+_5-5	53	79	38	1
ATP6V1C1_CCDS6296.1_ex1_8:104054557-104054580:+_5-1	567	641	385	256
ATP6V1C1_CCDS6296.1_ex1_8:104054596-104054619:+_5-2	208	167	362	216
ATP6V1C1_CCDS6296.1_ex3_8:104063290-104063313:+_5-3	5	1	0	0
ATP6V1C1_CCDS6296.1_ex6_8:104068091-104068114:+_5-4	509	315	262	105
ATP6V1C1_CCDS6296.1_ex6_8:104068150-104068173:-_5-5	0	0	0	0
ATP6V1C2_CCDS1674.1_ex1_2:10866673-10866696:+_5-1	349	1035	1053	938
ATP6V1C2_CCDS1674.1_ex2_2:10894138-10894161:+_5-2	84	260	162	277
ATP6V1C2_CCDS1674.1_ex2_2:10894174-10894197:+_5-3	287	371	338	720
ATP6V1C2_CCDS1674.1_ex3_2:10904452-10904475:-_5-4	43	74	38	2
ATP6V1C2_CCDS1674.1_ex3_2:10904518-10904541:-_5-5	600	1837	897	2146
ATP6V1D_CCDS9780.1_ex3_14:67812557-67812580:-_5-1	353	210	172	50
ATP6V1D_CCDS9780.1_ex3_14:67812572-67812595:-_5-2	117	34	69	54
ATP6V1D_CCDS9780.1_ex4_14:67814136-67814159:+_5-3	27	96	95	1
ATP6V1D_CCDS9780.1_ex6_14:67817388-67817411:+_5-4	321	1081	798	1699
ATP6V1D_CCDS9780.1_ex7_14:67819638-67819661:-_5-5	2	0	0	0
ATP6V1E1_CCDS13745.1_ex3_22:18082817-18082840:+_5-1	240	124	18	22
ATP6V1E1_CCDS13745.1_ex3_22:18082842-18082865:+_5-2	353	93	321	15
ATP6V1E1_CCDS13745.1_ex5_22:18095564-18095587:+_5-3	51	1	0	0
ATP6V1E1_CCDS13745.1_ex5_22:18095582-18095605:+_5-4	616	946	271	390
ATP6V1E1_CCDS13745.1_ex5_22:18095613-18095636:+_5-5	133	68	34	26
ATP6V1E2_CCDS1826.1_ex0_2:46739372-46739395:+_5-1	449	1152	792	1271
ATP6V1E2_CCDS1826.1_ex0_2:46739440-46739463:+_5-2	337	803	733	1764
ATP6V1E2_CCDS1826.1_ex0_2:46739579-46739602:+_5-3	743	1645	1020	1893
ATP6V1E2_CCDS1826.1_ex0_2:46739607-46739630:+_5-4	381	523	301	295
ATP6V1E2_CCDS1826.1_ex0_2:46739696-46739719:+_5-5	501	867	806	532
ATP6V1F_CCDS56511.1_ex0_7:128503053-128503076:-_5-1	340	183	214	66
ATP6V1F_CCDS56511.1_ex0_7:128503099-128503122:+_5-2	0	0	0	0
ATP6V1F_CCDS56511.1_ex2_7:128505423-128505446:+_5-3	58	76	143	307
ATP6V1F_CCDS56511.1_ex2_7:128505442-128505465:-_5-4	275	456	266	177
ATP6V1F_CCDS56511.1_ex2_7:128505469-128505492:+_5-5	324	230	304	133
ATP6V1G1_CCDS6807.1_ex1_9:117354822-117354845:+_5-1	191	633	640	945
ATP6V1G1_CCDS6807.1_ex1_9:117354879-117354902:+_5-2	530	170	251	225
ATP6V1G1_CCDS6807.1_ex1_9:117354913-117354936:+_5-3	492	330	305	89
ATP6V1G1_CCDS6807.1_ex2_9:117359843-117359866:+_5-4	585	264	237	42
ATP6V1G1_CCDS6807.1_ex2_9:117359859-117359882:-_5-5	679	2001	1678	1483
ATP6V1G2_CCDS4698.1_ex0_6:31513252-31513275:-_7-1	590	777	414	777
ATP6V1G2_CCDS4698.1_ex0_6:31513293-31513316:-_7-2	495	1351	912	944
ATP6V1G2_CCDS4698.1_ex0_6:31513307-31513330:-_7-3	436	913	683	476
ATP6V1G2_CCDS4698.1_ex0_6:31513325-31513348:+_7-4	284	543	463	212
ATP6V1G2_CCDS4698.1_ex1_6:31513905-31513928:+_7-5	1070	2080	1025	2192
ATP6V1G2_CCDS4698.1_ex1_6:31513957-31513980:+_7-6	1198	4299	2646	4161
ATP6V1G2_CCDS4698.1_ex1_6:31513970-31513993:+_7-7	707	885	515	791
ATP6V1G3_CCDS1395.1_ex0_1:198492641-198492664:-_6-1	8	0	0	0
ATP6V1G3_CCDS1395.1_ex1_1:198498209-198498232:-_6-2	9	42	0	0
ATP6V1G3_CCDS1395.1_ex1_1:198498236-198498259:+_6-3	327	764	546	93
ATP6V1G3_CCDS1395.1_ex1_1:198498264-198498287:+_6-4	444	664	388	274
ATP6V1G3_CCDS1395.1_ex1_1:198498278-198498301:-_6-5	695	1423	1161	1383
ATP6V1G3_CCDS1395.1_ex2_1:198509684-198509707:+_6-6	88	261	226	356
ATP6V1H_CCDS6153.1_ex10_8:54742020-54742043:-_5-5	0	0	0	0
ATP6V1H_CCDS6153.1_ex5_8:54708369-54708392:-_5-1	127	61	23	48
ATP6V1H_CCDS6153.1_ex6_8:54714371-54714394:+_5-2	262	180	72	20
ATP6V1H_CCDS6153.1_ex9_8:54729996-54730019:-_5-3	625	575	497	475
ATP6V1H_CCDS6153.1_ex9_8:54730027-54730050:-_5-4	373	262	97	17
ATP7A_CCDS35339.1_ex1_X:77244158-77244181:-_5-1	588	1609	333	945
ATP7A_CCDS35339.1_ex2_X:77245324-77245347:-_5-2	133	611	184	288
ATP7A_CCDS35339.1_ex3_X:77254006-77254029:-_5-3	485	1778	1081	3016
ATP7A_CCDS35339.1_ex3_X:77254139-77254162:-_5-4	592	641	468	453
ATP7A_CCDS35339.1_ex5_X:77264620-77264643:-_5-5	185	162	300	67
ATP7B_CCDS41892.1_ex16_13:52539027-52539050:-_5-1	351	1407	1759	1557
ATP7B_CCDS41892.1_ex16_13:52539112-52539135:-_5-2	256	1121	622	1574
ATP7B_CCDS41892.1_ex19_13:52548164-52548187:-_5-3	460	1338	603	1615
ATP7B_CCDS41892.1_ex19_13:52548768-52548791:+_5-4	200	674	346	1472
ATP7B_CCDS41892.1_ex19_13:52549021-52549044:-_5-5	527	954	596	545
ATP8A1_CCDS3466.1_ex16_4:42526839-42526862:-_5-1	118	741	217	803
ATP8A1_CCDS3466.1_ex19_4:42553214-42553237:+_5-2	107	115	230	51
ATP8A1_CCDS3466.1_ex26_4:42581857-42581880:+_5-3	149	255	194	237
ATP8A1_CCDS3466.1_ex27_4:42583734-42583757:-_5-4	428	622	1009	567
ATP8A1_CCDS3466.1_ex33_4:42626608-42626631:-_5-5	80	150	39	17
ATP8A2_CCDS41873.1_ex16_13:26144951-26144974:+_5-4	421	2132	956	3905
ATP8A2_CCDS41873.1_ex19_13:26151240-26151263:-_5-5	404	2560	473	6206
ATP8A2_CCDS41873.1_ex1_13:26043207-26043230:-_5-1	111	202	134	36
ATP8A2_CCDS41873.1_ex1_13:26043237-26043260:+_5-2	346	508	394	652
ATP8A2_CCDS41873.1_ex7_13:26114504-26114527:+_5-3	78	109	43	17
ATP8B1_CCDS11965.1_ex15_18:55355721-55355744:+_5-1	584	947	764	987
ATP8B1_CCDS11965.1_ex16_18:55359104-55359127:-_5-2	429	1591	1093	1209
ATP8B1_CCDS11965.1_ex16_18:55359169-55359192:+_5-3	655	1648	608	1974
ATP8B1_CCDS11965.1_ex22_18:55368310-55368333:-_5-4	0	0	0	0
ATP8B1_CCDS11965.1_ex23_18:55368502-55368525:+_5-5	369	1104	578	2261
ATP8B2_CCDS1066.1_ex5_1:154303921-154303944:+_5-1	289	932	689	690
ATP8B2_CCDS1066.1_ex5_1:154303955-154303978:+_5-2	299	374	177	361
ATP8B2_CCDS1066.1_ex6_1:154304137-154304160:+_5-3	515	1107	619	718
ATP8B2_CCDS1066.1_ex7_1:154304460-154304483:-_5-4	257	847	265	2114
ATP8B2_CCDS1066.1_ex8_1:154305096-154305119:+_5-5	206	342	286	318
ATP8B3_CCDS45901.1_ex12_19:1796075-1796098:-_5-1	540	2050	360	3267
ATP8B3_CCDS45901.1_ex13_19:1796787-1796810:+_5-2	827	2292	1066	2624
ATP8B3_CCDS45901.1_ex13_19:1796844-1796867:+_5-3	357	1127	494	805
ATP8B3_CCDS45901.1_ex15_19:1799933-1799956:+_5-4	516	1070	903	1437
ATP8B3_CCDS45901.1_ex24_19:1808315-1808338:-_5-5	631	766	473	753
ATP8B4_CCDS32238.1_ex13_15:50226212-50226235:-_5-1	323	774	612	594
ATP8B4_CCDS32238.1_ex15_15:50264877-50264900:-_5-2	584	814	701	758
ATP8B4_CCDS32238.1_ex15_15:50264901-50264924:-_5-3	208	572	381	672
ATP8B4_CCDS32238.1_ex16_15:50271939-50271962:-_5-4	192	444	299	258
ATP8B4_CCDS32238.1_ex19_15:50288915-50288938:+_5-5	268	306	144	231
ATP9A_CCDS33489.1_ex14_20:50273493-50273516:-_5-1	669	1733	937	1077
ATP9A_CCDS33489.1_ex14_20:50273549-50273572:+_5-2	300	909	263	1121
ATP9A_CCDS33489.1_ex15_20:50286564-50286587:+_5-3	599	663	791	1344
ATP9A_CCDS33489.1_ex16_20:50287716-50287739:-_5-4	330	1038	679	2052
ATP9A_CCDS33489.1_ex24_20:50329543-50329566:-_5-5	652	864	656	947
ATP9B_CCDS12014.1_ex12_18:77037119-77037142:-_5-3	675	1761	1091	2015
ATP9B_CCDS12014.1_ex13_18:77063655-77063678:+_5-4	453	716	1068	364
ATP9B_CCDS12014.1_ex14_18:77067125-77067148:-_5-5	378	464	695	354
ATP9B_CCDS12014.1_ex1_18:76856463-76856486:+_5-1	335	917	532	1381
ATP9B_CCDS12014.1_ex7_18:76936807-76936830:-_5-2	86	134	447	46
ATPAF1_CCDS41327.2_ex1_1:47118251-47118274:+_13-5	706	2071	1154	815
ATPAF1_CCDS41327.2_ex1_1:47118270-47118293:-_13-6	266	1411	435	941
ATPAF1_CCDS41327.2_ex3_1:47123830-47123853:-_13-7	16	233	132	663
ATPAF1_CCDS41327.2_ex5_1:47130926-47130949:-_13-8	106	137	81	124
ATPAF1_CCDS41327.2_ex5_1:47130955-47130978:+_13-9	597	667	259	303
ATPAF1_CCDS41327.2_ex5_1:47131007-47131030:+_13-10	341	1248	662	1854
ATPAF1_CCDS41327.2_ex6_1:47133749-47133772:+_13-11	204	298	465	428
ATPAF1_CCDS41327.2_ex6_1:47133890-47133913:-_13-12	504	1526	1108	1274
ATPAF1_CCDS41327.2_ex6_1:47133913-47133936:+_13-13	274	781	514	1084
ATPAF1_CCDS541.2_ex1_1:47108931-47108954:+_13-1	239	472	300	747
ATPAF1_CCDS541.2_ex1_1:47108965-47108988:-_13-2	933	1762	895	1343
ATPAF1_CCDS541.2_ex2_1:47110837-47110860:+_13-3	41	102	1	97
ATPAF1_CCDS541.2_ex2_1:47110904-47110927:-_13-4	232	542	616	619
ATPAF2_CCDS32585.1_ex3_17:17928007-17928030:-_5-1	203	520	376	434
ATPAF2_CCDS32585.1_ex4_17:17929706-17929729:+_5-2	216	311	277	27
ATPAF2_CCDS32585.1_ex5_17:17931544-17931567:-_5-3	356	511	349	228
ATPAF2_CCDS32585.1_ex5_17:17931616-17931639:-_5-4	674	1237	1096	910
ATPAF2_CCDS32585.1_ex7_17:17942194-17942217:+_5-5	236	347	354	509
ATPIF1_CCDS319.1_ex1_1:28562874-28562897:+_5-1	718	960	844	621
ATPIF1_CCDS319.1_ex1_1:28562896-28562919:+_5-2	378	647	876	224
ATPIF1_CCDS319.1_ex1_1:28562918-28562941:+_5-3	266	170	121	131
ATPIF1_CCDS319.1_ex1_1:28562946-28562969:+_5-4	313	635	427	482
ATPIF1_CCDS319.1_ex2_1:28564347-28564370:+_5-5	93	984	217	2500
ATRAID_CCDS1741.1_ex2_2:27438218-27438241:-_5-1	227	345	322	292
ATRAID_CCDS1741.1_ex3_2:27438369-27438392:+_5-2	652	1618	839	1954
ATRAID_CCDS1741.1_ex3_2:27438382-27438405:-_5-3	317	482	804	406
ATRAID_CCDS1741.1_ex3_2:27438404-27438427:-_5-4	247	346	461	926
ATRAID_CCDS1741.1_ex4_2:27438522-27438545:+_5-5	276	923	936	988
ATRIP_CCDS2767.1_ex3_3:48495770-48495793:+_5-1	36	0	0	22
ATRIP_CCDS2767.1_ex4_3:48498775-48498798:-_5-2	570	106	238	134
ATRIP_CCDS2767.1_ex5_3:48500808-48500831:+_5-3	435	24	84	8
ATRIP_CCDS2767.1_ex6_3:48501252-48501275:-_5-4	263	196	89	36
ATRIP_CCDS2767.1_ex7_3:48501592-48501615:-_5-5	466	522	336	137
ATRNL1_CCDS7592.1_ex0_10:116853681-116853704:-_5-1	924	2024	1380	2314
ATRNL1_CCDS7592.1_ex0_10:116853787-116853810:-_5-2	901	2061	1180	1531
ATRNL1_CCDS7592.1_ex4_10:116889219-116889242:-_5-3	813	2224	1620	1063
ATRNL1_CCDS7592.1_ex5_10:116919863-116919886:-_5-4	234	545	364	422
ATRNL1_CCDS7592.1_ex9_10:117001460-117001483:-_5-5	503	1233	541	492
ATRN_CCDS13053.1_ex0_20:3452057-3452080:+_5-1	662	864	537	687
ATRN_CCDS13053.1_ex5_20:3529847-3529870:+_5-2	413	972	870	634
ATRN_CCDS13053.1_ex8_20:3542959-3542982:-_5-3	252	232	200	236
ATRN_CCDS13053.1_ex8_20:3542988-3543011:+_5-4	406	544	489	471
ATRN_CCDS13053.1_ex8_20:3543006-3543029:-_5-5	463	448	489	171
ATRX_CCDS14434.1_ex26_X:76938738-76938761:+_5-1	877	2064	1209	3677
ATRX_CCDS14434.1_ex26_X:76938758-76938781:+_5-2	507	951	882	426
ATRX_CCDS14434.1_ex26_X:76939486-76939509:-_5-3	562	608	654	222
ATRX_CCDS14434.1_ex31_X:76953065-76953088:-_5-4	417	717	430	814
ATRX_CCDS14434.1_ex33_X:76972612-76972635:+_5-5	489	2595	1080	2238
ATR_CCDS3124.1_ex31_3:142266596-142266619:+_5-1	444	436	352	602
ATR_CCDS3124.1_ex33_3:142268991-142269014:+_5-2	187	179	2	87
ATR_CCDS3124.1_ex37_3:142274717-142274740:-_5-3	39	0	23	11
ATR_CCDS3124.1_ex38_3:142275392-142275415:+_5-4	634	492	354	69
ATR_CCDS3124.1_ex44_3:142285041-142285064:+_5-5	484	379	202	45
ATXN10_CCDS14070.1_ex0_22:46068043-46068066:+_5-1	196	495	241	194
ATXN10_CCDS14070.1_ex2_22:46088870-46088893:+_5-2	297	226	270	7
ATXN10_CCDS14070.1_ex3_22:46096151-46096174:+_5-3	332	238	104	11
ATXN10_CCDS14070.1_ex3_22:46096216-46096239:-_5-4	153	423	219	259
ATXN10_CCDS14070.1_ex5_22:46114287-46114310:-_5-5	16	26	23	106
ATXN1L_CCDS45523.1_ex0_16:71883955-71883978:-_5-2	415	1767	980	2383
ATXN1L_CCDS45523.1_ex0_16:71884281-71884304:+_5-3	550	1038	501	2325
ATXN1L_CCDS45523.1_ex0_16:71884312-71884335:-_5-4	395	2169	830	4646
ATXN1L_CCDS45523.1_ex0_16:71884467-71884490:+_5-5	118	87	89	87
ATXN1_CCDS34342.1_ex1_6:16327457-16327480:-_5-1	772	1262	942	952
ATXN1_CCDS34342.1_ex1_6:16327651-16327674:-_5-2	788	2855	852	2987
ATXN1_CCDS34342.1_ex1_6:16328172-16328195:+_5-3	864	1371	1630	2370
ATXN1_CCDS34342.1_ex1_6:16328205-16328228:-_5-4	743	2175	1843	1777
ATXN1_CCDS34342.1_ex1_6:16328416-16328439:-_5-5	534	1131	603	1492
ATXN2L_CCDS10639.1_ex4_16:28837553-28837576:+_5-1	294	404	394	312
ATXN2L_CCDS10639.1_ex5_16:28838291-28838314:-_5-2	493	1373	389	1286
ATXN2L_CCDS10639.1_ex6_16:28840717-28840740:-_5-3	347	711	316	231
ATXN2L_CCDS10639.1_ex7_16:28841268-28841291:+_5-4	1030	868	511	290
ATXN2L_CCDS10639.1_ex8_16:28841950-28841973:-_5-5	380	216	226	90
ATXN2_CCDS31902.1_ex20_12:111990168-111990191:+_5-1	1031	2180	711	2604
ATXN2_CCDS31902.1_ex24_12:112036608-112036631:-_5-2	534	777	435	299
ATXN2_CCDS31902.1_ex24_12:112036715-112036738:+_5-3	669	839	470	417
ATXN2_CCDS31902.1_ex24_12:112036849-112036872:+_5-4	856	1674	1280	1653
ATXN2_CCDS31902.1_ex24_12:112037157-112037180:+_5-5	516	1616	591	2478
ATXN3L_CCDS48080.1_ex0_X:13337553-13337576:-_5-1	23	121	126	44
ATXN3L_CCDS48080.1_ex0_X:13337590-13337613:+_5-2	166	374	283	323
ATXN3L_CCDS48080.1_ex0_X:13337783-13337806:+_5-3	267	1653	776	1699
ATXN3L_CCDS48080.1_ex0_X:13337804-13337827:+_5-4	100	245	186	296
ATXN3L_CCDS48080.1_ex0_X:13337870-13337893:+_5-5	161	775	656	656
ATXN3_CCDS32143.1_ex3_14:92548649-92548672:+_5-1	295	1078	618	1296
ATXN3_CCDS32143.1_ex3_14:92548665-92548688:-_5-2	490	5488	5702	47693
ATXN3_CCDS32143.1_ex3_14:92548691-92548714:-_5-3	164	454	159	203
ATXN3_CCDS32143.1_ex3_14:92548739-92548762:-_5-4	126	129	141	80
ATXN3_CCDS32143.1_ex3_14:92548765-92548788:-_5-5	5	1	1	8
ATXN7L1_CCDS34727.1_ex1_7:105429067-105429090:-_11-6	531	847	643	1005
ATXN7L1_CCDS34727.1_ex1_7:105429137-105429160:+_11-7	168	303	281	148
ATXN7L1_CCDS34727.1_ex2_7:105516304-105516327:-_11-8	54	129	1	372
ATXN7L1_CCDS34727.1_ex3_7:105516836-105516859:+_11-9	790	1329	836	1931
ATXN7L1_CCDS34727.1_ex3_7:105516873-105516896:+_11-10	380	970	505	689
ATXN7L1_CCDS34727.1_ex3_7:105516886-105516909:-_11-11	513	1545	739	927
ATXN7L1_CCDS47682.1_ex3_7:105260677-105260700:-_11-1	295	848	572	834
ATXN7L1_CCDS47682.1_ex3_7:105260732-105260755:-_11-2	448	1062	621	813
ATXN7L1_CCDS47682.1_ex4_7:105264619-105264642:+_11-3	395	975	267	220
ATXN7L1_CCDS47682.1_ex5_7:105278917-105278940:+_11-4	427	897	935	702
ATXN7L1_CCDS47682.1_ex5_7:105279032-105279055:-_11-5	72	246	14	440
ATXN7L2_CCDS30794.1_ex0_1:110026689-110026712:-_5-1	879	1360	1090	1572
ATXN7L2_CCDS30794.1_ex4_1:110030400-110030423:+_5-2	143	934	457	542
ATXN7L2_CCDS30794.1_ex5_1:110031004-110031027:+_5-3	289	284	172	213
ATXN7L2_CCDS30794.1_ex6_1:110031538-110031561:+_5-4	332	760	409	494
ATXN7L2_CCDS30794.1_ex6_1:110031582-110031605:-_5-5	1291	2376	1993	2545
ATXN7L3B_CCDS53815.1_ex0_12:74931987-74932010:+_5-1	791	804	526	333
ATXN7L3B_CCDS53815.1_ex0_12:74932000-74932023:+_5-2	451	1765	718	1793
ATXN7L3B_CCDS53815.1_ex0_12:74932014-74932037:+_5-3	203	216	320	84
ATXN7L3B_CCDS53815.1_ex0_12:74932030-74932053:+_5-4	411	577	472	934
ATXN7L3B_CCDS53815.1_ex0_12:74932072-74932095:+_5-5	176	231	18	217
ATXN7L3_CCDS42345.1_ex10_17:42274971-42274994:-_5-5	422	203	302	281
ATXN7L3_CCDS42345.1_ex9_17:42274594-42274617:-_5-1	918	441	636	699
ATXN7L3_CCDS42345.1_ex9_17:42274631-42274654:+_5-2	478	580	328	223
ATXN7L3_CCDS42345.1_ex9_17:42274669-42274692:+_5-3	456	893	445	728
ATXN7L3_CCDS42345.1_ex9_17:42274714-42274737:-_5-4	222	536	42	276
ATXN7_CCDS43102.1_ex3_3:63965710-63965733:-_5-1	316	471	444	362
ATXN7_CCDS43102.1_ex4_3:63967952-63967975:+_5-2	493	1306	947	1948
ATXN7_CCDS43102.1_ex5_3:63968677-63968700:-_5-3	385	390	271	548
ATXN7_CCDS43102.1_ex6_3:63973735-63973758:+_5-4	1138	1871	1407	1327
ATXN7_CCDS43102.1_ex6_3:63973923-63973946:-_5-5	219	458	430	460
AUH_CCDS6689.1_ex5_9:94060264-94060287:-_5-1	377	448	455	167
AUH_CCDS6689.1_ex5_9:94060327-94060350:+_5-2	463	1143	699	1183
AUH_CCDS6689.1_ex7_9:94118236-94118259:-_5-3	230	1032	490	453
AUH_CCDS6689.1_ex9_9:94123976-94123999:-_5-4	204	269	285	317
AUH_CCDS6689.1_ex9_9:94124035-94124058:-_5-5	689	903	681	635
AUNIP_CCDS266.1_ex0_1:26161992-26162015:-_5-1	379	770	666	632
AUNIP_CCDS266.1_ex0_1:26162185-26162208:+_5-2	211	328	327	449
AUNIP_CCDS266.1_ex0_1:26162213-26162236:+_5-3	719	2351	1466	2697
AUNIP_CCDS266.1_ex0_1:26162232-26162255:+_5-4	334	2249	1287	4636
AUNIP_CCDS266.1_ex1_1:26163935-26163958:+_5-5	218	512	183	875
AUP1_CCDS42702.1_ex8_2:74755892-74755915:-_5-1	348	1079	650	1724
AUP1_CCDS42702.1_ex8_2:74755951-74755974:-_5-2	692	1195	1013	1104
AUP1_CCDS42702.1_ex8_2:74756039-74756062:+_5-3	166	164	186	115
AUP1_CCDS42702.1_ex9_2:74756368-74756391:-_5-4	1022	1309	1273	1012
AUP1_CCDS42702.1_ex9_2:74756390-74756413:+_5-5	651	723	600	338
AURKAIP1_CCDS25.1_ex1_1:1309469-1309492:-_5-1	772	1124	954	627
AURKAIP1_CCDS25.1_ex1_1:1309550-1309573:-_5-2	535	1347	1248	657
AURKAIP1_CCDS25.1_ex1_1:1309606-1309629:+_5-3	544	913	1010	332
AURKAIP1_CCDS25.1_ex1_1:1309713-1309736:-_5-4	764	1306	1149	584
AURKAIP1_CCDS25.1_ex1_1:1309746-1309769:-_5-5	559	855	680	666
AURKA_CCDS13451.1_ex4_20:54958026-54958049:+_5-1	139	50	98	14
AURKA_CCDS13451.1_ex6_20:54961302-54961325:+_5-2	580	355	159	113
AURKA_CCDS13451.1_ex6_20:54961420-54961443:-_5-3	328	423	303	319
AURKA_CCDS13451.1_ex6_20:54961448-54961471:+_5-4	417	2018	919	2448
AURKA_CCDS13451.1_ex6_20:54961501-54961524:-_5-5	241	164	32	148
AURKB_CCDS11134.1_ex3_17:8110110-8110133:+_5-1	614	359	203	155
AURKB_CCDS11134.1_ex3_17:8110124-8110147:-_5-2	673	630	451	439
AURKB_CCDS11134.1_ex3_17:8110171-8110194:+_5-3	219	85	30	43
AURKB_CCDS11134.1_ex4_17:8110480-8110503:+_5-4	492	346	239	92
AURKB_CCDS11134.1_ex4_17:8110605-8110628:-_5-5	372	242	10	100
AURKC_CCDS33128.1_ex2_19:57743577-57743600:-_5-1	420	374	647	555
AURKC_CCDS33128.1_ex3_19:57743921-57743944:-_5-2	216	501	327	1086
AURKC_CCDS33128.1_ex3_19:57743942-57743965:-_5-3	601	1584	767	871
AURKC_CCDS33128.1_ex3_19:57743982-57744005:-_5-4	524	2547	1562	1182
AURKC_CCDS33128.1_ex4_19:57744814-57744837:+_5-5	106	301	237	155
AUTS2_CCDS47601.1_ex0_7:69064774-69064797:+_5-1	1177	1672	932	1394
AUTS2_CCDS47601.1_ex0_7:69064932-69064955:+_5-2	208	572	814	322
AUTS2_CCDS47601.1_ex1_7:69364282-69364305:+_5-3	688	1060	791	444
AUTS2_CCDS47601.1_ex1_7:69364334-69364357:+_5-4	36	18	40	20
AUTS2_CCDS47601.1_ex1_7:69364362-69364385:-_5-5	199	1175	417	340
AVEN_CCDS10030.1_ex1_15:34159975-34159998:-_5-1	28	129	1	21
AVEN_CCDS10030.1_ex2_15:34163140-34163163:-_5-2	781	987	770	624
AVEN_CCDS10030.1_ex4_15:34295323-34295346:-_5-3	29	12	0	14
AVEN_CCDS10030.1_ex5_15:34330968-34330991:+_5-4	787	1012	1167	796
AVEN_CCDS10030.1_ex5_15:34331056-34331079:-_5-5	657	1139	505	743
AVIL_CCDS8959.1_ex10_12:58202274-58202297:+_5-1	383	816	571	260
AVIL_CCDS8959.1_ex13_12:58204192-58204215:+_5-2	775	2323	1830	2831
AVIL_CCDS8959.1_ex13_12:58204292-58204315:-_5-3	504	1645	1351	1745
AVIL_CCDS8959.1_ex15_12:58204843-58204866:-_5-4	199	166	69	38
AVIL_CCDS8959.1_ex16_12:58207088-58207111:-_5-5	521	1637	1403	2613
AVL9_CCDS34613.1_ex1_7:32582847-32582870:+_5-1	325	446	452	255
AVL9_CCDS34613.1_ex2_7:32584369-32584392:+_5-2	226	300	250	149
AVL9_CCDS34613.1_ex4_7:32590945-32590968:-_5-3	27	36	112	18
AVL9_CCDS34613.1_ex6_7:32593362-32593385:+_5-4	253	449	534	327
AVL9_CCDS34613.1_ex9_7:32598661-32598684:+_5-5	87	59	219	70
AVPI1_CCDS7470.1_ex1_10:99439382-99439405:+_5-1	533	1076	761	1337
AVPI1_CCDS7470.1_ex1_10:99439431-99439454:+_5-2	473	620	325	590
AVPI1_CCDS7470.1_ex1_10:99439472-99439495:-_5-3	373	1488	600	1622
AVPI1_CCDS7470.1_ex1_10:99439485-99439508:-_5-4	417	568	763	432
AVPI1_CCDS7470.1_ex1_10:99439517-99439540:+_5-5	629	1394	710	1449
AVPR1A_CCDS8965.1_ex1_12:63544154-63544177:+_5-1	100	101	177	90
AVPR1A_CCDS8965.1_ex1_12:63544189-63544212:-_5-2	768	643	556	286
AVPR1A_CCDS8965.1_ex1_12:63544363-63544386:+_5-3	793	1090	581	1085
AVPR1A_CCDS8965.1_ex1_12:63544414-63544437:-_5-4	1068	2408	1347	3516
AVPR1A_CCDS8965.1_ex1_12:63544473-63544496:+_5-5	1035	1113	1064	1599
AVPR1B_CCDS30994.1_ex0_1:206224540-206224563:-_5-1	428	769	572	1023
AVPR1B_CCDS30994.1_ex0_1:206224639-206224662:-_5-2	533	1700	620	3325
AVPR1B_CCDS30994.1_ex0_1:206224661-206224684:+_5-3	744	2117	895	1499
AVPR1B_CCDS30994.1_ex0_1:206224754-206224777:-_5-4	697	1537	1189	962
AVPR1B_CCDS30994.1_ex0_1:206225023-206225046:+_5-5	527	990	700	795
AVPR2_CCDS14735.1_ex1_X:153171093-153171116:-_5-1	215	279	81	75
AVPR2_CCDS14735.1_ex1_X:153171289-153171312:-_5-2	720	1217	1378	881
AVPR2_CCDS14735.1_ex1_X:153171396-153171419:+_5-3	499	952	971	803
AVPR2_CCDS14735.1_ex1_X:153171562-153171585:-_5-4	396	1372	1103	1308
AVPR2_CCDS14735.1_ex1_X:153171595-153171618:+_5-5	700	2322	1368	3765
AVP_CCDS13045.1_ex1_20:3063634-3063657:+_5-1	168	179	158	117
AVP_CCDS13045.1_ex1_20:3063697-3063720:+_5-2	302	588	558	979
AVP_CCDS13045.1_ex1_20:3063753-3063776:-_5-3	533	1918	928	2971
AVP_CCDS13045.1_ex2_20:3065197-3065220:+_5-4	738	981	467	379
AVP_CCDS13045.1_ex2_20:3065211-3065234:-_5-5	443	544	692	1036
AWAT1_CCDS35321.1_ex1_X:69455663-69455686:-_5-1	363	579	345	495
AWAT1_CCDS35321.1_ex2_X:69455948-69455971:+_5-2	553	1042	680	1094
AWAT1_CCDS35321.1_ex3_X:69456919-69456942:+_5-3	428	1244	709	1060
AWAT1_CCDS35321.1_ex3_X:69457066-69457089:-_5-4	115	792	607	1634
AWAT1_CCDS35321.1_ex4_X:69458081-69458104:-_5-5	335	1157	607	2612
AWAT2_CCDS35320.1_ex2_X:69263041-69263064:-_5-1	190	732	691	1416
AWAT2_CCDS35320.1_ex3_X:69263485-69263508:+_5-2	781	1318	1487	936
AWAT2_CCDS35320.1_ex5_X:69264190-69264213:+_5-3	506	1094	657	967
AWAT2_CCDS35320.1_ex5_X:69264236-69264259:+_5-4	65	164	86	137
AWAT2_CCDS35320.1_ex5_X:69264259-69264282:-_5-5	214	271	229	65
AXDND1_CCDS30948.1_ex2_1:179339118-179339141:-_5-1	545	1276	945	1184
AXDND1_CCDS30948.1_ex3_1:179347838-179347861:-_5-2	365	772	659	562
AXDND1_CCDS30948.1_ex6_1:179352622-179352645:+_5-3	205	525	470	604
AXDND1_CCDS30948.1_ex6_1:179352657-179352680:+_5-4	90	421	129	1505
AXDND1_CCDS30948.1_ex7_1:179354434-179354457:+_5-5	393	963	627	765
AXIN1_CCDS10405.1_ex7_16:360037-360060:+_5-1	324	987	835	694
AXIN1_CCDS10405.1_ex8_16:364537-364560:+_5-2	761	993	876	860
AXIN1_CCDS10405.1_ex8_16:364633-364656:+_5-3	151	403	367	334
AXIN1_CCDS10405.1_ex9_16:396161-396184:+_5-4	717	1019	734	629
AXIN1_CCDS10405.1_ex9_16:396770-396793:-_5-5	244	612	436	199
AXIN2_CCDS11662.1_ex5_17:63533907-63533930:-_5-1	1250	3452	2248	3601
AXIN2_CCDS11662.1_ex7_17:63537642-63537665:+_5-2	475	477	292	219
AXIN2_CCDS11662.1_ex9_17:63553946-63553969:+_5-3	1022	2270	1472	2565
AXIN2_CCDS11662.1_ex9_17:63553996-63554019:-_5-4	639	1532	1227	1411
AXIN2_CCDS11662.1_ex9_17:63554555-63554578:-_5-5	264	1892	405	3719
AXL_CCDS12574.1_ex6_19:41743973-41743996:-_5-1	368	270	141	447
AXL_CCDS12574.1_ex6_19:41744034-41744057:+_5-2	542	1424	1006	1420
AXL_CCDS12574.1_ex7_19:41744395-41744418:+_5-3	394	367	210	60
AXL_CCDS12574.1_ex7_19:41744468-41744491:-_5-4	328	966	291	1480
AXL_CCDS12574.1_ex8_19:41745063-41745086:-_5-5	438	508	277	575
AZGP1_CCDS5680.1_ex1_7:99565781-99565804:-_5-1	167	291	106	168
AZGP1_CCDS5680.1_ex1_7:99565810-99565833:+_5-2	746	1952	1354	2492
AZGP1_CCDS5680.1_ex1_7:99565858-99565881:-_5-3	799	2566	1139	2834
AZGP1_CCDS5680.1_ex2_7:99569515-99569538:+_5-4	12	15	0	9
AZGP1_CCDS5680.1_ex2_7:99569549-99569572:+_5-5	190	219	138	34
AZI1_CCDS32764.1_ex17_17:79174232-79174255:-_5-1	745	1289	1114	908
AZI1_CCDS32764.1_ex18_17:79176093-79176116:-_5-2	367	677	635	941
AZI1_CCDS32764.1_ex19_17:79177337-79177360:-_5-3	581	1850	1035	2329
AZI1_CCDS32764.1_ex21_17:79181031-79181054:-_5-4	652	1740	1309	1027
AZI1_CCDS32764.1_ex23_17:79193711-79193734:-_5-5	1575	3540	2468	3228
AZI2_CCDS2647.1_ex3_3:28378340-28378363:-_5-1	197	305	77	70
AZI2_CCDS2647.1_ex4_3:28379427-28379450:-_5-2	233	204	159	34
AZI2_CCDS2647.1_ex5_3:28379991-28380014:-_5-3	26	73	1	29
AZI2_CCDS2647.1_ex5_3:28380025-28380048:+_5-4	356	485	350	461
AZI2_CCDS2647.1_ex5_3:28380090-28380113:+_5-5	72	45	184	27
AZIN1_CCDS6295.1_ex4_8:103846453-103846476:-_5-1	78	122	34	63
AZIN1_CCDS6295.1_ex4_8:103846480-103846503:-_5-2	104	211	122	91
AZIN1_CCDS6295.1_ex7_8:103851040-103851063:-_5-3	115	72	87	18
AZIN1_CCDS6295.1_ex7_8:103851116-103851139:-_5-4	258	950	1027	1259
AZIN1_CCDS6295.1_ex8_8:103851941-103851964:+_5-5	446	1259	1036	1229
AZU1_CCDS12044.1_ex1_19:828295-828318:+_5-1	376	691	423	533
AZU1_CCDS12044.1_ex1_19:828308-828331:+_5-2	476	1300	1348	1454
AZU1_CCDS12044.1_ex2_19:829549-829572:+_5-3	379	673	654	653
AZU1_CCDS12044.1_ex2_19:829627-829650:-_5-4	329	703	584	264
AZU1_CCDS12044.1_ex3_19:830702-830725:-_5-5	777	2232	1736	2664
B2M_CCDS10113.1_ex1_15:45007643-45007666:+_5-1	218	941	683	930
B2M_CCDS10113.1_ex1_15:45007676-45007699:+_5-2	443	1144	618	1126
B2M_CCDS10113.1_ex1_15:45007706-45007729:-_5-3	281	250	270	137
B2M_CCDS10113.1_ex1_15:45007738-45007761:+_5-4	15	0	48	13
B2M_CCDS10113.1_ex1_15:45007770-45007793:+_5-5	445	1497	641	3190
B3GALNT1_CCDS3193.1_ex0_3:160804046-160804069:-_5-1	262	373	472	402
B3GALNT1_CCDS3193.1_ex0_3:160804109-160804132:+_5-2	17	0	1	0
B3GALNT1_CCDS3193.1_ex0_3:160804242-160804265:+_5-3	463	2866	1296	5234
B3GALNT1_CCDS3193.1_ex0_3:160804262-160804285:+_5-4	503	1307	897	1132
B3GALNT1_CCDS3193.1_ex0_3:160804395-160804418:-_5-5	278	627	142	281
B3GALNT2_CCDS1606.1_ex10_1:235657985-235658008:-_5-4	476	621	809	644
B3GALNT2_CCDS1606.1_ex10_1:235658028-235658051:-_5-5	171	511	338	966
B3GALNT2_CCDS1606.1_ex8_1:235647778-235647801:-_5-1	2	0	0	0
B3GALNT2_CCDS1606.1_ex9_1:235652471-235652494:-_5-2	109	333	164	126
B3GALNT2_CCDS1606.1_ex9_1:235652486-235652509:+_5-3	3	0	31	12
B3GALT1_CCDS2227.1_ex0_2:168725694-168725717:-_5-1	342	903	373	1391
B3GALT1_CCDS2227.1_ex0_2:168725829-168725852:+_5-2	173	405	86	254
B3GALT1_CCDS2227.1_ex0_2:168725956-168725979:+_5-3	388	878	486	643
B3GALT1_CCDS2227.1_ex0_2:168726013-168726036:+_5-4	72	159	104	47
B3GALT1_CCDS2227.1_ex0_2:168726182-168726205:-_5-5	554	2180	844	3848
B3GALT2_CCDS1383.1_ex0_1:193150073-193150096:-_5-1	250	1031	786	1763
B3GALT2_CCDS1383.1_ex0_1:193150147-193150170:-_5-2	294	551	292	95
B3GALT2_CCDS1383.1_ex0_1:193150170-193150193:-_5-3	298	626	371	547
B3GALT2_CCDS1383.1_ex0_1:193150361-193150384:+_5-4	394	1100	345	1192
B3GALT2_CCDS1383.1_ex0_1:193150495-193150518:+_5-5	352	456	537	322
B3GALT4_CCDS34425.1_ex0_6:33245357-33245380:+_5-1	445	668	391	384
B3GALT4_CCDS34425.1_ex0_6:33245536-33245559:+_5-2	660	833	435	382
B3GALT4_CCDS34425.1_ex0_6:33245654-33245677:+_5-3	630	917	1223	624
B3GALT4_CCDS34425.1_ex0_6:33245691-33245714:-_5-4	602	708	407	599
B3GALT4_CCDS34425.1_ex0_6:33245729-33245752:+_5-5	365	235	168	233
B3GALT5_CCDS13667.1_ex0_21:41032589-41032612:-_5-1	115	237	152	300
B3GALT5_CCDS13667.1_ex0_21:41032686-41032709:+_5-2	472	1243	1047	665
B3GALT5_CCDS13667.1_ex0_21:41032709-41032732:-_5-3	801	2392	930	4219
B3GALT5_CCDS13667.1_ex0_21:41032784-41032807:-_5-4	1070	3028	1082	4367
B3GALT5_CCDS13667.1_ex0_21:41032911-41032934:-_5-5	230	860	370	890
B3GALT6_CCDS13.1_ex0_1:1167771-1167794:-_5-1	1104	2816	5558	1957
B3GALT6_CCDS13.1_ex0_1:1167866-1167889:-_5-2	748	975	1736	623
B3GALT6_CCDS13.1_ex0_1:1168035-1168058:+_5-3	207	142	199	84
B3GALT6_CCDS13.1_ex0_1:1168098-1168121:+_5-4	575	3545	2778	5055
B3GALT6_CCDS13.1_ex0_1:1168259-1168282:-_5-5	428	458	673	218
B3GALTL_CCDS9341.1_ex3_13:31803409-31803432:+_5-1	281	527	181	367
B3GALTL_CCDS9341.1_ex4_13:31821214-31821237:-_5-2	222	782	196	557
B3GALTL_CCDS9341.1_ex5_13:31822093-31822116:-_5-3	16	0	0	13
B3GALTL_CCDS9341.1_ex6_13:31835140-31835163:-_5-4	153	515	159	542
B3GALTL_CCDS9341.1_ex8_13:31848690-31848713:-_5-5	201	464	246	153
B3GAT1_CCDS8500.1_ex2_11:134253697-134253720:-_5-1	726	1327	962	696
B3GAT1_CCDS8500.1_ex2_11:134253943-134253966:+_5-2	599	1614	1075	1857
B3GAT1_CCDS8500.1_ex2_11:134253969-134253992:-_5-3	536	1095	638	709
B3GAT1_CCDS8500.1_ex2_11:134254043-134254066:+_5-4	795	1528	1076	1406
B3GAT1_CCDS8500.1_ex3_11:134257440-134257463:-_5-5	213	127	29	107
B3GAT2_CCDS4974.1_ex2_6:71603902-71603925:-_5-1	520	1028	481	426
B3GAT2_CCDS4974.1_ex3_6:71665682-71665705:-_5-2	357	470	266	368
B3GAT2_CCDS4974.1_ex3_6:71665810-71665833:-_5-3	1009	1571	896	1706
B3GAT2_CCDS4974.1_ex3_6:71665935-71665958:+_5-4	639	2389	1281	2394
B3GAT2_CCDS4974.1_ex3_6:71665996-71666019:-_5-5	492	2681	1610	3244
B3GAT3_CCDS8025.1_ex2_11:62384590-62384613:+_5-1	890	1525	5470	965
B3GAT3_CCDS8025.1_ex2_11:62384803-62384826:+_5-2	1032	3023	7679	2858
B3GAT3_CCDS8025.1_ex3_11:62387961-62387984:+_5-3	674	979	2214	262
B3GAT3_CCDS8025.1_ex3_11:62387984-62388007:+_5-4	81	71	121	23
B3GAT3_CCDS8025.1_ex3_11:62388047-62388070:+_5-5	649	1794	2489	1279
B3GNT1_CCDS8136.1_ex1_11:66114415-66114438:+_5-1	407	1306	823	1882
B3GNT1_CCDS8136.1_ex1_11:66114516-66114539:+_5-2	700	1039	837	537
B3GNT1_CCDS8136.1_ex1_11:66114559-66114582:-_5-3	574	819	925	645
B3GNT1_CCDS8136.1_ex1_11:66114766-66114789:-_5-4	618	2384	1260	4285
B3GNT1_CCDS8136.1_ex1_11:66114838-66114861:+_5-5	854	1169	546	364
B3GNT2_CCDS1870.1_ex0_2:62449501-62449524:+_5-1	430	1284	996	1924
B3GNT2_CCDS1870.1_ex0_2:62449627-62449650:-_5-2	300	518	450	299
B3GNT2_CCDS1870.1_ex0_2:62449651-62449674:-_5-3	580	1411	894	1042
B3GNT2_CCDS1870.1_ex0_2:62449827-62449850:+_5-4	268	534	322	643
B3GNT2_CCDS1870.1_ex0_2:62449927-62449950:-_5-5	334	631	646	1419
B3GNT3_CCDS12364.1_ex0_19:17918809-17918832:-_5-1	297	451	209	231
B3GNT3_CCDS12364.1_ex0_19:17918912-17918935:-_5-2	400	501	442	431
B3GNT3_CCDS12364.1_ex0_19:17918959-17918982:-_5-3	584	651	608	473
B3GNT3_CCDS12364.1_ex0_19:17919004-17919027:+_5-4	420	691	354	500
B3GNT3_CCDS12364.1_ex0_19:17919161-17919184:+_5-5	391	937	632	1165
B3GNT4_CCDS9227.1_ex1_12:122691009-122691032:-_5-1	433	1211	1858	3423
B3GNT4_CCDS9227.1_ex1_12:122691060-122691083:-_5-2	590	1449	682	1292
B3GNT4_CCDS9227.1_ex1_12:122691090-122691113:-_5-3	632	767	799	714
B3GNT4_CCDS9227.1_ex1_12:122691198-122691221:+_5-4	154	138	291	158
B3GNT4_CCDS9227.1_ex1_12:122691304-122691327:+_5-5	328	1422	1244	1568
B3GNT5_CCDS3244.1_ex0_3:182987773-182987796:+_5-1	550	948	838	669
B3GNT5_CCDS3244.1_ex0_3:182987796-182987819:-_5-2	106	187	149	160
B3GNT5_CCDS3244.1_ex0_3:182987897-182987920:+_5-3	173	183	189	233
B3GNT5_CCDS3244.1_ex0_3:182987978-182988001:+_5-4	485	825	558	226
B3GNT5_CCDS3244.1_ex0_3:182988240-182988263:+_5-5	678	1699	936	2220
B3GNT6_CCDS53681.1_ex0_11:76750815-76750838:-_5-1	726	1144	973	450
B3GNT6_CCDS53681.1_ex0_11:76750913-76750936:+_5-2	706	1107	976	1188
B3GNT6_CCDS53681.1_ex0_11:76751042-76751065:-_5-3	260	586	358	475
B3GNT6_CCDS53681.1_ex0_11:76751231-76751254:-_5-4	431	460	675	422
B3GNT6_CCDS53681.1_ex0_11:76751326-76751349:-_5-5	538	1382	516	3203
B3GNT7_CCDS46540.1_ex1_2:232262753-232262776:-_5-1	199	294	37	48
B3GNT7_CCDS46540.1_ex1_2:232262861-232262884:+_5-2	1266	3955	1814	6375
B3GNT7_CCDS46540.1_ex1_2:232262905-232262928:+_5-3	273	539	278	246
B3GNT7_CCDS46540.1_ex1_2:232263020-232263043:-_5-4	432	391	405	560
B3GNT7_CCDS46540.1_ex1_2:232263226-232263249:+_5-5	792	1457	940	1155
B3GNT8_CCDS12582.1_ex0_19:41932052-41932075:+_5-1	516	1158	837	842
B3GNT8_CCDS12582.1_ex0_19:41932085-41932108:-_5-2	211	474	267	308
B3GNT8_CCDS12582.1_ex0_19:41932115-41932138:+_5-3	555	1589	948	1116
B3GNT8_CCDS12582.1_ex0_19:41932411-41932434:+_5-4	636	1598	916	1119
B3GNT8_CCDS12582.1_ex0_19:41932456-41932479:+_5-5	194	465	320	941
B3GNT9_CCDS45509.1_ex0_16:67184012-67184035:-_5-1	655	1520	1049	2313
B3GNT9_CCDS45509.1_ex0_16:67184111-67184134:+_5-2	303	918	426	506
B3GNT9_CCDS45509.1_ex0_16:67184140-67184163:+_5-3	487	1012	703	555
B3GNT9_CCDS45509.1_ex0_16:67184175-67184198:+_5-4	1710	2441	2012	1998
B3GNT9_CCDS45509.1_ex0_16:67184203-67184226:-_5-5	816	1187	837	810
B3GNTL1_CCDS32778.1_ex5_17:80923580-80923603:-_5-1	1441	2902	1995	3646
B3GNTL1_CCDS32778.1_ex6_17:80963026-80963049:-_5-2	604	663	418	1218
B3GNTL1_CCDS32778.1_ex6_17:80963065-80963088:-_5-3	446	881	797	535
B3GNTL1_CCDS32778.1_ex7_17:80972316-80972339:+_5-4	664	1493	793	1318
B3GNTL1_CCDS32778.1_ex9_17:81006338-81006361:+_5-5	297	520	298	363
B4GALNT1_CCDS61170.1_ex5_12:58024047-58024070:-_5-1	353	440	344	491
B4GALNT1_CCDS61170.1_ex7_12:58024800-58024823:-_5-2	476	706	705	411
B4GALNT1_CCDS61170.1_ex8_12:58025698-58025721:-_5-3	263	347	506	539
B4GALNT1_CCDS61170.1_ex8_12:58025720-58025743:+_5-4	542	1553	1677	3497
B4GALNT1_CCDS61170.1_ex8_12:58025795-58025818:-_5-5	709	2187	1275	2685
B4GALNT2_CCDS11544.1_ex2_17:47219471-47219494:-_5-1	766	794	921	399
B4GALNT2_CCDS11544.1_ex3_17:47230208-47230231:-_5-2	227	655	528	439
B4GALNT2_CCDS11544.1_ex3_17:47230243-47230266:-_5-3	498	812	865	690
B4GALNT2_CCDS11544.1_ex4_17:47233944-47233967:-_5-4	567	1759	1130	3780
B4GALNT2_CCDS11544.1_ex5_17:47236531-47236554:+_5-5	643	848	563	598
B4GALNT3_CCDS8504.1_ex0_12:569697-569720:-_5-1	536	1055	495	1255
B4GALNT3_CCDS8504.1_ex10_12:660099-660122:-_5-5	441	614	460	143
B4GALNT3_CCDS8504.1_ex4_12:654042-654065:+_5-2	599	1989	598	1231
B4GALNT3_CCDS8504.1_ex8_12:657392-657415:-_5-3	599	842	548	865
B4GALNT3_CCDS8504.1_ex9_12:659067-659090:-_5-4	471	1543	491	1112
B4GALNT4_CCDS7694.1_ex0_11:369937-369960:-_5-1	1029	1918	6111	1880
B4GALNT4_CCDS7694.1_ex10_11:375848-375871:-_5-5	507	1555	1000	1110
B4GALNT4_CCDS7694.1_ex4_11:373021-373044:-_5-2	1005	2505	1480	2788
B4GALNT4_CCDS7694.1_ex4_11:373099-373122:-_5-3	933	918	538	686
B4GALNT4_CCDS7694.1_ex7_11:373800-373823:-_5-4	1140	2078	1839	2675
B4GALT1_CCDS6535.1_ex4_9:33135269-33135292:-_5-1	858	2802	2997	5078
B4GALT1_CCDS6535.1_ex4_9:33135393-33135416:+_5-2	108	145	20	57
B4GALT1_CCDS6535.1_ex5_9:33166816-33166839:+_5-3	134	57	251	45
B4GALT1_CCDS6535.1_ex5_9:33166992-33167015:+_5-4	386	880	519	827
B4GALT1_CCDS6535.1_ex5_9:33167046-33167069:+_5-5	395	911	527	354
B4GALT2_CCDS506.1_ex0_1:44446918-44446941:-_5-1	188	62	172	1
B4GALT2_CCDS506.1_ex1_1:44447494-44447517:-_5-2	50	105	19	35
B4GALT2_CCDS506.1_ex1_1:44447517-44447540:-_5-3	535	2211	626	3735
B4GALT2_CCDS506.1_ex2_1:44450556-44450579:+_5-4	736	1730	854	1194
B4GALT2_CCDS506.1_ex2_1:44450648-44450671:-_5-5	363	448	560	419
B4GALT3_CCDS1222.1_ex4_1:161144868-161144891:-_5-1	1062	1710	1293	983
B4GALT3_CCDS1222.1_ex4_1:161144888-161144911:+_5-2	736	1340	780	1020
B4GALT3_CCDS1222.1_ex4_1:161144939-161144962:-_5-3	171	372	162	245
B4GALT3_CCDS1222.1_ex5_1:161145678-161145701:+_5-4	171	466	195	285
B4GALT3_CCDS1222.1_ex5_1:161145722-161145745:-_5-5	528	1800	1792	2082
B4GALT4_CCDS2986.1_ex4_3:118945771-118945794:-_5-1	2	0	0	0
B4GALT4_CCDS2986.1_ex4_3:118945792-118945815:-_5-2	590	837	543	684
B4GALT4_CCDS2986.1_ex5_3:118948680-118948703:+_5-3	267	947	457	1433
B4GALT4_CCDS2986.1_ex5_3:118948768-118948791:-_5-4	1	0	0	0
B4GALT4_CCDS2986.1_ex5_3:118948810-118948833:-_5-5	110	218	275	62
B4GALT5_CCDS13420.1_ex4_20:48259018-48259041:+_5-1	501	1528	1108	1851
B4GALT5_CCDS13420.1_ex5_20:48260066-48260089:+_5-2	259	323	59	235
B4GALT5_CCDS13420.1_ex5_20:48260099-48260122:-_5-3	785	1198	663	1240
B4GALT5_CCDS13420.1_ex7_20:48273126-48273149:-_5-4	488	721	1351	566
B4GALT5_CCDS13420.1_ex7_20:48273172-48273195:-_5-5	126	28	77	38
B4GALT6_CCDS11900.1_ex4_18:29218685-29218708:+_5-1	233	893	484	921
B4GALT6_CCDS11900.1_ex5_18:29225356-29225379:-_5-2	235	649	392	506
B4GALT6_CCDS11900.1_ex6_18:29238039-29238062:-_5-3	337	1063	721	858
B4GALT6_CCDS11900.1_ex7_18:29246217-29246240:-_5-4	277	833	242	339
B4GALT6_CCDS11900.1_ex7_18:29246301-29246324:-_5-5	454	872	1002	1303
B4GALT7_CCDS4429.1_ex1_5:177031426-177031449:-_5-1	463	463	1230	418
B4GALT7_CCDS4429.1_ex1_5:177031500-177031523:-_5-2	738	1793	7049	923
B4GALT7_CCDS4429.1_ex1_5:177031524-177031547:-_5-3	498	1268	5293	814
B4GALT7_CCDS4429.1_ex2_5:177034290-177034313:+_5-4	408	938	1748	332
B4GALT7_CCDS4429.1_ex2_5:177034309-177034332:+_5-5	446	655	2523	319
B9D1_CCDS11205.1_ex2_17:19250606-19250629:+_5-1	151	245	74	292
B9D1_CCDS11205.1_ex3_17:19251126-19251149:-_5-2	413	620	296	291
B9D1_CCDS11205.1_ex3_17:19251141-19251164:+_5-3	450	2236	1422	4270
B9D1_CCDS11205.1_ex3_17:19251175-19251198:+_5-4	583	2076	1403	2694
B9D1_CCDS11205.1_ex4_17:19261154-19261177:-_5-5	150	906	229	647
B9D2_CCDS12579.1_ex0_19:41860757-41860780:-_5-1	444	1114	833	769
B9D2_CCDS12579.1_ex0_19:41860843-41860866:+_5-2	370	299	527	383
B9D2_CCDS12579.1_ex1_19:41863809-41863832:-_5-3	690	1692	1304	2291
B9D2_CCDS12579.1_ex1_19:41863859-41863882:-_5-4	278	672	800	554
B9D2_CCDS12579.1_ex1_19:41863890-41863913:-_5-5	586	1397	1183	768
BAALC_CCDS47906.1_ex0_8:104153202-104153225:+_7-1	788	1691	1410	1841
BAALC_CCDS47906.1_ex0_8:104153216-104153239:-_7-2	563	1416	967	854
BAALC_CCDS47906.1_ex0_8:104153233-104153256:-_7-3	813	1266	1302	1229
BAALC_CCDS47906.1_ex0_8:104153246-104153269:-_7-4	713	1433	1560	3343
BAALC_CCDS47906.1_ex0_8:104153274-104153297:-_7-5	741	1881	1256	1938
BAALC_CCDS6297.1_ex1_8:104225154-104225177:+_7-6	295	632	495	394
BAALC_CCDS6297.1_ex1_8:104225170-104225193:-_7-7	471	1433	981	1602
BAAT_CCDS6752.1_ex1_9:104130511-104130534:+_5-1	582	1785	731	1986
BAAT_CCDS6752.1_ex2_9:104133261-104133284:+_5-2	504	1466	950	2981
BAAT_CCDS6752.1_ex2_9:104133289-104133312:+_5-3	515	1895	938	1395
BAAT_CCDS6752.1_ex2_9:104133511-104133534:-_5-4	483	1209	438	958
BAAT_CCDS6752.1_ex2_9:104133577-104133600:-_5-5	673	746	840	744
BABAM1_CCDS46012.1_ex0_19:17379852-17379875:-_5-1	459	2650	1191	3112
BABAM1_CCDS46012.1_ex2_19:17384790-17384813:-_5-2	660	1290	1505	1258
BABAM1_CCDS46012.1_ex2_19:17384811-17384834:+_5-3	694	1689	1230	1351
BABAM1_CCDS46012.1_ex5_19:17387351-17387374:-_5-4	450	848	839	827
BABAM1_CCDS46012.1_ex5_19:17387399-17387422:-_5-5	544	769	603	400
BACE1_CCDS44739.1_ex2_11:117161659-117161682:-_5-1	178	352	608	230
BACE1_CCDS44739.1_ex3_11:117162412-117162435:+_5-2	505	738	424	419
BACE1_CCDS44739.1_ex3_11:117162469-117162492:+_5-3	318	1153	769	2192
BACE1_CCDS44739.1_ex4_11:117163792-117163815:-_5-4	242	316	317	214
BACE1_CCDS44739.1_ex4_11:117163835-117163858:-_5-5	443	1119	460	725
BACE2_CCDS13668.1_ex0_21:42540309-42540332:-_5-1	341	947	1477	1574
BACE2_CCDS13668.1_ex0_21:42540347-42540370:-_5-2	727	1095	547	522
BACE2_CCDS13668.1_ex0_21:42540450-42540473:+_5-3	304	922	546	1242
BACE2_CCDS13668.1_ex0_21:42540480-42540503:+_5-4	403	1211	573	1686
BACE2_CCDS13668.1_ex1_21:42598259-42598282:+_5-5	263	923	428	2819
BACH1_CCDS13585.1_ex0_21:30693777-30693800:+_5-1	500	1083	635	900
BACH1_CCDS13585.1_ex1_21:30698688-30698711:-_5-2	368	1331	588	867
BACH1_CCDS13585.1_ex1_21:30698752-30698775:-_5-3	522	1038	731	849
BACH1_CCDS13585.1_ex1_21:30698847-30698870:+_5-4	363	539	396	169
BACH1_CCDS13585.1_ex1_21:30699192-30699215:-_5-5	336	329	85	168
BACH2_CCDS5026.1_ex2_6:90660632-90660655:-_5-1	713	2378	1583	2343
BACH2_CCDS5026.1_ex2_6:90661017-90661040:-_5-2	628	1793	948	1485
BACH2_CCDS5026.1_ex2_6:90661385-90661408:+_5-3	788	1303	1419	977
BACH2_CCDS5026.1_ex2_6:90661499-90661522:-_5-4	297	544	532	543
BACH2_CCDS5026.1_ex3_6:90718428-90718451:-_5-5	528	1094	665	849
BAD_CCDS8065.1_ex1_11:64039114-64039137:-_5-1	723	1260	773	1337
BAD_CCDS8065.1_ex1_11:64039131-64039154:+_5-2	659	1096	678	878
BAD_CCDS8065.1_ex1_11:64039165-64039188:+_5-3	369	851	1226	674
BAD_CCDS8065.1_ex1_11:64039212-64039235:+_5-4	1566	2495	836	2293
BAD_CCDS8065.1_ex2_11:64051719-64051742:-_5-5	738	1287	665	1248
BAG1_CCDS35004.1_ex4_9:33261086-33261109:+_5-1	205	391	239	396
BAG1_CCDS35004.1_ex4_9:33261124-33261147:-_5-2	432	1316	697	1267
BAG1_CCDS35004.1_ex5_9:33262707-33262730:+_5-3	105	101	86	62
BAG1_CCDS35004.1_ex5_9:33262732-33262755:-_5-4	76	32	113	21
BAG1_CCDS35004.1_ex5_9:33262810-33262833:+_5-5	901	1417	1065	1397
BAG2_CCDS4961.1_ex1_6:57046917-57046940:+_5-1	277	476	301	591
BAG2_CCDS4961.1_ex2_6:57048606-57048629:-_5-2	102	607	330	239
BAG2_CCDS4961.1_ex2_6:57048663-57048686:-_5-3	406	1046	314	1498
BAG2_CCDS4961.1_ex2_6:57048775-57048798:+_5-4	585	1826	1023	1675
BAG2_CCDS4961.1_ex2_6:57048790-57048813:-_5-5	622	783	748	871
BAG3_CCDS7615.1_ex0_10:121411323-121411346:-_5-1	640	1330	882	1420
BAG3_CCDS7615.1_ex1_10:121429530-121429553:-_5-2	801	1612	1233	1503
BAG3_CCDS7615.1_ex2_10:121431861-121431884:-_5-3	740	938	586	523
BAG3_CCDS7615.1_ex2_10:121431948-121431971:+_5-4	338	901	381	1116
BAG3_CCDS7615.1_ex2_10:121432051-121432074:+_5-5	452	573	458	435
BAG4_CCDS56533.1_ex0_8:38034594-38034617:+_5-1	0	0	0	0
BAG4_CCDS56533.1_ex1_8:38065038-38065061:+_5-2	112	330	83	834
BAG4_CCDS56533.1_ex1_8:38065056-38065079:+_5-3	551	755	859	822
BAG4_CCDS56533.1_ex1_8:38065122-38065145:-_5-4	142	1224	1232	1196
BAG4_CCDS56533.1_ex1_8:38065194-38065217:-_5-5	76	116	47	111
BAG5_CCDS41995.1_ex0_14:104026908-104026931:-_5-1	258	304	498	211
BAG5_CCDS41995.1_ex0_14:104026964-104026987:+_5-2	607	760	566	515
BAG5_CCDS41995.1_ex0_14:104027048-104027071:+_5-3	0	0	0	0
BAG5_CCDS41995.1_ex0_14:104027176-104027199:+_5-4	294	620	515	735
BAG5_CCDS41995.1_ex0_14:104027218-104027241:+_5-5	529	872	766	1127
BAG6_CCDS4709.1_ex16_6:31613335-31613358:-_5-1	317	843	917	1005
BAG6_CCDS4709.1_ex17_6:31614208-31614231:-_5-2	518	684	816	2526
BAG6_CCDS4709.1_ex17_6:31614268-31614291:+_5-3	802	2188	2524	1833
BAG6_CCDS4709.1_ex20_6:31616675-31616698:+_5-4	359	959	621	598
BAG6_CCDS4709.1_ex21_6:31617042-31617065:-_5-5	478	3745	2074	9384
BAHD1_CCDS10058.1_ex0_15:40750827-40750850:+_5-1	764	2262	1164	3492
BAHD1_CCDS10058.1_ex0_15:40751091-40751114:-_5-2	1306	3914	2024	3772
BAHD1_CCDS10058.1_ex0_15:40751125-40751148:+_5-3	492	1404	697	1686
BAHD1_CCDS10058.1_ex0_15:40751230-40751253:+_5-4	290	1112	634	1725
BAHD1_CCDS10058.1_ex0_15:40751737-40751760:+_5-5	375	961	842	930
BAI1_CCDS64985.1_ex0_8:143545770-143545793:+_5-1	500	1080	701	970
BAI1_CCDS64985.1_ex0_8:143546050-143546073:+_5-2	561	1478	1281	870
BAI1_CCDS64985.1_ex1_8:143556853-143556876:-_5-3	936	1910	1028	1637
BAI1_CCDS64985.1_ex4_8:143558800-143558823:-_5-4	526	1458	975	1345
BAI1_CCDS64985.1_ex5_8:143559625-143559648:+_5-5	375	1139	458	1075
BAI2_CCDS346.2_ex21_1:32205956-32205979:+_5-1	458	758	574	784
BAI2_CCDS346.2_ex21_1:32206034-32206057:+_5-2	738	1204	934	437
BAI2_CCDS346.2_ex22_1:32207027-32207050:-_5-3	392	331	396	292
BAI2_CCDS346.2_ex29_1:32221636-32221659:-_5-4	731	3782	1481	7569
BAI2_CCDS346.2_ex29_1:32221879-32221902:+_5-5	1	0	0	0
BAI3_CCDS4968.1_ex0_6:69349280-69349303:+_5-1	326	635	417	238
BAI3_CCDS4968.1_ex2_6:69646397-69646420:+_5-2	641	1049	438	999
BAI3_CCDS4968.1_ex2_6:69646435-69646458:-_5-3	518	1509	748	1418
BAI3_CCDS4968.1_ex3_6:69653759-69653782:+_5-4	570	1521	916	1721
BAI3_CCDS4968.1_ex4_6:69665954-69665977:+_5-5	629	568	832	379
BAIAP2L1_CCDS34687.1_ex11_7:97984375-97984398:-_5-3	365	1950	796	2704
BAIAP2L1_CCDS34687.1_ex11_7:97984406-97984429:-_5-4	211	152	431	242
BAIAP2L1_CCDS34687.1_ex11_7:97984428-97984451:-_5-5	395	697	410	482
BAIAP2L1_CCDS34687.1_ex7_7:97944805-97944828:-_5-1	394	268	241	318
BAIAP2L1_CCDS34687.1_ex8_7:97946586-97946609:+_5-2	379	1368	606	958
BAIAP2L2_CCDS43018.1_ex10_22:38503869-38503892:+_5-4	693	2095	1190	1730
BAIAP2L2_CCDS43018.1_ex11_22:38504333-38504356:-_5-5	492	937	900	556
BAIAP2L2_CCDS43018.1_ex6_22:38485657-38485680:+_5-1	497	1157	661	578
BAIAP2L2_CCDS43018.1_ex7_22:38493128-38493151:+_5-2	603	1468	772	989
BAIAP2L2_CCDS43018.1_ex8_22:38494143-38494166:-_5-3	447	1009	658	1158
BAIAP2_CCDS11775.1_ex2_17:79031679-79031702:+_5-1	437	1001	602	573
BAIAP2_CCDS11775.1_ex4_17:79059467-79059490:+_5-2	115	257	112	55
BAIAP2_CCDS11775.1_ex4_17:79059511-79059534:-_5-3	245	457	206	104
BAIAP2_CCDS11775.1_ex6_17:79073760-79073783:+_5-4	413	596	630	262
BAIAP2_CCDS11775.1_ex6_17:79073860-79073883:-_5-5	710	1440	1676	1465
BAIAP3_CCDS10434.1_ex10_16:1392177-1392200:-_5-2	245	507	189	260
BAIAP3_CCDS10434.1_ex10_16:1392197-1392220:+_5-3	373	1409	700	970
BAIAP3_CCDS10434.1_ex16_16:1394272-1394295:-_5-4	596	1602	543	1675
BAIAP3_CCDS10434.1_ex17_16:1394477-1394500:-_5-5	689	2437	1390	3729
BAIAP3_CCDS10434.1_ex2_16:1388973-1388996:+_5-1	664	1168	830	491
BAK1_CCDS4781.1_ex1_6:33541904-33541927:-_5-1	591	2186	1303	1886
BAK1_CCDS4781.1_ex1_6:33541968-33541991:+_5-2	142	394	409	1338
BAK1_CCDS4781.1_ex2_6:33543144-33543167:+_5-3	577	498	462	940
BAK1_CCDS4781.1_ex3_6:33543590-33543613:+_5-4	1035	870	826	401
BAK1_CCDS4781.1_ex3_6:33543648-33543671:+_5-5	126	117	199	29
BAMBI_CCDS7162.1_ex1_10:28970213-28970236:-_5-1	354	435	250	160
BAMBI_CCDS7162.1_ex1_10:28970316-28970339:-_5-2	277	358	151	315
BAMBI_CCDS7162.1_ex1_10:28970390-28970413:-_5-3	188	259	270	156
BAMBI_CCDS7162.1_ex1_10:28970411-28970434:+_5-4	60	236	68	250
BAMBI_CCDS7162.1_ex2_10:28970902-28970925:+_5-5	14	0	0	0
BANF1_CCDS8125.1_ex0_11:65770827-65770850:+_5-2	366	281	147	62
BANF1_CCDS8125.1_ex1_11:65771090-65771113:+_5-3	687	630	557	146
BANF1_CCDS8125.1_ex1_11:65771107-65771130:-_5-4	292	121	159	25
BANF1_CCDS8125.1_ex1_11:65771149-65771172:-_5-5	495	320	83	124
BANF2_CCDS13129.1_ex0_20:17705720-17705743:+_6-1	422	1227	936	1500
BANF2_CCDS13129.1_ex0_20:17705763-17705786:+_6-2	351	1508	569	1486
BANF2_CCDS13129.1_ex1_20:17716304-17716327:-_6-3	737	1898	1957	2714
BANF2_CCDS13129.1_ex1_20:17716317-17716340:-_6-4	433	975	1277	622
BANF2_CCDS13129.1_ex1_20:17716332-17716355:-_6-5	216	620	271	1211
BANF2_CCDS13129.1_ex1_20:17716346-17716369:+_6-6	250	314	70	235
BANK1_CCDS34038.1_ex2_4:102776297-102776320:+_5-1	275	1293	660	1944
BANK1_CCDS34038.1_ex2_4:102776337-102776360:-_5-2	103	90	82	99
BANK1_CCDS34038.1_ex3_4:102783755-102783778:+_5-3	39	106	1	44
BANK1_CCDS34038.1_ex6_4:102839227-102839250:+_5-4	430	872	531	786
BANK1_CCDS34038.1_ex6_4:102839282-102839305:-_5-5	690	1704	986	1742
BANP_CCDS10966.2_ex2_16:88017827-88017850:-_5-1	719	648	829	326
BANP_CCDS10966.2_ex3_16:88039684-88039707:+_5-2	1180	2202	1587	2116
BANP_CCDS10966.2_ex3_16:88039702-88039725:-_5-3	560	1197	1762	1828
BANP_CCDS10966.2_ex3_16:88039748-88039771:+_5-4	351	646	308	91
BANP_CCDS10966.2_ex3_16:88039856-88039879:-_5-5	611	733	900	205
BAP1_CCDS2853.1_ex13_3:52442531-52442554:+_5-4	497	2701	703	2404
BAP1_CCDS2853.1_ex13_3:52442573-52442596:-_5-5	473	405	496	182
BAP1_CCDS2853.1_ex8_3:52440325-52440348:+_5-1	403	410	821	303
BAP1_CCDS2853.1_ex9_3:52440843-52440866:-_5-2	952	1229	1058	728
BAP1_CCDS2853.1_ex9_3:52440869-52440892:-_5-3	422	676	616	269
BARD1_CCDS2397.1_ex7_2:215645467-215645490:-_5-1	207	319	89	236
BARD1_CCDS2397.1_ex7_2:215645583-215645606:+_5-2	14	0	0	0
BARD1_CCDS2397.1_ex7_2:215645897-215645920:-_5-3	98	213	39	69
BARD1_CCDS2397.1_ex7_2:215646005-215646028:-_5-4	60	139	102	186
BARD1_CCDS2397.1_ex8_2:215657099-215657122:+_5-5	649	738	680	548
BARHL1_CCDS6950.1_ex0_9:135458270-135458293:+_5-1	839	5481	2647	7324
BARHL1_CCDS6950.1_ex0_9:135458443-135458466:-_5-2	713	1412	705	1128
BARHL1_CCDS6950.1_ex0_9:135458515-135458538:+_5-3	859	1404	1123	856
BARHL1_CCDS6950.1_ex0_9:135458575-135458598:-_5-4	765	2950	1090	2246
BARHL1_CCDS6950.1_ex0_9:135458626-135458649:-_5-5	203	492	122	1028
BARHL2_CCDS730.1_ex2_1:91182437-91182460:+_5-1	789	3009	1699	3524
BARHL2_CCDS730.1_ex2_1:91182515-91182538:+_5-2	863	2628	1283	2498
BARHL2_CCDS730.1_ex2_1:91182576-91182599:-_5-3	307	977	961	559
BARHL2_CCDS730.1_ex2_1:91182613-91182636:-_5-4	458	1331	872	1307
BARHL2_CCDS730.1_ex2_1:91182640-91182663:-_5-5	1148	3274	2376	3653
BARX1_CCDS35070.2_ex2_9:96715176-96715199:-_5-1	609	800	983	762
BARX1_CCDS35070.2_ex2_9:96715318-96715341:-_5-2	541	1545	1040	1659
BARX1_CCDS35070.2_ex2_9:96715415-96715438:-_5-3	769	1421	962	1854
BARX1_CCDS35070.2_ex2_9:96715457-96715480:-_5-4	799	3213	2240	8781
BARX1_CCDS35070.2_ex3_9:96717319-96717342:-_5-5	166	182	66	157
BARX2_CCDS8481.1_ex0_11:129246073-129246096:-_5-1	352	691	571	429
BARX2_CCDS8481.1_ex0_11:129246108-129246131:-_5-2	462	786	690	561
BARX2_CCDS8481.1_ex1_11:129306655-129306678:-_5-3	358	2038	958	1732
BARX2_CCDS8481.1_ex1_11:129306673-129306696:-_5-4	374	788	334	319
BARX2_CCDS8481.1_ex1_11:129306718-129306741:-_5-5	594	4165	1799	7124
BASP1_CCDS3888.1_ex0_5:17275407-17275430:+_5-1	125	250	19	5
BASP1_CCDS3888.1_ex0_5:17275483-17275506:+_5-2	279	81	67	95
BASP1_CCDS3888.1_ex0_5:17275496-17275519:-_5-3	1083	1896	1773	1180
BASP1_CCDS3888.1_ex0_5:17275509-17275532:-_5-4	882	2051	1184	1746
BASP1_CCDS3888.1_ex0_5:17275622-17275645:-_5-5	728	1170	699	1231
BATF2_CCDS8087.1_ex0_11:64756851-64756874:+_5-1	1	0	0	0
BATF2_CCDS8087.1_ex0_11:64756878-64756901:+_5-2	472	426	637	176
BATF2_CCDS8087.1_ex0_11:64756926-64756949:+_5-3	563	1050	1089	1201
BATF2_CCDS8087.1_ex0_11:64757176-64757199:+_5-4	603	1594	801	858
BATF2_CCDS8087.1_ex0_11:64757245-64757268:-_5-5	718	3257	1250	4289
BATF3_CCDS1508.1_ex0_1:212860282-212860305:-_5-1	226	279	383	141
BATF3_CCDS1508.1_ex0_1:212860304-212860327:+_5-2	342	1380	800	2177
BATF3_CCDS1508.1_ex1_1:212870301-212870324:-_5-3	453	771	1133	1020
BATF3_CCDS1508.1_ex1_1:212870340-212870363:+_5-4	500	2941	790	2719
BATF3_CCDS1508.1_ex1_1:212870374-212870397:-_5-5	257	251	427	625
BATF_CCDS9843.1_ex1_14:75991478-75991501:-_5-1	648	2345	1080	2220
BATF_CCDS9843.1_ex1_14:75991509-75991532:+_5-2	1510	2006	1568	1892
BATF_CCDS9843.1_ex2_14:76012797-76012820:+_5-3	143	176	337	67
BATF_CCDS9843.1_ex2_14:76012824-76012847:+_5-4	339	960	646	1481
BATF_CCDS9843.1_ex2_14:76012866-76012889:+_5-5	251	190	192	81
BAX_CCDS12742.1_ex3_19:49459469-49459492:+_5-1	495	822	935	421
BAX_CCDS12742.1_ex3_19:49459482-49459505:-_5-2	284	842	905	1340
BAX_CCDS12742.1_ex3_19:49459519-49459542:+_5-3	203	282	519	83
BAX_CCDS12742.1_ex3_19:49459544-49459567:-_5-4	224	596	360	315
BAX_CCDS12742.1_ex4_19:49464068-49464091:-_5-5	483	1123	1436	1503
BAZ1A_CCDS41943.1_ex12_14:35253025-35253048:-_5-1	219	490	272	189
BAZ1A_CCDS41943.1_ex19_14:35272090-35272113:-_5-2	310	439	286	101
BAZ1A_CCDS41943.1_ex20_14:35276728-35276751:+_5-3	429	890	1013	424
BAZ1A_CCDS41943.1_ex23_14:35331332-35331355:+_5-4	458	988	438	718
BAZ1A_CCDS41943.1_ex23_14:35331357-35331380:+_5-5	48	19	122	1
BAZ1B_CCDS5549.1_ex12_7:72891892-72891915:+_5-1	72	9	52	17
BAZ1B_CCDS5549.1_ex12_7:72892869-72892892:-_5-2	85	225	163	168
BAZ1B_CCDS5549.1_ex13_7:72903620-72903643:-_5-3	321	317	205	239
BAZ1B_CCDS5549.1_ex17_7:72925122-72925145:-_5-4	256	200	243	330
BAZ1B_CCDS5549.1_ex17_7:72925157-72925180:-_5-5	358	1076	444	993
BAZ2A_CCDS44924.1_ex18_12:57000419-57000442:-_5-1	79	68	0	24
BAZ2A_CCDS44924.1_ex19_12:57003636-57003659:-_5-2	189	120	96	77
BAZ2A_CCDS44924.1_ex25_12:57007862-57007885:-_5-3	206	498	207	313
BAZ2A_CCDS44924.1_ex26_12:57009170-57009193:+_5-4	265	678	574	859
BAZ2A_CCDS44924.1_ex27_12:57011209-57011232:-_5-5	287	982	618	911
BAZ2B_CCDS2209.2_ex15_2:160243095-160243118:+_5-1	394	1585	695	2143
BAZ2B_CCDS2209.2_ex23_2:160268921-160268944:+_5-2	563	669	724	876
BAZ2B_CCDS2209.2_ex23_2:160268998-160269021:-_5-3	352	780	917	1615
BAZ2B_CCDS2209.2_ex26_2:160285710-160285733:-_5-4	35	157	108	347
BAZ2B_CCDS2209.2_ex29_2:160294969-160294992:+_5-5	189	787	95	744
BBC3_CCDS12697.1_ex0_19:47725043-47725066:+_18-1	320	400	407	107
BBC3_CCDS12697.1_ex0_19:47725058-47725081:+_18-2	469	802	741	544
BBC3_CCDS12697.1_ex0_19:47725089-47725112:-_18-3	629	829	621	433
BBC3_CCDS12697.1_ex0_19:47725118-47725141:+_18-4	352	1010	614	313
BBC3_CCDS12697.1_ex1_19:47729820-47729843:-_18-5	675	1541	1052	1360
BBC3_CCDS12697.1_ex1_19:47729921-47729944:-_18-6	563	509	295	229
BBC3_CCDS12697.1_ex1_19:47729954-47729977:+_18-7	647	1323	1605	1331
BBC3_CCDS12697.1_ex1_19:47729987-47730010:-_18-8	1387	2880	2081	2475
BBC3_CCDS12697.1_ex2_19:47731405-47731428:+_18-9	2619	5381	3177	8362
BBC3_CCDS12697.1_ex2_19:47731428-47731451:-_18-10	618	557	557	167
BBC3_CCDS12697.1_ex2_19:47731454-47731477:+_18-11	247	198	255	103
BBC3_CCDS12697.1_ex2_19:47731482-47731505:+_18-12	461	357	254	227
BBC3_CCDS12697.1_ex2_19:47731572-47731595:+_18-13	676	1503	1260	1375
BBC3_CCDS12697.1_ex2_19:47731613-47731636:+_18-14	524	927	799	512
BBC3_CCDS12697.1_ex2_19:47731629-47731652:+_18-15	603	1133	902	768
BBC3_CCDS12697.1_ex2_19:47731642-47731665:-_18-16	384	546	309	445
BBC3_CCDS12697.1_ex2_19:47731666-47731689:-_18-17	706	1139	1168	1035
BBC3_CCDS46128.1_ex1_19:47735759-47735782:+_18-18	411	1479	554	1306
BBIP1_CCDS55726.1_ex0_10:112660206-112660229:-_10-1	344	1216	869	1820
BBIP1_CCDS55726.1_ex0_10:112660259-112660282:+_10-2	26	121	107	43
BBIP1_CCDS55727.1_ex1_10:112661282-112661305:+_10-3	145	242	63	250
BBIP1_CCDS55727.1_ex1_10:112661295-112661318:+_10-4	171	262	190	685
BBIP1_CCDS55727.1_ex1_10:112661313-112661336:-_10-5	169	129	171	272
BBIP1_CCDS55727.1_ex1_10:112661332-112661355:+_10-6	492	2278	1466	1194
BBIP1_CCDS55728.1_ex2_10:112667436-112667459:-_10-7	307	828	357	956
BBIP1_CCDS55728.1_ex2_10:112667455-112667478:-_10-8	2	0	0	0
BBIP1_CCDS55728.1_ex2_10:112667484-112667507:+_10-9	13	40	121	27
BBIP1_CCDS55728.1_ex2_10:112667526-112667549:-_10-10	99	247	445	472
BBOX1_CCDS7862.1_ex0_11:27077108-27077131:-_5-1	567	1015	820	1528
BBOX1_CCDS7862.1_ex2_11:27114739-27114762:-_5-2	305	1098	236	958
BBOX1_CCDS7862.1_ex2_11:27114777-27114800:+_5-3	61	158	163	15
BBOX1_CCDS7862.1_ex2_11:27114866-27114889:+_5-4	104	770	227	542
BBOX1_CCDS7862.1_ex4_11:27141211-27141234:+_5-5	80	136	127	160
BBS10_CCDS9014.2_ex0_12:76740796-76740819:+_5-1	2	0	0	0
BBS10_CCDS9014.2_ex0_12:76740954-76740977:+_5-2	57	84	138	18
BBS10_CCDS9014.2_ex0_12:76741414-76741437:-_5-3	89	119	0	50
BBS10_CCDS9014.2_ex1_12:76741940-76741963:-_5-4	486	1299	1072	3586
BBS10_CCDS9014.2_ex1_12:76742005-76742028:-_5-5	435	1519	500	1193
BBS12_CCDS3728.1_ex0_4:123663189-123663212:+_5-1	16	0	0	0
BBS12_CCDS3728.1_ex0_4:123663234-123663257:-_5-2	608	671	697	356
BBS12_CCDS3728.1_ex0_4:123663538-123663561:+_5-3	39	76	48	88
BBS12_CCDS3728.1_ex0_4:123663610-123663633:-_5-4	127	865	674	470
BBS12_CCDS3728.1_ex0_4:123664103-123664126:-_5-5	354	818	256	2398
BBS1_CCDS8142.1_ex2_11:66278671-66278694:-_5-1	551	1435	530	1332
BBS1_CCDS8142.1_ex3_11:66281912-66281935:+_5-2	308	1730	512	2177
BBS1_CCDS8142.1_ex4_11:66283015-66283038:+_5-3	594	1049	841	884
BBS1_CCDS8142.1_ex8_11:66288790-66288813:+_5-4	328	1829	1188	1726
BBS1_CCDS8142.1_ex9_11:66290969-66290992:-_5-5	286	771	616	378
BBS2_CCDS32451.1_ex11_16:56540040-56540063:-_5-3	123	172	95	63
BBS2_CCDS32451.1_ex11_16:56540094-56540117:+_5-4	460	1100	1208	919
BBS2_CCDS32451.1_ex14_16:56545121-56545144:+_5-5	204	190	161	101
BBS2_CCDS32451.1_ex9_16:56536640-56536663:-_5-1	331	1436	906	1761
BBS2_CCDS32451.1_ex9_16:56536694-56536717:-_5-2	426	771	684	286
BBS4_CCDS10246.1_ex10_15:73023677-73023700:-_5-2	291	513	183	476
BBS4_CCDS10246.1_ex10_15:73023697-73023720:-_5-3	148	297	264	76
BBS4_CCDS10246.1_ex11_15:73023932-73023955:-_5-4	36	56	70	35
BBS4_CCDS10246.1_ex11_15:73023977-73024000:-_5-5	675	1553	837	2228
BBS4_CCDS10246.1_ex9_15:73021951-73021974:-_5-1	423	1024	505	1198
BBS5_CCDS2233.1_ex1_2:170338803-170338826:+_5-1	0	0	0	0
BBS5_CCDS2233.1_ex4_2:170344484-170344507:+_5-2	81	308	87	185
BBS5_CCDS2233.1_ex4_2:170344602-170344625:+_5-3	278	2118	437	2160
BBS5_CCDS2233.1_ex5_2:170349508-170349531:-_5-4	391	783	399	808
BBS5_CCDS2233.1_ex6_2:170350331-170350354:-_5-5	39	124	30	22
BBS7_CCDS3724.1_ex10_4:122770048-122770071:-_5-1	315	275	354	182
BBS7_CCDS3724.1_ex11_4:122774108-122774131:+_5-2	163	379	273	346
BBS7_CCDS3724.1_ex12_4:122775878-122775901:+_5-3	480	711	789	268
BBS7_CCDS3724.1_ex14_4:122780192-122780215:+_5-4	89	1341	472	961
BBS7_CCDS3724.1_ex15_4:122782791-122782814:-_5-5	314	544	384	822
BBS9_CCDS34618.1_ex1_7:33192327-33192350:+_5-1	40	2	120	44
BBS9_CCDS34618.1_ex3_7:33217160-33217183:+_5-2	230	556	168	352
BBS9_CCDS34618.1_ex3_7:33217181-33217204:+_5-3	149	313	62	160
BBS9_CCDS34618.1_ex4_7:33296858-33296881:+_5-4	303	772	383	200
BBS9_CCDS34618.1_ex4_7:33296951-33296974:-_5-5	264	720	508	818
BBX_CCDS2950.1_ex1_3:107435511-107435534:+_5-1	629	880	934	1087
BBX_CCDS2950.1_ex1_3:107435569-107435592:+_5-2	1182	2043	1218	1333
BBX_CCDS2950.1_ex1_3:107435596-107435619:-_5-3	548	1259	1605	1127
BBX_CCDS2950.1_ex2_3:107447638-107447661:-_5-4	353	2177	837	2686
BBX_CCDS2950.1_ex2_3:107447785-107447808:+_5-5	460	1379	936	1235
BCAM_CCDS12644.1_ex1_19:45314500-45314523:+_5-1	667	1516	1217	1116
BCAM_CCDS12644.1_ex1_19:45314560-45314583:-_5-2	470	838	391	420
BCAM_CCDS12644.1_ex3_19:45315798-45315821:-_5-3	311	525	505	643
BCAM_CCDS12644.1_ex4_19:45316556-45316579:+_5-4	516	1091	1021	3361
BCAM_CCDS12644.1_ex5_19:45316695-45316718:+_5-5	824	2701	1958	3745
BCAN_CCDS1149.1_ex1_1:156616600-156616623:+_5-1	681	855	515	733
BCAN_CCDS1149.1_ex1_1:156616839-156616862:-_5-2	537	1730	953	2375
BCAN_CCDS1149.1_ex2_1:156617300-156617323:+_5-3	352	1007	974	1329
BCAN_CCDS1149.1_ex2_1:156617452-156617475:+_5-4	621	1496	1100	1662
BCAN_CCDS1149.1_ex4_1:156618402-156618425:+_5-5	491	1040	834	923
BCAP29_CCDS34730.1_ex0_7:107221298-107221321:-_5-1	403	296	446	437
BCAP29_CCDS34730.1_ex2_7:107234426-107234449:-_5-2	143	341	709	187
BCAP29_CCDS34730.1_ex2_7:107234534-107234557:-_5-3	3	97	50	82
BCAP29_CCDS34730.1_ex3_7:107236305-107236328:+_5-4	237	506	255	548
BCAP29_CCDS34730.1_ex3_7:107236326-107236349:+_5-5	37	36	13	19
BCAP31_CCDS14727.1_ex3_X:152969511-152969534:-_5-1	624	2652	2757	4894
BCAP31_CCDS14727.1_ex3_X:152969526-152969549:+_5-2	427	283	140	83
BCAP31_CCDS14727.1_ex4_X:152981075-152981098:-_5-3	304	1756	998	2440
BCAP31_CCDS14727.1_ex4_X:152981118-152981141:+_5-4	499	1301	1080	2898
BCAP31_CCDS14727.1_ex5_X:152986360-152986383:+_5-5	202	315	303	134
BCAR1_CCDS10915.1_ex2_16:75269617-75269640:-_5-1	528	986	435	827
BCAR1_CCDS10915.1_ex2_16:75269669-75269692:+_5-2	392	213	108	104
BCAR1_CCDS10915.1_ex2_16:75269709-75269732:+_5-3	854	1516	805	1126
BCAR1_CCDS10915.1_ex2_16:75269866-75269889:+_5-4	193	973	318	1210
BCAR1_CCDS10915.1_ex3_16:75270839-75270862:+_5-5	657	2104	709	1438
BCAR3_CCDS58010.1_ex5_1:94048431-94048454:+_5-1	680	1055	792	3285
BCAR3_CCDS58010.1_ex6_1:94049573-94049596:-_5-2	502	505	419	462
BCAR3_CCDS58010.1_ex7_1:94054801-94054824:+_5-3	693	655	393	788
BCAR3_CCDS58010.1_ex7_1:94054918-94054941:+_5-4	216	457	89	351
BCAR3_CCDS58010.1_ex7_1:94054947-94054970:-_5-5	392	483	274	910
BCAS1_CCDS13444.1_ex7_20:52612573-52612596:+_5-1	281	451	410	792
BCAS1_CCDS13444.1_ex8_20:52644949-52644972:+_5-2	730	904	976	702
BCAS1_CCDS13444.1_ex8_20:52645327-52645350:+_5-3	659	593	837	807
BCAS1_CCDS13444.1_ex8_20:52645423-52645446:-_5-4	748	1750	748	1121
BCAS1_CCDS13444.1_ex8_20:52645443-52645466:+_5-5	815	1093	851	834
BCAS2_CCDS874.1_ex2_1:115113336-115113359:-_5-1	262	88	570	31
BCAS2_CCDS874.1_ex3_1:115118237-115118260:-_5-2	234	149	240	83
BCAS2_CCDS874.1_ex3_1:115118271-115118294:+_5-3	422	165	197	58
BCAS2_CCDS874.1_ex4_1:115119311-115119334:+_5-4	76	160	90	64
BCAS2_CCDS874.1_ex5_1:115123919-115123942:+_5-5	112	25	102	42
BCAS3_CCDS11626.1_ex10_17:58987980-58988003:-_5-3	342	1161	567	1322
BCAS3_CCDS11626.1_ex10_17:58988030-58988053:+_5-4	272	455	377	684
BCAS3_CCDS11626.1_ex13_17:59067454-59067477:-_5-5	553	565	462	707
BCAS3_CCDS11626.1_ex4_17:58824590-58824613:+_5-1	351	545	343	1281
BCAS3_CCDS11626.1_ex9_17:58979983-58980006:+_5-2	479	865	489	882
BCAS4_CCDS13432.2_ex0_20:49411616-49411639:-_5-1	614	1014	891	642
BCAS4_CCDS13432.2_ex2_20:49446853-49446876:-_5-2	326	708	762	996
BCAS4_CCDS13432.2_ex2_20:49446895-49446918:+_5-3	321	500	351	528
BCAS4_CCDS13432.2_ex3_20:49458303-49458326:-_5-4	458	715	518	554
BCAS4_CCDS13432.2_ex3_20:49458325-49458348:-_5-5	410	514	520	293
BCAT1_CCDS44845.1_ex5_12:25002754-25002777:+_5-1	249	539	769	589
BCAT1_CCDS44845.1_ex5_12:25002828-25002851:+_5-2	226	397	350	261
BCAT1_CCDS44845.1_ex8_12:25047210-25047233:-_5-3	383	374	206	210
BCAT1_CCDS44845.1_ex8_12:25047231-25047254:+_5-4	487	985	696	633
BCAT1_CCDS44845.1_ex8_12:25047306-25047329:-_5-5	709	1184	1645	1384
BCAT2_CCDS12735.1_ex4_19:49300558-49300581:-_5-1	414	572	403	625
BCAT2_CCDS12735.1_ex5_19:49303008-49303031:+_5-2	280	232	121	131
BCAT2_CCDS12735.1_ex5_19:49303037-49303060:+_5-3	165	194	195	216
BCAT2_CCDS12735.1_ex5_19:49303050-49303073:+_5-4	343	955	377	956
BCAT2_CCDS12735.1_ex6_19:49303341-49303364:-_5-5	400	1881	1424	1811
BCCIP_CCDS7649.1_ex0_10:127512269-127512292:+_5-1	247	373	218	366
BCCIP_CCDS7649.1_ex1_10:127515188-127515211:-_5-2	11	0	1	0
BCCIP_CCDS7649.1_ex2_10:127516185-127516208:-_5-3	44	0	34	3
BCCIP_CCDS7649.1_ex4_10:127519992-127520015:-_5-4	117	157	62	85
BCCIP_CCDS7649.1_ex4_10:127520164-127520187:-_5-5	1249	528	765	189
BCDIN3D_CCDS8790.1_ex0_12:50232602-50232625:-_5-1	313	1249	849	1027
BCDIN3D_CCDS8790.1_ex0_12:50232692-50232715:+_5-2	423	826	389	793
BCDIN3D_CCDS8790.1_ex0_12:50232741-50232764:+_5-3	313	455	263	243
BCDIN3D_CCDS8790.1_ex1_12:50236637-50236660:-_5-4	479	487	332	191
BCDIN3D_CCDS8790.1_ex1_12:50236740-50236763:-_5-5	932	630	766	1444
BCHE_CCDS3198.1_ex2_3:165548027-165548050:+_5-1	370	634	635	438
BCHE_CCDS3198.1_ex2_3:165548282-165548305:-_5-2	552	756	806	308
BCHE_CCDS3198.1_ex2_3:165548387-165548410:-_5-3	181	104	136	86
BCHE_CCDS3198.1_ex2_3:165548487-165548510:+_5-4	552	1317	719	1096
BCHE_CCDS3198.1_ex2_3:165548606-165548629:+_5-5	97	20	115	55
BCKDHA_CCDS12581.1_ex1_19:41916602-41916625:-_5-1	327	615	683	533
BCKDHA_CCDS12581.1_ex1_19:41916662-41916685:-_5-2	245	131	236	114
BCKDHA_CCDS12581.1_ex3_19:41920045-41920068:-_5-3	979	1095	845	334
BCKDHA_CCDS12581.1_ex4_19:41925046-41925069:+_5-4	305	421	634	375
BCKDHA_CCDS12581.1_ex4_19:41925133-41925156:-_5-5	625	2029	1388	2160
BCKDHB_CCDS4994.1_ex0_6:80816520-80816543:-_5-1	958	1517	1004	1327
BCKDHB_CCDS4994.1_ex0_6:80816593-80816616:-_5-2	738	1436	1474	763
BCKDHB_CCDS4994.1_ex2_6:80838924-80838947:+_5-3	128	309	126	579
BCKDHB_CCDS4994.1_ex3_6:80877447-80877470:+_5-4	535	810	634	825
BCKDHB_CCDS4994.1_ex4_6:80878606-80878629:+_5-5	551	817	547	355
BCKDK_CCDS10705.1_ex0_16:31120695-31120718:-_5-1	247	406	346	558
BCKDK_CCDS10705.1_ex1_16:31120831-31120854:-_5-2	642	1730	850	1754
BCKDK_CCDS10705.1_ex1_16:31120853-31120876:-_5-3	453	1567	596	1617
BCKDK_CCDS10705.1_ex2_16:31121009-31121032:+_5-4	392	614	303	621
BCKDK_CCDS10705.1_ex4_16:31121602-31121625:-_5-5	399	524	543	377
BCL10_CCDS704.1_ex0_1:85733510-85733533:+_5-1	372	215	243	166
BCL10_CCDS704.1_ex0_1:85733540-85733563:+_5-2	248	557	369	491
BCL10_CCDS704.1_ex0_1:85733593-85733616:+_5-3	189	300	235	115
BCL10_CCDS704.1_ex1_1:85736382-85736405:+_5-4	142	81	64	18
BCL10_CCDS704.1_ex1_1:85736449-85736472:-_5-5	178	200	81	82
BCL11A_CCDS1861.1_ex2_2:60695871-60695894:-_5-1	404	659	917	402
BCL11A_CCDS1861.1_ex3_2:60773104-60773127:-_5-2	207	311	825	732
BCL11A_CCDS1861.1_ex3_2:60773185-60773208:-_5-3	651	2646	1766	3764
BCL11A_CCDS1861.1_ex3_2:60773210-60773233:+_5-4	232	528	211	409
BCL11A_CCDS1861.1_ex3_2:60773381-60773404:-_5-5	586	688	678	481
BCL11B_CCDS9949.1_ex0_14:99641834-99641857:-_5-1	415	1184	804	1701
BCL11B_CCDS9949.1_ex0_14:99642008-99642031:+_5-2	774	2540	2851	2686
BCL11B_CCDS9949.1_ex0_14:99642125-99642148:+_5-3	298	1249	455	962
BCL11B_CCDS9949.1_ex1_14:99723853-99723876:+_5-4	1848	4824	2377	6936
BCL11B_CCDS9949.1_ex1_14:99723883-99723906:+_5-5	1156	4335	2204	4773
BCL2A1_CCDS10312.1_ex1_15:80263113-80263136:+_5-1	139	525	237	1009
BCL2A1_CCDS10312.1_ex1_15:80263201-80263224:-_5-2	0	0	0	0
BCL2A1_CCDS10312.1_ex1_15:80263235-80263258:-_5-3	147	348	349	307
BCL2A1_CCDS10312.1_ex1_15:80263292-80263315:-_5-4	164	290	205	272
BCL2A1_CCDS10312.1_ex1_15:80263338-80263361:+_5-5	328	915	916	1914
BCL2L10_CCDS10148.1_ex1_15:52404623-52404646:+_5-1	1002	1353	1138	1052
BCL2L10_CCDS10148.1_ex1_15:52404651-52404674:-_5-2	1197	1465	1229	1120
BCL2L10_CCDS10148.1_ex1_15:52404691-52404714:+_5-3	548	2979	1489	5446
BCL2L10_CCDS10148.1_ex1_15:52404721-52404744:+_5-4	101	58	105	63
BCL2L10_CCDS10148.1_ex1_15:52404749-52404772:+_5-5	768	2035	869	2482
BCL2L11_CCDS2089.1_ex0_2:111881399-111881422:-_17-1	534	482	237	136
BCL2L11_CCDS2089.1_ex0_2:111881417-111881440:-_17-2	361	880	873	662
BCL2L11_CCDS2089.1_ex0_2:111881436-111881459:+_17-3	241	407	554	999
BCL2L11_CCDS2089.1_ex0_2:111881456-111881479:+_17-4	248	378	285	1322
BCL2L11_CCDS2089.1_ex0_2:111881489-111881512:-_17-5	611	2384	2576	3722
BCL2L11_CCDS2089.1_ex0_2:111881529-111881552:-_17-6	352	547	406	493
BCL2L11_CCDS2089.1_ex0_2:111881545-111881568:-_17-7	257	807	322	608
BCL2L11_CCDS2089.1_ex0_2:111881582-111881605:-_17-8	299	260	224	78
BCL2L11_CCDS2089.1_ex0_2:111881599-111881622:-_17-9	45	363	272	1443
BCL2L11_CCDS2089.1_ex0_2:111881633-111881656:-_17-10	556	1372	752	1197
BCL2L11_CCDS2089.1_ex0_2:111881670-111881693:-_17-11	374	125	148	536
BCL2L11_CCDS2089.1_ex0_2:111881696-111881719:-_17-12	394	979	727	991
BCL2L11_CCDS2089.1_ex1_2:111907608-111907631:+_17-14	404	570	606	407
BCL2L11_CCDS2089.1_ex1_2:111907623-111907646:-_17-15	285	427	241	134
BCL2L11_CCDS2089.1_ex1_2:111907640-111907663:-_17-16	514	1643	760	1841
BCL2L11_CCDS2089.1_ex1_2:111907655-111907678:-_17-17	410	610	591	558
BCL2L11_CCDS2092.1_ex2_2:111886202-111886225:+_17-13	35	20	0	15
BCL2L12_CCDS12776.1_ex0_19:50169181-50169204:+_5-1	1104	2187	1354	2418
BCL2L12_CCDS12776.1_ex0_19:50169255-50169278:+_5-2	593	1152	905	901
BCL2L12_CCDS12776.1_ex1_19:50170004-50170027:-_5-3	566	1278	748	1055
BCL2L12_CCDS12776.1_ex2_19:50170358-50170381:-_5-4	433	585	333	274
BCL2L12_CCDS12776.1_ex2_19:50170392-50170415:-_5-5	437	1022	741	633
BCL2L13_CCDS13746.1_ex1_22:18165989-18166012:+_13-1	129	830	178	767
BCL2L13_CCDS13746.1_ex1_22:18166065-18166088:+_13-2	21	152	176	49
BCL2L13_CCDS13746.1_ex2_22:18171744-18171767:+_13-3	1011	4580	2565	18904
BCL2L13_CCDS13746.1_ex2_22:18171786-18171809:-_13-4	541	311	300	246
BCL2L13_CCDS13746.1_ex2_22:18171857-18171880:-_13-5	424	1424	1144	1457
BCL2L13_CCDS13746.1_ex2_22:18171873-18171896:-_13-6	0	0	0	0
BCL2L13_CCDS13746.1_ex3_22:18178954-18178977:+_13-7	293	878	531	1099
BCL2L13_CCDS13746.1_ex4_22:18185088-18185111:+_13-8	574	878	1098	813
BCL2L13_CCDS13746.1_ex5_22:18209450-18209473:+_13-9	312	1514	1424	1799
BCL2L13_CCDS13746.1_ex5_22:18209524-18209547:-_13-10	611	1620	730	2441
BCL2L13_CCDS13746.1_ex5_22:18209598-18209621:-_13-11	349	673	1066	1136
BCL2L13_CCDS13746.1_ex5_22:18209639-18209662:-_13-12	560	1023	624	332
BCL2L13_CCDS13746.1_ex5_22:18209703-18209726:+_13-13	446	1361	906	955
BCL2L14_CCDS8645.1_ex0_12:12232392-12232415:+_5-1	440	1320	845	1234
BCL2L14_CCDS8645.1_ex0_12:12232424-12232447:+_5-2	380	854	652	945
BCL2L14_CCDS8645.1_ex0_12:12232550-12232573:+_5-3	638	959	738	640
BCL2L14_CCDS8645.1_ex0_12:12232570-12232593:+_5-4	545	1942	880	1924
BCL2L14_CCDS8645.1_ex0_12:12232630-12232653:-_5-5	153	404	116	159
BCL2L15_CCDS30809.1_ex1_1:114424535-114424558:+_5-1	282	791	325	847
BCL2L15_CCDS30809.1_ex2_1:114429157-114429180:-_5-2	123	244	106	117
BCL2L15_CCDS30809.1_ex2_1:114429202-114429225:-_5-3	233	322	227	169
BCL2L15_CCDS30809.1_ex2_1:114429243-114429266:-_5-4	431	302	424	231
BCL2L15_CCDS30809.1_ex3_1:114429886-114429909:+_5-5	1174	2196	1468	2383
BCL2L1_CCDS13188.1_ex1_20:30309783-30309806:-_5-1	478	203	26	157
BCL2L1_CCDS13188.1_ex1_20:30309821-30309844:-_5-2	440	405	2	292
BCL2L1_CCDS13188.1_ex1_20:30309837-30309860:+_5-3	784	182	25	254
BCL2L1_CCDS13188.1_ex1_20:30309863-30309886:-_5-4	411	193	79	142
BCL2L1_CCDS13188.1_ex1_20:30309885-30309908:-_5-5	177	67	24	23
BCL2L2-PABPN1_CCDS55906.1_ex1_14:23791397-23791420:+_1-1	451	26	2	1
BCL2L2_CCDS9591.1_ex0_14:23777094-23777117:+_5-1	645	1426	1240	1778
BCL2L2_CCDS9591.1_ex0_14:23777197-23777220:+_5-2	499	867	494	451
BCL2L2_CCDS9591.1_ex0_14:23777215-23777238:-_5-4	323	1316	792	1261
BCL2L2_CCDS9591.1_ex0_14:23777233-23777256:+_5-5	193	360	252	217
BCL2L2_CCDS9591.1_ex0_14:23777257-23777280:-_5-3	194	164	294	60
BCL2_CCDS11981.1_ex1_18:60985496-60985519:-_5-1	514	763	545	717
BCL2_CCDS11981.1_ex1_18:60985510-60985533:+_5-2	280	1514	1041	1830
BCL2_CCDS11981.1_ex1_18:60985578-60985601:+_5-3	505	878	557	876
BCL2_CCDS11981.1_ex1_18:60985684-60985707:+_5-4	323	819	470	701
BCL2_CCDS11981.1_ex1_18:60985809-60985832:-_5-5	346	620	656	368
BCL3_CCDS12642.2_ex0_19:45252277-45252300:-_5-1	113	568	249	743
BCL3_CCDS12642.2_ex1_19:45254502-45254525:-_5-2	609	1219	957	905
BCL3_CCDS12642.2_ex1_19:45254603-45254626:-_5-3	642	441	791	281
BCL3_CCDS12642.2_ex2_19:45259494-45259517:-_5-4	291	731	543	371
BCL3_CCDS12642.2_ex3_19:45260376-45260399:-_5-5	483	1456	968	1372
BCL6B_CCDS42248.1_ex0_17:6927097-6927120:-_5-1	505	893	540	477
BCL6B_CCDS42248.1_ex1_17:6927490-6927513:-_5-2	64	363	296	303
BCL6B_CCDS42248.1_ex1_17:6927554-6927577:-_5-3	539	1417	827	917
BCL6B_CCDS42248.1_ex1_17:6927596-6927619:+_5-4	696	1519	1033	2705
BCL6B_CCDS42248.1_ex2_17:6927715-6927738:-_5-5	544	1239	969	849
BCL6_CCDS3289.1_ex5_3:187447213-187447236:-_5-1	427	2377	907	2007
BCL6_CCDS3289.1_ex5_3:187447231-187447254:+_5-2	486	1076	446	1237
BCL6_CCDS3289.1_ex5_3:187447703-187447726:+_5-3	800	2666	1390	3100
BCL6_CCDS3289.1_ex5_3:187447755-187447778:+_5-4	181	419	316	424
BCL6_CCDS3289.1_ex6_3:187449580-187449603:-_5-5	495	1111	743	547
BCL7A_CCDS53841.1_ex1_12:122468634-122468657:+_5-1	21	21	32	1
BCL7A_CCDS53841.1_ex1_12:122468659-122468682:-_5-2	643	1646	1100	2191
BCL7A_CCDS53841.1_ex2_12:122473311-122473334:+_5-3	437	813	990	956
BCL7A_CCDS53841.1_ex3_12:122481804-122481827:-_5-4	569	819	465	394
BCL7A_CCDS53841.1_ex3_12:122481827-122481850:-_5-5	605	1194	732	1409
BCL7B_CCDS5550.1_ex3_7:72957877-72957900:-_5-1	413	722	509	573
BCL7B_CCDS5550.1_ex3_7:72957900-72957923:+_5-2	330	1764	1016	2316
BCL7B_CCDS5550.1_ex3_7:72957927-72957950:-_5-3	205	525	269	581
BCL7B_CCDS5550.1_ex4_7:72966494-72966517:+_5-4	809	1342	1215	1588
BCL7B_CCDS5550.1_ex4_7:72966517-72966540:+_5-5	52	40	35	88
BCL7C_CCDS10693.1_ex2_16:30904034-30904057:-_5-1	754	1626	1186	3644
BCL7C_CCDS10693.1_ex3_16:30904154-30904177:+_5-2	370	583	382	160
BCL7C_CCDS10693.1_ex3_16:30904215-30904238:-_5-3	911	1309	882	1621
BCL7C_CCDS10693.1_ex3_16:30904260-30904283:-_5-4	453	962	421	993
BCL7C_CCDS10693.1_ex4_16:30904555-30904578:+_5-5	387	926	521	748
BCL9L_CCDS8403.1_ex2_11:118772613-118772636:-_5-1	258	429	548	299
BCL9L_CCDS8403.1_ex2_11:118773364-118773387:+_5-2	604	1233	1020	1023
BCL9L_CCDS8403.1_ex4_11:118773968-118773991:+_5-3	0	0	0	0
BCL9L_CCDS8403.1_ex6_11:118779113-118779136:+_5-4	470	439	368	257
BCL9L_CCDS8403.1_ex6_11:118779163-118779186:-_5-5	653	857	734	620
BCL9_CCDS30833.1_ex1_1:147084964-147084987:-_5-1	569	1376	995	534
BCL9_CCDS30833.1_ex4_1:147090637-147090660:-_5-2	154	167	181	103
BCL9_CCDS30833.1_ex4_1:147091034-147091057:-_5-3	385	371	715	498
BCL9_CCDS30833.1_ex4_1:147091792-147091815:+_5-4	756	1817	1449	1903
BCL9_CCDS30833.1_ex4_1:147092067-147092090:-_5-5	635	1483	1648	1558
BCLAF1_CCDS47485.1_ex9_6:136599305-136599328:+_5-1	165	85	77	63
BCLAF1_CCDS47485.1_ex9_6:136599414-136599437:+_5-2	102	81	195	65
BCLAF1_CCDS47485.1_ex9_6:136599606-136599629:+_5-3	36	226	67	661
BCLAF1_CCDS47485.1_ex9_6:136599767-136599790:-_5-4	34	16	1	0
BCLAF1_CCDS47485.1_ex9_6:136599794-136599817:-_5-5	336	701	402	1233
BCMO1_CCDS10934.1_ex1_16:81279142-81279165:+_5-1	284	505	491	671
BCMO1_CCDS10934.1_ex3_16:81295767-81295790:-_5-2	295	1097	468	941
BCMO1_CCDS10934.1_ex3_16:81295877-81295900:-_5-3	127	109	100	71
BCMO1_CCDS10934.1_ex4_16:81298243-81298266:+_5-4	48	22	140	1
BCMO1_CCDS10934.1_ex4_16:81298375-81298398:-_5-5	710	1334	2076	481
BCO2_CCDS41716.1_ex1_11:112064352-112064375:-_5-1	402	1318	781	1376
BCO2_CCDS41716.1_ex4_11:112070437-112070460:+_5-2	304	1399	1269	3072
BCO2_CCDS41716.1_ex4_11:112070528-112070551:-_5-3	49	262	3	91
BCO2_CCDS41716.1_ex5_11:112071450-112071473:-_5-4	112	153	181	65
BCO2_CCDS41716.1_ex5_11:112071477-112071500:+_5-5	290	403	293	384
BCORL1_CCDS14616.1_ex2_X:129147033-129147056:+_5-1	367	1065	1149	1154
BCORL1_CCDS14616.1_ex2_X:129147459-129147482:-_5-2	250	1323	571	1684
BCORL1_CCDS14616.1_ex2_X:129148085-129148108:-_5-3	215	511	239	236
BCORL1_CCDS14616.1_ex2_X:129148647-129148670:-_5-4	798	1296	843	916
BCORL1_CCDS14616.1_ex2_X:129149167-129149190:-_5-5	646	2755	1599	2405
BCOR_CCDS14250.1_ex11_X:39932300-39932323:+_5-1	197	560	333	1692
BCOR_CCDS14250.1_ex11_X:39932803-39932826:-_5-2	988	3717	1567	4422
BCOR_CCDS14250.1_ex11_X:39932944-39932967:+_5-3	707	1832	747	2128
BCOR_CCDS14250.1_ex11_X:39933963-39933986:+_5-4	271	893	385	1530
BCOR_CCDS14250.1_ex11_X:39934401-39934424:-_5-5	640	1935	657	2061
BCR_CCDS13806.1_ex0_22:23523615-23523638:+_5-1	423	993	778	677
BCR_CCDS13806.1_ex0_22:23523833-23523856:-_5-2	447	1686	1479	2723
BCR_CCDS13806.1_ex0_22:23523923-23523946:-_5-3	511	1166	574	930
BCR_CCDS13806.1_ex0_22:23524382-23524405:+_5-4	746	1733	1179	2378
BCR_CCDS13806.1_ex1_22:23595987-23596010:+_5-5	298	593	354	868
BCS1L_CCDS2419.1_ex0_2:219525826-219525849:-_5-1	507	1648	2374	2642
BCS1L_CCDS2419.1_ex0_2:219525868-219525891:-_5-2	543	1337	1985	1347
BCS1L_CCDS2419.1_ex0_2:219525937-219525960:-_5-3	418	1066	730	701
BCS1L_CCDS2419.1_ex1_2:219526115-219526138:+_5-4	313	603	822	221
BCS1L_CCDS2419.1_ex2_2:219526477-219526500:-_5-5	437	611	489	258
BDH1_CCDS3328.1_ex1_3:197241170-197241193:+_5-1	707	1383	943	1146
BDH1_CCDS3328.1_ex1_3:197241239-197241262:-_5-2	625	1113	812	684
BDH1_CCDS3328.1_ex2_3:197249522-197249545:-_5-3	693	1344	930	808
BDH1_CCDS3328.1_ex3_3:197259313-197259336:-_5-4	242	432	358	384
BDH1_CCDS3328.1_ex4_3:197260376-197260399:+_5-5	363	399	594	523
BDH2_CCDS3663.1_ex4_4:104007635-104007658:-_5-1	425	723	671	626
BDH2_CCDS3663.1_ex5_4:104012320-104012343:+_5-2	108	130	69	18
BDH2_CCDS3663.1_ex5_4:104012413-104012436:+_5-3	358	574	280	615
BDH2_CCDS3663.1_ex5_4:104012427-104012450:-_5-4	204	1443	547	1522
BDH2_CCDS3663.1_ex7_4:104016358-104016381:-_5-5	113	106	97	13
BDKRB1_CCDS9943.1_ex0_14:96730171-96730194:-_5-1	109	447	382	104
BDKRB1_CCDS9943.1_ex0_14:96730210-96730233:+_5-2	253	854	229	715
BDKRB1_CCDS9943.1_ex0_14:96730289-96730312:-_5-3	234	585	314	312
BDKRB1_CCDS9943.1_ex0_14:96730315-96730338:-_5-4	118	82	100	128
BDKRB1_CCDS9943.1_ex0_14:96730341-96730364:+_5-5	531	1025	966	861
BDKRB2_CCDS9942.1_ex1_14:96706771-96706794:-_5-1	92	100	199	188
BDKRB2_CCDS9942.1_ex1_14:96707068-96707091:-_5-2	20	48	27	0
BDKRB2_CCDS9942.1_ex1_14:96707105-96707128:-_5-3	411	772	660	401
BDKRB2_CCDS9942.1_ex1_14:96707162-96707185:+_5-4	741	1119	703	352
BDKRB2_CCDS9942.1_ex1_14:96707180-96707203:+_5-5	454	618	695	307
BDNF_CCDS41628.1_ex0_11:27679670-27679693:-_5-1	117	1405	608	1501
BDNF_CCDS41628.1_ex0_11:27679691-27679714:+_5-2	1010	1152	555	503
BDNF_CCDS41628.1_ex0_11:27679721-27679744:+_5-3	517	729	915	1129
BDNF_CCDS41628.1_ex0_11:27679814-27679837:+_5-4	562	939	602	426
BDNF_CCDS41628.1_ex0_11:27679832-27679855:-_5-5	616	1146	568	1016
BDP1_CCDS43328.1_ex0_5:70751864-70751887:-_5-1	432	1191	940	977
BDP1_CCDS43328.1_ex10_5:70786820-70786843:+_5-4	4	0	0	0
BDP1_CCDS43328.1_ex11_5:70791131-70791154:+_5-5	348	918	809	1832
BDP1_CCDS43328.1_ex4_5:70761986-70762009:-_5-2	32	0	0	0
BDP1_CCDS43328.1_ex5_5:70763236-70763259:-_5-3	175	76	0	3
BEAN1_CCDS54015.1_ex1_16:66503592-66503615:+_13-1	512	940	521	498
BEAN1_CCDS54015.1_ex2_16:66511477-66511500:+_13-2	814	1376	1051	1206
BEAN1_CCDS54015.1_ex2_16:66511536-66511559:-_13-3	308	279	327	227
BEAN1_CCDS54015.1_ex2_16:66511573-66511596:-_13-4	659	2334	1530	2144
BEAN1_CCDS54015.1_ex2_16:66511596-66511619:+_13-5	311	820	517	954
BEAN1_CCDS54015.1_ex3_16:66514473-66514496:+_13-6	675	912	945	902
BEAN1_CCDS54015.1_ex3_16:66514532-66514555:-_13-7	539	1104	530	986
BEAN1_CCDS54015.1_ex3_16:66514550-66514573:-_13-8	267	1514	744	1908
BEAN1_CCDS54015.1_ex3_16:66514573-66514596:-_13-9	800	1043	884	473
BEAN1_CCDS58470.1_ex2_16:66526868-66526891:+_13-10	278	770	318	285
BEAN1_CCDS58470.1_ex2_16:66526883-66526906:-_13-11	411	643	742	1169
BEAN1_CCDS58470.1_ex2_16:66527047-66527070:+_13-12	570	1847	945	2220
BEAN1_CCDS58470.1_ex2_16:66527068-66527091:+_13-13	596	1678	630	644
BECN1_CCDS11441.1_ex4_17:40967977-40968000:+_5-1	508	1033	721	1169
BECN1_CCDS11441.1_ex5_17:40970398-40970421:-_5-2	68	38	0	12
BECN1_CCDS11441.1_ex6_17:40970604-40970627:-_5-3	204	809	606	1700
BECN1_CCDS11441.1_ex8_17:40971581-40971604:+_5-4	322	327	444	437
BECN1_CCDS11441.1_ex8_17:40971601-40971624:+_5-5	26	170	1	359
BEGAIN_CCDS9962.1_ex0_14:101005323-101005346:-_5-1	1012	2494	1369	3799
BEGAIN_CCDS9962.1_ex0_14:101005437-101005460:-_5-2	133	266	129	114
BEGAIN_CCDS9962.1_ex0_14:101005466-101005489:+_5-3	657	1050	1866	1021
BEGAIN_CCDS9962.1_ex0_14:101005551-101005574:+_5-4	627	1643	1180	2407
BEGAIN_CCDS9962.1_ex3_14:101011384-101011407:+_5-5	193	449	382	753
BEND2_CCDS14184.1_ex10_X:18230774-18230797:+_5-4	654	1663	1041	2163
BEND2_CCDS14184.1_ex12_X:18234663-18234686:+_5-5	692	1570	723	1867
BEND2_CCDS14184.1_ex9_X:18221705-18221728:+_5-1	218	586	839	826
BEND2_CCDS14184.1_ex9_X:18221823-18221846:+_5-2	230	377	300	307
BEND2_CCDS14184.1_ex9_X:18222007-18222030:-_5-3	349	468	547	410
BEND3_CCDS34507.1_ex0_6:107390894-107390917:+_5-1	659	882	516	474
BEND3_CCDS34507.1_ex0_6:107391534-107391557:-_5-2	449	766	768	687
BEND3_CCDS34507.1_ex0_6:107391643-107391666:+_5-3	356	1911	847	1635
BEND3_CCDS34507.1_ex0_6:107391709-107391732:+_5-4	395	937	984	483
BEND3_CCDS34507.1_ex1_6:107419813-107419836:-_5-5	411	425	274	126
BEND4_CCDS47048.1_ex3_4:42145689-42145712:+_5-1	435	987	418	867
BEND4_CCDS47048.1_ex3_4:42145888-42145911:-_5-2	187	499	474	562
BEND4_CCDS47048.1_ex3_4:42145930-42145953:-_5-3	90	835	319	1200
BEND4_CCDS47048.1_ex4_4:42154025-42154048:+_5-4	566	1466	627	1028
BEND4_CCDS47048.1_ex4_4:42154054-42154077:-_5-5	364	1558	817	560
BEND5_CCDS552.2_ex3_1:49224759-49224782:+_5-1	378	1092	735	751
BEND5_CCDS552.2_ex3_1:49224841-49224864:-_5-2	416	1371	886	1672
BEND5_CCDS552.2_ex5_1:49242307-49242330:+_5-3	904	1738	1650	1934
BEND5_CCDS552.2_ex5_1:49242353-49242376:-_5-4	384	994	961	832
BEND5_CCDS552.2_ex5_1:49242375-49242398:-_5-5	810	2508	1018	2130
BEND6_CCDS43476.1_ex0_6:56846701-56846724:+_5-1	40	3	68	36
BEND6_CCDS43476.1_ex1_6:56857187-56857210:+_5-2	644	1098	717	1045
BEND6_CCDS43476.1_ex1_6:56857321-56857344:-_5-3	301	638	384	809
BEND6_CCDS43476.1_ex2_6:56879958-56879981:+_5-4	628	1772	1299	1365
BEND6_CCDS43476.1_ex2_6:56880008-56880031:+_5-5	775	1699	1368	1270
BEND7_CCDS41490.1_ex5_10:13538793-13538816:+_5-1	129	660	280	324
BEND7_CCDS41490.1_ex5_10:13538857-13538880:+_5-2	247	562	387	403
BEND7_CCDS41490.1_ex6_10:13541769-13541792:+_5-3	490	1953	1323	4541
BEND7_CCDS41490.1_ex6_10:13541876-13541899:+_5-4	158	454	288	961
BEND7_CCDS41490.1_ex6_10:13541917-13541940:+_5-5	182	400	190	227
BEST1_CCDS31580.1_ex2_11:61723225-61723248:+_5-1	470	2415	1954	3715
BEST1_CCDS31580.1_ex2_11:61723266-61723289:+_5-2	509	1356	1023	1445
BEST1_CCDS31580.1_ex3_11:61724399-61724422:+_5-3	421	672	331	923
BEST1_CCDS31580.1_ex3_11:61724417-61724440:+_5-4	418	1224	595	801
BEST1_CCDS31580.1_ex4_11:61724886-61724909:+_5-5	555	1469	839	1615
BEST2_CCDS42506.1_ex2_19:12865425-12865448:-_5-1	867	1523	824	1703
BEST2_CCDS42506.1_ex2_19:12865457-12865480:+_5-2	652	798	808	696
BEST2_CCDS42506.1_ex2_19:12865493-12865516:+_5-3	663	1711	1043	2369
BEST2_CCDS42506.1_ex3_19:12865685-12865708:+_5-4	494	973	877	617
BEST2_CCDS42506.1_ex3_19:12865805-12865828:-_5-5	471	814	707	411
BEST3_CCDS41810.1_ex0_12:70049409-70049432:+_7-1	169	537	66	604
BEST3_CCDS41810.1_ex0_12:70049559-70049582:+_7-2	464	660	453	394
BEST3_CCDS41810.1_ex3_12:70070958-70070981:-_7-3	551	1525	629	1678
BEST3_CCDS41810.1_ex3_12:70070986-70071009:-_7-4	334	691	469	484
BEST3_CCDS41810.1_ex4_12:70072566-70072589:-_7-5	325	987	778	577
BEST3_CCDS61192.1_ex6_12:70087447-70087470:+_7-6	744	1341	663	899
BEST3_CCDS61192.1_ex6_12:70087571-70087594:-_7-7	75	43	22	37
BEST4_CCDS514.1_ex5_1:45251835-45251858:-_5-1	203	208	133	58
BEST4_CCDS514.1_ex6_1:45252213-45252236:+_5-2	259	275	72	171
BEST4_CCDS514.1_ex6_1:45252263-45252286:-_5-3	609	1351	1004	1230
BEST4_CCDS514.1_ex6_1:45252281-45252304:+_5-4	526	633	693	324
BEST4_CCDS514.1_ex7_1:45253094-45253117:-_5-5	699	1225	1447	723
BET1L_CCDS41582.1_ex1_11:205609-205632:-_5-1	897	3130	2242	6735
BET1L_CCDS41582.1_ex1_11:205625-205648:-_5-2	220	2501	1175	3139
BET1L_CCDS41582.1_ex1_11:205645-205668:-_5-3	303	624	233	132
BET1L_CCDS41582.1_ex2_11:205942-205965:+_5-4	1039	2240	1383	1053
BET1L_CCDS41582.1_ex2_11:205960-205983:-_5-5	421	1141	836	1319
BET1_CCDS5635.1_ex0_7:93623651-93623674:-_5-1	8	0	0	0
BET1_CCDS5635.1_ex0_7:93623671-93623694:-_5-2	138	324	141	273
BET1_CCDS5635.1_ex1_7:93625575-93625598:-_5-3	0	0	0	0
BET1_CCDS5635.1_ex1_7:93625593-93625616:+_5-4	29	36	34	12
BET1_CCDS5635.1_ex1_7:93625616-93625639:-_5-5	6	0	0	11
BEX1_CCDS35354.1_ex0_X:102317995-102318018:-_5-1	116	197	66	160
BEX1_CCDS35354.1_ex0_X:102318008-102318031:+_5-2	401	603	633	325
BEX1_CCDS35354.1_ex0_X:102318021-102318044:+_5-3	448	992	879	552
BEX1_CCDS35354.1_ex0_X:102318049-102318072:-_5-4	359	628	466	423
BEX1_CCDS35354.1_ex0_X:102318071-102318094:+_5-5	287	1305	481	1212
BEX2_CCDS14505.1_ex0_X:102564657-102564680:-_5-1	278	693	432	1442
BEX2_CCDS14505.1_ex0_X:102564726-102564749:+_5-2	308	506	747	1123
BEX2_CCDS14505.1_ex0_X:102564742-102564765:-_5-3	239	250	287	170
BEX2_CCDS14505.1_ex0_X:102564769-102564792:+_5-4	23	25	4	4
BEX2_CCDS14505.1_ex0_X:102564792-102564815:-_5-5	204	652	264	771
BEX4_CCDS35355.1_ex0_X:102471163-102471186:-_5-1	507	1184	973	766
BEX4_CCDS35355.1_ex0_X:102471178-102471201:+_5-2	469	1920	947	2595
BEX4_CCDS35355.1_ex0_X:102471216-102471239:-_5-3	346	1245	634	2067
BEX4_CCDS35355.1_ex0_X:102471274-102471297:-_5-4	22	0	23	2
BEX4_CCDS35355.1_ex0_X:102471304-102471327:+_5-5	65	99	86	55
BEX5_CCDS35350.1_ex0_X:101409049-101409072:-_5-1	1	0	0	0
BEX5_CCDS35350.1_ex0_X:101409078-101409101:-_5-2	375	917	519	1365
BEX5_CCDS35350.1_ex0_X:101409092-101409115:-_5-3	474	974	815	1130
BEX5_CCDS35350.1_ex0_X:101409126-101409149:-_5-4	51	377	28	545
BEX5_CCDS35350.1_ex0_X:101409149-101409172:-_5-5	91	147	146	164
BFAR_CCDS10554.1_ex1_16:14742362-14742385:-_5-1	340	648	895	348
BFAR_CCDS10554.1_ex1_16:14742380-14742403:+_5-2	285	1765	874	2582
BFAR_CCDS10554.1_ex2_16:14743665-14743688:-_5-3	400	558	283	409
BFAR_CCDS10554.1_ex2_16:14743808-14743831:+_5-4	68	51	181	68
BFAR_CCDS10554.1_ex4_16:14755768-14755791:-_5-5	251	390	459	111
BFSP1_CCDS13126.1_ex2_20:17479477-17479500:+_5-1	182	481	300	315
BFSP1_CCDS13126.1_ex2_20:17479534-17479557:-_5-2	648	1158	824	832
BFSP1_CCDS13126.1_ex2_20:17479630-17479653:+_5-3	183	597	163	1334
BFSP1_CCDS13126.1_ex4_20:17492633-17492656:+_5-4	621	921	851	838
BFSP1_CCDS13126.1_ex5_20:17495374-17495397:-_5-5	403	835	531	601
BFSP2_CCDS33859.1_ex0_3:133119069-133119092:+_5-1	624	812	730	498
BFSP2_CCDS33859.1_ex0_3:133119110-133119133:-_5-2	736	2173	1679	6918
BFSP2_CCDS33859.1_ex0_3:133119325-133119348:+_5-3	700	1216	380	860
BFSP2_CCDS33859.1_ex0_3:133119355-133119378:+_5-4	423	4767	2465	23403
BFSP2_CCDS33859.1_ex2_3:133167341-133167364:+_5-5	281	375	457	324
BGLAP_CCDS1134.1_ex1_1:156212354-156212377:+_5-1	331	1850	1041	1501
BGLAP_CCDS1134.1_ex2_1:156212547-156212570:+_5-2	684	1317	1225	662
BGLAP_CCDS1134.1_ex2_1:156212576-156212599:+_5-3	242	175	386	347
BGLAP_CCDS1134.1_ex2_1:156212593-156212616:-_5-4	392	884	715	646
BGLAP_CCDS1134.1_ex3_1:156212833-156212856:-_5-5	233	720	679	382
BGN_CCDS14721.1_ex0_X:152770184-152770207:+_5-1	344	757	454	1164
BGN_CCDS14721.1_ex0_X:152770235-152770258:-_5-2	563	1536	720	1451
BGN_CCDS14721.1_ex0_X:152770305-152770328:+_5-3	888	2710	1992	2668
BGN_CCDS14721.1_ex1_X:152770791-152770814:+_5-4	599	1424	681	701
BGN_CCDS14721.1_ex2_X:152771466-152771489:+_5-5	503	1141	956	1338
BHLHA15_CCDS5655.1_ex0_7:97841698-97841721:+_5-1	660	1144	550	701
BHLHA15_CCDS5655.1_ex0_7:97841817-97841840:-_5-2	839	2018	1068	1974
BHLHA15_CCDS5655.1_ex0_7:97841910-97841933:-_5-3	447	1220	720	618
BHLHA15_CCDS5655.1_ex0_7:97841927-97841950:-_5-4	1239	2365	1951	4539
BHLHA15_CCDS5655.1_ex0_7:97841983-97842006:+_5-5	238	513	303	870
BHLHA9_CCDS45560.1_ex0_17:1174053-1174076:+_5-1	625	1002	665	758
BHLHA9_CCDS45560.1_ex0_17:1174084-1174107:+_5-2	458	1077	842	1015
BHLHA9_CCDS45560.1_ex0_17:1174161-1174184:+_5-3	617	714	533	840
BHLHA9_CCDS45560.1_ex0_17:1174185-1174208:-_5-4	697	1092	725	975
BHLHA9_CCDS45560.1_ex0_17:1174244-1174267:-_5-5	454	1796	814	2085
BHLHB9_CCDS14502.1_ex0_X:102004174-102004197:+_5-1	201	571	742	496
BHLHB9_CCDS14502.1_ex0_X:102004391-102004414:+_5-2	498	816	525	678
BHLHB9_CCDS14502.1_ex0_X:102004485-102004508:+_5-3	458	2646	1176	2713
BHLHB9_CCDS14502.1_ex0_X:102004609-102004632:+_5-4	117	1063	425	1096
BHLHB9_CCDS14502.1_ex0_X:102004717-102004740:-_5-5	316	309	389	364
BHLHE22_CCDS6179.1_ex0_8:65493445-65493468:+_5-1	1060	2384	1395	1982
BHLHE22_CCDS6179.1_ex0_8:65493656-65493679:+_5-2	0	0	0	0
BHLHE22_CCDS6179.1_ex0_8:65493717-65493740:-_5-3	325	763	489	731
BHLHE22_CCDS6179.1_ex0_8:65493730-65493753:+_5-4	435	735	617	395
BHLHE22_CCDS6179.1_ex0_8:65493828-65493851:+_5-5	139	995	758	1674
BHLHE40_CCDS2565.1_ex1_3:5021667-5021690:-_5-1	366	739	1215	369
BHLHE40_CCDS2565.1_ex1_3:5021685-5021708:+_5-2	132	191	234	119
BHLHE40_CCDS2565.1_ex2_3:5021986-5022009:+_5-3	679	928	378	612
BHLHE40_CCDS2565.1_ex4_3:5024608-5024631:+_5-4	133	246	149	81
BHLHE40_CCDS2565.1_ex4_3:5024750-5024773:-_5-5	715	2133	1730	1822
BHLHE41_CCDS8706.1_ex0_12:26275738-26275761:-_5-1	337	1357	773	925
BHLHE41_CCDS8706.1_ex0_12:26275939-26275962:-_5-2	811	2223	943	1910
BHLHE41_CCDS8706.1_ex0_12:26275984-26276007:+_5-3	266	659	524	621
BHLHE41_CCDS8706.1_ex0_12:26276062-26276085:-_5-4	846	1225	1488	964
BHLHE41_CCDS8706.1_ex3_12:26277450-26277473:-_5-5	218	913	535	1919
BHMT2_CCDS4045.1_ex1_5:78373425-78373448:-_5-1	592	1894	803	2971
BHMT2_CCDS4045.1_ex2_5:78375186-78375209:+_5-2	186	492	258	463
BHMT2_CCDS4045.1_ex2_5:78375257-78375280:-_5-3	1103	2979	2189	4456
BHMT2_CCDS4045.1_ex4_5:78378675-78378698:+_5-4	192	276	264	115
BHMT2_CCDS4045.1_ex4_5:78378718-78378741:-_5-5	464	871	466	969
BHMT_CCDS4046.1_ex1_5:78411665-78411688:+_5-1	424	1184	500	1079
BHMT_CCDS4046.1_ex2_5:78415085-78415108:-_5-2	376	717	937	848
BHMT_CCDS4046.1_ex3_5:78416324-78416347:+_5-3	37	48	29	0
BHMT_CCDS4046.1_ex4_5:78417084-78417107:+_5-4	362	397	297	730
BHMT_CCDS4046.1_ex4_5:78417152-78417175:-_5-5	1189	1688	1197	2827
BICC1_CCDS31206.1_ex0_10:60273081-60273104:-_5-1	255	527	111	622
BICC1_CCDS31206.1_ex4_10:60546727-60546750:+_5-2	358	1267	403	1615
BICC1_CCDS31206.1_ex5_10:60548132-60548155:+_5-3	306	1109	379	777
BICC1_CCDS31206.1_ex5_10:60548166-60548189:-_5-4	190	441	369	174
BICC1_CCDS31206.1_ex6_10:60549166-60549189:+_5-5	170	425	211	673
BICD1_CCDS44859.1_ex1_12:32369323-32369346:-_5-1	386	595	268	469
BICD1_CCDS44859.1_ex3_12:32458621-32458644:+_5-2	146	313	442	259
BICD1_CCDS44859.1_ex3_12:32458722-32458745:+_5-3	382	933	530	303
BICD1_CCDS44859.1_ex3_12:32458856-32458879:+_5-4	225	285	103	395
BICD1_CCDS44859.1_ex4_12:32480411-32480434:+_5-5	426	540	440	261
BICD2_CCDS35064.1_ex2_9:95481740-95481763:+_5-1	369	589	1037	363
BICD2_CCDS35064.1_ex3_9:95482687-95482710:+_5-2	348	609	718	451
BICD2_CCDS35064.1_ex3_9:95482802-95482825:-_5-3	381	174	277	99
BICD2_CCDS35064.1_ex3_9:95482997-95483020:-_5-4	487	1612	956	1388
BICD2_CCDS35064.1_ex5_9:95491481-95491504:-_5-5	155	645	277	392
BID_CCDS13747.1_ex1_22:18220846-18220869:+_11-1	356	1170	527	1025
BID_CCDS13747.1_ex1_22:18220925-18220948:-_11-2	100	16	37	25
BID_CCDS13747.1_ex1_22:18220946-18220969:+_11-3	634	1840	1149	853
BID_CCDS13747.1_ex1_22:18220964-18220987:-_11-4	508	500	566	239
BID_CCDS13747.1_ex1_22:18220983-18221006:-_11-5	420	631	701	660
BID_CCDS13747.1_ex2_22:18222161-18222184:-_11-6	1175	2171	2112	2020
BID_CCDS13747.1_ex2_22:18222213-18222236:-_11-7	305	808	343	657
BID_CCDS13747.1_ex3_22:18226574-18226597:+_11-8	364	695	602	473
BID_CCDS13747.1_ex3_22:18226670-18226693:-_11-9	474	968	799	1929
BID_CCDS13747.1_ex3_22:18226730-18226753:-_11-10	163	270	364	249
BID_CCDS13747.1_ex3_22:18226763-18226786:+_11-11	592	845	790	587
BIK_CCDS14044.1_ex0_22:43520104-43520127:-_5-1	246	523	270	731
BIK_CCDS14044.1_ex0_22:43520123-43520146:+_5-2	352	804	506	1277
BIK_CCDS14044.1_ex0_22:43520147-43520170:-_5-3	89	377	130	296
BIK_CCDS14044.1_ex1_22:43523723-43523746:+_5-4	339	783	821	2215
BIK_CCDS14044.1_ex2_22:43524489-43524512:+_5-5	524	903	708	557
BIN1_CCDS2137.1_ex10_2:127827635-127827658:+_5-3	388	1629	748	1874
BIN1_CCDS2137.1_ex11_2:127828156-127828179:-_5-4	564	1391	1335	3501
BIN1_CCDS2137.1_ex12_2:127828331-127828354:+_5-5	518	2139	1313	4888
BIN1_CCDS2137.1_ex9_2:127826531-127826554:+_5-1	283	344	218	95
BIN1_CCDS2137.1_ex9_2:127826588-127826611:+_5-2	549	703	625	305
BIN2_CCDS8811.1_ex11_12:51707605-51707628:-_5-5	280	940	783	847
BIN2_CCDS8811.1_ex3_12:51686074-51686097:+_5-1	315	589	641	473
BIN2_CCDS8811.1_ex4_12:51689640-51689663:-_5-2	289	358	269	390
BIN2_CCDS8811.1_ex7_12:51693464-51693487:-_5-3	440	853	717	600
BIN2_CCDS8811.1_ex9_12:51696457-51696480:+_5-4	515	1409	522	1260
BIN3_CCDS47825.1_ex1_8:22481552-22481575:-_5-1	568	2051	750	2277
BIN3_CCDS47825.1_ex2_8:22481833-22481856:-_5-2	388	571	285	372
BIN3_CCDS47825.1_ex2_8:22481859-22481882:+_5-3	1	0	0	0
BIN3_CCDS47825.1_ex4_8:22487959-22487982:-_5-4	329	382	305	145
BIN3_CCDS47825.1_ex5_8:22494037-22494060:-_5-5	460	932	775	704
BIRC2_CCDS58169.1_ex0_11:102220952-102220975:-_5-1	108	76	126	81
BIRC2_CCDS58169.1_ex0_11:102221006-102221029:-_5-2	136	116	94	209
BIRC2_CCDS58169.1_ex0_11:102221081-102221104:+_5-3	0	0	0	0
BIRC2_CCDS58169.1_ex0_11:102221214-102221237:+_5-4	25	53	12	16
BIRC2_CCDS58169.1_ex0_11:102221285-102221308:+_5-5	275	225	141	70
BIRC3_CCDS8315.1_ex0_11:102195533-102195556:+_5-1	74	159	112	21
BIRC3_CCDS8315.1_ex0_11:102195706-102195729:-_5-2	168	266	215	197
BIRC3_CCDS8315.1_ex0_11:102195725-102195748:-_5-3	151	750	806	498
BIRC3_CCDS8315.1_ex0_11:102195872-102195895:+_5-4	387	2648	960	8222
BIRC3_CCDS8315.1_ex0_11:102196036-102196059:-_5-5	15	1	45	0
BIRC5_CCDS11755.1_ex0_17:76210485-76210508:+_5-1	887	553	278	247
BIRC5_CCDS11755.1_ex1_17:76210747-76210770:+_5-2	1289	1185	1555	1035
BIRC5_CCDS11755.1_ex1_17:76210788-76210811:-_5-3	725	515	320	98
BIRC5_CCDS11755.1_ex1_17:76210819-76210842:+_5-4	428	210	110	58
BIRC5_CCDS11755.1_ex1_17:76210853-76210876:-_5-5	466	432	126	125
BIRC6_CCDS33175.2_ex0_2:32582413-32582436:+_5-1	753	1771	1353	2926
BIRC6_CCDS33175.2_ex0_2:32582474-32582497:-_5-2	439	589	679	251
BIRC6_CCDS33175.2_ex0_2:32582502-32582525:+_5-3	718	1332	931	1121
BIRC6_CCDS33175.2_ex11_2:32655980-32656003:-_5-4	358	787	751	228
BIRC6_CCDS33175.2_ex34_2:32702454-32702477:+_5-5	203	361	968	255
BIRC7_CCDS13512.1_ex0_20:61867725-61867748:-_5-1	368	688	595	370
BIRC7_CCDS13512.1_ex1_20:61869246-61869269:+_5-2	422	991	1125	1284
