## Supplementary material for "Functional single-cell genomics of human cytomegalovirus infection": Table S2. CRISPRi/n host screens. (part 9 of 15)

### Sheet: CRISPRn raw counts (continued)
	plasmid_pool	t0	surviving	uninfected
BIRC7_CCDS13512.1_ex1_20:61869309-61869332:+_5-3	318	603	1733	337
BIRC7_CCDS13512.1_ex2_20:61869751-61869774:+_5-4	579	1515	1303	1056
BIRC7_CCDS13512.1_ex3_20:61869959-61869982:-_5-5	652	1645	1047	2105
BIRC8_CCDS12863.1_ex0_19:53793282-53793305:+_5-1	51	68	42	0
BIRC8_CCDS12863.1_ex0_19:53793353-53793376:-_5-2	86	25	67	24
BIRC8_CCDS12863.1_ex0_19:53793415-53793438:+_5-3	229	683	1055	1946
BIRC8_CCDS12863.1_ex0_19:53793480-53793503:-_5-4	174	616	690	487
BIRC8_CCDS12863.1_ex0_19:53793524-53793547:-_5-5	37	52	0	0
BIVM_CCDS53879.1_ex1_13:103474168-103474191:-_5-1	233	732	537	1874
BIVM_CCDS53879.1_ex2_13:103474430-103474453:+_5-2	64	96	44	34
BIVM_CCDS53879.1_ex3_13:103483923-103483946:-_5-3	214	221	214	161
BIVM_CCDS53879.1_ex3_13:103483939-103483962:-_5-4	255	402	280	402
BIVM_CCDS53879.1_ex3_13:103484019-103484042:-_5-5	46	210	132	157
BLCAP_CCDS13295.1_ex0_20:36147390-36147413:-_5-1	679	1223	865	1195
BLCAP_CCDS13295.1_ex0_20:36147404-36147427:+_5-2	474	1656	1286	743
BLCAP_CCDS13295.1_ex0_20:36147430-36147453:+_5-3	181	934	427	2361
BLCAP_CCDS13295.1_ex0_20:36147443-36147466:+_5-4	591	1261	961	847
BLCAP_CCDS13295.1_ex0_20:36147456-36147479:-_5-5	304	709	405	509
BLID_CCDS31693.1_ex0_11:121986387-121986410:+_5-1	709	1095	1017	584
BLID_CCDS31693.1_ex0_11:121986446-121986469:-_5-2	102	339	96	187
BLID_CCDS31693.1_ex0_11:121986472-121986495:+_5-3	503	927	601	701
BLID_CCDS31693.1_ex0_11:121986493-121986516:+_5-4	763	1455	1290	1384
BLID_CCDS31693.1_ex0_11:121986513-121986536:+_5-5	268	631	703	716
BLK_CCDS5982.1_ex0_8:11400847-11400870:-_5-1	569	1215	1203	736
BLK_CCDS5982.1_ex2_8:11405573-11405596:-_5-2	132	178	382	520
BLK_CCDS5982.1_ex3_8:11406548-11406571:+_5-3	493	1144	1375	2466
BLK_CCDS5982.1_ex4_8:11407663-11407686:-_5-4	123	180	75	124
BLK_CCDS5982.1_ex6_8:11412910-11412933:-_5-5	343	1172	585	910
BLMH_CCDS32604.1_ex6_17:28612410-28612433:-_5-1	361	413	302	373
BLMH_CCDS32604.1_ex6_17:28612442-28612465:-_5-2	237	1118	365	582
BLMH_CCDS32604.1_ex6_17:28612464-28612487:-_5-3	665	638	935	272
BLMH_CCDS32604.1_ex7_17:28613866-28613889:-_5-4	72	341	81	192
BLMH_CCDS32604.1_ex8_17:28614829-28614852:+_5-5	37	31	0	22
BLM_CCDS10363.1_ex1_15:91292822-91292845:-_5-1	168	162	65	77
BLM_CCDS10363.1_ex5_15:91303902-91303925:+_5-2	576	1213	1197	1103
BLM_CCDS10363.1_ex5_15:91303995-91304018:-_5-3	220	103	588	170
BLM_CCDS10363.1_ex5_15:91304095-91304118:+_5-4	136	236	252	279
BLM_CCDS10363.1_ex6_15:91306373-91306396:-_5-5	568	890	885	565
BLNK_CCDS44464.1_ex10_10:97983629-97983652:+_5-2	541	894	817	555
BLNK_CCDS44464.1_ex10_10:97983725-97983748:-_5-3	301	1177	581	736
BLNK_CCDS44464.1_ex11_10:97987167-97987190:+_5-4	176	315	731	594
BLNK_CCDS44464.1_ex13_10:98002503-98002526:-_5-5	412	1005	830	1037
BLNK_CCDS44464.1_ex9_10:97976468-97976491:-_5-1	756	1518	1503	1243
BLOC1S1_CCDS8889.2_ex0_12:56109917-56109940:-_5-1	563	1574	986	765
BLOC1S1_CCDS8889.2_ex1_12:56110749-56110772:-_5-2	1200	53	183	17
BLOC1S1_CCDS8889.2_ex1_12:56110772-56110795:+_5-3	426	578	447	912
BLOC1S1_CCDS8889.2_ex2_12:56112879-56112902:-_5-4	693	992	1632	954
BLOC1S1_CCDS8889.2_ex2_12:56112941-56112964:+_5-5	476	1277	1737	850
BLOC1S2_CCDS7490.1_ex2_10:102040705-102040728:-_5-1	2	0	0	0
BLOC1S2_CCDS7490.1_ex2_10:102040742-102040765:+_5-2	0	0	0	0
BLOC1S2_CCDS7490.1_ex2_10:102040783-102040806:-_5-3	0	0	0	0
BLOC1S2_CCDS7490.1_ex3_10:102045850-102045873:+_5-4	673	1209	1248	586
BLOC1S2_CCDS7490.1_ex3_10:102045864-102045887:-_5-5	547	1325	884	3194
BLOC1S3_CCDS12656.1_ex0_19:45682677-45682700:+_5-1	792	1714	1300	1612
BLOC1S3_CCDS12656.1_ex0_19:45682766-45682789:+_5-2	620	1176	548	779
BLOC1S3_CCDS12656.1_ex0_19:45682797-45682820:-_5-3	860	2197	2004	3502
BLOC1S3_CCDS12656.1_ex0_19:45682930-45682953:-_5-4	556	2861	2466	3174
BLOC1S3_CCDS12656.1_ex0_19:45682975-45682998:-_5-5	738	2009	1661	1853
BLOC1S4_CCDS3393.1_ex0_4:6718054-6718077:-_5-1	1167	1837	884	1658
BLOC1S4_CCDS3393.1_ex0_4:6718186-6718209:-_5-2	1032	2493	1886	2960
BLOC1S4_CCDS3393.1_ex0_4:6718216-6718239:-_5-3	838	2150	8352	2720
BLOC1S4_CCDS3393.1_ex0_4:6718263-6718286:+_5-4	1083	1512	833	2081
BLOC1S4_CCDS3393.1_ex0_4:6718328-6718351:+_5-5	798	3644	1856	6427
BLOC1S5_CCDS4506.1_ex0_6:8015994-8016017:+_8-1	357	558	239	215
BLOC1S5_CCDS4506.1_ex0_6:8016010-8016033:-_8-2	353	1382	387	493
BLOC1S5_CCDS4506.1_ex0_6:8016027-8016050:+_8-3	77	1015	260	1585
BLOC1S5_CCDS4506.1_ex2_6:8041356-8041379:+_8-4	381	594	438	713
BLOC1S5_CCDS4506.1_ex2_6:8041383-8041406:-_8-5	679	2091	1743	2436
BLOC1S5_CCDS4506.1_ex2_6:8041399-8041422:-_8-6	135	397	190	196
BLOC1S5_CCDS4506.1_ex2_6:8041490-8041513:-_8-7	12	1	2	0
BLOC1S5_CCDS4506.1_ex4_6:8064496-8064519:-_8-8	247	425	726	310
BLOC1S6_CCDS10126.1_ex1_15:45884349-45884372:-_5-1	127	104	175	45
BLOC1S6_CCDS10126.1_ex1_15:45884433-45884456:-_5-2	672	1743	1417	2522
BLOC1S6_CCDS10126.1_ex1_15:45884458-45884481:-_5-3	446	929	1086	1023
BLOC1S6_CCDS10126.1_ex2_15:45895306-45895329:+_5-4	111	123	262	41
BLOC1S6_CCDS10126.1_ex3_15:45897650-45897673:-_5-5	35	739	2153	1001
BLVRA_CCDS5472.1_ex1_7:43827603-43827626:-_5-1	606	1004	843	1542
BLVRA_CCDS5472.1_ex2_7:43830892-43830915:+_5-2	433	1526	1402	4240
BLVRA_CCDS5472.1_ex2_7:43830945-43830968:-_5-3	550	1461	671	2204
BLVRA_CCDS5472.1_ex3_7:43832308-43832331:+_5-4	169	232	214	79
BLVRA_CCDS5472.1_ex5_7:43843278-43843301:-_5-5	278	893	705	1623
BLVRB_CCDS33029.1_ex1_19:40957305-40957328:-_5-1	433	2105	1058	3845
BLVRB_CCDS33029.1_ex1_19:40957354-40957377:-_5-2	497	933	568	935
BLVRB_CCDS33029.1_ex2_19:40964126-40964149:-_5-3	474	849	591	367
BLVRB_CCDS33029.1_ex3_19:40964333-40964356:+_5-4	441	1010	711	1890
BLVRB_CCDS33029.1_ex3_19:40964431-40964454:-_5-5	531	172	607	315
BLZF1_CCDS1278.1_ex1_1:169345926-169345949:-_5-1	297	635	383	520
BLZF1_CCDS1278.1_ex1_1:169346102-169346125:+_5-2	119	860	500	1811
BLZF1_CCDS1278.1_ex2_1:169347745-169347768:+_5-3	145	267	176	111
BLZF1_CCDS1278.1_ex3_1:169349769-169349792:-_5-4	712	1425	874	631
BLZF1_CCDS1278.1_ex4_1:169351312-169351335:+_5-5	272	442	636	517
BMF_CCDS10052.1_ex2_15:40398035-40398058:+_5-1	710	1234	985	1083
BMF_CCDS10052.1_ex2_15:40398091-40398114:-_5-2	775	3337	2208	3969
BMF_CCDS10052.1_ex2_15:40398107-40398130:+_5-3	353	436	394	127
BMF_CCDS10052.1_ex2_15:40398136-40398159:+_5-4	396	1022	1130	1125
BMF_CCDS10052.1_ex2_15:40398157-40398180:+_5-5	359	263	92	86
BMI1_CCDS7138.1_ex1_10:22615825-22615848:+_5-1	168	87	102	7
BMI1_CCDS7138.1_ex1_10:22615843-22615866:-_5-2	640	915	479	290
BMI1_CCDS7138.1_ex1_10:22615898-22615921:-_5-4	12	0	0	0
BMI1_CCDS7138.1_ex4_10:22616888-22616911:+_5-5	37	36	44	16
BMI1_CCDS7138.1_ex7_10:22618028-22618051:+_5-3	13	29	19	20
BMP10_CCDS1890.1_ex0_2:69093396-69093419:-_5-1	300	1450	707	2272
BMP10_CCDS1890.1_ex0_2:69093558-69093581:-_5-2	53	36	22	43
BMP10_CCDS1890.1_ex0_2:69093586-69093609:-_5-3	177	684	406	1025
BMP10_CCDS1890.1_ex0_2:69093619-69093642:-_5-4	219	423	105	101
BMP10_CCDS1890.1_ex0_2:69093671-69093694:+_5-5	336	1800	1374	2326
BMP15_CCDS14334.1_ex0_X:50653898-50653921:-_5-1	150	164	296	199
BMP15_CCDS14334.1_ex0_X:50653968-50653991:-_5-2	507	1685	1345	1591
BMP15_CCDS14334.1_ex0_X:50654005-50654028:+_5-3	601	1038	610	716
BMP15_CCDS14334.1_ex0_X:50654032-50654055:+_5-4	299	758	651	837
BMP15_CCDS14334.1_ex1_X:50658841-50658864:-_5-5	260	696	530	513
BMP1_CCDS34856.1_ex2_8:22033731-22033754:+_5-1	907	1970	1741	3911
BMP1_CCDS34856.1_ex4_8:22034477-22034500:+_5-2	541	1119	1087	1638
BMP1_CCDS34856.1_ex4_8:22034617-22034640:-_5-3	412	953	798	1041
BMP1_CCDS34856.1_ex6_8:22037241-22037264:+_5-4	468	1010	627	724
BMP1_CCDS34856.1_ex6_8:22037272-22037295:-_5-5	566	1992	1370	3297
BMP2K_CCDS34019.1_ex0_4:79697853-79697876:+_5-1	610	1487	1552	1626
BMP2K_CCDS34019.1_ex1_4:79747207-79747230:+_5-2	702	1911	1614	3554
BMP2K_CCDS34019.1_ex5_4:79768370-79768393:+_5-3	37	1	0	39
BMP2K_CCDS34019.1_ex6_4:79772162-79772185:-_5-4	248	165	230	131
BMP2K_CCDS34019.1_ex7_4:79780751-79780774:-_5-5	733	1780	1022	1567
BMP2_CCDS13099.1_ex0_20:6750919-6750942:-_5-1	648	1225	922	1893
BMP2_CCDS13099.1_ex0_20:6751005-6751028:+_5-2	897	821	871	1479
BMP2_CCDS13099.1_ex0_20:6751054-6751077:+_5-3	358	1794	809	2119
BMP2_CCDS13099.1_ex1_20:6758949-6758972:+_5-4	282	1294	387	1047
BMP2_CCDS13099.1_ex1_20:6759089-6759112:-_5-5	192	318	187	221
BMP3_CCDS3588.1_ex0_4:81952707-81952730:-_5-1	961	496	670	332
BMP3_CCDS3588.1_ex1_4:81966939-81966962:-_5-2	144	906	434	1490
BMP3_CCDS3588.1_ex1_4:81967177-81967200:+_5-3	178	518	237	214
BMP3_CCDS3588.1_ex1_4:81967225-81967248:+_5-4	105	211	113	103
BMP3_CCDS3588.1_ex1_4:81967280-81967303:-_5-5	79	317	267	365
BMP4_CCDS9715.1_ex0_14:54417363-54417386:-_5-1	409	679	456	387
BMP4_CCDS9715.1_ex0_14:54417429-54417452:+_5-2	18	0	55	15
BMP4_CCDS9715.1_ex0_14:54417597-54417620:-_5-3	295	1095	2083	2012
BMP4_CCDS9715.1_ex1_14:54418558-54418581:+_5-4	501	252	253	246
BMP4_CCDS9715.1_ex1_14:54418688-54418711:-_5-5	329	520	263	332
BMP5_CCDS4958.1_ex5_6:55684451-55684474:-_5-1	13	0	0	0
BMP5_CCDS4958.1_ex5_6:55684523-55684546:-_5-2	100	65	52	55
BMP5_CCDS4958.1_ex6_6:55739282-55739305:+_5-3	15	41	0	32
BMP5_CCDS4958.1_ex6_6:55739356-55739379:-_5-4	90	772	453	949
BMP5_CCDS4958.1_ex6_6:55739515-55739538:-_5-5	235	431	1110	289
BMP6_CCDS4503.1_ex0_6:7727385-7727408:-_5-1	976	1331	689	930
BMP6_CCDS4503.1_ex0_6:7727427-7727450:+_5-2	587	1224	873	1402
BMP6_CCDS4503.1_ex0_6:7727560-7727583:-_5-3	616	1652	581	1565
BMP6_CCDS4503.1_ex1_6:7845364-7845387:+_5-4	121	346	311	594
BMP6_CCDS4503.1_ex1_6:7845393-7845416:-_5-5	416	1533	1283	2009
BMP7_CCDS13455.1_ex4_20:55777639-55777662:-_5-1	511	724	771	516
BMP7_CCDS13455.1_ex5_20:55803297-55803320:-_5-2	464	726	521	213
BMP7_CCDS13455.1_ex5_20:55803349-55803372:-_5-3	77	209	219	89
BMP7_CCDS13455.1_ex5_20:55803429-55803452:+_5-4	850	1117	963	684
BMP7_CCDS13455.1_ex6_20:55840940-55840963:+_5-5	1038	2332	1505	1095
BMP8A_CCDS437.1_ex0_1:39957806-39957829:-_5-1	371	229	179	184
BMP8A_CCDS437.1_ex2_1:39977458-39977481:+_5-5	409	299	325	241
BMP8B_CCDS444.1_ex5_1:40240593-40240616:-_5-1	425	1950	1150	2598
BMP8B_CCDS444.1_ex5_1:40240655-40240678:+_5-2	739	1356	1195	1582
BMP8B_CCDS444.1_ex6_1:40253886-40253909:-_5-3	448	512	436	389
BMP8B_CCDS444.1_ex6_1:40253922-40253945:-_5-4	2307	2143	1642	1488
BMP8B_CCDS444.1_ex6_1:40254040-40254063:+_5-5	739	1055	747	756
BMPER_CCDS5442.1_ex2_7:33976932-33976955:-_5-1	640	1531	680	589
BMPER_CCDS5442.1_ex4_7:34010019-34010042:-_5-2	510	584	1107	424
BMPER_CCDS5442.1_ex5_7:34014325-34014348:+_5-3	180	919	911	1145
BMPER_CCDS5442.1_ex6_7:34085971-34085994:+_5-4	461	1731	984	1633
BMPER_CCDS5442.1_ex9_7:34097686-34097709:-_5-5	52	125	88	34
BMPR1A_CCDS7378.1_ex3_10:88659564-88659587:-_5-1	477	963	295	1523
BMPR1A_CCDS7378.1_ex3_10:88659634-88659657:-_5-2	199	289	284	332
BMPR1A_CCDS7378.1_ex5_10:88672132-88672155:-_5-3	4	0	0	2
BMPR1A_CCDS7378.1_ex6_10:88676929-88676952:+_5-4	173	298	80	268
BMPR1A_CCDS7378.1_ex6_10:88676967-88676990:+_5-5	172	274	160	836
BMPR1B_CCDS3642.1_ex0_4:96025700-96025723:+_5-1	231	710	726	358
BMPR1B_CCDS3642.1_ex1_4:96035882-96035905:+_5-2	109	3	37	2
BMPR1B_CCDS3642.1_ex3_4:96044967-96044990:+_5-3	322	787	404	647
BMPR1B_CCDS3642.1_ex4_4:96046149-96046172:+_5-4	551	722	905	803
BMPR1B_CCDS3642.1_ex5_4:96051051-96051074:+_5-5	183	496	470	599
BMPR2_CCDS33361.1_ex1_2:203329620-203329643:+_5-1	91	90	0	160
BMPR2_CCDS33361.1_ex5_2:203383544-203383567:+_5-2	462	402	181	309
BMPR2_CCDS33361.1_ex7_2:203395626-203395649:+_5-3	655	1104	606	1414
BMPR2_CCDS33361.1_ex7_2:203395655-203395678:+_5-4	427	1065	510	1190
BMPR2_CCDS33361.1_ex9_2:203407037-203407060:+_5-5	144	446	238	223
BMS1_CCDS7199.1_ex6_10:43288400-43288423:-_5-1	250	277	388	675
BMS1_CCDS7199.1_ex6_10:43288550-43288573:+_5-2	552	473	298	63
BMS1_CCDS7199.1_ex8_10:43291915-43291938:+_5-3	262	271	342	580
BMS1_CCDS7199.1_ex8_10:43292038-43292061:+_5-4	358	437	356	172
BMS1_CCDS7199.1_ex8_10:43292413-43292436:-_5-5	362	527	605	345
BMX_CCDS14168.1_ex3_X:15534250-15534273:-_5-1	519	906	732	587
BMX_CCDS14168.1_ex3_X:15534268-15534291:-_5-2	122	162	201	72
BMX_CCDS14168.1_ex5_X:15540677-15540700:-_5-3	478	3873	1540	6445
BMX_CCDS14168.1_ex7_X:15544203-15544226:-_5-4	93	64	76	106
BMX_CCDS14168.1_ex9_X:15549471-15549494:+_5-5	163	871	482	760
BNC1_CCDS10324.1_ex1_15:83932829-83932852:-_5-1	262	392	437	388
BNC1_CCDS10324.1_ex1_15:83932933-83932956:+_5-2	471	1593	628	1264
BNC1_CCDS10324.1_ex1_15:83933012-83933035:+_5-3	378	700	243	1274
BNC1_CCDS10324.1_ex2_15:83935586-83935609:-_5-4	622	1364	453	2247
BNC1_CCDS10324.1_ex2_15:83935685-83935708:-_5-5	115	350	323	970
BNC2_CCDS6482.2_ex1_9:16436644-16436667:-_5-1	515	1560	974	1621
BNC2_CCDS6482.2_ex1_9:16436724-16436747:+_5-2	324	1133	261	884
BNC2_CCDS6482.2_ex2_9:16552540-16552563:-_5-3	664	6422	2654	12533
BNC2_CCDS6482.2_ex3_9:16583059-16583082:+_5-4	363	925	418	1930
BNC2_CCDS6482.2_ex4_9:16727862-16727885:-_5-5	78	103	198	151
BNIP1_CCDS43400.1_ex1_5:172573873-172573896:-_5-1	72	116	22	45
BNIP1_CCDS43400.1_ex1_5:172573889-172573912:-_5-2	35	1	97	2
BNIP1_CCDS43400.1_ex1_5:172573943-172573966:+_5-3	215	99	108	37
BNIP1_CCDS43400.1_ex2_5:172581362-172581385:+_5-4	118	301	66	129
BNIP1_CCDS43400.1_ex2_5:172581394-172581417:+_5-5	185	93	116	29
BNIP2_CCDS10174.2_ex7_15:59972424-59972447:+_5-1	559	1603	652	1442
BNIP2_CCDS10174.2_ex7_15:59972456-59972479:-_5-2	5	0	0	0
BNIP2_CCDS10174.2_ex9_15:59981434-59981457:-_5-3	727	2147	1380	1578
BNIP2_CCDS10174.2_ex9_15:59981474-59981497:+_5-4	658	1180	706	1415
BNIP2_CCDS10174.2_ex9_15:59981525-59981548:-_5-5	510	1486	980	3153
BNIP3L_CCDS6050.1_ex0_8:26240727-26240750:-_5-1	837	2210	687	1796
BNIP3L_CCDS6050.1_ex1_8:26248761-26248784:-_5-2	530	1337	794	1706
BNIP3L_CCDS6050.1_ex1_8:26248784-26248807:+_5-3	158	158	545	144
BNIP3L_CCDS6050.1_ex1_8:26248849-26248872:+_5-4	343	467	693	455
BNIP3L_CCDS6050.1_ex2_8:26252743-26252766:+_5-5	240	546	360	220
BNIP3_CCDS7663.1_ex1_10:133784262-133784285:+_5-1	121	237	114	105
BNIP3_CCDS7663.1_ex2_10:133784383-133784406:-_5-2	431	920	521	878
BNIP3_CCDS7663.1_ex2_10:133784402-133784425:-_5-3	41	122	165	62
BNIP3_CCDS7663.1_ex3_10:133786556-133786579:-_5-4	117	316	629	71
BNIP3_CCDS7663.1_ex4_10:133787370-133787393:+_5-5	35	61	0	21
BNIPL_CCDS53362.1_ex0_1:151011411-151011434:-_5-1	408	1206	967	710
BNIPL_CCDS53362.1_ex0_1:151011484-151011507:+_5-2	219	634	390	639
BNIPL_CCDS53362.1_ex1_1:151015490-151015513:+_5-3	400	457	233	241
BNIPL_CCDS53362.1_ex1_1:151015534-151015557:+_5-4	361	841	469	744
BNIPL_CCDS53362.1_ex2_1:151015794-151015817:+_5-5	387	1043	747	2345
BOC_CCDS2971.1_ex2_3:112987244-112987267:-_5-1	538	1306	803	867
BOC_CCDS2971.1_ex3_3:112989767-112989790:-_5-2	880	1198	649	579
BOC_CCDS2971.1_ex4_3:112991478-112991501:+_5-3	473	1310	548	955
BOC_CCDS2971.1_ex6_3:112993489-112993512:-_5-4	280	407	261	1238
BOC_CCDS2971.1_ex7_3:112997051-112997074:+_5-5	545	1039	954	662
BOD1L1_CCDS3411.2_ex16_4:13603954-13603977:-_5-1	200	371	46	101
BOD1L1_CCDS3411.2_ex16_4:13604348-13604371:+_5-2	51	130	1	99
BOD1L1_CCDS3411.2_ex16_4:13604630-13604653:+_5-3	810	2917	1257	5632
BOD1L1_CCDS3411.2_ex16_4:13605296-13605319:-_5-4	311	548	395	1221
BOD1L1_CCDS3411.2_ex23_4:13616995-13617018:-_5-5	125	125	124	272
BOD1L2_CCDS59322.1_ex0_18:54814651-54814674:+_5-1	739	1924	760	4058
BOD1L2_CCDS59322.1_ex0_18:54814692-54814715:-_5-2	90	274	27	59
BOD1L2_CCDS59322.1_ex0_18:54814782-54814805:+_5-3	467	621	1063	996
BOD1L2_CCDS59322.1_ex0_18:54814813-54814836:-_5-4	755	939	1227	694
BOD1L2_CCDS59322.1_ex0_18:54814849-54814872:+_5-5	619	1443	939	1607
BOD1_CCDS4389.1_ex0_5:173036430-173036453:-_7-1	393	1421	1096	1677
BOD1_CCDS4389.1_ex1_5:173040154-173040177:-_7-2	195	619	603	174
BOD1_CCDS4389.1_ex1_5:173040237-173040260:-_7-3	233	273	162	147
BOD1_CCDS4389.1_ex2_5:173043234-173043257:+_7-4	240	441	305	112
BOD1_CCDS4389.1_ex2_5:173043281-173043304:+_7-5	834	3859	2332	5385
BOD1_CCDS4389.1_ex2_5:173043315-173043338:-_7-6	327	1016	230	642
BOD1_CCDS4389.1_ex2_5:173043345-173043368:-_7-7	467	1524	494	1388
BOK_CCDS2550.1_ex0_2:242499043-242499066:-_5-1	1702	3448	2613	3083
BOK_CCDS2550.1_ex1_2:242501785-242501808:-_5-2	625	1543	896	1517
BOK_CCDS2550.1_ex1_2:242501847-242501870:+_5-3	1047	2604	1487	2779
BOK_CCDS2550.1_ex2_2:242509529-242509552:+_5-4	992	1641	1107	1335
BOK_CCDS2550.1_ex2_2:242509564-242509587:-_5-5	606	1421	1008	1467
BOLA1_CCDS939.1_ex0_1:149871686-149871709:+_5-1	594	1178	2327	677
BOLA1_CCDS939.1_ex0_1:149871710-149871733:+_5-2	528	773	380	500
BOLA1_CCDS939.1_ex0_1:149871756-149871779:+_5-3	223	526	73	498
BOLA1_CCDS939.1_ex0_1:149871825-149871848:+_5-4	595	887	626	436
BOLA1_CCDS939.1_ex0_1:149871854-149871877:-_5-5	558	1108	732	725
BOLA3_CCDS33224.1_ex0_2:74362753-74362776:-_6-1	102	22	0	34
BOLA3_CCDS33224.1_ex1_2:74372314-74372337:-_6-3	97	13	44	15
BOLA3_CCDS33224.1_ex1_2:74372329-74372352:+_6-4	351	796	451	614
BOLA3_CCDS33224.1_ex1_2:74372352-74372375:+_6-5	26	52	158	4
BOLA3_CCDS33224.1_ex1_2:74372388-74372411:-_6-6	458	747	564	307
BOLA3_CCDS33225.1_ex1_2:74369476-74369499:-_6-2	52	365	45	260
BOLL_CCDS2324.1_ex3_2:198622094-198622117:-_5-1	102	263	233	168
BOLL_CCDS2324.1_ex4_2:198631254-198631277:-_5-2	286	572	266	545
BOLL_CCDS2324.1_ex4_2:198631285-198631308:+_5-3	510	1099	1834	1167
BOLL_CCDS2324.1_ex5_2:198636581-198636604:-_5-4	881	2797	1765	4333
BOLL_CCDS2324.1_ex5_2:198636604-198636627:-_5-5	165	367	349	490
BOP1_CCDS6418.1_ex11_8:145488792-145488815:-_5-3	474	416	409	145
BOP1_CCDS6418.1_ex12_8:145488984-145489007:+_5-4	700	714	442	501
BOP1_CCDS6418.1_ex13_8:145500245-145500268:-_5-5	552	565	263	280
BOP1_CCDS6418.1_ex8_8:145488056-145488079:-_5-1	597	523	284	296
BOP1_CCDS6418.1_ex9_8:145488242-145488265:+_5-2	619	354	407	186
BORA_CCDS66560.1_ex3_13:73317682-73317705:+_5-1	141	100	21	3
BORA_CCDS66560.1_ex5_13:73319336-73319359:-_5-2	219	303	55	240
BORA_CCDS66560.1_ex6_13:73320098-73320121:-_5-3	122	628	258	206
BORA_CCDS66560.1_ex6_13:73320174-73320197:+_5-4	167	184	383	124
BORA_CCDS66560.1_ex7_13:73320706-73320729:-_5-5	7	0	0	10
BPGM_CCDS5833.1_ex0_7:134346509-134346532:-_5-1	613	725	1060	832
BPGM_CCDS5833.1_ex0_7:134346536-134346559:+_5-2	379	729	201	1021
BPGM_CCDS5833.1_ex0_7:134346628-134346651:-_5-3	354	1039	1748	1412
BPGM_CCDS5833.1_ex0_7:134346675-134346698:-_5-4	66	256	61	222
BPGM_CCDS5833.1_ex0_7:134346715-134346738:-_5-5	777	4	87	43
BPHL_CCDS4483.2_ex0_6:3119071-3119094:-_5-1	429	881	668	588
BPHL_CCDS4483.2_ex1_6:3123981-3124004:-_5-2	391	654	810	300
BPHL_CCDS4483.2_ex2_6:3127524-3127547:+_5-3	663	888	1165	541
BPHL_CCDS4483.2_ex2_6:3127549-3127572:-_5-4	517	1094	618	1310
BPHL_CCDS4483.2_ex2_6:3127576-3127599:-_5-5	341	792	253	322
BPIFA1_CCDS13217.1_ex0_20:31825608-31825631:-_5-1	485	1197	609	657
BPIFA1_CCDS13217.1_ex1_20:31825979-31826002:+_5-2	336	475	311	349
BPIFA1_CCDS13217.1_ex2_20:31827657-31827680:-_5-3	331	572	709	585
BPIFA1_CCDS13217.1_ex2_20:31827687-31827710:-_5-4	536	1928	776	1008
BPIFA1_CCDS13217.1_ex3_20:31828047-31828070:+_5-5	636	1243	591	1096
BPIFA2_CCDS13214.1_ex1_20:31760741-31760764:-_5-1	393	1111	412	1317
BPIFA2_CCDS13214.1_ex1_20:31760849-31760872:+_5-2	172	213	151	65
BPIFA2_CCDS13214.1_ex2_20:31761918-31761941:+_5-3	393	1324	721	1296
BPIFA2_CCDS13214.1_ex2_20:31761963-31761986:-_5-4	461	430	382	301
BPIFA2_CCDS13214.1_ex3_20:31763257-31763280:-_5-5	571	1040	542	1186
BPIFA3_CCDS13216.2_ex0_20:31805457-31805480:-_5-1	495	884	419	497
BPIFA3_CCDS13216.2_ex1_20:31811683-31811706:+_5-2	424	865	292	802
BPIFA3_CCDS13216.2_ex1_20:31811718-31811741:+_5-3	586	1160	910	1677
BPIFA3_CCDS13216.2_ex3_20:31812905-31812928:-_5-4	23	119	4	6
BPIFA3_CCDS13216.2_ex3_20:31812945-31812968:+_5-5	666	2261	1329	3081
BPIFB1_CCDS13218.1_ex2_20:31877729-31877752:+_5-1	618	975	1066	476
BPIFB1_CCDS13218.1_ex3_20:31878879-31878902:-_5-2	407	681	299	578
BPIFB1_CCDS13218.1_ex4_20:31879724-31879747:+_5-3	279	311	199	57
BPIFB1_CCDS13218.1_ex4_20:31879772-31879795:+_5-4	105	646	297	1387
BPIFB1_CCDS13218.1_ex6_20:31887711-31887734:+_5-5	799	1510	772	1135
BPIFB2_CCDS13210.1_ex0_20:31596467-31596490:+_5-1	285	685	458	379
BPIFB2_CCDS13210.1_ex4_20:31603262-31603285:-_5-2	417	509	356	637
BPIFB2_CCDS13210.1_ex4_20:31603280-31603303:+_5-3	132	312	113	667
BPIFB2_CCDS13210.1_ex6_20:31606057-31606080:+_5-4	527	923	924	1219
BPIFB2_CCDS13210.1_ex6_20:31606089-31606112:-_5-5	445	1326	1031	1982
BPIFB3_CCDS13212.1_ex0_20:31643315-31643338:+_5-1	479	1024	1054	1368
BPIFB3_CCDS13212.1_ex1_20:31644395-31644418:+_5-2	257	106	14	19
BPIFB3_CCDS13212.1_ex3_20:31647778-31647801:-_5-3	182	738	275	729
BPIFB3_CCDS13212.1_ex4_20:31649582-31649605:+_5-4	371	532	244	606
BPIFB3_CCDS13212.1_ex4_20:31649615-31649638:+_5-5	617	1375	1365	1897
BPIFB4_CCDS13213.2_ex2_20:31671214-31671237:-_5-1	166	339	249	628
BPIFB4_CCDS13213.2_ex2_20:31671297-31671320:+_5-2	118	149	120	87
BPIFB4_CCDS13213.2_ex2_20:31671401-31671424:+_5-3	186	203	306	323
BPIFB4_CCDS13213.2_ex3_20:31672763-31672786:-_5-4	380	1660	476	2107
BPIFB4_CCDS13213.2_ex4_20:31673892-31673915:-_5-5	654	1069	948	1064
BPIFB6_CCDS13211.1_ex1_20:31620857-31620880:-_5-1	256	496	147	238
BPIFB6_CCDS13211.1_ex3_20:31622650-31622673:+_5-2	475	801	640	559
BPIFB6_CCDS13211.1_ex3_20:31622702-31622725:+_5-3	391	700	370	755
BPIFB6_CCDS13211.1_ex5_20:31623413-31623436:-_5-4	365	1165	445	4499
BPIFB6_CCDS13211.1_ex6_20:31624326-31624349:-_5-5	317	962	821	466
BPIFC_CCDS13906.1_ex10_22:32841668-32841691:+_5-2	73	108	158	11
BPIFC_CCDS13906.1_ex11_22:32841913-32841936:+_5-3	114	637	258	609
BPIFC_CCDS13906.1_ex12_22:32843183-32843206:+_5-4	50	362	110	307
BPIFC_CCDS13906.1_ex13_22:32849414-32849437:+_5-5	218	244	209	125
BPIFC_CCDS13906.1_ex7_22:32831765-32831788:+_5-1	410	800	644	433
BPI_CCDS13303.1_ex0_20:36932744-36932767:-_5-1	655	1029	891	586
BPI_CCDS13303.1_ex2_20:36937410-36937433:+_5-2	171	851	177	1100
BPI_CCDS13303.1_ex3_20:36938933-36938956:-_5-3	303	774	432	473
BPI_CCDS13303.1_ex3_20:36938953-36938976:+_5-4	455	557	432	364
BPI_CCDS13303.1_ex6_20:36948601-36948624:+_5-5	361	1149	431	979
BPNT1_CCDS41469.1_ex2_1:220236163-220236186:-_5-1	413	1084	441	766
BPNT1_CCDS41469.1_ex2_1:220236260-220236283:-_5-2	198	177	161	105
BPNT1_CCDS41469.1_ex4_1:220242724-220242747:-_5-3	61	100	356	83
BPNT1_CCDS41469.1_ex4_1:220242737-220242760:-_5-4	396	687	1026	672
BPNT1_CCDS41469.1_ex4_1:220242762-220242785:-_5-5	376	880	321	741
BPTF_CCDS11672.1_ex0_17:65821930-65821953:+_5-1	560	338	589	123
BPTF_CCDS11672.1_ex0_17:65822214-65822237:+_5-2	557	492	1057	694
BPTF_CCDS11672.1_ex0_17:65822349-65822372:+_5-3	244	652	984	352
BPTF_CCDS11672.1_ex6_17:65887969-65887992:+_5-4	268	973	926	813
BPTF_CCDS11672.1_ex9_17:65899981-65900004:+_5-5	430	925	568	940
BPY2C_CCDS44030.1_ex1_Y:27185044-27185067:+_5-1	382	881	889	717
BPY2C_CCDS44030.1_ex2_Y:27187910-27187933:+_5-2	283	669	350	271
BPY2C_CCDS44030.1_ex2_Y:27187946-27187969:-_5-3	52	66	86	1
BPY2C_CCDS44030.1_ex2_Y:27187961-27187984:-_5-4	18	77	0	2
BPY2C_CCDS44030.1_ex2_Y:27188016-27188039:-_5-5	232	881	210	926
BRAF_CCDS5863.1_ex11_7:140500154-140500177:+_5-1	594	2262	1644	2578
BRAF_CCDS5863.1_ex12_7:140501197-140501220:+_5-2	26	33	249	127
BRAF_CCDS5863.1_ex12_7:140501242-140501265:+_5-3	790	1697	965	1251
BRAF_CCDS5863.1_ex15_7:140534427-140534450:+_5-4	0	0	0	0
BRAF_CCDS5863.1_ex16_7:140549939-140549962:+_5-5	242	1354	1241	1766
BRAP_CCDS9154.1_ex10_12:112121034-112121057:+_5-5	276	291	220	257
BRAP_CCDS9154.1_ex6_12:112103556-112103579:+_5-1	453	277	228	101
BRAP_CCDS9154.1_ex7_12:112110517-112110540:+_5-2	106	39	77	67
BRAP_CCDS9154.1_ex8_12:112116953-112116976:-_5-3	238	145	179	17
BRAP_CCDS9154.1_ex9_12:112119574-112119597:+_5-4	666	802	430	882
BRAT1_CCDS5334.1_ex12_7:2593947-2593970:+_5-5	317	451	300	76
BRAT1_CCDS5334.1_ex6_7:2581420-2581443:+_5-1	483	431	732	698
BRAT1_CCDS5334.1_ex8_7:2582930-2582953:-_5-2	419	680	243	215
BRAT1_CCDS5334.1_ex9_7:2583245-2583268:+_5-3	480	429	525	162
BRAT1_CCDS5334.1_ex9_7:2583577-2583600:+_5-4	556	401	234	156
BRCA1_CCDS11453.1_ex14_17:41247875-41247898:+_5-1	382	616	248	305
BRCA1_CCDS11453.1_ex14_17:41247900-41247923:-_5-2	157	485	275	686
BRCA1_CCDS11453.1_ex15_17:41249273-41249296:-_5-3	4	0	0	12
BRCA1_CCDS11453.1_ex16_17:41251854-41251877:+_5-4	170	72	62	9
BRCA1_CCDS11453.1_ex17_17:41256161-41256184:+_5-5	321	1819	587	1583
BRCA2_CCDS9344.1_ex5_13:32900631-32900654:-_5-1	429	391	612	253
BRCA2_CCDS9344.1_ex9_13:32912000-32912023:-_5-2	506	725	668	174
BRCA2_CCDS9344.1_ex9_13:32913009-32913032:-_5-3	599	1228	713	532
BRCA2_CCDS9344.1_ex9_13:32913056-32913079:+_5-4	183	261	406	166
BRCA2_CCDS9344.1_ex9_13:32913161-32913184:-_5-5	164	313	282	102
BRCC3_CCDS56610.1_ex1_X:154300596-154300619:+_5-1	128	325	68	184
BRCC3_CCDS56610.1_ex2_X:154301684-154301707:+_5-2	272	431	629	781
BRCC3_CCDS56610.1_ex3_X:154305484-154305507:+_5-3	111	411	332	585
BRCC3_CCDS56610.1_ex4_X:154306887-154306910:+_5-4	352	1194	260	989
BRCC3_CCDS56610.1_ex4_X:154306910-154306933:-_5-5	419	1209	728	678
BRD1_CCDS14080.1_ex11_22:50216586-50216609:+_5-1	1037	1031	705	941
BRD1_CCDS14080.1_ex11_22:50216702-50216725:-_5-2	314	526	304	898
BRD1_CCDS14080.1_ex11_22:50217098-50217121:-_5-3	584	1289	611	705
BRD1_CCDS14080.1_ex11_22:50217409-50217432:+_5-4	929	1007	635	1315
BRD1_CCDS14080.1_ex11_22:50217534-50217557:+_5-5	196	72	95	18
BRD2_CCDS4762.1_ex1_6:32942511-32942534:+_5-1	401	405	200	346
BRD2_CCDS4762.1_ex4_6:32944089-32944112:-_5-2	29	26	0	15
BRD2_CCDS4762.1_ex4_6:32944231-32944254:-_5-3	476	1149	451	1090
BRD2_CCDS4762.1_ex5_6:32944452-32944475:-_5-4	743	1394	903	812
BRD2_CCDS4762.1_ex5_6:32944488-32944511:-_5-5	614	528	493	204
BRD3_CCDS6980.1_ex10_9:136918393-136918416:+_5-5	496	1151	240	559
BRD3_CCDS6980.1_ex6_9:136913477-136913500:+_5-1	299	521	549	392
BRD3_CCDS6980.1_ex7_9:136915497-136915520:+_5-2	378	882	865	1134
BRD3_CCDS6980.1_ex7_9:136915578-136915601:-_5-3	603	939	906	696
BRD3_CCDS6980.1_ex7_9:136915614-136915637:+_5-4	738	1766	842	1586
BRD4_CCDS12328.1_ex14_19:15375501-15375524:+_5-1	468	1784	568	2821
BRD4_CCDS12328.1_ex15_19:15376173-15376196:+_5-2	394	420	447	193
BRD4_CCDS12328.1_ex15_19:15376420-15376443:+_5-3	287	595	681	1271
BRD4_CCDS12328.1_ex16_19:15378259-15378282:-_5-4	256	623	426	299
BRD4_CCDS12328.1_ex18_19:15383702-15383725:-_5-5	402	447	120	137
BRD7_CCDS10742.1_ex14_16:50388702-50388725:-_5-1	87	94	103	79
BRD7_CCDS10742.1_ex14_16:50388743-50388766:+_5-2	168	347	267	385
BRD7_CCDS10742.1_ex14_16:50388799-50388822:-_5-3	343	1282	3027	1788
BRD7_CCDS10742.1_ex15_16:50402080-50402103:-_5-4	91	207	100	35
BRD7_CCDS10742.1_ex15_16:50402139-50402162:-_5-5	667	2104	1708	2790
BRD8_CCDS34241.1_ex10_5:137501659-137501682:-_5-1	643	1231	729	439
BRD8_CCDS34241.1_ex14_5:137504955-137504978:+_5-2	249	839	297	647
BRD8_CCDS34241.1_ex14_5:137505003-137505026:+_5-3	220	556	365	526
BRD8_CCDS34241.1_ex16_5:137506515-137506538:-_5-4	310	399	55	226
BRD8_CCDS34241.1_ex17_5:137506828-137506851:-_5-5	58	106	1	83
BRD9_CCDS34127.2_ex10_5:887494-887517:-_5-1	404	427	169	215
BRD9_CCDS34127.2_ex10_5:887516-887539:-_5-2	52	41	17	21
BRD9_CCDS34127.2_ex11_5:889226-889249:-_5-3	306	840	243	928
BRD9_CCDS34127.2_ex13_5:891283-891306:+_5-4	785	2166	1669	2063
BRD9_CCDS34127.2_ex13_5:891331-891354:-_5-5	511	1614	771	2053
BRDT_CCDS55615.1_ex2_1:92441818-92441841:-_5-1	510	767	548	1015
BRDT_CCDS55615.1_ex2_1:92441934-92441957:+_5-2	338	709	356	639
BRDT_CCDS55615.1_ex3_1:92442597-92442620:+_5-3	95	460	230	374
BRDT_CCDS55615.1_ex3_1:92442872-92442895:-_5-4	158	685	1568	845
BRDT_CCDS55615.1_ex5_1:92445154-92445177:-_5-5	246	498	404	753
BRE_CCDS1763.1_ex0_2:28117528-28117551:+_5-1	36	0	13	0
BRE_CCDS1763.1_ex1_2:28152721-28152744:-_5-2	171	567	432	200
BRE_CCDS1763.1_ex2_2:28210894-28210917:-_5-3	122	329	240	124
BRE_CCDS1763.1_ex2_2:28210940-28210963:-_5-4	576	1156	1531	704
BRE_CCDS1763.1_ex3_2:28248166-28248189:-_5-5	341	1195	908	781
BRF1_CCDS10001.1_ex10_14:105693026-105693049:-_13-5	397	144	196	87
BRF1_CCDS10001.1_ex12_14:105707726-105707749:+_13-6	320	87	41	7
BRF1_CCDS10001.1_ex13_14:105718849-105718872:-_13-7	674	156	283	37
BRF1_CCDS10001.1_ex15_14:105739054-105739077:+_13-8	747	2	91	7
BRF1_CCDS10001.1_ex15_14:105739069-105739092:+_13-9	498	114	2	4
BRF1_CCDS10001.1_ex15_14:105739088-105739111:+_13-10	466	235	96	92
BRF1_CCDS10001.1_ex16_14:105752620-105752643:+_13-11	261	693	799	162
BRF1_CCDS10001.1_ex17_14:105766779-105766802:+_13-12	239	121	113	5
BRF1_CCDS10001.1_ex17_14:105766880-105766903:-_13-13	807	98	143	28
BRF1_CCDS10001.1_ex7_14:105688081-105688104:+_13-1	640	1825	1147	1691
BRF1_CCDS10001.1_ex7_14:105688213-105688236:+_13-2	484	505	601	582
BRF1_CCDS10001.1_ex7_14:105688239-105688262:-_13-3	681	519	426	257
BRF1_CCDS10001.1_ex8_14:105692438-105692461:-_13-4	299	156	62	168
BRF2_CCDS6098.1_ex1_8:37704475-37704498:+_5-1	322	309	351	288
BRF2_CCDS6098.1_ex1_8:37704511-37704534:+_5-2	712	548	186	243
BRF2_CCDS6098.1_ex1_8:37704609-37704632:-_5-3	332	159	66	64
BRF2_CCDS6098.1_ex1_8:37704675-37704698:+_5-4	741	362	267	127
BRF2_CCDS6098.1_ex3_8:37707146-37707169:-_5-5	25	0	0	0
BRI3BP_CCDS9262.1_ex0_12:125478446-125478469:-_5-1	1261	2467	1336	2658
BRI3BP_CCDS9262.1_ex0_12:125478476-125478499:-_5-2	282	264	318	203
BRI3BP_CCDS9262.1_ex0_12:125478512-125478535:-_5-3	780	1221	449	1343
BRI3BP_CCDS9262.1_ex0_12:125478527-125478550:+_5-4	513	303	261	116
BRI3BP_CCDS9262.1_ex2_12:125509549-125509572:-_5-5	332	360	496	172
BRI3_CCDS55133.1_ex0_7:97911176-97911199:+_5-1	473	669	442	460
BRI3_CCDS55133.1_ex0_7:97911227-97911250:-_5-2	308	530	418	236
BRI3_CCDS55133.1_ex1_7:97911663-97911686:+_5-3	538	917	842	205
BRI3_CCDS55133.1_ex1_7:97911696-97911719:-_5-4	896	1614	1254	1204
BRI3_CCDS55133.1_ex1_7:97911721-97911744:-_5-5	430	916	736	372
BRICD5_CCDS10463.1_ex2_16:2259982-2260005:+_5-1	632	467	343	238
BRICD5_CCDS10463.1_ex2_16:2260034-2260057:+_5-2	435	1579	615	2238
BRICD5_CCDS10463.1_ex3_16:2260132-2260155:-_5-3	457	1039	477	1617
BRICD5_CCDS10463.1_ex3_16:2260180-2260203:+_5-4	680	1085	1160	1080
BRICD5_CCDS10463.1_ex3_16:2260259-2260282:+_5-5	753	1545	782	1258
BRINP1_CCDS6822.1_ex2_9:121976205-121976228:-_5-1	171	0	1	0
BRINP1_CCDS6822.1_ex2_9:121976304-121976327:-_5-2	897	2173	1292	1821
BRINP1_CCDS6822.1_ex2_9:121976367-121976390:+_5-3	216	1922	1031	2472
BRINP1_CCDS6822.1_ex4_9:122004363-122004386:-_5-4	370	1777	600	2927
BRINP1_CCDS6822.1_ex4_9:122004438-122004461:-_5-5	339	940	850	1073
BRINP2_CCDS1320.1_ex0_1:177199137-177199160:-_5-1	763	1610	1242	1676
BRINP2_CCDS1320.1_ex0_1:177199230-177199253:+_5-2	472	718	407	355
BRINP2_CCDS1320.1_ex1_1:177225130-177225153:-_5-3	114	289	107	171
BRINP2_CCDS1320.1_ex2_1:177226380-177226403:+_5-4	457	1293	547	751
BRINP2_CCDS1320.1_ex2_1:177226489-177226512:-_5-5	393	964	1008	1416
BRINP3_CCDS1373.1_ex1_1:190129906-190129929:-_5-1	230	217	157	154
BRINP3_CCDS1373.1_ex4_1:190233993-190234016:-_5-2	234	971	457	1007
BRINP3_CCDS1373.1_ex4_1:190234018-190234041:+_5-3	219	752	308	325
BRINP3_CCDS1373.1_ex5_1:190250864-190250887:-_5-4	471	746	639	384
BRINP3_CCDS1373.1_ex6_1:190423840-190423863:+_5-5	362	1591	997	1225
BRIP1_CCDS11631.1_ex11_17:59876602-59876625:-_5-2	148	602	661	1088
BRIP1_CCDS11631.1_ex12_17:59878685-59878708:+_5-3	307	624	407	643
BRIP1_CCDS11631.1_ex13_17:59885867-59885890:+_5-4	452	324	247	102
BRIP1_CCDS11631.1_ex14_17:59924490-59924513:-_5-5	252	446	418	318
BRIP1_CCDS11631.1_ex9_17:59861687-59861710:+_5-1	62	87	15	47
BRIX1_CCDS34143.1_ex0_5:34915924-34915947:-_5-1	859	301	527	155
BRIX1_CCDS34143.1_ex0_5:34915989-34916012:-_5-2	784	611	543	323
BRIX1_CCDS34143.1_ex1_5:34918564-34918587:-_5-3	420	257	241	105
BRIX1_CCDS34143.1_ex2_5:34919966-34919989:+_5-4	78	121	0	9
BRIX1_CCDS34143.1_ex7_5:34923301-34923324:-_5-5	0	0	17	0
BRK1_CCDS54553.1_ex0_3:10157461-10157484:-_2-1	765	1699	2194	2080
BRK1_CCDS54553.1_ex0_3:10157481-10157504:+_2-2	549	1391	712	1606
BRMS1L_CCDS32066.1_ex0_14:36295826-36295849:+_5-1	382	849	575	932
BRMS1L_CCDS32066.1_ex2_14:36302189-36302212:+_5-2	126	40	58	42
BRMS1L_CCDS32066.1_ex2_14:36302289-36302312:+_5-3	163	197	214	349
BRMS1L_CCDS32066.1_ex4_14:36331875-36331898:+_5-4	21	21	0	0
BRMS1L_CCDS32066.1_ex5_14:36333143-36333166:-_5-5	36	128	91	72
BRMS1_CCDS44654.1_ex5_11:66108504-66108527:-_5-1	252	491	457	387
BRMS1_CCDS44654.1_ex6_11:66108717-66108740:-_5-2	447	1171	1202	509
BRMS1_CCDS44654.1_ex7_11:66109007-66109030:-_5-3	333	439	374	112
BRMS1_CCDS44654.1_ex7_11:66109037-66109060:-_5-4	405	682	462	1173
BRMS1_CCDS44654.1_ex7_11:66109088-66109111:-_5-5	492	286	173	144
BROX_CCDS1534.1_ex1_1:222892280-222892303:-_5-1	781	2099	1874	2319
BROX_CCDS1534.1_ex4_1:222897464-222897487:+_5-2	279	1020	549	1335
BROX_CCDS1534.1_ex6_1:222900526-222900549:+_5-3	115	362	242	123
BROX_CCDS1534.1_ex6_1:222900544-222900567:-_5-4	505	1216	745	1233
BROX_CCDS1534.1_ex7_1:222902105-222902128:+_5-5	307	1497	766	1593
BRPF1_CCDS2575.1_ex0_3:9776406-9776429:+_5-1	239	902	621	1324
BRPF1_CCDS2575.1_ex1_3:9780817-9780840:+_5-2	257	368	743	115
BRPF1_CCDS2575.1_ex1_3:9780871-9780894:+_5-3	506	683	1271	365
BRPF1_CCDS2575.1_ex1_3:9781407-9781430:-_5-4	595	817	1457	283
BRPF1_CCDS2575.1_ex2_3:9782564-9782587:-_5-5	292	296	96	80
BRPF3_CCDS34437.1_ex0_6:36168209-36168232:-_5-1	803	2451	1306	2799
BRPF3_CCDS34437.1_ex0_6:36168242-36168265:-_5-2	367	499	429	660
BRPF3_CCDS34437.1_ex0_6:36168447-36168470:-_5-3	630	1415	1154	1594
BRPF3_CCDS34437.1_ex0_6:36169191-36169214:+_5-4	355	2929	1083	4940
BRPF3_CCDS34437.1_ex1_6:36172537-36172560:-_5-5	278	777	1076	884
BRS3_CCDS14656.1_ex0_X:135570365-135570388:+_5-1	189	2863	450	3706
BRS3_CCDS14656.1_ex0_X:135570418-135570441:-_5-2	0	0	0	0
BRS3_CCDS14656.1_ex0_X:135570536-135570559:-_5-3	133	453	359	257
BRS3_CCDS14656.1_ex0_X:135570576-135570599:-_5-4	602	831	877	552
BRS3_CCDS14656.1_ex0_X:135570685-135570708:+_5-5	437	4406	1169	6428
BRSK1_CCDS12921.1_ex5_19:55805587-55805610:-_5-1	304	548	585	515
BRSK1_CCDS12921.1_ex6_19:55805754-55805777:-_5-2	897	1932	2476	1376
BRSK1_CCDS12921.1_ex7_19:55812980-55813003:-_5-3	317	647	290	406
BRSK1_CCDS12921.1_ex9_19:55814102-55814125:-_5-4	767	2770	1620	1907
BRSK1_CCDS12921.1_ex9_19:55814154-55814177:+_5-5	483	1401	516	555
BRSK2_CCDS41590.1_ex3_11:1462110-1462133:+_5-1	569	1730	1566	2767
BRSK2_CCDS41590.1_ex6_11:1464569-1464592:+_5-2	268	515	451	394
BRSK2_CCDS41590.1_ex7_11:1464728-1464751:-_5-3	534	1117	629	920
BRSK2_CCDS41590.1_ex7_11:1464783-1464806:-_5-4	630	2567	1258	3024
BRSK2_CCDS41590.1_ex7_11:1464819-1464842:+_5-5	659	1255	612	751
BRWD1_CCDS13662.1_ex37_21:40670438-40670461:+_5-1	674	1428	891	2963
BRWD1_CCDS13662.1_ex38_21:40684771-40684794:-_5-2	306	307	248	84
BRWD1_CCDS13662.1_ex38_21:40684802-40684825:-_5-3	296	552	208	199
BRWD1_CCDS13662.1_ex40_21:40685171-40685194:-_5-4	343	849	464	343
BRWD1_CCDS13662.1_ex40_21:40685188-40685211:-_5-5	811	705	514	373
BRWD3_CCDS14447.1_ex19_X:79962962-79962985:-_5-1	527	1473	986	2655
BRWD3_CCDS14447.1_ex24_X:79978243-79978266:+_5-2	254	744	237	191
BRWD3_CCDS14447.1_ex27_X:79984325-79984348:+_5-3	381	580	457	1482
BRWD3_CCDS14447.1_ex34_X:80001082-80001105:-_5-4	423	1242	588	1846
BRWD3_CCDS14447.1_ex37_X:80064078-80064101:+_5-5	411	469	410	331
BSCL2_CCDS44627.1_ex7_11:62462054-62462077:+_5-1	606	1531	527	1149
BSCL2_CCDS44627.1_ex7_11:62462105-62462128:+_5-2	305	1405	1001	3519
BSCL2_CCDS44627.1_ex7_11:62462142-62462165:+_5-3	116	299	158	372
BSCL2_CCDS44627.1_ex8_11:62469952-62469975:-_5-4	314	705	433	256
BSCL2_CCDS44627.1_ex9_11:62472769-62472792:+_5-5	232	477	109	297
BSDC1_CCDS363.2_ex2_1:32842145-32842168:+_5-1	672	840	514	404
BSDC1_CCDS363.2_ex5_1:32844323-32844346:-_5-2	445	1197	854	779
BSDC1_CCDS363.2_ex5_1:32844414-32844437:-_5-3	633	2891	1827	3911
BSDC1_CCDS363.2_ex6_1:32846819-32846842:+_5-4	378	440	359	192
BSDC1_CCDS363.2_ex6_1:32846844-32846867:-_5-5	563	853	606	1042
BSG_CCDS12032.1_ex1_19:580378-580401:+_9-3	395	484	550	512
BSG_CCDS12032.1_ex2_19:580670-580693:+_9-4	289	1156	1049	1878
BSG_CCDS12032.1_ex2_19:580732-580755:+_9-5	806	3082	2097	3013
BSG_CCDS12032.1_ex2_19:580750-580773:-_9-6	374	1465	1010	2098
BSG_CCDS12032.1_ex3_19:581315-581338:-_9-7	461	1731	1438	1284
BSG_CCDS12032.1_ex3_19:581354-581377:-_9-8	894	2100	2919	1718
BSG_CCDS12032.1_ex3_19:581412-581435:-_9-9	337	663	586	378
BSG_CCDS12033.1_ex1_19:577981-578004:+_9-1	1107	2032	1374	1147
BSG_CCDS12033.1_ex2_19:579510-579533:+_9-2	210	385	756	727
BSND_CCDS602.1_ex0_1:55464958-55464981:+_5-1	465	730	1032	642
BSND_CCDS602.1_ex2_1:55472680-55472703:+_5-2	625	1817	1234	1329
BSND_CCDS602.1_ex2_1:55472847-55472870:-_5-3	775	2359	1116	1971
BSND_CCDS602.1_ex2_1:55472892-55472915:+_5-4	214	385	512	122
BSND_CCDS602.1_ex3_1:55473994-55474017:+_5-5	350	2	26	1
BSN_CCDS2800.1_ex0_3:49592190-49592213:+_5-1	119	537	494	382
BSN_CCDS2800.1_ex2_3:49680122-49680145:-_5-2	739	632	779	540
BSN_CCDS2800.1_ex4_3:49690285-49690308:+_5-3	544	1264	625	1285
BSN_CCDS2800.1_ex4_3:49690414-49690437:-_5-4	398	662	400	173
BSN_CCDS2800.1_ex4_3:49690512-49690535:-_5-5	537	1842	568	2713
BSPH1_CCDS46135.1_ex1_19:48480678-48480701:+_5-1	615	3072	1989	7750
BSPH1_CCDS46135.1_ex1_19:48480695-48480718:-_5-2	267	477	212	439
BSPH1_CCDS46135.1_ex1_19:48480724-48480747:-_5-3	1	0	0	0
BSPH1_CCDS46135.1_ex1_19:48480755-48480778:-_5-4	75	75	79	108
BSPH1_CCDS46135.1_ex3_19:48484177-48484200:-_5-5	64	205	176	56
BSPRY_CCDS43868.1_ex2_9:116122812-116122835:+_5-1	663	1501	1082	697
BSPRY_CCDS43868.1_ex2_9:116122914-116122937:+_5-2	277	1172	559	1354
BSPRY_CCDS43868.1_ex2_9:116122956-116122979:+_5-3	1173	2774	1672	2328
BSPRY_CCDS43868.1_ex2_9:116123007-116123030:-_5-4	386	651	568	635
BSPRY_CCDS43868.1_ex4_9:116130532-116130555:+_5-5	187	945	598	822
BST1_CCDS3416.1_ex2_4:15709135-15709158:-_5-1	231	1445	264	728
BST1_CCDS3416.1_ex2_4:15709185-15709208:-_5-2	128	399	198	328
BST1_CCDS3416.1_ex2_4:15709203-15709226:+_5-3	627	676	502	386
BST1_CCDS3416.1_ex2_4:15709224-15709247:+_5-4	502	1604	846	2182
BST1_CCDS3416.1_ex2_4:15709247-15709270:+_5-5	111	182	134	72
BST2_CCDS12358.1_ex3_19:17516086-17516109:+_5-1	491	1011	711	511
BST2_CCDS12358.1_ex3_19:17516099-17516122:+_5-2	750	1729	950	1967
BST2_CCDS12358.1_ex3_19:17516155-17516178:+_5-3	1070	1577	1696	1554
BST2_CCDS12358.1_ex3_19:17516194-17516217:+_5-4	1085	3759	2330	4716
BST2_CCDS12358.1_ex3_19:17516207-17516230:+_5-5	618	1297	790	2096
BSX_CCDS41728.1_ex0_11:122848587-122848610:-_5-1	231	489	952	656
BSX_CCDS41728.1_ex1_11:122850003-122850026:+_5-2	784	812	621	384
BSX_CCDS41728.1_ex1_11:122850078-122850101:+_5-3	675	1351	1034	890
BSX_CCDS41728.1_ex2_11:122852143-122852166:+_5-4	559	2002	1597	1810
BSX_CCDS41728.1_ex2_11:122852215-122852238:-_5-5	302	947	471	1145
BTAF1_CCDS7419.1_ex10_10:93719743-93719766:-_5-2	262	224	124	168
BTAF1_CCDS7419.1_ex10_10:93719889-93719912:+_5-3	680	873	26	564
BTAF1_CCDS7419.1_ex11_10:93722396-93722419:-_5-4	36	1	44	6
BTAF1_CCDS7419.1_ex16_10:93741952-93741975:+_5-5	333	371	312	351
BTAF1_CCDS7419.1_ex5_10:93713514-93713537:+_5-1	542	531	468	637
BTBD10_CCDS7811.1_ex5_11:13441005-13441028:-_5-1	320	727	586	457
BTBD10_CCDS7811.1_ex5_11:13441070-13441093:-_5-2	69	2	10	14
BTBD10_CCDS7811.1_ex5_11:13441168-13441191:-_5-3	177	421	285	289
BTBD10_CCDS7811.1_ex5_11:13441207-13441230:-_5-4	494	462	436	240
BTBD10_CCDS7811.1_ex6_11:13443358-13443381:-_5-5	280	313	254	92
BTBD11_CCDS31893.1_ex3_12:107975009-107975032:+_5-1	532	1225	551	1205
BTBD11_CCDS31893.1_ex4_12:108003984-108004007:+_5-2	368	454	790	477
BTBD11_CCDS31893.1_ex4_12:108004019-108004042:-_5-3	237	356	178	371
BTBD11_CCDS31893.1_ex4_12:108004088-108004111:+_5-4	698	2460	1760	3052
BTBD11_CCDS31893.1_ex5_12:108006566-108006589:-_5-5	224	611	216	324
BTBD16_CCDS31301.1_ex4_10:124049494-124049517:-_5-1	361	482	710	361
BTBD16_CCDS31301.1_ex5_10:124050637-124050660:+_5-2	2	0	0	0
BTBD16_CCDS31301.1_ex6_10:124057302-124057325:-_5-3	306	339	210	474
BTBD16_CCDS31301.1_ex6_10:124057330-124057353:+_5-4	421	777	787	493
BTBD16_CCDS31301.1_ex7_10:124058575-124058598:-_5-5	528	2266	1176	934
BTBD17_CCDS32719.1_ex0_17:72353449-72353472:+_5-1	249	485	279	706
BTBD17_CCDS32719.1_ex0_17:72353571-72353594:-_5-2	541	1132	772	560
BTBD17_CCDS32719.1_ex0_17:72353699-72353722:-_5-3	829	1459	1146	2107
BTBD17_CCDS32719.1_ex1_17:72356156-72356179:-_5-4	175	140	414	85
BTBD17_CCDS32719.1_ex1_17:72356352-72356375:+_5-5	694	2396	906	2993
BTBD18_CCDS44603.1_ex0_11:57512887-57512910:+_5-1	223	739	331	1006
BTBD18_CCDS44603.1_ex0_11:57513227-57513250:+_5-2	756	2217	733	2723
BTBD18_CCDS44603.1_ex0_11:57513361-57513384:-_5-3	543	1077	892	861
BTBD18_CCDS44603.1_ex0_11:57513387-57513410:+_5-4	318	1059	564	822
BTBD18_CCDS44603.1_ex0_11:57513476-57513499:-_5-5	386	711	1203	391
BTBD1_CCDS10322.1_ex6_15:83725208-83725231:-_5-1	764	2917	1304	2530
BTBD1_CCDS10322.1_ex7_15:83735540-83735563:+_5-2	907	1396	700	996
BTBD1_CCDS10322.1_ex7_15:83735585-83735608:+_5-3	457	612	1487	703
BTBD1_CCDS10322.1_ex7_15:83735677-83735700:-_5-4	464	1588	872	2121
BTBD1_CCDS10322.1_ex7_15:83735759-83735782:-_5-5	333	1154	600	716
BTBD2_CCDS12078.1_ex5_19:1990802-1990825:+_5-1	498	830	605	1214
BTBD2_CCDS12078.1_ex6_19:1993073-1993096:+_5-2	763	895	540	447
BTBD2_CCDS12078.1_ex6_19:1993105-1993128:+_5-3	566	1499	893	1549
BTBD2_CCDS12078.1_ex8_19:2015379-2015402:+_5-4	885	930	550	582
BTBD2_CCDS12078.1_ex8_19:2015410-2015433:-_5-5	565	819	781	594
BTBD3_CCDS13113.1_ex1_20:11899791-11899814:-_5-1	487	1005	449	656
BTBD3_CCDS13113.1_ex3_20:11903548-11903571:+_5-2	53	62	305	44
BTBD3_CCDS13113.1_ex3_20:11903698-11903721:+_5-3	208	590	273	188
BTBD3_CCDS13113.1_ex3_20:11903754-11903777:-_5-4	66	192	2	20
BTBD3_CCDS13113.1_ex3_20:11903827-11903850:+_5-5	171	94	91	39
BTBD6_CCDS10002.2_ex0_14:105715404-105715427:-_5-1	539	1515	2929	1089
BTBD6_CCDS10002.2_ex1_14:105715533-105715556:+_5-2	559	1156	860	1520
BTBD6_CCDS10002.2_ex1_14:105715573-105715596:-_5-3	528	1217	671	723
BTBD6_CCDS10002.2_ex3_14:105715982-105716005:+_5-4	175	52	74	36
BTBD6_CCDS10002.2_ex3_14:105716203-105716226:-_5-5	550	1200	1070	736
BTBD7_CCDS32146.1_ex8_14:93760815-93760838:-_5-1	4	0	0	0
BTBD7_CCDS32146.1_ex8_14:93760883-93760906:+_5-2	321	317	124	81
BTBD7_CCDS32146.1_ex8_14:93761086-93761109:-_5-3	541	908	538	553
BTBD7_CCDS32146.1_ex8_14:93761219-93761242:-_5-4	254	163	223	229
BTBD7_CCDS32146.1_ex8_14:93761252-93761275:-_5-5	317	322	626	107
BTBD8_CCDS737.1_ex0_1:92546229-92546252:-_5-1	660	985	552	699
BTBD8_CCDS737.1_ex0_1:92546255-92546278:+_5-2	503	1291	3157	1854
BTBD8_CCDS737.1_ex1_1:92554329-92554352:-_5-3	113	325	141	869
BTBD8_CCDS737.1_ex1_1:92554345-92554368:-_5-4	13	25	0	1
BTBD8_CCDS737.1_ex4_1:92595257-92595280:-_5-5	95	233	232	253
BTBD9_CCDS43458.1_ex6_6:38548159-38548182:-_5-1	171	204	66	112
BTBD9_CCDS43458.1_ex7_6:38560375-38560398:-_5-2	413	748	424	634
BTBD9_CCDS43458.1_ex7_6:38560393-38560416:+_5-3	1211	1918	1939	2144
BTBD9_CCDS43458.1_ex7_6:38560534-38560557:+_5-4	117	156	341	93
BTBD9_CCDS43458.1_ex8_6:38561969-38561992:-_5-5	214	439	518	132
BTC_CCDS3566.1_ex1_4:75675869-75675892:-_5-1	14	0	41	0
BTC_CCDS3566.1_ex2_4:75681067-75681090:+_5-2	648	1095	598	579
BTC_CCDS3566.1_ex2_4:75681110-75681133:-_5-3	179	493	359	1329
BTC_CCDS3566.1_ex2_4:75681158-75681181:-_5-4	169	478	215	304
BTC_CCDS3566.1_ex3_4:75695264-75695287:+_5-5	318	679	351	1157
BTD_CCDS2628.1_ex2_3:15683483-15683506:-_5-1	57	17	0	26
BTD_CCDS2628.1_ex2_3:15683542-15683565:+_5-2	314	1195	751	997
BTD_CCDS2628.1_ex3_3:15685827-15685850:-_5-3	827	1705	820	1127
BTD_CCDS2628.1_ex3_3:15685938-15685961:-_5-4	352	644	215	664
BTD_CCDS2628.1_ex3_3:15685976-15685999:-_5-5	162	618	201	283
BTF3L4_CCDS30713.1_ex1_1:52530558-52530581:+_10-1	15	1	49	1
BTF3L4_CCDS30713.1_ex2_1:52549011-52549034:+_10-3	8	1	0	5
BTF3L4_CCDS30713.1_ex2_1:52549073-52549096:-_10-4	46	130	39	26
BTF3L4_CCDS30713.1_ex2_1:52549114-52549137:-_10-6	469	478	248	339
BTF3L4_CCDS30713.1_ex2_1:52549162-52549185:+_10-8	201	258	159	230
BTF3L4_CCDS30713.1_ex2_1:52549178-52549201:-_10-9	146	251	150	77
BTF3L4_CCDS30713.1_ex2_1:52549191-52549214:+_10-10	549	1456	1490	1615
BTF3_CCDS34185.1_ex0_5:72794593-72794616:+_9-1	482	973	635	851
BTF3_CCDS34185.1_ex0_5:72794618-72794641:-_9-2	660	1351	253	1306
BTF3_CCDS34185.1_ex2_5:72798393-72798416:+_9-6	4	0	0	0
BTF3_CCDS34185.1_ex3_5:72798880-72798903:-_9-9	549	722	301	254
BTG1_CCDS9043.1_ex0_12:92538019-92538042:-_5-1	199	350	276	108
BTG1_CCDS9043.1_ex0_12:92538108-92538131:-_5-2	442	1302	669	936
BTG1_CCDS9043.1_ex0_12:92538124-92538147:-_5-3	609	1475	816	1749
BTG1_CCDS9043.1_ex0_12:92538168-92538191:+_5-4	432	811	610	359
BTG1_CCDS9043.1_ex1_12:92539206-92539229:+_5-5	632	1467	708	1735
BTG2_CCDS1437.1_ex1_1:203276228-203276251:+_5-1	252	835	1185	1212
BTG2_CCDS1437.1_ex1_1:203276251-203276274:+_5-2	353	1121	899	1180
BTG2_CCDS1437.1_ex1_1:203276314-203276337:-_5-3	669	1223	1120	2121
BTG2_CCDS1437.1_ex1_1:203276333-203276356:-_5-4	668	1072	619	1372
BTG2_CCDS1437.1_ex1_1:203276407-203276430:+_5-5	507	1241	1178	910
BTG3_CCDS13569.1_ex1_21:18970950-18970973:+_5-1	550	1090	538	774
BTG3_CCDS13569.1_ex1_21:18971036-18971059:+_5-2	280	695	669	331
BTG3_CCDS13569.1_ex1_21:18971136-18971159:-_5-3	0	0	0	0
BTG3_CCDS13569.1_ex2_21:18977228-18977251:-_5-4	263	266	478	298
BTG3_CCDS13569.1_ex3_21:18981288-18981311:-_5-5	322	264	343	212
BTG4_CCDS8346.1_ex2_11:111367982-111368005:-_5-1	117	326	126	323
BTG4_CCDS8346.1_ex2_11:111368025-111368048:+_5-2	160	217	111	176
BTG4_CCDS8346.1_ex3_11:111368719-111368742:+_5-3	48	1	22	41
BTG4_CCDS8346.1_ex3_11:111368762-111368785:-_5-4	485	1032	397	814
BTG4_CCDS8346.1_ex4_11:111369340-111369363:-_5-5	245	586	469	339
BTK_CCDS14482.1_ex11_X:100615561-100615584:+_5-1	903	1122	864	619
BTK_CCDS14482.1_ex11_X:100615619-100615642:-_5-2	480	728	448	394
BTK_CCDS14482.1_ex13_X:100617616-100617639:+_5-3	518	1732	618	1784
BTK_CCDS14482.1_ex14_X:100625048-100625071:+_5-4	109	1151	378	2857
BTK_CCDS14482.1_ex17_X:100630130-100630153:-_5-5	302	493	327	323
BTLA_CCDS33819.1_ex3_3:112198371-112198394:-_5-1	101	200	165	112
BTLA_CCDS33819.1_ex3_3:112198437-112198460:-_5-2	15	51	8	9
BTLA_CCDS33819.1_ex3_3:112198477-112198500:-_5-3	332	593	597	697
BTLA_CCDS33819.1_ex3_3:112198508-112198531:+_5-4	89	112	223	47
BTLA_CCDS33819.1_ex3_3:112198542-112198565:+_5-5	163	228	70	95
BTN1A1_CCDS4614.1_ex1_6:26501890-26501913:-_5-1	417	799	1383	766
BTN1A1_CCDS4614.1_ex1_6:26501923-26501946:+_5-2	222	584	356	347
BTN1A1_CCDS4614.1_ex1_6:26502045-26502068:-_5-3	582	1750	817	2109
BTN1A1_CCDS4614.1_ex1_6:26502142-26502165:-_5-4	807	1192	1383	1436
BTN1A1_CCDS4614.1_ex2_6:26505242-26505265:-_5-5	666	4367	2389	6600
BTN2A1_CCDS4613.1_ex1_6:26459990-26460013:-_5-1	367	457	283	232
BTN2A1_CCDS4613.1_ex2_6:26463482-26463505:+_5-2	145	716	172	890
BTN2A1_CCDS4613.1_ex2_6:26463496-26463519:+_5-3	75	131	63	128
BTN2A1_CCDS4613.1_ex2_6:26463570-26463593:+_5-4	166	346	218	171
BTN2A1_CCDS4613.1_ex2_6:26463614-26463637:+_5-5	419	1494	616	1035
BTN2A2_CCDS4606.1_ex0_6:26384126-26384149:+_16-1	406	556	430	268
BTN2A2_CCDS4606.1_ex1_6:26385239-26385262:+_16-2	764	1402	1000	1158
BTN2A2_CCDS4606.1_ex1_6:26385510-26385533:-_16-3	328	556	521	212
BTN2A2_CCDS4606.1_ex1_6:26385564-26385587:+_16-4	965	1783	1931	2894
BTN2A2_CCDS4606.1_ex2_6:26388236-26388259:-_16-5	241	830	328	755
BTN2A2_CCDS4606.1_ex2_6:26388255-26388278:-_16-6	140	324	223	106
BTN2A2_CCDS4606.1_ex2_6:26388277-26388300:+_16-7	467	825	546	920
BTN2A2_CCDS4606.1_ex2_6:26388387-26388410:-_16-8	686	2085	790	3275
BTN2A2_CCDS4606.1_ex2_6:26388490-26388513:-_16-9	268	654	483	460
BTN2A2_CCDS4606.1_ex3_6:26390268-26390291:-_16-10	325	614	472	669
BTN2A2_CCDS4606.1_ex3_6:26390281-26390304:-_16-11	293	751	263	538
BTN2A2_CCDS4606.1_ex3_6:26390295-26390318:-_16-12	527	1162	1139	1019
BTN2A2_CCDS4606.1_ex3_6:26390358-26390381:+_16-13	25	309	109	849
BTN2A2_CCDS4606.1_ex3_6:26390422-26390445:+_16-14	128	417	136	317
BTN2A2_CCDS4606.1_ex6_6:26392655-26392678:+_16-15	368	470	342	274
BTN2A2_CCDS4606.1_ex6_6:26392884-26392907:+_16-16	25	134	44	158
BTN3A1_CCDS4608.1_ex2_6:26407917-26407940:+_7-1	240	322	357	209
BTN3A1_CCDS4608.1_ex2_6:26408120-26408143:-_7-2	154	1648	922	1756
BTN3A1_CCDS4608.1_ex3_6:26409763-26409786:+_7-3	684	887	919	586
BTN3A1_CCDS4608.1_ex3_6:26409779-26409802:-_7-4	519	585	593	445
BTN3A1_CCDS4608.1_ex3_6:26409822-26409845:+_7-5	592	1704	1153	1102
BTN3A1_CCDS4608.1_ex3_6:26409835-26409858:+_7-6	411	511	497	324
BTN3A1_CCDS4608.1_ex3_6:26409907-26409930:+_7-7	166	253	214	281
BTN3A2_CCDS4605.1_ex1_6:26369005-26369028:+_4-1	355	988	1208	737
BTN3A2_CCDS4605.1_ex1_6:26369049-26369072:+_4-2	597	639	907	374
BTN3A2_CCDS4605.1_ex2_6:26370559-26370582:+_4-3	356	1030	809	535
BTN3A2_CCDS4605.1_ex2_6:26370756-26370779:-_4-4	611	938	619	661
BTN3A3_CCDS4611.1_ex2_6:26446026-26446049:+_5-1	202	240	330	241
BTN3A3_CCDS4611.1_ex3_6:26448583-26448606:+_5-2	296	877	801	537
BTN3A3_CCDS4611.1_ex5_6:26448968-26448991:-_5-3	331	416	337	279
BTN3A3_CCDS4611.1_ex6_6:26449894-26449917:+_5-4	252	742	471	681
BTN3A3_CCDS4611.1_ex8_6:26451968-26451991:+_5-5	411	1326	791	2202
BTNL3_CCDS47358.1_ex1_5:180420069-180420092:+_5-1	689	1142	711	661
BTNL3_CCDS47358.1_ex1_5:180420085-180420108:+_5-2	729	2476	1680	3838
BTNL3_CCDS47358.1_ex1_5:180420113-180420136:+_5-3	337	1595	907	2332
BTNL3_CCDS47358.1_ex2_5:180424236-180424259:-_5-4	394	1090	808	1059
BTNL3_CCDS47358.1_ex2_5:180424387-180424410:+_5-5	176	427	399	607
BTNL8_CCDS43413.1_ex1_5:180335796-180335819:+_9-1	290	584	687	927
BTNL8_CCDS43413.1_ex2_5:180338362-180338385:-_9-2	284	846	478	555
BTNL8_CCDS43413.1_ex2_5:180338492-180338515:+_9-3	463	1319	878	1724
BTNL8_CCDS43413.1_ex2_5:180338554-180338577:-_9-4	406	706	494	941
BTNL8_CCDS43413.1_ex2_5:180338592-180338615:+_9-5	209	374	280	126
BTNL8_CCDS43413.1_ex3_5:180374514-180374537:-_9-6	126	277	236	212
BTNL8_CCDS43413.1_ex3_5:180374536-180374559:+_9-7	251	526	211	526
BTNL8_CCDS43413.1_ex7_5:180377074-180377097:+_9-8	50	79	99	45
BTNL8_CCDS43413.1_ex7_5:180377145-180377168:+_9-9	488	2085	1220	1318
BTNL9_CCDS4460.2_ex1_5:180475041-180475064:+_5-1	245	527	443	252
BTNL9_CCDS4460.2_ex1_5:180475127-180475150:-_5-2	550	1203	689	592
BTNL9_CCDS4460.2_ex2_5:180477218-180477241:-_5-3	380	973	352	794
BTNL9_CCDS4460.2_ex2_5:180477294-180477317:-_5-4	365	707	896	415
BTNL9_CCDS4460.2_ex3_5:180480217-180480240:-_5-5	818	2888	1344	3650
BTRC_CCDS7511.1_ex1_10:103221793-103221816:+_5-1	46	83	101	2
BTRC_CCDS7511.1_ex3_10:103281417-103281440:-_5-2	210	305	114	115
BTRC_CCDS7511.1_ex4_10:103285758-103285781:+_5-3	395	780	284	240
BTRC_CCDS7511.1_ex7_10:103292729-103292752:+_5-4	194	156	213	223
BTRC_CCDS7511.1_ex8_10:103294564-103294587:+_5-5	525	593	479	291
BUB1B_CCDS10053.1_ex10_15:40492446-40492469:+_5-5	172	499	227	77
BUB1B_CCDS10053.1_ex4_15:40468865-40468888:-_5-1	257	358	211	176
BUB1B_CCDS10053.1_ex5_15:40475920-40475943:-_5-2	560	1379	1288	448
BUB1B_CCDS10053.1_ex5_15:40476050-40476073:+_5-3	604	639	459	564
BUB1B_CCDS10053.1_ex7_15:40477751-40477774:-_5-4	420	1288	1372	1326
BUB1_CCDS33273.1_ex14_2:111417594-111417617:+_5-1	97	0	26	17
BUB1_CCDS33273.1_ex15_2:111419399-111419422:-_5-2	208	297	222	102
BUB1_CCDS33273.1_ex16_2:111423889-111423912:-_5-3	157	96	264	41
BUB1_CCDS33273.1_ex21_2:111430340-111430363:+_5-4	198	183	171	413
BUB1_CCDS33273.1_ex21_2:111430375-111430398:-_5-5	229	418	413	211
BUB3_CCDS31306.1_ex0_10:124914533-124914556:-_5-1	725	848	389	637
BUB3_CCDS31306.1_ex0_10:124914569-124914592:-_5-2	625	446	103	204
BUB3_CCDS31306.1_ex0_10:124914620-124914643:-_5-3	228	265	225	45
BUB3_CCDS31306.1_ex1_10:124915168-124915191:+_5-4	550	583	385	157
BUB3_CCDS31306.1_ex2_10:124917351-124917374:+_5-5	485	490	289	181
BUD13_CCDS53712.1_ex6_11:116633752-116633775:+_5-1	584	493	351	554
BUD13_CCDS53712.1_ex6_11:116633946-116633969:+_5-2	296	415	325	274
BUD13_CCDS53712.1_ex7_11:116636081-116636104:+_5-3	729	13	0	6
BUD13_CCDS53712.1_ex9_11:116643527-116643550:+_5-4	878	464	539	105
BUD13_CCDS53712.1_ex9_11:116643566-116643589:-_5-5	193	62	1	2
BUD31_CCDS5663.1_ex1_7:99013784-99013807:+_5-1	172	152	218	1392
BUD31_CCDS5663.1_ex1_7:99013807-99013830:-_5-2	322	243	154	20
BUD31_CCDS5663.1_ex1_7:99013824-99013847:-_5-3	380	163	51	2
BUD31_CCDS5663.1_ex1_7:99013851-99013874:-_5-4	499	1969	456	2374
BUD31_CCDS5663.1_ex1_7:99013871-99013894:-_5-5	278	113	35	45
BVES_CCDS5051.1_ex4_6:105573282-105573305:+_5-1	417	436	404	457
BVES_CCDS5051.1_ex4_6:105573311-105573334:-_5-2	413	1578	893	1658
BVES_CCDS5051.1_ex4_6:105573398-105573421:+_5-3	273	1023	1015	1939
BVES_CCDS5051.1_ex5_6:105577321-105577344:+_5-4	185	203	240	160
BVES_CCDS5051.1_ex5_6:105577349-105577372:+_5-5	80	181	164	229
BYSL_CCDS34450.1_ex0_6:41889453-41889476:-_5-1	535	547	419	150
BYSL_CCDS34450.1_ex0_6:41889545-41889568:+_5-2	512	158	230	89
BYSL_CCDS34450.1_ex1_6:41895106-41895129:+_5-3	395	319	258	272
BYSL_CCDS34450.1_ex2_6:41897974-41897997:+_5-4	222	104	319	38
BYSL_CCDS34450.1_ex3_6:41898372-41898395:+_5-5	44	0	61	2
BZRAP1_CCDS11605.1_ex14_17:56389501-56389524:+_5-1	924	1207	1950	707
BZRAP1_CCDS11605.1_ex14_17:56389552-56389575:+_5-2	400	665	253	1059
BZRAP1_CCDS11605.1_ex14_17:56389785-56389808:+_5-3	317	636	274	377
BZRAP1_CCDS11605.1_ex19_17:56397454-56397477:+_5-4	708	1781	839	1088
BZRAP1_CCDS11605.1_ex28_17:56403694-56403717:-_5-5	560	1287	1287	1384
BZW1_CCDS56154.1_ex2_2:201680187-201680210:-_5-1	396	910	296	463
BZW1_CCDS56154.1_ex4_2:201681061-201681084:+_5-2	200	567	603	406
BZW1_CCDS56154.1_ex5_2:201681885-201681908:+_5-3	427	538	418	237
BZW1_CCDS56154.1_ex7_2:201683045-201683068:-_5-4	410	497	602	416
BZW1_CCDS56154.1_ex7_2:201683093-201683116:-_5-5	286	339	302	353
BZW2_CCDS5362.1_ex2_7:16720926-16720949:-_5-1	722	731	382	356
BZW2_CCDS5362.1_ex2_7:16721009-16721032:-_5-2	425	820	241	399
BZW2_CCDS5362.1_ex3_7:16722424-16722447:+_5-3	3	0	0	0
BZW2_CCDS5362.1_ex4_7:16725548-16725571:-_5-4	462	861	480	420
BZW2_CCDS5362.1_ex5_7:16729439-16729462:+_5-5	152	0	1	1
C10orf105_CCDS44430.1_ex0_10:73475887-73475910:+_5-1	590	749	762	504
C10orf105_CCDS44430.1_ex0_10:73475910-73475933:-_5-2	381	748	810	1683
C10orf105_CCDS44430.1_ex0_10:73475931-73475954:+_5-3	491	602	333	223
C10orf105_CCDS44430.1_ex0_10:73475964-73475987:+_5-4	467	791	771	192
C10orf105_CCDS44430.1_ex0_10:73475988-73476011:+_5-5	523	2114	1329	2458
C10orf107_CCDS7262.1_ex1_10:63445836-63445859:+_5-1	90	99	85	36
C10orf107_CCDS7262.1_ex1_10:63445862-63445885:+_5-2	411	1108	466	1144
C10orf107_CCDS7262.1_ex1_10:63445912-63445935:-_5-3	18	0	14	0
C10orf107_CCDS7262.1_ex2_10:63450333-63450356:+_5-4	214	559	420	287
C10orf107_CCDS7262.1_ex3_10:63519909-63519932:-_5-5	423	468	106	382
C10orf10_CCDS7210.1_ex0_10:45473146-45473169:+_5-1	373	1205	532	1156
C10orf10_CCDS7210.1_ex0_10:45473162-45473185:-_5-2	545	1058	713	427
C10orf10_CCDS7210.1_ex0_10:45473213-45473236:+_5-3	663	1057	466	1056
C10orf10_CCDS7210.1_ex0_10:45473336-45473359:-_5-4	302	625	516	820
C10orf10_CCDS7210.1_ex0_10:45473352-45473375:-_5-5	450	1006	503	977
C10orf111_CCDS7107.1_ex0_10:15138499-15138522:-_5-1	89	121	110	93
C10orf111_CCDS7107.1_ex0_10:15138517-15138540:-_5-2	423	660	832	1145
C10orf111_CCDS7107.1_ex0_10:15138586-15138609:-_5-3	529	1195	770	1323
C10orf111_CCDS7107.1_ex0_10:15138638-15138661:-_5-4	792	1770	1136	913
C10orf111_CCDS7107.1_ex0_10:15138728-15138751:-_5-5	275	1070	679	711
C10orf113_CCDS31162.2_ex0_10:21414985-21415008:+_5-1	618	1404	1540	1568
C10orf113_CCDS31162.2_ex0_10:21415019-21415042:-_5-2	58	88	72	86
C10orf113_CCDS31162.2_ex0_10:21415041-21415064:-_5-3	326	402	386	173
C10orf113_CCDS31162.2_ex1_10:21435269-21435292:-_5-4	208	449	254	750
C10orf113_CCDS31162.2_ex1_10:21435298-21435321:+_5-5	51	133	136	154
C10orf118_CCDS7587.1_ex11_10:115905426-115905449:-_5-1	164	240	53	100
C10orf118_CCDS7587.1_ex12_10:115910855-115910878:-_5-2	216	288	448	318
C10orf118_CCDS7587.1_ex14_10:115922479-115922502:-_5-3	81	144	87	32
C10orf118_CCDS7587.1_ex14_10:115922588-115922611:+_5-4	147	801	242	1250
C10orf118_CCDS7587.1_ex14_10:115922828-115922851:-_5-5	142	621	399	852
C10orf11_CCDS7351.1_ex1_10:77795847-77795870:-_5-1	378	1397	1365	1677
C10orf11_CCDS7351.1_ex2_10:77807003-77807026:-_5-2	585	1521	781	2371
C10orf11_CCDS7351.1_ex2_10:77807039-77807062:+_5-3	0	0	0	0
C10orf11_CCDS7351.1_ex3_10:77818419-77818442:-_5-4	84	138	263	163
C10orf11_CCDS7351.1_ex3_10:77818446-77818469:-_5-5	133	180	227	472
C10orf120_CCDS31302.1_ex0_10:124457840-124457863:+_5-1	176	208	297	158
C10orf120_CCDS31302.1_ex0_10:124457946-124457969:-_5-2	236	1151	535	1596
C10orf120_CCDS31302.1_ex1_10:124458877-124458900:+_5-3	682	928	1248	1602
C10orf120_CCDS31302.1_ex2_10:124459115-124459138:+_5-4	455	764	1036	697
C10orf120_CCDS31302.1_ex2_10:124459151-124459174:+_5-5	526	815	466	408
C10orf126_CCDS60510.1_ex1_10:29137218-29137241:+_5-1	661	2250	2087	2510
C10orf126_CCDS60510.1_ex1_10:29137251-29137274:+_5-2	800	3107	1119	5568
C10orf126_CCDS60510.1_ex1_10:29137273-29137296:+_5-3	223	349	148	291
C10orf126_CCDS60510.1_ex2_10:29162198-29162221:+_5-4	64	296	246	200
C10orf126_CCDS60510.1_ex3_10:29169077-29169100:+_5-5	208	873	630	638
C10orf128_CCDS41519.1_ex3_10:50374923-50374946:-_5-1	571	1117	484	652
C10orf128_CCDS41519.1_ex3_10:50375002-50375025:-_5-2	597	1261	825	823
C10orf128_CCDS41519.1_ex3_10:50375018-50375041:+_5-3	817	2857	1980	1770
C10orf128_CCDS41519.1_ex3_10:50375031-50375054:-_5-4	505	661	571	813
C10orf128_CCDS41519.1_ex4_10:50375946-50375969:+_5-5	533	1011	566	639
C10orf129_CCDS7440.2_ex1_10:96961733-96961756:+_5-1	285	529	371	297
C10orf129_CCDS7440.2_ex1_10:96961766-96961789:-_5-2	203	365	240	276
C10orf129_CCDS7440.2_ex1_10:96961914-96961937:+_5-3	600	1744	1169	2135
C10orf129_CCDS7440.2_ex2_10:96967068-96967091:-_5-4	216	181	44	107
C10orf129_CCDS7440.2_ex2_10:96967118-96967141:-_5-5	226	704	374	458
C10orf12_CCDS7452.1_ex0_10:98741756-98741779:-_5-1	345	1156	306	1551
C10orf12_CCDS7452.1_ex0_10:98742030-98742053:-_5-2	379	599	296	1099
C10orf12_CCDS7452.1_ex0_10:98742173-98742196:-_5-3	461	910	308	1024
C10orf12_CCDS7452.1_ex0_10:98742800-98742823:-_5-4	146	489	222	261
C10orf12_CCDS7452.1_ex0_10:98742872-98742895:-_5-5	370	832	543	534
C10orf131_CCDS58090.1_ex2_10:97684093-97684116:+_5-1	62	221	0	28
C10orf131_CCDS58090.1_ex3_10:97684523-97684546:+_5-2	0	0	0	0
C10orf131_CCDS58090.1_ex3_10:97684572-97684595:+_5-3	20	0	36	0
C10orf131_CCDS58090.1_ex4_10:97686998-97687021:+_5-4	255	464	440	378
C10orf131_CCDS58090.1_ex4_10:97687038-97687061:+_5-5	160	387	455	129
C10orf137_CCDS55733.1_ex0_10:127408462-127408485:+_5-1	344	1137	967	1126
C10orf137_CCDS55733.1_ex1_10:127409838-127409861:-_5-2	559	736	754	500
C10orf137_CCDS55733.1_ex1_10:127409896-127409919:-_5-3	605	1188	1435	2486
C10orf137_CCDS55733.1_ex3_10:127412428-127412451:+_5-4	404	905	1000	451
C10orf137_CCDS55733.1_ex7_10:127417976-127417999:-_5-5	190	403	174	209
C10orf25_CCDS31187.1_ex1_10:45496080-45496103:+_5-1	118	51	97	133
C10orf25_CCDS31187.1_ex1_10:45496132-45496155:+_5-2	387	742	767	922
C10orf25_CCDS31187.1_ex1_10:45496170-45496193:+_5-3	280	1554	547	983
C10orf25_CCDS31187.1_ex1_10:45496197-45496220:+_5-4	755	2353	1374	2752
C10orf25_CCDS31187.1_ex1_10:45496214-45496237:-_5-5	449	571	268	472
C10orf2_CCDS53570.1_ex0_10:102748071-102748094:+_5-1	343	783	929	1336
C10orf2_CCDS53570.1_ex0_10:102748142-102748165:+_5-2	514	1559	1206	939
C10orf2_CCDS53570.1_ex0_10:102748717-102748740:-_5-3	283	964	816	406
C10orf2_CCDS53570.1_ex0_10:102748773-102748796:-_5-4	615	1228	1262	1065
C10orf2_CCDS53570.1_ex0_10:102748806-102748829:-_5-5	353	812	839	550
C10orf32_CCDS7542.2_ex0_10:104614122-104614145:-_5-1	396	746	328	1320
C10orf32_CCDS7542.2_ex0_10:104614162-104614185:+_5-2	381	842	766	663
C10orf32_CCDS7542.2_ex1_10:104620102-104620125:+_5-3	365	535	409	339
C10orf32_CCDS7542.2_ex1_10:104620131-104620154:-_5-4	316	723	484	571
C10orf32_CCDS7542.2_ex2_10:104620247-104620270:+_5-5	37	33	89	25
C10orf35_CCDS7295.1_ex0_10:71391573-71391596:+_5-1	385	1413	665	2721
C10orf35_CCDS7295.1_ex0_10:71391586-71391609:-_5-2	416	472	665	367
C10orf35_CCDS7295.1_ex1_10:71392537-71392560:+_5-3	251	459	518	90
C10orf35_CCDS7295.1_ex1_10:71392635-71392658:-_5-4	228	428	134	287
C10orf35_CCDS7295.1_ex1_10:71392650-71392673:+_5-5	406	884	487	460
C10orf53_CCDS31202.1_ex0_10:50887832-50887855:-_8-1	684	572	595	221
C10orf53_CCDS31202.1_ex1_10:50901814-50901837:-_8-2	452	1244	634	556
C10orf53_CCDS31202.1_ex1_10:50901828-50901851:-_8-3	160	344	162	119
C10orf53_CCDS31202.1_ex1_10:50901849-50901872:+_8-4	10	119	0	22
C10orf53_CCDS31202.1_ex1_10:50901868-50901891:+_8-5	251	478	283	238
C10orf53_CCDS31202.1_ex1_10:50901910-50901933:+_8-6	266	509	188	212
C10orf53_CCDS31202.1_ex2_10:50916417-50916440:-_8-7	430	970	575	572
C10orf53_CCDS31202.1_ex2_10:50916464-50916487:-_8-8	576	1740	709	1390
C10orf54_CCDS31218.1_ex4_10:73520619-73520642:+_5-1	254	495	431	748
C10orf54_CCDS31218.1_ex5_10:73521485-73521508:-_5-2	631	2660	1008	3734
C10orf54_CCDS31218.1_ex5_10:73521643-73521666:+_5-3	367	496	799	1131
C10orf54_CCDS31218.1_ex5_10:73521668-73521691:+_5-4	820	1901	1403	2349
C10orf54_CCDS31218.1_ex5_10:73521736-73521759:+_5-5	280	442	249	263
C10orf55_CCDS53541.1_ex0_10:75671583-75671606:-_5-1	418	1522	576	1616
C10orf55_CCDS53541.1_ex0_10:75671666-75671689:+_5-2	346	941	748	1144
C10orf55_CCDS53541.1_ex0_10:75671701-75671724:+_5-3	196	578	514	235
C10orf55_CCDS53541.1_ex0_10:75671723-75671746:+_5-4	338	1344	799	1429
C10orf55_CCDS53541.1_ex0_10:75671779-75671802:-_5-5	286	791	101	435
C10orf62_CCDS31261.1_ex0_10:99349764-99349787:-_5-1	227	850	358	432
C10orf62_CCDS31261.1_ex0_10:99349811-99349834:-_5-2	726	1147	596	821
C10orf62_CCDS31261.1_ex0_10:99349833-99349856:-_5-3	621	1416	1078	2179
C10orf62_CCDS31261.1_ex0_10:99349865-99349888:-_5-4	212	292	149	478
C10orf62_CCDS31261.1_ex0_10:99349879-99349902:+_5-5	460	1260	1326	1601
C10orf67_CCDS44365.1_ex3_10:23621989-23622012:-_5-1	219	558	270	349
C10orf67_CCDS44365.1_ex4_10:23633496-23633519:-_5-2	478	1420	783	3145
C10orf67_CCDS44365.1_ex4_10:23633531-23633554:-_5-3	134	93	47	27
C10orf67_CCDS44365.1_ex4_10:23633565-23633588:-_5-4	715	2059	993	1852
C10orf67_CCDS44365.1_ex4_10:23633597-23633620:-_5-5	443	1190	1171	2071
C10orf68_CCDS31177.1_ex10_10:33113510-33113533:+_5-4	9	2	143	3
C10orf68_CCDS31177.1_ex12_10:33134481-33134504:+_5-5	571	1116	456	1135
C10orf68_CCDS31177.1_ex4_10:33000608-33000631:-_5-1	126	250	298	163
C10orf68_CCDS31177.1_ex8_10:33093944-33093967:+_5-2	76	1	43	0
C10orf68_CCDS31177.1_ex9_10:33103299-33103322:-_5-3	52	46	0	205
C10orf71_CCDS44387.1_ex0_10:50530754-50530777:+_5-1	480	1155	950	1130
C10orf71_CCDS44387.1_ex0_10:50530853-50530876:+_5-2	577	1434	3013	1424
C10orf71_CCDS44387.1_ex0_10:50530969-50530992:+_5-3	717	2943	1668	4170
C10orf71_CCDS44387.1_ex0_10:50532208-50532231:+_5-4	602	484	1176	410
C10orf71_CCDS44387.1_ex0_10:50532731-50532754:-_5-5	300	361	293	533
C10orf76_CCDS41563.1_ex13_10:103769129-103769152:-_5-1	187	222	307	97
C10orf76_CCDS41563.1_ex16_10:103772588-103772611:-_5-2	184	328	486	345
C10orf76_CCDS41563.1_ex18_10:103783282-103783305:+_5-3	733	1386	784	989
C10orf76_CCDS41563.1_ex21_10:103789478-103789501:+_5-4	436	553	257	489
C10orf76_CCDS41563.1_ex22_10:103792786-103792809:+_5-5	206	312	24	143
C10orf82_CCDS7596.1_ex2_10:118425160-118425183:-_5-1	405	888	607	981
C10orf82_CCDS7596.1_ex2_10:118425175-118425198:-_5-2	493	1464	1346	2131
C10orf82_CCDS7596.1_ex2_10:118425211-118425234:-_5-3	521	1204	910	853
C10orf82_CCDS7596.1_ex2_10:118425229-118425252:-_5-4	355	609	217	791
C10orf82_CCDS7596.1_ex2_10:118425262-118425285:-_5-5	216	787	228	503
C10orf88_CCDS7632.1_ex2_10:124708164-124708187:-_5-1	434	674	229	593
C10orf88_CCDS7632.1_ex2_10:124708232-124708255:-_5-2	27	0	0	1
C10orf88_CCDS7632.1_ex2_10:124708258-124708281:+_5-3	433	312	392	525
C10orf88_CCDS7632.1_ex4_10:124712361-124712384:+_5-4	576	1160	1403	687
C10orf88_CCDS7632.1_ex5_10:124713558-124713581:-_5-5	411	594	907	259
C10orf90_CCDS31310.1_ex6_10:128192706-128192729:+_5-1	1060	2604	1196	8965
C10orf90_CCDS31310.1_ex6_10:128192879-128192902:+_5-2	426	437	598	301
C10orf90_CCDS31310.1_ex6_10:128192925-128192948:+_5-3	380	1354	385	1336
C10orf90_CCDS31310.1_ex6_10:128192965-128192988:+_5-4	19	84	61	10
C10orf90_CCDS31310.1_ex6_10:128193476-128193499:+_5-5	587	1002	774	1454
C10orf91_CCDS7668.1_ex2_10:134261225-134261248:+_5-1	333	475	245	93
C10orf91_CCDS7668.1_ex2_10:134261252-134261275:+_5-2	36	118	47	35
C10orf91_CCDS7668.1_ex2_10:134261301-134261324:-_5-3	590	1382	1106	862
C10orf91_CCDS7668.1_ex2_10:134261323-134261346:-_5-4	184	352	391	216
C10orf91_CCDS7668.1_ex2_10:134261339-134261362:-_5-5	995	2321	1544	2111
C10orf95_CCDS7534.1_ex0_10:104210553-104210576:+_5-1	649	888	713	507
C10orf95_CCDS7534.1_ex0_10:104210597-104210620:+_5-2	593	368	258	54
C10orf95_CCDS7534.1_ex0_10:104210666-104210689:+_5-3	361	567	642	187
C10orf95_CCDS7534.1_ex0_10:104210693-104210716:-_5-4	313	1228	798	2121
C10orf95_CCDS7534.1_ex0_10:104210842-104210865:+_5-5	862	1396	1219	1450
C10orf99_CCDS7371.1_ex1_10:85936243-85936266:+_5-1	839	1248	1466	1190
C10orf99_CCDS7371.1_ex1_10:85936256-85936279:+_5-2	537	461	410	238
C10orf99_CCDS7371.1_ex1_10:85936274-85936297:-_5-3	299	925	321	417
C10orf99_CCDS7371.1_ex1_10:85936296-85936319:-_5-4	499	1871	1599	2402
C10orf99_CCDS7371.1_ex2_10:85944427-85944450:+_5-5	640	1521	763	1609
C11orf16_CCDS7794.1_ex1_11:8947575-8947598:+_5-1	481	939	828	1273
C11orf16_CCDS7794.1_ex2_11:8948584-8948607:+_5-2	47	24	19	20
C11orf16_CCDS7794.1_ex2_11:8948630-8948653:+_5-3	858	2154	1252	1747
C11orf16_CCDS7794.1_ex3_11:8950922-8950945:-_5-4	522	1038	606	950
C11orf16_CCDS7794.1_ex4_11:8953697-8953720:+_5-5	636	1682	1614	2346
C11orf1_CCDS8350.1_ex1_11:111753153-111753176:-_5-1	354	905	379	845
C11orf1_CCDS8350.1_ex1_11:111753198-111753221:-_5-2	473	607	703	334
C11orf1_CCDS8350.1_ex1_11:111753234-111753257:+_5-3	198	630	362	1055
C11orf1_CCDS8350.1_ex1_11:111753248-111753271:-_5-4	544	890	877	2224
C11orf1_CCDS8350.1_ex1_11:111753313-111753336:-_5-5	75	2	126	78
C11orf21_CCDS44518.1_ex0_11:2320841-2320864:+_5-1	365	1016	622	1416
C11orf21_CCDS44518.1_ex0_11:2320908-2320931:+_5-2	566	1460	864	1974
C11orf21_CCDS44518.1_ex1_11:2321764-2321787:-_5-3	445	1798	1397	2463
C11orf21_CCDS44518.1_ex1_11:2321785-2321808:-_5-4	365	408	486	206
C11orf21_CCDS44518.1_ex1_11:2321812-2321835:+_5-5	472	943	454	646
C11orf24_CCDS8180.1_ex0_11:68029808-68029831:+_5-1	564	1029	677	1333
C11orf24_CCDS8180.1_ex0_11:68029868-68029891:+_5-2	610	642	464	281
C11orf24_CCDS8180.1_ex0_11:68029910-68029933:-_5-3	1105	2995	2548	3339
C11orf24_CCDS8180.1_ex0_11:68030290-68030313:-_5-4	236	443	370	241
C11orf24_CCDS8180.1_ex0_11:68030356-68030379:-_5-5	173	667	481	721
C11orf30_CCDS8244.1_ex10_11:76234277-76234300:+_5-5	481	731	811	629
C11orf30_CCDS8244.1_ex1_11:76162926-76162949:+_5-1	444	212	321	119
C11orf30_CCDS8244.1_ex4_11:76171032-76171055:-_5-2	769	2373	997	4303
C11orf30_CCDS8244.1_ex4_11:76171086-76171109:+_5-3	184	629	264	812
C11orf30_CCDS8244.1_ex8_11:76224513-76224536:-_5-4	68	44	35	49
C11orf31_CCDS44602.1_ex0_11:57509141-57509164:+_5-1	272	72	59	39
C11orf31_CCDS44602.1_ex0_11:57509167-57509190:+_5-2	400	1305	442	3040
C11orf31_CCDS44602.1_ex1_11:57509278-57509301:+_5-3	592	1088	815	498
C11orf31_CCDS44602.1_ex1_11:57509292-57509315:+_5-4	452	1313	880	2833
C11orf31_CCDS44602.1_ex1_11:57509364-57509387:+_5-5	469	999	667	954
C11orf35_CCDS7701.1_ex12_11:558865-558888:+_5-5	710	1274	829	1615
C11orf35_CCDS7701.1_ex6_11:556897-556920:-_5-1	320	869	433	658
C11orf35_CCDS7701.1_ex6_11:557015-557038:+_5-2	1033	1841	1329	1877
C11orf35_CCDS7701.1_ex7_11:557442-557465:-_5-3	677	869	1197	959
C11orf35_CCDS7701.1_ex9_11:557894-557917:+_5-4	721	1080	668	894
C11orf40_CCDS31354.1_ex1_11:4593500-4593523:+_5-1	355	1417	352	2723
C11orf40_CCDS31354.1_ex2_11:4594569-4594592:-_5-2	416	498	380	214
C11orf40_CCDS31354.1_ex2_11:4594589-4594612:-_5-3	683	2523	1573	2792
C11orf40_CCDS31354.1_ex2_11:4594629-4594652:-_5-4	50	1074	331	1888
C11orf40_CCDS31354.1_ex2_11:4594647-4594670:-_5-5	6	48	1	25
C11orf42_CCDS7759.1_ex1_11:6231123-6231146:-_5-1	313	1380	1292	3001
C11orf42_CCDS7759.1_ex1_11:6231216-6231239:-_5-2	575	1286	813	2303
C11orf42_CCDS7759.1_ex1_11:6231287-6231310:-_5-3	501	1674	927	1652
C11orf42_CCDS7759.1_ex1_11:6231366-6231389:+_5-4	208	227	321	64
C11orf42_CCDS7759.1_ex1_11:6231558-6231581:-_5-5	328	1071	652	2767
C11orf44_CCDS8489.1_ex0_11:130542968-130542991:-_5-1	430	838	600	1141
C11orf44_CCDS8489.1_ex0_11:130543009-130543032:-_5-2	360	716	673	660
C11orf44_CCDS8489.1_ex0_11:130543037-130543060:+_5-3	636	2026	1575	2140
C11orf44_CCDS8489.1_ex0_11:130543067-130543090:-_5-4	288	670	790	1182
C11orf44_CCDS8489.1_ex1_11:130583090-130583113:+_5-5	635	842	974	859
C11orf45_CCDS8478.1_ex1_11:128773308-128773331:+_5-1	221	267	437	190
C11orf45_CCDS8478.1_ex1_11:128773345-128773368:-_5-2	436	1438	848	1155
C11orf45_CCDS8478.1_ex1_11:128773378-128773401:-_5-3	350	850	297	922
C11orf45_CCDS8478.1_ex2_11:128774319-128774342:+_5-4	453	1441	622	1763
C11orf45_CCDS8478.1_ex2_11:128774344-128774367:-_5-5	361	1771	705	1693
C11orf48_CCDS8028.1_ex3_11:62435033-62435056:+_5-1	114	232	216	119
C11orf48_CCDS8028.1_ex3_11:62435151-62435174:-_5-2	479	649	635	467
C11orf48_CCDS8028.1_ex4_11:62437184-62437207:-_5-3	776	2498	1271	4501
C11orf48_CCDS8028.1_ex4_11:62437223-62437246:-_5-4	311	590	879	195
C11orf48_CCDS8028.1_ex5_11:62437376-62437399:-_5-5	192	251	492	258
C11orf49_CCDS31479.1_ex1_11:47008794-47008817:+_5-1	234	346	434	234
C11orf49_CCDS31479.1_ex1_11:47008814-47008837:+_5-2	34	155	122	3
C11orf49_CCDS31479.1_ex2_11:47073935-47073958:+_5-3	257	395	343	148
C11orf49_CCDS31479.1_ex2_11:47074000-47074023:-_5-4	188	402	456	189
C11orf49_CCDS31479.1_ex5_11:47178639-47178662:+_5-5	927	1587	824	1919
C11orf52_CCDS8353.1_ex2_11:111796416-111796439:+_5-1	196	890	429	771
C11orf52_CCDS8353.1_ex3_11:111796677-111796700:+_5-2	231	859	593	931
C11orf52_CCDS8353.1_ex3_11:111796693-111796716:+_5-3	8	19	0	0
C11orf52_CCDS8353.1_ex3_11:111796711-111796734:+_5-4	354	521	148	426
C11orf52_CCDS8353.1_ex3_11:111796805-111796828:-_5-5	682	1242	682	538
C11orf53_CCDS31674.1_ex1_11:111154896-111154919:-_5-1	761	1006	948	970
C11orf53_CCDS31674.1_ex1_11:111154920-111154943:-_5-2	439	1194	627	1958
C11orf53_CCDS31674.1_ex1_11:111154982-111155005:-_5-3	233	616	145	859
C11orf53_CCDS31674.1_ex1_11:111155016-111155039:-_5-4	662	1295	904	1076
C11orf53_CCDS31674.1_ex1_11:111155095-111155118:-_5-5	112	111	198	136
C11orf54_CCDS66204.1_ex1_11:93483569-93483592:-_5-1	146	193	418	96
C11orf54_CCDS66204.1_ex2_11:93486858-93486881:+_5-2	76	425	242	522
C11orf54_CCDS66204.1_ex2_11:93486888-93486911:-_5-3	6	23	0	0
C11orf54_CCDS66204.1_ex4_11:93488436-93488459:-_5-4	0	0	0	0
C11orf54_CCDS66204.1_ex4_11:93488530-93488553:+_5-5	308	761	726	766
C11orf57_CCDS41715.1_ex1_11:111948984-111949007:+_5-1	391	386	242	106
C11orf57_CCDS41715.1_ex2_11:111951127-111951150:+_5-2	543	603	573	911
C11orf57_CCDS41715.1_ex3_11:111952737-111952760:+_5-3	54	36	163	57
C11orf57_CCDS41715.1_ex4_11:111953193-111953216:+_5-4	68	61	21	109
C11orf57_CCDS41715.1_ex4_11:111953248-111953271:-_5-5	450	1363	644	1657
C11orf58_CCDS7822.1_ex1_11:16766209-16766232:+_5-1	312	428	440	576
C11orf58_CCDS7822.1_ex2_11:16769634-16769657:+_5-2	0	0	0	0
C11orf58_CCDS7822.1_ex2_11:16769682-16769705:+_5-3	353	688	407	389
C11orf58_CCDS7822.1_ex3_11:16774365-16774388:+_5-4	61	583	909	299
C11orf58_CCDS7822.1_ex4_11:16776411-16776434:+_5-5	0	0	0	0
C11orf63_CCDS8438.1_ex0_11:122756724-122756747:-_5-1	80	223	204	89
C11orf63_CCDS8438.1_ex0_11:122756742-122756765:+_5-2	258	550	244	243
C11orf63_CCDS8438.1_ex0_11:122756763-122756786:+_5-3	394	2498	1060	2783
C11orf63_CCDS8438.1_ex0_11:122756879-122756902:+_5-4	231	894	526	1105
C11orf63_CCDS8438.1_ex1_11:122774662-122774685:-_5-5	501	763	413	315
C11orf65_CCDS8340.1_ex2_11:108264031-108264054:-_5-1	208	686	490	1020
C11orf65_CCDS8340.1_ex3_11:108276258-108276281:-_5-2	169	197	244	100
C11orf65_CCDS8340.1_ex4_11:108277511-108277534:-_5-3	1	1	26	18
C11orf65_CCDS8340.1_ex5_11:108277823-108277846:-_5-4	267	464	324	836
C11orf65_CCDS8340.1_ex6_11:108302485-108302508:+_5-5	73	381	147	288
C11orf68_CCDS44652.1_ex0_11:65685431-65685454:-_5-1	604	1213	876	1126
C11orf68_CCDS44652.1_ex0_11:65685461-65685484:+_5-2	465	986	665	852
C11orf68_CCDS44652.1_ex0_11:65685479-65685502:-_5-3	376	848	1108	894
C11orf68_CCDS44652.1_ex0_11:65685557-65685580:+_5-4	406	872	1144	421
C11orf68_CCDS44652.1_ex1_11:65686385-65686408:+_5-5	2018	2287	1507	1345
C11orf70_CCDS53698.1_ex0_11:101918277-101918300:+_5-1	405	634	452	497
C11orf70_CCDS53698.1_ex0_11:101918302-101918325:-_5-2	916	1416	503	890
C11orf70_CCDS53698.1_ex1_11:101918551-101918574:+_5-3	415	421	654	251
C11orf70_CCDS53698.1_ex1_11:101918587-101918610:-_5-4	288	376	519	1373
C11orf70_CCDS53698.1_ex1_11:101918601-101918624:-_5-5	242	551	112	330
C11orf71_CCDS8369.2_ex1_11:114270736-114270759:+_5-1	377	976	694	786
C11orf71_CCDS8369.2_ex1_11:114270844-114270867:-_5-2	459	1356	589	2593
C11orf71_CCDS8369.2_ex1_11:114270874-114270897:+_5-3	948	2131	1782	3900
C11orf71_CCDS8369.2_ex1_11:114270891-114270914:-_5-4	388	736	411	603
C11orf71_CCDS8369.2_ex1_11:114270934-114270957:-_5-5	565	1249	704	642
C11orf73_CCDS8275.1_ex1_11:86017384-86017407:+_5-1	322	548	981	526
C11orf73_CCDS8275.1_ex1_11:86017434-86017457:+_5-2	221	531	229	111
C11orf73_CCDS8275.1_ex1_11:86017461-86017484:+_5-3	193	84	291	75
C11orf73_CCDS8275.1_ex2_11:86048437-86048460:-_5-4	209	593	515	296
C11orf73_CCDS8275.1_ex2_11:86048493-86048516:+_5-5	19	0	32	0
C11orf74_CCDS60762.1_ex0_11:36631767-36631790:+_8-1	145	582	244	432
C11orf74_CCDS60762.1_ex1_11:36669561-36669584:+_8-3	716	2206	2189	1550
C11orf74_CCDS60762.1_ex1_11:36669575-36669598:+_8-4	278	629	282	324
C11orf74_CCDS60762.1_ex1_11:36669626-36669649:-_8-5	130	66	29	59
C11orf74_CCDS60762.1_ex1_11:36669670-36669693:-_8-6	62	22	37	109
C11orf74_CCDS60762.1_ex1_11:36669683-36669706:+_8-7	138	531	92	399
C11orf74_CCDS60762.1_ex2_11:36680553-36680576:+_8-8	3	0	0	0
C11orf74_CCDS7904.1_ex2_11:36657645-36657668:+_8-2	118	501	280	669
C11orf80_CCDS53664.1_ex0_11:66512341-66512364:+_5-1	646	1206	805	1096
C11orf80_CCDS53664.1_ex2_11:66523961-66523984:-_5-2	522	714	1077	953
C11orf80_CCDS53664.1_ex5_11:66563813-66563836:+_5-3	396	1710	840	2473
C11orf80_CCDS53664.1_ex7_11:66568515-66568538:-_5-4	224	2027	509	3846
C11orf80_CCDS53664.1_ex8_11:66571538-66571561:+_5-5	8	0	0	0
C11orf82_CCDS8263.1_ex1_11:82639816-82639839:+_5-1	136	89	103	126
C11orf82_CCDS8263.1_ex3_11:82642887-82642910:-_5-2	259	471	203	185
C11orf82_CCDS8263.1_ex3_11:82643251-82643274:-_5-3	195	489	352	280
C11orf82_CCDS8263.1_ex3_11:82643553-82643576:-_5-4	190	1783	448	1275
C11orf82_CCDS8263.1_ex3_11:82643802-82643825:-_5-5	19	0	12	15
C11orf83_CCDS41658.1_ex0_11:62439286-62439309:+_5-1	816	1187	724	1057
C11orf83_CCDS41658.1_ex0_11:62439315-62439338:+_5-2	79	566	264	1448
C11orf83_CCDS41658.1_ex1_11:62439417-62439440:+_5-3	564	1341	1623	1140
C11orf83_CCDS41658.1_ex1_11:62439435-62439458:+_5-4	472	317	329	186
C11orf83_CCDS41658.1_ex1_11:62439471-62439494:-_5-5	426	813	517	921
C11orf84_CCDS31594.1_ex1_11:63585314-63585337:+_5-1	448	1501	658	1652
C11orf84_CCDS31594.1_ex1_11:63585522-63585545:+_5-2	562	2219	1511	2583
C11orf84_CCDS31594.1_ex2_11:63585787-63585810:-_5-3	206	1190	535	1461
C11orf84_CCDS31594.1_ex2_11:63585822-63585845:-_5-4	305	299	337	150
C11orf84_CCDS31594.1_ex4_11:63586277-63586300:-_5-5	506	1272	870	1953
C11orf85_CCDS31603.1_ex3_11:64715248-64715271:+_5-1	178	889	872	579
C11orf85_CCDS31603.1_ex4_11:64717254-64717277:+_5-2	39	1	117	0
C11orf85_CCDS31603.1_ex4_11:64717293-64717316:+_5-3	224	756	258	1043
C11orf85_CCDS31603.1_ex5_11:64717836-64717859:+_5-4	103	288	228	118
C11orf85_CCDS31603.1_ex5_11:64717886-64717909:-_5-5	695	1837	1670	3777
C11orf86_CCDS44656.1_ex0_11:66742922-66742945:-_5-1	703	847	504	836
C11orf86_CCDS44656.1_ex0_11:66742948-66742971:+_5-2	146	262	49	161
C11orf86_CCDS44656.1_ex0_11:66742972-66742995:-_5-3	594	2893	1745	4359
C11orf86_CCDS44656.1_ex0_11:66743002-66743025:+_5-4	384	748	403	812
C11orf86_CCDS44656.1_ex0_11:66743055-66743078:+_5-5	520	1109	466	1632
C11orf87_CCDS31672.1_ex0_11:109294470-109294493:-_5-1	1221	2295	1640	2251
C11orf87_CCDS31672.1_ex0_11:109294556-109294579:-_5-2	189	284	217	283
C11orf87_CCDS31672.1_ex0_11:109294577-109294600:-_5-3	440	1410	584	3238
C11orf87_CCDS31672.1_ex0_11:109294600-109294623:+_5-4	787	2321	1285	1527
C11orf87_CCDS31672.1_ex0_11:109294730-109294753:+_5-5	397	2068	1626	1968
C11orf88_CCDS41712.1_ex0_11:111385651-111385674:-_5-1	497	825	606	921
C11orf88_CCDS41712.1_ex0_11:111385685-111385708:+_5-2	862	2746	892	3772
C11orf88_CCDS41712.1_ex1_11:111386247-111386270:-_5-3	262	613	291	446
C11orf88_CCDS41712.1_ex1_11:111386263-111386286:-_5-4	321	536	377	256
C11orf88_CCDS41712.1_ex2_11:111386780-111386803:+_5-5	88	27	115	37
C11orf91_CCDS53615.1_ex1_11:33721916-33721939:-_5-1	638	732	610	612
C11orf91_CCDS53615.1_ex1_11:33721943-33721966:-_5-2	1107	2366	2115	3971
C11orf91_CCDS53615.1_ex1_11:33722135-33722158:-_5-3	0	0	0	0
C11orf91_CCDS53615.1_ex1_11:33722160-33722183:-_5-4	421	1110	447	711
C11orf91_CCDS53615.1_ex1_11:33722189-33722212:+_5-5	497	459	634	561
C11orf94_CCDS44577.1_ex0_11:45928203-45928226:-_5-1	709	1465	801	942
C11orf94_CCDS44577.1_ex1_11:45928436-45928459:+_5-2	372	435	308	134
C11orf94_CCDS44577.1_ex1_11:45928452-45928475:-_5-3	569	2485	1471	2200
C11orf94_CCDS44577.1_ex1_11:45928470-45928493:-_5-4	1842	3711	3184	4329
C11orf94_CCDS44577.1_ex2_11:45928680-45928703:+_5-5	330	288	56	41
C12orf10_CCDS31810.1_ex0_12:53693625-53693648:+_5-1	253	512	352	474
C12orf10_CCDS31810.1_ex0_12:53693650-53693673:-_5-2	669	1184	742	1634
C12orf10_CCDS31810.1_ex0_12:53693679-53693702:+_5-3	4	2	30	0
C12orf10_CCDS31810.1_ex0_12:53693721-53693744:-_5-4	543	2563	1256	2170
C12orf10_CCDS31810.1_ex1_12:53694014-53694037:-_5-5	915	2274	1668	2244
C12orf23_CCDS9110.1_ex1_12:107364914-107364937:+_5-1	687	1174	604	1578
C12orf23_CCDS9110.1_ex1_12:107364937-107364960:+_5-2	37	0	1	7
C12orf23_CCDS9110.1_ex1_12:107364959-107364982:+_5-3	743	2323	1030	1927
C12orf23_CCDS9110.1_ex1_12:107364972-107364995:-_5-4	553	1899	798	1238
C12orf23_CCDS9110.1_ex1_12:107365047-107365070:-_5-5	485	629	560	351
C12orf29_CCDS31866.1_ex2_12:88436606-88436629:-_5-1	207	937	340	1849
C12orf29_CCDS31866.1_ex3_12:88437407-88437430:-_5-2	416	2462	1393	8610
C12orf29_CCDS31866.1_ex3_12:88437458-88437481:+_5-3	210	246	210	298
C12orf29_CCDS31866.1_ex4_12:88439433-88439456:-_5-4	75	93	77	59
C12orf29_CCDS31866.1_ex4_12:88439497-88439520:+_5-5	111	23	82	64
C12orf39_CCDS31757.1_ex1_12:21679894-21679917:-_5-1	219	350	389	206
C12orf39_CCDS31757.1_ex2_12:21680069-21680092:+_5-2	129	313	408	107
C12orf39_CCDS31757.1_ex2_12:21680098-21680121:+_5-3	210	902	612	458
C12orf39_CCDS31757.1_ex3_12:21680690-21680713:+_5-4	243	1012	1003	1790
C12orf39_CCDS31757.1_ex3_12:21680713-21680736:-_5-5	378	734	482	684
C12orf40_CCDS41770.1_ex3_12:40040148-40040171:-_5-1	61	181	65	355
C12orf40_CCDS41770.1_ex3_12:40040242-40040265:-_5-2	129	156	544	173
C12orf40_CCDS41770.1_ex4_12:40040647-40040670:+_5-3	66	261	361	355
C12orf40_CCDS41770.1_ex7_12:40076402-40076425:+_5-4	54	89	17	98
C12orf40_CCDS41770.1_ex7_12:40076580-40076603:-_5-5	37	0	0	0
C12orf42_CCDS44963.1_ex1_12:103699823-103699846:-_5-1	370	1497	637	1018
C12orf42_CCDS44963.1_ex1_12:103699854-103699877:-_5-2	37	129	379	274
C12orf42_CCDS44963.1_ex1_12:103699941-103699964:+_5-3	73	380	296	848
C12orf42_CCDS44963.1_ex2_12:103762748-103762771:+_5-4	11	28	27	89
C12orf42_CCDS44963.1_ex3_12:103795393-103795416:+_5-5	527	1538	702	1272
C12orf43_CCDS66486.1_ex1_12:121442814-121442837:+_5-1	862	988	2114	1030
C12orf43_CCDS66486.1_ex1_12:121442839-121442862:+_5-2	187	1071	306	966
C12orf43_CCDS66486.1_ex2_12:121444181-121444204:+_5-3	80	159	103	11
C12orf43_CCDS66486.1_ex3_12:121448619-121448642:+_5-4	787	1996	979	1415
C12orf43_CCDS66486.1_ex3_12:121448658-121448681:+_5-5	537	912	307	492
C12orf44_CCDS8820.1_ex0_12:52467535-52467558:+_5-1	193	458	173	299
C12orf44_CCDS8820.1_ex0_12:52467563-52467586:+_5-2	1061	2715	2820	4285
C12orf44_CCDS8820.1_ex0_12:52467658-52467681:-_5-3	848	1329	1325	894
C12orf44_CCDS8820.1_ex1_12:52470576-52470599:+_5-4	554	1738	1511	2030
C12orf44_CCDS8820.1_ex1_12:52470679-52470702:+_5-5	301	652	574	825
C12orf45_CCDS41825.1_ex1_12:105381935-105381958:+_5-1	172	307	43	74
C12orf45_CCDS41825.1_ex1_12:105381972-105381995:-_5-2	261	249	310	24
C12orf45_CCDS41825.1_ex1_12:105381995-105382018:-_5-3	207	1064	534	1111
C12orf45_CCDS41825.1_ex2_12:105385478-105385501:+_5-4	495	364	366	180
C12orf45_CCDS41825.1_ex2_12:105385515-105385538:-_5-5	921	1709	1071	1515
C12orf49_CCDS9179.1_ex2_12:117158093-117158116:+_5-1	1221	3477	1079	3845
C12orf49_CCDS9179.1_ex2_12:117158235-117158258:-_5-2	377	588	591	863
C12orf49_CCDS9179.1_ex3_12:117160870-117160893:-_5-3	393	688	823	525
C12orf49_CCDS9179.1_ex3_12:117160896-117160919:-_5-4	401	471	339	793
C12orf49_CCDS9179.1_ex3_12:117160962-117160985:-_5-5	599	3430	2660	6005
C12orf4_CCDS8528.1_ex10_12:4639033-4639056:-_5-2	46	101	31	77
C12orf4_CCDS8528.1_ex10_12:4639163-4639186:+_5-3	454	1851	1168	2450
C12orf4_CCDS8528.1_ex10_12:4639192-4639215:+_5-4	454	865	667	1159
C12orf4_CCDS8528.1_ex12_12:4645181-4645204:-_5-5	2	0	1	0
C12orf4_CCDS8528.1_ex9_12:4634711-4634734:-_5-1	168	454	409	589
C12orf50_CCDS9031.1_ex10_12:88420287-88420310:-_5-5	105	96	100	304
C12orf50_CCDS9031.1_ex5_12:88383039-88383062:-_5-1	1	39	0	0
C12orf50_CCDS9031.1_ex5_12:88383121-88383144:-_5-2	127	284	179	34
C12orf50_CCDS9031.1_ex9_12:88391854-88391877:+_5-3	82	99	197	34
C12orf50_CCDS9031.1_ex9_12:88391904-88391927:+_5-4	374	854	434	614
C12orf52_CCDS66473.1_ex1_12:113624696-113624719:+_5-1	815	4290	1417	4525
C12orf52_CCDS66473.1_ex1_12:113624722-113624745:+_5-2	56	153	32	23
C12orf52_CCDS66473.1_ex1_12:113624787-113624810:+_5-3	259	484	316	147
C12orf52_CCDS66473.1_ex2_12:113629130-113629153:-_5-4	182	475	318	609
C12orf52_CCDS66473.1_ex2_12:113629190-113629213:-_5-5	1342	3085	2361	2794
C12orf54_CCDS8764.1_ex1_12:48879969-48879992:+_5-1	135	640	173	276
C12orf54_CCDS8764.1_ex2_12:48880483-48880506:-_5-2	340	825	265	378
C12orf54_CCDS8764.1_ex4_12:48884597-48884620:+_5-3	462	1645	797	2741
C12orf54_CCDS8764.1_ex5_12:48886744-48886767:-_5-4	498	726	406	446
C12orf54_CCDS8764.1_ex6_12:48888593-48888616:-_5-5	195	226	351	104
C12orf56_CCDS44935.1_ex10_12:64784123-64784146:+_5-3	703	1555	832	2198
C12orf56_CCDS44935.1_ex10_12:64784171-64784194:-_5-4	216	376	155	118
C12orf56_CCDS44935.1_ex10_12:64784221-64784244:-_5-5	563	1280	665	630
C12orf56_CCDS44935.1_ex8_12:64724724-64724747:+_5-1	226	395	221	387
C12orf56_CCDS44935.1_ex9_12:64746817-64746840:+_5-2	125	435	357	481
C12orf57_CCDS8571.1_ex1_12:7053654-7053677:+_5-1	778	1667	1009	3596
C12orf57_CCDS8571.1_ex1_12:7053678-7053701:+_5-2	528	947	704	631
C12orf57_CCDS8571.1_ex1_12:7053706-7053729:+_5-3	322	798	629	701
C12orf57_CCDS8571.1_ex1_12:7053768-7053791:-_5-4	650	1440	1220	1264
C12orf57_CCDS8571.1_ex1_12:7053793-7053816:+_5-5	52	49	24	22
C12orf5_CCDS8525.1_ex2_12:4446300-4446323:-_5-1	351	654	275	748
C12orf5_CCDS8525.1_ex4_12:4460419-4460442:+_5-2	151	163	42	13
C12orf5_CCDS8525.1_ex4_12:4460503-4460526:-_5-3	125	52	213	94
C12orf5_CCDS8525.1_ex5_12:4461416-4461439:+_5-4	319	588	242	539
C12orf5_CCDS8525.1_ex5_12:4461575-4461598:+_5-5	71	429	329	630
C12orf60_CCDS8667.1_ex0_12:14976131-14976154:-_5-1	482	990	513	434
C12orf60_CCDS8667.1_ex0_12:14976162-14976185:+_5-2	106	164	216	142
C12orf60_CCDS8667.1_ex0_12:14976229-14976252:-_5-3	184	386	92	93
C12orf60_CCDS8667.1_ex0_12:14976255-14976278:+_5-4	407	655	837	450
C12orf60_CCDS8667.1_ex0_12:14976308-14976331:-_5-5	45	174	53	50
C12orf61_CCDS8964.1_ex0_12:62996876-62996899:+_5-1	399	1159	491	742
C12orf61_CCDS8964.1_ex0_12:62996906-62996929:+_5-2	786	1667	1748	1600
C12orf61_CCDS8964.1_ex0_12:62996937-62996960:-_5-3	485	796	490	720
C12orf61_CCDS8964.1_ex0_12:62996965-62996988:-_5-4	681	1590	1029	942
C12orf61_CCDS8964.1_ex0_12:62997029-62997052:-_5-5	1758	3627	2352	3957
C12orf65_CCDS9244.1_ex0_12:123738328-123738351:+_5-1	505	899	520	467
C12orf65_CCDS9244.1_ex0_12:123738410-123738433:+_5-2	218	321	350	248
C12orf65_CCDS9244.1_ex0_12:123738453-123738476:-_5-3	879	1728	1580	1816
C12orf65_CCDS9244.1_ex0_12:123738483-123738506:-_5-4	626	1765	1338	1538
C12orf65_CCDS9244.1_ex1_12:123741361-123741384:-_5-5	199	522	355	366
C12orf66_CCDS41803.1_ex0_12:64588310-64588333:+_5-1	113	748	229	927
C12orf66_CCDS41803.1_ex1_12:64609566-64609589:-_5-2	647	1120	452	2043
C12orf66_CCDS41803.1_ex1_12:64609623-64609646:-_5-3	634	975	1326	1017
C12orf66_CCDS41803.1_ex1_12:64609690-64609713:+_5-4	380	1213	843	3024
C12orf66_CCDS41803.1_ex2_12:64615810-64615833:+_5-5	676	4606	2100	12089
C12orf68_CCDS31785.1_ex0_12:48577995-48578018:+_5-1	150	113	154	55
C12orf68_CCDS31785.1_ex0_12:48578120-48578143:-_5-2	735	1067	595	1220
C12orf68_CCDS31785.1_ex0_12:48578158-48578181:-_5-3	457	1114	310	1921
C12orf68_CCDS31785.1_ex0_12:48578254-48578277:+_5-4	702	2261	1368	2432
C12orf68_CCDS31785.1_ex0_12:48578291-48578314:+_5-5	728	993	816	1278
C12orf71_CCDS44851.1_ex1_12:27234895-27234918:+_5-1	452	794	568	715
C12orf71_CCDS44851.1_ex1_12:27235084-27235107:-_5-2	31	0	75	17
C12orf71_CCDS44851.1_ex1_12:27235127-27235150:+_5-3	827	1603	616	1988
C12orf71_CCDS44851.1_ex1_12:27235232-27235255:-_5-4	588	968	810	821
C12orf71_CCDS44851.1_ex1_12:27235273-27235296:-_5-5	122	419	192	346
C12orf73_CCDS44964.1_ex0_12:104345365-104345388:-_5-1	53	370	144	630
C12orf73_CCDS44964.1_ex0_12:104345379-104345402:-_5-2	581	2127	1861	2239
C12orf73_CCDS44964.1_ex1_12:104350394-104350417:+_5-3	1269	2595	1385	2626
C12orf73_CCDS44964.1_ex1_12:104350407-104350430:-_5-4	728	1631	736	891
C12orf73_CCDS44964.1_ex1_12:104350426-104350449:-_5-5	572	683	822	681
C12orf74_CCDS41819.1_ex0_12:93100484-93100507:-_5-1	925	2073	1472	1490
C12orf74_CCDS41819.1_ex0_12:93100508-93100531:-_5-2	394	1044	635	1641
C12orf74_CCDS41819.1_ex0_12:93100552-93100575:-_5-3	81	354	231	177
C12orf74_CCDS41819.1_ex0_12:93100653-93100676:+_5-4	590	1415	1005	1780
C12orf74_CCDS41819.1_ex0_12:93100707-93100730:-_5-5	160	101	191	103
C12orf75_CCDS55879.1_ex2_12:105759598-105759621:+_2-1	132	216	40	72
C12orf75_CCDS55879.1_ex3_12:105760383-105760406:+_2-2	11	38	0	1
C12orf76_CCDS9141.1_ex1_12:110495016-110495039:-_5-1	313	431	159	312
C12orf76_CCDS9141.1_ex1_12:110495088-110495111:-_5-2	146	342	215	359
C12orf76_CCDS9141.1_ex2_12:110496791-110496814:-_5-3	411	902	372	930
C12orf76_CCDS9141.1_ex2_12:110496826-110496849:+_5-4	155	26	0	35
C12orf76_CCDS9141.1_ex2_12:110496895-110496918:-_5-5	248	767	1018	941
C12orf77_CCDS44846.1_ex1_12:25148946-25148969:-_5-1	196	832	600	273
C12orf77_CCDS44846.1_ex1_12:25148959-25148982:-_5-2	522	722	682	569
C12orf77_CCDS44846.1_ex1_12:25148974-25148997:-_5-3	261	426	429	370
C12orf77_CCDS44846.1_ex2_12:25149117-25149140:+_5-4	228	1002	604	1444
C12orf77_CCDS44846.1_ex2_12:25149144-25149167:+_5-5	183	208	202	158
C12orf79_CCDS58261.1_ex1_12:92381357-92381380:-_8-1	182	942	267	941
C12orf79_CCDS58261.1_ex1_12:92381391-92381414:+_8-2	69	45	214	16
C12orf79_CCDS58261.1_ex2_12:92382871-92382894:-_8-6	52	312	138	79
C12orf79_CCDS58261.1_ex2_12:92382898-92382921:+_8-7	175	222	145	105
C12orf79_CCDS58261.1_ex2_12:92382915-92382938:-_8-8	591	2361	1439	2215
C12orf79_CCDS58262.1_ex0_12:92381509-92381532:-_8-3	566	1108	426	599
C12orf79_CCDS58262.1_ex0_12:92381530-92381553:-_8-4	244	556	410	412
C12orf79_CCDS58262.1_ex0_12:92381556-92381579:-_8-5	319	683	614	266
C13orf35_CCDS9526.1_ex0_13:113333786-113333809:+_5-1	586	962	604	881
C13orf35_CCDS9526.1_ex0_13:113333821-113333844:-_5-2	506	915	711	851
C13orf35_CCDS9526.1_ex0_13:113333835-113333858:-_5-3	434	641	453	399
C13orf35_CCDS9526.1_ex0_13:113333867-113333890:+_5-4	408	1807	831	2036
C13orf35_CCDS9526.1_ex0_13:113333893-113333916:-_5-5	147	828	606	2327
C13orf45_CCDS58298.1_ex0_13:76445362-76445385:-_5-1	323	416	447	115
C13orf45_CCDS58298.1_ex1_13:76447793-76447816:-_5-2	287	1334	487	577
C13orf45_CCDS58298.1_ex1_13:76447811-76447834:+_5-3	463	956	829	325
C13orf45_CCDS58298.1_ex1_13:76447830-76447853:+_5-4	210	82	1	21
C13orf45_CCDS58298.1_ex1_13:76447848-76447871:+_5-5	206	686	293	400
C14orf105_CCDS61458.1_ex1_14:57947462-57947485:-_5-1	228	873	575	2031
C14orf105_CCDS61458.1_ex3_14:57949836-57949859:+_5-2	310	572	428	262
C14orf105_CCDS61458.1_ex5_14:57960227-57960250:+_5-3	68	87	140	107
C14orf105_CCDS61458.1_ex5_14:57960256-57960279:-_5-4	117	579	497	335
C14orf105_CCDS61458.1_ex5_14:57960335-57960358:+_5-5	823	1943	1292	1131
C14orf119_CCDS9588.1_ex0_14:23566996-23567019:+_5-1	1533	3388	2235	3364
C14orf119_CCDS9588.1_ex0_14:23567022-23567045:+_5-2	198	820	312	2303
C14orf119_CCDS9588.1_ex0_14:23567037-23567060:+_5-3	370	443	427	336
C14orf119_CCDS9588.1_ex0_14:23567067-23567090:+_5-4	305	834	618	982
C14orf119_CCDS9588.1_ex0_14:23567131-23567154:-_5-5	131	460	115	452
C14orf142_CCDS41981.1_ex1_14:93673177-93673200:-_5-1	247	849	352	996
C14orf142_CCDS41981.1_ex1_14:93673213-93673236:+_5-2	651	1625	1035	2252
C14orf142_CCDS41981.1_ex1_14:93673228-93673251:-_5-3	296	548	202	290
C14orf142_CCDS41981.1_ex1_14:93673246-93673269:+_5-4	497	754	621	551
C14orf142_CCDS41981.1_ex1_14:93673270-93673293:-_5-5	900	1594	1075	1364
C14orf159_CCDS32141.1_ex1_14:91633632-91633655:-_5-1	411	488	377	519
C14orf159_CCDS32141.1_ex2_14:91636358-91636381:-_5-2	178	583	346	1844
C14orf159_CCDS32141.1_ex3_14:91639671-91639694:-_5-3	664	1558	1116	931
C14orf159_CCDS32141.1_ex5_14:91647555-91647578:-_5-4	507	1863	1220	1108
C14orf159_CCDS32141.1_ex5_14:91647611-91647634:+_5-5	135	170	335	115
C14orf164_CCDS61401.1_ex3_14:23727789-23727812:-_5-1	93	260	105	89
C14orf164_CCDS61401.1_ex5_14:23729867-23729890:+_5-2	483	1460	1280	2193
C14orf164_CCDS61401.1_ex6_14:23731873-23731896:+_5-3	473	850	532	672
C14orf164_CCDS61401.1_ex8_14:23733387-23733410:-_5-4	239	1682	1226	11214
C14orf164_CCDS61401.1_ex8_14:23733401-23733424:+_5-5	168	190	282	66
C14orf166B_CCDS9853.2_ex2_14:77297683-77297706:-_5-1	570	741	938	669
C14orf166B_CCDS9853.2_ex3_14:77302629-77302652:+_5-2	214	386	253	474
C14orf166B_CCDS9853.2_ex4_14:77304227-77304250:+_5-3	522	804	484	621
C14orf166B_CCDS9853.2_ex5_14:77310802-77310825:-_5-4	530	1273	751	1209
C14orf166B_CCDS9853.2_ex7_14:77318698-77318721:+_5-5	526	805	819	1340
C14orf166_CCDS9705.1_ex1_14:52458064-52458087:+_5-1	0	0	0	0
C14orf166_CCDS9705.1_ex1_14:52458087-52458110:+_5-2	80	0	21	4
C14orf166_CCDS9705.1_ex2_14:52460509-52460532:+_5-3	13	18	26	1
C14orf166_CCDS9705.1_ex4_14:52466427-52466450:+_5-4	110	331	449	437
C14orf166_CCDS9705.1_ex4_14:52466468-52466491:-_5-5	225	86	43	34
C14orf177_CCDS9948.1_ex0_14:99182622-99182645:+_5-1	261	286	294	147
C14orf177_CCDS9948.1_ex0_14:99182651-99182674:-_5-2	280	1394	1039	2021
C14orf177_CCDS9948.1_ex0_14:99182665-99182688:-_5-3	865	1426	954	1025
C14orf177_CCDS9948.1_ex0_14:99182692-99182715:+_5-4	703	738	627	560
C14orf177_CCDS9948.1_ex0_14:99182709-99182732:-_5-5	907	2504	1770	2391
C14orf178_CCDS53906.1_ex0_14:78235848-78235871:-_6-3	775	2533	1269	2718
C14orf178_CCDS53906.1_ex0_14:78235885-78235908:-_6-4	10	68	77	20
C14orf178_CCDS53906.1_ex0_14:78235902-78235925:-_6-5	99	180	113	83
C14orf178_CCDS53906.1_ex0_14:78235931-78235954:-_6-6	415	1441	878	1255
C14orf180_CCDS32166.1_ex1_14:105054107-105054130:-_5-1	677	900	803	475
C14orf180_CCDS32166.1_ex1_14:105054167-105054190:-_5-2	1263	2391	1363	2013
C14orf180_CCDS32166.1_ex1_14:105054180-105054203:+_5-3	279	708	521	724
C14orf180_CCDS32166.1_ex1_14:105054196-105054219:-_5-4	566	925	420	297
C14orf180_CCDS32166.1_ex2_14:105054622-105054645:+_5-5	936	2253	1499	1789
C14orf182_CCDS41949.1_ex2_14:50472305-50472328:+_5-1	494	798	575	536
C14orf182_CCDS41949.1_ex2_14:50472333-50472356:-_5-2	751	2673	1613	5412
C14orf182_CCDS41949.1_ex2_14:50472383-50472406:+_5-3	211	920	281	779
C14orf182_CCDS41949.1_ex2_14:50472398-50472421:-_5-4	481	1355	672	1716
C14orf182_CCDS41949.1_ex2_14:50472413-50472436:+_5-5	758	852	947	676
C14orf183_CCDS45101.1_ex0_14:50550708-50550731:+_5-1	765	2435	1582	2279
C14orf183_CCDS45101.1_ex1_14:50551877-50551900:+_5-2	542	1425	939	1544
C14orf183_CCDS45101.1_ex3_14:50558208-50558231:+_5-3	369	1021	775	912
C14orf183_CCDS45101.1_ex3_14:50558271-50558294:-_5-4	189	1028	1035	2744
C14orf183_CCDS45101.1_ex3_14:50558323-50558346:-_5-5	191	300	408	224
C14orf1_CCDS9845.1_ex1_14:76118161-76118184:+_5-1	65	95	214	25
C14orf1_CCDS9845.1_ex1_14:76118210-76118233:-_5-2	489	655	219	279
C14orf1_CCDS9845.1_ex2_14:76121284-76121307:-_5-3	618	2661	1254	8722
C14orf1_CCDS9845.1_ex2_14:76121312-76121335:-_5-4	214	351	308	471
C14orf1_CCDS9845.1_ex3_14:76123726-76123749:-_5-5	106	192	74	33
C14orf28_CCDS32069.1_ex0_14:45369773-45369796:-_5-1	28	168	144	297
C14orf28_CCDS32069.1_ex0_14:45369797-45369820:+_5-2	135	225	287	242
C14orf28_CCDS32069.1_ex0_14:45369955-45369978:+_5-3	261	281	438	131
C14orf28_CCDS32069.1_ex0_14:45370111-45370134:+_5-4	824	1755	1192	1387
C14orf28_CCDS32069.1_ex1_14:45372425-45372448:-_5-5	126	222	202	130
C14orf2_CCDS45169.1_ex2_14:104381401-104381424:-_3-1	416	1470	1637	1121
C14orf2_CCDS45169.1_ex2_14:104381440-104381463:-_3-2	58	767	345	1103
C14orf2_CCDS45169.1_ex2_14:104381460-104381483:+_3-3	147	272	236	499
C14orf37_CCDS32089.1_ex6_14:58604921-58604944:-_5-1	355	687	617	815
C14orf37_CCDS32089.1_ex6_14:58605098-58605121:-_5-2	158	564	459	509
C14orf37_CCDS32089.1_ex6_14:58605237-58605260:+_5-3	229	417	383	331
C14orf37_CCDS32089.1_ex6_14:58605617-58605640:+_5-4	223	337	255	46
C14orf37_CCDS32089.1_ex6_14:58605813-58605836:+_5-5	160	79	164	108
C14orf39_CCDS9746.1_ex11_14:60938145-60938168:-_5-4	9	17	2	23
C14orf39_CCDS9746.1_ex12_14:60938360-60938383:+_5-5	11	0	17	1
C14orf39_CCDS9746.1_ex4_14:60925435-60925458:-_5-1	30	116	18	119
C14orf39_CCDS9746.1_ex5_14:60928079-60928102:-_5-2	158	258	182	378
C14orf39_CCDS9746.1_ex9_14:60935226-60935249:-_5-3	19	10	0	0
C14orf79_CCDS42000.1_ex0_14:105452899-105452922:-_5-1	346	762	539	781
C14orf79_CCDS42000.1_ex0_14:105452923-105452946:+_5-2	1276	3617	3136	4723
C14orf79_CCDS42000.1_ex0_14:105453125-105453148:+_5-3	650	1800	899	1796
C14orf79_CCDS42000.1_ex0_14:105453152-105453175:-_5-4	425	754	638	1220
C14orf79_CCDS42000.1_ex0_14:105453179-105453202:-_5-5	156	390	316	1044
C14orf80_CCDS45180.1_ex2_14:105958477-105958500:+_5-1	436	557	340	210
C14orf80_CCDS45180.1_ex2_14:105958510-105958533:+_5-2	1060	863	1016	795
C14orf80_CCDS45180.1_ex2_14:105958609-105958632:-_5-3	615	770	593	292
C14orf80_CCDS45180.1_ex2_14:105958624-105958647:+_5-4	678	2062	1347	1437
C14orf80_CCDS45180.1_ex3_14:105958969-105958992:-_5-5	377	872	285	1105
C14orf93_CCDS61399.1_ex4_14:23465162-23465185:+_5-1	739	1408	895	1409
C14orf93_CCDS61399.1_ex4_14:23465202-23465225:-_5-2	817	2048	1318	2695
C14orf93_CCDS61399.1_ex4_14:23465310-23465333:+_5-3	455	621	827	982
C14orf93_CCDS61399.1_ex4_14:23465359-23465382:+_5-4	919	1517	729	1486
C14orf93_CCDS61399.1_ex4_14:23465403-23465426:+_5-5	359	711	656	273
C15orf26_CCDS42068.1_ex2_15:81428859-81428882:+_5-1	73	75	223	55
C15orf26_CCDS42068.1_ex2_15:81428969-81428992:-_5-2	177	298	152	101
C15orf26_CCDS42068.1_ex2_15:81428998-81429021:-_5-3	114	710	352	1134
C15orf26_CCDS42068.1_ex2_15:81429025-81429048:-_5-4	597	1024	754	1376
C15orf26_CCDS42068.1_ex3_15:81430407-81430430:+_5-5	145	203	89	168
C15orf27_CCDS10289.2_ex1_15:76430191-76430214:+_5-1	418	662	547	446
C15orf27_CCDS10289.2_ex2_15:76449025-76449048:-_5-2	211	808	690	877
C15orf27_CCDS10289.2_ex5_15:76463427-76463450:+_5-3	673	2446	770	2165
C15orf27_CCDS10289.2_ex6_15:76467933-76467956:+_5-4	271	422	229	198
C15orf27_CCDS10289.2_ex7_15:76484297-76484320:+_5-5	677	1474	953	1176
C15orf32_CCDS10373.1_ex0_15:93015505-93015528:-_5-1	317	540	277	233
C15orf32_CCDS10373.1_ex0_15:93015535-93015558:-_5-2	91	92	573	428
C15orf32_CCDS10373.1_ex0_15:93015562-93015585:-_5-3	167	339	131	176
C15orf32_CCDS10373.1_ex0_15:93015687-93015710:-_5-4	352	1150	597	1201
C15orf32_CCDS10373.1_ex0_15:93015737-93015760:-_5-5	307	1926	585	1619
C15orf38-AP3S2_CCDS55977.1_ex6_15:90447027-90447050:-_1-1	129	403	503	231
C15orf38_CCDS42080.1_ex2_15:90447096-90447119:+_5-5	748	2645	887	2843
C15orf38_CCDS42080.1_ex2_15:90447173-90447196:-_5-3	753	1500	782	1021
C15orf38_CCDS42080.1_ex3_15:90451506-90451529:-_5-2	483	279	541	260
C15orf38_CCDS42080.1_ex3_15:90451580-90451603:-_5-4	508	1401	737	1147
C15orf38_CCDS42080.1_ex4_15:90453978-90454001:-_5-1	759	1823	1104	1325
C15orf39_CCDS10276.1_ex0_15:75498564-75498587:+_5-1	743	1067	716	696
C15orf39_CCDS10276.1_ex0_15:75498600-75498623:-_5-2	246	1051	1235	1648
C15orf39_CCDS10276.1_ex0_15:75498665-75498688:+_5-3	680	1266	786	472
C15orf39_CCDS10276.1_ex0_15:75499766-75499789:-_5-4	707	1702	721	1205
C15orf39_CCDS10276.1_ex0_15:75499919-75499942:-_5-5	364	692	442	706
C15orf40_CCDS32312.2_ex1_15:83677408-83677431:+_5-1	281	586	420	2774
C15orf40_CCDS32312.2_ex2_15:83678993-83679016:+_5-2	642	3224	2018	3410
C15orf40_CCDS32312.2_ex2_15:83679011-83679034:-_5-3	295	1240	609	1703
C15orf40_CCDS32312.2_ex2_15:83679044-83679067:-_5-4	206	717	264	608
C15orf40_CCDS32312.2_ex3_15:83680247-83680270:-_5-5	434	1352	675	1423
C15orf41_CCDS45215.1_ex5_15:36983932-36983955:-_5-1	220	294	237	63
C15orf41_CCDS45215.1_ex6_15:36984340-36984363:+_5-2	340	601	537	203
C15orf41_CCDS45215.1_ex6_15:36984353-36984376:-_5-3	394	648	354	315
C15orf41_CCDS45215.1_ex7_15:36989518-36989541:-_5-4	389	706	653	346
C15orf41_CCDS45215.1_ex8_15:37001461-37001484:-_5-5	42	259	50	90
C15orf43_CCDS10115.1_ex1_15:45249118-45249141:-_5-1	784	1061	858	708
C15orf43_CCDS10115.1_ex2_15:45250582-45250605:-_5-2	1	0	0	0
C15orf43_CCDS10115.1_ex2_15:45250620-45250643:-_5-3	154	213	127	339
C15orf43_CCDS10115.1_ex2_15:45250645-45250668:+_5-4	84	223	203	214
C15orf43_CCDS10115.1_ex2_15:45250688-45250711:+_5-5	280	900	307	627
C15orf48_CCDS10124.1_ex1_15:45723241-45723264:-_5-1	55	117	0	1
C15orf48_CCDS10124.1_ex1_15:45723274-45723297:-_5-2	85	102	229	37
C15orf48_CCDS10124.1_ex2_15:45724277-45724300:+_5-3	55	335	51	686
C15orf48_CCDS10124.1_ex2_15:45724294-45724317:-_5-4	479	872	435	841
C15orf48_CCDS10124.1_ex2_15:45724308-45724331:+_5-5	251	610	522	435
C15orf52_CCDS10055.2_ex10_15:40633010-40633033:-_5-5	667	579	725	307
C15orf52_CCDS10055.2_ex5_15:40630025-40630048:-_5-1	379	852	557	706
C15orf52_CCDS10055.2_ex6_15:40630842-40630865:+_5-2	757	1921	742	2204
C15orf52_CCDS10055.2_ex8_15:40631702-40631725:+_5-3	260	567	277	244
C15orf52_CCDS10055.2_ex8_15:40631795-40631818:-_5-4	674	907	621	1213
C15orf53_CCDS10048.1_ex0_15:38988918-38988941:-_5-1	175	1037	298	1663
C15orf53_CCDS10048.1_ex1_15:38990359-38990382:+_5-2	177	736	253	456
C15orf53_CCDS10048.1_ex1_15:38990379-38990402:+_5-3	341	2273	4161	12069
C15orf53_CCDS10048.1_ex1_15:38990525-38990548:-_5-4	314	648	504	332
C15orf53_CCDS10048.1_ex1_15:38990579-38990602:-_5-5	381	338	429	133
C15orf54_CCDS10049.1_ex0_15:39544496-39544519:-_5-1	595	1894	1135	2881
C15orf54_CCDS10049.1_ex0_15:39544519-39544542:-_5-2	176	92	163	25
C15orf54_CCDS10049.1_ex0_15:39544542-39544565:-_5-3	209	474	268	528
C15orf54_CCDS10049.1_ex0_15:39544598-39544621:-_5-4	59	64	70	82
C15orf54_CCDS10049.1_ex0_15:39544663-39544686:-_5-5	394	459	435	390
C15orf56_CCDS32197.1_ex0_15:40544674-40544697:-_5-1	926	1354	1802	1578
C15orf56_CCDS32197.1_ex1_15:40544857-40544880:-_5-2	349	527	529	2096
C15orf56_CCDS32197.1_ex1_15:40544908-40544931:+_5-3	482	748	539	532
C15orf56_CCDS32197.1_ex1_15:40544942-40544965:+_5-4	530	1779	1237	1638
C15orf56_CCDS32197.1_ex1_15:40544969-40544992:-_5-5	504	2934	1725	7159
C15orf57_CCDS10060.1_ex1_15:40849432-40849455:-_5-1	323	1396	878	673
C15orf57_CCDS10060.1_ex1_15:40849503-40849526:+_5-2	468	1155	677	1885
C15orf57_CCDS10060.1_ex2_15:40854993-40855016:+_5-3	473	958	338	1252
C15orf57_CCDS10060.1_ex2_15:40855009-40855032:+_5-4	686	880	1122	779
C15orf57_CCDS10060.1_ex2_15:40855065-40855088:-_5-5	480	690	231	868
C15orf59_CCDS32289.1_ex0_15:74032705-74032728:-_5-1	644	1206	930	2740
C15orf59_CCDS32289.1_ex0_15:74032746-74032769:+_5-2	275	723	326	485
C15orf59_CCDS32289.1_ex0_15:74032934-74032957:-_5-3	229	430	314	223
C15orf59_CCDS32289.1_ex0_15:74032952-74032975:+_5-4	468	1846	1321	2470
C15orf59_CCDS32289.1_ex1_15:74043338-74043361:-_5-5	754	2460	1205	3309
C15orf60_CCDS45296.1_ex2_15:73832835-73832858:+_5-1	251	911	714	570
C15orf60_CCDS45296.1_ex2_15:73832857-73832880:+_5-2	218	464	363	164
C15orf60_CCDS45296.1_ex3_15:73843289-73843312:-_5-3	222	419	234	115
C15orf60_CCDS45296.1_ex3_15:73843343-73843366:+_5-4	395	726	424	157
C15orf60_CCDS45296.1_ex3_15:73843364-73843387:+_5-5	459	794	943	909
C15orf61_CCDS45289.1_ex0_15:67813717-67813740:-_5-1	418	500	542	330
C15orf61_CCDS45289.1_ex0_15:67813755-67813778:-_5-2	682	1437	729	2229
C15orf61_CCDS45289.1_ex0_15:67813784-67813807:+_5-3	789	2227	1339	2448
C15orf61_CCDS45289.1_ex0_15:67813811-67813834:+_5-4	2196	5590	2642	6596
C15orf61_CCDS45289.1_ex0_15:67813846-67813869:+_5-5	415	1189	563	992
C15orf62_CCDS45229.1_ex0_15:41062776-41062799:+_5-1	628	1737	1128	2034
C15orf62_CCDS45229.1_ex0_15:41062818-41062841:-_5-2	723	1117	877	774
C15orf62_CCDS45229.1_ex0_15:41062840-41062863:+_5-3	390	963	498	660
C15orf62_CCDS45229.1_ex0_15:41062938-41062961:-_5-4	555	1091	486	1452
C15orf62_CCDS45229.1_ex0_15:41063023-41063046:-_5-5	388	302	212	204
C15orf65_CCDS58363.1_ex1_15:55710480-55710503:-_5-1	423	1007	736	1264
C15orf65_CCDS58363.1_ex1_15:55710501-55710524:-_5-2	138	48	225	41
C15orf65_CCDS58363.1_ex1_15:55710544-55710567:-_5-3	170	534	340	428
C15orf65_CCDS58363.1_ex1_15:55710583-55710606:-_5-4	29	11	102	79
C15orf65_CCDS58363.1_ex1_15:55710629-55710652:-_5-5	155	467	491	303
C16orf11_CCDS45365.1_ex0_16:613507-613530:-_5-1	494	1031	1181	976
C16orf11_CCDS45365.1_ex0_16:613569-613592:-_5-2	347	373	437	132
C16orf11_CCDS45365.1_ex0_16:613638-613661:-_5-3	487	1697	2016	2694
C16orf11_CCDS45365.1_ex0_16:613723-613746:+_5-4	298	655	203	672
C16orf11_CCDS45365.1_ex0_16:613924-613947:+_5-5	1039	4231	2762	6240
C16orf13_CCDS32352.1_ex2_16:686079-686102:+_5-1	551	528	861	357
C16orf13_CCDS32352.1_ex2_16:686113-686136:+_5-2	860	2276	1707	2288
C16orf13_CCDS32352.1_ex2_16:686136-686159:-_5-3	682	1292	679	716
C16orf13_CCDS32352.1_ex2_16:686155-686178:+_5-4	762	1127	844	1263
C16orf13_CCDS32352.1_ex2_16:686190-686213:-_5-5	1210	1210	1152	768
C16orf3_CCDS32518.1_ex0_16:90095530-90095553:+_5-1	536	1098	985	702
C16orf3_CCDS32518.1_ex0_16:90095566-90095589:+_5-2	421	347	298	450
C16orf3_CCDS32518.1_ex0_16:90095602-90095625:+_5-3	623	1465	987	1482
C16orf3_CCDS32518.1_ex0_16:90095630-90095653:-_5-4	760	1172	1246	1975
C16orf3_CCDS32518.1_ex0_16:90095656-90095679:-_5-5	789	1728	822	1003
C16orf45_CCDS10561.1_ex1_16:15609194-15609217:-_5-1	457	879	579	2045
C16orf45_CCDS10561.1_ex1_16:15609225-15609248:+_5-2	335	463	501	160
C16orf45_CCDS10561.1_ex2_16:15661891-15661914:+_5-3	573	759	596	846
C16orf45_CCDS10561.1_ex3_16:15675116-15675139:+_5-4	169	478	607	268
C16orf45_CCDS10561.1_ex3_16:15675140-15675163:+_5-5	209	253	448	177
C16orf46_CCDS10932.1_ex0_16:81095400-81095423:+_5-1	665	1152	1030	652
C16orf46_CCDS10932.1_ex0_16:81095427-81095450:-_5-2	133	248	179	286
C16orf46_CCDS10932.1_ex0_16:81095620-81095643:-_5-3	349	1026	1028	1571
C16orf46_CCDS10932.1_ex0_16:81095668-81095691:-_5-4	163	756	578	579
C16orf46_CCDS10932.1_ex0_16:81095731-81095754:-_5-5	306	676	355	697
C16orf52_CCDS58431.1_ex0_16:22019696-22019719:+_5-1	519	738	590	345
C16orf52_CCDS58431.1_ex1_16:22086823-22086846:-_5-2	815	1955	932	1873
C16orf52_CCDS58431.1_ex1_16:22086840-22086863:+_5-3	238	358	608	308
C16orf52_CCDS58431.1_ex1_16:22086966-22086989:-_5-4	904	1280	1218	1033
C16orf52_CCDS58431.1_ex2_16:22092033-22092056:+_5-5	36	2	0	20
C16orf54_CCDS10652.1_ex0_16:29755833-29755856:+_5-1	428	524	286	231
C16orf54_CCDS10652.1_ex0_16:29755860-29755883:-_5-2	425	1774	842	1683
C16orf54_CCDS10652.1_ex0_16:29755948-29755971:+_5-3	259	2558	1474	4155
C16orf54_CCDS10652.1_ex0_16:29755992-29756015:-_5-4	570	2555	1374	2855
C16orf54_CCDS10652.1_ex0_16:29756015-29756038:-_5-5	478	681	263	498
C16orf58_CCDS10715.1_ex10_16:31512034-31512057:-_5-4	635	1078	615	1182
C16orf58_CCDS10715.1_ex12_16:31519511-31519534:-_5-5	493	915	579	815
C16orf58_CCDS10715.1_ex7_16:31508211-31508234:+_5-1	838	1565	1278	893
C16orf58_CCDS10715.1_ex7_16:31508252-31508275:+_5-2	718	968	710	595
C16orf58_CCDS10715.1_ex8_16:31510710-31510733:+_5-3	275	1296	777	1139
C16orf59_CCDS10468.2_ex2_16:2510627-2510650:-_5-1	377	565	362	194
C16orf59_CCDS10468.2_ex3_16:2510886-2510909:+_5-2	211	305	304	161
C16orf59_CCDS10468.2_ex3_16:2510930-2510953:-_5-3	542	1199	382	648
C16orf59_CCDS10468.2_ex3_16:2511019-2511042:+_5-4	338	1513	330	1341
C16orf59_CCDS10468.2_ex3_16:2511103-2511126:+_5-5	408	752	816	959
C16orf62_CCDS32397.2_ex0_16:19567024-19567047:+_5-1	437	860	600	352
C16orf62_CCDS32397.2_ex11_16:19621727-19621750:-_5-5	1175	2169	1747	1447
C16orf62_CCDS32397.2_ex1_16:19576199-19576222:+_5-2	704	1300	1514	2793
C16orf62_CCDS32397.2_ex3_16:19584531-19584554:-_5-3	440	577	383	401
C16orf62_CCDS32397.2_ex6_16:19592881-19592904:+_5-4	215	252	188	81
C16orf70_CCDS10828.1_ex2_16:67159883-67159906:+_5-1	329	691	289	622
C16orf70_CCDS10828.1_ex4_16:67166399-67166422:-_5-2	571	1258	565	458
C16orf70_CCDS10828.1_ex5_16:67166777-67166800:+_5-3	403	667	814	352
C16orf70_CCDS10828.1_ex6_16:67168106-67168129:-_5-4	505	2255	848	1887
C16orf70_CCDS10828.1_ex6_16:67168124-67168147:+_5-5	38	116	11	37
C16orf71_CCDS10521.1_ex1_16:4787888-4787911:+_5-1	469	599	707	404
C16orf71_CCDS10521.1_ex2_16:4790445-4790468:+_5-2	412	667	446	427
C16orf71_CCDS10521.1_ex2_16:4790466-4790489:+_5-3	143	164	78	89
C16orf71_CCDS10521.1_ex2_16:4790577-4790600:-_5-4	773	2465	1064	2077
C16orf71_CCDS10521.1_ex2_16:4790601-4790624:-_5-5	348	2615	1468	8162
C16orf72_CCDS10538.1_ex1_16:9186815-9186838:-_5-1	472	445	282	785
C16orf72_CCDS10538.1_ex2_16:9196866-9196889:+_5-2	20	87	0	46
C16orf72_CCDS10538.1_ex2_16:9196886-9196909:+_5-3	227	197	127	139
C16orf72_CCDS10538.1_ex2_16:9196986-9197009:-_5-4	616	1474	650	1148
C16orf72_CCDS10538.1_ex2_16:9197089-9197112:-_5-5	488	794	734	287
C16orf74_CCDS45540.1_ex1_16:85743778-85743801:-_4-1	336	932	661	816
C16orf74_CCDS45540.1_ex1_16:85743792-85743815:+_4-2	833	2069	1501	1749
C16orf74_CCDS45540.1_ex1_16:85743823-85743846:+_4-3	406	930	785	667
C16orf74_CCDS45540.1_ex1_16:85743845-85743868:+_4-4	810	1848	1771	3274
C16orf78_CCDS10738.1_ex0_16:49407982-49408005:+_5-1	375	606	507	861
C16orf78_CCDS10738.1_ex1_16:49411704-49411727:+_5-2	701	1322	961	1048
C16orf78_CCDS10738.1_ex2_16:49412415-49412438:+_5-3	279	731	852	1102
C16orf78_CCDS10738.1_ex2_16:49412467-49412490:-_5-4	723	1869	843	1964
C16orf78_CCDS10738.1_ex2_16:49412488-49412511:+_5-5	64	253	201	210
C16orf80_CCDS10793.1_ex2_16:58149225-58149248:+_5-1	90	13	90	18
C16orf80_CCDS10793.1_ex3_16:58150011-58150034:-_5-2	64	3	90	21
C16orf80_CCDS10793.1_ex4_16:58150770-58150793:-_5-3	47	70	0	45
C16orf80_CCDS10793.1_ex4_16:58150786-58150809:+_5-4	518	1004	543	371
C16orf80_CCDS10793.1_ex4_16:58150844-58150867:-_5-5	135	303	277	66
C16orf86_CCDS32468.2_ex1_16:67701189-67701212:+_5-1	867	1236	837	1656
C16orf86_CCDS32468.2_ex1_16:67701272-67701295:+_5-2	599	1561	1183	1432
C16orf86_CCDS32468.2_ex1_16:67701385-67701408:-_5-3	244	1015	642	1073
C16orf86_CCDS32468.2_ex1_16:67701412-67701435:+_5-4	245	407	543	388
C16orf86_CCDS32468.2_ex3_16:67702122-67702145:-_5-5	275	641	212	517
C16orf87_CCDS10724.1_ex1_16:46843564-46843587:-_5-1	161	236	382	29
C16orf87_CCDS10724.1_ex1_16:46843602-46843625:-_5-2	10	0	0	0
C16orf87_CCDS10724.1_ex1_16:46843674-46843697:-_5-3	262	613	261	397
C16orf87_CCDS10724.1_ex2_16:46858287-46858310:+_5-4	219	212	96	76
C16orf87_CCDS10724.1_ex2_16:46858347-46858370:+_5-5	4	28	0	1
C16orf89_CCDS42116.2_ex5_16:5110323-5110346:+_5-1	379	337	261	223
C16orf89_CCDS42116.2_ex5_16:5110348-5110371:+_5-2	245	387	248	30
C16orf89_CCDS42116.2_ex5_16:5110398-5110421:+_5-3	260	889	796	1339
C16orf89_CCDS42116.2_ex6_16:5112443-5112466:+_5-4	509	713	1142	600
C16orf89_CCDS42116.2_ex6_16:5112545-5112568:-_5-5	196	169	87	47
C16orf90_CCDS45397.1_ex1_16:3544544-3544567:+_5-1	286	1058	550	1076
C16orf90_CCDS45397.1_ex1_16:3544600-3544623:-_5-2	550	339	251	169
C16orf90_CCDS45397.1_ex1_16:3544653-3544676:-_5-3	555	1355	810	1257
C16orf90_CCDS45397.1_ex1_16:3544678-3544701:+_5-4	296	453	179	229
C16orf90_CCDS45397.1_ex1_16:3544812-3544835:-_5-5	364	580	783	374
C16orf91_CCDS61789.1_ex0_16:1470443-1470466:+_5-1	303	601	361	1572
C16orf91_CCDS61789.1_ex0_16:1470459-1470482:-_5-2	586	1013	781	1754
C16orf91_CCDS61789.1_ex0_16:1470488-1470511:+_5-3	702	1715	1073	976
C16orf91_CCDS61789.1_ex0_16:1470515-1470538:-_5-4	525	724	1024	296
C16orf91_CCDS61789.1_ex0_16:1470540-1470563:-_5-5	593	1357	1083	749
C16orf92_CCDS42146.1_ex1_16:30034983-30035006:+_5-1	322	785	557	378
C16orf92_CCDS42146.1_ex1_16:30035050-30035073:-_5-2	990	977	809	565
C16orf92_CCDS42146.1_ex1_16:30035112-30035135:-_5-3	150	209	164	87
C16orf92_CCDS42146.1_ex1_16:30035165-30035188:-_5-4	101	128	49	71
C16orf92_CCDS42146.1_ex1_16:30035184-30035207:-_5-5	162	332	70	297
C16orf93_CCDS32434.2_ex6_16:30771960-30771983:+_5-1	313	514	746	527
C16orf93_CCDS32434.2_ex6_16:30771978-30772001:-_5-2	0	0	0	0
C16orf93_CCDS32434.2_ex8_16:30772856-30772879:+_5-3	207	313	189	361
C16orf93_CCDS32434.2_ex8_16:30772906-30772929:-_5-4	630	1357	1160	971
C16orf93_CCDS32434.2_ex8_16:30772946-30772969:-_5-5	1041	1390	1416	931
C16orf95_CCDS54049.1_ex1_16:87348575-87348598:-_5-1	416	726	879	847
C16orf95_CCDS54049.1_ex1_16:87348668-87348691:+_5-2	415	790	343	407
C16orf95_CCDS54049.1_ex1_16:87348691-87348714:-_5-3	562	793	726	671
C16orf95_CCDS54049.1_ex2_16:87349370-87349393:+_5-4	411	650	282	263
C16orf95_CCDS54049.1_ex3_16:87350703-87350726:-_5-5	857	2786	1631	3831
C16orf96_CCDS53986.1_ex0_16:4606618-4606641:+_5-1	396	906	351	516
C16orf96_CCDS53986.1_ex0_16:4606741-4606764:+_5-2	678	1307	973	781
C16orf96_CCDS53986.1_ex4_16:4625795-4625818:+_5-3	503	844	986	1624
C16orf96_CCDS53986.1_ex4_16:4625884-4625907:-_5-4	873	1593	1111	856
C16orf96_CCDS53986.1_ex4_16:4625918-4625941:+_5-5	162	866	359	892
C16orf97_CCDS58461.1_ex1_16:52060936-52060959:-_5-1	454	700	711	549
C16orf97_CCDS58461.1_ex2_16:52061256-52061279:+_5-2	387	834	697	438
C16orf97_CCDS58461.1_ex3_16:52068765-52068788:+_5-3	479	706	630	352
C16orf97_CCDS58461.1_ex3_16:52068783-52068806:-_5-4	321	922	512	699
C16orf97_CCDS58461.1_ex4_16:52092286-52092309:+_5-5	328	697	680	380
C17orf102_CCDS42297.1_ex1_17:32905969-32905992:-_5-1	1121	2724	1832	2901
C17orf102_CCDS42297.1_ex1_17:32906094-32906117:+_5-2	326	447	374	124
C17orf102_CCDS42297.1_ex1_17:32906122-32906145:+_5-3	742	1806	1091	2797
C17orf102_CCDS42297.1_ex1_17:32906137-32906160:-_5-4	632	1462	1085	1190
C17orf102_CCDS42297.1_ex1_17:32906176-32906199:+_5-5	661	1021	1193	888
C17orf104_CCDS45703.2_ex1_17:42734518-42734541:+_5-1	560	766	1017	639
C17orf104_CCDS45703.2_ex1_17:42734607-42734630:+_5-2	718	608	375	400
C17orf104_CCDS45703.2_ex3_17:42742839-42742862:-_5-3	86	110	273	84
C17orf104_CCDS45703.2_ex4_17:42743902-42743925:-_5-4	318	345	235	181
C17orf104_CCDS45703.2_ex4_17:42743992-42744015:-_5-5	253	316	588	164
C17orf105_CCDS45695.1_ex0_17:41857919-41857942:-_5-1	76	52	270	2
C17orf105_CCDS45695.1_ex0_17:41857932-41857955:+_5-2	1	0	0	0
C17orf105_CCDS45695.1_ex1_17:41858496-41858519:+_5-3	145	399	190	328
C17orf105_CCDS45695.1_ex1_17:41858512-41858535:-_5-4	879	1701	1263	1111
C17orf105_CCDS45695.1_ex3_17:41860568-41860591:-_5-5	609	1831	962	1965
C17orf107_CCDS45591.1_ex1_17:4803270-4803293:-_5-1	775	1487	1087	2172
C17orf107_CCDS45591.1_ex1_17:4803329-4803352:+_5-2	480	1416	788	1774
C17orf107_CCDS45591.1_ex1_17:4803405-4803428:-_5-3	503	918	737	1069
C17orf107_CCDS45591.1_ex1_17:4803423-4803446:+_5-4	272	890	334	819
C17orf107_CCDS45591.1_ex2_17:4803560-4803583:+_5-5	415	761	434	483
C17orf112_CCDS56040.1_ex1_17:51063838-51063861:-_5-1	103	164	33	7
C17orf112_CCDS56040.1_ex1_17:51063851-51063874:+_5-2	439	1702	1139	2316
C17orf112_CCDS56040.1_ex2_17:51064006-51064029:+_5-3	188	290	264	121
C17orf112_CCDS56040.1_ex2_17:51064035-51064058:-_5-4	460	1833	891	1029
C17orf112_CCDS56040.1_ex2_17:51064102-51064125:-_5-5	28	90	53	80
C17orf47_CCDS32691.1_ex1_17:56620771-56620794:+_5-1	141	191	172	305
C17orf47_CCDS32691.1_ex1_17:56620861-56620884:+_5-2	258	263	361	455
C17orf47_CCDS32691.1_ex1_17:56620957-56620980:+_5-3	64	86	61	48
C17orf47_CCDS32691.1_ex1_17:56621162-56621185:-_5-4	248	1241	861	1131
C17orf47_CCDS32691.1_ex1_17:56621309-56621332:+_5-5	561	895	532	354
C17orf49_CCDS32542.1_ex1_17:6918433-6918456:+_6-1	455	511	586	255
C17orf49_CCDS32542.1_ex1_17:6918456-6918479:-_6-2	218	337	304	238
C17orf49_CCDS32542.1_ex2_17:6919083-6919106:+_6-3	330	1057	660	947
C17orf49_CCDS32542.1_ex3_17:6919827-6919850:-_6-4	102	80	110	17
C17orf49_CCDS32542.1_ex3_17:6919871-6919894:-_6-5	720	542	328	314
C17orf49_CCDS32542.1_ex3_17:6919885-6919908:+_6-6	125	85	39	30
C17orf50_CCDS42298.1_ex1_17:34091137-34091160:+_5-1	293	523	317	129
C17orf50_CCDS42298.1_ex1_17:34091197-34091220:-_5-2	556	734	620	333
C17orf50_CCDS42298.1_ex1_17:34091225-34091248:-_5-3	897	1702	807	1766
C17orf50_CCDS42298.1_ex1_17:34091303-34091326:-_5-4	388	866	232	751
C17orf50_CCDS42298.1_ex1_17:34091322-34091345:+_5-5	653	1801	1141	2284
C17orf51_CCDS45629.1_ex1_17:21454283-21454306:+_5-1	13	30	9	7
C17orf51_CCDS45629.1_ex1_17:21454385-21454408:-_5-2	651	2100	973	1174
C17orf51_CCDS45629.1_ex1_17:21454461-21454484:+_5-3	626	1200	936	2796
C17orf51_CCDS45629.1_ex1_17:21454564-21454587:+_5-4	233	877	344	1017
C17orf51_CCDS45629.1_ex1_17:21454588-21454611:+_5-5	210	777	474	1697
C17orf53_CCDS11477.1_ex2_17:42225768-42225791:+_5-1	384	1494	912	896
C17orf53_CCDS11477.1_ex2_17:42225864-42225887:-_5-2	442	1142	364	1301
C17orf53_CCDS11477.1_ex2_17:42226013-42226036:-_5-3	465	1142	889	961
C17orf53_CCDS11477.1_ex2_17:42226080-42226103:-_5-4	302	357	195	295
C17orf53_CCDS11477.1_ex2_17:42226114-42226137:-_5-5	393	756	419	429
C17orf58_CCDS42375.1_ex0_17:65989098-65989121:-_8-5	195	164	193	88
C17orf58_CCDS42375.1_ex0_17:65989123-65989146:+_8-6	338	1705	594	948
C17orf58_CCDS42375.1_ex0_17:65989140-65989163:+_8-7	162	321	222	490
C17orf58_CCDS42375.1_ex0_17:65989158-65989181:-_8-8	281	235	154	82
C17orf58_CCDS45765.1_ex0_17:65988107-65988130:+_8-1	596	772	578	707
C17orf58_CCDS45765.1_ex0_17:65988125-65988148:-_8-2	574	902	375	686
C17orf58_CCDS45765.1_ex0_17:65988174-65988197:+_8-3	454	410	174	246
C17orf58_CCDS45765.1_ex0_17:65988200-65988223:+_8-4	403	386	927	586
C17orf59_CCDS11133.2_ex0_17:8092957-8092980:+_5-1	237	358	206	309
C17orf59_CCDS11133.2_ex0_17:8093074-8093097:+_5-2	584	592	715	813
C17orf59_CCDS11133.2_ex0_17:8093118-8093141:-_5-3	487	1291	759	1842
C17orf59_CCDS11133.2_ex0_17:8093144-8093167:+_5-4	531	599	460	848
C17orf59_CCDS11133.2_ex0_17:8093200-8093223:-_5-5	409	1596	534	1044
C17orf62_CCDS32776.1_ex1_17:80402368-80402391:-_5-1	849	1778	1231	1024
C17orf62_CCDS32776.1_ex1_17:80402392-80402415:+_5-2	444	1116	1059	1746
C17orf62_CCDS32776.1_ex1_17:80402428-80402451:-_5-3	611	1344	632	1333
C17orf62_CCDS32776.1_ex2_17:80403809-80403832:+_5-4	366	440	434	754
C17orf62_CCDS32776.1_ex3_17:80404558-80404581:-_5-5	627	2006	1607	1586
C17orf64_CCDS32698.2_ex1_17:58503197-58503220:+_5-1	475	1045	747	1067
C17orf64_CCDS32698.2_ex1_17:58503220-58503243:-_5-2	175	801	450	637
C17orf64_CCDS32698.2_ex2_17:58503556-58503579:+_5-3	795	1533	1890	2075
C17orf64_CCDS32698.2_ex2_17:58503654-58503677:+_5-4	589	1372	1313	2288
C17orf64_CCDS32698.2_ex3_17:58504132-58504155:-_5-5	37	35	29	16
C17orf66_CCDS11299.1_ex12_17:34192259-34192282:-_5-4	159	492	125	437
C17orf66_CCDS11299.1_ex12_17:34192289-34192312:-_5-5	458	827	479	920
C17orf66_CCDS11299.1_ex6_17:34186058-34186081:-_5-1	330	790	436	1298
C17orf66_CCDS11299.1_ex7_17:34190019-34190042:-_5-2	282	706	651	1188
C17orf66_CCDS11299.1_ex8_17:34190552-34190575:-_5-3	153	276	193	188
C17orf70_CCDS32765.2_ex6_17:79517383-79517406:-_5-1	1216	3296	3089	2318
C17orf70_CCDS32765.2_ex6_17:79517556-79517579:+_5-2	502	975	718	643
C17orf70_CCDS32765.2_ex6_17:79518121-79518144:+_5-3	333	218	315	125
C17orf70_CCDS32765.2_ex8_17:79519200-79519223:-_5-4	373	191	171	47
C17orf70_CCDS32765.2_ex8_17:79519221-79519244:+_5-5	540	1334	918	818
C17orf72_CCDS54157.1_ex1_17:62076089-62076112:-_10-1	241	1085	287	1596
C17orf72_CCDS54157.1_ex1_17:62076120-62076143:+_10-2	410	3559	1519	10430
C17orf72_CCDS54157.1_ex2_17:62076313-62076336:+_10-3	1179	2887	1993	2952
C17orf72_CCDS54157.1_ex2_17:62076328-62076351:-_10-4	501	1108	1059	989
C17orf72_CCDS54157.1_ex2_17:62076367-62076390:+_10-5	809	1427	1003	633
C17orf72_CCDS54157.1_ex3_17:62078439-62078462:-_10-6	249	1249	395	678
C17orf72_CCDS54157.1_ex3_17:62078489-62078512:+_10-7	295	578	598	380
C17orf72_CCDS54157.1_ex3_17:62078526-62078549:-_10-8	319	668	759	636
C17orf72_CCDS54157.1_ex3_17:62078539-62078562:-_10-9	128	355	169	91
C17orf72_CCDS54157.1_ex3_17:62078598-62078621:-_10-10	350	412	174	481
C17orf74_CCDS42255.1_ex0_17:7329123-7329146:+_5-1	393	431	391	299
C17orf74_CCDS42255.1_ex2_17:7329790-7329813:-_5-2	629	1471	1604	1553
C17orf74_CCDS42255.1_ex2_17:7329843-7329866:+_5-3	275	326	313	272
C17orf74_CCDS42255.1_ex2_17:7329896-7329919:+_5-4	1238	2116	1804	1681
C17orf74_CCDS42255.1_ex2_17:7329918-7329941:+_5-5	188	146	198	228
C17orf75_CCDS58537.1_ex6_17:30665343-30665366:+_5-1	217	254	236	180
C17orf75_CCDS58537.1_ex7_17:30666876-30666899:-_5-2	208	310	173	429
C17orf75_CCDS58537.1_ex7_17:30666894-30666917:+_5-3	381	694	488	231
C17orf75_CCDS58537.1_ex7_17:30666919-30666942:-_5-4	165	987	229	633
C17orf75_CCDS58537.1_ex9_17:30669017-30669040:-_5-5	145	860	180	931
C17orf77_CCDS32721.1_ex0_17:72588391-72588414:+_5-1	310	1304	1012	2055
C17orf77_CCDS32721.1_ex0_17:72588430-72588453:-_5-2	172	251	294	246
C17orf77_CCDS32721.1_ex0_17:72588465-72588488:-_5-3	72	105	0	26
C17orf77_CCDS32721.1_ex0_17:72588560-72588583:+_5-4	449	1173	435	952
C17orf77_CCDS32721.1_ex0_17:72588597-72588620:-_5-5	573	1436	883	1629
C17orf78_CCDS45655.1_ex2_17:35736095-35736118:+_5-1	57	19	53	25
C17orf78_CCDS45655.1_ex2_17:35736254-35736277:-_5-2	320	142	228	163
C17orf78_CCDS45655.1_ex2_17:35736277-35736300:+_5-3	400	1888	835	1480
C17orf78_CCDS45655.1_ex2_17:35736292-35736315:+_5-4	40	256	73	93
C17orf78_CCDS45655.1_ex3_17:35742954-35742977:-_5-5	362	1892	1475	3543
C17orf80_CCDS11694.1_ex0_17:71231768-71231791:+_5-1	64	256	168	38
C17orf80_CCDS11694.1_ex0_17:71232077-71232100:+_5-2	132	261	284	271
C17orf80_CCDS11694.1_ex0_17:71232275-71232298:+_5-3	218	948	294	1547
C17orf80_CCDS11694.1_ex0_17:71232359-71232382:+_5-4	69	175	58	30
C17orf80_CCDS11694.1_ex0_17:71232450-71232473:-_5-5	1	0	0	0
C17orf82_CCDS11628.1_ex0_17:59489642-59489665:+_5-1	878	1850	1124	1834
C17orf82_CCDS11628.1_ex0_17:59489658-59489681:-_5-2	570	1235	794	1269
C17orf82_CCDS11628.1_ex0_17:59489684-59489707:-_5-3	155	386	563	410
C17orf82_CCDS11628.1_ex0_17:59489697-59489720:-_5-4	425	1501	870	984
C17orf82_CCDS11628.1_ex0_17:59489782-59489805:-_5-5	255	463	358	157
C17orf85_CCDS45578.1_ex10_17:3743397-3743420:+_5-5	704	1002	702	608
C17orf85_CCDS45578.1_ex4_17:3724605-3724628:+_5-1	479	818	339	1248
C17orf85_CCDS45578.1_ex6_17:3728260-3728283:-_5-2	70	117	2	54
C17orf85_CCDS45578.1_ex6_17:3728316-3728339:-_5-3	191	127	182	285
C17orf85_CCDS45578.1_ex9_17:3732550-3732573:+_5-4	761	1220	797	1006
C17orf89_CCDS45809.1_ex0_17:79213230-79213253:+_5-1	568	685	444	222
C17orf89_CCDS45809.1_ex1_17:79213368-79213391:-_5-2	1207	1667	1481	1324
C17orf89_CCDS45809.1_ex1_17:79213381-79213404:+_5-3	600	756	548	377
C17orf89_CCDS45809.1_ex1_17:79213404-79213427:-_5-4	451	683	501	137
C17orf89_CCDS45809.1_ex1_17:79213417-79213440:-_5-5	261	219	283	146
C17orf96_CCDS45661.1_ex0_17:36830291-36830314:+_5-1	583	930	1050	757
C17orf96_CCDS45661.1_ex0_17:36830348-36830371:+_5-2	310	283	193	374
C17orf96_CCDS45661.1_ex0_17:36830418-36830441:+_5-3	1204	1111	658	660
C17orf96_CCDS45661.1_ex0_17:36830437-36830460:+_5-4	272	683	489	1261
C17orf96_CCDS45661.1_ex0_17:36830463-36830486:-_5-5	370	318	159	121
C17orf97_CCDS32519.2_ex0_17:260273-260296:+_5-1	269	730	438	430
C17orf97_CCDS32519.2_ex0_17:260324-260347:-_5-2	476	1521	1496	6155
C17orf97_CCDS32519.2_ex1_17:263116-263139:-_5-3	444	850	734	788
C17orf97_CCDS32519.2_ex1_17:263152-263175:+_5-4	537	2139	1236	2681
C17orf97_CCDS32519.2_ex1_17:263205-263228:+_5-5	79	407	341	698
C17orf98_CCDS42310.1_ex1_17:36993412-36993435:-_5-1	57	22	62	13
C17orf98_CCDS42310.1_ex1_17:36993431-36993454:-_5-2	1126	3092	1865	3852
C17orf98_CCDS42310.1_ex2_17:36997436-36997459:+_5-3	235	622	456	532
C17orf98_CCDS42310.1_ex2_17:36997499-36997522:+_5-4	713	1311	687	987
C17orf98_CCDS42310.1_ex2_17:36997531-36997554:-_5-5	669	883	657	398
C17orf99_CCDS54171.1_ex2_17:76157051-76157074:+_5-1	448	1864	745	1883
C17orf99_CCDS54171.1_ex2_17:76157074-76157097:+_5-2	621	1257	1006	1704
C17orf99_CCDS54171.1_ex2_17:76157146-76157169:-_5-3	263	1135	910	2890
C17orf99_CCDS54171.1_ex2_17:76157194-76157217:-_5-4	683	815	962	491
C17orf99_CCDS54171.1_ex3_17:76160177-76160200:-_5-5	703	1289	834	823
C18orf21_CCDS11916.2_ex2_18:33554887-33554910:-_7-1	140	83	147	80
C18orf21_CCDS11916.2_ex2_18:33554927-33554950:+_7-2	295	552	487	172
C18orf21_CCDS11916.2_ex3_18:33557453-33557476:-_7-3	701	448	434	188
C18orf21_CCDS11916.2_ex3_18:33557489-33557512:-_7-4	528	480	718	127
C18orf21_CCDS11916.2_ex3_18:33557516-33557539:+_7-5	108	160	39	166
C18orf21_CCDS11916.2_ex3_18:33557546-33557569:-_7-6	393	379	373	109
C18orf21_CCDS11916.2_ex4_18:33558801-33558824:-_7-7	227	595	179	1362
C18orf25_CCDS42430.1_ex0_18:43796068-43796091:+_5-1	178	237	216	444
C18orf25_CCDS42430.1_ex0_18:43796200-43796223:+_5-2	310	776	241	676
C18orf25_CCDS42430.1_ex0_18:43796246-43796269:-_5-3	652	790	945	865
C18orf25_CCDS42430.1_ex0_18:43796324-43796347:-_5-4	474	1153	475	1079
C18orf25_CCDS42430.1_ex0_18:43796351-43796374:-_5-5	224	1322	796	1703
C18orf32_CCDS32831.1_ex1_18:47009952-47009975:-_5-1	1	0	0	0
C18orf32_CCDS32831.1_ex1_18:47009969-47009992:-_5-2	4	0	0	0
C18orf32_CCDS32831.1_ex1_18:47009987-47010010:+_5-3	43	45	29	58
C18orf32_CCDS32831.1_ex1_18:47010007-47010030:+_5-4	281	1505	514	3174
C18orf32_CCDS32831.1_ex1_18:47010020-47010043:+_5-5	132	301	80	269
C18orf42_CCDS54179.1_ex0_18:5145635-5145658:+_2-1	560	1028	627	1541
C18orf42_CCDS54179.1_ex0_18:5145652-5145675:-_2-2	419	442	509	287
C18orf54_CCDS11956.1_ex0_18:51887131-51887154:+_5-1	424	646	481	688
C18orf54_CCDS11956.1_ex1_18:51888184-51888207:+_5-2	93	159	133	42
C18orf54_CCDS11956.1_ex1_18:51888244-51888267:+_5-3	848	1570	1256	978
C18orf54_CCDS11956.1_ex1_18:51888284-51888307:+_5-4	0	0	0	0
C18orf54_CCDS11956.1_ex3_18:51892095-51892118:-_5-5	173	203	301	226
C18orf63_CCDS54189.1_ex10_18:72020582-72020605:-_5-4	501	1853	1074	1762
C18orf63_CCDS54189.1_ex10_18:72020695-72020718:-_5-5	258	830	716	397
C18orf63_CCDS54189.1_ex1_18:71987784-71987807:-_5-1	88	266	0	32
C18orf63_CCDS54189.1_ex5_18:71998165-71998188:-_5-2	376	378	355	185
C18orf63_CCDS54189.1_ex6_18:72006037-72006060:+_5-3	742	2161	1506	2165
C18orf64_CCDS58612.1_ex0_18:6511587-6511610:+_5-1	336	940	454	548
C18orf64_CCDS58612.1_ex1_18:6513657-6513680:-_5-2	900	3103	1438	4324
C18orf64_CCDS58612.1_ex1_18:6513680-6513703:+_5-3	454	1689	550	1951
C18orf64_CCDS58612.1_ex1_18:6513698-6513721:-_5-4	252	489	278	437
C18orf64_CCDS58612.1_ex2_18:6576000-6576023:-_5-5	724	1697	910	1504
C18orf8_CCDS32803.1_ex6_18:21096325-21096348:-_5-1	479	1709	666	1294
C18orf8_CCDS32803.1_ex6_18:21096354-21096377:-_5-2	218	565	401	438
C18orf8_CCDS32803.1_ex7_18:21098921-21098944:+_5-3	272	767	453	572
C18orf8_CCDS32803.1_ex8_18:21099107-21099130:-_5-4	522	356	691	432
C18orf8_CCDS32803.1_ex9_18:21100238-21100261:-_5-5	440	951	830	515
C19orf10_CCDS12133.1_ex2_19:4660737-4660760:+_5-1	252	257	166	161
C19orf10_CCDS12133.1_ex4_19:4668616-4668639:-_5-2	259	311	208	127
C19orf10_CCDS12133.1_ex5_19:4670180-4670203:-_5-3	450	1369	1295	3414
C19orf10_CCDS12133.1_ex5_19:4670193-4670216:+_5-4	489	717	243	470
C19orf10_CCDS12133.1_ex5_19:4670220-4670243:+_5-5	300	1786	1612	1694
C19orf12_CCDS12418.2_ex0_19:30193808-30193831:+_5-1	253	195	475	363
C19orf12_CCDS12418.2_ex0_19:30193841-30193864:-_5-2	272	446	254	162
C19orf12_CCDS12418.2_ex0_19:30193870-30193893:-_5-3	451	2441	1098	3227
C19orf12_CCDS12418.2_ex1_19:30199156-30199179:+_5-4	620	1184	907	1506
C19orf12_CCDS12418.2_ex1_19:30199182-30199205:+_5-5	425	1471	718	1115
C19orf18_CCDS12967.1_ex1_19:58472911-58472934:-_5-1	417	1779	1333	1408
C19orf18_CCDS12967.1_ex2_19:58477923-58477946:+_5-2	427	678	351	146
C19orf18_CCDS12967.1_ex3_19:58483843-58483866:+_5-3	302	552	402	851
C19orf18_CCDS12967.1_ex4_19:58485484-58485507:+_5-4	249	124	378	93
C19orf18_CCDS12967.1_ex5_19:58485714-58485737:-_5-5	362	405	553	359
C19orf24_CCDS12060.2_ex0_19:1275646-1275669:-_5-1	505	924	915	1181
C19orf24_CCDS12060.2_ex0_19:1275668-1275691:+_5-2	421	1076	745	2001
C19orf24_CCDS12060.2_ex0_19:1275716-1275739:+_5-3	624	1427	1178	1636
C19orf24_CCDS12060.2_ex0_19:1275760-1275783:+_5-4	980	1413	2065	735
C19orf24_CCDS12060.2_ex0_19:1275817-1275840:-_5-5	727	752	631	396
C19orf25_CCDS45898.1_ex0_19:1475162-1475185:+_5-1	795	716	644	306
C19orf25_CCDS45898.1_ex0_19:1475176-1475199:-_5-2	425	655	724	659
C19orf25_CCDS45898.1_ex0_19:1475222-1475245:+_5-3	469	754	468	480
C19orf25_CCDS45898.1_ex1_19:1478758-1478781:+_5-4	676	902	1010	328
C19orf25_CCDS45898.1_ex1_19:1478781-1478804:-_5-5	473	1093	580	2073
C19orf26_CCDS12057.2_ex3_19:1234694-1234717:+_5-1	698	1953	1371	2614
C19orf26_CCDS12057.2_ex4_19:1234998-1235021:-_5-2	310	718	505	1031
C19orf26_CCDS12057.2_ex4_19:1235045-1235068:-_5-3	5	0	0	0
C19orf26_CCDS12057.2_ex4_19:1235090-1235113:+_5-4	848	1256	1112	2089
C19orf26_CCDS12057.2_ex6_19:1235849-1235872:-_5-5	648	1450	1211	3991
C19orf33_CCDS12511.1_ex1_19:38795068-38795091:-_5-1	472	3251	2454	4618
C19orf33_CCDS12511.1_ex1_19:38795084-38795107:+_5-2	462	1562	1089	1917
C19orf33_CCDS12511.1_ex1_19:38795108-38795131:+_5-3	275	404	224	376
C19orf33_CCDS12511.1_ex2_19:38795259-38795282:-_5-4	816	1238	1438	1405
C19orf33_CCDS12511.1_ex3_19:38795485-38795508:-_5-5	718	439	533	183
C19orf35_CCDS12087.1_ex1_19:2278623-2278646:-_5-1	759	1698	1212	1755
C19orf35_CCDS12087.1_ex1_19:2278737-2278760:+_5-2	560	1061	947	1196
C19orf35_CCDS12087.1_ex1_19:2278829-2278852:-_5-3	760	2529	2320	1734
C19orf35_CCDS12087.1_ex1_19:2278933-2278956:-_5-4	600	1758	1708	2754
C19orf35_CCDS12087.1_ex1_19:2278998-2279021:+_5-5	425	1051	435	597
C19orf38_CCDS45970.1_ex1_19:10961006-10961029:+_5-1	754	1431	799	1516
C19orf38_CCDS45970.1_ex1_19:10961034-10961057:-_5-2	494	1387	1014	1296
C19orf38_CCDS45970.1_ex1_19:10961100-10961123:-_5-3	526	729	466	1123
C19orf38_CCDS45970.1_ex1_19:10961152-10961175:+_5-4	779	2692	1621	6504
C19orf38_CCDS45970.1_ex1_19:10961226-10961249:+_5-5	522	1970	739	5991
C19orf40_CCDS12426.1_ex0_19:33464190-33464213:+_5-1	305	214	184	53
C19orf40_CCDS12426.1_ex1_19:33464366-33464389:-_5-2	76	154	136	52
C19orf40_CCDS12426.1_ex2_19:33464984-33465007:+_5-3	56	53	18	22
C19orf40_CCDS12426.1_ex2_19:33465002-33465025:-_5-4	101	245	342	245
C19orf40_CCDS12426.1_ex2_19:33465025-33465048:-_5-5	379	622	458	155
C19orf43_CCDS12279.1_ex2_19:12845117-12845140:+_5-1	268	694	440	493
C19orf43_CCDS12279.1_ex2_19:12845152-12845175:+_5-2	843	2787	1938	3308
C19orf43_CCDS12279.1_ex2_19:12845188-12845211:-_5-3	525	1049	650	581
C19orf43_CCDS12279.1_ex2_19:12845283-12845306:-_5-4	464	964	627	717
C19orf43_CCDS12279.1_ex2_19:12845298-12845321:+_5-5	2366	7238	5597	8025
C19orf44_CCDS12345.1_ex0_19:16611871-16611894:-_5-1	693	1740	2634	1821
C19orf44_CCDS12345.1_ex0_19:16611907-16611930:-_5-2	558	1284	1004	388
C19orf44_CCDS12345.1_ex0_19:16611957-16611980:+_5-3	633	1546	1024	1442
C19orf44_CCDS12345.1_ex0_19:16612077-16612100:-_5-4	377	978	930	905
C19orf44_CCDS12345.1_ex1_19:16614046-16614069:+_5-5	450	1110	992	1268
C19orf45_CCDS12179.2_ex0_19:7565821-7565844:+_5-1	893	1527	943	1256
C19orf45_CCDS12179.2_ex0_19:7565839-7565862:-_5-2	395	254	277	81
C19orf45_CCDS12179.2_ex0_19:7566013-7566036:+_5-3	679	732	494	600
C19orf45_CCDS12179.2_ex0_19:7566179-7566202:-_5-4	498	2739	1077	5457
C19orf45_CCDS12179.2_ex1_19:7569027-7569050:+_5-5	198	253	384	94
C19orf47_CCDS58662.1_ex4_19:40839767-40839790:+_5-1	279	577	471	117
C19orf47_CCDS58662.1_ex5_19:40842015-40842038:-_5-2	434	876	1360	914
C19orf47_CCDS58662.1_ex6_19:40842241-40842264:+_5-3	400	2423	565	3077
C19orf47_CCDS58662.1_ex6_19:40842275-40842298:+_5-4	250	542	239	260
C19orf47_CCDS58662.1_ex7_19:40847745-40847768:-_5-5	372	618	744	472
C19orf48_CCDS12803.1_ex0_19:51301481-51301504:+_5-1	413	815	880	431
C19orf48_CCDS12803.1_ex0_19:51301514-51301537:+_5-2	434	576	254	437
C19orf48_CCDS12803.1_ex0_19:51301531-51301554:-_5-3	307	1420	388	1059
C19orf48_CCDS12803.1_ex0_19:51301552-51301575:-_5-4	437	649	734	197
C19orf48_CCDS12803.1_ex0_19:51301576-51301599:+_5-5	527	1740	1617	3061
C19orf52_CCDS12252.1_ex1_19:11039713-11039736:+_5-1	645	521	327	105
C19orf52_CCDS12252.1_ex1_19:11039765-11039788:+_5-2	629	389	406	242
C19orf52_CCDS12252.1_ex1_19:11039896-11039919:-_5-3	1066	1042	1272	661
C19orf52_CCDS12252.1_ex1_19:11039969-11039992:+_5-4	858	958	1010	242
C19orf52_CCDS12252.1_ex1_19:11040059-11040082:+_5-5	765	1149	1022	593
C19orf53_CCDS12298.1_ex0_19:13885371-13885394:+_5-1	268	416	433	166
C19orf53_CCDS12298.1_ex1_19:13885466-13885489:+_5-2	286	710	219	262
C19orf53_CCDS12298.1_ex1_19:13885499-13885522:+_5-3	136	106	42	54
C19orf53_CCDS12298.1_ex2_19:13888863-13888886:+_5-4	229	293	88	40
C19orf53_CCDS12298.1_ex2_19:13888885-13888908:+_5-5	163	147	32	35
C19orf54_CCDS12564.2_ex3_19:41250506-41250529:+_5-1	293	1219	852	1052
C19orf54_CCDS12564.2_ex4_19:41251040-41251063:-_5-2	417	904	380	720
C19orf54_CCDS12564.2_ex4_19:41251068-41251091:+_5-3	544	1571	1093	1129
C19orf54_CCDS12564.2_ex5_19:41255480-41255503:+_5-4	13	1	0	0
C19orf54_CCDS12564.2_ex5_19:41255582-41255605:+_5-5	158	447	212	208
C19orf57_CCDS12299.1_ex2_19:14001013-14001036:+_5-1	409	853	560	672
C19orf57_CCDS12299.1_ex2_19:14001049-14001072:-_5-2	425	712	452	582
C19orf57_CCDS12299.1_ex3_19:14003586-14003609:+_5-3	155	308	237	111
C19orf57_CCDS12299.1_ex4_19:14003980-14004003:-_5-4	165	458	302	492
C19orf57_CCDS12299.1_ex5_19:14006209-14006232:-_5-5	778	1334	1467	3479
C19orf59_CCDS12183.1_ex1_19:7742533-7742556:-_5-1	74	132	34	84
C19orf59_CCDS12183.1_ex1_19:7742566-7742589:+_5-2	499	933	811	658
C19orf59_CCDS12183.1_ex1_19:7742590-7742613:+_5-3	833	3038	1559	3909
C19orf59_CCDS12183.1_ex2_19:7742995-7743018:-_5-4	480	1082	468	670
C19orf59_CCDS12183.1_ex2_19:7743031-7743054:-_5-5	420	1615	691	2205
C19orf60_CCDS42524.1_ex1_19:18699811-18699834:-_5-1	805	1181	929	541
C19orf60_CCDS42524.1_ex1_19:18699846-18699869:+_5-2	503	636	301	460
C19orf60_CCDS42524.1_ex1_19:18699872-18699895:-_5-3	1005	3040	1731	4703
C19orf60_CCDS42524.1_ex2_19:18700315-18700338:-_5-4	267	376	239	340
C19orf60_CCDS42524.1_ex2_19:18700334-18700357:+_5-5	557	1605	695	1442
C19orf66_CCDS45957.1_ex1_19:10197682-10197705:+_5-1	639	701	356	424
C19orf66_CCDS45957.1_ex1_19:10197711-10197734:+_5-2	1159	2422	1413	1380
C19orf66_CCDS45957.1_ex4_19:10200647-10200670:-_5-3	572	1971	896	1206
C19orf66_CCDS45957.1_ex4_19:10200686-10200709:-_5-4	553	1791	1138	2017
C19orf66_CCDS45957.1_ex5_19:10201921-10201944:-_5-5	526	1014	546	641
C19orf67_CCDS59360.1_ex3_19:14194302-14194325:+_5-1	54	285	225	226
C19orf67_CCDS59360.1_ex3_19:14194332-14194355:-_5-2	476	1871	627	3757
C19orf67_CCDS59360.1_ex3_19:14194347-14194370:+_5-3	231	383	131	296
C19orf67_CCDS59360.1_ex5_19:14196169-14196192:+_5-4	211	788	271	1117
C19orf67_CCDS59360.1_ex5_19:14196273-14196296:-_5-5	617	1697	699	998
C19orf70_CCDS12143.1_ex1_19:5679357-5679380:+_5-1	365	1255	1069	771
C19orf70_CCDS12143.1_ex1_19:5679382-5679405:+_5-2	433	1797	1142	795
C19orf70_CCDS12143.1_ex2_19:5679622-5679645:+_5-3	649	557	669	356
C19orf70_CCDS12143.1_ex2_19:5679636-5679659:+_5-4	506	416	498	319
C19orf70_CCDS12143.1_ex2_19:5679683-5679706:+_5-5	1235	2746	1664	2149
C19orf71_CCDS45918.1_ex1_19:3543295-3543318:+_5-1	253	1023	604	1159
C19orf71_CCDS45918.1_ex1_19:3543345-3543368:+_5-2	731	2165	2060	1135
C19orf71_CCDS45918.1_ex1_19:3543376-3543399:+_5-3	434	708	429	462
C19orf71_CCDS45918.1_ex1_19:3543405-3543428:-_5-4	1293	2973	1617	3213
C19orf71_CCDS45918.1_ex2_19:3543656-3543679:-_5-5	866	1767	1580	1355
C19orf73_CCDS42589.1_ex0_19:49622009-49622032:-_5-1	657	474	571	388
C19orf73_CCDS42589.1_ex0_19:49622071-49622094:+_5-2	1052	3657	1999	4796
C19orf73_CCDS42589.1_ex0_19:49622103-49622126:+_5-3	1121	2791	1509	5668
C19orf73_CCDS42589.1_ex0_19:49622143-49622166:+_5-4	827	1186	789	438
C19orf73_CCDS42589.1_ex0_19:49622179-49622202:+_5-5	512	645	904	354
C19orf77_CCDS45915.1_ex1_19:3478405-3478428:+_5-1	836	2211	1142	1640
C19orf77_CCDS45915.1_ex1_19:3478423-3478446:-_5-2	138	239	74	376
C19orf77_CCDS45915.1_ex1_19:3478441-3478464:-_5-3	111	208	157	96
C19orf77_CCDS45915.1_ex2_19:3478820-3478843:+_5-4	253	294	479	190
C19orf77_CCDS45915.1_ex2_19:3478849-3478872:+_5-5	128	236	208	114
C19orf80_CCDS54220.1_ex0_19:11350476-11350499:-_5-1	891	1646	1157	2182
C19orf80_CCDS54220.1_ex0_19:11350510-11350533:-_5-2	428	1152	532	754
C19orf80_CCDS54220.1_ex0_19:11350528-11350551:+_5-3	348	1062	490	996
C19orf80_CCDS54220.1_ex0_19:11350576-11350599:-_5-4	564	1497	785	1746
C19orf80_CCDS54220.1_ex0_19:11350594-11350617:-_5-5	510	1596	1151	1406
C19orf81_CCDS54296.1_ex2_19:51159475-51159498:+_5-1	358	1118	169	1108
C19orf81_CCDS54296.1_ex2_19:51159503-51159526:+_5-2	334	1064	545	1012
C19orf81_CCDS54296.1_ex2_19:51159526-51159549:+_5-3	625	2123	1674	5593
C19orf81_CCDS54296.1_ex3_19:51161245-51161268:-_5-4	237	602	302	369
C19orf81_CCDS54296.1_ex3_19:51161292-51161315:-_5-5	553	1089	913	698
C19orf82_CCDS59350.1_ex1_19:9737507-9737530:+_5-2	294	760	619	680
C19orf82_CCDS59350.1_ex2_19:9742889-9742912:+_5-3	304	1655	795	1232
C19orf82_CCDS59350.1_ex2_19:9742915-9742938:+_5-4	499	756	557	827
C19orf82_CCDS59350.1_ex2_19:9742932-9742955:-_5-5	199	95	110	30
C19orf83_CCDS59398.1_ex1_19:46145553-46145576:-_5-1	483	727	523	717
C19orf83_CCDS59398.1_ex1_19:46145580-46145603:-_5-2	505	711	391	461
C19orf83_CCDS59398.1_ex1_19:46145601-46145624:+_5-3	323	819	558	2063
C19orf83_CCDS59398.1_ex1_19:46145653-46145676:-_5-4	591	1534	1334	1817
C19orf83_CCDS59398.1_ex1_19:46145669-46145692:-_5-5	235	177	161	75
C1D_CCDS1883.1_ex1_2:68273118-68273141:-_5-2	52	1	35	18
C1D_CCDS1883.1_ex1_2:68273142-68273165:-_5-3	22	0	27	16
C1D_CCDS1883.1_ex3_2:68274303-68274326:-_5-5	172	492	247	403
C1GALT1C1_CCDS14602.1_ex0_X:119760471-119760494:-_5-1	215	255	360	277
C1GALT1C1_CCDS14602.1_ex0_X:119760494-119760517:-_5-2	54	152	40	118
C1GALT1C1_CCDS14602.1_ex0_X:119760613-119760636:+_5-3	5	20	0	0
C1GALT1C1_CCDS14602.1_ex0_X:119760664-119760687:-_5-4	64	272	27	109
C1GALT1C1_CCDS14602.1_ex0_X:119760929-119760952:-_5-5	151	310	108	121
C1GALT1_CCDS5355.1_ex0_7:7274091-7274114:+_5-1	44	35	116	199
C1GALT1_CCDS5355.1_ex0_7:7274153-7274176:+_5-2	77	50	97	20
C1GALT1_CCDS5355.1_ex1_7:7277929-7277952:+_5-3	357	880	633	635
C1GALT1_CCDS5355.1_ex1_7:7278000-7278023:-_5-4	467	916	622	1186
C1GALT1_CCDS5355.1_ex1_7:7278051-7278074:-_5-5	644	1736	1106	1908
C1QA_CCDS226.1_ex1_1:22965330-22965353:-_5-1	844	3669	1216	6173
C1QA_CCDS226.1_ex1_1:22965439-22965462:-_5-2	541	1299	716	1213
C1QA_CCDS226.1_ex1_1:22965517-22965540:-_5-3	283	744	510	437
C1QA_CCDS226.1_ex1_1:22965530-22965553:+_5-4	151	141	91	74
C1QA_CCDS226.1_ex1_1:22965585-22965608:+_5-5	344	894	640	1922
C1QBP_CCDS11071.1_ex2_17:5336993-5337016:-_5-1	191	464	387	1831
C1QBP_CCDS11071.1_ex3_17:5338278-5338301:-_5-2	304	1106	1118	1735
C1QBP_CCDS11071.1_ex4_17:5341446-5341469:-_5-3	519	1704	1852	1017
C1QBP_CCDS11071.1_ex4_17:5341501-5341524:+_5-4	451	1212	1894	2354
C1QBP_CCDS11071.1_ex5_17:5342231-5342254:-_5-5	648	1261	806	1960
C1QB_CCDS228.1_ex0_1:22986093-22986116:-_5-1	551	860	565	552
C1QB_CCDS228.1_ex1_1:22987326-22987349:+_5-2	316	563	414	340
C1QB_CCDS228.1_ex1_1:22987434-22987457:-_5-3	851	3542	1945	4676
C1QB_CCDS228.1_ex1_1:22987581-22987604:-_5-4	499	1335	605	589
C1QB_CCDS228.1_ex1_1:22987628-22987651:+_5-5	684	2058	1259	3412
C1QC_CCDS227.1_ex0_1:22970604-22970627:+_5-1	391	416	595	304
C1QC_CCDS227.1_ex0_1:22970657-22970680:+_5-2	606	1400	1203	2105
C1QC_CCDS227.1_ex1_1:22973734-22973757:+_5-3	133	186	102	222
C1QC_CCDS227.1_ex1_1:22973838-22973861:-_5-4	501	480	344	408
C1QC_CCDS227.1_ex1_1:22973891-22973914:-_5-5	247	418	196	651
C1QL1_CCDS11492.1_ex1_17:43044882-43044905:+_5-1	132	299	77	516
C1QL1_CCDS11492.1_ex1_17:43044932-43044955:-_5-2	443	917	576	939
C1QL1_CCDS11492.1_ex1_17:43044980-43045003:+_5-3	621	497	252	536
C1QL1_CCDS11492.1_ex1_17:43045216-43045239:-_5-4	965	2976	1770	2865
C1QL1_CCDS11492.1_ex1_17:43045302-43045325:-_5-5	624	2177	1023	3963
C1QL2_CCDS42737.1_ex1_2:119915251-119915274:+_5-1	709	2094	1629	2404
C1QL2_CCDS42737.1_ex1_2:119915383-119915406:+_5-2	317	384	519	650
C1QL2_CCDS42737.1_ex1_2:119915398-119915421:+_5-3	637	1450	1246	1012
C1QL2_CCDS42737.1_ex1_2:119915414-119915437:-_5-4	352	759	449	433
C1QL2_CCDS42737.1_ex1_2:119915723-119915746:-_5-5	1309	1830	1239	1287
C1QL3_CCDS31156.1_ex1_10:16562517-16562540:+_5-1	838	790	839	468
C1QL3_CCDS31156.1_ex1_10:16562640-16562663:-_5-2	456	605	435	792
C1QL3_CCDS31156.1_ex1_10:16562786-16562809:+_5-3	409	553	445	257
C1QL3_CCDS31156.1_ex1_10:16562903-16562926:+_5-4	783	2305	1197	2370
C1QL3_CCDS31156.1_ex1_10:16562954-16562977:-_5-5	445	838	662	1146
C1QL4_CCDS31793.1_ex1_12:49729793-49729816:+_5-1	386	1507	761	1210
C1QL4_CCDS31793.1_ex1_12:49729839-49729862:-_5-2	274	786	511	2283
C1QL4_CCDS31793.1_ex1_12:49729916-49729939:+_5-3	469	1304	911	875
C1QL4_CCDS31793.1_ex1_12:49730055-49730078:+_5-4	820	1333	638	741
C1QL4_CCDS31793.1_ex1_12:49730152-49730175:-_5-5	498	677	429	309
C1QTNF1_CCDS11761.1_ex0_17:77040185-77040208:-_6-1	1109	1522	1184	1278
C1QTNF1_CCDS11761.1_ex2_17:77043650-77043673:-_6-2	324	2133	1001	2378
C1QTNF1_CCDS11761.1_ex2_17:77043752-77043775:-_6-3	400	553	404	501
C1QTNF1_CCDS11761.1_ex2_17:77043794-77043817:+_6-4	262	1032	1644	2398
C1QTNF1_CCDS11761.1_ex2_17:77043809-77043832:-_6-5	508	1352	827	2269
C1QTNF1_CCDS11761.1_ex2_17:77043974-77043997:+_6-6	947	1517	1077	939
C1QTNF2_CCDS4351.2_ex0_5:159776503-159776526:-_5-1	214	1667	737	2830
C1QTNF2_CCDS4351.2_ex0_5:159776545-159776568:-_5-2	435	850	845	1162
C1QTNF2_CCDS4351.2_ex0_5:159776662-159776685:+_5-3	1092	1457	1164	1677
C1QTNF2_CCDS4351.2_ex0_5:159776681-159776704:+_5-4	383	560	634	434
C1QTNF2_CCDS4351.2_ex0_5:159776761-159776784:-_5-5	446	1223	398	1000
C1QTNF3_CCDS34141.1_ex3_5:34033410-34033433:+_5-1	387	954	416	391
C1QTNF3_CCDS34141.1_ex3_5:34033553-34033576:-_5-2	72	417	4	64
C1QTNF3_CCDS34141.1_ex4_5:34035786-34035809:-_5-3	512	1008	660	770
C1QTNF3_CCDS34141.1_ex4_5:34035816-34035839:+_5-4	570	858	1254	1850
C1QTNF3_CCDS34141.1_ex4_5:34035830-34035853:+_5-5	469	560	373	211
C1QTNF4_CCDS7942.1_ex0_11:47611878-47611901:+_5-1	585	820	1087	715
C1QTNF4_CCDS7942.1_ex0_11:47612061-47612084:-_5-2	541	2182	1256	6333
C1QTNF4_CCDS7942.1_ex0_11:47612086-47612109:+_5-3	746	2154	1525	1947
C1QTNF4_CCDS7942.1_ex0_11:47612141-47612164:-_5-4	1337	2880	1634	1895
C1QTNF4_CCDS7942.1_ex0_11:47612187-47612210:-_5-5	350	783	238	727
C1QTNF5_CCDS8420.1_ex0_11:119210289-119210312:+_5-1	485	544	417	376
C1QTNF5_CCDS8420.1_ex0_11:119210350-119210373:-_5-2	651	1681	893	3078
C1QTNF5_CCDS8420.1_ex0_11:119210380-119210403:+_5-3	659	821	1160	715
C1QTNF5_CCDS8420.1_ex0_11:119210401-119210424:+_5-4	495	1631	1320	1268
C1QTNF5_CCDS8420.1_ex0_11:119210449-119210472:+_5-5	774	2084	1412	1614
C1QTNF6_CCDS13943.1_ex0_22:37578486-37578509:+_5-1	374	471	454	248
C1QTNF6_CCDS13943.1_ex0_22:37578632-37578655:+_5-2	476	947	760	368
C1QTNF6_CCDS13943.1_ex1_22:37581279-37581302:+_5-3	377	714	626	490
C1QTNF6_CCDS13943.1_ex1_22:37581356-37581379:+_5-4	607	1692	688	847
C1QTNF6_CCDS13943.1_ex1_22:37581416-37581439:-_5-5	142	259	247	159
C1QTNF7_CCDS3414.1_ex0_4:15437527-15437550:-_5-1	363	824	777	1272
C1QTNF7_CCDS3414.1_ex1_4:15443787-15443810:+_5-2	82	215	33	153
C1QTNF7_CCDS3414.1_ex1_4:15444019-15444042:-_5-3	588	1811	1392	1815
C1QTNF7_CCDS3414.1_ex1_4:15444038-15444061:+_5-4	0	0	0	0
C1QTNF7_CCDS3414.1_ex1_4:15444053-15444076:+_5-5	174	608	304	506
C1QTNF8_CCDS32358.1_ex0_16:1143828-1143851:+_5-1	519	2176	955	1977
C1QTNF8_CCDS32358.1_ex0_16:1143884-1143907:+_5-2	396	472	297	265
C1QTNF8_CCDS32358.1_ex0_16:1143908-1143931:+_5-3	666	1783	1289	3036
C1QTNF8_CCDS32358.1_ex1_16:1144731-1144754:+_5-4	529	908	878	761
C1QTNF8_CCDS32358.1_ex1_16:1144786-1144809:-_5-5	313	497	621	263
C1QTNF9B_CCDS31947.1_ex0_13:24465950-24465973:+_5-1	903	1128	1028	628
C1QTNF9B_CCDS31947.1_ex0_13:24465977-24466000:+_5-2	572	924	886	666
C1QTNF9B_CCDS31947.1_ex0_13:24465995-24466018:+_5-3	875	1647	607	995
C1QTNF9B_CCDS31947.1_ex2_13:24470976-24470999:-_5-4	673	1399	734	851
C1QTNF9_CCDS9306.1_ex0_13:24890240-24890263:+_5-1	1703	2179	1226	1637
C1RL_CCDS8573.1_ex0_12:7249741-7249764:+_5-1	711	1624	878	2986
C1RL_CCDS8573.1_ex2_12:7252502-7252525:-_5-2	605	3503	2470	4186
C1RL_CCDS8573.1_ex3_12:7254492-7254515:-_5-3	643	2441	1160	2553
C1RL_CCDS8573.1_ex3_12:7254534-7254557:+_5-4	498	992	804	1730
C1RL_CCDS8573.1_ex4_12:7260919-7260942:-_5-5	810	2100	1680	2335
C1S_CCDS31735.1_ex1_12:7169964-7169987:+_5-1	756	1691	716	1584
C1S_CCDS31735.1_ex3_12:7171648-7171671:-_5-2	281	353	533	232
C1S_CCDS31735.1_ex4_12:7172535-7172558:-_5-3	498	2102	744	2370
C1S_CCDS31735.1_ex5_12:7173147-7173170:-_5-4	222	455	239	388
C1S_CCDS31735.1_ex7_12:7174338-7174361:-_5-5	607	674	753	451
C1orf100_CCDS31079.1_ex1_1:244538699-244538722:+_6-1	271	1080	278	1641
C1orf100_CCDS31079.1_ex1_1:244538747-244538770:+_6-2	278	507	226	635
C1orf100_CCDS31079.1_ex2_1:244541790-244541813:-_6-3	182	660	807	1078
C1orf100_CCDS31079.1_ex2_1:244541874-244541897:-_6-4	587	1011	477	781
C1orf100_CCDS31079.1_ex2_1:244541899-244541922:-_6-5	319	989	679	1152
C1orf100_CCDS31079.1_ex2_1:244541919-244541942:+_6-6	212	209	293	301
C1orf101_CCDS1625.1_ex8_1:244715748-244715771:-_5-1	76	340	67	784
C1orf101_CCDS1625.1_ex8_1:244715786-244715809:-_5-2	333	1294	965	2944
C1orf101_CCDS1625.1_ex8_1:244716014-244716037:+_5-3	33	113	130	29
C1orf101_CCDS1625.1_ex9_1:244724019-244724042:-_5-4	252	491	330	269
C1orf101_CCDS1625.1_ex9_1:244724096-244724119:+_5-5	303	656	841	524
C1orf105_CCDS1301.1_ex1_1:172414272-172414295:-_5-1	118	134	176	2
C1orf105_CCDS1301.1_ex2_1:172417584-172417607:-_5-2	331	764	666	348
C1orf105_CCDS1301.1_ex2_1:172417653-172417676:-_5-3	6	0	65	3
C1orf105_CCDS1301.1_ex4_1:172431360-172431383:-_5-4	7	0	0	0
C1orf105_CCDS1301.1_ex5_1:172434472-172434495:-_5-5	430	1698	1399	1538
C1orf106_CCDS44292.1_ex2_1:200869252-200869275:+_5-1	259	870	585	904
C1orf106_CCDS44292.1_ex2_1:200869286-200869309:-_5-2	516	1677	441	1594
C1orf106_CCDS44292.1_ex3_1:200870240-200870263:+_5-3	368	224	667	316
C1orf106_CCDS44292.1_ex5_1:200878051-200878074:-_5-4	547	1083	539	912
C1orf106_CCDS44292.1_ex6_1:200878413-200878436:-_5-5	161	541	124	267
C1orf109_CCDS423.1_ex2_1:38152065-38152088:+_5-1	370	315	415	218
C1orf109_CCDS423.1_ex2_1:38152095-38152118:+_5-2	474	354	296	211
C1orf109_CCDS423.1_ex3_1:38155284-38155307:-_5-3	327	314	261	70
C1orf109_CCDS423.1_ex3_1:38155336-38155359:+_5-4	164	417	383	273
C1orf109_CCDS423.1_ex3_1:38155368-38155391:+_5-5	516	356	503	417
C1orf110_CCDS44269.1_ex0_1:162824998-162825021:+_5-1	249	939	433	1220
C1orf110_CCDS44269.1_ex0_1:162825129-162825152:-_5-2	366	794	548	512
C1orf110_CCDS44269.1_ex1_1:162825460-162825483:-_5-3	528	2063	891	4265
C1orf110_CCDS44269.1_ex1_1:162825501-162825524:+_5-4	47	144	1	144
C1orf110_CCDS44269.1_ex2_1:162829297-162829320:+_5-5	259	2197	1053	3285
C1orf111_CCDS1238.1_ex0_1:162344109-162344132:-_5-1	172	187	87	311
C1orf111_CCDS1238.1_ex0_1:162344220-162344243:-_5-2	372	633	488	377
C1orf111_CCDS1238.1_ex0_1:162344338-162344361:-_5-3	887	2327	1938	1544
C1orf111_CCDS1238.1_ex1_1:162345104-162345127:-_5-4	445	1253	1108	1262
C1orf111_CCDS1238.1_ex2_1:162346466-162346489:+_5-5	467	1125	1376	1520
C1orf112_CCDS1285.1_ex4_1:169775180-169775203:-_5-1	226	254	93	163
C1orf112_CCDS1285.1_ex6_1:169790883-169790906:+_5-2	201	462	448	588
C1orf112_CCDS1285.1_ex8_1:169796199-169796222:+_5-3	434	978	511	751
C1orf112_CCDS1285.1_ex8_1:169796217-169796240:-_5-4	250	349	401	226
C1orf112_CCDS1285.1_ex9_1:169796906-169796929:+_5-5	588	565	790	730
C1orf115_CCDS1524.1_ex0_1:220863812-220863835:+_5-1	394	559	378	436
C1orf115_CCDS1524.1_ex0_1:220863857-220863880:-_5-2	553	2178	1221	2113
C1orf115_CCDS1524.1_ex0_1:220863898-220863921:+_5-3	431	690	363	710
C1orf115_CCDS1524.1_ex0_1:220863966-220863989:-_5-4	767	1855	1319	2217
C1orf115_CCDS1524.1_ex0_1:220864012-220864035:-_5-5	615	1119	1273	614
C1orf116_CCDS1475.1_ex0_1:207196015-207196038:+_5-1	415	954	726	481
C1orf116_CCDS1475.1_ex0_1:207196076-207196099:+_5-2	388	948	221	1076
C1orf116_CCDS1475.1_ex0_1:207196133-207196156:+_5-3	499	1063	720	1453
C1orf116_CCDS1475.1_ex0_1:207196211-207196234:+_5-4	428	695	429	481
C1orf116_CCDS1475.1_ex0_1:207196249-207196272:+_5-5	310	548	452	1147
C1orf122_CCDS427.2_ex1_1:38274266-38274289:-_7-1	458	186	327	124
C1orf122_CCDS427.2_ex1_1:38274285-38274308:-_7-2	629	1778	921	2585
C1orf122_CCDS427.2_ex1_1:38274310-38274333:+_7-3	306	249	271	28
C1orf122_CCDS427.2_ex1_1:38274328-38274351:-_7-4	757	754	624	503
C1orf122_CCDS427.2_ex1_1:38274357-38274380:+_7-5	877	1371	1353	1331
C1orf122_CCDS427.2_ex2_1:38274679-38274702:+_7-6	815	2393	1678	2441
C1orf122_CCDS427.2_ex2_1:38274695-38274718:-_7-7	423	1029	1596	2229
C1orf123_CCDS576.1_ex2_1:53682481-53682504:-_5-1	556	1167	971	1879
C1orf123_CCDS576.1_ex4_1:53684107-53684130:+_5-2	625	1140	1110	1783
C1orf123_CCDS576.1_ex4_1:53684138-53684161:-_5-3	513	1119	705	2207
C1orf123_CCDS576.1_ex5_1:53684525-53684548:+_5-4	262	734	462	351
C1orf123_CCDS576.1_ex5_1:53684556-53684579:-_5-5	273	308	364	268
C1orf127_CCDS53267.1_ex3_1:11015062-11015085:-_5-1	668	2443	1885	2749
C1orf127_CCDS53267.1_ex3_1:11015209-11015232:+_5-2	587	2305	1568	1556
C1orf127_CCDS53267.1_ex4_1:11017114-11017137:+_5-3	629	974	948	1383
C1orf127_CCDS53267.1_ex7_1:11024222-11024245:-_5-4	377	277	195	128
C1orf127_CCDS53267.1_ex8_1:11026434-11026457:+_5-5	26	67	76	11
C1orf131_CCDS1591.2_ex3_1:231362717-231362740:-_5-1	537	750	654	317
C1orf131_CCDS1591.2_ex3_1:231362774-231362797:+_5-2	126	59	44	2
C1orf131_CCDS1591.2_ex3_1:231362793-231362816:-_5-3	250	87	181	22
C1orf131_CCDS1591.2_ex5_1:231374810-231374833:+_5-4	77	183	129	39
C1orf131_CCDS1591.2_ex6_1:231376760-231376783:+_5-5	233	577	252	187
C1orf137_CCDS60233.1_ex1_1:117237385-117237408:+_5-1	455	2168	1078	2680
C1orf137_CCDS60233.1_ex1_1:117237400-117237423:+_5-2	121	193	184	154
C1orf137_CCDS60233.1_ex1_1:117237429-117237452:+_5-3	793	649	538	860
C1orf137_CCDS60233.1_ex2_1:117248572-117248595:+_5-4	211	299	441	340
C1orf137_CCDS60233.1_ex2_1:117248588-117248611:-_5-5	647	2212	931	2187
C1orf141_CCDS30745.1_ex1_1:67560979-67561002:+_5-1	272	248	85	211
C1orf141_CCDS30745.1_ex2_1:67561955-67561978:+_5-2	126	870	236	910
C1orf141_CCDS30745.1_ex4_1:67591475-67591498:+_5-3	115	101	112	90
C1orf141_CCDS30745.1_ex4_1:67591522-67591545:-_5-4	180	1260	341	1027
C1orf141_CCDS30745.1_ex4_1:67591569-67591592:-_5-5	266	750	356	578
C1orf146_CCDS30772.1_ex2_1:92709768-92709791:-_5-1	27	27	28	17
C1orf146_CCDS30772.1_ex2_1:92709894-92709917:-_5-2	580	1176	809	1455
C1orf146_CCDS30772.1_ex2_1:92709920-92709943:+_5-3	484	1788	711	2217
C1orf146_CCDS30772.1_ex3_1:92710338-92710361:-_5-4	43	45	45	33
C1orf146_CCDS30772.1_ex3_1:92710363-92710386:-_5-5	147	210	269	165
C1orf158_CCDS147.1_ex1_1:12815645-12815668:-_5-1	544	2263	1940	2323
C1orf158_CCDS147.1_ex2_1:12819238-12819261:-_5-2	349	709	508	911
C1orf158_CCDS147.1_ex2_1:12819284-12819307:-_5-3	659	1113	867	1322
C1orf158_CCDS147.1_ex2_1:12819311-12819334:+_5-4	548	1275	812	1039
C1orf158_CCDS147.1_ex2_1:12819350-12819373:-_5-5	590	796	640	1088
C1orf159_CCDS7.2_ex3_1:1021279-1021302:-_5-1	339	663	903	501
C1orf159_CCDS7.2_ex4_1:1022541-1022564:-_5-2	342	1274	911	2651
C1orf159_CCDS7.2_ex5_1:1022953-1022976:-_5-3	416	313	390	236
C1orf159_CCDS7.2_ex6_1:1025731-1025754:-_5-4	474	3828	1534	8702
C1orf159_CCDS7.2_ex6_1:1025775-1025798:+_5-5	406	447	438	228
C1orf162_CCDS837.1_ex1_1:112019460-112019483:-_5-1	948	1602	843	959
C1orf162_CCDS837.1_ex3_1:112020258-112020281:+_5-2	327	2230	1004	3269
C1orf162_CCDS837.1_ex3_1:112020321-112020344:+_5-3	789	1318	1088	1296
C1orf162_CCDS837.1_ex3_1:112020338-112020361:-_5-4	492	1839	970	3115
C1orf162_CCDS837.1_ex3_1:112020373-112020396:-_5-5	629	402	690	445
C1orf168_CCDS30729.1_ex15_1:57233592-57233615:+_5-1	308	1947	725	942
C1orf168_CCDS30729.1_ex18_1:57257746-57257769:+_5-2	462	879	497	794
C1orf168_CCDS30729.1_ex18_1:57257989-57258012:-_5-3	257	436	369	219
C1orf168_CCDS30729.1_ex18_1:57258201-57258224:-_5-4	262	749	606	695
C1orf168_CCDS30729.1_ex18_1:57258314-57258337:+_5-5	110	138	193	69
C1orf172_CCDS293.1_ex2_1:27278263-27278286:+_5-1	779	1178	1110	1204
C1orf172_CCDS293.1_ex2_1:27278342-27278365:+_5-2	166	283	228	90
C1orf172_CCDS293.1_ex2_1:27278368-27278391:-_5-3	146	992	386	1180
C1orf172_CCDS293.1_ex2_1:27278405-27278428:-_5-4	312	1112	840	2269
C1orf172_CCDS293.1_ex2_1:27278436-27278459:-_5-5	660	959	672	1410
C1orf173_CCDS30755.1_ex10_1:75108722-75108745:+_5-5	635	2888	1429	4619
C1orf173_CCDS30755.1_ex2_1:75055501-75055524:+_5-1	722	764	1000	708
C1orf173_CCDS30755.1_ex8_1:75102093-75102116:-_5-2	573	1157	889	1422
C1orf173_CCDS30755.1_ex9_1:75107013-75107036:-_5-3	805	1483	1157	747
C1orf173_CCDS30755.1_ex9_1:75107060-75107083:-_5-4	288	945	807	1365
C1orf174_CCDS53.1_ex1_1:3807291-3807314:+_5-1	795	1720	929	1566
C1orf174_CCDS53.1_ex1_1:3807314-3807337:+_5-2	645	1403	1734	2583
C1orf174_CCDS53.1_ex1_1:3807405-3807428:-_5-3	893	1331	829	1069
C1orf174_CCDS53.1_ex1_1:3807426-3807449:+_5-4	728	1604	734	1385
C1orf174_CCDS53.1_ex2_1:3809449-3809472:+_5-5	736	1845	765	1632
C1orf177_CCDS44153.1_ex0_1:55271887-55271910:-_5-1	564	1402	624	1705
C1orf177_CCDS44153.1_ex1_1:55272734-55272757:+_5-2	160	309	699	332
C1orf177_CCDS44153.1_ex2_1:55273209-55273232:-_5-3	296	477	516	264
C1orf177_CCDS44153.1_ex3_1:55273618-55273641:+_5-4	371	1408	673	1589
C1orf177_CCDS44153.1_ex3_1:55273660-55273683:+_5-5	398	837	865	1552
C1orf185_CCDS44142.1_ex1_1:51578223-51578246:-_5-1	211	387	322	46
C1orf185_CCDS44142.1_ex2_1:51584379-51584402:+_5-2	124	337	241	170
C1orf185_CCDS44142.1_ex2_1:51584435-51584458:+_5-3	39	53	49	2
C1orf185_CCDS44142.1_ex2_1:51584455-51584478:+_5-4	131	304	167	150
C1orf185_CCDS44142.1_ex3_1:51611410-51611433:+_5-5	12	3	40	0
C1orf186_CCDS30995.1_ex1_1:206240178-206240201:+_5-1	545	1023	1790	1758
C1orf186_CCDS30995.1_ex2_1:206241521-206241544:+_5-2	205	308	283	229
C1orf186_CCDS30995.1_ex2_1:206241534-206241557:+_5-3	45	50	202	49
C1orf186_CCDS30995.1_ex2_1:206241582-206241605:+_5-4	429	819	531	611
C1orf186_CCDS30995.1_ex2_1:206241623-206241646:+_5-5	256	75	134	80
C1orf189_CCDS30876.1_ex0_1:154171985-154172008:+_5-1	423	1275	549	728
C1orf189_CCDS30876.1_ex1_1:154172933-154172956:-_5-2	64	126	194	237
C1orf189_CCDS30876.1_ex1_1:154172954-154172977:-_5-3	433	1014	704	1934
C1orf189_CCDS30876.1_ex1_1:154172988-154173011:-_5-4	557	2291	989	4011
C1orf189_CCDS30876.1_ex1_1:154173020-154173043:-_5-5	427	1079	598	1423
C1orf192_CCDS30921.1_ex1_1:161335314-161335337:-_5-1	264	289	186	160
C1orf192_CCDS30921.1_ex1_1:161335343-161335366:+_5-2	172	488	508	560
C1orf192_CCDS30921.1_ex1_1:161335369-161335392:+_5-3	262	673	319	473
C1orf192_CCDS30921.1_ex2_1:161335975-161335998:+_5-4	82	94	80	2
C1orf192_CCDS30921.1_ex2_1:161336018-161336041:-_5-5	507	1807	777	1960
C1orf194_CCDS41364.1_ex1_1:109649215-109649238:+_5-1	321	621	325	723
C1orf194_CCDS41364.1_ex2_1:109649624-109649647:+_5-2	410	561	191	1008
C1orf194_CCDS41364.1_ex2_1:109649698-109649721:+_5-3	301	1112	389	747
C1orf194_CCDS41364.1_ex3_1:109650565-109650588:-_5-4	288	849	295	830
C1orf194_CCDS41364.1_ex3_1:109650590-109650613:+_5-5	557	1082	596	683
C1orf195_CCDS59992.1_ex0_1:15490918-15490941:+_7-1	613	1786	1793	2186
C1orf195_CCDS59992.1_ex0_1:15490934-15490957:-_7-2	79	96	42	54
C1orf195_CCDS59992.1_ex1_1:15497675-15497698:-_7-7	548	572	253	274
C1orf195_CCDS59993.1_ex0_1:15495126-15495149:-_7-3	122	62	29	28
C1orf195_CCDS59993.1_ex0_1:15495181-15495204:+_7-4	532	1005	785	1169
C1orf195_CCDS59993.1_ex0_1:15495208-15495231:-_7-5	505	297	499	346
C1orf195_CCDS59993.1_ex0_1:15495243-15495266:+_7-6	294	681	532	234
C1orf198_CCDS1587.1_ex1_1:230979308-230979331:-_7-1	270	641	189	398
C1orf198_CCDS1587.1_ex1_1:230979324-230979347:+_7-2	623	636	744	338
C1orf198_CCDS1587.1_ex1_1:230979372-230979395:+_7-3	334	310	434	292
C1orf198_CCDS1587.1_ex1_1:230979390-230979413:+_7-4	287	359	424	296
C1orf198_CCDS1587.1_ex1_1:230979425-230979448:-_7-5	533	549	574	388
C1orf198_CCDS1587.1_ex1_1:230979602-230979625:-_7-6	989	3235	1477	2834
C1orf198_CCDS1587.1_ex3_1:231004084-231004107:-_7-7	261	483	480	599
C1orf204_CCDS44253.1_ex3_1:159824555-159824578:-_5-1	232	485	227	481
C1orf204_CCDS44253.1_ex3_1:159824576-159824599:-_5-2	796	3090	1741	3232
C1orf204_CCDS44253.1_ex3_1:159824605-159824628:+_5-3	451	1835	1274	2183
C1orf204_CCDS44253.1_ex3_1:159824690-159824713:-_5-4	887	2034	1391	1467
C1orf204_CCDS44253.1_ex3_1:159824733-159824756:+_5-5	723	1179	885	892
C1orf210_CCDS481.1_ex0_1:43748579-43748602:-_5-1	570	1412	666	1397
C1orf210_CCDS481.1_ex0_1:43748595-43748618:+_5-2	425	444	431	455
C1orf210_CCDS481.1_ex0_1:43748613-43748636:+_5-3	478	475	329	224
C1orf210_CCDS481.1_ex0_1:43748646-43748669:+_5-4	318	643	186	441
C1orf210_CCDS481.1_ex0_1:43748679-43748702:-_5-5	783	1856	962	1506
C1orf216_CCDS395.1_ex0_1:36181583-36181606:+_5-1	481	1272	705	1416
C1orf216_CCDS395.1_ex0_1:36181718-36181741:+_5-2	347	343	126	289
C1orf216_CCDS395.1_ex0_1:36181752-36181775:+_5-3	725	1820	1122	1410
C1orf216_CCDS395.1_ex0_1:36181784-36181807:-_5-4	92	976	119	2707
C1orf216_CCDS395.1_ex0_1:36181802-36181825:+_5-5	365	289	498	148
C1orf21_CCDS1362.1_ex1_1:184476722-184476745:+_5-1	120	1123	656	2110
C1orf21_CCDS1362.1_ex1_1:184476778-184476801:+_5-2	242	1207	265	423
C1orf21_CCDS1362.1_ex1_1:184476794-184476817:+_5-3	53	810	242	812
C1orf21_CCDS1362.1_ex2_1:184559882-184559905:-_5-4	139	233	335	132
C1orf21_CCDS1362.1_ex2_1:184559920-184559943:-_5-5	121	639	81	435
C1orf226_CCDS44268.1_ex1_1:162351860-162351883:-_5-1	799	3299	1282	3413
C1orf226_CCDS44268.1_ex1_1:162351962-162351985:-_5-2	599	1189	592	1113
C1orf226_CCDS44268.1_ex2_1:162352977-162353000:-_5-3	52	87	57	1
C1orf226_CCDS44268.1_ex2_1:162353011-162353034:-_5-4	478	1167	341	1506
C1orf226_CCDS44268.1_ex2_1:162353155-162353178:-_5-5	1013	2362	1309	2110
C1orf227_CCDS31020.1_ex1_1:213009279-213009302:-_5-1	350	352	389	548
C1orf227_CCDS31020.1_ex1_1:213009299-213009322:+_5-2	29	41	1	30
C1orf227_CCDS31020.1_ex1_1:213009316-213009339:+_5-3	431	631	385	297
C1orf227_CCDS31020.1_ex1_1:213009344-213009367:-_5-4	61	106	54	37
C1orf227_CCDS31020.1_ex1_1:213009385-213009408:-_5-5	382	936	1302	310
C1orf228_CCDS53311.1_ex0_1:45155559-45155582:-_5-1	405	680	874	714
C1orf228_CCDS53311.1_ex1_1:45162820-45162843:+_5-2	249	361	436	246
C1orf228_CCDS53311.1_ex2_1:45163778-45163801:-_5-3	135	297	165	275
C1orf228_CCDS53311.1_ex2_1:45163847-45163870:+_5-4	485	1086	477	1093
C1orf228_CCDS53311.1_ex3_1:45166662-45166685:+_5-5	264	725	518	587
C1orf229_CCDS1630.1_ex0_1:247275022-247275045:+_5-1	917	1421	661	1759
C1orf229_CCDS1630.1_ex0_1:247275160-247275183:+_5-2	0	0	0	0
C1orf229_CCDS1630.1_ex0_1:247275257-247275280:-_5-3	917	1365	553	897
C1orf229_CCDS1630.1_ex0_1:247275328-247275351:-_5-4	541	680	758	397
C1orf229_CCDS1630.1_ex0_1:247275384-247275407:-_5-5	460	2102	645	3544
C1orf233_CCDS55559.1_ex0_1:1534990-1535013:+_5-1	601	630	309	286
C1orf233_CCDS55559.1_ex0_1:1535015-1535038:+_5-2	421	466	258	156
C1orf233_CCDS55559.1_ex0_1:1535059-1535082:+_5-3	403	829	293	514
C1orf233_CCDS55559.1_ex0_1:1535077-1535100:+_5-4	392	870	259	944
C1orf233_CCDS55559.1_ex0_1:1535278-1535301:+_5-5	702	657	685	311
C1orf234_CCDS57978.1_ex0_1:23337519-23337542:-_5-1	16	17	0	12
C1orf234_CCDS57978.1_ex0_1:23337560-23337583:+_5-2	575	1369	969	1571
C1orf234_CCDS57978.1_ex0_1:23337575-23337598:+_5-3	487	1038	895	752
C1orf234_CCDS57978.1_ex1_1:23340372-23340395:+_5-4	743	434	390	140
C1orf234_CCDS57978.1_ex1_1:23340416-23340439:-_5-5	306	549	433	301
C1orf27_CCDS53448.1_ex1_1:186352146-186352169:+_5-1	93	249	307	169
C1orf27_CCDS53448.1_ex4_1:186358734-186358757:+_5-2	20	21	90	39
C1orf27_CCDS53448.1_ex5_1:186359857-186359880:+_5-3	61	112	74	8
C1orf27_CCDS53448.1_ex6_1:186360822-186360845:+_5-4	220	192	106	138
C1orf27_CCDS53448.1_ex8_1:186367472-186367495:-_5-5	619	1039	576	1207
C1orf35_CCDS1566.1_ex3_1:228290026-228290049:-_5-1	218	490	394	376
C1orf35_CCDS1566.1_ex3_1:228290048-228290071:-_5-2	685	1443	521	1410
C1orf35_CCDS1566.1_ex4_1:228290236-228290259:-_5-3	588	590	630	378
C1orf35_CCDS1566.1_ex6_1:228290676-228290699:+_5-4	943	2385	1563	3230
C1orf35_CCDS1566.1_ex6_1:228290725-228290748:-_5-5	843	1327	851	1870
C1orf43_CCDS1061.1_ex2_1:154184926-154184949:+_5-1	484	582	518	482
C1orf43_CCDS1061.1_ex2_1:154184940-154184963:-_5-2	469	1356	733	1204
C1orf43_CCDS1061.1_ex2_1:154185028-154185051:-_5-3	1004	2876	1449	8021
C1orf43_CCDS1061.1_ex2_1:154185055-154185078:-_5-4	298	830	422	1704
C1orf43_CCDS1061.1_ex4_1:154186950-154186973:-_5-5	77	168	142	94
C1orf50_CCDS473.1_ex1_1:43233230-43233253:-_5-1	750	2391	1562	2651
C1orf50_CCDS473.1_ex1_1:43233255-43233278:-_5-2	248	197	214	419
C1orf50_CCDS473.1_ex3_1:43240436-43240459:-_5-3	435	483	470	336
C1orf50_CCDS473.1_ex3_1:43240478-43240501:+_5-4	1	52	0	0
C1orf50_CCDS473.1_ex4_1:43240864-43240887:+_5-5	232	208	173	101
C1orf51_CCDS949.1_ex0_1:150255862-150255885:-_5-1	568	1407	696	1725
C1orf51_CCDS949.1_ex0_1:150255905-150255928:-_5-2	399	896	534	1173
C1orf51_CCDS949.1_ex0_1:150255926-150255949:+_5-3	927	1494	588	792
C1orf51_CCDS949.1_ex2_1:150256875-150256898:-_5-4	263	315	284	600
C1orf51_CCDS949.1_ex3_1:150257012-150257035:+_5-5	229	511	290	271
C1orf52_CCDS703.1_ex1_1:85724343-85724366:+_5-1	488	479	488	595
C1orf52_CCDS703.1_ex2_1:85725069-85725092:-_5-2	44	46	79	31
C1orf52_CCDS703.1_ex2_1:85725125-85725148:+_5-3	466	789	957	1340
C1orf52_CCDS703.1_ex2_1:85725181-85725204:+_5-4	728	1290	1029	1694
C1orf52_CCDS703.1_ex2_1:85725198-85725221:-_5-5	313	1162	410	1834
C1orf53_CCDS44290.1_ex0_1:197871908-197871931:+_5-1	269	293	256	144
C1orf53_CCDS44290.1_ex0_1:197871939-197871962:-_5-2	666	3188	1904	5553
C1orf53_CCDS44290.1_ex0_1:197871974-197871997:-_5-3	572	1609	588	1880
C1orf53_CCDS44290.1_ex0_1:197872032-197872055:-_5-4	549	1010	602	537
C1orf53_CCDS44290.1_ex1_1:197874949-197874972:-_5-5	778	2704	2014	2914
C1orf54_CCDS948.1_ex1_1:150246520-150246543:+_5-1	18	64	86	62
C1orf54_CCDS948.1_ex1_1:150246561-150246584:-_5-2	223	528	87	355
C1orf54_CCDS948.1_ex2_1:150248170-150248193:-_5-3	7	36	0	0
C1orf54_CCDS948.1_ex3_1:150248922-150248945:+_5-4	149	192	86	88
C1orf54_CCDS948.1_ex3_1:150249007-150249030:-_5-5	63	35	36	45
C1orf56_CCDS980.1_ex0_1:151020607-151020630:-_5-1	539	573	263	1382
C1orf56_CCDS980.1_ex0_1:151020647-151020670:+_5-2	405	611	434	315
C1orf56_CCDS980.1_ex0_1:151020695-151020718:-_5-3	489	1820	1130	2080
C1orf56_CCDS980.1_ex0_1:151020726-151020749:-_5-4	449	143	118	130
C1orf56_CCDS980.1_ex0_1:151020793-151020816:-_5-5	437	983	801	643
C1orf61_CCDS1142.1_ex2_1:156377643-156377666:+_5-1	273	1536	873	2708
C1orf61_CCDS1142.1_ex2_1:156377695-156377718:+_5-2	456	842	346	938
C1orf61_CCDS1142.1_ex2_1:156377712-156377735:+_5-3	210	340	178	60
C1orf61_CCDS1142.1_ex3_1:156384474-156384497:+_5-4	919	1577	1134	3175
C1orf61_CCDS1142.1_ex3_1:156384528-156384551:-_5-5	413	1832	1036	3553
C1orf63_CCDS260.1_ex3_1:25573047-25573070:-_5-1	531	1727	680	2939
C1orf63_CCDS260.1_ex3_1:25573093-25573116:+_5-2	623	1519	926	1227
C1orf63_CCDS260.1_ex3_1:25573159-25573182:+_5-3	397	986	682	775
C1orf63_CCDS260.1_ex3_1:25573199-25573222:-_5-4	199	377	411	983
C1orf63_CCDS260.1_ex3_1:25573298-25573321:+_5-5	110	109	38	3
C1orf64_CCDS166.1_ex1_1:16332464-16332487:+_5-1	630	649	355	551
C1orf64_CCDS166.1_ex1_1:16332498-16332521:-_5-2	979	1924	1455	1357
C1orf64_CCDS166.1_ex1_1:16332529-16332552:-_5-3	542	1328	1132	1758
C1orf64_CCDS166.1_ex1_1:16332590-16332613:+_5-4	469	1128	620	1043
C1orf64_CCDS166.1_ex1_1:16332604-16332627:+_5-5	312	748	299	500
C1orf65_CCDS1537.1_ex0_1:223567001-223567024:+_5-1	977	2347	1639	3215
C1orf65_CCDS1537.1_ex0_1:223567036-223567059:+_5-2	650	1851	934	1052
C1orf65_CCDS1537.1_ex0_1:223567343-223567366:+_5-3	502	1427	1262	1401
C1orf65_CCDS1537.1_ex0_1:223567373-223567396:-_5-4	328	1144	549	775
C1orf65_CCDS1537.1_ex0_1:223567602-223567625:+_5-5	302	930	869	879
C1orf68_CCDS44226.1_ex0_1:152692141-152692164:-_5-1	373	1000	679	953
C1orf68_CCDS44226.1_ex0_1:152692182-152692205:-_5-2	459	1577	1027	1595
C1orf68_CCDS44226.1_ex0_1:152692214-152692237:-_5-3	860	1936	1631	1625
C1orf68_CCDS44226.1_ex0_1:152692339-152692362:-_5-4	470	817	507	659
C1orf68_CCDS44226.1_ex0_1:152692383-152692406:-_5-5	609	2329	1189	3411
C1orf74_CCDS1491.1_ex0_1:209956496-209956519:-_5-1	590	1743	1026	1500
C1orf74_CCDS1491.1_ex0_1:209956625-209956648:+_5-2	217	596	445	454
C1orf74_CCDS1491.1_ex0_1:209956668-209956691:+_5-3	428	895	717	1761
C1orf74_CCDS1491.1_ex0_1:209956713-209956736:-_5-4	540	984	766	1352
C1orf74_CCDS1491.1_ex0_1:209956849-209956872:+_5-5	411	1252	753	687
C1orf85_CCDS1139.1_ex3_1:156264185-156264208:-_5-1	504	917	919	598
C1orf85_CCDS1139.1_ex3_1:156264260-156264283:+_5-2	265	629	478	449
C1orf85_CCDS1139.1_ex4_1:156264609-156264632:-_5-3	879	1232	1462	982
C1orf85_CCDS1139.1_ex4_1:156264740-156264763:+_5-4	443	1104	1328	992
C1orf85_CCDS1139.1_ex4_1:156264780-156264803:-_5-5	266	636	931	564
C1orf86_CCDS38.2_ex1_1:2125199-2125222:-_5-1	525	959	629	579
C1orf86_CCDS38.2_ex1_1:2125226-2125249:+_5-2	212	559	604	323
C1orf86_CCDS38.2_ex1_1:2125254-2125277:+_5-3	352	1734	430	1942
C1orf86_CCDS38.2_ex1_1:2125270-2125293:-_5-4	744	1503	652	1197
C1orf86_CCDS38.2_ex1_1:2125304-2125327:+_5-5	5	0	0	0
C1orf87_CCDS614.1_ex7_1:60505632-60505655:+_5-1	24	96	11	1
C1orf87_CCDS614.1_ex7_1:60505653-60505676:+_5-2	126	396	287	685
C1orf87_CCDS614.1_ex7_1:60505748-60505771:+_5-3	47	79	0	41
C1orf87_CCDS614.1_ex7_1:60505828-60505851:-_5-4	396	831	440	415
C1orf87_CCDS614.1_ex8_1:60506649-60506672:+_5-5	42	29	46	33
C1orf94_CCDS381.1_ex0_1:34663182-34663205:-_5-1	338	651	383	296
C1orf94_CCDS381.1_ex0_1:34663234-34663257:-_5-2	75	254	42	183
C1orf94_CCDS381.1_ex1_1:34666464-34666487:+_5-3	593	1375	1085	1438
C1orf94_CCDS381.1_ex1_1:34666501-34666524:-_5-4	657	1267	926	452
C1orf94_CCDS381.1_ex1_1:34666586-34666609:+_5-5	117	215	338	341
C1orf95_CCDS31044.1_ex0_1:226736735-226736758:-_5-1	407	219	524	150
C1orf95_CCDS31044.1_ex0_1:226736753-226736776:-_5-2	430	1449	996	1588
C1orf95_CCDS31044.1_ex0_1:226736784-226736807:+_5-3	605	1386	1183	2198
C1orf95_CCDS31044.1_ex0_1:226736797-226736820:-_5-4	632	1263	1554	1255
C1orf95_CCDS31044.1_ex1_1:226784544-226784567:-_5-5	815	917	428	415
C20orf112_CCDS13202.1_ex4_20:31041457-31041480:+_5-1	1194	1578	945	1256
C20orf112_CCDS13202.1_ex5_20:31043919-31043942:-_5-2	0	0	0	0
C20orf112_CCDS13202.1_ex5_20:31043939-31043962:-_5-3	169	164	158	91
C20orf112_CCDS13202.1_ex5_20:31044015-31044038:+_5-4	494	1743	979	1500
C20orf112_CCDS13202.1_ex5_20:31044089-31044112:-_5-5	318	609	421	342
C20orf141_CCDS13034.1_ex0_20:2795927-2795950:+_5-1	763	2212	1289	1451
C20orf141_CCDS13034.1_ex0_20:2795973-2795996:+_5-2	655	1119	528	396
C20orf141_CCDS13034.1_ex0_20:2795994-2796017:+_5-3	232	714	261	583
C20orf141_CCDS13034.1_ex0_20:2796012-2796035:-_5-4	254	635	349	246
C20orf141_CCDS13034.1_ex1_20:2796205-2796228:+_5-5	468	473	317	1040
C20orf144_CCDS13223.1_ex0_20:32250255-32250278:-_5-1	692	2280	1589	2911
C20orf144_CCDS13223.1_ex1_20:32251333-32251356:-_5-2	596	698	449	489
C20orf144_CCDS13223.1_ex1_20:32251376-32251399:-_5-3	920	2573	1173	4175
C20orf144_CCDS13223.1_ex1_20:32251394-32251417:+_5-4	710	1703	1013	1947
C20orf144_CCDS13223.1_ex1_20:32251433-32251456:-_5-5	799	788	559	809
C20orf166_CCDS46627.1_ex1_20:61162253-61162276:+_5-1	749	1239	1068	965
C20orf166_CCDS46627.1_ex1_20:61162281-61162304:-_5-2	536	1289	656	1635
C20orf166_CCDS46627.1_ex2_20:61167664-61167687:+_5-3	6	0	0	0
C20orf166_CCDS46627.1_ex2_20:61167709-61167732:+_5-4	589	483	1041	333
C20orf166_CCDS46627.1_ex2_20:61167752-61167775:+_5-5	639	1040	531	717
C20orf173_CCDS46594.1_ex2_20:34116628-34116651:+_5-1	355	705	502	383
C20orf173_CCDS46594.1_ex3_20:34116935-34116958:-_5-2	276	455	147	418
C20orf173_CCDS46594.1_ex3_20:34116983-34117006:-_5-3	351	949	959	464
C20orf173_CCDS46594.1_ex3_20:34117038-34117061:-_5-4	462	548	338	558
C20orf173_CCDS46594.1_ex3_20:34117058-34117081:-_5-5	2	0	0	0
C20orf194_CCDS42851.1_ex17_20:3295729-3295752:-_5-1	196	464	656	966
C20orf194_CCDS42851.1_ex27_20:3321178-3321201:-_5-2	512	1390	762	1004
C20orf194_CCDS42851.1_ex32_20:3355696-3355719:-_5-3	70	270	213	466
C20orf194_CCDS42851.1_ex34_20:3362120-3362143:-_5-4	125	279	318	87
C20orf194_CCDS42851.1_ex35_20:3363090-3363113:-_5-5	418	852	617	1074
C20orf195_CCDS13526.1_ex0_20:62187156-62187179:-_5-1	477	1308	1052	1414
C20orf195_CCDS13526.1_ex0_20:62187212-62187235:-_5-2	332	383	473	185
C20orf195_CCDS13526.1_ex0_20:62187231-62187254:+_5-3	391	1676	640	3207
C20orf195_CCDS13526.1_ex0_20:62187272-62187295:-_5-4	694	1253	1062	1371
C20orf195_CCDS13526.1_ex0_20:62187399-62187422:-_5-5	476	1019	405	690
C20orf196_CCDS13091.1_ex0_20:5753585-5753608:+_5-1	148	223	185	82
C20orf196_CCDS13091.1_ex1_20:5843730-5843753:-_5-2	715	2939	1463	2965
C20orf196_CCDS13091.1_ex1_20:5843766-5843789:+_5-3	374	699	331	231
C20orf196_CCDS13091.1_ex1_20:5843783-5843806:-_5-4	7	12	0	0
C20orf196_CCDS13091.1_ex1_20:5843913-5843936:-_5-5	425	1535	2900	1368
C20orf197_CCDS13487.1_ex1_20:58645671-58645694:+_5-1	8	526	475	1736
C20orf197_CCDS13487.1_ex1_20:58645716-58645739:-_5-2	9	47	0	25
C20orf197_CCDS13487.1_ex1_20:58645755-58645778:-_5-3	279	145	159	89
C20orf197_CCDS13487.1_ex1_20:58645769-58645792:-_5-4	542	1080	727	796
C20orf197_CCDS13487.1_ex1_20:58645785-58645808:+_5-5	145	349	334	439
C20orf201_CCDS33509.1_ex1_20:62715220-62715243:-_5-1	846	2470	985	2141
C20orf201_CCDS33509.1_ex1_20:62715242-62715265:+_5-2	798	2038	1336	3110
C20orf201_CCDS33509.1_ex1_20:62715268-62715291:+_5-3	695	1274	1024	1494
C20orf201_CCDS33509.1_ex1_20:62715312-62715335:+_5-4	418	1082	584	972
C20orf201_CCDS33509.1_ex1_20:62715361-62715384:-_5-5	1048	1756	973	1651
C20orf202_CCDS46567.1_ex0_20:1184252-1184275:+_5-1	684	779	775	724
C20orf202_CCDS46567.1_ex0_20:1184278-1184301:+_5-2	224	256	217	73
C20orf202_CCDS46567.1_ex1_20:1187507-1187530:-_5-3	357	619	542	663
C20orf202_CCDS46567.1_ex1_20:1187541-1187564:-_5-4	493	1420	966	1217
C20orf202_CCDS46567.1_ex1_20:1187583-1187606:+_5-5	869	1439	1030	1524
C20orf24_CCDS13279.1_ex0_20:35234421-35234444:+_5-2	470	958	436	934
C20orf24_CCDS13279.1_ex1_20:35236143-35236166:+_5-5	624	1209	859	1164
C20orf24_CCDS13279.1_ex1_20:35236167-35236190:-_5-1	955	2367	1367	2620
C20orf24_CCDS13279.1_ex1_20:35236181-35236204:+_5-4	291	529	380	308
C20orf24_CCDS13279.1_ex1_20:35236198-35236221:+_5-3	331	385	479	635
C20orf26_CCDS33447.1_ex1_20:20051574-20051597:-_5-1	456	1687	796	1465
C20orf26_CCDS33447.1_ex3_20:20055881-20055904:-_5-2	242	206	418	350
C20orf26_CCDS33447.1_ex4_20:20056237-20056260:+_5-3	0	0	0	0
C20orf26_CCDS33447.1_ex5_20:20071496-20071519:-_5-4	338	351	98	168
C20orf26_CCDS33447.1_ex5_20:20071565-20071588:-_5-5	488	1624	654	2030
C20orf27_CCDS33436.1_ex1_20:3735127-3735150:-_5-1	293	431	429	302
C20orf27_CCDS33436.1_ex2_20:3736169-3736192:-_5-2	613	1404	1263	2633
C20orf27_CCDS33436.1_ex2_20:3736191-3736214:-_5-3	927	2059	998	1453
C20orf27_CCDS33436.1_ex3_20:3739223-3739246:-_5-4	500	1773	1197	1733
C20orf27_CCDS33436.1_ex3_20:3739238-3739261:+_5-5	372	793	761	833
C20orf78_CCDS56181.1_ex0_20:18790561-18790584:-_5-1	439	1440	831	1589
C20orf78_CCDS56181.1_ex0_20:18790608-18790631:-_5-2	632	1548	1226	762
C20orf78_CCDS56181.1_ex0_20:18790644-18790667:+_5-3	181	552	397	904
C20orf78_CCDS56181.1_ex0_20:18790742-18790765:+_5-4	385	561	203	683
C20orf78_CCDS56181.1_ex1_20:18805932-18805955:-_5-5	655	1073	548	1021
C20orf85_CCDS13465.1_ex1_20:56728619-56728642:+_5-1	398	380	581	263
C20orf85_CCDS13465.1_ex1_20:56728633-56728656:+_5-2	249	279	618	186
C20orf85_CCDS13465.1_ex1_20:56728668-56728691:-_5-3	4	21	28	1
C20orf85_CCDS13465.1_ex2_20:56730548-56730571:-_5-4	523	968	733	1227
C20orf85_CCDS13465.1_ex2_20:56730576-56730599:+_5-5	581	947	620	445
C20orf96_CCDS12994.1_ex6_20:259954-259977:-_5-1	494	2203	1554	1960
C20orf96_CCDS12994.1_ex7_20:264602-264625:-_5-2	231	866	769	1190
C20orf96_CCDS12994.1_ex7_20:264706-264729:+_5-3	107	307	298	158
C20orf96_CCDS12994.1_ex8_20:270194-270217:-_5-4	316	1116	721	2052
C20orf96_CCDS12994.1_ex8_20:270243-270266:+_5-5	629	1077	1074	671
C21orf140_CCDS63357.1_ex0_21:35773003-35773026:-_5-1	188	311	251	48
C21orf140_CCDS63357.1_ex0_21:35773120-35773143:-_5-2	458	649	454	396
C21orf140_CCDS63357.1_ex0_21:35773140-35773163:+_5-3	180	248	192	162
C21orf140_CCDS63357.1_ex0_21:35773154-35773177:-_5-4	100	132	330	187
C21orf140_CCDS63357.1_ex0_21:35773195-35773218:-_5-5	304	949	750	1203
C21orf2_CCDS13709.1_ex2_21:45751885-45751908:-_5-1	701	761	827	601
C21orf2_CCDS13709.1_ex3_21:45752920-45752943:+_5-2	805	1509	1452	1574
C21orf2_CCDS13709.1_ex3_21:45752955-45752978:+_5-3	545	1785	2314	7782
C21orf2_CCDS13709.1_ex3_21:45752986-45753009:-_5-4	553	1215	1010	1722
C21orf2_CCDS13709.1_ex4_21:45755671-45755694:-_5-5	710	1882	1809	1539
C21orf33_CCDS33580.1_ex1_21:45553990-45554013:+_5-1	311	524	266	179
C21orf33_CCDS33580.1_ex1_21:45554021-45554044:-_5-2	348	638	365	424
C21orf33_CCDS33580.1_ex2_21:45555990-45556013:-_5-3	687	1027	1143	479
C21orf33_CCDS33580.1_ex2_21:45556024-45556047:-_5-4	914	1572	1073	1763
C21orf33_CCDS33580.1_ex3_21:45557069-45557092:-_5-5	642	1209	1089	813
C21orf58_CCDS13735.1_ex3_21:47734616-47734639:+_5-1	765	1986	797	1163
C21orf58_CCDS13735.1_ex3_21:47734636-47734659:+_5-2	641	3108	1820	3574
C21orf58_CCDS13735.1_ex3_21:47734678-47734701:+_5-3	499	726	544	331
C21orf58_CCDS13735.1_ex3_21:47734760-47734783:+_5-4	369	418	254	289
C21orf58_CCDS13735.1_ex3_21:47734778-47734801:-_5-5	367	326	862	982
C21orf59_CCDS13617.1_ex3_21:33976559-33976582:-_5-1	358	341	237	79
C21orf59_CCDS13617.1_ex5_21:33982157-33982180:-_5-2	114	56	39	41
C21orf59_CCDS13617.1_ex5_21:33982191-33982214:-_5-3	417	1581	617	1713
C21orf59_CCDS13617.1_ex5_21:33982258-33982281:+_5-4	235	59	205	56
C21orf59_CCDS13617.1_ex6_21:33984436-33984459:+_5-5	394	217	196	42
C21orf62_CCDS42919.2_ex0_21:34166294-34166317:-_5-1	788	2359	1195	2040
C21orf62_CCDS42919.2_ex0_21:34166362-34166385:+_5-2	241	204	300	148
C21orf62_CCDS42919.2_ex0_21:34166460-34166483:-_5-3	635	1197	916	1392
C21orf62_CCDS42919.2_ex0_21:34166508-34166531:+_5-4	631	721	498	892
C21orf62_CCDS42919.2_ex0_21:34166563-34166586:+_5-5	316	299	261	321
C21orf91_CCDS42907.1_ex2_21:19169249-19169272:-_5-1	45	74	43	101
C21orf91_CCDS42907.1_ex2_21:19169330-19169353:+_5-2	293	947	216	762
C21orf91_CCDS42907.1_ex2_21:19169348-19169371:-_5-3	77	223	40	50
C21orf91_CCDS42907.1_ex2_21:19169392-19169415:-_5-4	46	98	27	28
C21orf91_CCDS42907.1_ex2_21:19169418-19169441:+_5-5	282	2573	1354	7360
C22orf15_CCDS13814.2_ex2_22:24106442-24106465:-_5-1	767	1801	1392	1072
C22orf15_CCDS13814.2_ex2_22:24106522-24106545:-_5-2	325	441	328	241
C22orf15_CCDS13814.2_ex2_22:24106540-24106563:-_5-3	669	803	668	1457
C22orf15_CCDS13814.2_ex2_22:24106567-24106590:+_5-4	326	304	799	312
C22orf15_CCDS13814.2_ex3_22:24106847-24106870:-_5-5	197	1150	992	1704
C22orf23_CCDS13962.1_ex2_22:38341126-38341149:-_5-1	304	1051	625	1453
C22orf23_CCDS13962.1_ex3_22:38343312-38343335:-_5-2	397	1958	1375	3316
C22orf23_CCDS13962.1_ex3_22:38343325-38343348:-_5-3	308	372	299	583
C22orf23_CCDS13962.1_ex3_22:38343433-38343456:+_5-4	804	758	916	956
C22orf23_CCDS13962.1_ex4_22:38347478-38347501:-_5-5	515	1454	384	766
C22orf24_CCDS46693.1_ex0_22:32330325-32330348:-_5-1	217	380	135	564
C22orf24_CCDS46693.1_ex0_22:32330383-32330406:-_5-2	732	2745	1516	4098
C22orf24_CCDS46693.1_ex0_22:32330399-32330422:+_5-3	148	229	407	107
C22orf24_CCDS46693.1_ex1_22:32333900-32333923:-_5-4	471	1511	575	837
C22orf24_CCDS46693.1_ex1_22:32333918-32333941:+_5-5	458	1093	434	1996
C22orf26_CCDS14071.1_ex1_22:46449723-46449746:+_5-1	331	872	717	1028
C22orf26_CCDS14071.1_ex1_22:46449755-46449778:+_5-2	456	513	367	291
C22orf26_CCDS14071.1_ex1_22:46449804-46449827:+_5-3	512	814	845	603
C22orf26_CCDS14071.1_ex1_22:46449826-46449849:+_5-4	744	1665	1307	2006
C22orf26_CCDS14071.1_ex1_22:46449863-46449886:-_5-5	796	896	965	1475
C22orf29_CCDS13769.1_ex0_22:19839274-19839297:+_5-1	561	1889	1228	1015
C22orf29_CCDS13769.1_ex0_22:19839405-19839428:+_5-2	560	686	275	237
C22orf29_CCDS13769.1_ex0_22:19839433-19839456:+_5-3	518	960	905	1081
C22orf29_CCDS13769.1_ex0_22:19839598-19839621:+_5-4	418	493	599	455
C22orf29_CCDS13769.1_ex0_22:19839641-19839664:+_5-5	244	235	282	339
C22orf31_CCDS13848.1_ex0_22:29455001-29455024:-_5-1	484	782	543	351
C22orf31_CCDS13848.1_ex1_22:29456509-29456532:-_5-2	96	193	237	33
C22orf31_CCDS13848.1_ex1_22:29456541-29456564:+_5-3	701	1199	788	887
C22orf31_CCDS13848.1_ex1_22:29456587-29456610:+_5-4	158	1	1	1
C22orf31_CCDS13848.1_ex1_22:29456728-29456751:-_5-5	570	2148	576	2753
C22orf39_CCDS33599.2_ex1_22:19434944-19434967:-_6-1	660	1249	1213	1739
C22orf39_CCDS33599.2_ex1_22:19434977-19435000:+_6-2	345	714	655	1192
C22orf39_CCDS33599.2_ex1_22:19434993-19435016:+_6-3	335	657	368	432
C22orf39_CCDS33599.2_ex1_22:19435011-19435034:-_6-4	581	1522	1401	1922
C22orf39_CCDS33599.2_ex1_22:19435036-19435059:+_6-5	798	1160	1405	1430
C22orf39_CCDS33599.2_ex2_22:19435207-19435230:-_6-6	509	908	872	712
C22orf42_CCDS33639.1_ex7_22:32550252-32550275:-_5-1	179	194	490	174
C22orf42_CCDS33639.1_ex7_22:32550273-32550296:+_5-2	403	341	339	475
C22orf42_CCDS33639.1_ex8_22:32554969-32554992:-_5-3	167	246	312	500
C22orf42_CCDS33639.1_ex8_22:32555006-32555029:+_5-4	453	751	869	567
C22orf42_CCDS33639.1_ex8_22:32555048-32555071:-_5-5	250	744	305	411
C22orf43_CCDS42985.1_ex10_22:23968187-23968210:-_5-2	444	901	598	590
C22orf43_CCDS42985.1_ex10_22:23968208-23968231:+_5-3	466	593	360	328
C22orf43_CCDS42985.1_ex11_22:23974030-23974053:+_5-4	987	777	620	396
C22orf43_CCDS42985.1_ex11_22:23974107-23974130:-_5-5	39	24	56	37
C22orf43_CCDS42985.1_ex6_22:23961547-23961570:+_5-1	172	449	103	401
C22orf46_CCDS46717.1_ex0_22:42086794-42086817:+_5-1	627	1443	566	994
C22orf46_CCDS46717.1_ex1_22:42089490-42089513:-_5-2	407	1184	520	855
C22orf46_CCDS46717.1_ex1_22:42089533-42089556:+_5-3	396	851	129	643
C22orf46_CCDS46717.1_ex1_22:42089663-42089686:-_5-4	236	531	348	215
C22orf46_CCDS46717.1_ex1_22:42089713-42089736:-_5-5	7	58	0	30
C2CD2L_CCDS8413.1_ex0_11:118978599-118978622:-_5-1	371	1783	1139	3259
C2CD2L_CCDS8413.1_ex0_11:118978714-118978737:-_5-2	406	1298	939	1580
C2CD2L_CCDS8413.1_ex1_11:118980880-118980903:-_5-3	880	2248	1084	2084
C2CD2L_CCDS8413.1_ex3_11:118981622-118981645:-_5-4	574	1056	641	621
C2CD2L_CCDS8413.1_ex5_11:118982031-118982054:-_5-5	152	198	118	141
C2CD2_CCDS13677.1_ex5_21:43327878-43327901:-_5-1	790	1006	729	682
C2CD2_CCDS13677.1_ex6_21:43329562-43329585:-_5-2	481	1321	1084	1194
C2CD2_CCDS13677.1_ex6_21:43329598-43329621:+_5-3	352	613	510	285
C2CD2_CCDS13677.1_ex8_21:43334701-43334724:-_5-4	652	1921	1340	2078
C2CD2_CCDS13677.1_ex9_21:43338212-43338235:-_5-5	170	87	222	7
C2CD3_CCDS31636.1_ex17_11:73814394-73814417:+_5-1	426	2335	966	3451
C2CD3_CCDS31636.1_ex17_11:73814561-73814584:-_5-2	68	164	209	164
C2CD3_CCDS31636.1_ex20_11:73824889-73824912:+_5-3	330	398	300	131
C2CD3_CCDS31636.1_ex27_11:73850700-73850723:+_5-4	1251	2435	1297	2806
C2CD3_CCDS31636.1_ex29_11:73879524-73879547:+_5-5	189	156	82	126
C2CD4A_CCDS32258.1_ex0_15:62359888-62359911:-_5-1	892	1309	978	1839
C2CD4A_CCDS32258.1_ex0_15:62359912-62359935:-_5-2	642	1483	1047	1921
C2CD4A_CCDS32258.1_ex0_15:62359990-62360013:-_5-3	409	744	812	750
C2CD4A_CCDS32258.1_ex0_15:62360019-62360042:+_5-4	426	1201	499	2190
C2CD4A_CCDS32258.1_ex0_15:62360252-62360275:+_5-5	844	1960	635	1898
C2CD4B_CCDS32259.1_ex0_15:62456493-62456516:-_5-1	686	2497	1506	2840
C2CD4B_CCDS32259.1_ex0_15:62456887-62456910:+_5-2	627	646	786	562
C2CD4B_CCDS32259.1_ex0_15:62456988-62457011:-_5-3	512	898	878	849
C2CD4B_CCDS32259.1_ex0_15:62457038-62457061:+_5-4	390	797	588	620
C2CD4B_CCDS32259.1_ex0_15:62457071-62457094:+_5-5	450	927	352	619
C2CD4C_CCDS45890.1_ex0_19:407715-407738:+_5-1	374	790	508	759
C2CD4C_CCDS45890.1_ex0_19:407777-407800:-_5-2	371	772	252	612
C2CD4C_CCDS45890.1_ex0_19:408006-408029:-_5-3	607	2059	899	1701
C2CD4C_CCDS45890.1_ex0_19:408129-408152:+_5-4	505	844	462	385
C2CD4C_CCDS45890.1_ex0_19:408232-408255:+_5-5	255	257	306	101
C2CD4D_CCDS44224.1_ex0_1:151810776-151810799:-_5-1	547	854	1003	1202
C2CD4D_CCDS44224.1_ex0_1:151810936-151810959:-_5-2	270	1263	536	335
C2CD4D_CCDS44224.1_ex0_1:151811007-151811030:+_5-3	8	0	0	21
C2CD4D_CCDS44224.1_ex0_1:151811151-151811174:+_5-4	1023	1644	917	1583
C2CD4D_CCDS44224.1_ex0_1:151811312-151811335:+_5-5	749	726	895	781
C2CD5_CCDS31758.1_ex15_12:22659643-22659666:-_5-1	260	658	378	989
C2CD5_CCDS31758.1_ex15_12:22659700-22659723:+_5-2	269	1023	658	1971
C2CD5_CCDS31758.1_ex16_12:22666235-22666258:-_5-3	549	1476	939	2502
C2CD5_CCDS31758.1_ex18_12:22676474-22676497:-_5-4	168	320	209	804
C2CD5_CCDS31758.1_ex19_12:22677448-22677471:-_5-5	468	2001	1070	2110
C2_CCDS4728.1_ex3_6:31901475-31901498:+_5-1	643	1333	1081	894
C2_CCDS4728.1_ex3_6:31901499-31901522:+_5-2	444	795	701	494
C2_CCDS4728.1_ex3_6:31901547-31901570:-_5-3	714	911	1315	1362
C2_CCDS4728.1_ex7_6:31905122-31905145:-_5-4	560	1523	1105	3337
C2_CCDS4728.1_ex7_6:31905162-31905185:+_5-5	752	1622	939	1498
C2orf15_CCDS2038.1_ex1_2:99767002-99767025:+_5-1	86	84	1	27
C2orf15_CCDS2038.1_ex1_2:99767032-99767055:+_5-2	181	653	190	195
C2orf15_CCDS2038.1_ex1_2:99767050-99767073:+_5-3	8	15	0	15
C2orf15_CCDS2038.1_ex1_2:99767082-99767105:+_5-4	68	53	51	47
C2orf15_CCDS2038.1_ex1_2:99767126-99767149:-_5-5	187	453	586	176
C2orf16_CCDS42666.1_ex0_2:27799550-27799573:-_5-1	360	747	529	664
C2orf16_CCDS42666.1_ex0_2:27799794-27799817:+_5-2	162	531	222	220
C2orf16_CCDS42666.1_ex0_2:27800837-27800860:-_5-3	438	1000	600	1527
C2orf16_CCDS42666.1_ex0_2:27801218-27801241:-_5-4	558	1115	877	472
C2orf16_CCDS42666.1_ex0_2:27802358-27802381:+_5-5	315	666	524	331
C2orf40_CCDS2072.1_ex1_2:106688289-106688312:+_5-1	123	59	55	16
C2orf40_CCDS2072.1_ex2_2:106690343-106690366:-_5-2	135	196	165	46
C2orf40_CCDS2072.1_ex2_2:106690368-106690391:-_5-3	38	35	38	37
C2orf40_CCDS2072.1_ex2_2:106690422-106690445:+_5-4	638	979	1172	989
C2orf40_CCDS2072.1_ex2_2:106690477-106690500:+_5-5	256	665	445	276
C2orf42_CCDS1899.1_ex7_2:70408584-70408607:-_5-1	436	767	471	408
C2orf42_CCDS1899.1_ex7_2:70408636-70408659:-_5-2	797	879	859	1321
C2orf42_CCDS1899.1_ex7_2:70408837-70408860:-_5-3	834	1547	715	651
C2orf42_CCDS1899.1_ex7_2:70408956-70408979:-_5-4	338	669	696	988
C2orf42_CCDS1899.1_ex7_2:70409010-70409033:-_5-5	224	175	226	156
C2orf43_CCDS1702.1_ex1_2:20901343-20901366:-_7-1	25	33	97	17
C2orf43_CCDS1702.1_ex2_2:20939772-20939795:+_7-2	44	96	74	41
C2orf43_CCDS1702.1_ex2_2:20939791-20939814:+_7-3	530	1670	1034	2306
C2orf43_CCDS1702.1_ex2_2:20939813-20939836:+_7-4	256	678	556	2081
C2orf43_CCDS1702.1_ex2_2:20939890-20939913:+_7-5	321	695	566	536
C2orf43_CCDS1702.1_ex3_2:20974696-20974719:-_7-6	9	0	0	0
C2orf43_CCDS1702.1_ex4_2:20990064-20990087:+_7-7	156	158	45	109
C2orf44_CCDS1705.1_ex2_2:24261426-24261449:-_5-1	216	308	374	271
C2orf44_CCDS1705.1_ex2_2:24261588-24261611:+_5-2	173	414	485	108
C2orf44_CCDS1705.1_ex2_2:24262063-24262086:+_5-3	268	731	1083	336
C2orf44_CCDS1705.1_ex2_2:24262140-24262163:+_5-4	13	33	0	0
C2orf44_CCDS1705.1_ex2_2:24262228-24262251:-_5-5	522	1549	1410	2020
C2orf47_CCDS2329.1_ex0_2:200820658-200820681:-_5-1	857	1838	1126	1980
C2orf47_CCDS2329.1_ex0_2:200820676-200820699:+_5-2	368	736	763	684
C2orf47_CCDS2329.1_ex0_2:200820873-200820896:-_5-3	483	612	583	783
C2orf47_CCDS2329.1_ex0_2:200820938-200820961:+_5-4	493	1153	617	604
C2orf47_CCDS2329.1_ex2_2:200824532-200824555:-_5-5	232	374	407	673
C2orf48_CCDS1670.1_ex1_2:10282406-10282429:+_5-1	237	623	245	557
C2orf48_CCDS1670.1_ex1_2:10282442-10282465:+_5-2	431	1351	790	1821
C2orf48_CCDS1670.1_ex1_2:10282469-10282492:-_5-3	1307	2296	2220	2868
C2orf48_CCDS1670.1_ex2_2:10350452-10350475:-_5-4	243	994	300	1470
C2orf48_CCDS1670.1_ex2_2:10350559-10350582:-_5-5	359	742	611	785
C2orf49_CCDS2068.1_ex1_2:105956107-105956130:+_5-1	262	165	110	85
C2orf49_CCDS2068.1_ex1_2:105956127-105956150:+_5-2	112	567	236	280
C2orf49_CCDS2068.1_ex2_2:105959300-105959323:+_5-3	161	214	214	120
C2orf49_CCDS2068.1_ex2_2:105959335-105959358:-_5-4	135	94	82	116
C2orf49_CCDS2068.1_ex2_2:105959422-105959445:-_5-5	272	3	36	1
C2orf50_CCDS1678.1_ex0_2:11273547-11273570:-_5-1	714	2253	1138	2211
C2orf50_CCDS1678.1_ex0_2:11273642-11273665:+_5-2	700	2548	1497	7817
C2orf50_CCDS1678.1_ex0_2:11273705-11273728:-_5-3	520	674	343	257
C2orf50_CCDS1678.1_ex1_2:11280653-11280676:+_5-4	125	615	400	566
C2orf50_CCDS1678.1_ex1_2:11280669-11280692:-_5-5	5	26	0	0
C2orf53_CCDS1739.1_ex0_2:27360442-27360465:+_5-1	97	197	207	320
C2orf53_CCDS1739.1_ex0_2:27360596-27360619:-_5-2	339	919	234	814
C2orf53_CCDS1739.1_ex0_2:27360663-27360686:-_5-3	710	3090	1646	4557
C2orf53_CCDS1739.1_ex0_2:27360682-27360705:+_5-4	136	151	63	73
C2orf53_CCDS1739.1_ex0_2:27360731-27360754:+_5-5	677	2703	1232	4575
C2orf54_CCDS42839.1_ex2_2:241829432-241829455:+_5-1	409	875	553	327
C2orf54_CCDS42839.1_ex2_2:241829471-241829494:+_5-2	910	2243	1524	2578
C2orf54_CCDS42839.1_ex2_2:241829547-241829570:+_5-3	450	1374	404	1090
C2orf54_CCDS42839.1_ex3_2:241830943-241830966:+_5-4	649	2392	1114	3264
C2orf54_CCDS42839.1_ex3_2:241831017-241831040:-_5-5	528	2396	1165	5380
C2orf57_CCDS2487.1_ex0_2:232457777-232457800:+_5-1	643	1424	406	1184
C2orf57_CCDS2487.1_ex0_2:232457793-232457816:+_5-2	257	63	144	45
C2orf57_CCDS2487.1_ex0_2:232457837-232457860:-_5-3	537	1032	890	1179
C2orf57_CCDS2487.1_ex0_2:232457964-232457987:+_5-4	675	1318	952	883
C2orf57_CCDS2487.1_ex0_2:232458045-232458068:-_5-5	299	274	267	300
C2orf61_CCDS1831.1_ex2_2:47378484-47378507:+_5-1	200	425	48	113
C2orf61_CCDS1831.1_ex2_2:47378571-47378594:+_5-2	208	208	175	114
C2orf61_CCDS1831.1_ex2_2:47378619-47378642:+_5-3	265	771	662	826
C2orf61_CCDS1831.1_ex2_2:47378637-47378660:-_5-4	116	244	135	19
C2orf61_CCDS1831.1_ex3_2:47380117-47380140:-_5-5	82	401	226	390
C2orf62_CCDS2414.1_ex2_2:219222334-219222357:+_5-1	254	566	414	291
C2orf62_CCDS2414.1_ex2_2:219222392-219222415:-_5-2	399	1092	466	499
C2orf62_CCDS2414.1_ex2_2:219222434-219222457:+_5-3	228	572	566	378
C2orf62_CCDS2414.1_ex4_2:219225306-219225329:-_5-4	767	1102	884	2019
C2orf62_CCDS2414.1_ex5_2:219227483-219227506:-_5-5	566	1042	1034	1524
C2orf66_CCDS2317.1_ex0_2:197672308-197672331:-_5-1	119	979	744	1540
C2orf66_CCDS2317.1_ex1_2:197673936-197673959:-_5-2	206	643	330	949
C2orf66_CCDS2317.1_ex1_2:197673978-197674001:-_5-3	104	186	116	306
C2orf66_CCDS2317.1_ex1_2:197673998-197674021:-_5-4	477	1291	965	1396
C2orf66_CCDS2317.1_ex1_2:197674020-197674043:-_5-5	653	889	1858	958
C2orf68_CCDS42704.1_ex1_2:85836595-85836618:-_5-1	243	527	271	230
C2orf68_CCDS42704.1_ex2_2:85838789-85838812:-_5-2	715	855	652	805
C2orf68_CCDS42704.1_ex2_2:85838893-85838916:+_5-3	705	1058	562	1172
C2orf68_CCDS42704.1_ex3_2:85838989-85839012:+_5-4	360	481	495	376
C2orf68_CCDS42704.1_ex3_2:85839014-85839037:-_5-5	524	1733	753	2525
C2orf69_CCDS46482.1_ex0_2:200776248-200776271:+_5-1	501	1208	425	1212
C2orf69_CCDS46482.1_ex0_2:200776300-200776323:-_5-2	763	905	799	514
C2orf69_CCDS46482.1_ex0_2:200776323-200776346:+_5-3	1002	1405	937	1393
C2orf69_CCDS46482.1_ex0_2:200776348-200776371:-_5-4	551	1376	723	960
C2orf69_CCDS46482.1_ex1_2:200789866-200789889:-_5-5	334	581	505	205
C2orf70_CCDS42661.1_ex1_2:26798801-26798824:-_5-1	412	561	473	920
C2orf70_CCDS42661.1_ex1_2:26798934-26798957:-_5-2	800	1555	758	2148
C2orf70_CCDS42661.1_ex1_2:26798982-26799005:+_5-3	565	1503	461	784
C2orf70_CCDS42661.1_ex2_2:26800388-26800411:-_5-4	532	1637	764	2616
C2orf70_CCDS42661.1_ex2_2:26800440-26800463:-_5-5	305	2069	1558	2540
C2orf71_CCDS42669.1_ex1_2:29295314-29295337:-_5-1	561	1262	632	1587
C2orf71_CCDS42669.1_ex1_2:29296040-29296063:-_5-2	446	569	744	500
C2orf71_CCDS42669.1_ex1_2:29296157-29296180:-_5-3	391	549	356	202
C2orf71_CCDS42669.1_ex1_2:29296781-29296804:+_5-4	541	889	643	539
C2orf71_CCDS42669.1_ex1_2:29296966-29296989:-_5-5	1203	1936	1132	1816
C2orf72_CCDS46539.1_ex0_2:231902423-231902446:+_5-1	528	1193	1086	1474
C2orf72_CCDS46539.1_ex0_2:231902442-231902465:+_5-2	843	4453	2656	4598
C2orf72_CCDS46539.1_ex0_2:231902581-231902604:-_5-3	6	0	0	0
C2orf72_CCDS46539.1_ex0_2:231902612-231902635:-_5-4	525	857	825	499
C2orf72_CCDS46539.1_ex0_2:231902648-231902671:-_5-5	458	528	597	150
C2orf73_CCDS46285.1_ex1_2:54562125-54562148:+_5-1	22	15	0	99
C2orf73_CCDS46285.1_ex2_2:54570864-54570887:+_5-2	336	458	460	347
C2orf73_CCDS46285.1_ex2_2:54570901-54570924:-_5-3	276	484	182	364
C2orf73_CCDS46285.1_ex2_2:54570939-54570962:+_5-4	700	1842	875	2065
C2orf73_CCDS46285.1_ex2_2:54570988-54571011:+_5-5	198	265	102	187
C2orf76_CCDS42739.1_ex2_2:120075040-120075063:-_5-1	23	92	17	31
C2orf76_CCDS42739.1_ex3_2:120078731-120078754:+_5-2	28	34	63	2
C2orf76_CCDS42739.1_ex3_2:120078753-120078776:+_5-3	127	461	290	263
C2orf76_CCDS42739.1_ex4_2:120097401-120097424:-_5-4	18	12	0	1
C2orf76_CCDS42739.1_ex4_2:120097426-120097449:-_5-5	65	434	158	326
C2orf78_CCDS46338.1_ex1_2:74040875-74040898:-_5-1	239	231	187	156
C2orf78_CCDS46338.1_ex1_2:74041132-74041155:-_5-2	7	3	89	36
C2orf78_CCDS46338.1_ex2_2:74042322-74042345:+_5-3	528	1734	1050	2987
C2orf78_CCDS46338.1_ex2_2:74042361-74042384:-_5-4	312	345	233	439
C2orf78_CCDS46338.1_ex2_2:74042675-74042698:+_5-5	549	1266	529	967
C2orf80_CCDS42809.1_ex2_2:209036773-209036796:+_5-1	181	319	210	55
C2orf80_CCDS42809.1_ex3_2:209045465-209045488:+_5-2	164	211	214	50
C2orf80_CCDS42809.1_ex4_2:209045994-209046017:+_5-3	403	1158	1045	1219
C2orf80_CCDS42809.1_ex5_2:209047752-209047775:+_5-4	671	1844	1136	2472
C2orf80_CCDS42809.1_ex6_2:209049705-209049728:-_5-5	41	108	1	19
C2orf82_CCDS2499.1_ex1_2:233740672-233740695:-_5-1	983	2138	763	1562
C2orf82_CCDS2499.1_ex1_2:233740694-233740717:-_5-2	1196	3811	2492	3028
C2orf82_CCDS2499.1_ex1_2:233740716-233740739:-_5-3	541	850	795	749
C2orf82_CCDS2499.1_ex1_2:233740738-233740761:+_5-4	436	1309	371	715
C2orf82_CCDS2499.1_ex1_2:233740771-233740794:-_5-5	673	971	406	336
C2orf83_CCDS33388.1_ex0_2:228476301-228476324:-_6-1	385	434	285	412
C2orf83_CCDS33388.1_ex1_2:228493192-228493215:+_6-4	974	2386	1650	2100
C2orf83_CCDS33388.1_ex2_2:228497676-228497699:+_6-5	299	617	372	1139
C2orf83_CCDS33388.1_ex2_2:228497709-228497732:-_6-6	349	2087	1035	4069
C2orf83_CCDS54434.1_ex1_2:228477732-228477755:+_6-2	214	1718	591	2407
C2orf88_CCDS42792.1_ex0_2:191064665-191064688:-_5-1	352	1486	875	2434
C2orf88_CCDS42792.1_ex0_2:191064678-191064701:+_5-2	185	675	331	783
C2orf88_CCDS42792.1_ex0_2:191064691-191064714:-_5-3	293	116	234	72
C2orf88_CCDS42792.1_ex0_2:191064706-191064729:-_5-4	123	131	22	122
C2orf88_CCDS42792.1_ex0_2:191064777-191064800:-_5-5	114	200	137	77
C2orf91_CCDS56116.1_ex2_2:42180182-42180205:-_5-1	242	696	277	297
C2orf91_CCDS56116.1_ex2_2:42180224-42180247:-_5-2	377	1376	947	2679
C2orf91_CCDS56116.1_ex2_2:42180309-42180332:-_5-3	480	882	269	902
C2orf91_CCDS56116.1_ex2_2:42180336-42180359:-_5-4	440	1360	721	1814
C2orf91_CCDS56116.1_ex2_2:42180349-42180372:-_5-5	578	1261	593	659
C3AR1_CCDS8588.1_ex0_12:8212223-8212246:+_5-1	174	563	549	950
C3AR1_CCDS8588.1_ex0_12:8212293-8212316:+_5-2	378	825	495	658
C3AR1_CCDS8588.1_ex0_12:8212426-8212449:-_5-3	628	3306	2335	4124
C3AR1_CCDS8588.1_ex0_12:8212533-8212556:+_5-4	132	182	424	149
C3AR1_CCDS8588.1_ex0_12:8212656-8212679:-_5-5	445	1250	644	1149
C3_CCDS32883.1_ex24_19:6707188-6707211:+_5-1	421	748	248	692
C3_CCDS32883.1_ex29_19:6711023-6711046:-_5-2	856	2205	1678	1222
C3_CCDS32883.1_ex30_19:6712259-6712282:+_5-3	496	747	331	412
C3_CCDS32883.1_ex33_19:6713504-6713527:+_5-4	135	339	238	231
C3_CCDS32883.1_ex39_19:6719328-6719351:+_5-5	1606	3727	2046	4228
C3orf14_CCDS2896.1_ex1_3:62307649-62307672:+_5-1	66	127	1	36
C3orf14_CCDS2896.1_ex1_3:62307712-62307735:-_5-2	3	0	0	17
C3orf14_CCDS2896.1_ex2_3:62317012-62317035:+_5-3	172	159	104	210
C3orf14_CCDS2896.1_ex2_3:62317040-62317063:-_5-4	540	3242	1566	16608
C3orf14_CCDS2896.1_ex3_3:62318925-62318948:-_5-5	524	970	1128	794
C3orf17_CCDS33824.1_ex1_3:112727108-112727131:+_5-1	449	676	996	274
C3orf17_CCDS33824.1_ex3_3:112730184-112730207:+_5-2	80	40	74	1
C3orf17_CCDS33824.1_ex6_3:112732800-112732823:+_5-3	34	3	128	144
C3orf17_CCDS33824.1_ex7_3:112736293-112736316:-_5-4	254	418	366	171
C3orf17_CCDS33824.1_ex8_3:112738394-112738417:-_5-5	450	297	610	121
C3orf18_CCDS2829.1_ex1_3:50598439-50598462:-_5-1	531	1166	605	766
C3orf18_CCDS2829.1_ex2_3:50599163-50599186:-_5-2	249	1677	540	3206
C3orf18_CCDS2829.1_ex3_3:50602951-50602974:-_5-3	813	1228	770	641
C3orf18_CCDS2829.1_ex3_3:50602969-50602992:-_5-4	479	1097	884	1695
C3orf18_CCDS2829.1_ex3_3:50602993-50603016:+_5-5	434	1915	977	5186
C3orf20_CCDS33706.1_ex2_3:14731508-14731531:+_5-1	494	1195	550	1208
C3orf20_CCDS33706.1_ex3_3:14744668-14744691:+_5-2	550	1334	1157	1636
C3orf20_CCDS33706.1_ex4_3:14745920-14745943:-_5-3	293	480	475	467
C3orf20_CCDS33706.1_ex4_3:14745959-14745982:-_5-4	140	556	190	576
C3orf20_CCDS33706.1_ex5_3:14755517-14755540:-_5-5	207	193	382	136
C3orf22_CCDS3040.1_ex0_3:126268888-126268911:-_5-1	453	1031	806	476
C3orf22_CCDS3040.1_ex0_3:126268914-126268937:-_5-2	530	792	511	701
C3orf22_CCDS3040.1_ex1_3:126270828-126270851:+_5-3	276	503	248	230
C3orf22_CCDS3040.1_ex1_3:126270861-126270884:+_5-4	911	2201	1114	2395
C3orf22_CCDS3040.1_ex1_3:126270894-126270917:-_5-5	271	341	189	177
C3orf27_CCDS3050.1_ex0_3:128292333-128292356:+_5-1	162	119	264	28
C3orf27_CCDS3050.1_ex0_3:128292356-128292379:+_5-2	243	190	330	255
C3orf27_CCDS3050.1_ex0_3:128292387-128292410:-_5-3	769	2018	935	2661
C3orf27_CCDS3050.1_ex0_3:128292424-128292447:+_5-4	394	1	0	5
C3orf27_CCDS3050.1_ex0_3:128292447-128292470:-_5-5	911	1655	1665	915
C3orf30_CCDS2984.1_ex0_3:118865234-118865257:+_5-1	121	299	221	316
C3orf30_CCDS2984.1_ex0_3:118865253-118865276:+_5-2	83	252	74	114
C3orf30_CCDS2984.1_ex0_3:118865360-118865383:+_5-3	149	241	1357	376
C3orf30_CCDS2984.1_ex0_3:118865473-118865496:+_5-4	230	493	441	221
C3orf30_CCDS2984.1_ex0_3:118865795-118865818:-_5-5	364	434	550	1123
C3orf33_CCDS54659.1_ex1_3:155485296-155485319:-_5-1	456	1922	1300	2548
C3orf33_CCDS54659.1_ex1_3:155485329-155485352:+_5-2	96	178	140	149
C3orf33_CCDS54659.1_ex1_3:155485395-155485418:-_5-3	227	1276	569	1523
C3orf33_CCDS54659.1_ex2_3:155493542-155493565:-_5-4	52	222	361	200
C3orf33_CCDS54659.1_ex2_3:155493569-155493592:-_5-5	21	0	80	26
C3orf35_CCDS43065.1_ex0_3:37458844-37458867:+_6-1	65	165	214	78
C3orf35_CCDS43065.1_ex0_3:37458877-37458900:+_6-2	9	255	1	164
C3orf35_CCDS43065.1_ex0_3:37458904-37458927:+_6-3	195	462	94	245
C3orf35_CCDS43065.1_ex0_3:37458962-37458985:-_6-4	530	2002	1100	1318
C3orf35_CCDS43065.1_ex1_3:37476426-37476449:+_6-6	442	2136	1559	4429
C3orf35_CCDS46792.1_ex0_3:37458978-37459001:-_6-5	488	1510	948	1032
C3orf36_CCDS3083.1_ex0_3:133647303-133647326:+_5-1	533	547	792	494
C3orf36_CCDS3083.1_ex0_3:133647369-133647392:+_5-2	198	338	64	249
C3orf36_CCDS3083.1_ex0_3:133647411-133647434:+_5-3	678	858	935	575
C3orf36_CCDS3083.1_ex0_3:133647436-133647459:+_5-4	324	3843	994	12710
C3orf36_CCDS3083.1_ex0_3:133647543-133647566:+_5-5	384	777	714	453
C3orf38_CCDS2921.2_ex1_3:88202443-88202466:-_5-1	74	87	32	15
C3orf38_CCDS2921.2_ex1_3:88202460-88202483:+_5-2	187	127	161	95
C3orf38_CCDS2921.2_ex1_3:88202599-88202622:+_5-3	211	713	238	343
C3orf38_CCDS2921.2_ex2_3:88205197-88205220:+_5-4	482	3228	1344	5356
C3orf38_CCDS2921.2_ex2_3:88205278-88205301:-_5-5	1090	1224	680	714
C3orf43_CCDS43192.1_ex0_3:196234962-196234985:-_5-1	201	826	515	665
C3orf43_CCDS43192.1_ex0_3:196235023-196235046:-_5-2	202	263	880	331
C3orf43_CCDS43192.1_ex0_3:196235094-196235117:+_5-3	2	0	0	0
C3orf43_CCDS43192.1_ex1_3:196236454-196236477:+_5-4	277	1228	606	1097
C3orf43_CCDS43192.1_ex1_3:196236481-196236504:-_5-5	74	319	126	190
C3orf52_CCDS46887.1_ex0_3:111805331-111805354:+_5-1	515	1087	1441	1421
C3orf52_CCDS46887.1_ex0_3:111805358-111805381:-_5-2	163	694	339	444
C3orf52_CCDS46887.1_ex0_3:111805380-111805403:-_5-3	614	1009	585	807
C3orf52_CCDS46887.1_ex1_3:111812193-111812216:+_5-4	272	962	1127	985
C3orf52_CCDS46887.1_ex1_3:111812279-111812302:-_5-5	131	504	442	449
C3orf55_CCDS46942.1_ex1_3:157288969-157288992:+_7-1	74	176	123	103
C3orf55_CCDS46942.1_ex1_3:157288995-157289018:+_7-2	378	1027	376	747
C3orf55_CCDS46942.1_ex1_3:157289012-157289035:+_7-3	605	1799	1079	1700
C3orf55_CCDS46942.1_ex1_3:157289041-157289064:+_7-4	75	223	202	145
C3orf55_CCDS46942.1_ex1_3:157289079-157289102:-_7-5	144	483	240	165
C3orf55_CCDS46942.1_ex2_3:157317977-157318000:-_7-7	114	71	0	217
C3orf55_CCDS46943.1_ex2_3:157289739-157289762:-_7-6	87	120	113	59
C3orf56_CCDS63757.1_ex0_3:126915673-126915696:-_5-1	463	963	734	776
C3orf56_CCDS63757.1_ex0_3:126915746-126915769:+_5-2	489	1525	1080	2824
C3orf56_CCDS63757.1_ex0_3:126915762-126915785:-_5-3	344	1502	476	1458
C3orf56_CCDS63757.1_ex0_3:126915863-126915886:-_5-4	182	829	176	892
C3orf56_CCDS63757.1_ex0_3:126916023-126916046:-_5-5	976	3249	1706	2966
C3orf58_CCDS3130.1_ex1_3:143704475-143704498:+_5-1	373	632	1740	1008
C3orf58_CCDS3130.1_ex1_3:143704512-143704535:-_5-2	563	1492	2449	2088
C3orf58_CCDS3130.1_ex1_3:143704563-143704586:+_5-3	586	2291	3329	2907
C3orf58_CCDS3130.1_ex1_3:143704581-143704604:-_5-4	357	504	1128	333
C3orf58_CCDS3130.1_ex1_3:143704608-143704631:+_5-5	502	632	1330	491
C3orf62_CCDS2792.1_ex1_3:49311508-49311531:-_5-1	221	1798	525	2273
C3orf62_CCDS2792.1_ex2_3:49313959-49313982:+_5-2	286	360	202	131
C3orf62_CCDS2792.1_ex2_3:49313995-49314018:+_5-3	743	2975	1403	6055
C3orf62_CCDS2792.1_ex2_3:49314177-49314200:-_5-4	527	1282	452	1227
C3orf62_CCDS2792.1_ex2_3:49314196-49314219:+_5-5	398	1247	546	853
C3orf67_CCDS33776.1_ex6_3:58853598-58853621:+_5-1	74	335	117	93
C3orf67_CCDS33776.1_ex7_3:58855108-58855131:+_5-2	379	1385	1052	1748
C3orf67_CCDS33776.1_ex8_3:58855883-58855906:+_5-3	1138	1720	1436	1735
C3orf67_CCDS33776.1_ex8_3:58856016-58856039:-_5-4	119	398	141	255
C3orf67_CCDS33776.1_ex9_3:58870416-58870439:+_5-5	356	1109	555	349
C3orf70_CCDS33900.1_ex0_3:184801175-184801198:+_5-1	609	1573	887	1114
C3orf70_CCDS33900.1_ex0_3:184801263-184801286:+_5-2	608	1186	754	923
C3orf70_CCDS33900.1_ex0_3:184801302-184801325:+_5-3	550	1273	1444	1486
C3orf70_CCDS33900.1_ex1_3:184870440-184870463:-_5-4	420	895	694	1623
C3orf70_CCDS33900.1_ex1_3:184870492-184870515:+_5-5	624	684	453	423
C3orf72_CCDS43155.1_ex0_3:138666288-138666311:-_5-1	475	1178	421	886
C3orf72_CCDS43155.1_ex1_3:138668390-138668413:-_5-2	756	1842	1341	2754
C3orf72_CCDS43155.1_ex1_3:138668455-138668478:-_5-3	698	748	1170	305
C3orf72_CCDS43155.1_ex2_3:138669101-138669124:-_5-4	893	2961	1256	2820
C3orf72_CCDS43155.1_ex2_3:138669162-138669185:-_5-5	410	529	324	143
C3orf79_CCDS46937.1_ex0_3:153202429-153202452:-_5-1	228	786	689	589
C3orf79_CCDS46937.1_ex0_3:153202455-153202478:+_5-2	88	114	109	29
C3orf79_CCDS46937.1_ex1_3:153203807-153203830:-_5-3	180	351	226	453
C3orf79_CCDS46937.1_ex1_3:153203827-153203850:-_5-4	43	94	138	34
C3orf79_CCDS46937.1_ex1_3:153203845-153203868:-_5-5	339	864	639	578
C3orf80_CCDS54667.1_ex0_3:159943580-159943603:+_5-1	777	2506	1054	2159
C3orf80_CCDS54667.1_ex0_3:159943650-159943673:+_5-2	602	1712	766	1220
C3orf80_CCDS54667.1_ex0_3:159943699-159943722:-_5-3	434	887	724	889
C3orf80_CCDS54667.1_ex0_3:159943734-159943757:+_5-4	635	2096	1095	2123
C3orf80_CCDS54667.1_ex0_3:159943824-159943847:-_5-5	786	1464	693	1675
C3orf83_CCDS58816.1_ex1_3:12583416-12583439:-_5-1	260	1098	1527	1997
C3orf83_CCDS58816.1_ex1_3:12583478-12583501:-_5-2	284	338	440	435
C3orf83_CCDS58816.1_ex1_3:12583493-12583516:-_5-3	23	305	112	412
C3orf83_CCDS58816.1_ex3_3:12586790-12586813:+_5-4	25	13	38	1
C3orf83_CCDS58816.1_ex3_3:12586808-12586831:+_5-5	172	560	621	877
C3orf84_CCDS58831.1_ex0_3:49215372-49215395:-_5-1	230	154	240	57
C3orf84_CCDS58831.1_ex0_3:49215391-49215414:+_5-2	929	725	761	522
C3orf84_CCDS58831.1_ex0_3:49215452-49215475:-_5-3	370	229	282	263
C3orf84_CCDS58831.1_ex1_3:49215910-49215933:+_5-4	95	202	169	78
C3orf84_CCDS58831.1_ex2_3:49227450-49227473:+_5-5	706	2154	1295	2596
C4A_CCDS47404.1_ex13_6:31960184-31960207:-_3-1	1003	1351	835	752
C4A_CCDS47404.1_ex13_6:31960218-31960241:-_3-2	104	235	145	115
C4A_CCDS47404.1_ex25_6:31963856-31963879:+_3-3	484	1756	944	2455
C4BPA_CCDS1477.1_ex1_1:207287481-207287504:-_5-1	37	159	31	108
C4BPA_CCDS1477.1_ex1_1:207287586-207287609:+_5-2	263	581	265	459
C4BPA_CCDS1477.1_ex2_1:207288774-207288797:+_5-3	81	432	218	170
C4BPA_CCDS1477.1_ex3_1:207297286-207297309:-_5-4	250	237	249	259
C4BPA_CCDS1477.1_ex5_1:207300224-207300247:-_5-5	473	759	448	587
C4BPB_CCDS1476.1_ex1_1:207263686-207263709:+_5-1	231	318	255	163
C4BPB_CCDS1476.1_ex1_1:207263726-207263749:+_5-2	49	76	2	15
C4BPB_CCDS1476.1_ex1_1:207263779-207263802:+_5-3	287	532	540	310
C4BPB_CCDS1476.1_ex2_1:207265150-207265173:-_5-4	60	20	110	0
C4BPB_CCDS1476.1_ex3_1:207269889-207269912:-_5-5	187	725	361	967
C4B_CCDS47405.1_ex24_6:31996274-31996297:+_3-1	849	1948	1208	2043
C4B_CCDS47405.1_ex25_6:31996602-31996625:-_3-2	384	1023	535	1253
C4B_CCDS47405.1_ex27_6:31997053-31997076:-_3-3	626	1143	1201	754
C4orf17_CCDS3649.1_ex1_4:100443757-100443780:-_5-1	232	907	578	1102
C4orf17_CCDS3649.1_ex1_4:100443823-100443846:-_5-2	940	1559	1070	1729
C4orf17_CCDS3649.1_ex2_4:100445713-100445736:-_5-3	65	39	0	11
C4orf17_CCDS3649.1_ex3_4:100451004-100451027:+_5-4	426	438	348	301
C4orf17_CCDS3649.1_ex3_4:100451084-100451107:+_5-5	121	109	90	96
C4orf19_CCDS3442.1_ex1_4:37591960-37591983:-_5-1	1011	1567	1205	1100
C4orf19_CCDS3442.1_ex1_4:37592136-37592159:+_5-2	128	463	120	433
C4orf19_CCDS3442.1_ex1_4:37592230-37592253:+_5-3	424	1245	1585	1470
C4orf19_CCDS3442.1_ex1_4:37592256-37592279:-_5-4	484	680	339	658
C4orf19_CCDS3442.1_ex1_4:37592306-37592329:-_5-5	103	365	379	369
C4orf21_CCDS3700.2_ex18_4:113524698-113524721:+_5-1	301	274	368	216
C4orf21_CCDS3700.2_ex22_4:113540003-113540026:-_5-2	251	589	488	807
C4orf21_CCDS3700.2_ex22_4:113540051-113540074:-_5-3	176	354	284	449
C4orf21_CCDS3700.2_ex22_4:113540824-113540847:-_5-4	586	1456	1176	1567
C4orf21_CCDS3700.2_ex23_4:113541187-113541210:+_5-5	356	1620	797	2520
C4orf22_CCDS3587.1_ex0_4:81257017-81257040:+_5-1	69	236	180	424
C4orf22_CCDS3587.1_ex1_4:81283909-81283932:+_5-2	442	441	768	224
C4orf22_CCDS3587.1_ex1_4:81283934-81283957:+_5-3	301	268	462	97
C4orf22_CCDS3587.1_ex2_4:81504241-81504264:+_5-4	546	646	643	270
C4orf22_CCDS3587.1_ex2_4:81504276-81504299:+_5-5	414	1278	1098	1086
C4orf26_CCDS3569.1_ex1_4:76489328-76489351:+_5-1	0	0	0	0
C4orf26_CCDS3569.1_ex1_4:76489384-76489407:-_5-2	126	331	96	277
C4orf26_CCDS3569.1_ex1_4:76489414-76489437:+_5-3	197	737	239	616
C4orf26_CCDS3569.1_ex1_4:76489471-76489494:-_5-4	41	109	91	48
C4orf26_CCDS3569.1_ex1_4:76489520-76489543:-_5-5	138	282	383	280
C4orf27_CCDS3813.1_ex5_4:170671681-170671704:+_5-1	70	63	128	43
C4orf27_CCDS3813.1_ex5_4:170671695-170671718:-_5-2	39	29	150	5
C4orf27_CCDS3813.1_ex5_4:170671712-170671735:+_5-3	0	0	0	0
C4orf27_CCDS3813.1_ex5_4:170671725-170671748:+_5-4	111	110	17	62
C4orf27_CCDS3813.1_ex5_4:170671837-170671860:+_5-5	137	362	371	455
C4orf29_CCDS47131.1_ex2_4:128910923-128910946:-_5-1	410	1047	719	574
C4orf29_CCDS47131.1_ex3_4:128930117-128930140:-_5-2	95	171	163	84
C4orf29_CCDS47131.1_ex4_4:128930266-128930289:+_5-3	87	194	1	37
C4orf29_CCDS47131.1_ex4_4:128930290-128930313:-_5-4	31	96	57	56
C4orf29_CCDS47131.1_ex6_4:128938642-128938665:-_5-5	604	1564	705	2000
C4orf32_CCDS3695.1_ex0_4:113066822-113066845:+_5-1	150	482	235	448
C4orf32_CCDS3695.1_ex0_4:113066855-113066878:+_5-2	528	541	565	526
C4orf32_CCDS3695.1_ex1_4:113107854-113107877:+_5-3	0	0	0	0
C4orf32_CCDS3695.1_ex1_4:113107881-113107904:-_5-4	266	627	278	386
C4orf32_CCDS3695.1_ex1_4:113107937-113107960:-_5-5	144	190	72	176
C4orf33_CCDS3741.1_ex0_4:130023918-130023941:-_5-1	136	269	222	457
C4orf33_CCDS3741.1_ex2_4:130030487-130030510:+_5-2	85	40	44	0
C4orf33_CCDS3741.1_ex3_4:130030636-130030659:-_5-3	71	209	158	347
C4orf33_CCDS3741.1_ex3_4:130030655-130030678:-_5-4	794	1562	1121	1063
C4orf33_CCDS3741.1_ex3_4:130030676-130030699:+_5-5	287	65	2	3
C4orf36_CCDS3615.1_ex0_4:87809029-87809052:-_5-1	87	141	126	61
C4orf36_CCDS3615.1_ex1_4:87809263-87809286:+_5-2	158	476	471	414
C4orf36_CCDS3615.1_ex1_4:87809338-87809361:+_5-3	35	57	79	0
C4orf36_CCDS3615.1_ex1_4:87809357-87809380:+_5-4	392	1956	878	2904
C4orf36_CCDS3615.1_ex1_4:87809370-87809393:+_5-5	486	834	763	728
C4orf3_CCDS43266.1_ex1_4:120221551-120221574:-_8-1	363	924	737	806
C4orf3_CCDS43266.1_ex1_4:120221576-120221599:-_8-2	380	570	584	952
C4orf3_CCDS43266.1_ex1_4:120221597-120221620:-_8-3	408	1474	475	2174
C4orf3_CCDS54798.1_ex1_4:120221696-120221719:-_8-4	463	336	371	227
C4orf3_CCDS54798.1_ex1_4:120221744-120221767:+_8-5	973	2455	1226	4509
C4orf3_CCDS54798.1_ex1_4:120221758-120221781:-_8-6	873	2006	1577	1758
C4orf3_CCDS54798.1_ex1_4:120221876-120221899:-_8-7	837	1384	753	1320
C4orf3_CCDS54798.1_ex2_4:120225433-120225456:-_8-8	13	0	0	0
C4orf40_CCDS3535.1_ex2_4:71024089-71024112:-_5-1	190	449	259	511
C4orf40_CCDS3535.1_ex2_4:71024147-71024170:-_5-2	80	484	175	178
C4orf40_CCDS3535.1_ex2_4:71024185-71024208:-_5-3	118	255	116	414
C4orf40_CCDS3535.1_ex2_4:71024221-71024244:+_5-4	495	609	701	334
C4orf40_CCDS3535.1_ex2_4:71024280-71024303:-_5-5	177	888	660	2463
C4orf45_CCDS47156.1_ex1_4:159836478-159836501:+_5-1	400	496	243	439
C4orf45_CCDS47156.1_ex3_4:159894229-159894252:-_5-2	218	423	423	866
C4orf45_CCDS47156.1_ex3_4:159894294-159894317:-_5-3	30	30	29	23
C4orf45_CCDS47156.1_ex3_4:159894330-159894353:+_5-4	640	24	201	126
C4orf45_CCDS47156.1_ex3_4:159894395-159894418:+_5-5	517	1815	1185	3499
C4orf46_CCDS34088.1_ex0_4:159590866-159590889:+_5-1	370	648	633	1140
C4orf46_CCDS34088.1_ex0_4:159590893-159590916:+_5-2	1	0	0	0
C4orf46_CCDS34088.1_ex1_4:159592789-159592812:+_5-3	1060	1313	1388	1231
C4orf46_CCDS34088.1_ex1_4:159592813-159592836:+_5-4	807	868	592	545
C4orf46_CCDS34088.1_ex1_4:159592842-159592865:+_5-5	793	2279	1234	1988
C4orf47_CCDS47169.1_ex1_4:186353258-186353281:+_5-1	145	591	292	670
C4orf47_CCDS47169.1_ex1_4:186353320-186353343:+_5-2	72	93	67	105
C4orf47_CCDS47169.1_ex2_4:186357212-186357235:+_5-3	66	106	95	115
C4orf47_CCDS47169.1_ex2_4:186357236-186357259:-_5-4	229	370	165	628
C4orf47_CCDS47169.1_ex4_4:186361710-186361733:-_5-5	70	342	229	284
C4orf48_CCDS47000.2_ex0_4:2044091-2044114:-_6-1	333	449	332	287
C4orf48_CCDS47000.2_ex0_4:2044148-2044171:+_6-2	422	441	565	376
C4orf48_CCDS47000.2_ex0_4:2044178-2044201:-_6-3	466	1121	672	1045
C4orf48_CCDS47000.2_ex0_4:2044200-2044223:-_6-4	944	1522	1019	1464
C4orf48_CCDS47000.2_ex1_4:2044466-2044489:-_6-5	359	750	360	817
C4orf48_CCDS47000.2_ex1_4:2044481-2044504:-_6-6	387	1030	451	1252
C4orf51_CCDS47140.1_ex0_4:146601424-146601447:+_5-1	333	836	737	2236
C4orf51_CCDS47140.1_ex0_4:146601481-146601504:+_5-2	302	440	320	458
C4orf51_CCDS47140.1_ex0_4:146601504-146601527:+_5-3	33	22	1	82
C4orf51_CCDS47140.1_ex1_4:146617762-146617785:+_5-4	9	6	6	23
C4orf51_CCDS47140.1_ex2_4:146648062-146648085:+_5-5	23	0	0	17
C4orf6_CCDS3381.1_ex0_4:5527125-5527148:+_4-1	285	988	1022	1367
C4orf6_CCDS3381.1_ex0_4:5527165-5527188:+_4-2	11	0	0	0
C4orf6_CCDS3381.1_ex0_4:5527178-5527201:+_4-3	137	247	350	339
C4orf6_CCDS3381.1_ex0_4:5527205-5527228:-_4-4	487	617	402	319
C5AR1_CCDS33063.1_ex1_19:47823200-47823223:-_5-1	512	1463	944	1396
C5AR1_CCDS33063.1_ex1_19:47823230-47823253:-_5-2	726	1775	1199	1087
C5AR1_CCDS33063.1_ex1_19:47823459-47823482:+_5-3	217	296	421	280
C5AR1_CCDS33063.1_ex1_19:47823500-47823523:-_5-4	603	1389	868	1162
C5AR1_CCDS33063.1_ex1_19:47823545-47823568:-_5-5	390	1178	863	1333
C5AR2_CCDS12699.1_ex0_19:47844277-47844300:-_5-1	672	2177	1062	1650
C5AR2_CCDS12699.1_ex0_19:47844332-47844355:-_5-2	470	1844	615	1399
C5AR2_CCDS12699.1_ex0_19:47844350-47844373:+_5-3	558	1143	918	506
C5AR2_CCDS12699.1_ex0_19:47844475-47844498:+_5-4	660	676	533	1030
C5AR2_CCDS12699.1_ex0_19:47844645-47844668:+_5-5	477	745	938	561
C5_CCDS6826.1_ex23_9:123770743-123770766:+_5-1	280	449	333	639
C5_CCDS6826.1_ex28_9:123779993-123780016:-_5-2	402	714	871	448
C5_CCDS6826.1_ex28_9:123780090-123780113:-_5-3	640	1612	1070	1734
C5_CCDS6826.1_ex30_9:123783841-123783864:-_5-4	142	93	29	25
C5_CCDS6826.1_ex30_9:123783941-123783964:-_5-5	299	1090	408	455
C5orf15_CCDS4167.1_ex1_5:133295474-133295497:-_5-1	3	30	0	0
C5orf15_CCDS4167.1_ex1_5:133295507-133295530:-_5-2	476	465	218	253
C5orf15_CCDS4167.1_ex1_5:133295557-133295580:-_5-3	5	19	0	0
C5orf15_CCDS4167.1_ex1_5:133295662-133295685:+_5-4	240	1196	613	986
C5orf15_CCDS4167.1_ex2_5:133304131-133304154:+_5-5	565	1213	537	960
C5orf20_CCDS4186.1_ex0_5:134782444-134782467:-_5-1	233	649	739	677
C5orf20_CCDS4186.1_ex0_5:134782483-134782506:-_5-2	575	1075	1336	1482
C5orf20_CCDS4186.1_ex0_5:134782536-134782559:+_5-3	810	1026	1418	961
C5orf20_CCDS4186.1_ex0_5:134782582-134782605:-_5-4	316	412	209	494
C5orf20_CCDS4186.1_ex0_5:134782649-134782672:+_5-5	702	2427	1849	2453
C5orf22_CCDS3895.1_ex1_5:31534384-31534407:-_5-1	31	110	0	44
C5orf22_CCDS3895.1_ex1_5:31534467-31534490:-_5-2	37	204	80	34
C5orf22_CCDS3895.1_ex2_5:31535978-31536001:+_5-3	258	696	400	481
C5orf22_CCDS3895.1_ex3_5:31538519-31538542:+_5-4	232	978	710	574
C5orf22_CCDS3895.1_ex3_5:31538624-31538647:-_5-5	414	829	497	941
C5orf24_CCDS4179.1_ex0_5:134190696-134190719:-_5-1	679	1163	727	1171
C5orf24_CCDS4179.1_ex0_5:134190721-134190744:+_5-2	155	235	204	110
C5orf24_CCDS4179.1_ex0_5:134190773-134190796:+_5-3	234	536	406	377
C5orf24_CCDS4179.1_ex0_5:134190839-134190862:+_5-4	530	915	2146	643
C5orf24_CCDS4179.1_ex0_5:134190887-134190910:+_5-5	488	2349	1524	2235
C5orf28_CCDS3945.1_ex0_5:43446515-43446538:+_5-1	4	0	0	0
C5orf28_CCDS3945.1_ex0_5:43446548-43446571:-_5-2	128	267	102	176
C5orf28_CCDS3945.1_ex0_5:43446642-43446665:+_5-3	341	477	699	184
C5orf28_CCDS3945.1_ex1_5:43453789-43453812:+_5-4	87	204	314	634
C5orf28_CCDS3945.1_ex1_5:43453882-43453905:-_5-5	220	333	190	728
C5orf30_CCDS4095.1_ex0_5:102611766-102611789:+_5-1	307	753	630	857
C5orf30_CCDS4095.1_ex0_5:102611797-102611820:+_5-2	572	1014	718	1361
C5orf30_CCDS4095.1_ex0_5:102611833-102611856:+_5-3	370	1133	583	4042
C5orf30_CCDS4095.1_ex0_5:102611888-102611911:-_5-4	485	764	713	674
C5orf30_CCDS4095.1_ex0_5:102611921-102611944:-_5-5	20	34	7	18
C5orf34_CCDS3946.1_ex11_5:43509273-43509296:-_5-5	155	584	369	911
C5orf34_CCDS3946.1_ex9_5:43505846-43505869:+_5-1	647	922	547	731
C5orf34_CCDS3946.1_ex9_5:43506086-43506109:+_5-2	601	252	505	160
C5orf34_CCDS3946.1_ex9_5:43506419-43506442:-_5-3	30	99	127	162
C5orf34_CCDS3946.1_ex9_5:43506443-43506466:-_5-4	177	1633	915	3511
C5orf38_CCDS34131.1_ex0_5:2752488-2752511:+_5-1	1097	1948	1755	2885
C5orf38_CCDS34131.1_ex0_5:2752502-2752525:-_5-2	613	1295	607	1162
C5orf38_CCDS34131.1_ex0_5:2752538-2752561:-_5-3	547	1548	691	1753
C5orf38_CCDS34131.1_ex1_5:2752736-2752759:+_5-4	58	318	224	56
C5orf38_CCDS34131.1_ex1_5:2752767-2752790:+_5-5	396	439	557	384
C5orf42_CCDS34146.2_ex42_5:37227752-37227775:+_5-1	124	283	271	174
C5orf42_CCDS34146.2_ex42_5:37227789-37227812:+_5-2	261	789	772	1001
C5orf42_CCDS34146.2_ex44_5:37238977-37239000:-_5-3	212	241	152	178
C5orf42_CCDS34146.2_ex47_5:37244566-37244589:-_5-4	607	1320	787	1158
C5orf42_CCDS34146.2_ex48_5:37245576-37245599:-_5-5	0	0	0	0
C5orf45_CCDS34318.1_ex0_5:179264735-179264758:-_5-1	149	280	115	141
C5orf45_CCDS34318.1_ex0_5:179264850-179264873:-_5-2	159	663	225	1065
C5orf45_CCDS34318.1_ex1_5:179267911-179267934:+_5-3	927	3223	1896	2493
C5orf45_CCDS34318.1_ex2_5:179268915-179268938:+_5-4	554	2866	1929	4724
C5orf45_CCDS34318.1_ex2_5:179269029-179269052:+_5-5	361	431	288	143
C5orf46_CCDS34267.1_ex1_5:147281234-147281257:+_4-1	739	1160	1203	879
C5orf46_CCDS34267.1_ex1_5:147281249-147281272:-_4-2	337	3909	1222	5808
C5orf46_CCDS34267.1_ex1_5:147281263-147281286:+_4-3	431	983	1132	851
C5orf46_CCDS34267.1_ex1_5:147281294-147281317:-_4-4	295	699	576	494
C5orf47_CCDS47343.1_ex0_5:173416340-173416363:+_5-1	569	1295	965	1361
C5orf47_CCDS47343.1_ex0_5:173416375-173416398:+_5-2	543	958	401	955
C5orf47_CCDS47343.1_ex0_5:173416409-173416432:+_5-3	419	754	492	953
C5orf47_CCDS47343.1_ex0_5:173416424-173416447:+_5-4	265	389	205	201
C5orf47_CCDS47343.1_ex0_5:173416474-173416497:-_5-5	463	1245	756	822
C5orf48_CCDS4139.1_ex0_5:125967495-125967518:+_5-1	0	0	0	0
C5orf48_CCDS4139.1_ex1_5:125968256-125968279:-_5-2	80	167	56	88
C5orf48_CCDS4139.1_ex2_5:125971729-125971752:+_5-3	273	972	607	1526
C5orf48_CCDS4139.1_ex2_5:125971780-125971803:+_5-4	290	444	971	2208
C5orf48_CCDS4139.1_ex2_5:125971797-125971820:-_5-5	273	541	728	632
C5orf49_CCDS43300.1_ex0_5:7832135-7832158:-_5-1	143	693	849	466
C5orf49_CCDS43300.1_ex1_5:7835514-7835537:-_5-2	204	1025	624	644
C5orf49_CCDS43300.1_ex1_5:7835575-7835598:+_5-3	0	0	0	0
C5orf49_CCDS43300.1_ex2_5:7850986-7851009:-_5-4	974	3307	2221	5298
C5orf49_CCDS43300.1_ex2_5:7851032-7851055:-_5-5	1144	1230	811	805
C5orf51_CCDS34151.1_ex1_5:41907922-41907945:+_5-1	64	164	1	137
C5orf51_CCDS34151.1_ex3_5:41911179-41911202:+_5-2	469	1341	505	741
C5orf51_CCDS34151.1_ex3_5:41911204-41911227:-_5-3	12	16	0	12
C5orf51_CCDS34151.1_ex4_5:41912172-41912195:-_5-4	58	256	65	276
C5orf51_CCDS34151.1_ex4_5:41912218-41912241:+_5-5	75	133	106	35
C5orf52_CCDS47329.1_ex0_5:157098713-157098736:-_5-1	166	587	696	485
C5orf52_CCDS47329.1_ex0_5:157098727-157098750:+_5-2	429	668	1167	986
C5orf52_CCDS47329.1_ex0_5:157098752-157098775:+_5-3	414	671	674	213
C5orf52_CCDS47329.1_ex0_5:157098817-157098840:+_5-4	805	1889	715	1920
C5orf52_CCDS47329.1_ex1_5:157102147-157102170:-_5-5	9	0	0	0
C5orf54_CCDS34283.1_ex0_5:159821632-159821655:-_5-1	173	474	188	706
C5orf54_CCDS34283.1_ex0_5:159821929-159821952:-_5-2	223	1084	335	800
C5orf54_CCDS34283.1_ex0_5:159821950-159821973:-_5-3	259	338	230	283
C5orf54_CCDS34283.1_ex0_5:159821975-159821998:+_5-4	111	165	41	30
C5orf54_CCDS34283.1_ex0_5:159822057-159822080:+_5-5	65	249	118	386
C5orf55_CCDS43298.1_ex0_5:442684-442707:+_5-1	887	1581	1006	793
C5orf55_CCDS43298.1_ex0_5:442705-442728:+_5-2	821	1036	483	612
C5orf55_CCDS43298.1_ex0_5:442736-442759:+_5-3	552	1681	626	1714
C5orf55_CCDS43298.1_ex0_5:442760-442783:+_5-4	807	1200	1173	675
C5orf55_CCDS43298.1_ex0_5:442809-442832:-_5-5	213	195	149	133
C5orf58_CCDS47338.1_ex1_5:169661997-169662020:+_5-1	46	23	48	3
C5orf58_CCDS47338.1_ex1_5:169662052-169662075:+_5-2	19	39	20	18
C5orf58_CCDS47338.1_ex2_5:169672972-169672995:-_5-3	65	101	67	121
C5orf58_CCDS47338.1_ex2_5:169672990-169673013:-_5-4	5	13	0	0
C5orf58_CCDS47338.1_ex2_5:169673013-169673036:-_5-5	291	698	962	1029
C5orf60_CCDS47353.1_ex2_5:179070464-179070487:-_5-1	43	32	78	50
C5orf60_CCDS47353.1_ex3_5:179071071-179071094:-_5-2	202	436	388	343
C5orf60_CCDS47353.1_ex4_5:179071840-179071863:-_5-3	463	815	692	758
C5orf60_CCDS47353.1_ex4_5:179071876-179071899:+_5-4	164	330	518	268
C5orf60_CCDS47353.1_ex4_5:179071902-179071925:+_5-5	255	297	285	168
C5orf63_CCDS54895.1_ex1_5:126388304-126388327:-_5-1	100	228	139	58
C5orf63_CCDS54895.1_ex1_5:126388329-126388352:+_5-2	313	719	821	1339
C5orf63_CCDS54895.1_ex1_5:126388345-126388368:+_5-3	387	1126	560	1671
C5orf63_CCDS54895.1_ex2_5:126394574-126394597:+_5-4	77	129	95	21
C5orf63_CCDS54895.1_ex2_5:126394591-126394614:+_5-5	217	388	265	690
C5orf64_CCDS54860.1_ex1_5:60982777-60982800:-_5-1	655	1742	835	789
C5orf64_CCDS54860.1_ex1_5:60982809-60982832:+_5-2	410	748	747	387
C5orf64_CCDS54860.1_ex1_5:60982826-60982849:-_5-3	521	821	614	953
C5orf64_CCDS54860.1_ex1_5:60982854-60982877:-_5-4	83	77	108	142
C5orf64_CCDS54860.1_ex2_5:60999722-60999745:+_5-5	104	139	174	37
C5orf66_CCDS59494.1_ex1_5:134673687-134673710:+_5-1	195	348	269	170
C5orf66_CCDS59494.1_ex2_5:134678834-134678857:+_5-2	596	1420	1235	1643
C5orf66_CCDS59494.1_ex2_5:134678851-134678874:-_5-3	632	1506	1152	1389
C5orf66_CCDS59494.1_ex2_5:134678891-134678914:-_5-4	475	425	529	248
C5orf66_CCDS59494.1_ex2_5:134678915-134678938:-_5-5	478	1355	643	921
C6_CCDS3936.1_ex10_5:41176613-41176636:+_5-2	304	472	250	1304
C6_CCDS3936.1_ex12_5:41186188-41186211:-_5-3	829	1318	940	1929
C6_CCDS3936.1_ex15_5:41201658-41201681:-_5-4	29	98	306	147
C6_CCDS3936.1_ex15_5:41201787-41201810:-_5-5	0	0	0	0
C6_CCDS3936.1_ex8_5:41161911-41161934:+_5-1	259	466	68	460
C6orf106_CCDS4795.1_ex2_6:34622424-34622447:+_5-1	223	630	333	790
C6orf106_CCDS4795.1_ex2_6:34622475-34622498:+_5-2	47	20	0	0
C6orf106_CCDS4795.1_ex2_6:34622510-34622533:+_5-3	73	21	168	120
C6orf106_CCDS4795.1_ex2_6:34622535-34622558:-_5-4	343	432	249	129
C6orf106_CCDS4795.1_ex3_6:34664247-34664270:+_5-5	555	2564	954	2083
C6orf10_CCDS34422.1_ex10_6:32303696-32303719:-_5-4	390	933	689	2481
C6orf10_CCDS34422.1_ex19_6:32335700-32335723:-_5-5	236	428	50	278
C6orf10_CCDS34422.1_ex5_6:32290889-32290912:+_5-1	597	1101	466	821
C6orf10_CCDS34422.1_ex7_6:32298355-32298378:+_5-2	418	1068	320	731
C6orf10_CCDS34422.1_ex9_6:32303212-32303235:-_5-3	92	169	164	16
C6orf118_CCDS5288.1_ex7_6:165715140-165715163:-_5-1	477	837	1136	1098
C6orf118_CCDS5288.1_ex7_6:165715204-165715227:+_5-2	615	2460	1731	2314
C6orf118_CCDS5288.1_ex7_6:165715249-165715272:+_5-3	243	370	289	214
C6orf118_CCDS5288.1_ex7_6:165715574-165715597:+_5-4	615	1962	953	1890
C6orf118_CCDS5288.1_ex7_6:165715647-165715670:-_5-5	341	1009	1079	1499
C6orf120_CCDS34575.1_ex0_6:170102687-170102710:+_5-1	513	795	428	592
C6orf120_CCDS34575.1_ex0_6:170102813-170102836:-_5-2	709	785	723	502
C6orf120_CCDS34575.1_ex0_6:170102831-170102854:+_5-3	698	1599	1643	883
C6orf120_CCDS34575.1_ex0_6:170102862-170102885:-_5-4	359	368	180	128
C6orf120_CCDS34575.1_ex0_6:170102942-170102965:+_5-5	126	324	516	547
C6orf132_CCDS47428.1_ex1_6:42073945-42073968:+_5-1	1280	2227	1410	1761
C6orf132_CCDS47428.1_ex1_6:42075299-42075322:-_5-2	275	1141	678	1554
C6orf132_CCDS47428.1_ex3_6:42096396-42096419:+_5-3	483	979	520	952
C6orf132_CCDS47428.1_ex3_6:42096433-42096456:-_5-4	286	606	473	468
C6orf132_CCDS47428.1_ex3_6:42096467-42096490:-_5-5	360	819	476	854
C6orf136_CCDS43443.1_ex1_6:30617377-30617400:-_12-4	361	761	974	1555
C6orf136_CCDS43443.1_ex1_6:30617588-30617611:-_12-5	95	106	137	271
C6orf136_CCDS43443.1_ex1_6:30617609-30617632:-_12-6	249	640	440	390
C6orf136_CCDS43443.1_ex1_6:30617671-30617694:-_12-7	308	413	571	224
C6orf136_CCDS43443.1_ex2_6:30618792-30618815:-_12-8	170	221	144	547
C6orf136_CCDS43443.1_ex3_6:30619045-30619068:-_12-9	138	446	214	277
C6orf136_CCDS43443.1_ex3_6:30619071-30619094:-_12-10	339	508	1028	784
C6orf136_CCDS43443.1_ex3_6:30619108-30619131:-_12-11	129	669	239	442
C6orf136_CCDS43443.1_ex3_6:30619146-30619169:+_12-12	795	2465	1446	2770
C6orf136_CCDS54979.1_ex0_6:30615126-30615149:-_12-1	700	846	800	1173
C6orf136_CCDS54979.1_ex0_6:30615262-30615285:-_12-2	1100	4533	1485	4652
C6orf136_CCDS54979.1_ex0_6:30615354-30615377:-_12-3	456	752	593	353
C6orf141_CCDS55018.1_ex0_6:49518593-49518616:+_5-1	590	1669	924	4077
C6orf141_CCDS55018.1_ex0_6:49518689-49518712:+_5-2	375	956	579	938
C6orf141_CCDS55018.1_ex0_6:49518728-49518751:-_5-3	575	1085	420	1447
C6orf141_CCDS55018.1_ex0_6:49518804-49518827:+_5-4	459	1220	864	1145
C6orf141_CCDS55018.1_ex0_6:49518849-49518872:+_5-5	592	924	445	300
C6orf15_CCDS4693.1_ex0_6:31079447-31079470:+_5-1	711	1207	659	884
C6orf15_CCDS4693.1_ex0_6:31079578-31079601:+_5-2	297	1028	1025	1935
C6orf15_CCDS4693.1_ex0_6:31079913-31079936:-_5-3	224	263	408	654
C6orf15_CCDS4693.1_ex0_6:31079939-31079962:-_5-4	675	1774	993	2394
C6orf15_CCDS4693.1_ex0_6:31080036-31080059:+_5-5	917	1648	1072	2600
C6orf163_CCDS55042.1_ex0_6:88054925-88054948:-_5-1	49	259	36	228
C6orf163_CCDS55042.1_ex1_6:88058602-88058625:+_5-2	513	1120	463	847
C6orf163_CCDS55042.1_ex3_6:88066038-88066061:+_5-3	19	134	65	526
C6orf163_CCDS55042.1_ex4_6:88074666-88074689:+_5-4	325	1378	382	1624
C6orf163_CCDS55042.1_ex4_6:88074735-88074758:+_5-5	620	1124	626	617
C6orf165_CCDS34498.1_ex3_6:88125425-88125448:-_5-1	238	271	105	35
C6orf165_CCDS34498.1_ex3_6:88125525-88125548:+_5-2	914	1980	851	2175
C6orf165_CCDS34498.1_ex4_6:88126476-88126499:-_5-3	104	187	23	135
C6orf165_CCDS34498.1_ex5_6:88127992-88128015:-_5-4	563	1068	964	861
C6orf165_CCDS34498.1_ex5_6:88128034-88128057:+_5-5	389	1119	494	1689
C6orf195_CCDS43416.1_ex0_6:2623804-2623827:+_5-1	580	978	826	1064
C6orf195_CCDS43416.1_ex0_6:2623856-2623879:+_5-2	214	515	518	320
C6orf195_CCDS43416.1_ex0_6:2623888-2623911:-_5-3	365	310	561	617
C6orf195_CCDS43416.1_ex0_6:2623906-2623929:+_5-4	293	485	405	628
C6orf195_CCDS43416.1_ex0_6:2623956-2623979:-_5-5	410	2119	1065	4389
C6orf1_CCDS4790.1_ex0_6:34214495-34214518:-_5-1	921	2660	1366	2394
C6orf1_CCDS4790.1_ex0_6:34214580-34214603:+_5-2	483	2008	1078	4073
C6orf1_CCDS4790.1_ex0_6:34214606-34214629:-_5-3	373	801	662	1390
C6orf1_CCDS4790.1_ex0_6:34214630-34214653:-_5-4	406	2059	1108	3306
C6orf1_CCDS4790.1_ex1_6:34214831-34214854:-_5-5	332	1979	1136	3933
C6orf201_CCDS43419.1_ex1_6:4099232-4099255:+_5-1	267	755	361	562
C6orf201_CCDS43419.1_ex1_6:4099286-4099309:-_5-2	51	229	52	90
C6orf201_CCDS43419.1_ex1_6:4099311-4099334:+_5-3	546	1129	938	1092
C6orf201_CCDS43419.1_ex1_6:4099344-4099367:+_5-4	134	207	204	571
C6orf201_CCDS43419.1_ex1_6:4099409-4099432:-_5-5	255	216	183	156
C6orf203_CCDS5058.1_ex0_6:107361076-107361099:-_5-1	47	86	33	1
C6orf203_CCDS5058.1_ex0_6:107361106-107361129:-_5-2	245	442	397	294
C6orf203_CCDS5058.1_ex0_6:107361164-107361187:-_5-3	94	1487	414	3775
C6orf203_CCDS5058.1_ex0_6:107361198-107361221:-_5-4	21	365	113	632
C6orf203_CCDS5058.1_ex0_6:107361293-107361316:-_5-5	274	582	486	943
C6orf211_CCDS5233.1_ex3_6:151785629-151785652:+_5-1	361	699	344	374
C6orf211_CCDS5233.1_ex3_6:151785655-151785678:-_5-2	23	0	0	0
C6orf211_CCDS5233.1_ex4_6:151789541-151789564:-_5-3	26	0	0	13
C6orf211_CCDS5233.1_ex4_6:151789575-151789598:+_5-4	0	0	0	0
C6orf211_CCDS5233.1_ex4_6:151789806-151789829:+_5-5	0	0	0	0
C6orf222_CCDS34439.1_ex10_6:36297965-36297988:-_5-2	484	1320	1195	894
C6orf222_CCDS34439.1_ex10_6:36298135-36298158:-_5-3	435	589	463	674
C6orf222_CCDS34439.1_ex10_6:36298174-36298197:+_5-4	609	1552	843	1524
C6orf222_CCDS34439.1_ex10_6:36298220-36298243:+_5-5	477	2042	1433	2825
C6orf222_CCDS34439.1_ex9_6:36296485-36296508:-_5-1	533	1302	770	620
C6orf223_CCDS34459.1_ex1_6:43968742-43968765:+_8-2	8	0	0	0
C6orf223_CCDS34459.1_ex1_6:43968767-43968790:+_8-3	9	32	1	0
C6orf223_CCDS34459.1_ex1_6:43968789-43968812:+_8-4	146	232	464	371
C6orf223_CCDS34459.1_ex1_6:43968816-43968839:+_8-5	402	630	474	773
C6orf223_CCDS34459.1_ex2_6:43969785-43969808:-_8-6	362	519	249	123
C6orf223_CCDS34459.1_ex2_6:43969798-43969821:-_8-7	349	1031	1687	1421
C6orf223_CCDS34459.1_ex3_6:43970465-43970488:-_8-8	993	1340	1089	788
C6orf223_CCDS55016.1_ex1_6:43968700-43968723:+_8-1	237	286	339	719
C6orf226_CCDS43463.1_ex0_6:42858326-42858349:+_5-1	653	2182	1113	3586
C6orf226_CCDS43463.1_ex0_6:42858342-42858365:-_5-2	272	312	211	63
C6orf226_CCDS43463.1_ex0_6:42858367-42858390:-_5-3	651	1587	1264	3247
C6orf226_CCDS43463.1_ex0_6:42858396-42858419:-_5-4	406	1175	837	838
C6orf226_CCDS43463.1_ex0_6:42858414-42858437:-_5-5	451	527	275	165
C6orf25_CCDS34405.1_ex1_6:31691463-31691486:+_5-1	765	747	612	512
C6orf25_CCDS34405.1_ex1_6:31691518-31691541:-_5-2	322	754	203	652
C6orf25_CCDS34405.1_ex1_6:31691550-31691573:-_5-3	317	1264	465	867
C6orf25_CCDS34405.1_ex1_6:31691588-31691611:-_5-4	269	657	239	748
C6orf25_CCDS34405.1_ex1_6:31691610-31691633:-_5-5	460	1029	501	742
C6orf47_CCDS34399.1_ex0_6:31627273-31627296:+_5-1	195	424	496	414
C6orf47_CCDS34399.1_ex0_6:31627305-31627328:-_5-2	316	542	532	412
C6orf47_CCDS34399.1_ex0_6:31627413-31627436:-_5-3	360	612	358	595
C6orf47_CCDS34399.1_ex0_6:31627444-31627467:-_5-4	129	198	299	501
C6orf47_CCDS34399.1_ex0_6:31627498-31627521:-_5-5	355	1686	707	3507
C6orf48_CCDS34416.1_ex0_6:31805190-31805213:+_4-1	532	1637	879	2937
C6orf48_CCDS34416.1_ex1_6:31807326-31807349:+_4-2	510	815	637	832
C6orf48_CCDS34416.1_ex1_6:31807344-31807367:-_4-3	397	715	451	727
C6orf48_CCDS34416.1_ex1_6:31807361-31807384:-_4-4	35	177	1	61
C6orf52_CCDS47371.1_ex2_6:10687197-10687220:-_5-1	379	541	517	374
C6orf52_CCDS47371.1_ex2_6:10687268-10687291:-_5-2	615	2961	928	3938
C6orf52_CCDS47371.1_ex2_6:10687313-10687336:-_5-3	368	668	437	382
C6orf52_CCDS47371.1_ex2_6:10687330-10687353:-_5-4	651	2213	1070	3273
C6orf52_CCDS47371.1_ex2_6:10687369-10687392:+_5-5	598	1549	497	1137
C6orf57_CCDS4972.1_ex1_6:71289145-71289168:+_5-1	115	131	201	126
C6orf57_CCDS4972.1_ex1_6:71289196-71289219:+_5-2	130	504	645	599
C6orf57_CCDS4972.1_ex1_6:71289216-71289239:+_5-3	589	981	511	1104
C6orf57_CCDS4972.1_ex1_6:71289243-71289266:-_5-4	60	207	52	136
C6orf57_CCDS4972.1_ex2_6:71298322-71298345:-_5-5	97	754	271	1210
C6orf58_CCDS34533.1_ex0_6:127898472-127898495:+_5-1	58	146	85	142
C6orf58_CCDS34533.1_ex0_6:127898492-127898515:+_5-2	87	732	196	2177
C6orf58_CCDS34533.1_ex0_6:127898609-127898632:+_5-3	247	326	320	219
C6orf58_CCDS34533.1_ex1_6:127899833-127899856:+_5-4	499	1126	749	545
C6orf58_CCDS34533.1_ex2_6:127901436-127901459:-_5-5	252	627	391	1021
C6orf62_CCDS4559.1_ex2_6:24714540-24714563:+_5-1	120	267	70	174
C6orf62_CCDS4559.1_ex3_6:24716375-24716398:-_5-2	44	50	27	55
C6orf62_CCDS4559.1_ex3_6:24716419-24716442:-_5-3	32	280	48	39
C6orf62_CCDS4559.1_ex3_6:24716490-24716513:+_5-4	68	76	1	27
C6orf62_CCDS4559.1_ex4_6:24718790-24718813:+_5-5	43	32	19	3
C6orf89_CCDS4827.1_ex1_6:36867371-36867394:-_5-1	247	559	287	144
C6orf89_CCDS4827.1_ex1_6:36867385-36867408:-_5-2	3	0	0	0
C6orf89_CCDS4827.1_ex2_6:36870163-36870186:+_5-3	500	940	659	746
C6orf89_CCDS4827.1_ex3_6:36882180-36882203:+_5-4	390	395	618	225
C6orf89_CCDS4827.1_ex4_6:36882423-36882446:+_5-5	663	675	940	901
C6orf99_CCDS55073.1_ex0_6:159316336-159316359:+_5-1	1277	3961	2702	3694
C6orf99_CCDS55073.1_ex0_6:159316364-159316387:+_5-2	339	664	1012	660
C6orf99_CCDS55073.1_ex1_6:159331020-159331043:-_5-3	602	1855	1166	2645
C6orf99_CCDS55073.1_ex1_6:159331082-159331105:-_5-4	280	640	331	212
C6orf99_CCDS55073.1_ex1_6:159331115-159331138:-_5-5	31	14	0	17
C7_CCDS47201.1_ex3_5:40934415-40934438:+_5-1	351	449	674	849
C7_CCDS47201.1_ex3_5:40934498-40934521:+_5-2	114	82	114	117
C7_CCDS47201.1_ex4_5:40936538-40936561:-_5-3	159	184	274	162
C7_CCDS47201.1_ex9_5:40955511-40955534:+_5-4	350	1229	437	555
C7_CCDS47201.1_ex9_5:40955552-40955575:+_5-5	280	812	538	770
C7orf10_CCDS55104.1_ex2_7:40221556-40221579:-_5-1	680	1348	810	1143
C7orf10_CCDS55104.1_ex2_7:40221595-40221618:+_5-2	26	25	0	9
C7orf10_CCDS55104.1_ex3_7:40228096-40228119:+_5-3	189	64	100	288
C7orf10_CCDS55104.1_ex5_7:40234559-40234582:+_5-4	247	292	184	50
C7orf10_CCDS55104.1_ex6_7:40277296-40277319:+_5-5	273	349	201	282
C7orf25_CCDS47576.1_ex0_7:42950008-42950031:+_5-1	465	604	528	331
C7orf25_CCDS47576.1_ex0_7:42950102-42950125:-_5-2	497	1382	423	1471
C7orf25_CCDS47576.1_ex0_7:42950129-42950152:-_5-3	501	2447	2191	4548
C7orf25_CCDS47576.1_ex0_7:42950168-42950191:+_5-4	229	1198	648	2471
C7orf25_CCDS47576.1_ex0_7:42950264-42950287:+_5-5	803	1803	1541	1666
C7orf26_CCDS5353.1_ex1_7:6631446-6631469:+_5-1	576	442	189	37
C7orf26_CCDS5353.1_ex2_7:6634096-6634119:-_5-2	242	512	100	149
C7orf26_CCDS5353.1_ex2_7:6634131-6634154:-_5-3	637	442	245	135
C7orf26_CCDS5353.1_ex2_7:6634198-6634221:-_5-4	400	188	246	97
C7orf26_CCDS5353.1_ex3_7:6639470-6639493:-_5-5	161	308	119	196
C7orf31_CCDS5394.1_ex1_7:25181921-25181944:-_5-1	287	1008	565	669
C7orf31_CCDS5394.1_ex2_7:25182271-25182294:+_5-2	328	313	139	118
C7orf31_CCDS5394.1_ex5_7:25198118-25198141:-_5-3	196	426	149	424
C7orf31_CCDS5394.1_ex7_7:25207989-25208012:-_5-4	700	1828	1723	3070
C7orf31_CCDS5394.1_ex8_7:25218806-25218829:+_5-5	540	1252	761	1273
C7orf33_CCDS5890.1_ex0_7:148288119-148288142:+_5-1	670	1067	866	679
C7orf33_CCDS5890.1_ex0_7:148288155-148288178:+_5-2	274	175	238	137
C7orf33_CCDS5890.1_ex1_7:148311143-148311166:+_5-3	297	752	477	782
C7orf33_CCDS5890.1_ex1_7:148311159-148311182:-_5-4	230	585	239	307
C7orf33_CCDS5890.1_ex1_7:148311194-148311217:+_5-5	862	3379	2332	2278
C7orf34_CCDS5876.2_ex0_7:142636756-142636779:-_5-1	310	307	674	210
C7orf34_CCDS5876.2_ex0_7:142636779-142636802:+_5-2	325	577	167	798
C7orf34_CCDS5876.2_ex0_7:142636800-142636823:+_5-3	240	297	90	125
C7orf34_CCDS5876.2_ex1_7:142637434-142637457:-_5-4	612	1935	1128	1535
C7orf34_CCDS5876.2_ex1_7:142637474-142637497:-_5-5	373	1551	661	939
C7orf43_CCDS5687.1_ex10_7:99756003-99756026:+_5-5	1	0	0	0
C7orf43_CCDS5687.1_ex7_7:99755035-99755058:+_5-1	259	375	342	65
C7orf43_CCDS5687.1_ex8_7:99755278-99755301:+_5-2	736	1634	1588	1614
C7orf43_CCDS5687.1_ex8_7:99755303-99755326:+_5-3	675	1998	729	2096
C7orf43_CCDS5687.1_ex9_7:99755535-99755558:+_5-4	494	1197	1228	1654
C7orf49_CCDS5838.2_ex0_7:134851445-134851468:+_7-1	442	641	574	224
C7orf49_CCDS5838.2_ex0_7:134851524-134851547:+_7-2	612	956	516	433
C7orf49_CCDS5838.2_ex0_7:134851546-134851569:+_7-3	447	783	587	509
C7orf49_CCDS5838.2_ex0_7:134851566-134851589:+_7-4	411	1280	338	861
C7orf49_CCDS5838.2_ex0_7:134851580-134851603:-_7-5	691	1150	833	1174
C7orf49_CCDS5838.2_ex1_7:134852497-134852520:-_7-6	468	1637	747	1938
C7orf49_CCDS5838.2_ex1_7:134852532-134852555:+_7-7	659	1012	1086	665
C7orf50_CCDS5320.1_ex0_7:1037421-1037444:+_5-1	367	735	243	266
C7orf50_CCDS5320.1_ex1_7:1040144-1040167:-_5-2	47	62	31	24
C7orf50_CCDS5320.1_ex2_7:1049584-1049607:-_5-3	1034	3356	2501	3949
C7orf50_CCDS5320.1_ex2_7:1049605-1049628:+_5-4	624	1184	809	770
C7orf50_CCDS5320.1_ex3_7:1166896-1166919:+_5-5	901	3938	2572	7809
C7orf55-LUC7L2_CCDS59084.1_ex3_7:139083379-139083402:-_2-1	292	670	442	591
C7orf55-LUC7L2_CCDS59084.1_ex4_7:139086914-139086937:+_2-2	99	205	148	2284
C7orf55_CCDS5853.1_ex0_7:139026207-139026230:-_5-4	529	708	653	529
C7orf55_CCDS5853.1_ex0_7:139026230-139026253:-_5-1	399	1327	1247	1738
C7orf55_CCDS5853.1_ex0_7:139026251-139026274:+_5-3	875	1305	696	1044
C7orf55_CCDS5853.1_ex1_7:139030290-139030313:-_5-5	489	1012	756	925
C7orf55_CCDS5853.1_ex1_7:139030311-139030334:-_5-2	859	2560	816	2098
C7orf57_CCDS47583.1_ex3_7:48086161-48086184:+_5-1	346	1224	1059	936
C7orf57_CCDS47583.1_ex4_7:48089466-48089489:+_5-2	484	917	456	756
C7orf57_CCDS47583.1_ex4_7:48089485-48089508:-_5-3	525	1120	643	2163
C7orf57_CCDS47583.1_ex4_7:48089527-48089550:+_5-4	469	1017	589	1175
C7orf57_CCDS47583.1_ex4_7:48089566-48089589:-_5-5	449	681	684	477
C7orf60_CCDS43634.1_ex0_7:112462295-112462318:-_5-1	260	1227	335	1327
C7orf60_CCDS43634.1_ex1_7:112472653-112472676:+_5-2	43	307	173	490
C7orf60_CCDS43634.1_ex2_7:112535683-112535706:+_5-3	193	319	232	52
C7orf60_CCDS43634.1_ex4_7:112579644-112579667:-_5-4	224	243	441	464
C7orf60_CCDS43634.1_ex4_7:112579667-112579690:-_5-5	374	547	777	449
C7orf61_CCDS47661.1_ex1_7:100061026-100061049:-_5-1	603	447	680	407
C7orf61_CCDS47661.1_ex1_7:100061054-100061077:+_5-2	391	957	454	1444
C7orf61_CCDS47661.1_ex1_7:100061114-100061137:+_5-3	635	719	417	843
C7orf61_CCDS47661.1_ex1_7:100061197-100061220:+_5-4	355	557	664	689
C7orf61_CCDS47661.1_ex1_7:100061242-100061265:+_5-5	403	1556	837	1365
C7orf62_CCDS34678.1_ex0_7:88423833-88423856:-_5-1	43	700	675	6054
C7orf62_CCDS34678.1_ex0_7:88423926-88423949:+_5-2	596	830	598	415
C7orf62_CCDS34678.1_ex0_7:88424011-88424034:-_5-3	161	382	213	566
C7orf62_CCDS34678.1_ex0_7:88424096-88424119:-_5-4	81	34	182	7
C7orf62_CCDS34678.1_ex0_7:88424158-88424181:+_5-5	273	452	230	490
C7orf63_CCDS43613.2_ex10_7:89906636-89906659:-_5-3	38	141	27	328
C7orf63_CCDS43613.2_ex11_7:89909103-89909126:+_5-4	580	1637	1490	1958
C7orf63_CCDS43613.2_ex11_7:89909139-89909162:+_5-5	261	587	363	806
C7orf63_CCDS43613.2_ex3_7:89891322-89891345:-_5-1	131	473	103	203
C7orf63_CCDS43613.2_ex5_7:89897616-89897639:-_5-2	144	153	245	200
C7orf65_CCDS43580.1_ex1_7:47698331-47698354:-_5-1	356	1153	1426	1608
C7orf65_CCDS43580.1_ex2_7:47698505-47698528:+_5-2	284	464	351	289
C7orf65_CCDS43580.1_ex2_7:47698555-47698578:+_5-3	943	2343	1701	2172
C7orf65_CCDS43580.1_ex2_7:47698601-47698624:+_5-4	365	592	300	194
C7orf65_CCDS43580.1_ex2_7:47698671-47698694:+_5-5	1	0	0	0
C7orf66_CCDS34735.1_ex0_7:108524188-108524211:-_5-1	349	1103	958	1457
C7orf66_CCDS34735.1_ex0_7:108524211-108524234:+_5-2	450	1188	478	1164
C7orf66_CCDS34735.1_ex0_7:108524227-108524250:+_5-3	596	1565	928	1453
C7orf66_CCDS34735.1_ex0_7:108524248-108524271:+_5-4	59	62	198	86
C7orf66_CCDS34735.1_ex1_7:108524480-108524503:+_5-5	225	918	557	803
C7orf69_CCDS43581.1_ex1_7:47857619-47857642:+_5-1	468	530	518	435
C7orf69_CCDS43581.1_ex1_7:47857632-47857655:+_5-2	341	1162	245	860
C7orf69_CCDS43581.1_ex1_7:47857678-47857701:+_5-3	59	69	144	53
C7orf69_CCDS43581.1_ex1_7:47857717-47857740:-_5-4	511	1132	539	716
C7orf69_CCDS43581.1_ex1_7:47857735-47857758:+_5-5	227	317	144	278
C7orf71_CCDS47565.1_ex1_7:26680312-26680335:+_5-1	118	2070	2532	3001
C7orf71_CCDS47565.1_ex1_7:26680330-26680353:+_5-2	113	601	249	636
C7orf71_CCDS47565.1_ex2_7:26685913-26685936:+_5-3	618	2002	1447	2195
C7orf71_CCDS47565.1_ex2_7:26685937-26685960:+_5-4	340	711	414	566
C7orf71_CCDS47565.1_ex2_7:26685955-26685978:+_5-5	465	986	907	1049
C7orf72_CCDS47585.1_ex0_7:50135823-50135846:+_5-1	177	209	107	190
C7orf72_CCDS47585.1_ex0_7:50135894-50135917:-_5-2	205	208	282	307
C7orf72_CCDS47585.1_ex0_7:50135927-50135950:-_5-3	270	820	262	355
C7orf72_CCDS47585.1_ex0_7:50135957-50135980:-_5-4	111	623	245	1257
C7orf72_CCDS47585.1_ex0_7:50136066-50136089:-_5-5	49	24	188	49
C7orf73_CCDS55168.1_ex2_7:135358855-135358878:+_1-1	0	0	0	0
C8A_CCDS606.1_ex4_1:57347114-57347137:+_5-1	341	765	410	540
C8A_CCDS606.1_ex4_1:57347161-57347184:-_5-2	185	711	469	463
C8A_CCDS606.1_ex4_1:57347179-57347202:+_5-3	60	49	77	32
C8A_CCDS606.1_ex5_1:57349240-57349263:+_5-4	343	929	736	930
C8A_CCDS606.1_ex5_1:57349264-57349287:-_5-5	429	3898	1746	5097
C8B_CCDS30730.1_ex6_1:57415267-57415290:-_5-1	305	487	333	246
C8B_CCDS30730.1_ex7_1:57417759-57417782:-_5-2	516	1606	688	1529
C8B_CCDS30730.1_ex7_1:57417804-57417827:-_5-3	336	1367	565	1306
C8B_CCDS30730.1_ex8_1:57420365-57420388:-_5-4	611	2984	1425	4171
C8B_CCDS30730.1_ex8_1:57420466-57420489:-_5-5	258	722	793	710
C8G_CCDS7017.1_ex0_9:139839884-139839907:-_5-1	322	978	740	880
C8G_CCDS7017.1_ex1_9:139840081-139840104:-_5-2	356	558	400	251
C8G_CCDS7017.1_ex1_9:139840119-139840142:-_5-3	320	496	169	314
C8G_CCDS7017.1_ex1_9:139840166-139840189:+_5-4	766	2368	1283	2449
C8G_CCDS7017.1_ex1_9:139840209-139840232:-_5-5	456	1442	1308	1648
C8orf22_CCDS47854.1_ex1_8:49986673-49986696:+_4-1	290	1168	749	1331
C8orf22_CCDS47854.1_ex2_8:49986784-49986807:+_4-2	140	155	135	114
C8orf22_CCDS47854.1_ex2_8:49986798-49986821:+_4-3	275	1038	350	1835
C8orf22_CCDS47854.1_ex2_8:49986816-49986839:-_4-4	72	534	229	941
C8orf31_CCDS6395.1_ex1_8:144124573-144124596:+_5-1	450	978	671	611
C8orf31_CCDS6395.1_ex1_8:144124620-144124643:-_5-2	469	1426	899	3785
C8orf31_CCDS6395.1_ex1_8:144124640-144124663:-_5-3	523	1314	1277	976
C8orf31_CCDS6395.1_ex2_8:144126061-144126084:+_5-4	698	590	411	152
C8orf31_CCDS6395.1_ex2_8:144126088-144126111:-_5-5	570	1893	1058	1109
C8orf33_CCDS34974.1_ex1_8:146278062-146278085:-_5-1	491	577	306	366
C8orf33_CCDS34974.1_ex1_8:146278139-146278162:-_5-2	1167	2319	1697	2898
C8orf33_CCDS34974.1_ex1_8:146278182-146278205:+_5-3	100	260	158	129
C8orf33_CCDS34974.1_ex1_8:146278255-146278278:+_5-4	590	1354	1040	871
C8orf33_CCDS34974.1_ex2_8:146278516-146278539:+_5-5	135	257	37	371
C8orf34_CCDS6203.2_ex0_8:69243506-69243529:+_5-1	511	1032	617	709
C8orf34_CCDS6203.2_ex0_8:69243557-69243580:+_5-2	445	1533	1925	2922
C8orf34_CCDS6203.2_ex1_8:69351799-69351822:+_5-3	256	938	519	846
C8orf34_CCDS6203.2_ex4_8:69400264-69400287:+_5-4	69	114	105	95
C8orf34_CCDS6203.2_ex5_8:69434066-69434089:-_5-5	594	745	696	812
C8orf37_CCDS6268.1_ex1_8:96264479-96264502:+_5-1	203	505	168	175
C8orf37_CCDS6268.1_ex2_8:96272085-96272108:-_5-2	430	890	642	1584
C8orf37_CCDS6268.1_ex2_8:96272122-96272145:-_5-3	331	535	524	328
C8orf37_CCDS6268.1_ex3_8:96272684-96272707:+_5-4	107	1063	835	1329
C8orf37_CCDS6268.1_ex5_8:96281284-96281307:+_5-5	767	1192	760	1909
C8orf44_CCDS6193.1_ex0_8:67590027-67590050:+_5-1	145	777	216	160
C8orf46_CCDS6191.2_ex2_8:67417602-67417625:+_5-1	442	501	324	278
C8orf46_CCDS6191.2_ex2_8:67417680-67417703:-_5-2	588	1717	683	1936
C8orf46_CCDS6191.2_ex2_8:67417700-67417723:+_5-3	339	1486	749	1598
C8orf46_CCDS6191.2_ex2_8:67417754-67417777:-_5-4	458	1188	1097	1868
C8orf46_CCDS6191.2_ex4_8:67425849-67425872:+_5-5	233	408	265	300
C8orf47_CCDS34929.1_ex1_8:99101356-99101379:+_7-1	412	1518	1290	4593
C8orf47_CCDS34929.1_ex1_8:99101422-99101445:-_7-2	287	349	535	541
C8orf47_CCDS34929.1_ex1_8:99101499-99101522:+_7-3	262	569	389	642
C8orf47_CCDS34929.1_ex1_8:99101656-99101679:+_7-4	111	784	254	1479
C8orf47_CCDS34929.1_ex1_8:99101803-99101826:-_7-5	422	715	261	212
C8orf47_CCDS34929.1_ex2_8:99105458-99105481:+_7-6	0	0	0	0
C8orf47_CCDS34929.1_ex2_8:99105482-99105505:+_7-7	53	2	0	0
C8orf48_CCDS47809.1_ex0_8:13424862-13424885:-_5-1	422	605	392	419
C8orf48_CCDS47809.1_ex0_8:13424887-13424910:+_5-2	87	158	150	48
C8orf48_CCDS47809.1_ex0_8:13424987-13425010:-_5-3	40	79	1	21
C8orf48_CCDS47809.1_ex0_8:13425039-13425062:+_5-4	143	318	202	117
C8orf48_CCDS47809.1_ex0_8:13425089-13425112:+_5-5	137	29	23	26
C8orf4_CCDS6115.1_ex0_8:40011138-40011161:+_5-1	553	1293	999	1260
C8orf4_CCDS6115.1_ex0_8:40011154-40011177:-_5-2	288	369	114	211
C8orf4_CCDS6115.1_ex0_8:40011178-40011201:+_5-3	16	371	43	244
C8orf4_CCDS6115.1_ex0_8:40011195-40011218:+_5-4	137	819	150	892
C8orf4_CCDS6115.1_ex0_8:40011212-40011235:+_5-5	186	685	236	325
C8orf58_CCDS34862.1_ex1_8:22458487-22458510:-_5-1	654	1633	1216	1862
C8orf58_CCDS34862.1_ex1_8:22458622-22458645:-_5-2	220	222	261	132
C8orf58_CCDS34862.1_ex1_8:22458658-22458681:-_5-3	443	1096	847	930
C8orf58_CCDS34862.1_ex1_8:22458739-22458762:-_5-4	397	1154	350	308
C8orf58_CCDS34862.1_ex1_8:22458764-22458787:-_5-5	547	1013	341	829
C8orf59_CCDS55255.1_ex1_8:86127202-86127225:-_3-1	14	28	23	7
C8orf59_CCDS55255.1_ex1_8:86127247-86127270:-_3-2	0	0	0	0
C8orf59_CCDS55255.1_ex2_8:86129613-86129636:-_3-3	3	0	0	0
C8orf74_CCDS47800.1_ex1_8:10532207-10532230:+_5-1	374	1014	473	1467
C8orf74_CCDS47800.1_ex1_8:10532247-10532270:-_5-2	215	478	545	688
C8orf74_CCDS47800.1_ex2_8:10555114-10555137:-_5-3	5	0	0	0
C8orf74_CCDS47800.1_ex2_8:10555143-10555166:+_5-4	195	0	0	1
C8orf74_CCDS47800.1_ex2_8:10555262-10555285:-_5-5	626	1721	957	2440
C8orf76_CCDS6341.1_ex2_8:124243851-124243874:-_5-3	289	464	461	403
C8orf76_CCDS6341.1_ex2_8:124243927-124243950:+_5-1	174	370	240	212
C8orf76_CCDS6341.1_ex2_8:124243951-124243974:+_5-5	46	297	172	130
C8orf76_CCDS6341.1_ex3_8:124250063-124250086:-_5-2	384	664	474	811
C8orf76_CCDS6341.1_ex3_8:124250115-124250138:-_5-4	142	402	526	667
C8orf82_CCDS34970.1_ex0_8:145753006-145753029:+_5-1	438	1095	929	997
C8orf82_CCDS34970.1_ex0_8:145753064-145753087:+_5-2	1093	2462	2070	2327
C8orf82_CCDS34970.1_ex0_8:145753118-145753141:-_5-3	470	719	863	425
C8orf82_CCDS34970.1_ex1_8:145753396-145753419:+_5-4	327	743	1471	1969
C8orf82_CCDS34970.1_ex2_8:145754158-145754181:-_5-5	177	623	159	890
C8orf86_CCDS6108.1_ex0_8:38370108-38370131:+_5-1	109	629	129	484
C8orf86_CCDS6108.1_ex1_8:38374005-38374028:-_5-2	151	94	189	108
C8orf86_CCDS6108.1_ex2_8:38385835-38385858:+_5-3	185	304	250	129
C8orf86_CCDS6108.1_ex2_8:38385909-38385932:-_5-4	660	3181	1947	3078
C8orf86_CCDS6108.1_ex2_8:38386057-38386080:-_5-5	376	642	354	285
C8orf87_CCDS56545.1_ex0_8:94146631-94146654:-_5-1	421	2042	1373	3292
C8orf87_CCDS56545.1_ex0_8:94146661-94146684:-_5-2	332	1594	844	1187
C8orf87_CCDS56545.1_ex0_8:94146674-94146697:-_5-3	371	916	222	380
C8orf87_CCDS56545.1_ex0_8:94146702-94146725:-_5-4	217	381	446	142
C8orf87_CCDS56545.1_ex1_8:94146971-94146994:-_5-5	461	1566	2454	1704
C8orf88_CCDS59105.1_ex2_8:91983283-91983306:+_5-1	22	513	303	2134
C8orf88_CCDS59105.1_ex2_8:91983334-91983357:-_5-2	339	717	420	636
C8orf88_CCDS59105.1_ex2_8:91983355-91983378:-_5-3	7	0	0	0
C8orf88_CCDS59105.1_ex3_8:91990816-91990839:-_5-4	98	63	25	85
C8orf88_CCDS59105.1_ex3_8:91990846-91990869:+_5-5	23	213	170	197
C9_CCDS3929.1_ex6_5:39331801-39331824:-_5-1	301	202	266	206
C9_CCDS3929.1_ex6_5:39331832-39331855:-_5-2	278	684	312	699
C9_CCDS3929.1_ex8_5:39341656-39341679:-_5-3	175	191	250	297
C9_CCDS3929.1_ex8_5:39341738-39341761:-_5-4	660	1429	619	1743
C9_CCDS3929.1_ex9_5:39342214-39342237:+_5-5	337	641	616	825
C9orf114_CCDS6913.1_ex5_9:131588365-131588388:-_5-1	276	57	272	25
C9orf114_CCDS6913.1_ex5_9:131588380-131588403:+_5-2	972	347	765	148
C9orf114_CCDS6913.1_ex7_9:131588810-131588833:+_5-3	588	508	414	93
C9orf114_CCDS6913.1_ex8_9:131589338-131589361:-_5-4	359	237	540	120
C9orf114_CCDS6913.1_ex8_9:131589375-131589398:+_5-5	548	326	234	67
C9orf116_CCDS43899.1_ex1_9:138390450-138390473:+_5-1	573	2256	1661	2772
C9orf116_CCDS43899.1_ex1_9:138390468-138390491:-_5-2	175	272	136	99
C9orf116_CCDS43899.1_ex1_9:138390481-138390504:-_5-3	521	865	1124	943
C9orf116_CCDS43899.1_ex2_9:138391554-138391577:+_5-4	521	1903	904	1501
C9orf116_CCDS43899.1_ex2_9:138391573-138391596:-_5-5	353	869	284	924
C9orf117_CCDS43878.1_ex1_9:130471909-130471932:-_5-1	744	1625	1021	1686
C9orf117_CCDS43878.1_ex1_9:130471951-130471974:-_5-2	291	998	412	909
C9orf117_CCDS43878.1_ex3_9:130473503-130473526:-_5-3	181	554	590	1124
C9orf117_CCDS43878.1_ex3_9:130473576-130473599:+_5-4	240	504	496	443
C9orf117_CCDS43878.1_ex3_9:130473612-130473635:+_5-5	366	520	352	306
C9orf129_CCDS43850.1_ex1_9:96081400-96081423:+_5-1	294	1026	2373	1084
C9orf129_CCDS43850.1_ex1_9:96081440-96081463:+_5-2	6	50	86	17
C9orf129_CCDS43850.1_ex2_9:96097717-96097740:+_5-3	476	1517	547	2743
C9orf129_CCDS43850.1_ex2_9:96097774-96097797:-_5-4	354	943	680	2572
C9orf129_CCDS43850.1_ex2_9:96097884-96097907:+_5-5	299	855	350	819
C9orf131_CCDS47961.1_ex2_9:35043387-35043410:-_5-1	379	859	1035	1495
C9orf131_CCDS47961.1_ex2_9:35043513-35043536:+_5-2	577	2184	1848	3702
C9orf131_CCDS47961.1_ex2_9:35043720-35043743:+_5-3	383	820	699	337
C9orf131_CCDS47961.1_ex2_9:35043845-35043868:+_5-4	296	2276	1457	1608
C9orf131_CCDS47961.1_ex2_9:35044219-35044242:-_5-5	563	1143	774	1653
C9orf135_CCDS35041.1_ex0_9:72435895-72435918:-_5-1	510	1905	933	2373
C9orf135_CCDS35041.1_ex0_9:72435908-72435931:+_5-2	252	676	469	499
C9orf135_CCDS35041.1_ex0_9:72435927-72435950:-_5-3	294	1126	604	576
C9orf135_CCDS35041.1_ex1_9:72459502-72459525:+_5-4	400	801	329	579
C9orf135_CCDS35041.1_ex2_9:72471466-72471489:-_5-5	227	284	108	125
C9orf139_CCDS7023.1_ex0_9:139927610-139927633:-_5-1	573	2574	1263	2986
C9orf139_CCDS7023.1_ex0_9:139927656-139927679:-_5-2	513	1278	991	2303
C9orf139_CCDS7023.1_ex1_9:139929089-139929112:+_5-3	364	1555	1100	2180
C9orf139_CCDS7023.1_ex1_9:139929129-139929152:+_5-4	895	1872	1027	1745
C9orf139_CCDS7023.1_ex1_9:139929253-139929276:-_5-5	284	853	471	646
C9orf142_CCDS7020.1_ex0_9:139887008-139887031:-_5-1	374	1092	483	1244
C9orf142_CCDS7020.1_ex1_9:139887086-139887109:-_5-2	854	1277	892	1094
C9orf142_CCDS7020.1_ex2_9:139887381-139887404:-_5-3	330	2193	1369	4130
C9orf142_CCDS7020.1_ex2_9:139887413-139887436:-_5-4	412	839	466	215
C9orf142_CCDS7020.1_ex3_9:139887554-139887577:+_5-5	471	968	632	652
C9orf152_CCDS35102.2_ex0_9:112963550-112963573:-_5-1	553	530	568	369
C9orf152_CCDS35102.2_ex0_9:112963587-112963610:+_5-2	544	1449	847	2228
C9orf152_CCDS35102.2_ex0_9:112963720-112963743:+_5-3	627	1710	1622	2244
C9orf152_CCDS35102.2_ex1_9:112969665-112969688:-_5-4	255	622	627	1477
C9orf152_CCDS35102.2_ex1_9:112969705-112969728:+_5-5	536	687	664	404
C9orf153_CCDS35055.2_ex1_9:88842806-88842829:-_4-1	157	246	200	431
C9orf153_CCDS35055.2_ex1_9:88842848-88842871:-_4-2	201	594	409	749
C9orf153_CCDS35055.2_ex1_9:88842871-88842894:-_4-3	105	729	408	1223
C9orf153_CCDS35055.2_ex1_9:88842905-88842928:-_4-4	0	0	0	0
C9orf156_CCDS6730.1_ex1_9:100672831-100672854:+_5-1	171	210	311	124
C9orf156_CCDS6730.1_ex1_9:100672858-100672881:-_5-2	104	272	14	529
C9orf156_CCDS6730.1_ex2_9:100675703-100675726:-_5-3	311	296	392	220
C9orf156_CCDS6730.1_ex2_9:100675756-100675779:-_5-4	222	729	303	503
C9orf156_CCDS6730.1_ex3_9:100678580-100678603:+_5-5	712	2482	2047	1639
C9orf163_CCDS7001.1_ex0_9:139379003-139379026:-_5-1	843	2046	1151	1457
C9orf163_CCDS7001.1_ex0_9:139379055-139379078:-_5-2	335	428	364	322
C9orf163_CCDS7001.1_ex0_9:139379112-139379135:+_5-3	900	1035	1494	1484
C9orf163_CCDS7001.1_ex0_9:139379154-139379177:+_5-4	787	1650	1980	1190
C9orf163_CCDS7001.1_ex0_9:139379179-139379202:-_5-5	570	1100	838	762
C9orf16_CCDS6893.1_ex1_9:130925730-130925753:-_5-1	532	1146	519	652
C9orf16_CCDS6893.1_ex1_9:130925746-130925769:+_5-2	434	938	693	754
C9orf16_CCDS6893.1_ex1_9:130925760-130925783:-_5-3	446	757	704	857
C9orf16_CCDS6893.1_ex1_9:130925773-130925796:-_5-4	590	1246	1052	1714
C9orf16_CCDS6893.1_ex1_9:130925809-130925832:-_5-5	793	726	489	309
C9orf170_CCDS35058.1_ex0_9:89763736-89763759:+_5-1	336	620	313	278
C9orf170_CCDS35058.1_ex0_9:89763760-89763783:-_5-2	731	2617	1930	2424
C9orf170_CCDS35058.1_ex0_9:89763780-89763803:+_5-3	267	1299	748	687
C9orf170_CCDS35058.1_ex1_9:89771504-89771527:+_5-4	55	29	0	30
C9orf170_CCDS35058.1_ex1_9:89771550-89771573:+_5-5	311	981	468	757
C9orf171_CCDS65167.1_ex0_9:135285771-135285794:+_5-1	812	1131	1208	2592
C9orf171_CCDS65167.1_ex1_9:135374136-135374159:+_5-2	280	247	321	368
C9orf171_CCDS65167.1_ex2_9:135374758-135374781:-_5-3	755	1527	1583	1902
C9orf171_CCDS65167.1_ex2_9:135374801-135374824:-_5-4	776	1288	1659	1504
C9orf171_CCDS65167.1_ex2_9:135374822-135374845:+_5-5	531	1097	661	763
C9orf172_CCDS48059.1_ex0_9:139738952-139738975:+_5-1	1012	1222	952	3837
C9orf172_CCDS48059.1_ex0_9:139739587-139739610:-_5-2	760	1996	1093	1852
C9orf172_CCDS48059.1_ex0_9:139739610-139739633:-_5-3	643	664	399	234
C9orf172_CCDS48059.1_ex0_9:139740008-139740031:+_5-4	938	810	499	432
C9orf172_CCDS48059.1_ex0_9:139740026-139740049:-_5-5	500	1140	450	750
C9orf173_CCDS48065.1_ex1_9:140146285-140146308:+_5-1	447	1174	405	859
C9orf173_CCDS48065.1_ex1_9:140146327-140146350:-_5-2	432	718	772	442
C9orf173_CCDS48065.1_ex2_9:140146517-140146540:-_5-3	1081	6179	3454	6602
C9orf173_CCDS48065.1_ex3_9:140146939-140146962:-_5-4	749	968	843	1028
C9orf173_CCDS48065.1_ex3_9:140146959-140146982:+_5-5	279	431	313	605
C9orf24_CCDS59121.1_ex1_9:34379637-34379660:+_13-1	75	31	97	1
C9orf24_CCDS59121.1_ex1_9:34379654-34379677:+_13-2	506	876	658	635
C9orf24_CCDS59121.1_ex1_9:34379711-34379734:+_13-3	204	480	122	336
C9orf24_CCDS59121.1_ex2_9:34380892-34380915:+_13-4	744	2736	1513	4538
C9orf24_CCDS59121.1_ex2_9:34380951-34380974:-_13-5	564	1729	1048	1839
C9orf24_CCDS59121.1_ex2_9:34380967-34380990:-_13-6	853	1545	1403	1211
C9orf24_CCDS59121.1_ex2_9:34380997-34381020:+_13-7	440	1211	811	816
C9orf24_CCDS59121.1_ex2_9:34381039-34381062:+_13-8	350	606	736	1173
C9orf24_CCDS59121.1_ex2_9:34381053-34381076:+_13-9	790	2052	1612	1687
C9orf24_CCDS59121.1_ex2_9:34381088-34381111:-_13-10	623	1161	659	451
C9orf24_CCDS6554.1_ex3_9:34382814-34382837:-_13-11	411	460	325	98
C9orf24_CCDS6554.1_ex4_9:34385650-34385673:-_13-12	318	409	402	372
C9orf24_CCDS6554.1_ex4_9:34385748-34385771:-_13-13	243	538	564	522
C9orf37_CCDS35189.1_ex0_9:140510292-140510315:-_5-1	631	810	464	127
C9orf37_CCDS35189.1_ex0_9:140510325-140510348:+_5-2	105	740	249	647
C9orf37_CCDS35189.1_ex0_9:140510412-140510435:+_5-3	162	685	431	758
C9orf37_CCDS35189.1_ex0_9:140510470-140510493:-_5-4	516	1144	877	1280
C9orf37_CCDS35189.1_ex0_9:140510517-140510540:+_5-5	198	358	386	109
C9orf3_CCDS55327.1_ex0_9:97522191-97522214:+_5-1	282	834	592	2289
C9orf3_CCDS55327.1_ex0_9:97522306-97522329:+_5-2	248	1206	737	549
C9orf3_CCDS55327.1_ex0_9:97522783-97522806:+_5-3	190	287	85	399
C9orf3_CCDS55327.1_ex0_9:97522811-97522834:+_5-4	262	519	751	621
C9orf3_CCDS55327.1_ex1_9:97535300-97535323:+_5-5	137	111	105	57
C9orf40_CCDS6648.1_ex1_9:77567201-77567224:+_5-1	535	709	699	601
C9orf40_CCDS6648.1_ex1_9:77567238-77567261:+_5-2	757	1800	1093	2411
C9orf40_CCDS6648.1_ex1_9:77567296-77567319:-_5-3	548	767	593	788
C9orf40_CCDS6648.1_ex1_9:77567337-77567360:-_5-4	575	1403	1217	928
C9orf40_CCDS6648.1_ex1_9:77567419-77567442:-_5-5	721	1354	1428	1492
C9orf41_CCDS6649.1_ex5_9:77631215-77631238:+_5-1	196	382	183	182
C9orf41_CCDS6649.1_ex5_9:77631272-77631295:+_5-2	513	1713	1040	1395
C9orf41_CCDS6649.1_ex5_9:77631306-77631329:+_5-3	373	516	613	329
C9orf41_CCDS6649.1_ex7_9:77642920-77642943:+_5-4	320	1028	938	829
C9orf41_CCDS6649.1_ex7_9:77643046-77643069:-_5-5	630	1820	1585	1353
C9orf43_CCDS6796.1_ex1_9:116176039-116176062:+_5-1	636	2374	1116	3348
C9orf43_CCDS6796.1_ex1_9:116176110-116176133:-_5-2	37	78	64	135
C9orf43_CCDS6796.1_ex5_9:116185665-116185688:-_5-3	414	968	904	466
C9orf43_CCDS6796.1_ex5_9:116185692-116185715:-_5-4	195	786	333	681
C9orf43_CCDS6796.1_ex5_9:116185742-116185765:+_5-5	514	900	326	1935
C9orf47_CCDS35062.1_ex0_9:91606026-91606049:+_5-1	903	2313	1271	2068
C9orf47_CCDS35062.1_ex0_9:91606071-91606094:+_5-2	907	1521	921	947
C9orf47_CCDS35062.1_ex1_9:91606396-91606419:-_5-3	583	1171	1069	1903
C9orf47_CCDS35062.1_ex1_9:91606448-91606471:+_5-4	516	620	349	405
C9orf47_CCDS35062.1_ex1_9:91606465-91606488:-_5-5	736	3032	1510	3478
C9orf50_CCDS35159.1_ex4_9:132381889-132381912:+_5-1	453	1008	549	486
C9orf50_CCDS35159.1_ex5_9:132382017-132382040:-_5-2	589	754	340	397
C9orf50_CCDS35159.1_ex5_9:132382033-132382056:+_5-3	394	1453	1120	1353
C9orf50_CCDS35159.1_ex5_9:132382081-132382104:+_5-4	1072	1273	882	2136
C9orf50_CCDS35159.1_ex6_9:132382625-132382648:+_5-5	550	843	604	640
C9orf57_CCDS47980.1_ex1_9:74671031-74671054:-_5-1	505	995	337	527
C9orf57_CCDS47980.1_ex2_9:74671721-74671744:-_5-2	290	633	450	528
C9orf57_CCDS47980.1_ex2_9:74671753-74671776:-_5-3	246	700	365	402
C9orf57_CCDS47980.1_ex3_9:74674149-74674172:-_5-4	428	753	576	1198
C9orf57_CCDS47980.1_ex3_9:74674189-74674212:+_5-5	31	373	50	489
C9orf62_CCDS59154.1_ex1_9:138235881-138235904:+_5-1	876	2483	3031	5366
C9orf62_CCDS59154.1_ex1_9:138235961-138235984:-_5-2	839	1365	939	713
C9orf62_CCDS59154.1_ex1_9:138235980-138236003:-_5-3	542	2497	1265	2299
C9orf62_CCDS59154.1_ex1_9:138236016-138236039:+_5-4	526	1558	1720	1663
C9orf62_CCDS59154.1_ex1_9:138236084-138236107:-_5-5	300	220	335	174
C9orf64_CCDS6666.2_ex2_9:86570425-86570448:-_5-1	104	193	86	23
C9orf64_CCDS6666.2_ex2_9:86570514-86570537:+_5-2	704	1161	653	838
C9orf64_CCDS6666.2_ex3_9:86571066-86571089:+_5-3	644	1948	1067	2142
C9orf64_CCDS6666.2_ex3_9:86571091-86571114:+_5-4	603	603	540	841
C9orf64_CCDS6666.2_ex3_9:86571205-86571228:+_5-5	680	2085	923	1351
C9orf66_CCDS6439.1_ex0_9:214951-214974:+_5-1	621	2227	1817	2642
C9orf66_CCDS6439.1_ex0_9:215069-215092:-_5-2	948	2248	921	2321
C9orf66_CCDS6439.1_ex0_9:215118-215141:+_5-3	858	3867	2706	5064
C9orf66_CCDS6439.1_ex0_9:215233-215256:-_5-4	565	905	583	705
C9orf66_CCDS6439.1_ex0_9:215281-215304:-_5-5	329	567	452	1522
C9orf69_CCDS59155.1_ex0_9:139008481-139008504:+_5-1	481	2571	1302	2605
C9orf69_CCDS59155.1_ex0_9:139008526-139008549:-_5-2	763	514	717	483
C9orf69_CCDS59155.1_ex0_9:139008556-139008579:+_5-3	141	575	535	433
C9orf69_CCDS59155.1_ex0_9:139008617-139008640:+_5-4	187	334	124	107
C9orf69_CCDS59155.1_ex0_9:139008632-139008655:+_5-5	1076	1786	1092	2253
C9orf72_CCDS6522.1_ex9_9:27566724-27566747:+_5-1	257	389	287	216
C9orf72_CCDS6522.1_ex9_9:27566786-27566809:-_5-2	383	846	744	890
C9orf72_CCDS6522.1_ex9_9:27566809-27566832:-_5-3	16	17	29	105
C9orf72_CCDS6522.1_ex9_9:27566885-27566908:-_5-4	6	32	20	13
C9orf72_CCDS6522.1_ex9_9:27566912-27566935:-_5-5	128	397	598	1393
C9orf78_CCDS6931.1_ex3_9:132593138-132593161:+_5-1	594	1624	430	1144
C9orf78_CCDS6931.1_ex4_9:132594205-132594228:+_5-2	301	301	260	131
C9orf78_CCDS6931.1_ex6_9:132595924-132595947:+_5-3	137	539	312	926
C9orf78_CCDS6931.1_ex7_9:132596975-132596998:+_5-4	736	1056	463	1002
C9orf78_CCDS6931.1_ex7_9:132596991-132597014:-_5-5	263	429	317	187
C9orf84_CCDS43863.1_ex11_9:114476837-114476860:+_5-1	295	898	826	939
C9orf84_CCDS43863.1_ex13_9:114484687-114484710:-_5-2	721	2168	986	3237
C9orf84_CCDS43863.1_ex13_9:114484766-114484789:+_5-3	247	1318	619	1167
C9orf84_CCDS43863.1_ex15_9:114490079-114490102:-_5-4	623	1586	925	4590
C9orf84_CCDS43863.1_ex22_9:114521043-114521066:+_5-5	73	36	34	3
C9orf85_CCDS6639.1_ex1_9:74561924-74561947:+_5-1	16	89	33	10
C9orf85_CCDS6639.1_ex1_9:74561958-74561981:+_5-2	69	85	113	21
C9orf85_CCDS6639.1_ex2_9:74586426-74586449:+_5-3	30	61	0	54
C9orf85_CCDS6639.1_ex2_9:74586449-74586472:+_5-4	76	67	132	7
C9orf85_CCDS6639.1_ex2_9:74586487-74586510:+_5-5	234	636	222	231
C9orf89_CCDS6702.2_ex1_9:95870046-95870069:-_5-1	358	350	668	193
C9orf89_CCDS6702.2_ex2_9:95872868-95872891:-_5-2	547	2088	1398	1899
C9orf89_CCDS6702.2_ex2_9:95872941-95872964:-_5-3	393	2004	1113	3431
C9orf89_CCDS6702.2_ex2_9:95872984-95873007:-_5-4	831	2506	1702	3643
C9orf89_CCDS6702.2_ex3_9:95874167-95874190:+_5-5	306	427	130	169
C9orf91_CCDS6808.1_ex1_9:117386660-117386683:-_5-1	212	550	211	376
C9orf91_CCDS6808.1_ex1_9:117386678-117386701:+_5-2	842	1767	1362	1119
C9orf91_CCDS6808.1_ex2_9:117389180-117389203:-_5-3	849	3097	2654	1658
C9orf91_CCDS6808.1_ex2_9:117389252-117389275:+_5-4	996	2618	1320	3263
C9orf91_CCDS6808.1_ex3_9:117390427-117390450:+_5-5	290	669	292	293
C9orf92_CCDS65012.1_ex1_9:16215243-16215266:-_5-1	302	797	369	504
C9orf92_CCDS65012.1_ex2_9:16215784-16215807:-_5-2	278	1691	637	1869
C9orf92_CCDS65012.1_ex2_9:16215797-16215820:+_5-3	68	165	1	43
C9orf92_CCDS65012.1_ex2_9:16215835-16215858:-_5-4	34	37	205	11
C9orf92_CCDS65012.1_ex2_9:16215858-16215881:+_5-5	206	422	293	260
C9orf96_CCDS35169.1_ex2_9:136249650-136249673:+_5-1	638	2161	1033	975
C9orf96_CCDS35169.1_ex3_9:136251448-136251471:+_5-2	445	593	490	669
C9orf96_CCDS35169.1_ex6_9:136256546-136256569:+_5-3	331	1016	424	538
C9orf96_CCDS35169.1_ex7_9:136259414-136259437:+_5-4	537	2027	888	2397
C9orf96_CCDS35169.1_ex8_9:136260866-136260889:-_5-5	207	409	266	125
C9orf9_CCDS6955.1_ex0_9:135759464-135759487:-_5-1	724	962	1053	599
C9orf9_CCDS6955.1_ex1_9:135762789-135762812:-_5-2	693	2132	1289	1746
C9orf9_CCDS6955.1_ex1_9:135762817-135762840:-_5-3	467	721	492	587
C9orf9_CCDS6955.1_ex1_9:135762864-135762887:-_5-4	442	1335	656	1864
C9orf9_CCDS6955.1_ex1_9:135762915-135762938:-_5-5	314	326	392	683
CA10_CCDS32684.1_ex4_17:49731054-49731077:+_5-1	54	29	0	48
CA10_CCDS32684.1_ex5_17:49824983-49825006:+_5-2	209	1825	1242	4561
CA10_CCDS32684.1_ex5_17:49825072-49825095:-_5-3	386	1141	589	488
CA10_CCDS32684.1_ex5_17:49825170-49825193:-_5-4	629	1010	670	1015
CA10_CCDS32684.1_ex6_17:50008358-50008381:-_5-5	671	866	789	435
CA11_CCDS12729.1_ex4_19:49143115-49143138:-_5-1	279	954	603	2763
CA11_CCDS12729.1_ex5_19:49143397-49143420:-_5-2	670	1517	642	1970
CA11_CCDS12729.1_ex5_19:49143419-49143442:+_5-3	664	977	511	899
CA11_CCDS12729.1_ex6_19:49147690-49147713:-_5-4	370	315	145	44
CA11_CCDS12729.1_ex7_19:49148658-49148681:-_5-5	480	1095	428	1156
CA12_CCDS10185.1_ex6_15:63634247-63634270:+_5-1	305	918	575	990
CA12_CCDS10185.1_ex7_15:63637674-63637697:-_5-2	589	680	711	310
CA12_CCDS10185.1_ex7_15:63637781-63637804:+_5-3	588	649	379	774
CA12_CCDS10185.1_ex8_15:63638736-63638759:-_5-4	298	716	919	654
CA12_CCDS10185.1_ex8_15:63638889-63638912:+_5-5	630	2376	1194	3856
CA13_CCDS6236.1_ex1_8:86163062-86163085:-_5-1	516	504	180	455
CA13_CCDS6236.1_ex2_8:86171639-86171662:+_5-2	563	1562	1159	3756
CA13_CCDS6236.1_ex2_8:86171671-86171694:+_5-3	283	455	236	158
CA13_CCDS6236.1_ex2_8:86171698-86171721:-_5-4	621	1931	1333	1881
CA13_CCDS6236.1_ex2_8:86171722-86171745:-_5-5	712	2065	1474	2310
CA14_CCDS947.1_ex2_1:150233884-150233907:-_5-1	274	811	444	300
CA14_CCDS947.1_ex2_1:150233912-150233935:-_5-2	399	587	641	384
CA14_CCDS947.1_ex2_1:150233978-150234001:-_5-3	495	855	612	669
CA14_CCDS947.1_ex3_1:150234566-150234589:+_5-4	672	2423	810	2091
CA14_CCDS947.1_ex6_1:150235535-150235558:-_5-5	598	1879	1380	2397
CA1_CCDS6237.1_ex3_8:86245831-86245854:-_5-1	557	1773	912	2400
CA1_CCDS6237.1_ex4_8:86249172-86249195:-_5-2	336	756	352	400
CA1_CCDS6237.1_ex4_8:86249273-86249296:+_5-3	583	1250	829	1285
CA1_CCDS6237.1_ex5_8:86250479-86250502:-_5-4	258	162	72	98
CA1_CCDS6237.1_ex5_8:86250529-86250552:+_5-5	232	1244	626	1665
CA2_CCDS6239.1_ex1_8:86377603-86377626:-_5-1	8	0	0	1
CA2_CCDS6239.1_ex1_8:86377648-86377671:+_5-2	258	455	375	436
CA2_CCDS6239.1_ex2_8:86385908-86385931:+_5-3	0	0	0	0
CA2_CCDS6239.1_ex4_8:86388041-86388064:-_5-4	388	1355	588	1321
CA2_CCDS6239.1_ex5_8:86389363-86389386:+_5-5	726	1686	1151	2447
CA3_CCDS6238.1_ex1_8:86352099-86352122:-_5-1	436	608	534	420
CA3_CCDS6238.1_ex2_8:86354321-86354344:-_5-2	340	774	655	1019
CA3_CCDS6238.1_ex2_8:86354357-86354380:+_5-3	394	2129	1197	2338
CA3_CCDS6238.1_ex2_8:86354398-86354421:+_5-4	589	1410	734	1047
CA3_CCDS6238.1_ex3_8:86356305-86356328:+_5-5	517	255	389	61
CA4_CCDS11624.1_ex2_17:58233913-58233936:+_5-1	585	1416	1078	1314
CA4_CCDS11624.1_ex2_17:58233972-58233995:+_5-2	514	1342	558	1584
CA4_CCDS11624.1_ex2_17:58234054-58234077:+_5-3	286	501	306	667
CA4_CCDS11624.1_ex3_17:58234874-58234897:-_5-4	399	1921	1079	993
CA4_CCDS11624.1_ex4_17:58235112-58235135:+_5-5	6	0	48	0
CA5A_CCDS10965.1_ex4_16:87938378-87938401:+_5-1	539	1373	959	1053
CA5A_CCDS10965.1_ex5_16:87960352-87960375:-_5-2	140	1309	264	2849
CA5A_CCDS10965.1_ex5_16:87960425-87960448:-_5-3	224	740	390	640
CA5A_CCDS10965.1_ex5_16:87960477-87960500:-_5-4	187	113	98	59
CA5A_CCDS10965.1_ex5_16:87960524-87960547:+_5-5	495	502	524	309
CA5B_CCDS14171.1_ex0_X:15768219-15768242:+_5-1	632	2130	897	2745
CA5B_CCDS14171.1_ex0_X:15768242-15768265:-_5-2	207	342	258	147
CA5B_CCDS14171.1_ex2_X:15790605-15790628:+_5-3	171	1134	593	1339
CA5B_CCDS14171.1_ex2_X:15790632-15790655:-_5-4	390	998	620	740
CA5B_CCDS14171.1_ex2_X:15790681-15790704:-_5-5	507	1263	672	819
CA6_CCDS30578.1_ex2_1:9017216-9017239:-_5-1	717	2039	1158	1940
CA6_CCDS30578.1_ex2_1:9017260-9017283:+_5-2	621	1855	1322	1827
CA6_CCDS30578.1_ex2_1:9017281-9017304:+_5-3	474	549	516	128
CA6_CCDS30578.1_ex2_1:9017315-9017338:-_5-4	813	2992	2335	3194
CA6_CCDS30578.1_ex3_1:9019006-9019029:+_5-5	447	1251	673	2446
CA7_CCDS10821.1_ex2_16:66884469-66884492:-_5-1	346	1315	305	1403
CA7_CCDS10821.1_ex2_16:66884495-66884518:-_5-2	832	3003	1345	2597
CA7_CCDS10821.1_ex2_16:66884513-66884536:+_5-3	525	1225	523	1003
CA7_CCDS10821.1_ex2_16:66884553-66884576:-_5-4	391	1148	522	828
CA7_CCDS10821.1_ex3_16:66885360-66885383:+_5-5	563	707	306	357
CA8_CCDS6174.1_ex5_8:61178482-61178505:-_5-1	288	1	2	32
CA8_CCDS6174.1_ex5_8:61178509-61178532:-_5-2	301	607	246	724
CA8_CCDS6174.1_ex6_8:61192254-61192277:+_5-3	58	304	142	685
CA8_CCDS6174.1_ex6_8:61192330-61192353:+_5-4	503	1117	682	1146
CA8_CCDS6174.1_ex6_8:61192421-61192444:-_5-5	348	1018	589	806
CA9_CCDS6585.1_ex0_9:35674120-35674143:+_5-1	435	1548	1433	1397
CA9_CCDS6585.1_ex0_9:35674292-35674315:+_5-2	709	1152	657	429
CA9_CCDS6585.1_ex1_9:35675541-35675564:-_5-3	536	2451	2096	2896
CA9_CCDS6585.1_ex2_9:35675810-35675833:-_5-4	282	1565	542	1492
CA9_CCDS6585.1_ex3_9:35676076-35676099:+_5-5	533	632	268	534
CAAP1_CCDS55299.1_ex1_9:26861118-26861141:+_5-1	288	786	400	891
CAAP1_CCDS55299.1_ex2_9:26884825-26884848:-_5-2	127	222	75	35
CAAP1_CCDS55299.1_ex2_9:26884850-26884873:-_5-3	143	234	178	53
CAAP1_CCDS55299.1_ex2_9:26884873-26884896:-_5-4	10	0	0	0
CAAP1_CCDS55299.1_ex3_9:26886149-26886172:-_5-5	50	143	142	50
CAB39L_CCDS9416.2_ex4_13:49925005-49925028:+_5-1	208	545	292	628
CAB39L_CCDS9416.2_ex5_13:49933847-49933870:+_5-2	77	221	177	118
CAB39L_CCDS9416.2_ex5_13:49933882-49933905:+_5-3	131	992	735	1020
CAB39L_CCDS9416.2_ex5_13:49933908-49933931:-_5-4	0	0	0	0
CAB39L_CCDS9416.2_ex6_13:49951101-49951124:+_5-5	591	804	737	731
CAB39_CCDS2478.1_ex1_2:231655682-231655705:+_5-1	6	50	0	2
CAB39_CCDS2478.1_ex1_2:231655716-231655739:-_5-2	146	396	287	372
CAB39_CCDS2478.1_ex2_2:231657920-231657943:+_5-3	40	90	46	680
CAB39_CCDS2478.1_ex2_2:231657990-231658013:-_5-4	92	132	40	24
CAB39_CCDS2478.1_ex3_2:231663512-231663535:+_5-5	203	536	387	580
CABIN1_CCDS13823.1_ex12_22:24459528-24459551:+_5-3	487	908	500	1583
CABIN1_CCDS13823.1_ex16_22:24468367-24468390:-_5-4	320	1895	535	2409
CABIN1_CCDS13823.1_ex20_22:24481002-24481025:+_5-5	429	163	109	145
CABIN1_CCDS13823.1_ex5_22:24445585-24445608:+_5-1	241	1331	516	2208
CABIN1_CCDS13823.1_ex7_22:24451419-24451442:+_5-2	345	864	640	494
CABLES1_CCDS42417.1_ex3_18:20793995-20794018:+_5-1	440	923	588	469
CABLES1_CCDS42417.1_ex3_18:20794009-20794032:-_5-2	284	452	249	394
CABLES1_CCDS42417.1_ex4_18:20814569-20814592:+_5-3	477	956	780	935
CABLES1_CCDS42417.1_ex5_18:20815895-20815918:-_5-4	454	1554	806	2044
CABLES1_CCDS42417.1_ex5_18:20815973-20815996:-_5-5	702	1136	826	956
CABLES2_CCDS33503.1_ex4_20:60968607-60968630:+_5-1	581	478	448	399
CABLES2_CCDS33503.1_ex4_20:60968642-60968665:+_5-2	602	652	221	867
CABLES2_CCDS33503.1_ex6_20:60969995-60970018:+_5-3	435	1554	1101	2010
CABLES2_CCDS33503.1_ex6_20:60970032-60970055:-_5-4	927	2084	1985	2641
CABLES2_CCDS33503.1_ex7_20:60971427-60971450:-_5-5	192	545	516	1203
CABP1_CCDS31913.1_ex0_12:121078624-121078647:-_9-1	747	2082	1518	1534
CABP1_CCDS31913.1_ex0_12:121078649-121078672:-_9-2	574	890	495	486
CABP1_CCDS31913.1_ex1_12:121097679-121097702:+_9-4	484	1176	995	1082
CABP1_CCDS31913.1_ex2_12:121098008-121098031:+_9-5	256	1666	539	1545
CABP1_CCDS31913.1_ex2_12:121098041-121098064:+_9-6	722	1391	888	936
CABP1_CCDS31913.1_ex2_12:121098063-121098086:+_9-7	699	877	555	752
CABP1_CCDS31913.1_ex3_12:121098567-121098590:+_9-8	229	524	375	490
CABP1_CCDS31913.1_ex3_12:121098621-121098644:+_9-9	445	969	348	1166
CABP1_CCDS9205.1_ex1_12:121094041-121094064:-_9-3	692	385	435	915
CABP2_CCDS8170.1_ex3_11:67288571-67288594:-_5-1	759	1821	1368	2151
CABP2_CCDS8170.1_ex3_11:67288591-67288614:+_5-2	331	244	194	52
CABP2_CCDS8170.1_ex4_11:67289421-67289444:-_5-3	408	1474	857	2684
CABP2_CCDS8170.1_ex5_11:67290007-67290030:+_5-4	305	818	783	1504
CABP2_CCDS8170.1_ex5_11:67290089-67290112:-_5-5	598	1146	1226	836
CABP4_CCDS8166.1_ex0_11:67222988-67223011:+_5-1	354	532	472	461
CABP4_CCDS8166.1_ex0_11:67223037-67223060:-_5-2	541	1034	732	547
CABP4_CCDS8166.1_ex0_11:67223175-67223198:-_5-3	576	1170	852	1524
CABP4_CCDS8166.1_ex0_11:67223235-67223258:-_5-4	0	0	0	0
CABP4_CCDS8166.1_ex1_11:67223672-67223695:-_5-5	879	2193	1020	2346
CABP5_CCDS12709.1_ex2_19:48542504-48542527:-_5-1	657	1202	1304	944
CABP5_CCDS12709.1_ex3_19:48543886-48543909:+_5-2	586	989	854	819
CABP5_CCDS12709.1_ex3_19:48543903-48543926:-_5-3	394	1301	597	870
CABP5_CCDS12709.1_ex3_19:48543917-48543940:-_5-4	317	593	504	476
CABP5_CCDS12709.1_ex3_19:48543961-48543984:-_5-5	207	406	528	276
CABP7_CCDS13867.1_ex1_22:30123678-30123701:-_5-1	569	2243	1182	4399
CABP7_CCDS13867.1_ex1_22:30123735-30123758:+_5-2	438	1950	786	4904
CABP7_CCDS13867.1_ex1_22:30123774-30123797:-_5-3	1184	2771	1534	3001
CABP7_CCDS13867.1_ex2_22:30124697-30124720:-_5-4	381	623	278	325
CABP7_CCDS13867.1_ex3_22:30125108-30125131:-_5-5	341	797	461	1098
CABS1_CCDS3539.1_ex0_4:71200893-71200916:-_5-1	211	419	142	156
CABS1_CCDS3539.1_ex0_4:71201095-71201118:+_5-2	82	272	320	1297
CABS1_CCDS3539.1_ex0_4:71201188-71201211:+_5-3	399	1590	809	3029
CABS1_CCDS3539.1_ex0_4:71201283-71201306:+_5-4	217	470	167	176
CABS1_CCDS3539.1_ex0_4:71201507-71201530:-_5-5	601	687	546	446
CABYR_CCDS11883.1_ex0_18:21735831-21735854:+_7-3	679	1330	1625	1003
CABYR_CCDS11883.1_ex0_18:21735858-21735881:+_7-4	347	1768	1022	2830
CABYR_CCDS11883.1_ex0_18:21735894-21735917:-_7-5	298	830	303	289
CABYR_CCDS11883.1_ex0_18:21735951-21735974:-_7-6	426	225	437	161
CABYR_CCDS11883.1_ex1_18:21739434-21739457:+_7-7	248	520	811	528
CABYR_CCDS42420.1_ex1_18:21723315-21723338:+_7-1	25	38	50	2
CABYR_CCDS42420.1_ex2_18:21735740-21735763:+_7-2	114	34	124	57
CACFD1_CCDS48051.1_ex0_9:136325269-136325292:+_5-1	970	2616	1082	2859
CACFD1_CCDS48051.1_ex1_9:136328597-136328620:+_5-2	837	59	69	8
CACFD1_CCDS48051.1_ex1_9:136328642-136328665:+_5-3	940	1548	1313	1740
CACFD1_CCDS48051.1_ex2_9:136333038-136333061:-_5-4	522	911	687	217
CACFD1_CCDS48051.1_ex2_9:136333055-136333078:-_5-5	334	1012	942	599
CACHD1_CCDS628.2_ex4_1:65095142-65095165:+_5-1	643	2098	1395	1821
CACHD1_CCDS628.2_ex5_1:65098283-65098306:-_5-2	249	1093	484	944
CACHD1_CCDS628.2_ex5_1:65098398-65098421:-_5-3	829	1459	1348	897
CACHD1_CCDS628.2_ex7_1:65107634-65107657:-_5-4	686	2359	1803	1770
CACHD1_CCDS628.2_ex8_1:65113543-65113566:+_5-5	446	1035	637	1330
CACNA1A_CCDS45998.1_ex27_19:13397484-13397507:-_5-1	408	1006	557	1110
CACNA1A_CCDS45998.1_ex28_19:13409401-13409424:-_5-2	595	1267	976	1596
CACNA1A_CCDS45998.1_ex28_19:13409738-13409761:+_5-3	504	932	654	847
CACNA1A_CCDS45998.1_ex28_19:13409839-13409862:+_5-4	640	1065	896	981
CACNA1A_CCDS45998.1_ex43_19:13482546-13482569:-_5-5	600	1684	1073	2197
CACNA1B_CCDS59522.1_ex10_9:140865913-140865936:-_5-2	140	173	51	127
CACNA1B_CCDS59522.1_ex15_9:140901254-140901277:+_5-3	365	417	216	226
CACNA1B_CCDS59522.1_ex17_9:140907677-140907700:-_5-4	522	1582	1323	2389
CACNA1B_CCDS59522.1_ex19_9:140919518-140919541:+_5-5	634	657	943	588
CACNA1B_CCDS59522.1_ex2_9:140777287-140777310:-_5-1	738	1724	995	1934
CACNA1C_CCDS44787.1_ex11_12:2675587-2675610:-_5-4	831	3574	1625	6597
CACNA1C_CCDS44787.1_ex11_12:2675629-2675652:-_5-5	540	2626	1236	2616
CACNA1C_CCDS44787.1_ex4_12:2566770-2566793:+_5-1	458	493	344	234
CACNA1C_CCDS44787.1_ex6_12:2602380-2602403:-_5-2	345	916	925	718
CACNA1C_CCDS44787.1_ex9_12:2659120-2659143:-_5-3	555	756	718	534
CACNA1D_CCDS2872.1_ex18_3:53766085-53766108:-_5-4	445	380	261	385
CACNA1D_CCDS2872.1_ex1_3:53531275-53531298:+_5-1	386	660	404	761
CACNA1D_CCDS2872.1_ex20_3:53769516-53769539:-_5-5	394	803	591	658
CACNA1D_CCDS2872.1_ex4_3:53694252-53694275:-_5-2	453	852	569	526
CACNA1D_CCDS2872.1_ex6_3:53700412-53700435:+_5-3	366	1041	453	776
CACNA1E_CCDS53443.1_ex17_1:181695287-181695310:-_5-1	44	33	0	51
CACNA1E_CCDS53443.1_ex19_1:181701692-181701715:-_5-2	372	572	549	484
CACNA1E_CCDS53443.1_ex19_1:181701988-181702011:+_5-3	421	809	534	608
CACNA1E_CCDS53443.1_ex20_1:181702788-181702811:+_5-4	504	2291	1283	2803
CACNA1E_CCDS53443.1_ex20_1:181702842-181702865:+_5-5	484	1745	919	819
CACNA1F_CCDS35253.1_ex26_X:49075381-49075404:+_5-1	129	204	41	25
CACNA1F_CCDS35253.1_ex35_X:49082491-49082514:+_5-2	506	497	631	375
CACNA1F_CCDS35253.1_ex39_X:49083430-49083453:+_5-3	717	3828	1765	7736
CACNA1F_CCDS35253.1_ex41_X:49084867-49084890:+_5-4	0	0	0	0
CACNA1F_CCDS35253.1_ex42_X:49086699-49086722:+_5-5	725	1576	1497	1705
CACNA1G_CCDS45730.1_ex15_17:48674266-48674289:+_5-5	341	712	435	841
CACNA1G_CCDS45730.1_ex5_17:48649929-48649952:-_5-1	673	1646	873	1859
CACNA1G_CCDS45730.1_ex5_17:48649987-48650010:-_5-2	1303	3507	1889	4056
CACNA1G_CCDS45730.1_ex7_17:48653079-48653102:-_5-3	231	238	340	268
CACNA1G_CCDS45730.1_ex8_17:48655907-48655930:+_5-4	375	674	318	1098
CACNA1H_CCDS45375.1_ex3_16:1246012-1246035:-_5-1	584	1095	568	2705
CACNA1H_CCDS45375.1_ex5_16:1250276-1250299:+_5-2	846	3131	2522	5979
CACNA1H_CCDS45375.1_ex5_16:1250326-1250349:-_5-3	1185	3672	1920	6351
CACNA1H_CCDS45375.1_ex7_16:1252417-1252440:+_5-4	149	906	430	1298
CACNA1H_CCDS45375.1_ex8_16:1254230-1254253:-_5-5	867	2198	1237	3247
CACNA1I_CCDS46710.1_ex14_22:40056355-40056378:-_5-2	597	1578	983	1273
CACNA1I_CCDS46710.1_ex16_22:40058046-40058069:+_5-3	750	2065	1054	3930
CACNA1I_CCDS46710.1_ex16_22:40058120-40058143:+_5-4	725	949	789	1058
CACNA1I_CCDS46710.1_ex16_22:40058385-40058408:+_5-5	469	1280	959	2356
CACNA1I_CCDS46710.1_ex5_22:40037025-40037048:+_5-1	787	2335	1249	1687
CACNA1S_CCDS1407.1_ex26_1:201038689-201038712:-_5-1	672	841	358	719
CACNA1S_CCDS1407.1_ex31_1:201044669-201044692:-_5-2	565	954	1009	635
CACNA1S_CCDS1407.1_ex34_1:201052322-201052345:+_5-3	289	715	337	415
CACNA1S_CCDS1407.1_ex38_1:201058381-201058404:-_5-4	355	938	576	554
CACNA1S_CCDS1407.1_ex42_1:201079373-201079396:+_5-5	275	903	285	804
CACNA2D1_CCDS5598.1_ex21_7:81634772-81634795:-_5-1	196	232	236	48
CACNA2D1_CCDS5598.1_ex23_7:81637019-81637042:+_5-2	108	109	78	18
CACNA2D1_CCDS5598.1_ex32_7:81714088-81714111:+_5-3	464	1206	502	1434
CACNA2D1_CCDS5598.1_ex32_7:81714147-81714170:-_5-4	147	410	158	1072
CACNA2D1_CCDS5598.1_ex36_7:81964509-81964532:-_5-5	599	851	1329	466
CACNA2D2_CCDS33763.1_ex25_3:50416407-50416430:+_5-1	531	1027	173	1217
CACNA2D2_CCDS33763.1_ex30_3:50418182-50418205:+_5-2	425	2051	917	2464
CACNA2D2_CCDS33763.1_ex31_3:50418420-50418443:-_5-3	799	1214	790	602
CACNA2D2_CCDS33763.1_ex32_3:50421641-50421664:-_5-4	247	168	149	187
CACNA2D2_CCDS33763.1_ex33_3:50425012-50425035:-_5-5	361	589	390	397
CACNA2D3_CCDS54598.1_ex10_3:54676151-54676174:+_5-2	554	1174	727	1005
CACNA2D3_CCDS54598.1_ex10_3:54676256-54676279:-_5-3	221	497	317	257
CACNA2D3_CCDS54598.1_ex11_3:54786636-54786659:+_5-4	488	983	689	961
CACNA2D3_CCDS54598.1_ex12_3:54798314-54798337:+_5-5	567	1455	771	800
CACNA2D3_CCDS54598.1_ex7_3:54604052-54604075:-_5-1	147	82	126	120
CACNA2D4_CCDS44785.1_ex27_12:1993980-1994003:-_5-1	588	1983	1835	4134
CACNA2D4_CCDS44785.1_ex29_12:1995129-1995152:-_5-2	255	1297	371	1442
CACNA2D4_CCDS44785.1_ex31_12:1996177-1996200:-_5-3	613	1177	724	1417
CACNA2D4_CCDS44785.1_ex33_12:2017184-2017207:+_5-4	244	251	115	572
CACNA2D4_CCDS44785.1_ex36_12:2024058-2024081:+_5-5	482	1094	578	886
CACNB1_CCDS11334.1_ex10_17:37347767-37347790:-_5-4	453	927	953	836
CACNB1_CCDS11334.1_ex11_17:37351179-37351202:-_5-5	260	570	600	110
CACNB1_CCDS11334.1_ex7_17:37342737-37342760:+_5-1	620	554	600	323
CACNB1_CCDS11334.1_ex8_17:37343095-37343118:+_5-2	628	2346	1063	2553
CACNB1_CCDS11334.1_ex9_17:37343797-37343820:-_5-3	619	927	1117	851
CACNB2_CCDS41493.1_ex3_10:18787290-18787313:-_5-1	314	524	271	468
CACNB2_CCDS41493.1_ex4_10:18789761-18789784:+_5-2	72	68	206	119
CACNB2_CCDS41493.1_ex5_10:18795385-18795408:+_5-3	112	480	281	995
CACNB2_CCDS41493.1_ex7_10:18807298-18807321:-_5-4	598	1164	1149	1699
CACNB2_CCDS41493.1_ex7_10:18807326-18807349:+_5-5	393	353	216	625
CACNB3_CCDS55821.1_ex4_12:49218472-49218495:-_5-1	558	1503	721	1083
CACNB3_CCDS55821.1_ex4_12:49218498-49218521:-_5-2	463	756	964	871
CACNB3_CCDS55821.1_ex6_12:49219006-49219029:-_5-3	136	187	140	104
CACNB3_CCDS55821.1_ex8_12:49219484-49219507:+_5-4	356	554	171	289
CACNB3_CCDS55821.1_ex8_12:49219543-49219566:-_5-5	411	487	476	273
CACNB4_CCDS46426.1_ex10_2:152737419-152737442:+_5-3	186	1165	778	1576
CACNB4_CCDS46426.1_ex11_2:152739760-152739783:+_5-4	569	1367	570	1415
CACNB4_CCDS46426.1_ex11_2:152739805-152739828:-_5-5	307	695	774	624
CACNB4_CCDS46426.1_ex6_2:152727051-152727074:-_5-1	261	642	666	830
CACNB4_CCDS46426.1_ex6_2:152727076-152727099:-_5-2	766	1554	827	1724
CACNG1_CCDS11668.1_ex0_17:65040898-65040921:+_5-1	586	972	875	930
CACNG1_CCDS11668.1_ex0_17:65040931-65040954:-_5-2	411	910	844	1787
CACNG1_CCDS11668.1_ex0_17:65040993-65041016:-_5-3	608	1915	1658	1187
CACNG1_CCDS11668.1_ex1_17:65050136-65050159:+_5-4	300	761	501	951
CACNG1_CCDS11668.1_ex2_17:65051239-65051262:-_5-5	482	866	475	840
CACNG2_CCDS13931.1_ex0_22:36960786-36960809:-_5-1	338	540	567	503
CACNG2_CCDS13931.1_ex0_22:36960835-36960858:-_5-2	218	472	668	663
CACNG2_CCDS13931.1_ex1_22:36962442-36962465:+_5-3	125	408	137	342
CACNG2_CCDS13931.1_ex3_22:37098423-37098446:+_5-4	295	1231	521	1230
CACNG2_CCDS13931.1_ex3_22:37098506-37098529:-_5-5	267	1276	787	1821
CACNG3_CCDS10620.1_ex1_16:24358061-24358084:-_5-1	982	3158	2353	3313
CACNG3_CCDS10620.1_ex3_16:24372698-24372721:+_5-2	252	535	204	273
CACNG3_CCDS10620.1_ex3_16:24372768-24372791:-_5-3	25	102	113	53
CACNG3_CCDS10620.1_ex3_16:24372796-24372819:+_5-4	162	221	158	263
CACNG3_CCDS10620.1_ex3_16:24372822-24372845:-_5-5	53	119	168	5
CACNG4_CCDS11667.1_ex0_17:64961209-64961232:+_5-1	994	2221	1854	3195
CACNG4_CCDS11667.1_ex0_17:64961230-64961253:+_5-2	420	489	328	262
CACNG4_CCDS11667.1_ex3_17:65026627-65026650:+_5-3	309	1610	671	3460
CACNG4_CCDS11667.1_ex3_17:65026662-65026685:+_5-4	426	1188	643	1132
CACNG4_CCDS11667.1_ex3_17:65026709-65026732:+_5-5	892	2270	2051	2880
CACNG5_CCDS11665.1_ex1_17:64875141-64875164:+_5-1	580	972	763	560
CACNG5_CCDS11665.1_ex1_17:64875158-64875181:-_5-2	220	1319	348	1549
CACNG5_CCDS11665.1_ex2_17:64876680-64876703:-_5-3	430	145	328	188
CACNG5_CCDS11665.1_ex2_17:64876758-64876781:+_5-4	610	1193	1047	1124
CACNG5_CCDS11665.1_ex3_17:64880674-64880697:+_5-5	325	867	493	391
CACNG6_CCDS12870.1_ex0_19:54496218-54496241:+_5-1	547	1272	1071	2254
CACNG6_CCDS12870.1_ex0_19:54496339-54496362:-_5-2	261	658	288	1297
CACNG6_CCDS12870.1_ex0_19:54496353-54496376:+_5-3	572	2059	1061	1382
CACNG6_CCDS12870.1_ex1_19:54501508-54501531:+_5-4	259	674	631	527
CACNG6_CCDS12870.1_ex1_19:54501522-54501545:-_5-5	392	797	519	853
CACNG7_CCDS12868.1_ex0_19:54416251-54416274:-_5-1	144	302	239	126
CACNG7_CCDS12868.1_ex1_19:54417748-54417771:-_5-2	735	3689	2954	4821
CACNG7_CCDS12868.1_ex1_19:54417796-54417819:+_5-3	253	1344	1140	939
CACNG7_CCDS12868.1_ex3_19:54444718-54444741:+_5-4	768	1561	1178	2428
CACNG7_CCDS12868.1_ex3_19:54444765-54444788:+_5-5	248	303	369	290
CACNG8_CCDS33104.1_ex0_19:54466579-54466602:+_5-1	392	1429	997	1089
CACNG8_CCDS33104.1_ex2_19:54483198-54483221:+_5-2	293	553	665	691
CACNG8_CCDS33104.1_ex3_19:54485358-54485381:+_5-3	734	2370	1475	3120
CACNG8_CCDS33104.1_ex3_19:54485418-54485441:-_5-4	469	740	554	529
CACNG8_CCDS33104.1_ex3_19:54485448-54485471:+_5-5	620	1088	648	753
CACTIN_CCDS45920.1_ex4_19:3618909-3618932:+_5-1	596	522	195	55
CACTIN_CCDS45920.1_ex4_19:3618933-3618956:+_5-2	552	171	122	13
CACTIN_CCDS45920.1_ex8_19:3624051-3624074:+_5-3	491	414	581	307
CACTIN_CCDS45920.1_ex8_19:3624084-3624107:+_5-4	828	1827	1133	1357
CACTIN_CCDS45920.1_ex9_19:3626646-3626669:-_5-5	251	386	265	266
CACUL1_CCDS41570.1_ex7_10:120489813-120489836:+_5-1	163	731	588	366
CACUL1_CCDS41570.1_ex7_10:120489868-120489891:-_5-2	237	340	894	609
CACUL1_CCDS41570.1_ex8_10:120513985-120514008:-_5-3	303	1218	786	2593
CACUL1_CCDS41570.1_ex8_10:120514011-120514034:+_5-4	817	1618	1468	1608
CACUL1_CCDS41570.1_ex8_10:120514070-120514093:+_5-5	679	1598	1111	784
CACYBP_CCDS1315.1_ex1_1:174973920-174973943:+_6-1	263	316	338	384
CACYBP_CCDS1315.1_ex2_1:174975876-174975899:-_6-2	547	515	852	241
CACYBP_CCDS1315.1_ex2_1:174975942-174975965:-_6-3	557	876	609	912
CACYBP_CCDS1315.1_ex3_1:174976293-174976316:+_6-4	265	934	562	1110
CACYBP_CCDS1315.1_ex4_1:174977740-174977763:-_6-5	252	771	520	293
CACYBP_CCDS1315.1_ex4_1:174977803-174977826:+_6-6	214	828	516	472
CADM1_CCDS53711.1_ex4_11:115099979-115100002:-_5-1	538	540	443	621
CADM1_CCDS53711.1_ex6_11:115109219-115109242:-_5-2	667	948	773	1383
CADM1_CCDS53711.1_ex6_11:115109246-115109269:-_5-3	1332	3389	2738	4041
CADM1_CCDS53711.1_ex7_11:115111021-115111044:-_5-4	253	308	250	232
CADM1_CCDS53711.1_ex7_11:115111095-115111118:-_5-5	516	1246	604	1133
CADM2_CCDS33792.1_ex1_3:85851225-85851248:+_5-1	152	237	155	97
CADM2_CCDS33792.1_ex1_3:85851324-85851347:+_5-2	90	1	0	28
CADM2_CCDS33792.1_ex2_3:85932476-85932499:-_5-3	215	318	631	815
CADM2_CCDS33792.1_ex3_3:85935401-85935424:+_5-4	190	779	1150	569
CADM2_CCDS33792.1_ex4_3:85961589-85961612:-_5-5	753	1687	1570	1388
CADM3_CCDS1182.1_ex3_1:159162363-159162386:-_5-1	250	734	476	1056
CADM3_CCDS1182.1_ex3_1:159162397-159162420:-_5-2	780	1838	1057	1357
CADM3_CCDS1182.1_ex3_1:159162503-159162526:-_5-3	654	611	635	345
CADM3_CCDS1182.1_ex4_1:159163272-159163295:-_5-4	3	0	0	0
CADM3_CCDS1182.1_ex5_1:159163664-159163687:-_5-5	908	2120	1214	1835
CADM4_CCDS12627.1_ex4_19:44130365-44130388:-_5-1	458	995	711	531
CADM4_CCDS12627.1_ex4_19:44130384-44130407:-_5-2	286	614	557	590
CADM4_CCDS12627.1_ex5_19:44130977-44131000:+_5-3	366	504	313	596
CADM4_CCDS12627.1_ex6_19:44131320-44131343:+_5-4	470	972	823	1185
CADM4_CCDS12627.1_ex7_19:44131843-44131866:+_5-5	142	421	131	272
CADPS2_CCDS47691.1_ex20_7:122194603-122194626:-_5-1	145	516	135	314
CADPS2_CCDS47691.1_ex20_7:122194688-122194711:-_5-2	191	178	229	341
CADPS2_CCDS47691.1_ex23_7:122261540-122261563:+_5-3	408	1601	915	1678
CADPS2_CCDS47691.1_ex23_7:122261646-122261669:+_5-4	411	825	943	528
CADPS2_CCDS47691.1_ex27_7:122526263-122526286:+_5-5	1080	1118	722	471
CADPS_CCDS2898.1_ex16_3:62535671-62535694:-_5-1	522	1535	651	727
CADPS_CCDS2898.1_ex21_3:62631451-62631474:-_5-2	201	1068	902	3311
CADPS_CCDS2898.1_ex22_3:62636639-62636662:-_5-3	263	451	208	245
CADPS_CCDS2898.1_ex24_3:62739375-62739398:-_5-4	567	1308	1010	1468
CADPS_CCDS2898.1_ex26_3:62860408-62860431:+_5-5	1097	3876	2499	7935
CAD_CCDS1742.1_ex15_2:27454433-27454456:-_5-3	293	483	545	676
CAD_CCDS1742.1_ex16_2:27454929-27454952:+_5-4	1150	1320	1391	952
CAD_CCDS1742.1_ex16_2:27454954-27454977:-_5-5	770	1555	1463	1353
CAD_CCDS1742.1_ex1_2:27440821-27440844:+_5-1	249	174	236	274
CAD_CCDS1742.1_ex4_2:27445389-27445412:-_5-2	265	652	1152	1123
CAGE1_CCDS47367.1_ex7_6:7374051-7374074:+_5-1	13	98	48	69
CAGE1_CCDS47367.1_ex7_6:7374147-7374170:-_5-2	190	141	170	39
CAGE1_CCDS47367.1_ex7_6:7374208-7374231:+_5-3	780	2138	1220	3015
CAGE1_CCDS47367.1_ex7_6:7374247-7374270:-_5-4	215	1244	290	2226
CAGE1_CCDS47367.1_ex8_6:7378955-7378978:+_5-5	147	397	200	223
CALB1_CCDS6251.1_ex3_8:91075531-91075554:-_5-1	286	427	223	447
CALB1_CCDS6251.1_ex4_8:91075652-91075675:-_5-2	143	169	139	336
CALB1_CCDS6251.1_ex6_8:91081276-91081299:-_5-3	125	227	72	180
CALB1_CCDS6251.1_ex7_8:91081446-91081469:+_5-4	338	541	881	1159
CALB1_CCDS6251.1_ex9_8:91094258-91094281:+_5-5	1036	2895	1831	2851
CALB2_CCDS10899.1_ex2_16:71408661-71408684:+_5-1	30	591	488	910
CALB2_CCDS10899.1_ex3_16:71411584-71411607:-_5-2	157	186	82	57
CALB2_CCDS10899.1_ex3_16:71411630-71411653:-_5-3	937	2613	1190	4233
CALB2_CCDS10899.1_ex4_16:71416664-71416687:-_5-4	617	963	748	423
CALB2_CCDS10899.1_ex6_16:71417874-71417897:+_5-5	395	1152	747	1134
CALCA_CCDS31432.1_ex1_11:14991520-14991543:-_7-3	295	1044	674	1698
CALCA_CCDS31432.1_ex1_11:14991538-14991561:+_7-4	437	759	324	747
CALCA_CCDS31432.1_ex1_11:14991553-14991576:-_7-5	572	1479	1313	864
CALCA_CCDS31432.1_ex1_11:14991574-14991597:-_7-6	578	844	699	676
CALCA_CCDS31432.1_ex1_11:14991589-14991612:-_7-7	378	563	703	709
CALCA_CCDS7819.1_ex0_11:14990490-14990513:-_7-1	614	594	333	510
CALCA_CCDS7819.1_ex0_11:14990509-14990532:+_7-2	334	515	523	2053
CALCB_CCDS7820.1_ex1_11:15096612-15096635:+_5-1	283	348	363	84
CALCB_CCDS7820.1_ex1_11:15096630-15096653:+_5-2	202	346	271	133
CALCB_CCDS7820.1_ex1_11:15096648-15096671:+_5-3	639	584	440	571
CALCB_CCDS7820.1_ex1_11:15096681-15096704:+_5-4	335	1079	367	581
CALCB_CCDS7820.1_ex1_11:15096704-15096727:-_5-5	626	690	817	726
CALCOCO1_CCDS44908.1_ex11_12:54118423-54118446:+_5-4	341	1104	612	1615
CALCOCO1_CCDS44908.1_ex11_12:54118498-54118521:+_5-5	378	621	464	235
CALCOCO1_CCDS44908.1_ex8_12:54115311-54115334:+_5-1	549	1020	1048	1039
CALCOCO1_CCDS44908.1_ex8_12:54115369-54115392:+_5-2	509	1501	970	1132
CALCOCO1_CCDS44908.1_ex9_12:54115942-54115965:+_5-3	519	1358	890	493
CALCOCO2_CCDS11538.1_ex2_17:46925714-46925737:+_5-1	572	970	840	761
CALCOCO2_CCDS11538.1_ex2_17:46925747-46925770:-_5-2	218	888	296	781
CALCOCO2_CCDS11538.1_ex2_17:46925768-46925791:+_5-3	290	500	516	470
CALCOCO2_CCDS11538.1_ex2_17:46925809-46925832:-_5-4	37	904	357	1292
CALCOCO2_CCDS11538.1_ex6_17:46929968-46929991:+_5-5	38	75	0	45
CALCRL_CCDS2293.1_ex6_2:188228210-188228233:-_5-1	304	298	300	103
CALCRL_CCDS2293.1_ex7_2:188243717-188243740:-_5-2	218	1180	684	1924
CALCRL_CCDS2293.1_ex8_2:188245205-188245228:+_5-3	41	136	0	41
CALCRL_CCDS2293.1_ex9_2:188245456-188245479:-_5-4	592	2489	857	3126
CALCRL_CCDS2293.1_ex9_2:188245490-188245513:-_5-5	202	803	224	817
CALCR_CCDS55125.1_ex10_7:93106961-93106984:+_5-3	404	1632	886	2524
CALCR_CCDS55125.1_ex11_7:93108670-93108693:-_5-4	411	782	486	1058
CALCR_CCDS55125.1_ex11_7:93108736-93108759:+_5-5	52	20	13	27
CALCR_CCDS55125.1_ex6_7:93090155-93090178:+_5-1	98	216	21	12
CALCR_CCDS55125.1_ex9_7:93101713-93101736:+_5-2	228	171	216	156
CALD1_CCDS47716.1_ex1_7:134613594-134613617:+_5-1	111	315	219	137
CALD1_CCDS47716.1_ex1_7:134613609-134613632:+_5-2	337	848	339	683
CALD1_CCDS47716.1_ex2_7:134617729-134617752:+_5-3	452	1393	600	1587
CALD1_CCDS47716.1_ex2_7:134617837-134617860:+_5-4	245	2103	531	6978
CALD1_CCDS47716.1_ex2_7:134617945-134617968:+_5-5	108	611	338	582
CALHM1_CCDS7550.1_ex1_10:105218086-105218109:+_5-1	1164	1557	823	2831
CALHM1_CCDS7550.1_ex1_10:105218143-105218166:-_5-2	516	1185	688	693
CALHM1_CCDS7550.1_ex1_10:105218165-105218188:+_5-3	629	817	749	734
CALHM1_CCDS7550.1_ex1_10:105218209-105218232:+_5-4	458	1072	641	648
CALHM1_CCDS7550.1_ex1_10:105218390-105218413:+_5-5	143	200	138	17
CALHM2_CCDS7549.1_ex0_10:105207198-105207221:-_5-1	472	2875	1444	3791
CALHM2_CCDS7549.1_ex1_10:105209226-105209249:-_5-2	11	40	0	0
CALHM2_CCDS7549.1_ex1_10:105209380-105209403:+_5-3	107	180	19	172
CALHM2_CCDS7549.1_ex1_10:105209499-105209522:-_5-4	847	2078	837	1813
CALHM2_CCDS7549.1_ex1_10:105209520-105209543:-_5-5	687	2343	910	1500
CALHM3_CCDS44476.1_ex0_10:105233295-105233318:-_5-1	749	1299	621	2103
CALHM3_CCDS44476.1_ex0_10:105233356-105233379:-_5-2	468	2120	820	2764
CALHM3_CCDS44476.1_ex0_10:105233449-105233472:-_5-3	692	2430	2374	1875
CALHM3_CCDS44476.1_ex2_10:105238558-105238581:+_5-4	751	2329	2448	3562
CALHM3_CCDS44476.1_ex2_10:105238629-105238652:-_5-5	597	1032	1199	799
CALM1_CCDS9892.1_ex2_14:90867666-90867689:+_5-1	449	1246	969	920
CALM1_CCDS9892.1_ex2_14:90867696-90867719:+_5-2	427	1121	452	1175
CALM1_CCDS9892.1_ex3_14:90870214-90870237:-_5-3	108	438	793	500
CALM1_CCDS9892.1_ex3_14:90870284-90870307:-_5-4	301	476	747	907
CALM1_CCDS9892.1_ex4_14:90870710-90870733:+_5-5	238	273	174	85
CALM2_CCDS1832.1_ex2_2:47389417-47389440:+_5-1	57	97	10	36
CALM2_CCDS1832.1_ex2_2:47389489-47389512:+_5-2	56	120	57	7
CALM2_CCDS1832.1_ex2_2:47389524-47389547:-_5-3	18	182	153	86
CALM2_CCDS1832.1_ex3_2:47389741-47389764:-_5-5	5	50	0	48
CALM3_CCDS33061.1_ex2_19:47111496-47111519:+_5-1	291	692	714	636
CALM3_CCDS33061.1_ex2_19:47111547-47111570:+_5-2	376	554	488	344
CALM3_CCDS33061.1_ex3_19:47111734-47111757:-_5-3	721	1575	803	1906
CALM3_CCDS33061.1_ex3_19:47111766-47111789:-_5-4	677	777	692	942
CALM3_CCDS33061.1_ex3_19:47111787-47111810:+_5-5	208	382	396	432
CALML3_CCDS7069.1_ex0_10:5567147-5567170:+_5-1	1144	2523	1627	3359
CALML3_CCDS7069.1_ex0_10:5567199-5567222:+_5-2	295	360	348	454
CALML3_CCDS7069.1_ex0_10:5567247-5567270:-_5-3	417	446	388	505
CALML3_CCDS7069.1_ex0_10:5567305-5567328:-_5-4	498	1329	974	590
CALML3_CCDS7069.1_ex0_10:5567358-5567381:-_5-5	727	2134	1166	2910
CALML4_CCDS10226.2_ex1_15:68489804-68489827:+_10-1	738	1759	1087	1738
CALML4_CCDS10226.2_ex1_15:68489820-68489843:-_10-2	1200	1289	940	1194
CALML4_CCDS10226.2_ex1_15:68489834-68489857:-_10-3	56	553	195	189
CALML4_CCDS10226.2_ex1_15:68489861-68489884:-_10-4	589	1453	1297	1584
CALML4_CCDS10226.2_ex1_15:68489956-68489979:-_10-5	154	560	351	1199
CALML4_CCDS10226.2_ex2_15:68491875-68491898:+_10-6	1073	1652	1336	1310
CALML4_CCDS10226.2_ex2_15:68491947-68491970:-_10-7	647	1233	996	1330
CALML4_CCDS10226.2_ex2_15:68492010-68492033:-_10-8	991	4020	2104	3650
CALML4_CCDS10226.2_ex4_15:68497589-68497612:+_10-9	887	2590	2078	4008
CALML4_CCDS10226.2_ex4_15:68497628-68497651:-_10-10	136	621	505	176
CALML5_CCDS7068.1_ex0_10:5541083-5541106:+_5-1	1361	4960	2401	5516
CALML5_CCDS7068.1_ex0_10:5541120-5541143:-_5-2	565	1539	844	1558
CALML5_CCDS7068.1_ex0_10:5541199-5541222:-_5-3	371	907	596	409
CALML5_CCDS7068.1_ex0_10:5541238-5541261:+_5-4	253	841	338	1247
CALML5_CCDS7068.1_ex0_10:5541262-5541285:-_5-5	527	1465	944	1813
CALML6_CCDS30566.1_ex2_1:1847932-1847955:+_5-1	288	205	143	184
CALML6_CCDS30566.1_ex2_1:1847989-1848012:-_5-2	361	538	613	250
CALML6_CCDS30566.1_ex2_1:1848033-1848056:-_5-3	604	593	377	155
CALML6_CCDS30566.1_ex3_1:1848192-1848215:+_5-4	269	759	258	1023
CALML6_CCDS30566.1_ex3_1:1848218-1848241:-_5-5	380	838	983	593
CALN1_CCDS47603.1_ex2_7:71488700-71488723:-_5-1	328	492	297	587
CALN1_CCDS47603.1_ex3_7:71571174-71571197:-_5-2	439	1002	727	765
CALN1_CCDS47603.1_ex3_7:71571244-71571267:+_5-3	359	236	433	246
CALN1_CCDS47603.1_ex3_7:71571267-71571290:-_5-4	211	435	391	219
CALN1_CCDS47603.1_ex4_7:71743679-71743702:-_5-5	498	1941	995	1387
CALR3_CCDS12344.1_ex4_19:16594837-16594860:-_5-1	165	240	237	301
CALR3_CCDS12344.1_ex6_19:16601325-16601348:+_5-2	388	638	527	357
CALR3_CCDS12344.1_ex6_19:16601349-16601372:+_5-3	223	290	244	283
CALR3_CCDS12344.1_ex7_19:16606600-16606623:+_5-4	78	67	72	60
CALR3_CCDS12344.1_ex7_19:16606627-16606650:+_5-5	450	797	538	789
CALR_CCDS12288.1_ex1_19:13049960-13049983:-_5-1	251	902	589	901
CALR_CCDS12288.1_ex1_19:13050014-13050037:+_5-2	450	671	646	847
CALR_CCDS12288.1_ex2_19:13050283-13050306:-_5-3	0	0	0	0
CALR_CCDS12288.1_ex3_19:13050861-13050884:-_5-4	546	1104	719	1325
CALR_CCDS12288.1_ex4_19:13051141-13051164:+_5-5	436	995	652	784
CALU_CCDS47703.1_ex0_7:128388714-128388737:-_8-1	240	523	402	155
CALU_CCDS47703.1_ex1_7:128394596-128394619:+_8-5	69	27	42	141
CALU_CCDS47703.1_ex1_7:128394759-128394782:+_8-6	378	903	830	861
CALU_CCDS47703.1_ex2_7:128398946-128398969:+_8-7	1	55	0	0
CALU_CCDS47703.1_ex2_7:128398960-128398983:+_8-8	134	673	275	3001
CALU_CCDS56506.1_ex2_7:128394329-128394352:+_8-2	348	277	263	98
CALU_CCDS56506.1_ex2_7:128394415-128394438:+_8-3	170	235	104	233
CALU_CCDS56506.1_ex2_7:128394491-128394514:-_8-4	462	2616	712	4140
CALY_CCDS7678.1_ex0_10:135139513-135139536:+_5-1	686	822	658	441
CALY_CCDS7678.1_ex0_10:135139579-135139602:+_5-2	292	628	226	522
CALY_CCDS7678.1_ex1_10:135140405-135140428:+_5-3	297	564	471	146
CALY_CCDS7678.1_ex1_10:135140451-135140474:-_5-4	706	2866	1339	3631
CALY_CCDS7678.1_ex1_10:135140469-135140492:+_5-5	618	1456	1121	1596
CAMK1D_CCDS7091.1_ex3_10:12802951-12802974:-_5-1	462	977	379	592
CAMK1D_CCDS7091.1_ex3_10:12802964-12802987:+_5-2	470	1208	667	1507
CAMK1D_CCDS7091.1_ex3_10:12803038-12803061:-_5-3	44	38	55	28
CAMK1D_CCDS7091.1_ex4_10:12811682-12811705:+_5-4	57	574	148	617
CAMK1D_CCDS7091.1_ex4_10:12811728-12811751:+_5-5	101	114	188	96
CAMK1G_CCDS1486.1_ex2_1:209776564-209776587:+_5-1	680	1509	1072	1839
CAMK1G_CCDS1486.1_ex2_1:209776605-209776628:-_5-2	475	1055	835	805
CAMK1G_CCDS1486.1_ex4_1:209779775-209779798:-_5-3	535	3034	1488	4714
CAMK1G_CCDS1486.1_ex7_1:209783219-209783242:+_5-4	138	131	105	34
CAMK1G_CCDS1486.1_ex8_1:209784830-209784853:-_5-5	417	1364	599	1689
CAMK1_CCDS2582.1_ex6_3:9803314-9803337:-_5-1	335	273	274	68
CAMK1_CCDS2582.1_ex6_3:9803355-9803378:-_5-2	361	611	594	932
CAMK1_CCDS2582.1_ex7_3:9804678-9804701:-_5-3	283	458	456	451
CAMK1_CCDS2582.1_ex8_3:9804848-9804871:-_5-4	167	397	386	706
CAMK1_CCDS2582.1_ex8_3:9804868-9804891:-_5-5	862	3347	2033	3683
CAMK2A_CCDS43386.1_ex10_5:149631556-149631579:+_5-2	792	2129	617	2496
CAMK2A_CCDS43386.1_ex13_5:149636335-149636358:+_5-3	228	175	56	75
CAMK2A_CCDS43386.1_ex13_5:149636354-149636377:-_5-4	366	1350	1307	1263
CAMK2A_CCDS43386.1_ex14_5:149637163-149637186:+_5-5	781	2119	1381	2018
CAMK2A_CCDS43386.1_ex9_5:149631351-149631374:+_5-1	594	2473	929	3311
CAMK2B_CCDS43573.1_ex10_7:44282214-44282237:+_5-1	299	1769	1180	1483
CAMK2B_CCDS43573.1_ex11_7:44282874-44282897:-_5-2	428	274	376	50
CAMK2B_CCDS43573.1_ex12_7:44283044-44283067:-_5-3	1121	1780	1625	1695
CAMK2B_CCDS43573.1_ex13_7:44286750-44286773:+_5-4	390	769	602	290
CAMK2B_CCDS43573.1_ex14_7:44294150-44294173:-_5-5	339	1052	861	923
CAMK2D_CCDS3703.1_ex10_4:114452437-114452460:+_5-3	316	472	394	285
CAMK2D_CCDS3703.1_ex15_4:114582871-114582894:+_5-4	61	327	596	163
CAMK2D_CCDS3703.1_ex16_4:114680474-114680497:-_5-5	194	2	0	2
CAMK2D_CCDS3703.1_ex6_4:114434493-114434516:-_5-1	543	1299	894	464
CAMK2D_CCDS3703.1_ex9_4:114438797-114438820:+_5-2	161	109	199	71
CAMK2G_CCDS7336.1_ex10_10:75608332-75608355:+_5-1	152	530	330	197
CAMK2G_CCDS7336.1_ex11_10:75608839-75608862:-_5-2	342	796	176	596
CAMK2G_CCDS7336.1_ex13_10:75612063-75612086:-_5-3	705	1232	855	1112
CAMK2G_CCDS7336.1_ex15_10:75620623-75620646:-_5-4	340	514	292	229
CAMK2G_CCDS7336.1_ex16_10:75632791-75632814:-_5-5	300	1197	559	2285
CAMK2N1_CCDS207.1_ex1_1:20811706-20811729:+_5-1	955	2069	1090	3706
CAMK2N1_CCDS207.1_ex1_1:20811730-20811753:-_5-2	410	419	329	516
CAMK2N1_CCDS207.1_ex1_1:20811743-20811766:-_5-3	270	933	438	2271
CAMK2N1_CCDS207.1_ex1_1:20811756-20811779:-_5-4	665	1700	1144	2040
CAMK2N1_CCDS207.1_ex1_1:20811773-20811796:+_5-5	587	663	654	590
CAMK2N2_CCDS3257.1_ex1_3:183978890-183978913:+_5-1	868	2067	1495	2195
CAMK2N2_CCDS3257.1_ex1_3:183978904-183978927:+_5-2	832	1188	960	573
CAMK2N2_CCDS3257.1_ex1_3:183978928-183978951:-_5-3	448	943	1072	1136
CAMK2N2_CCDS3257.1_ex1_3:183978949-183978972:-_5-4	529	1196	800	1433
CAMK2N2_CCDS3257.1_ex1_3:183978964-183978987:+_5-5	567	1467	1334	1073
CAMK4_CCDS4103.1_ex3_5:110712580-110712603:+_5-1	202	565	315	1064
CAMK4_CCDS4103.1_ex4_5:110730449-110730472:+_5-2	178	592	291	586
CAMK4_CCDS4103.1_ex6_5:110784871-110784894:+_5-3	362	720	381	491
CAMK4_CCDS4103.1_ex7_5:110809016-110809039:+_5-4	306	268	241	758
CAMK4_CCDS4103.1_ex8_5:110814165-110814188:-_5-5	443	627	607	653
CAMKK1_CCDS11038.1_ex14_17:3788651-3788674:+_5-2	319	1000	717	879
CAMKK1_CCDS11038.1_ex14_17:3788724-3788747:+_5-3	736	2558	1629	3876
CAMKK1_CCDS11038.1_ex14_17:3788752-3788775:-_5-4	280	0	0	2
CAMKK1_CCDS11038.1_ex14_17:3788854-3788877:-_5-5	347	614	604	307
CAMKK1_CCDS11038.1_ex9_17:3785824-3785847:+_5-1	222	323	227	166
CAMKK2_CCDS44999.1_ex13_12:121707359-121707382:-_5-1	441	320	223	215
CAMKK2_CCDS44999.1_ex15_12:121711852-121711875:+_5-2	686	1089	828	985
CAMKK2_CCDS44999.1_ex15_12:121711886-121711909:+_5-3	1171	2425	2057	3431
CAMKK2_CCDS44999.1_ex15_12:121712010-121712033:-_5-4	619	1043	877	1323
CAMKK2_CCDS44999.1_ex15_12:121712032-121712055:+_5-5	459	947	1777	1144
CAMKMT_CCDS1820.1_ex0_2:44589233-44589256:+_5-1	648	1678	1626	3826
CAMKMT_CCDS1820.1_ex0_2:44589258-44589281:-_5-2	488	1428	1009	1501
CAMKMT_CCDS1820.1_ex1_2:44599883-44599906:-_5-3	384	536	300	331
CAMKMT_CCDS1820.1_ex4_2:44933446-44933469:+_5-4	405	2111	685	3997
CAMKMT_CCDS1820.1_ex7_2:44970750-44970773:+_5-5	370	903	296	1345
CAMKV_CCDS33762.1_ex4_3:49898412-49898435:+_5-1	1084	1079	1113	630
CAMKV_CCDS33762.1_ex5_3:49898613-49898636:+_5-2	427	1243	453	1378
CAMKV_CCDS33762.1_ex5_3:49898702-49898725:+_5-3	191	707	193	667
CAMKV_CCDS33762.1_ex6_3:49898895-49898918:+_5-4	222	347	95	220
CAMKV_CCDS33762.1_ex6_3:49898921-49898944:-_5-5	420	1040	527	1517
CAMLG_CCDS4178.1_ex0_5:134074432-134074455:+_5-1	548	826	1840	897
CAMLG_CCDS4178.1_ex1_5:134076819-134076842:+_5-2	627	1245	1052	760
CAMLG_CCDS4178.1_ex1_5:134076900-134076923:+_5-3	397	559	988	424
CAMLG_CCDS4178.1_ex1_5:134076959-134076982:+_5-4	646	1374	1000	1411
CAMLG_CCDS4178.1_ex1_5:134077009-134077032:+_5-5	480	897	1158	630
CAMP_CCDS2762.2_ex0_3:48265089-48265112:-_5-1	534	884	760	878
CAMP_CCDS2762.2_ex0_3:48265112-48265135:+_5-2	362	1557	1276	2765
CAMP_CCDS2762.2_ex0_3:48265132-48265155:+_5-3	744	5876	3377	7485
CAMP_CCDS2762.2_ex0_3:48265149-48265172:-_5-4	445	1036	1201	954
CAMP_CCDS2762.2_ex0_3:48265194-48265217:-_5-5	637	1092	1051	1029
CAMSAP1_CCDS35176.2_ex14_9:138773504-138773527:-_5-4	860	1933	2025	2464
CAMSAP1_CCDS35176.2_ex15_9:138774660-138774683:-_5-5	80	383	343	187
CAMSAP1_CCDS35176.2_ex6_9:138714433-138714456:+_5-1	299	1654	687	3996
CAMSAP1_CCDS35176.2_ex6_9:138714509-138714532:+_5-2	471	895	440	649
CAMSAP1_CCDS35176.2_ex9_9:138719359-138719382:+_5-3	1349	2026	1045	2054
CAMSAP2_CCDS1404.1_ex10_1:200817241-200817264:+_5-5	20	0	0	17
CAMSAP2_CCDS1404.1_ex1_1:200730058-200730081:+_5-1	745	949	858	414
CAMSAP2_CCDS1404.1_ex2_1:200776517-200776540:+_5-2	151	521	377	272
CAMSAP2_CCDS1404.1_ex6_1:200811190-200811213:-_5-3	501	1347	742	2028
CAMSAP2_CCDS1404.1_ex8_1:200816377-200816400:-_5-4	83	518	817	597
CAMSAP3_CCDS42489.1_ex10_19:7676606-7676629:-_5-5	691	811	547	396
CAMSAP3_CCDS42489.1_ex1_19:7670142-7670165:+_5-1	461	413	286	164
CAMSAP3_CCDS42489.1_ex4_19:7673013-7673036:+_5-2	551	641	262	236
CAMSAP3_CCDS42489.1_ex5_19:7675479-7675502:+_5-3	816	1196	639	905
CAMSAP3_CCDS42489.1_ex6_19:7675662-7675685:+_5-4	953	1231	983	1165
CAMTA1_CCDS30576.1_ex1_1:6880274-6880297:-_9-1	179	248	37	219
CAMTA1_CCDS30576.1_ex1_1:6880288-6880311:+_9-2	253	592	83	1376
CAMTA1_CCDS30576.1_ex2_1:6885139-6885162:+_9-3	63	113	60	7
CAMTA1_CCDS30576.1_ex2_1:6885219-6885242:-_9-4	16	2	117	20
CAMTA1_CCDS30576.1_ex2_1:6885235-6885258:+_9-5	425	706	1421	996
CAMTA1_CCDS30576.1_ex8_1:7723695-7723718:+_9-6	451	685	412	331
CAMTA1_CCDS30576.1_ex8_1:7723977-7724000:+_9-7	460	1236	753	2237
CAMTA1_CCDS30576.1_ex8_1:7724013-7724036:-_9-8	863	1592	1074	958
CAMTA1_CCDS30576.1_ex8_1:7724774-7724797:-_9-9	507	1350	550	405
CAMTA2_CCDS11063.1_ex13_17:4881803-4881826:+_5-1	377	895	448	315
CAMTA2_CCDS11063.1_ex13_17:4881862-4881885:+_5-2	424	841	620	535
CAMTA2_CCDS11063.1_ex14_17:4883070-4883093:+_5-3	162	917	248	1177
CAMTA2_CCDS11063.1_ex16_17:4885009-4885032:-_5-4	465	666	677	455
CAMTA2_CCDS11063.1_ex20_17:4889173-4889196:-_5-5	66	69	40	120
CAND1_CCDS8977.1_ex2_12:67686543-67686566:-_5-1	452	1068	1470	560
CAND1_CCDS8977.1_ex3_12:67688914-67688937:+_5-2	332	1195	1335	2435
CAND1_CCDS8977.1_ex4_12:67691240-67691263:-_5-3	423	1168	1296	1295
CAND1_CCDS8977.1_ex4_12:67691409-67691432:+_5-4	353	1175	1478	730
CAND1_CCDS8977.1_ex9_12:67699117-67699140:-_5-5	221	320	652	215
CAND2_CCDS43053.1_ex2_3:12851688-12851711:-_5-1	307	567	191	348
CAND2_CCDS43053.1_ex5_3:12856708-12856731:+_5-2	1779	3759	2547	3228
CAND2_CCDS43053.1_ex5_3:12856778-12856801:-_5-3	779	1861	1498	1591
CAND2_CCDS43053.1_ex5_3:12856910-12856933:+_5-4	521	812	545	474
CAND2_CCDS43053.1_ex7_3:12858151-12858174:-_5-5	395	2304	1244	2666
CANT1_CCDS11760.1_ex2_17:76993093-76993116:+_5-1	329	394	301	155
CANT1_CCDS11760.1_ex2_17:76993129-76993152:-_5-2	1256	1910	1449	1933
CANT1_CCDS11760.1_ex2_17:76993149-76993172:-_5-3	449	782	917	494
CANT1_CCDS11760.1_ex2_17:76993364-76993387:-_5-4	512	661	551	466
CANT1_CCDS11760.1_ex2_17:76993384-76993407:+_5-5	431	604	447	843
CANX_CCDS4447.1_ex1_5:179133273-179133296:-_5-1	427	641	346	493
CANX_CCDS4447.1_ex5_5:179136892-179136915:-_5-2	18	0	0	0
CANX_CCDS4447.1_ex6_5:179143140-179143163:+_5-3	279	491	470	220
CANX_CCDS4447.1_ex6_5:179143185-179143208:-_5-4	101	200	90	89
CANX_CCDS4447.1_ex6_5:179143217-179143240:+_5-5	1	0	0	0
CAP1_CCDS41309.1_ex3_1:40529952-40529975:+_5-1	279	275	313	67
CAP1_CCDS41309.1_ex3_1:40529993-40530016:-_5-2	756	1509	1529	903
CAP1_CCDS41309.1_ex4_1:40530185-40530208:-_5-3	87	452	172	896
CAP1_CCDS41309.1_ex5_1:40531955-40531978:+_5-4	428	717	1378	772
CAP1_CCDS41309.1_ex6_1:40533226-40533249:+_5-5	733	1436	1197	1277
CAP2_CCDS4539.1_ex0_6:17421889-17421912:+_5-1	323	390	206	189
CAP2_CCDS4539.1_ex3_6:17507386-17507409:+_5-2	279	308	183	144
CAP2_CCDS4539.1_ex3_6:17507470-17507493:-_5-3	77	90	81	16
CAP2_CCDS4539.1_ex3_6:17507519-17507542:-_5-4	414	933	383	1355
CAP2_CCDS4539.1_ex4_6:17507911-17507934:+_5-5	180	1065	395	2096
CAPG_CCDS1974.1_ex3_2:85625867-85625890:+_5-1	921	1282	972	503
CAPG_CCDS1974.1_ex5_2:85628344-85628367:-_5-2	774	1930	1306	1615
CAPG_CCDS1974.1_ex6_2:85628665-85628688:-_5-3	364	720	205	665
CAPG_CCDS1974.1_ex7_2:85628895-85628918:+_5-4	570	1048	1057	318
CAPG_CCDS1974.1_ex7_2:85628942-85628965:-_5-5	455	1207	1362	1865
CAPN10_CCDS33420.1_ex0_2:241526434-241526457:+_5-1	440	546	241	216
CAPN10_CCDS33420.1_ex2_2:241530255-241530278:+_5-2	345	919	297	759
CAPN10_CCDS33420.1_ex2_2:241530286-241530309:-_5-3	348	2128	796	5244
CAPN10_CCDS33420.1_ex3_2:241531335-241531358:+_5-4	460	2020	1056	3338
CAPN10_CCDS33420.1_ex3_2:241531359-241531382:+_5-5	711	3502	2530	3299
CAPN11_CCDS47436.1_ex2_6:44137051-44137074:+_5-1	407	962	323	412
CAPN11_CCDS47436.1_ex2_6:44137087-44137110:-_5-2	788	714	603	461
CAPN11_CCDS47436.1_ex3_6:44137656-44137679:-_5-3	138	517	251	455
CAPN11_CCDS47436.1_ex4_6:44140081-44140104:+_5-4	492	651	560	311
CAPN11_CCDS47436.1_ex8_6:44144017-44144040:+_5-5	265	1147	513	1639
CAPN12_CCDS12519.1_ex15_19:39229224-39229247:-_5-1	363	1099	490	1868
CAPN12_CCDS12519.1_ex15_19:39229269-39229292:+_5-2	771	1895	1047	3728
CAPN12_CCDS12519.1_ex16_19:39230784-39230807:-_5-3	925	3130	1611	3174
CAPN12_CCDS12519.1_ex17_19:39232457-39232480:-_5-4	493	2641	1388	4212
CAPN12_CCDS12519.1_ex19_19:39233679-39233702:-_5-5	701	1364	992	959
CAPN13_CCDS46252.1_ex13_2:30977168-30977191:+_5-1	292	436	308	574
CAPN13_CCDS46252.1_ex13_2:30977187-30977210:+_5-2	492	1545	797	1537
CAPN13_CCDS46252.1_ex14_2:30980981-30981004:-_5-3	156	491	191	613
CAPN13_CCDS46252.1_ex16_2:30987139-30987162:-_5-4	593	979	930	795
CAPN13_CCDS46252.1_ex19_2:31000491-31000514:-_5-5	144	891	588	1182
CAPN14_CCDS46254.1_ex14_2:31420149-31420172:-_5-1	418	1905	690	3173
CAPN14_CCDS46254.1_ex17_2:31424714-31424737:+_5-2	489	1414	1304	823
CAPN14_CCDS46254.1_ex17_2:31424759-31424782:+_5-3	79	126	92	217
CAPN14_CCDS46254.1_ex17_2:31424817-31424840:+_5-4	646	1758	1400	2013
CAPN14_CCDS46254.1_ex19_2:31425926-31425949:+_5-5	163	178	110	168
CAPN15_CCDS10410.1_ex0_16:597500-597523:+_5-1	478	979	561	757
CAPN15_CCDS10410.1_ex0_16:597570-597593:-_5-2	1095	2718	2615	4309
CAPN15_CCDS10410.1_ex0_16:598096-598119:-_5-3	510	786	1046	445
CAPN15_CCDS10410.1_ex0_16:598218-598241:+_5-4	271	867	570	713
CAPN15_CCDS10410.1_ex1_16:599025-599048:-_5-5	674	2423	1368	3711
CAPN1_CCDS44644.1_ex2_11:64950997-64951020:+_5-1	735	650	806	539
CAPN1_CCDS44644.1_ex3_11:64953511-64953534:-_5-2	610	1447	1248	8108
CAPN1_CCDS44644.1_ex4_11:64953715-64953738:+_5-3	102	199	146	247
CAPN1_CCDS44644.1_ex6_11:64955421-64955444:+_5-4	256	811	435	349
CAPN1_CCDS44644.1_ex7_11:64955910-64955933:+_5-5	573	424	1116	251
CAPN2_CCDS31035.1_ex4_1:223934684-223934707:+_5-1	216	233	212	215
CAPN2_CCDS31035.1_ex5_1:223936799-223936822:+_5-2	730	1525	970	1362
CAPN2_CCDS31035.1_ex6_1:223938619-223938642:+_5-3	359	1092	693	1965
CAPN2_CCDS31035.1_ex6_1:223938660-223938683:+_5-4	250	394	293	101
CAPN2_CCDS31035.1_ex8_1:223940515-223940538:+_5-5	741	1001	1312	1165
CAPN3_CCDS10085.1_ex11_15:42695106-42695129:-_15-6	879	2734	2127	4268
CAPN3_CCDS10085.1_ex11_15:42695164-42695187:-_15-7	1	0	0	0
CAPN3_CCDS10085.1_ex12_15:42695941-42695964:+_15-8	161	134	228	129
CAPN3_CCDS10085.1_ex13_15:42701551-42701574:+_15-10	324	578	276	232
CAPN3_CCDS10085.1_ex15_15:42702168-42702191:+_15-11	619	815	621	537
CAPN3_CCDS10085.1_ex16_15:42702666-42702689:-_15-12	229	445	379	157
CAPN3_CCDS10085.1_ex17_15:42702797-42702820:+_15-13	340	1849	759	2166
CAPN3_CCDS10085.1_ex17_15:42702842-42702865:+_15-14	579	1199	1078	1008
CAPN3_CCDS10085.1_ex18_15:42703117-42703140:-_15-15	535	1084	762	2135
CAPN3_CCDS10085.1_ex1_15:42676695-42676718:-_15-1	153	148	159	53
CAPN3_CCDS10085.1_ex2_15:42678444-42678467:+_15-2	427	618	596	1545
CAPN3_CCDS10085.1_ex4_15:42681136-42681159:+_15-3	220	509	218	350
CAPN3_CCDS10085.1_ex4_15:42681286-42681309:-_15-4	227	760	233	712
CAPN3_CCDS10085.1_ex5_15:42684888-42684911:+_15-5	592	1228	973	764
CAPN3_CCDS32207.1_ex14_15:42700404-42700427:-_15-9	776	1413	515	1384
CAPN5_CCDS8248.1_ex0_11:76796047-76796070:+_5-1	620	1075	1201	814
CAPN5_CCDS8248.1_ex2_11:76823677-76823700:-_5-2	703	2115	1589	2612
CAPN5_CCDS8248.1_ex2_11:76823804-76823827:+_5-3	679	2576	945	2266
CAPN5_CCDS8248.1_ex4_11:76826469-76826492:-_5-4	663	2873	1465	3765
CAPN5_CCDS8248.1_ex4_11:76826493-76826516:-_5-5	571	369	520	266
CAPN6_CCDS14555.1_ex10_X:110497592-110497615:+_5-4	281	677	277	394
CAPN6_CCDS14555.1_ex11_X:110506998-110507021:-_5-5	426	1521	1322	2281
CAPN6_CCDS14555.1_ex6_X:110494445-110494468:-_5-1	333	465	627	339
CAPN6_CCDS14555.1_ex8_X:110495653-110495676:-_5-2	473	1861	1640	1106
CAPN6_CCDS14555.1_ex9_X:110496297-110496320:+_5-3	368	1214	604	1328
CAPN7_CCDS2624.1_ex3_3:15260014-15260037:+_5-1	345	419	236	166
CAPN7_CCDS2624.1_ex4_3:15262381-15262404:-_5-2	263	880	852	963
CAPN7_CCDS2624.1_ex4_3:15262429-15262452:-_5-3	411	821	760	1226
CAPN7_CCDS2624.1_ex7_3:15270517-15270540:-_5-4	779	1101	892	584
CAPN7_CCDS2624.1_ex9_3:15274157-15274180:-_5-5	257	615	553	382
CAPN9_CCDS1586.1_ex2_1:230895345-230895368:-_5-1	183	231	225	165
CAPN9_CCDS1586.1_ex3_1:230898450-230898473:-_5-2	510	1040	628	687
CAPN9_CCDS1586.1_ex5_1:230904987-230905010:+_5-3	273	299	349	263
CAPN9_CCDS1586.1_ex6_1:230907787-230907810:+_5-4	396	644	307	487
CAPN9_CCDS1586.1_ex6_1:230907823-230907846:+_5-5	302	631	618	431
CAPNS1_CCDS12489.1_ex0_19:36632081-36632104:+_5-1	685	1402	839	1851
CAPNS1_CCDS12489.1_ex0_19:36632115-36632138:-_5-2	347	652	740	1208
CAPNS1_CCDS12489.1_ex1_19:36633186-36633209:+_5-3	548	868	755	912
CAPNS1_CCDS12489.1_ex1_19:36633229-36633252:-_5-4	307	622	631	390
CAPNS1_CCDS12489.1_ex2_19:36633556-36633579:-_5-5	623	2084	1009	2204
CAPNS2_CCDS54010.1_ex0_16:55600796-55600819:+_5-1	35	223	227	188
CAPNS2_CCDS54010.1_ex0_16:55600957-55600980:-_5-2	60	47	26	17
CAPNS2_CCDS54010.1_ex0_16:55601035-55601058:-_5-3	599	1814	1682	1890
CAPNS2_CCDS54010.1_ex0_16:55601063-55601086:+_5-4	425	1263	987	1136
CAPNS2_CCDS54010.1_ex0_16:55601172-55601195:+_5-5	634	987	805	691
CAPRIN1_CCDS31453.1_ex0_11:34074084-34074107:+_5-1	827	2101	1647	3685
CAPRIN1_CCDS31453.1_ex0_11:34074149-34074172:+_5-2	243	1211	310	1829
CAPRIN1_CCDS31453.1_ex1_11:34093287-34093310:+_5-3	82	191	0	22
CAPRIN1_CCDS31453.1_ex3_11:34097937-34097960:+_5-4	202	227	106	135
CAPRIN1_CCDS31453.1_ex3_11:34097985-34098008:+_5-5	284	211	61	45
CAPRIN2_CCDS41766.2_ex10_12:30882151-30882174:-_5-1	336	887	382	871
CAPRIN2_CCDS41766.2_ex14_12:30888022-30888045:-_5-2	277	624	265	470
CAPRIN2_CCDS41766.2_ex16_12:30904003-30904026:-_5-3	399	1047	681	910
CAPRIN2_CCDS41766.2_ex16_12:30904029-30904052:-_5-4	77	125	232	15
CAPRIN2_CCDS41766.2_ex17_12:30906335-30906358:+_5-5	555	722	475	417
CAPS2_CCDS66424.1_ex10_12:75710136-75710159:+_5-2	181	103	32	224
CAPS2_CCDS66424.1_ex10_12:75710168-75710191:-_5-3	423	535	426	383
CAPS2_CCDS66424.1_ex12_12:75716975-75716998:+_5-4	262	1203	350	1315
CAPS2_CCDS66424.1_ex13_12:75719003-75719026:+_5-5	108	717	468	921
CAPS2_CCDS66424.1_ex9_12:75706616-75706639:+_5-1	11	0	0	0
CAPSL_CCDS3912.2_ex1_5:35910065-35910088:+_5-1	16	0	0	12
CAPSL_CCDS3912.2_ex1_5:35910144-35910167:+_5-2	560	4347	1856	5176
CAPSL_CCDS3912.2_ex2_5:35910510-35910533:-_5-3	42	43	83	55
CAPSL_CCDS3912.2_ex3_5:35921084-35921107:-_5-4	380	1405	859	686
CAPSL_CCDS3912.2_ex3_5:35921119-35921142:-_5-5	992	2522	1848	2896
CAPS_CCDS12156.1_ex1_19:5914577-5914600:+_5-1	574	1260	679	953
CAPS_CCDS12156.1_ex1_19:5914613-5914636:+_5-2	638	1899	1513	2766
CAPS_CCDS12156.1_ex1_19:5914685-5914708:+_5-3	348	305	258	498
CAPS_CCDS12156.1_ex1_19:5914705-5914728:+_5-4	339	1205	607	1673
CAPS_CCDS12156.1_ex2_19:5915009-5915032:+_5-5	532	567	362	777
CAPZA1_CCDS30805.1_ex3_1:113196247-113196270:+_5-1	144	333	167	76
CAPZA1_CCDS30805.1_ex4_1:113197109-113197132:-_5-2	96	286	127	656
CAPZA1_CCDS30805.1_ex4_1:113197163-113197186:-_5-3	204	496	176	188
CAPZA1_CCDS30805.1_ex4_1:113197234-113197257:-_5-4	390	836	395	957
CAPZA1_CCDS30805.1_ex4_1:113197268-113197291:-_5-5	94	87	31	160
CAPZA2_CCDS5768.1_ex4_7:116544242-116544265:+_5-1	250	536	43	221
CAPZA2_CCDS5768.1_ex4_7:116544298-116544321:+_5-2	43	101	0	27
CAPZA2_CCDS5768.1_ex4_7:116544404-116544427:+_5-3	6	96	25	1
CAPZA2_CCDS5768.1_ex5_7:116546301-116546324:+_5-4	179	322	30	490
CAPZA2_CCDS5768.1_ex5_7:116546347-116546370:-_5-5	57	81	0	2
CAPZA3_CCDS8681.1_ex0_12:18891379-18891402:+_5-1	687	1086	752	679
CAPZA3_CCDS8681.1_ex0_12:18891519-18891542:+_5-2	104	259	255	213
CAPZA3_CCDS8681.1_ex0_12:18891594-18891617:-_5-3	179	186	205	221
CAPZA3_CCDS8681.1_ex0_12:18891701-18891724:+_5-4	51	34	36	74
CAPZA3_CCDS8681.1_ex0_12:18891739-18891762:-_5-5	78	219	296	19
CAPZB_CCDS41277.1_ex4_1:19683973-19683996:-_5-1	208	141	156	124
CAPZB_CCDS41277.1_ex5_1:19705025-19705048:+_5-2	422	647	999	346
CAPZB_CCDS41277.1_ex5_1:19705096-19705119:+_5-3	310	359	320	159
CAPZB_CCDS41277.1_ex5_1:19705120-19705143:+_5-4	211	423	295	134
CAPZB_CCDS41277.1_ex6_1:19712095-19712118:+_5-5	287	522	523	379
CARD10_CCDS13948.1_ex13_22:37902369-37902392:-_5-1	600	2625	1637	3228
CARD10_CCDS13948.1_ex16_22:37906242-37906265:-_5-2	620	539	278	300
CARD10_CCDS13948.1_ex19_22:37914972-37914995:+_5-3	717	1232	670	1039
CARD10_CCDS13948.1_ex19_22:37915026-37915049:-_5-4	648	680	612	677
CARD10_CCDS13948.1_ex19_22:37915096-37915119:-_5-5	658	1441	992	2469
CARD11_CCDS5336.2_ex12_7:2968248-2968271:+_5-1	569	1075	471	1548
CARD11_CCDS5336.2_ex15_7:2974160-2974183:-_5-2	586	2470	1289	2469
CARD11_CCDS5336.2_ex18_7:2978398-2978421:-_5-3	599	947	499	755
CARD11_CCDS5336.2_ex20_7:2983976-2983999:-_5-4	263	323	375	216
CARD11_CCDS5336.2_ex22_7:2987207-2987230:-_5-5	625	1708	1337	1367
CARD14_CCDS11768.1_ex1_17:78156527-78156550:-_5-1	223	581	473	334
CARD14_CCDS11768.1_ex2_17:78157845-78157868:+_5-2	390	720	870	1569
CARD14_CCDS11768.1_ex2_17:78157910-78157933:+_5-3	281	385	137	237
CARD14_CCDS11768.1_ex2_17:78157970-78157993:+_5-4	674	725	389	408
CARD14_CCDS11768.1_ex6_17:78165114-78165137:+_5-5	741	835	593	766
CARD16_CCDS31661.1_ex0_11:104912305-104912328:+_7-1	2	0	0	0
CARD16_CCDS31661.1_ex0_11:104912391-104912414:-_7-2	417	1025	738	1153
CARD16_CCDS31661.1_ex1_11:104915190-104915213:-_7-3	219	302	307	219
CARD16_CCDS31661.1_ex1_11:104915208-104915231:+_7-4	170	382	356	191
CARD16_CCDS31661.1_ex1_11:104915262-104915285:+_7-5	364	320	119	242
CARD16_CCDS31661.1_ex1_11:104915280-104915303:-_7-6	483	474	374	212
CARD16_CCDS31661.1_ex1_11:104915293-104915316:-_7-7	14	0	11	0
CARD17_CCDS31662.1_ex1_11:104971317-104971340:-_5-1	170	303	256	243
CARD17_CCDS31662.1_ex1_11:104971330-104971353:+_5-2	154	465	529	518
CARD17_CCDS31662.1_ex1_11:104971353-104971376:-_5-3	28	36	86	21
CARD17_CCDS31662.1_ex1_11:104971383-104971406:+_5-4	71	121	111	13
CARD17_CCDS31662.1_ex1_11:104971413-104971436:-_5-5	120	1228	460	3136
CARD18_CCDS53705.1_ex0_11:105009624-105009647:-_4-1	210	339	314	187
CARD18_CCDS53705.1_ex0_11:105009652-105009675:-_4-2	59	263	100	190
CARD18_CCDS53705.1_ex0_11:105009700-105009723:-_4-3	193	772	476	664
CARD18_CCDS53705.1_ex0_11:105009718-105009741:-_4-4	174	181	209	91
CARD6_CCDS3935.1_ex0_5:40841572-40841595:+_5-1	416	939	526	763
CARD6_CCDS3935.1_ex0_5:40841746-40841769:-_5-2	332	472	309	187
CARD6_CCDS3935.1_ex2_5:40852352-40852375:+_5-3	175	247	325	87
CARD6_CCDS3935.1_ex2_5:40852435-40852458:+_5-4	309	1234	479	753
CARD6_CCDS3935.1_ex2_5:40852922-40852945:-_5-5	585	3307	1351	3906
CARD8_CCDS12712.2_ex4_19:48733696-48733719:+_10-1	509	1351	809	929
CARD8_CCDS12712.2_ex4_19:48733732-48733755:+_10-2	159	734	222	184
CARD8_CCDS12712.2_ex4_19:48733805-48733828:-_10-3	703	1176	726	1960
CARD8_CCDS12712.2_ex4_19:48733862-48733885:+_10-4	505	3196	1854	4197
CARD8_CCDS12712.2_ex8_19:48737669-48737692:-_10-5	457	759	707	513
CARD8_CCDS54287.1_ex0_19:48741635-48741658:+_10-6	145	154	372	509
CARD8_CCDS54287.1_ex0_19:48741678-48741701:-_10-7	17	207	95	237
CARD8_CCDS54287.1_ex0_19:48741701-48741724:-_10-8	81	88	0	37
CARD8_CCDS54287.1_ex0_19:48741718-48741741:-_10-9	188	406	366	614
CARD8_CCDS54287.1_ex0_19:48741735-48741758:-_10-10	73	607	374	1031
CARD9_CCDS48057.1_ex10_9:139265764-139265787:+_5-4	702	752	582	540
CARD9_CCDS48057.1_ex11_9:139266353-139266376:+_5-5	542	825	452	833
CARD9_CCDS48057.1_ex6_9:139264245-139264268:-_5-1	347	648	299	978
CARD9_CCDS48057.1_ex9_9:139265304-139265327:+_5-2	474	1778	959	2045
CARD9_CCDS48057.1_ex9_9:139265587-139265610:-_5-3	678	849	394	1139
CARF_CCDS42801.1_ex2_2:203817351-203817374:+_5-1	26	207	169	164
CARF_CCDS42801.1_ex3_2:203818762-203818785:-_5-2	115	57	118	54
CARF_CCDS42801.1_ex5_2:203825959-203825982:+_5-3	208	540	209	237
CARF_CCDS42801.1_ex5_2:203826082-203826105:-_5-4	402	955	503	1336
CARF_CCDS42801.1_ex6_2:203831805-203831828:-_5-5	418	913	1072	1475
CARHSP1_CCDS10537.1_ex0_16:8949174-8949197:-_5-1	447	1020	987	915
CARHSP1_CCDS10537.1_ex1_16:8952236-8952259:-_5-2	604	1391	811	1292
CARHSP1_CCDS10537.1_ex1_16:8952318-8952341:-_5-3	785	2190	1552	4074
CARHSP1_CCDS10537.1_ex2_16:8953032-8953055:+_5-4	548	1695	1025	2462
CARHSP1_CCDS10537.1_ex2_16:8953067-8953090:+_5-5	561	1161	1083	1336
CARKD_CCDS55903.1_ex1_13:111279834-111279857:+_5-1	533	849	680	1004
CARKD_CCDS55903.1_ex2_13:111286890-111286913:+_5-2	197	944	425	901
CARKD_CCDS55903.1_ex2_13:111286924-111286947:-_5-3	311	446	278	280
CARKD_CCDS55903.1_ex3_13:111287050-111287073:+_5-4	564	1169	689	1501
CARKD_CCDS55903.1_ex3_13:111287101-111287124:+_5-5	599	1651	1487	3291
CARM1_CCDS12250.1_ex0_19:10982502-10982525:+_5-1	306	574	866	812
CARM1_CCDS12250.1_ex1_19:11015740-11015763:-_5-2	823	1947	2248	2283
CARM1_CCDS12250.1_ex2_19:11018772-11018795:+_5-3	501	1077	1210	683
CARM1_CCDS12250.1_ex4_19:11022918-11022941:+_5-4	259	774	996	832
CARM1_CCDS12250.1_ex5_19:11024572-11024595:-_5-5	871	2331	2043	3496
CARNS1_CCDS44658.1_ex0_11:67186707-67186730:-_5-1	296	749	1108	729
CARNS1_CCDS44658.1_ex2_11:67187250-67187273:-_5-2	600	1338	873	922
CARNS1_CCDS44658.1_ex3_11:67188108-67188131:-_5-3	649	1408	770	959
CARNS1_CCDS44658.1_ex4_11:67188414-67188437:+_5-4	737	1513	1061	1450
CARNS1_CCDS44658.1_ex4_11:67188476-67188499:-_5-5	581	1427	529	1886
CARS2_CCDS9514.1_ex10_13:111340090-111340113:-_5-2	265	1024	972	3142
CARS2_CCDS9514.1_ex10_13:111340130-111340153:+_5-3	52	94	103	34
CARS2_CCDS9514.1_ex13_13:111357882-111357905:+_5-4	104	182	272	104
CARS2_CCDS9514.1_ex14_13:111358238-111358261:-_5-5	76	298	333	95
CARS2_CCDS9514.1_ex9_13:111335421-111335444:-_5-1	653	1737	835	3581
CARS_CCDS41600.1_ex14_11:3050268-3050291:+_5-1	309	53	44	4
CARS_CCDS41600.1_ex14_11:3050286-3050309:+_5-2	282	138	164	20
CARS_CCDS41600.1_ex15_11:3050617-3050640:-_5-3	330	253	188	411
CARS_CCDS41600.1_ex17_11:3060476-3060499:+_5-4	445	266	336	139
CARS_CCDS41600.1_ex19_11:3062134-3062157:-_5-5	233	70	86	29
CARTPT_CCDS4011.1_ex0_5:71015229-71015252:-_5-1	484	893	902	1330
CARTPT_CCDS4011.1_ex0_5:71015247-71015270:-_5-2	305	264	103	224
CARTPT_CCDS4011.1_ex0_5:71015262-71015285:-_5-3	748	1573	834	1346
CARTPT_CCDS4011.1_ex1_5:71015783-71015806:-_5-4	212	645	337	451
CARTPT_CCDS4011.1_ex2_5:71016322-71016345:+_5-5	652	562	444	651
CASC10_CCDS31163.1_ex0_10:21784645-21784668:+_5-1	1079	2781	2063	2360
CASC10_CCDS31163.1_ex0_10:21784659-21784682:+_5-2	482	659	713	334
CASC10_CCDS31163.1_ex0_10:21784729-21784752:-_5-3	276	643	496	1401
CASC10_CCDS31163.1_ex0_10:21784795-21784818:-_5-4	182	1184	367	643
CASC10_CCDS31163.1_ex0_10:21784814-21784837:-_5-5	735	1280	880	743
CASC1_CCDS31759.2_ex10_12:25307337-25307360:+_5-5	428	522	647	288
CASC1_CCDS31759.2_ex7_12:25297495-25297518:+_5-1	95	272	52	148
CASC1_CCDS31759.2_ex8_12:25299933-25299956:-_5-2	55	18	75	15
CASC1_CCDS31759.2_ex8_12:25300013-25300036:-_5-3	496	2398	1221	3523
CASC1_CCDS31759.2_ex9_12:25302608-25302631:-_5-4	157	385	188	405
CASC3_CCDS11362.1_ex0_17:38296948-38296971:+_5-1	352	872	466	305
CASC3_CCDS11362.1_ex0_17:38296967-38296990:+_5-2	765	877	755	574
CASC3_CCDS11362.1_ex5_17:38319132-38319155:+_5-3	209	169	35	469
CASC3_CCDS11362.1_ex6_17:38319782-38319805:+_5-4	695	1900	579	3226
CASC3_CCDS11362.1_ex6_17:38319981-38320004:+_5-5	276	577	329	571
CASC4_CCDS10108.1_ex0_15:44581379-44581402:-_5-1	766	622	385	460
CASC4_CCDS10108.1_ex0_15:44581457-44581480:+_5-2	168	241	250	118
CASC4_CCDS10108.1_ex0_15:44581470-44581493:+_5-3	249	451	865	975
CASC4_CCDS10108.1_ex0_15:44581526-44581549:-_5-4	819	1310	571	481
CASC4_CCDS10108.1_ex1_15:44615173-44615196:+_5-5	17	0	35	1
CASC5_CCDS42023.1_ex9_15:40913348-40913371:-_5-1	532	966	377	1099
CASC5_CCDS42023.1_ex9_15:40913498-40913521:-_5-2	41	16	0	0
CASC5_CCDS42023.1_ex9_15:40914430-40914453:-_5-3	373	335	193	74
CASC5_CCDS42023.1_ex9_15:40914636-40914659:+_5-4	88	155	53	391
CASC5_CCDS42023.1_ex9_15:40914762-40914785:-_5-5	367	460	214	392
CASD1_CCDS5636.1_ex3_7:94156496-94156519:+_5-1	0	0	0	0
CASD1_CCDS5636.1_ex5_7:94162520-94162543:-_5-2	360	1403	571	1254
CASD1_CCDS5636.1_ex6_7:94163097-94163120:+_5-3	39	101	113	29
CASD1_CCDS5636.1_ex7_7:94164768-94164791:+_5-4	80	189	19	79
CASD1_CCDS5636.1_ex8_7:94166816-94166839:+_5-5	153	378	242	51
CASKIN1_CCDS42103.1_ex10_16:2236752-2236775:-_5-2	278	402	204	259
CASKIN1_CCDS42103.1_ex11_16:2237028-2237051:+_5-3	714	2978	1255	2845
CASKIN1_CCDS42103.1_ex13_16:2237430-2237453:+_5-4	677	1218	1031	685
CASKIN1_CCDS42103.1_ex15_16:2239238-2239261:+_5-5	692	804	708	733
CASKIN1_CCDS42103.1_ex4_16:2233693-2233716:+_5-1	1025	1667	788	1944
CASKIN2_CCDS11723.1_ex11_17:73501961-73501984:-_5-4	508	1016	647	819
CASKIN2_CCDS11723.1_ex12_17:73502429-73502452:-_5-5	748	2444	1121	5457
CASKIN2_CCDS11723.1_ex3_17:73499524-73499547:-_5-1	511	1403	591	1621
CASKIN2_CCDS11723.1_ex5_17:73500019-73500042:-_5-2	209	213	52	116
CASKIN2_CCDS11723.1_ex9_17:73501051-73501074:+_5-3	745	1494	797	1438
CASK_CCDS14257.1_ex12_X:41437757-41437780:+_5-1	235	1167	558	970
CASK_CCDS14257.1_ex13_X:41446194-41446217:-_5-2	175	246	168	139
CASK_CCDS14257.1_ex15_X:41469263-41469286:-_5-3	270	522	298	251
CASK_CCDS14257.1_ex20_X:41524628-41524651:-_5-4	430	955	773	643
CASK_CCDS14257.1_ex21_X:41530730-41530753:-_5-5	335	1458	1205	2510
CASP10_CCDS2338.1_ex0_2:202050634-202050657:+_5-1	308	524	753	180
CASP10_CCDS2338.1_ex0_2:202050778-202050801:+_5-2	147	65	148	64
CASP10_CCDS2338.1_ex0_2:202050818-202050841:-_5-3	352	792	427	393
CASP10_CCDS2338.1_ex3_2:202060598-202060621:+_5-4	336	1324	909	1242
CASP10_CCDS2338.1_ex3_2:202060653-202060676:+_5-5	532	1331	578	493
CASP12_CCDS55785.1_ex2_11:104761185-104761208:+_5-1	458	1475	383	1908
CASP12_CCDS55785.1_ex2_11:104761231-104761254:+_5-2	637	1707	1305	1862
CASP12_CCDS55785.1_ex3_11:104762043-104762066:+_5-3	152	395	313	337
CASP12_CCDS55785.1_ex4_11:104763142-104763165:-_5-4	6	8	0	17
CASP12_CCDS55785.1_ex5_11:104767968-104767991:-_5-5	45	28	29	10
CASP14_CCDS12323.1_ex1_19:15164430-15164453:-_5-1	796	1530	1000	1508
CASP14_CCDS12323.1_ex2_19:15164577-15164600:-_5-2	474	1462	1684	786
CASP14_CCDS12323.1_ex2_19:15164597-15164620:-_5-3	354	1260	476	1505
CASP14_CCDS12323.1_ex2_19:15164617-15164640:+_5-4	527	1109	569	1129
CASP14_CCDS12323.1_ex3_19:15165978-15166001:-_5-5	575	998	865	1395
CASP1_CCDS53704.1_ex1_11:104897567-104897590:-_14-1	115	248	116	103
CASP1_CCDS53704.1_ex1_11:104897634-104897657:+_14-3	89	256	201	111
CASP1_CCDS53704.1_ex1_11:104897647-104897670:-_14-4	230	311	219	307
CASP1_CCDS53704.1_ex2_11:104899975-104899998:+_14-5	737	1366	942	913
CASP1_CCDS53704.1_ex3_11:104900420-104900443:+_14-6	302	957	722	1214
CASP1_CCDS53704.1_ex3_11:104900528-104900551:-_14-7	360	1718	510	1495
CASP1_CCDS53704.1_ex3_11:104900571-104900594:+_14-8	632	913	856	1437
CASP1_CCDS53704.1_ex3_11:104900607-104900630:-_14-9	318	707	309	408
CASP1_CCDS53704.1_ex4_11:104901094-104901117:-_14-10	287	391	345	52
CASP1_CCDS53704.1_ex4_11:104901141-104901164:-_14-11	47	42	0	3
CASP1_CCDS53704.1_ex4_11:104901201-104901224:+_14-12	215	552	292	451
CASP1_CCDS8329.1_ex6_11:104905012-104905035:-_14-14	198	951	558	1414
CASP1_CCDS8330.1_ex6_11:104903840-104903863:-_14-13	28	115	199	206
CASP2_CCDS47733.1_ex1_7:142988647-142988670:+_6-1	448	816	323	992
CASP2_CCDS47733.1_ex1_7:142988671-142988694:+_6-2	52	241	153	130
CASP2_CCDS47733.1_ex1_7:142988686-142988709:-_6-3	506	1366	778	1108
CASP2_CCDS47733.1_ex1_7:142988749-142988772:+_6-4	211	323	336	70
CASP2_CCDS47733.1_ex2_7:142989379-142989402:+_6-5	331	1352	786	1681
CASP2_CCDS5879.1_ex3_7:142989769-142989792:+_6-6	489	1840	1821	1744
CASP3_CCDS3836.1_ex3_4:185553420-185553443:-_5-1	248	2139	1900	3333
CASP3_CCDS3836.1_ex3_4:185553531-185553554:-_5-2	371	1119	1582	1593
CASP3_CCDS3836.1_ex4_4:185556446-185556469:-_5-3	88	579	482	704
CASP3_CCDS3836.1_ex4_4:185556492-185556515:-_5-4	33	139	60	180
CASP3_CCDS3836.1_ex4_4:185556507-185556530:-_5-5	6	0	0	0
CASP4_CCDS41704.1_ex2_11:104819391-104819414:-_5-1	527	648	703	698
CASP4_CCDS41704.1_ex4_11:104821689-104821712:-_5-2	486	1305	800	1124
CASP4_CCDS41704.1_ex4_11:104821707-104821730:-_5-3	247	380	352	617
CASP4_CCDS41704.1_ex4_11:104821727-104821750:+_5-4	761	2612	1414	4584
CASP4_CCDS41704.1_ex5_11:104822717-104822740:-_5-5	297	1028	713	984
CASP5_CCDS44718.1_ex2_11:104869700-104869723:+_7-1	407	1162	587	1430
CASP5_CCDS44718.1_ex2_11:104869735-104869758:-_7-2	140	361	567	584
CASP5_CCDS44718.1_ex4_11:104872792-104872815:-_7-3	353	1052	853	683
CASP5_CCDS44718.1_ex4_11:104872808-104872831:-_7-4	260	406	370	387
CASP5_CCDS44718.1_ex4_11:104872838-104872861:-_7-5	277	116	249	63
CASP5_CCDS44718.1_ex5_11:104874092-104874115:-_7-6	430	539	534	552
CASP5_CCDS44719.1_ex6_11:104877798-104877821:+_7-7	9	3	98	8
CASP6_CCDS3684.1_ex1_4:110612042-110612065:+_5-1	535	212	403	177
CASP6_CCDS3684.1_ex1_4:110612106-110612129:+_5-2	29	1	79	17
CASP6_CCDS3684.1_ex1_4:110612128-110612151:+_5-3	681	1742	1186	1922
CASP6_CCDS3684.1_ex2_4:110615709-110615732:-_5-4	385	959	356	539
CASP6_CCDS3684.1_ex2_4:110615741-110615764:-_5-5	81	96	4	5
CASP7_CCDS58096.1_ex1_10:115480831-115480854:-_5-1	457	956	813	1408
CASP7_CCDS58096.1_ex1_10:115480909-115480932:+_5-2	233	776	325	725
CASP7_CCDS58096.1_ex2_10:115481405-115481428:+_5-3	199	717	684	543
CASP7_CCDS58096.1_ex2_10:115481442-115481465:-_5-4	452	1372	822	1168
CASP7_CCDS58096.1_ex2_10:115481470-115481493:-_5-5	302	1218	605	1478
CASP8_CCDS2342.1_ex0_2:202131285-202131308:+_5-1	589	1124	1377	1701
CASP8_CCDS2342.1_ex0_2:202131330-202131353:-_5-2	55	89	46	1
CASP8_CCDS2342.1_ex0_2:202131436-202131459:+_5-3	25	1	0	11
CASP8_CCDS2342.1_ex0_2:202131496-202131519:+_5-4	494	1691	1474	2420
CASP8_CCDS2342.1_ex2_2:202137347-202137370:+_5-5	535	673	415	559
CASP9_CCDS158.1_ex4_1:15832561-15832584:-_8-1	370	812	1394	689
CASP9_CCDS158.1_ex5_1:15833383-15833406:+_8-2	758	1411	3652	980
CASP9_CCDS158.1_ex5_1:15833465-15833488:+_8-3	668	590	1372	332
CASP9_CCDS158.1_ex7_1:15844627-15844650:-_8-4	424	912	1207	317
CASP9_CCDS158.1_ex7_1:15844664-15844687:-_8-5	355	613	1191	422
CASP9_CCDS158.1_ex7_1:15844835-15844858:-_8-6	256	524	1406	299
CASP9_CCDS158.1_ex7_1:15844854-15844877:-_8-7	493	1354	5837	1481
CASP9_CCDS158.1_ex8_1:15850571-15850594:-_8-8	515	993	2261	1512
CASQ1_CCDS1198.2_ex0_1:160160660-160160683:-_5-1	475	1804	1460	2060
CASQ1_CCDS1198.2_ex0_1:160160681-160160704:-_5-2	158	457	293	501
CASQ1_CCDS1198.2_ex1_1:160162654-160162677:+_5-3	217	392	700	344
CASQ1_CCDS1198.2_ex2_1:160163600-160163623:+_5-4	611	1370	934	1076
CASQ1_CCDS1198.2_ex3_1:160164813-160164836:-_5-5	239	447	146	406
CASQ2_CCDS884.1_ex10_1:116310981-116311004:+_5-5	383	710	476	280
CASQ2_CCDS884.1_ex6_1:116275512-116275535:+_5-1	157	687	307	483
CASQ2_CCDS884.1_ex7_1:116280889-116280912:+_5-2	483	1051	595	1944
CASQ2_CCDS884.1_ex7_1:116280937-116280960:-_5-3	2	0	0	0
CASQ2_CCDS884.1_ex9_1:116287446-116287469:+_5-4	681	1516	1116	2059
CASR_CCDS3010.1_ex1_3:121976044-121976067:+_5-1	461	871	801	856
CASR_CCDS3010.1_ex2_3:121980483-121980506:+_5-2	514	1079	945	1119
CASR_CCDS3010.1_ex2_3:121980733-121980756:-_5-3	787	1483	753	1802
CASR_CCDS3010.1_ex2_3:121981060-121981083:-_5-4	332	464	351	596
CASR_CCDS3010.1_ex3_3:121994811-121994834:+_5-5	192	229	266	133
CASS4_CCDS33492.1_ex1_20:55012313-55012336:+_5-1	385	889	829	874
CASS4_CCDS33492.1_ex1_20:55012417-55012440:+_5-2	705	1468	1390	1258
CASS4_CCDS33492.1_ex1_20:55012457-55012480:-_5-3	435	894	906	846
CASS4_CCDS33492.1_ex1_20:55012566-55012589:-_5-4	164	192	258	90
CASS4_CCDS33492.1_ex2_20:55021008-55021031:-_5-5	467	881	756	664
CAST_CCDS4082.1_ex11_5:96078363-96078386:+_5-4	373	974	857	767
CAST_CCDS4082.1_ex11_5:96078432-96078455:-_5-5	559	359	575	226
CAST_CCDS4082.1_ex4_5:96066492-96066515:+_5-1	1	0	0	0
CAST_CCDS4082.1_ex5_5:96071908-96071931:-_5-2	97	34	111	135
CAST_CCDS4082.1_ex7_5:96075754-96075777:-_5-3	224	724	1089	821
CASZ1_CCDS120.2_ex10_1:10719745-10719768:+_5-2	465	888	852	633
CASZ1_CCDS120.2_ex10_1:10719960-10719983:+_5-3	286	170	346	148
CASZ1_CCDS120.2_ex10_1:10720393-10720416:-_5-4	579	1659	754	1692
CASZ1_CCDS120.2_ex11_1:10725307-10725330:-_5-5	469	1642	697	1249
CASZ1_CCDS120.2_ex6_1:10714554-10714577:+_5-1	495	972	921	798
CATSPER1_CCDS8127.1_ex11_11:65792777-65792800:-_5-1	669	2652	1155	3873
CATSPER1_CCDS8127.1_ex11_11:65792913-65792936:+_5-2	695	1281	722	1560
CATSPER1_CCDS8127.1_ex11_11:65792950-65792973:+_5-3	555	1394	847	1917
CATSPER1_CCDS8127.1_ex11_11:65793449-65793472:-_5-4	359	914	884	929
CATSPER1_CCDS8127.1_ex11_11:65793508-65793531:+_5-5	301	194	196	151
CATSPER2_CCDS10099.1_ex10_15:43939602-43939625:+_5-4	64	214	83	172
CATSPER2_CCDS10099.1_ex11_15:43940119-43940142:+_5-5	1087	1657	992	1494
CATSPER2_CCDS10099.1_ex5_15:43928391-43928414:+_5-1	362	716	559	1513
CATSPER2_CCDS10099.1_ex6_15:43931120-43931143:+_5-2	283	429	228	234
CATSPER2_CCDS10099.1_ex9_15:43939265-43939288:+_5-3	81	205	61	93
CATSPER3_CCDS4181.1_ex1_5:134305741-134305764:-_5-1	94	105	77	2
CATSPER3_CCDS4181.1_ex2_5:134332127-134332150:+_5-2	294	978	427	913
CATSPER3_CCDS4181.1_ex2_5:134332171-134332194:+_5-3	129	3	25	1
CATSPER3_CCDS4181.1_ex3_5:134343644-134343667:+_5-4	637	1450	560	1376
CATSPER3_CCDS4181.1_ex3_5:134343711-134343734:-_5-5	127	708	65	613
CATSPER4_CCDS30645.1_ex0_1:26517195-26517218:+_5-1	263	496	1303	273
CATSPER4_CCDS30645.1_ex0_1:26517272-26517295:-_5-2	1360	3524	2142	3719
CATSPER4_CCDS30645.1_ex0_1:26517314-26517337:+_5-3	150	1394	569	2969
CATSPER4_CCDS30645.1_ex4_1:26524485-26524508:-_5-4	576	759	395	246
CATSPER4_CCDS30645.1_ex5_1:26524783-26524806:-_5-5	31	154	44	17
CATSPERB_CCDS32142.1_ex12_14:92126179-92126202:-_5-1	390	833	2449	388
CATSPERB_CCDS32142.1_ex14_14:92139205-92139228:-_5-2	26	30	13	1
CATSPERB_CCDS32142.1_ex14_14:92139232-92139255:-_5-3	342	907	1186	845
CATSPERB_CCDS32142.1_ex19_14:92159767-92159790:-_5-4	92	139	140	180
CATSPERB_CCDS32142.1_ex23_14:92189462-92189485:-_5-5	230	466	619	864
CATSPERD_CCDS12149.2_ex10_19:5749121-5749144:+_5-4	326	635	436	300
CATSPERD_CCDS12149.2_ex11_19:5751815-5751838:-_5-5	285	553	410	349
CATSPERD_CCDS12149.2_ex7_19:5744494-5744517:+_5-1	211	911	789	1258
CATSPERD_CCDS12149.2_ex8_19:5745946-5745969:-_5-2	288	599	168	554
CATSPERD_CCDS12149.2_ex9_19:5748170-5748193:+_5-3	790	1501	1451	3037
CATSPERG_CCDS12514.2_ex0_19:38828127-38828150:-_5-1	805	3039	1582	3455
CATSPERG_CCDS12514.2_ex11_19:38849060-38849083:+_5-4	487	932	641	970
CATSPERG_CCDS12514.2_ex12_19:38850174-38850197:-_5-5	524	603	619	363
CATSPERG_CCDS12514.2_ex1_19:38828258-38828281:+_5-2	521	615	532	345
CATSPERG_CCDS12514.2_ex7_19:38845465-38845488:+_5-3	419	883	350	836
CAT_CCDS7891.1_ex1_11:34470793-34470816:+_5-1	0	0	0	0
CAT_CCDS7891.1_ex2_11:34472618-34472641:-_5-2	415	1452	1053	1839
CAT_CCDS7891.1_ex3_11:34473643-34473666:+_5-3	537	1110	856	1010
CAT_CCDS7891.1_ex5_11:34475380-34475403:+_5-4	228	1539	5555	4923
CAT_CCDS7891.1_ex5_11:34475406-34475429:+_5-5	306	838	739	1133
CAV1_CCDS55156.1_ex0_7:116166721-116166744:+_5-1	388	1501	935	1326
CAV1_CCDS55156.1_ex1_7:116199011-116199034:+_5-2	333	1840	944	4247
CAV1_CCDS55156.1_ex1_7:116199040-116199063:+_5-3	602	1829	1336	1147
CAV1_CCDS55156.1_ex1_7:116199075-116199098:+_5-4	179	596	328	701
CAV1_CCDS55156.1_ex1_7:116199126-116199149:+_5-5	691	1382	700	867
CAV2_CCDS5765.1_ex0_7:116139921-116139944:+_6-1	497	1292	679	477
CAV2_CCDS5765.1_ex0_7:116139945-116139968:-_6-2	493	654	337	132
CAV2_CCDS5765.1_ex0_7:116139963-116139986:+_6-3	600	2321	1366	5731
CAV2_CCDS5765.1_ex1_7:116146020-116146043:-_6-5	26	317	90	414
CAV2_CCDS5765.1_ex1_7:116146036-116146059:+_6-6	57	125	1	27
CAV2_CCDS5766.1_ex1_7:116140340-116140363:-_6-4	247	548	272	245
CAV3_CCDS2569.1_ex0_3:8775654-8775677:+_5-1	37	0	0	18
CAV3_CCDS2569.1_ex1_3:8787248-8787271:+_5-2	973	1983	1057	1404
CAV3_CCDS2569.1_ex1_3:8787299-8787322:-_5-3	462	404	825	309
CAV3_CCDS2569.1_ex1_3:8787315-8787338:+_5-4	878	2011	1418	2462
CAV3_CCDS2569.1_ex1_3:8787390-8787413:-_5-5	937	2676	1836	2077
CBFA2T2_CCDS13221.1_ex1_20:32194895-32194918:-_5-1	298	527	508	730
CBFA2T2_CCDS13221.1_ex2_20:32199019-32199042:-_5-2	297	944	531	522
CBFA2T2_CCDS13221.1_ex2_20:32199119-32199142:+_5-3	847	2343	1214	2187
CBFA2T2_CCDS13221.1_ex4_20:32211059-32211082:+_5-4	266	307	255	310
CBFA2T2_CCDS13221.1_ex5_20:32212672-32212695:+_5-5	517	1832	1072	1860
CBFA2T3_CCDS10972.1_ex6_16:88952382-88952405:-_5-1	269	294	385	759
CBFA2T3_CCDS10972.1_ex7_16:88958299-88958322:+_5-2	409	871	446	806
CBFA2T3_CCDS10972.1_ex7_16:88958357-88958380:-_5-3	571	652	492	463
CBFA2T3_CCDS10972.1_ex8_16:88958832-88958855:-_5-4	405	809	562	1563
CBFA2T3_CCDS10972.1_ex8_16:88958877-88958900:+_5-5	852	1249	941	962
CBFB_CCDS10827.1_ex1_16:67063670-67063693:-_5-1	538	1334	1292	1493
CBFB_CCDS10827.1_ex1_16:67063703-67063726:-_5-2	254	475	962	620
CBFB_CCDS10827.1_ex2_16:67070616-67070639:-_5-3	580	1420	709	1415
CBFB_CCDS10827.1_ex3_16:67100593-67100616:+_5-4	139	478	359	399
CBFB_CCDS10827.1_ex3_16:67100637-67100660:+_5-5	198	798	679	358
CBLB_CCDS2948.1_ex12_3:105459435-105459458:-_5-3	321	618	408	241
CBLB_CCDS2948.1_ex14_3:105470446-105470469:-_5-4	217	241	165	93
CBLB_CCDS2948.1_ex17_3:105586289-105586312:-_5-5	736	2087	919	2318
CBLB_CCDS2948.1_ex9_3:105438889-105438912:-_5-1	410	1035	605	1366
CBLB_CCDS2948.1_ex9_3:105438942-105438965:+_5-2	996	3614	1622	3859
CBLC_CCDS12643.1_ex0_19:45281363-45281386:-_5-1	349	997	459	548
CBLC_CCDS12643.1_ex0_19:45281418-45281441:+_5-2	269	831	663	508
CBLC_CCDS12643.1_ex1_19:45284210-45284233:+_5-3	756	1610	1847	3249
CBLC_CCDS12643.1_ex1_19:45284275-45284298:-_5-4	505	718	637	268
CBLC_CCDS12643.1_ex2_19:45284473-45284496:-_5-5	458	1221	596	1188
CBLL1_CCDS5747.1_ex2_7:107393878-107393901:+_5-1	63	21	71	40
CBLL1_CCDS5747.1_ex5_7:107398597-107398620:-_5-2	682	1273	921	1429
CBLL1_CCDS5747.1_ex5_7:107398732-107398755:-_5-3	227	416	132	220
CBLL1_CCDS5747.1_ex5_7:107398795-107398818:-_5-4	150	99	80	92
CBLL1_CCDS5747.1_ex5_7:107398836-107398859:-_5-5	414	486	211	137
CBLN1_CCDS10736.1_ex0_16:49313484-49313507:+_5-1	675	1920	1329	1581
CBLN1_CCDS10736.1_ex1_16:49314862-49314885:-_5-2	136	450	358	249
CBLN1_CCDS10736.1_ex1_16:49314887-49314910:-_5-3	479	903	658	1345
CBLN1_CCDS10736.1_ex2_16:49315157-49315180:+_5-4	715	1287	1444	1665
CBLN1_CCDS10736.1_ex2_16:49315230-49315253:+_5-5	868	1230	840	1155
CBLN2_CCDS11999.1_ex1_18:70205941-70205964:-_5-1	70	147	81	328
CBLN2_CCDS11999.1_ex2_18:70209092-70209115:+_5-2	278	849	318	719
CBLN2_CCDS11999.1_ex2_18:70209134-70209157:+_5-3	655	1090	541	1055
CBLN2_CCDS11999.1_ex2_18:70209159-70209182:+_5-4	583	954	569	1546
CBLN2_CCDS11999.1_ex2_18:70209232-70209255:+_5-5	931	2369	1451	3250
CBLN3_CCDS32057.1_ex1_14:24897534-24897557:+_5-1	562	1219	899	1237
CBLN3_CCDS32057.1_ex2_14:24897978-24898001:-_5-2	724	1915	1140	2497
CBLN3_CCDS32057.1_ex2_14:24898001-24898024:-_5-3	638	1502	1061	1403
CBLN3_CCDS32057.1_ex2_14:24898036-24898059:+_5-4	914	1580	1356	2148
CBLN3_CCDS32057.1_ex2_14:24898131-24898154:-_5-5	444	617	589	461
CBLN4_CCDS13448.1_ex1_20:54575878-54575901:+_5-1	287	1482	541	1631
CBLN4_CCDS13448.1_ex2_20:54578935-54578958:-_5-2	315	990	578	2329
CBLN4_CCDS13448.1_ex2_20:54578990-54579013:+_5-3	277	691	1394	1018
CBLN4_CCDS13448.1_ex2_20:54579030-54579053:+_5-4	589	2481	1302	4904
CBLN4_CCDS13448.1_ex2_20:54579076-54579099:-_5-5	637	2682	1380	4718
CBL_CCDS8418.1_ex0_11:119077261-119077284:-_5-1	602	547	465	250
CBL_CCDS8418.1_ex1_11:119103202-119103225:-_5-2	54	75	78	42
CBL_CCDS8418.1_ex3_11:119144586-119144609:+_5-3	344	943	787	636
CBL_CCDS8418.1_ex3_11:119144663-119144686:-_5-4	116	254	189	478
CBL_CCDS8418.1_ex8_11:119149273-119149296:-_5-5	442	1053	525	496
CBR1_CCDS13641.1_ex0_21:37442483-37442506:+_5-1	997	2575	1993	2256
CBR1_CCDS13641.1_ex0_21:37442499-37442522:+_5-2	659	695	360	558
CBR1_CCDS13641.1_ex0_21:37442665-37442688:+_5-3	909	2805	1801	6166
CBR1_CCDS13641.1_ex0_21:37442685-37442708:+_5-4	483	783	337	545
CBR1_CCDS13641.1_ex1_21:37443262-37443285:-_5-5	43	23	34	53
CBR3_CCDS13642.1_ex0_21:37507729-37507752:+_5-1	273	522	276	243
CBR3_CCDS13642.1_ex0_21:37507761-37507784:+_5-2	551	678	778	1220
CBR3_CCDS13642.1_ex1_21:37510130-37510153:-_5-3	225	213	377	165
CBR3_CCDS13642.1_ex1_21:37510223-37510246:-_5-4	271	1415	215	457
CBR3_CCDS13642.1_ex2_21:37518512-37518535:+_5-5	219	674	343	640
CBR4_CCDS3812.1_ex2_4:169927922-169927945:-_5-1	150	515	620	298
CBR4_CCDS3812.1_ex2_4:169927945-169927968:-_5-2	485	1127	1292	760
CBR4_CCDS3812.1_ex3_4:169928781-169928804:-_5-3	230	286	152	296
CBR4_CCDS3812.1_ex4_4:169931090-169931113:+_5-4	635	1436	648	907
CBR4_CCDS3812.1_ex4_4:169931137-169931160:+_5-5	497	1118	523	801
CBS_CCDS13693.1_ex12_21:44486360-44486383:-_5-1	756	1580	827	1409
CBS_CCDS13693.1_ex12_21:44486412-44486435:+_5-2	763	817	885	902
CBS_CCDS13693.1_ex12_21:44486456-44486479:-_5-3	386	351	917	153
CBS_CCDS13693.1_ex13_21:44488666-44488689:-_5-4	196	121	152	106
CBS_CCDS13693.1_ex14_21:44492159-44492182:+_5-5	285	326	231	298
CBWD1_CCDS47947.1_ex10_9:172153-172176:+_3-2	719	769	722	558
CBWD1_CCDS47947.1_ex11_9:173354-173377:-_3-3	935	578	637	300
CBWD2_CCDS2116.1_ex3_2:114202600-114202623:+_3-2	0	0	0	0
CBWD2_CCDS2116.1_ex5_2:114212312-114212335:+_3-3	0	0	0	0
CBWD3_CCDS35038.1_ex1_9:70860187-70860210:+_3-1	79	26	46	38
CBWD3_CCDS35038.1_ex2_9:70862517-70862540:+_3-2	354	175	106	42
CBX1_CCDS11525.1_ex1_17:46152403-46152426:+_5-1	517	867	1156	826
CBX1_CCDS11525.1_ex1_17:46152430-46152453:+_5-2	509	983	546	505
CBX1_CCDS11525.1_ex2_17:46153436-46153459:-_5-3	156	184	109	48
CBX1_CCDS11525.1_ex2_17:46153487-46153510:+_5-4	426	416	299	144
CBX1_CCDS11525.1_ex3_17:46154266-46154289:-_5-5	275	801	247	474
CBX2_CCDS11764.1_ex1_17:77752196-77752219:-_5-1	973	1984	603	2090
CBX2_CCDS11764.1_ex2_17:77753160-77753183:+_5-2	417	552	731	482
CBX2_CCDS11764.1_ex2_17:77753213-77753236:-_5-3	464	1186	759	960
CBX2_CCDS11764.1_ex3_17:77755507-77755530:+_5-4	225	260	254	445
CBX2_CCDS11764.1_ex3_17:77755582-77755605:+_5-5	367	1666	871	1487
CBX3_CCDS5398.1_ex1_7:26246037-26246060:+_5-1	228	1077	1138	1811
CBX3_CCDS5398.1_ex1_7:26246068-26246091:+_5-2	223	129	202	380
CBX3_CCDS5398.1_ex2_7:26248005-26248028:+_5-3	199	643	109	240
CBX3_CCDS5398.1_ex2_7:26248070-26248093:+_5-4	124	82	54	8
CBX3_CCDS5398.1_ex3_7:26251287-26251310:+_5-5	232	354	167	34
CBX4_CCDS32758.1_ex0_17:77808734-77808757:+_5-1	697	855	762	442
CBX4_CCDS32758.1_ex0_17:77808838-77808861:-_5-2	219	993	323	716
CBX4_CCDS32758.1_ex0_17:77808932-77808955:+_5-3	980	3383	1825	2442
CBX4_CCDS32758.1_ex0_17:77809148-77809171:-_5-4	683	866	841	482
CBX4_CCDS32758.1_ex2_17:77811688-77811711:-_5-5	166	176	73	89
CBX5_CCDS8875.1_ex1_12:54639976-54639999:-_5-1	406	1317	611	1784
CBX5_CCDS8875.1_ex2_12:54645851-54645874:+_5-2	192	343	79	635
CBX5_CCDS8875.1_ex2_12:54645902-54645925:-_5-3	6	389	606	72
CBX5_CCDS8875.1_ex2_12:54645948-54645971:+_5-4	70	126	114	125
CBX5_CCDS8875.1_ex3_12:54651328-54651351:-_5-5	184	367	153	255
CBX6_CCDS13980.1_ex0_22:39262824-39262847:+_5-1	318	351	515	118
CBX6_CCDS13980.1_ex0_22:39262892-39262915:-_5-2	545	973	493	789
CBX6_CCDS13980.1_ex0_22:39262914-39262937:-_5-3	419	568	407	494
CBX6_CCDS13980.1_ex0_22:39262984-39263007:+_5-4	149	430	213	348
CBX6_CCDS13980.1_ex0_22:39263164-39263187:+_5-5	505	763	434	1052
CBX7_CCDS13986.1_ex1_22:39530667-39530690:-_5-1	909	2029	1438	1673
CBX7_CCDS13986.1_ex1_22:39530740-39530763:+_5-2	759	2798	1853	4036
CBX7_CCDS13986.1_ex2_22:39534652-39534675:-_5-3	150	179	248	182
CBX7_CCDS13986.1_ex2_22:39534682-39534705:-_5-4	247	1078	574	1490
CBX7_CCDS13986.1_ex3_22:39537381-39537404:+_5-5	466	1423	1187	1074
CBX8_CCDS11765.1_ex0_17:77769221-77769244:-_5-1	363	1036	631	676
CBX8_CCDS11765.1_ex0_17:77769302-77769325:-_5-2	434	738	561	629
CBX8_CCDS11765.1_ex1_17:77769846-77769869:+_5-3	220	675	294	383
CBX8_CCDS11765.1_ex1_17:77769883-77769906:-_5-4	285	1236	771	1573
CBX8_CCDS11765.1_ex2_17:77770100-77770123:-_5-5	267	380	144	400
CBY1_CCDS13974.1_ex1_22:39066887-39066910:+_5-1	422	766	818	502
CBY1_CCDS13974.1_ex1_22:39066929-39066952:+_5-2	305	728	579	1284
CBY1_CCDS13974.1_ex1_22:39066972-39066995:+_5-3	594	1331	806	1105
CBY1_CCDS13974.1_ex2_22:39067083-39067106:+_5-4	472	532	382	562
CBY1_CCDS13974.1_ex2_22:39067120-39067143:+_5-5	440	1795	1045	2588
CBY3_CCDS47354.1_ex0_5:179105962-179105985:-_5-1	869	1445	1925	1205
CBY3_CCDS47354.1_ex0_5:179105975-179105998:+_5-2	828	1448	1528	1781
CBY3_CCDS47354.1_ex0_5:179106120-179106143:+_5-3	654	1167	451	1922
CBY3_CCDS47354.1_ex0_5:179106144-179106167:+_5-4	695	1599	1082	1665
CBY3_CCDS47354.1_ex0_5:179106165-179106188:+_5-5	554	1369	1142	775
CC2D1A_CCDS42512.1_ex4_19:14024086-14024109:+_5-1	791	1325	1140	1773
CC2D1A_CCDS42512.1_ex5_19:14024228-14024251:+_5-2	459	1583	1176	1331
CC2D1A_CCDS42512.1_ex5_19:14024342-14024365:-_5-3	549	1365	729	1475
CC2D1A_CCDS42512.1_ex6_19:14028919-14028942:+_5-4	386	512	667	309
CC2D1A_CCDS42512.1_ex6_19:14028994-14029017:-_5-5	511	1397	1004	1540
CC2D1B_CCDS30714.1_ex12_1:52824395-52824418:-_5-1	514	1410	1011	1747
CC2D1B_CCDS30714.1_ex13_1:52824763-52824786:-_5-2	532	1138	949	709
CC2D1B_CCDS30714.1_ex14_1:52824956-52824979:+_5-3	1148	1386	981	1076
CC2D1B_CCDS30714.1_ex16_1:52825489-52825512:+_5-4	190	428	400	2970
CC2D1B_CCDS30714.1_ex17_1:52825881-52825904:+_5-5	530	1290	826	1508
CC2D2A_CCDS47026.1_ex10_4:15529175-15529198:-_13-13	178	658	284	481
CC2D2A_CCDS47026.1_ex1_4:15480381-15480404:+_13-1	11	9	56	3
CC2D2A_CCDS47026.1_ex1_4:15480408-15480431:+_13-2	77	23	0	1
CC2D2A_CCDS47026.1_ex2_4:15482354-15482377:+_13-7	264	560	282	259
CC2D2A_CCDS47026.1_ex2_4:15482367-15482390:-_13-8	409	471	323	461
CC2D2A_CCDS47026.1_ex2_4:15482416-15482439:-_13-9	487	853	663	778
CC2D2A_CCDS47026.1_ex2_4:15482434-15482457:-_13-10	964	3506	1717	3045
CC2D2A_CCDS47026.1_ex7_4:15516370-15516393:-_13-11	388	441	299	464
CC2D2A_CCDS47026.1_ex8_4:15517551-15517574:+_13-12	276	1140	774	1381
CC2D2A_CCDS47027.2_ex2_4:15480849-15480872:-_13-3	221	47	24	67
CC2D2A_CCDS47027.2_ex2_4:15480886-15480909:-_13-4	357	742	289	433
CC2D2A_CCDS47027.2_ex2_4:15480914-15480937:+_13-5	609	823	788	557
CC2D2A_CCDS47027.2_ex2_4:15480927-15480950:-_13-6	231	225	235	494
CC2D2B_CCDS41555.1_ex2_10:97772355-97772378:-_5-1	318	1254	739	933
CC2D2B_CCDS41555.1_ex3_10:97773612-97773635:+_5-2	92	221	326	137
CC2D2B_CCDS41555.1_ex4_10:97775968-97775991:+_5-3	49	258	27	199
CC2D2B_CCDS41555.1_ex4_10:97776046-97776069:-_5-4	239	400	256	383
CC2D2B_CCDS41555.1_ex5_10:97779024-97779047:-_5-5	77	159	140	17
CCAR1_CCDS60547.1_ex10_10:70515183-70515206:-_5-4	658	912	965	762
CCAR1_CCDS60547.1_ex11_10:70516044-70516067:+_5-5	1490	1347	1544	778
CCAR1_CCDS60547.1_ex3_10:70502193-70502216:+_5-1	54	47	57	9
CCAR1_CCDS60547.1_ex6_10:70508936-70508959:-_5-2	620	618	974	616
CCAR1_CCDS60547.1_ex9_10:70514533-70514556:+_5-3	200	634	404	661
CCAR2_CCDS34863.1_ex10_8:22472978-22473001:-_5-4	795	1334	890	1334
CCAR2_CCDS34863.1_ex10_8:22473006-22473029:-_5-5	421	647	515	608
CCAR2_CCDS34863.1_ex5_8:22465556-22465579:+_5-1	519	1210	563	468
CCAR2_CCDS34863.1_ex7_8:22471808-22471831:-_5-2	155	159	208	32
CCAR2_CCDS34863.1_ex9_8:22472478-22472501:-_5-3	431	1841	893	2008
CCBE1_CCDS32838.1_ex6_18:57133993-57134016:-_5-1	0	0	0	0
CCBE1_CCDS32838.1_ex6_18:57134022-57134045:-_5-2	276	619	257	1019
CCBE1_CCDS32838.1_ex7_18:57136741-57136764:-_5-3	303	410	431	195
CCBE1_CCDS32838.1_ex9_18:57363850-57363873:+_5-4	498	1225	1942	2551
CCBE1_CCDS32838.1_ex9_18:57363878-57363901:+_5-5	0	0	0	0
CCBL1_CCDS43884.1_ex10_9:131604966-131604989:-_5-4	1781	3546	2132	2611
CCBL1_CCDS43884.1_ex10_9:131604991-131605014:-_5-5	845	3062	1589	4911
CCBL1_CCDS43884.1_ex5_9:131598312-131598335:-_5-1	440	658	389	520
CCBL1_CCDS43884.1_ex8_9:131600364-131600387:-_5-2	250	370	178	221
CCBL1_CCDS43884.1_ex8_9:131600377-131600400:+_5-3	87	105	112	136
CCBL2_CCDS30766.1_ex10_1:89434356-89434379:-_5-5	252	268	337	264
CCBL2_CCDS30766.1_ex7_1:89427067-89427090:-_5-1	191	197	86	32
CCBL2_CCDS30766.1_ex7_1:89427128-89427151:-_5-2	136	107	115	31
CCBL2_CCDS30766.1_ex7_1:89427150-89427173:-_5-3	206	1640	1014	3939
CCBL2_CCDS30766.1_ex9_1:89430636-89430659:+_5-4	358	1381	809	3769
CCDC101_CCDS10635.1_ex1_16:28596279-28596302:-_5-1	791	1319	1255	1958
CCDC101_CCDS10635.1_ex2_16:28596973-28596996:-_5-2	208	432	320	306
CCDC101_CCDS10635.1_ex2_16:28596999-28597022:-_5-3	303	364	401	305
CCDC101_CCDS10635.1_ex3_16:28600463-28600486:+_5-4	298	555	470	466
CCDC101_CCDS10635.1_ex4_16:28601428-28601451:-_5-5	308	454	363	699
CCDC102A_CCDS10784.1_ex5_16:57555069-57555092:+_5-1	252	246	241	135
CCDC102A_CCDS10784.1_ex6_16:57559850-57559873:-_5-2	403	1187	1130	1190
CCDC102A_CCDS10784.1_ex7_16:57562519-57562542:-_5-3	493	407	438	304
CCDC102A_CCDS10784.1_ex7_16:57562571-57562594:-_5-4	433	1427	883	1899
CCDC102A_CCDS10784.1_ex7_16:57562762-57562785:+_5-5	797	1889	1713	1536
CCDC102B_CCDS11996.2_ex0_18:66504102-66504125:-_5-1	136	330	171	91
CCDC102B_CCDS11996.2_ex0_18:66504132-66504155:-_5-2	141	446	287	272
CCDC102B_CCDS11996.2_ex0_18:66504205-66504228:+_5-3	502	2040	569	4954
CCDC102B_CCDS11996.2_ex0_18:66504422-66504445:+_5-4	356	1417	1098	1001
CCDC102B_CCDS11996.2_ex1_18:66506033-66506056:+_5-5	59	136	104	1
CCDC103_CCDS11490.1_ex0_17:42978449-42978472:+_5-1	292	522	358	568
CCDC103_CCDS11490.1_ex0_17:42978463-42978486:+_5-2	345	1415	962	1049
CCDC103_CCDS11490.1_ex0_17:42978493-42978516:-_5-3	335	1856	957	1471
CCDC103_CCDS11490.1_ex1_17:42978896-42978919:-_5-4	482	2228	1672	5248
CCDC103_CCDS11490.1_ex1_17:42978915-42978938:-_5-5	793	1408	1119	2008
CCDC104_CCDS1854.2_ex2_2:55750871-55750894:+_5-1	2	0	0	0
CCDC104_CCDS1854.2_ex3_2:55756014-55756037:-_5-2	194	342	187	199
CCDC104_CCDS1854.2_ex3_2:55756101-55756124:-_5-3	56	61	22	13
CCDC104_CCDS1854.2_ex4_2:55761013-55761036:+_5-4	519	881	398	1555
CCDC104_CCDS1854.2_ex4_2:55761078-55761101:-_5-5	112	143	22	81
CCDC105_CCDS12322.1_ex0_19:15121738-15121761:+_5-1	948	1379	1044	745
CCDC105_CCDS12322.1_ex0_19:15121789-15121812:+_5-2	441	659	228	962
CCDC105_CCDS12322.1_ex0_19:15121970-15121993:-_5-3	603	568	399	390
CCDC105_CCDS12322.1_ex0_19:15122004-15122027:-_5-4	467	230	195	79
CCDC105_CCDS12322.1_ex0_19:15122122-15122145:-_5-5	681	1550	877	1452
CCDC106_CCDS33118.1_ex1_19:56160654-56160677:-_5-1	163	76	130	170
CCDC106_CCDS33118.1_ex2_19:56160791-56160814:-_5-2	462	738	726	1517
CCDC106_CCDS33118.1_ex2_19:56160924-56160947:+_5-3	903	2629	1787	3551
CCDC106_CCDS33118.1_ex3_19:56162749-56162772:+_5-4	137	239	122	129
CCDC106_CCDS33118.1_ex4_19:56163790-56163813:+_5-5	317	343	299	883
CCDC107_CCDS56573.1_ex1_9:35658593-35658616:+_5-1	519	663	692	1068
CCDC107_CCDS56573.1_ex1_9:35658619-35658642:-_5-2	611	706	810	283
CCDC107_CCDS56573.1_ex1_9:35658675-35658698:+_5-3	1009	2873	1718	3316
CCDC107_CCDS56573.1_ex1_9:35658689-35658712:-_5-4	484	784	663	423
CCDC107_CCDS56573.1_ex2_9:35660408-35660431:+_5-5	547	337	231	76
CCDC108_CCDS2430.2_ex30_2:219900314-219900337:-_5-1	160	129	204	125
CCDC108_CCDS2430.2_ex30_2:219900340-219900363:-_5-2	393	1022	855	558
CCDC108_CCDS2430.2_ex30_2:219900370-219900393:-_5-3	384	863	746	325
CCDC108_CCDS2430.2_ex31_2:219903087-219903110:+_5-4	730	1347	798	1040
CCDC108_CCDS2430.2_ex31_2:219903130-219903153:+_5-5	999	2582	1336	5579
CCDC109B_CCDS3683.2_ex1_4:110580207-110580230:+_5-1	169	224	150	104
CCDC109B_CCDS3683.2_ex2_4:110581379-110581402:-_5-2	25	166	43	49
CCDC109B_CCDS3683.2_ex2_4:110581433-110581456:+_5-3	167	818	888	724
CCDC109B_CCDS3683.2_ex3_4:110585469-110585492:-_5-4	15	84	90	55
CCDC109B_CCDS3683.2_ex4_4:110603886-110603909:-_5-5	213	794	296	622
CCDC110_CCDS3843.1_ex1_4:186380526-186380549:-_5-1	9	316	172	649
CCDC110_CCDS3843.1_ex1_4:186380689-186380712:-_5-2	89	143	299	150
CCDC110_CCDS3843.1_ex1_4:186380875-186380898:-_5-3	425	1177	656	773
CCDC110_CCDS3843.1_ex1_4:186381237-186381260:+_5-4	487	746	770	539
CCDC110_CCDS3843.1_ex4_4:186384196-186384219:-_5-5	9	1	35	33
CCDC112_CCDS34213.1_ex3_5:114607222-114607245:+_5-1	23	98	14	4
CCDC112_CCDS34213.1_ex4_5:114611062-114611085:+_5-2	233	410	558	215
CCDC112_CCDS34213.1_ex4_5:114611132-114611155:+_5-3	205	676	662	718
CCDC112_CCDS34213.1_ex4_5:114611226-114611249:-_5-4	35	188	62	271
CCDC112_CCDS34213.1_ex6_5:114612718-114612741:+_5-5	503	1569	1131	2460
CCDC113_CCDS10795.1_ex1_16:58286677-58286700:+_5-1	339	494	491	355
CCDC113_CCDS10795.1_ex1_16:58286709-58286732:-_5-2	208	295	169	97
CCDC113_CCDS10795.1_ex3_16:58292267-58292290:-_5-3	832	987	671	272
CCDC113_CCDS10795.1_ex3_16:58292380-58292403:-_5-4	285	971	1020	1201
CCDC113_CCDS10795.1_ex3_16:58292401-58292424:+_5-5	498	1367	702	2545
CCDC114_CCDS12714.2_ex10_19:48815280-48815303:-_5-3	459	882	737	712
CCDC114_CCDS12714.2_ex10_19:48815301-48815324:+_5-4	474	825	615	267
CCDC114_CCDS12714.2_ex11_19:48821744-48821767:+_5-5	1210	3216	3032	4318
CCDC114_CCDS12714.2_ex9_19:48814820-48814843:+_5-1	322	671	596	959
CCDC114_CCDS12714.2_ex9_19:48814880-48814903:+_5-2	680	1053	1283	831
CCDC115_CCDS2159.1_ex2_2:131099260-131099283:-_5-1	832	798	680	448
CCDC115_CCDS2159.1_ex3_2:131099440-131099463:+_5-2	334	345	387	150
CCDC115_CCDS2159.1_ex3_2:131099454-131099477:+_5-3	481	544	1098	278
CCDC115_CCDS2159.1_ex3_2:131099468-131099491:-_5-4	706	923	728	286
CCDC115_CCDS2159.1_ex4_2:131099595-131099618:-_5-5	432	548	592	129
CCDC116_CCDS13791.1_ex1_22:21988410-21988433:+_5-1	172	399	103	347
CCDC116_CCDS13791.1_ex1_22:21988596-21988619:+_5-2	1095	2286	1477	1923
CCDC116_CCDS13791.1_ex1_22:21988645-21988668:-_5-3	293	399	432	291
CCDC116_CCDS13791.1_ex2_22:21989152-21989175:+_5-4	26	25	0	105
CCDC116_CCDS13791.1_ex2_22:21989241-21989264:-_5-5	426	750	800	311
CCDC117_CCDS13846.1_ex0_22:29168904-29168927:+_5-1	764	2750	2402	2925
CCDC117_CCDS13846.1_ex0_22:29168938-29168961:+_5-2	462	916	780	1472
CCDC117_CCDS13846.1_ex0_22:29168982-29169005:+_5-3	974	2362	1195	1164
CCDC117_CCDS13846.1_ex0_22:29169005-29169028:+_5-4	1426	2717	2004	2284
CCDC117_CCDS13846.1_ex3_22:29179559-29179582:+_5-5	27	114	32	164
CCDC11_CCDS11940.2_ex3_18:47777175-47777198:-_5-1	355	759	278	976
CCDC11_CCDS11940.2_ex4_18:47777889-47777912:+_5-2	947	3325	1638	4109
CCDC11_CCDS11940.2_ex4_18:47778101-47778124:-_5-3	12	5	203	1
CCDC11_CCDS11940.2_ex6_18:47788405-47788428:+_5-4	465	1069	704	1022
CCDC11_CCDS11940.2_ex6_18:47788531-47788554:+_5-5	109	304	175	242
CCDC120_CCDS14316.1_ex2_X:48921409-48921432:-_5-1	524	807	558	429
CCDC120_CCDS14316.1_ex2_X:48921440-48921463:+_5-2	912	2116	962	1432
CCDC120_CCDS14316.1_ex4_X:48922614-48922637:-_5-3	1150	1968	1274	2990
CCDC120_CCDS14316.1_ex5_X:48923044-48923067:+_5-4	496	1044	344	639
CCDC120_CCDS14316.1_ex5_X:48923069-48923092:-_5-5	626	2169	1113	2354
CCDC121_CCDS1759.1_ex0_2:27850251-27850274:+_5-1	328	397	327	548
CCDC121_CCDS1759.1_ex0_2:27850287-27850310:-_5-2	68	89	45	65
CCDC121_CCDS1759.1_ex0_2:27850314-27850337:-_5-3	13	0	0	0
CCDC121_CCDS1759.1_ex0_2:27850351-27850374:+_5-4	421	543	415	259
CCDC121_CCDS1759.1_ex0_2:27850492-27850515:-_5-5	196	367	247	445
CCDC122_CCDS9390.2_ex1_13:44433011-44433034:-_5-1	0	0	0	0
CCDC122_CCDS9390.2_ex2_13:44433814-44433837:+_5-2	398	1707	1630	900
CCDC122_CCDS9390.2_ex2_13:44433829-44433852:-_5-3	162	596	224	903
CCDC122_CCDS9390.2_ex2_13:44434044-44434067:+_5-4	2	14	0	18
CCDC122_CCDS9390.2_ex2_13:44434082-44434105:-_5-5	323	1473	975	1933
CCDC124_CCDS12369.1_ex0_19:18047354-18047377:+_5-1	369	998	606	548
CCDC124_CCDS12369.1_ex1_19:18053573-18053596:-_5-2	819	2250	1350	6429
CCDC124_CCDS12369.1_ex1_19:18053592-18053615:-_5-3	1038	1331	1056	678
CCDC124_CCDS12369.1_ex1_19:18053616-18053639:+_5-4	563	2211	788	2871
CCDC124_CCDS12369.1_ex2_19:18054168-18054191:-_5-5	368	795	465	1374
CCDC125_CCDS4000.1_ex10_5:68616062-68616085:-_5-4	272	1763	404	5476
CCDC125_CCDS4000.1_ex10_5:68616167-68616190:+_5-5	498	1229	659	606
CCDC125_CCDS4000.1_ex4_5:68595907-68595930:+_5-1	197	273	376	260
CCDC125_CCDS4000.1_ex4_5:68595936-68595959:+_5-2	42	248	79	140
CCDC125_CCDS4000.1_ex5_5:68599737-68599760:+_5-3	728	3844	1939	3115
CCDC126_CCDS5384.1_ex0_7:23651098-23651121:+_5-1	144	376	75	1011
CCDC126_CCDS5384.1_ex0_7:23651144-23651167:+_5-2	682	1177	771	1512
CCDC126_CCDS5384.1_ex1_7:23682544-23682567:-_5-3	437	942	922	550
CCDC126_CCDS5384.1_ex1_7:23682574-23682597:-_5-4	83	194	205	928
CCDC126_CCDS5384.1_ex1_7:23682589-23682612:+_5-5	407	1543	812	855
CCDC127_CCDS3852.1_ex0_5:205766-205789:+_5-1	167	260	262	483
CCDC127_CCDS3852.1_ex0_5:205858-205881:+_5-2	160	1112	443	664
CCDC127_CCDS3852.1_ex0_5:205911-205934:-_5-3	69	321	210	374
CCDC127_CCDS3852.1_ex0_5:205945-205968:+_5-4	417	786	416	408
CCDC127_CCDS3852.1_ex0_5:205999-206022:+_5-5	576	962	1034	417
CCDC129_CCDS5435.2_ex6_7:31617471-31617494:+_5-1	708	2008	1267	2024
CCDC129_CCDS5435.2_ex6_7:31617894-31617917:+_5-2	635	1473	1215	1021
CCDC129_CCDS5435.2_ex9_7:31682382-31682405:+_5-3	433	1584	834	1326
CCDC129_CCDS5435.2_ex9_7:31682406-31682429:-_5-4	326	1174	420	900
CCDC129_CCDS5435.2_ex9_7:31682450-31682473:+_5-5	135	263	409	171
CCDC12_CCDS2748.3_ex3_3:46965096-46965119:+_5-1	726	1423	935	2682
CCDC12_CCDS2748.3_ex3_3:46965152-46965175:-_5-2	377	462	383	127
CCDC12_CCDS2748.3_ex4_3:46966944-46966967:+_5-3	832	2075	1576	2905
CCDC12_CCDS2748.3_ex4_3:46966996-46967019:-_5-4	496	148	111	105
CCDC12_CCDS2748.3_ex6_3:47018125-47018148:-_5-5	293	383	395	204
CCDC130_CCDS12296.1_ex2_19:13867041-13867064:+_5-1	72	145	162	37
CCDC130_CCDS12296.1_ex4_19:13868595-13868618:-_5-2	331	194	261	131
CCDC130_CCDS12296.1_ex4_19:13868647-13868670:-_5-3	839	1747	1233	1178
CCDC130_CCDS12296.1_ex6_19:13869974-13869997:+_5-4	299	766	564	585
CCDC130_CCDS12296.1_ex6_19:13870070-13870093:+_5-5	488	773	636	661
CCDC132_CCDS43617.1_ex2_7:92882063-92882086:+_5-1	29	107	1	201
CCDC132_CCDS43617.1_ex3_7:92883178-92883201:-_5-2	170	275	167	140
CCDC132_CCDS43617.1_ex4_7:92885813-92885836:+_5-3	0	0	0	0
CCDC132_CCDS43617.1_ex5_7:92886754-92886777:+_5-4	48	105	85	49
CCDC132_CCDS43617.1_ex6_7:92887566-92887589:+_5-5	0	0	0	0
CCDC134_CCDS33654.1_ex1_22:42205888-42205911:+_5-1	621	635	501	470
CCDC134_CCDS33654.1_ex1_22:42205958-42205981:-_5-2	236	389	270	176
CCDC134_CCDS33654.1_ex1_22:42205973-42205996:-_5-3	337	888	463	958
CCDC134_CCDS33654.1_ex2_22:42206224-42206247:-_5-4	593	1216	663	799
CCDC134_CCDS33654.1_ex3_22:42209262-42209285:+_5-5	636	1237	554	846
CCDC135_CCDS10787.1_ex2_16:57734094-57734117:+_5-1	350	954	519	484
CCDC135_CCDS10787.1_ex3_16:57735847-57735870:-_5-2	552	645	565	578
CCDC135_CCDS10787.1_ex3_16:57735952-57735975:+_5-3	617	1048	783	957
CCDC135_CCDS10787.1_ex5_16:57741430-57741453:+_5-4	455	986	243	861
CCDC135_CCDS10787.1_ex8_16:57756626-57756649:+_5-5	720	2040	934	933
CCDC136_CCDS47704.1_ex1_7:128434511-128434534:+_5-1	607	1542	954	1735
CCDC136_CCDS47704.1_ex1_7:128434633-128434656:+_5-2	419	1944	1037	4062
CCDC136_CCDS47704.1_ex3_7:128441240-128441263:+_5-3	607	748	700	1339
CCDC136_CCDS47704.1_ex3_7:128441480-128441503:+_5-4	447	2117	1041	2000
CCDC136_CCDS47704.1_ex3_7:128441520-128441543:-_5-5	115	207	48	32
CCDC137_CCDS42400.1_ex1_17:79634794-79634817:-_5-1	705	1435	1066	1020
CCDC137_CCDS42400.1_ex1_17:79634813-79634836:-_5-2	429	572	491	336
CCDC137_CCDS42400.1_ex2_17:79637314-79637337:+_5-3	231	604	304	202
CCDC137_CCDS42400.1_ex3_17:79638768-79638791:-_5-4	680	1148	1072	503
CCDC137_CCDS42400.1_ex3_17:79638784-79638807:+_5-5	250	509	386	275
CCDC138_CCDS2080.1_ex1_2:109404523-109404546:+_5-1	237	411	307	612
CCDC138_CCDS2080.1_ex1_2:109404539-109404562:-_5-2	360	774	1150	311
CCDC138_CCDS2080.1_ex2_2:109405368-109405391:+_5-3	143	356	298	758
CCDC138_CCDS2080.1_ex2_2:109405384-109405407:-_5-4	341	714	636	513
CCDC138_CCDS2080.1_ex4_2:109411027-109411050:-_5-5	855	2142	2321	2072
CCDC13_CCDS2705.1_ex12_3:42794180-42794203:+_5-4	621	1531	751	1919
CCDC13_CCDS2705.1_ex13_3:42798662-42798685:-_5-5	308	879	714	752
CCDC13_CCDS2705.1_ex8_3:42784471-42784494:+_5-1	152	409	382	340
CCDC13_CCDS2705.1_ex8_3:42784494-42784517:+_5-2	891	5372	2649	6782
CCDC13_CCDS2705.1_ex9_3:42787460-42787483:-_5-3	1009	2414	2102	3259
CCDC140_CCDS2452.1_ex0_2:223168724-223168747:-_5-1	216	626	282	1267
CCDC140_CCDS2452.1_ex0_2:223168778-223168801:+_5-2	72	374	97	150
CCDC140_CCDS2452.1_ex0_2:223168831-223168854:-_5-3	369	300	462	199
CCDC140_CCDS2452.1_ex0_2:223168845-223168868:-_5-4	425	757	539	1234
CCDC140_CCDS2452.1_ex0_2:223168907-223168930:-_5-5	182	585	400	356
CCDC142_CCDS1945.1_ex8_2:74709241-74709264:-_5-1	747	1687	1865	3061
CCDC142_CCDS1945.1_ex8_2:74709434-74709457:+_5-2	1100	2877	2409	2475
CCDC142_CCDS1945.1_ex8_2:74709495-74709518:+_5-3	736	2259	1391	2957
CCDC142_CCDS1945.1_ex8_2:74709536-74709559:+_5-4	469	624	193	219
CCDC142_CCDS1945.1_ex8_2:74709603-74709626:+_5-5	523	1002	736	735
CCDC144A_CCDS45621.1_ex0_17:16593789-16593812:+_5-1	663	2660	1218	4084
CCDC144A_CCDS45621.1_ex0_17:16593815-16593838:-_5-2	213	213	238	78
CCDC144A_CCDS45621.1_ex0_17:16593928-16593951:-_5-3	729	569	789	398
CCDC144A_CCDS45621.1_ex4_17:16612577-16612600:+_5-5	186	385	445	139
CCDC144NL_CCDS32591.1_ex1_17:20769954-20769977:+_5-1	858	1539	857	1213
CCDC144NL_CCDS32591.1_ex3_17:20799025-20799048:-_5-2	944	1213	1264	1325
CCDC144NL_CCDS32591.1_ex3_17:20799095-20799118:+_5-4	657	810	526	833
CCDC144NL_CCDS32591.1_ex3_17:20799209-20799232:+_5-5	382	198	531	414
CCDC146_CCDS34671.1_ex2_7:76871103-76871126:+_5-1	462	988	901	701
CCDC146_CCDS34671.1_ex4_7:76885804-76885827:+_5-2	302	1000	270	834
CCDC146_CCDS34671.1_ex6_7:76889478-76889501:+_5-3	27	33	25	10
CCDC146_CCDS34671.1_ex7_7:76891571-76891594:-_5-4	580	1354	917	2022
CCDC146_CCDS34671.1_ex9_7:76903899-76903922:-_5-5	500	960	430	326
CCDC147_CCDS31282.1_ex2_10:106121875-106121898:+_5-1	470	1404	749	1720
CCDC147_CCDS31282.1_ex3_10:106124538-106124561:-_5-2	273	269	330	215
CCDC147_CCDS31282.1_ex6_10:106130639-106130662:+_5-3	154	331	221	432
CCDC147_CCDS31282.1_ex6_10:106130670-106130693:+_5-4	341	265	779	348
CCDC147_CCDS31282.1_ex6_10:106130732-106130755:+_5-5	135	101	68	38
CCDC148_CCDS33304.1_ex6_2:159170343-159170366:-_5-1	470	959	1252	1706
CCDC148_CCDS33304.1_ex7_2:159195321-159195344:+_5-2	100	703	236	387
CCDC148_CCDS33304.1_ex7_2:159195364-159195387:+_5-3	396	414	380	377
CCDC148_CCDS33304.1_ex8_2:159195545-159195568:-_5-4	216	343	72	119
CCDC148_CCDS33304.1_ex9_2:159196769-159196792:+_5-5	14	199	52	281
CCDC149_CCDS33967.2_ex4_4:24836622-24836645:-_5-1	61	214	56	630
CCDC149_CCDS33967.2_ex6_4:24838889-24838912:+_5-2	395	1400	565	2137
CCDC149_CCDS33967.2_ex7_4:24839782-24839805:-_5-3	382	764	664	904
CCDC149_CCDS33967.2_ex7_4:24839844-24839867:-_5-4	345	970	415	972
CCDC149_CCDS33967.2_ex8_4:24854749-24854772:-_5-5	83	147	269	75
CCDC14_CCDS3025.2_ex11_3:123679995-123680018:-_5-5	490	1174	764	569
CCDC14_CCDS3025.2_ex4_3:123663694-123663717:-_5-1	248	1084	484	1472
CCDC14_CCDS3025.2_ex5_3:123666038-123666061:+_5-2	490	1596	839	1008
CCDC14_CCDS3025.2_ex5_3:123666125-123666148:-_5-3	822	1823	1661	1964
CCDC14_CCDS3025.2_ex7_3:123667732-123667755:+_5-4	263	407	172	229
CCDC150_CCDS46478.1_ex11_2:197541289-197541312:-_5-4	221	529	167	506
CCDC150_CCDS46478.1_ex13_2:197559864-197559887:+_5-5	331	731	429	1105
CCDC150_CCDS46478.1_ex2_2:197521352-197521375:-_5-1	286	731	356	313
CCDC150_CCDS46478.1_ex3_2:197521691-197521714:+_5-2	144	114	173	43
CCDC150_CCDS46478.1_ex3_2:197521838-197521861:+_5-3	370	767	528	601
CCDC151_CCDS42501.1_ex10_19:11541550-11541573:-_5-2	206	161	120	72
CCDC151_CCDS42501.1_ex11_19:11541759-11541782:-_5-3	592	830	587	907
CCDC151_CCDS42501.1_ex12_19:11545649-11545672:-_5-4	757	731	651	511
CCDC151_CCDS42501.1_ex12_19:11545669-11545692:+_5-5	781	1858	865	1518
CCDC151_CCDS42501.1_ex7_19:11537264-11537287:-_5-1	458	1397	1382	986
CCDC152_CCDS47203.1_ex1_5:42762541-42762564:+_5-1	22	22	0	0
CCDC152_CCDS47203.1_ex1_5:42762609-42762632:+_5-2	13	47	81	8
CCDC152_CCDS47203.1_ex1_5:42762628-42762651:+_5-3	41	36	0	52
CCDC152_CCDS47203.1_ex2_5:42769740-42769763:-_5-4	9	325	29	1033
CCDC152_CCDS47203.1_ex3_5:42779602-42779625:+_5-5	59	124	4	129
CCDC153_CCDS44753.1_ex1_11:119061531-119061554:-_5-1	329	609	353	519
CCDC153_CCDS44753.1_ex2_11:119063854-119063877:+_5-2	1044	1676	1366	1499
CCDC153_CCDS44753.1_ex2_11:119063909-119063932:+_5-3	827	1513	1611	964
CCDC153_CCDS44753.1_ex3_11:119064554-119064577:+_5-4	287	279	216	103
CCDC153_CCDS44753.1_ex3_11:119064584-119064607:-_5-5	756	2260	1428	1626
CCDC155_CCDS46140.1_ex1_19:49897804-49897827:-_5-1	502	25	5	25
CCDC155_CCDS46140.1_ex2_19:49898504-49898527:-_5-2	583	1179	634	1857
CCDC155_CCDS46140.1_ex3_19:49899069-49899092:-_5-3	559	1716	1047	1240
CCDC155_CCDS46140.1_ex4_19:49900966-49900989:-_5-4	381	191	154	65
CCDC155_CCDS46140.1_ex8_19:49910143-49910166:+_5-5	444	792	831	549
CCDC157_CCDS33632.2_ex0_22:30762183-30762206:-_5-1	535	1061	366	796
CCDC157_CCDS33632.2_ex1_22:30765505-30765528:-_5-2	578	1213	548	909
CCDC157_CCDS33632.2_ex2_22:30766557-30766580:+_5-3	361	405	281	396
CCDC157_CCDS33632.2_ex2_22:30766636-30766659:-_5-4	280	784	292	2251
CCDC157_CCDS33632.2_ex2_22:30766742-30766765:+_5-5	506	554	469	243
CCDC158_CCDS43242.1_ex14_4:77290646-77290669:-_5-1	237	780	438	591
CCDC158_CCDS43242.1_ex14_4:77290699-77290722:-_5-2	519	302	486	359
CCDC158_CCDS43242.1_ex14_4:77290758-77290781:-_5-3	53	46	151	22
CCDC158_CCDS43242.1_ex16_4:77300504-77300527:-_5-4	391	493	94	87
CCDC158_CCDS43242.1_ex19_4:77305479-77305502:-_5-5	162	299	338	97
CCDC159_CCDS45976.1_ex2_19:11460650-11460673:-_5-1	569	821	748	576
CCDC159_CCDS45976.1_ex3_19:11460789-11460812:-_5-2	305	2582	1134	2768
CCDC159_CCDS45976.1_ex4_19:11461568-11461591:-_5-3	843	685	690	194
CCDC159_CCDS45976.1_ex4_19:11461600-11461623:-_5-4	700	929	967	779
CCDC159_CCDS45976.1_ex4_19:11461663-11461686:+_5-5	397	595	771	504
CCDC15_CCDS44756.1_ex0_11:124824733-124824756:+_5-1	202	590	354	658
CCDC15_CCDS44756.1_ex3_11:124845001-124845024:+_5-2	294	297	582	163
CCDC15_CCDS44756.1_ex4_11:124847430-124847453:+_5-3	354	1602	404	1551
CCDC15_CCDS44756.1_ex6_11:124857158-124857181:-_5-4	358	595	229	245
CCDC15_CCDS44756.1_ex6_11:124857372-124857395:+_5-5	74	124	104	66
CCDC160_CCDS48171.1_ex0_X:133378935-133378958:+_5-1	304	295	310	141
CCDC160_CCDS48171.1_ex0_X:133379117-133379140:+_5-2	21	0	28	0
CCDC160_CCDS48171.1_ex0_X:133379185-133379208:-_5-3	249	1800	786	1268
CCDC160_CCDS48171.1_ex0_X:133379205-133379228:-_5-4	223	1601	608	2913
CCDC160_CCDS48171.1_ex0_X:133379501-133379524:-_5-5	888	2005	1316	2051
CCDC166_CCDS55280.1_ex0_8:144789394-144789417:-_5-1	537	869	450	712
CCDC166_CCDS55280.1_ex0_8:144789630-144789653:+_5-2	302	238	119	123
CCDC166_CCDS55280.1_ex1_8:144789919-144789942:+_5-3	574	1539	772	734
CCDC166_CCDS55280.1_ex1_8:144789963-144789986:+_5-4	585	607	456	416
CCDC166_CCDS55280.1_ex1_8:144790117-144790140:+_5-5	1275	1679	1058	1449
CCDC167_CCDS34441.1_ex1_6:37452571-37452594:+_5-1	155	204	171	118
CCDC167_CCDS34441.1_ex1_6:37452627-37452650:-_5-2	559	729	449	393
CCDC167_CCDS34441.1_ex2_6:37452863-37452886:+_5-3	728	2559	2328	2525
CCDC167_CCDS34441.1_ex2_6:37452882-37452905:+_5-4	740	1695	1239	1166
CCDC167_CCDS34441.1_ex2_6:37452895-37452918:-_5-5	550	1110	374	503
CCDC169-SOHLH2_CCDS55896.1_ex6_13:36766009-36766032:-_5-2	87	64	198	26
CCDC169-SOHLH2_CCDS55896.1_ex7_13:36767779-36767802:-_5-1	19	0	0	0
CCDC169-SOHLH2_CCDS55896.1_ex7_13:36767808-36767831:-_5-4	92	175	69	40
CCDC169-SOHLH2_CCDS55896.1_ex7_13:36767843-36767866:-_5-3	178	476	491	292
CCDC169-SOHLH2_CCDS55896.1_ex9_13:36776115-36776138:-_5-5	508	1148	1898	1385
CCDC169_CCDS45027.1_ex0_13:36801495-36801518:+_11-1	85	994	157	1111
CCDC169_CCDS45027.1_ex1_13:36822748-36822771:+_11-2	461	1289	1130	996
CCDC169_CCDS45027.1_ex1_13:36822765-36822788:-_11-3	502	679	862	1122
CCDC169_CCDS45027.1_ex1_13:36822779-36822802:-_11-4	203	904	91	579
CCDC169_CCDS45027.1_ex2_13:36827944-36827967:+_11-5	155	257	248	143
CCDC169_CCDS45027.1_ex2_13:36827965-36827988:+_11-6	338	272	262	126
CCDC169_CCDS45027.1_ex3_13:36828180-36828203:-_11-7	18	74	36	44
CCDC169_CCDS45027.1_ex3_13:36828195-36828218:-_11-8	6	290	94	103
CCDC169_CCDS45027.1_ex4_13:36857604-36857627:-_11-9	372	1084	1274	2660
CCDC169_CCDS45028.1_ex5_13:36857801-36857824:+_11-10	94	150	36	30
CCDC169_CCDS45028.1_ex6_13:36869941-36869964:-_11-11	171	353	64	170
CCDC170_CCDS43515.1_ex1_6:151857502-151857525:-_5-1	312	836	314	1343
CCDC170_CCDS43515.1_ex2_6:151859187-151859210:-_5-2	468	1118	606	1432
CCDC170_CCDS43515.1_ex4_6:151869446-151869469:-_5-3	738	2440	1191	2694
CCDC170_CCDS43515.1_ex5_6:151894532-151894555:-_5-4	623	1148	599	1155
CCDC170_CCDS43515.1_ex5_6:151894586-151894609:+_5-5	395	1612	531	1064
CCDC171_CCDS6481.1_ex12_9:15724823-15724846:+_5-4	338	537	329	289
CCDC171_CCDS6481.1_ex13_9:15727890-15727913:+_5-5	289	783	315	528
CCDC171_CCDS6481.1_ex4_9:15594040-15594063:+_5-1	61	45	136	116
CCDC171_CCDS6481.1_ex9_9:15695248-15695271:-_5-2	121	233	138	162
CCDC171_CCDS6481.1_ex9_9:15695321-15695344:-_5-3	500	1241	518	2175
CCDC172_CCDS31291.1_ex1_10:118084842-118084865:+_5-1	116	153	85	179
CCDC172_CCDS31291.1_ex2_10:118100318-118100341:+_5-2	65	244	45	227
CCDC172_CCDS31291.1_ex2_10:118100334-118100357:-_5-3	13	1	57	19
CCDC172_CCDS31291.1_ex3_10:118101691-118101714:+_5-4	49	73	22	93
CCDC172_CCDS31291.1_ex4_10:118116883-118116906:+_5-5	20	46	28	18
CCDC173_CCDS46445.1_ex3_2:170510610-170510633:-_5-1	20	0	18	16
CCDC173_CCDS46445.1_ex7_2:170537542-170537565:-_5-2	278	283	160	166
CCDC173_CCDS46445.1_ex7_2:170537618-170537641:-_5-3	245	686	999	1373
CCDC173_CCDS46445.1_ex7_2:170537656-170537679:+_5-4	560	924	782	482
CCDC173_CCDS46445.1_ex7_2:170537682-170537705:+_5-5	177	482	101	944
CCDC174_CCDS2620.2_ex2_3:14697067-14697090:+_5-1	216	499	328	161
CCDC174_CCDS2620.2_ex4_3:14703115-14703138:+_5-2	72	64	156	14
CCDC174_CCDS2620.2_ex4_3:14703199-14703222:-_5-3	215	981	306	1512
CCDC174_CCDS2620.2_ex5_3:14706561-14706584:+_5-4	237	303	288	83
CCDC174_CCDS2620.2_ex6_3:14708414-14708437:-_5-5	700	1514	812	2359
CCDC175_CCDS53898.1_ex13_14:60027895-60027918:-_5-1	68	91	40	302
CCDC175_CCDS53898.1_ex14_14:60030453-60030476:-_5-2	299	342	241	507
CCDC175_CCDS53898.1_ex15_14:60031893-60031916:+_5-3	30	14	26	1
CCDC175_CCDS53898.1_ex15_14:60031928-60031951:-_5-4	183	175	335	238
CCDC175_CCDS53898.1_ex18_14:60041659-60041682:-_5-5	65	82	124	175
CCDC176_CCDS32119.2_ex4_14:74507284-74507307:+_5-1	241	242	344	112
CCDC176_CCDS32119.2_ex4_14:74507302-74507325:+_5-2	35	59	1	47
CCDC176_CCDS32119.2_ex5_14:74512815-74512838:-_5-3	267	491	572	150
CCDC176_CCDS32119.2_ex6_14:74514627-74514650:+_5-4	484	1434	783	1431
CCDC176_CCDS32119.2_ex7_14:74516565-74516588:+_5-5	294	411	326	232
CCDC177_CCDS59245.1_ex0_14:70039314-70039337:+_5-1	999	988	2234	1158
CCDC177_CCDS59245.1_ex0_14:70039390-70039413:+_5-2	502	602	502	729
CCDC177_CCDS59245.1_ex0_14:70039436-70039459:+_5-3	561	1400	849	1312
CCDC177_CCDS59245.1_ex0_14:70039868-70039891:+_5-4	732	2376	1226	1133
CCDC177_CCDS59245.1_ex0_14:70040015-70040038:+_5-5	497	467	539	301
CCDC178_CCDS11906.1_ex11_18:30903510-30903533:+_5-2	293	646	439	475
CCDC178_CCDS11906.1_ex13_18:30926301-30926324:+_5-3	59	384	145	460
CCDC178_CCDS11906.1_ex14_18:30928874-30928897:-_5-4	75	163	76	180
CCDC178_CCDS11906.1_ex16_18:30950102-30950125:+_5-5	427	401	383	210
CCDC178_CCDS11906.1_ex9_18:30847222-30847245:-_5-1	108	496	218	165
CCDC179_CCDS58127.1_ex1_11:22879521-22879544:-_2-1	12	0	0	0
CCDC179_CCDS58127.1_ex2_11:22880996-22881019:-_2-2	401	693	599	670
CCDC17_CCDS44131.2_ex10_1:46088983-46089006:+_5-5	827	1543	970	1805
CCDC17_CCDS44131.2_ex7_1:46088219-46088242:-_5-1	211	150	301	105
CCDC17_CCDS44131.2_ex7_1:46088306-46088329:-_5-2	585	1874	913	2038
CCDC17_CCDS44131.2_ex8_1:46088443-46088466:+_5-3	901	1993	1896	2656
CCDC17_CCDS44131.2_ex9_1:46088749-46088772:-_5-4	746	1220	975	883
CCDC180_CCDS35077.2_ex14_9:100088846-100088869:-_5-4	376	714	591	339
CCDC180_CCDS35077.2_ex18_9:100105760-100105783:-_5-5	196	418	368	255
CCDC180_CCDS35077.2_ex1_9:100070361-100070384:+_5-1	335	888	639	701
CCDC180_CCDS35077.2_ex7_9:100077182-100077205:-_5-2	937	2243	1626	4932
CCDC180_CCDS35077.2_ex9_9:100080771-100080794:+_5-3	814	1466	1682	1134
CCDC181_CCDS1279.1_ex3_1:169390893-169390916:+_5-1	308	349	249	394
CCDC181_CCDS1279.1_ex3_1:169390928-169390951:+_5-2	19	0	0	0
CCDC181_CCDS1279.1_ex3_1:169391013-169391036:-_5-3	19	32	57	46
CCDC181_CCDS1279.1_ex3_1:169391387-169391410:+_5-4	130	105	115	85
CCDC181_CCDS1279.1_ex4_1:169394047-169394070:-_5-5	146	127	100	74
CCDC182_CCDS62263.1_ex0_17:55822326-55822349:-_5-1	261	238	250	195
CCDC182_CCDS62263.1_ex0_17:55822379-55822402:-_5-2	403	451	423	215
CCDC182_CCDS62263.1_ex0_17:55822428-55822451:-_5-3	44	82	0	35
CCDC182_CCDS62263.1_ex0_17:55822446-55822469:-_5-4	221	1325	1174	1009
CCDC182_CCDS62263.1_ex0_17:55822484-55822507:+_5-5	647	2034	1230	2110
CCDC19_CCDS30914.1_ex6_1:159856445-159856468:-_5-1	669	1098	949	1055
CCDC19_CCDS30914.1_ex8_1:159858221-159858244:+_5-2	302	1293	916	1686
CCDC19_CCDS30914.1_ex8_1:159858246-159858269:+_5-3	442	868	389	487
CCDC19_CCDS30914.1_ex9_1:159860271-159860294:+_5-4	558	827	731	461
CCDC19_CCDS30914.1_ex9_1:159860362-159860385:+_5-5	342	2708	1425	4590
CCDC22_CCDS14322.1_ex1_X:49093628-49093651:+_5-1	491	500	434	306
CCDC22_CCDS14322.1_ex1_X:49093680-49093703:-_5-2	488	585	206	364
CCDC22_CCDS14322.1_ex3_X:49099382-49099405:+_5-3	1017	1924	939	956
CCDC22_CCDS14322.1_ex3_X:49099423-49099446:-_5-4	387	310	182	563
CCDC22_CCDS14322.1_ex4_X:49099611-49099634:-_5-5	962	801	695	940
CCDC23_CCDS474.1_ex0_1:43273141-43273164:+_4-1	295	272	615	140
CCDC23_CCDS474.1_ex1_1:43282100-43282123:-_4-2	193	98	101	32
CCDC23_CCDS474.1_ex1_1:43282113-43282136:+_4-3	766	1051	439	444
CCDC23_CCDS474.1_ex1_1:43282127-43282150:-_4-4	498	1098	834	932
CCDC24_CCDS507.1_ex1_1:44457891-44457914:+_5-1	544	1166	801	899
CCDC24_CCDS507.1_ex1_1:44457979-44458002:-_5-2	168	108	299	387
CCDC24_CCDS507.1_ex2_1:44458203-44458226:-_5-3	479	715	497	686
CCDC24_CCDS507.1_ex2_1:44458256-44458279:-_5-4	400	1219	1234	974
CCDC24_CCDS507.1_ex3_1:44459597-44459620:+_5-5	395	1750	663	2160
CCDC25_CCDS6062.2_ex2_8:27605698-27605721:+_5-1	773	1641	1016	1195
CCDC25_CCDS6062.2_ex3_8:27606057-27606080:+_5-2	180	883	285	872
CCDC25_CCDS6062.2_ex4_8:27610035-27610058:+_5-3	552	919	1080	1335
CCDC25_CCDS6062.2_ex5_8:27614234-27614257:-_5-4	12	0	0	0
CCDC25_CCDS6062.2_ex6_8:27619953-27619976:-_5-5	131	250	119	65
CCDC27_CCDS50.1_ex2_1:3672026-3672049:-_5-1	375	869	696	441
CCDC27_CCDS50.1_ex2_1:3672114-3672137:+_5-2	36	0	0	0
CCDC27_CCDS50.1_ex3_1:3673307-3673330:-_5-3	263	316	253	262
CCDC27_CCDS50.1_ex3_1:3673329-3673352:+_5-4	363	592	387	364
CCDC27_CCDS50.1_ex3_1:3673432-3673455:+_5-5	331	2182	1791	4702
CCDC28A_CCDS5192.1_ex0_6:139094905-139094928:+_5-1	330	562	673	592
CCDC28A_CCDS5192.1_ex0_6:139094935-139094958:-_5-2	550	750	387	443
CCDC28A_CCDS5192.1_ex1_6:139097223-139097246:+_5-3	406	841	768	812
CCDC28A_CCDS5192.1_ex1_6:139097339-139097362:-_5-4	227	1785	884	3603
CCDC28A_CCDS5192.1_ex2_6:139101096-139101119:-_5-5	187	347	182	89
CCDC28B_CCDS354.2_ex0_1:32667642-32667665:-_5-1	329	1200	2313	776
CCDC28B_CCDS354.2_ex0_1:32667663-32667686:+_5-2	710	863	661	503
CCDC28B_CCDS354.2_ex0_1:32667687-32667710:-_5-3	475	710	646	286
CCDC28B_CCDS354.2_ex1_1:32669557-32669580:-_5-4	734	1233	867	1664
CCDC28B_CCDS354.2_ex1_1:32669573-32669596:+_5-5	324	270	209	59
CCDC30_CCDS30690.1_ex2_1:43011110-43011133:+_5-1	7	96	127	334
CCDC30_CCDS30690.1_ex2_1:43011208-43011231:+_5-2	112	504	218	208
CCDC30_CCDS30690.1_ex3_1:43021821-43021844:-_5-3	240	566	219	430
CCDC30_CCDS30690.1_ex4_1:43032069-43032092:+_5-4	342	720	587	644
CCDC30_CCDS30690.1_ex5_1:43042782-43042805:+_5-5	249	419	336	168
CCDC33_CCDS42058.1_ex4_15:74560722-74560745:-_5-1	290	828	378	697
CCDC33_CCDS42058.1_ex4_15:74560763-74560786:-_5-2	700	1279	774	976
CCDC33_CCDS42058.1_ex5_15:74564105-74564128:+_5-3	294	1145	497	945
CCDC33_CCDS42058.1_ex6_15:74565171-74565194:-_5-4	371	734	633	850
CCDC33_CCDS42058.1_ex6_15:74565202-74565225:-_5-5	1013	2590	1452	3487
CCDC34_CCDS31448.1_ex4_11:27379011-27379034:-_5-1	530	683	589	405
CCDC34_CCDS31448.1_ex4_11:27379080-27379103:-_5-2	487	1709	1472	1750
CCDC34_CCDS31448.1_ex5_11:27384503-27384526:-_5-3	716	985	446	719
CCDC34_CCDS31448.1_ex5_11:27384534-27384557:+_5-4	455	1547	1844	1432
CCDC34_CCDS31448.1_ex5_11:27384615-27384638:-_5-5	543	1665	978	1621
CCDC36_CCDS33755.2_ex2_3:49278696-49278719:-_5-1	500	1218	1245	1534
CCDC36_CCDS33755.2_ex2_3:49278739-49278762:-_5-2	139	482	270	1115
CCDC36_CCDS33755.2_ex6_3:49293616-49293639:+_5-3	486	2471	1182	2804
CCDC36_CCDS33755.2_ex6_3:49293667-49293690:-_5-4	602	1289	1355	1649
CCDC36_CCDS33755.2_ex6_3:49293755-49293778:-_5-5	514	1042	692	940
CCDC37_CCDS3037.1_ex3_3:126135201-126135224:-_5-1	384	1374	925	2007
CCDC37_CCDS3037.1_ex3_3:126135309-126135332:+_5-2	639	639	396	383
CCDC37_CCDS3037.1_ex3_3:126135339-126135362:-_5-3	454	882	275	338
CCDC37_CCDS3037.1_ex5_3:126137556-126137579:-_5-4	290	1241	848	1528
CCDC37_CCDS3037.1_ex7_3:126138533-126138556:+_5-5	731	1606	1028	2780
CCDC38_CCDS9056.1_ex11_12:96300176-96300199:-_5-4	29	0	0	0
CCDC38_CCDS9056.1_ex12_12:96310975-96310998:+_5-5	488	1323	481	850
CCDC38_CCDS9056.1_ex7_12:96284681-96284704:-_5-1	4	0	0	0
CCDC38_CCDS9056.1_ex8_12:96288842-96288865:-_5-2	146	257	91	133
CCDC38_CCDS9056.1_ex8_12:96288880-96288903:+_5-3	115	268	138	107
CCDC39_CCDS46964.1_ex13_3:180372553-180372576:-_5-2	110	648	189	482
CCDC39_CCDS46964.1_ex15_3:180377463-180377486:-_5-3	188	617	218	239
CCDC39_CCDS46964.1_ex16_3:180378417-180378440:+_5-4	243	612	550	912
CCDC39_CCDS46964.1_ex17_3:180379668-180379691:-_5-5	130	165	101	142
CCDC39_CCDS46964.1_ex9_3:180365004-180365027:-_5-1	102	162	120	102
CCDC3_CCDS60484.1_ex0_10:12940580-12940603:+_7-1	915	2398	2599	4773
CCDC3_CCDS60484.1_ex0_10:12940631-12940654:+_7-2	328	869	543	1046
CCDC3_CCDS60484.1_ex1_10:13040336-13040359:-_7-3	0	0	0	0
CCDC3_CCDS60484.1_ex1_10:13040358-13040381:-_7-4	489	2939	1714	2578
CCDC3_CCDS60484.1_ex1_10:13040389-13040412:-_7-5	491	1695	472	1855
CCDC3_CCDS7093.1_ex2_10:13043332-13043355:+_7-6	107	669	325	2247
CCDC3_CCDS7093.1_ex2_10:13043422-13043445:-_7-7	688	823	438	729
CCDC40_CCDS42395.1_ex2_17:78013897-78013920:+_5-1	426	1085	475	560
CCDC40_CCDS42395.1_ex2_17:78014002-78014025:-_5-2	337	756	220	1628
CCDC40_CCDS42395.1_ex6_17:78023963-78023986:+_5-3	705	1229	759	1717
CCDC40_CCDS42395.1_ex8_17:78032736-78032759:-_5-4	628	839	334	1212
CCDC40_CCDS42395.1_ex9_17:78039318-78039341:+_5-5	477	1096	901	2456
CCDC41_CCDS41820.1_ex10_12:94772652-94772675:-_5-2	52	176	326	151
CCDC41_CCDS41820.1_ex11_12:94794647-94794670:-_5-3	41	103	32	150
CCDC41_CCDS41820.1_ex12_12:94796955-94796978:+_5-4	130	28	106	49
CCDC41_CCDS41820.1_ex14_12:94806106-94806129:-_5-5	142	735	316	1480
CCDC41_CCDS41820.1_ex6_12:94761606-94761629:-_5-1	381	1532	885	1484
CCDC42B_CCDS44983.1_ex2_12:113590582-113590605:-_5-1	414	433	248	351
CCDC42B_CCDS44983.1_ex2_12:113590603-113590626:+_5-2	631	1158	616	487
CCDC42B_CCDS44983.1_ex2_12:113590670-113590693:-_5-3	114	302	291	250
CCDC42B_CCDS44983.1_ex3_12:113591143-113591166:+_5-4	738	1373	1165	765
CCDC42B_CCDS44983.1_ex4_12:113592205-113592228:+_5-5	239	749	279	299
CCDC42_CCDS11145.1_ex3_17:8644830-8644853:+_5-1	184	334	201	759
CCDC42_CCDS11145.1_ex3_17:8644972-8644995:+_5-2	826	2516	1646	4925
CCDC42_CCDS11145.1_ex4_17:8647008-8647031:-_5-3	1060	3030	1983	2179
CCDC42_CCDS11145.1_ex5_17:8647449-8647472:-_5-4	738	1269	503	999
CCDC42_CCDS11145.1_ex5_17:8647479-8647502:-_5-5	331	445	457	194
CCDC43_CCDS45704.1_ex2_17:42759465-42759488:+_5-1	502	1121	792	2681
CCDC43_CCDS45704.1_ex3_17:42761293-42761316:+_5-2	105	199	113	133
CCDC43_CCDS45704.1_ex4_17:42766970-42766993:-_5-3	538	590	586	345
CCDC43_CCDS45704.1_ex4_17:42766991-42767014:+_5-4	312	623	940	257
CCDC43_CCDS45704.1_ex4_17:42767030-42767053:-_5-5	107	20	103	1
CCDC47_CCDS11643.1_ex11_17:61843366-61843389:-_5-5	196	132	172	29
CCDC47_CCDS11643.1_ex7_17:61838268-61838291:+_5-1	401	1194	1660	1828
CCDC47_CCDS11643.1_ex8_17:61838618-61838641:+_5-2	421	950	456	891
CCDC47_CCDS11643.1_ex8_17:61838693-61838716:+_5-3	343	776	459	628
CCDC47_CCDS11643.1_ex9_17:61841403-61841426:+_5-4	54	167	32	49
CCDC50_CCDS33912.1_ex2_3:191075795-191075818:+_5-1	349	313	331	94
CCDC50_CCDS33912.1_ex2_3:191075862-191075885:+_5-2	284	393	842	768
CCDC50_CCDS33912.1_ex3_3:191078920-191078943:+_5-3	123	149	90	135
CCDC50_CCDS33912.1_ex4_3:191087721-191087744:+_5-4	78	149	157	75
CCDC50_CCDS33912.1_ex4_3:191087787-191087810:-_5-5	33	33	24	4
CCDC51_CCDS2766.2_ex0_3:48474368-48474391:-_5-1	473	558	304	323
CCDC51_CCDS2766.2_ex0_3:48474433-48474456:-_5-2	418	881	944	1352
CCDC51_CCDS2766.2_ex0_3:48474465-48474488:-_5-3	263	460	575	72
CCDC51_CCDS2766.2_ex0_3:48474492-48474515:+_5-4	83	903	562	2060
CCDC51_CCDS2766.2_ex1_3:48475125-48475148:-_5-5	725	1462	1345	1238
CCDC53_CCDS44959.1_ex3_12:102437909-102437932:+_5-1	538	767	297	1079
CCDC53_CCDS44959.1_ex3_12:102437973-102437996:-_5-2	400	691	317	597
CCDC53_CCDS44959.1_ex4_12:102439830-102439853:-_5-3	57	313	87	318
CCDC53_CCDS44959.1_ex4_12:102439863-102439886:+_5-4	57	1	32	67
CCDC53_CCDS44959.1_ex5_12:102455020-102455043:-_5-5	370	289	326	201
CCDC54_CCDS2949.1_ex0_3:107096542-107096565:+_5-1	205	239	97	164
CCDC54_CCDS2949.1_ex0_3:107096569-107096592:-_5-2	154	207	80	18
CCDC54_CCDS2949.1_ex0_3:107096697-107096720:+_5-3	136	858	280	518
CCDC54_CCDS2949.1_ex0_3:107096730-107096753:+_5-4	43	231	131	547
CCDC54_CCDS2949.1_ex0_3:107096882-107096905:-_5-5	81	200	123	342
CCDC58_CCDS33838.1_ex2_3:122087096-122087119:+_5-1	172	217	223	116
CCDC58_CCDS33838.1_ex2_3:122087130-122087153:+_5-2	105	126	178	177
CCDC58_CCDS33838.1_ex3_3:122090551-122090574:+_5-4	245	289	289	588
CCDC58_CCDS33838.1_ex3_3:122090586-122090609:-_5-5	0	0	0	0
CCDC59_CCDS9023.1_ex2_12:82750750-82750773:+_5-1	165	29	73	42
CCDC59_CCDS9023.1_ex2_12:82750844-82750867:+_5-2	144	143	172	42
CCDC59_CCDS9023.1_ex2_12:82750898-82750921:-_5-3	122	293	94	152
CCDC59_CCDS9023.1_ex2_12:82750982-82751005:-_5-4	91	48	147	2
CCDC59_CCDS9023.1_ex3_12:82752002-82752025:+_5-5	839	649	847	1027
CCDC60_CCDS9190.1_ex1_12:119866545-119866568:+_5-1	71	293	2	261
CCDC60_CCDS9190.1_ex2_12:119909945-119909968:-_5-2	128	223	280	80
CCDC60_CCDS9190.1_ex3_12:119916983-119917006:-_5-3	658	2097	1164	4207
CCDC60_CCDS9190.1_ex4_12:119926610-119926633:-_5-4	220	218	97	64
CCDC60_CCDS9190.1_ex6_12:119942907-119942930:-_5-5	491	1046	820	481
CCDC61_CCDS46120.2_ex0_19:46506395-46506418:-_5-1	878	2448	1316	2880
CCDC61_CCDS46120.2_ex2_19:46509866-46509889:+_5-2	348	711	1063	950
CCDC61_CCDS46120.2_ex2_19:46509956-46509979:+_5-3	530	595	560	382
CCDC61_CCDS46120.2_ex3_19:46511457-46511480:+_5-4	510	1847	859	2332
CCDC61_CCDS46120.2_ex4_19:46518302-46518325:-_5-5	809	1439	852	1958
CCDC62_CCDS9238.1_ex1_12:123262183-123262206:+_5-1	229	247	210	116
CCDC62_CCDS9238.1_ex2_12:123265762-123265785:+_5-2	43	95	32	123
CCDC62_CCDS9238.1_ex3_12:123270291-123270314:+_5-3	469	1576	1164	876
CCDC62_CCDS9238.1_ex3_12:123270345-123270368:+_5-4	48	140	51	270
CCDC62_CCDS9238.1_ex4_12:123273374-123273397:-_5-5	411	1284	647	1193
CCDC63_CCDS66470.1_ex1_12:111296470-111296493:+_5-1	44	36	80	49
CCDC63_CCDS66470.1_ex3_12:111317734-111317757:+_5-2	589	685	934	259
CCDC63_CCDS66470.1_ex3_12:111317834-111317857:+_5-3	18	21	0	1
CCDC63_CCDS66470.1_ex4_12:111318945-111318968:+_5-4	147	1436	407	1532
CCDC63_CCDS66470.1_ex5_12:111321873-111321896:+_5-5	312	227	197	94
CCDC64B_CCDS45393.1_ex4_16:3079617-3079640:+_5-1	728	900	893	599
CCDC64B_CCDS45393.1_ex4_16:3079723-3079746:+_5-2	799	1436	865	1780
CCDC64B_CCDS45393.1_ex5_16:3080535-3080558:+_5-3	894	1354	1014	978
CCDC64B_CCDS45393.1_ex7_16:3080989-3081012:-_5-4	403	1245	558	1230
CCDC64B_CCDS45393.1_ex8_16:3085214-3085237:+_5-5	1120	2344	1334	4413
CCDC64_CCDS41845.1_ex0_12:120427824-120427847:+_5-1	282	358	278	169
CCDC64_CCDS41845.1_ex0_12:120427959-120427982:-_5-2	776	1080	704	592
CCDC64_CCDS41845.1_ex1_12:120436355-120436378:+_5-3	40	189	157	92
CCDC64_CCDS41845.1_ex2_12:120499590-120499613:+_5-4	631	1663	691	1708
CCDC64_CCDS41845.1_ex3_12:120502547-120502570:+_5-5	366	491	341	462
CCDC65_CCDS8772.1_ex1_12:49298799-49298822:-_5-1	515	558	346	1039
CCDC65_CCDS8772.1_ex1_12:49298847-49298870:+_5-2	213	701	299	837
CCDC65_CCDS8772.1_ex2_12:49308194-49308217:+_5-3	419	1352	585	1435
CCDC65_CCDS8772.1_ex3_12:49310833-49310856:+_5-4	185	490	262	376
CCDC65_CCDS8772.1_ex4_12:49312125-49312148:-_5-5	111	1	141	2
CCDC66_CCDS33770.2_ex1_3:56600643-56600666:+_5-1	83	83	104	63
CCDC66_CCDS33770.2_ex1_3:56600730-56600753:+_5-2	47	45	33	25
CCDC66_CCDS33770.2_ex2_3:56600993-56601016:-_5-3	2	0	35	1
CCDC66_CCDS33770.2_ex6_3:56628001-56628024:-_5-4	742	1570	813	1297
CCDC66_CCDS33770.2_ex6_3:56628034-56628057:+_5-5	86	193	63	309
CCDC67_CCDS44707.1_ex1_11:93088686-93088709:+_5-1	104	924	270	1636
CCDC67_CCDS44707.1_ex2_11:93090115-93090138:+_5-2	158	318	174	119
CCDC67_CCDS44707.1_ex2_11:93090181-93090204:+_5-3	87	212	87	202
CCDC67_CCDS44707.1_ex5_11:93104215-93104238:+_5-4	8	0	10	0
CCDC67_CCDS44707.1_ex5_11:93104275-93104298:-_5-5	284	1064	690	1355
CCDC68_CCDS11959.1_ex3_18:52586589-52586612:+_5-1	287	811	926	1409
CCDC68_CCDS11959.1_ex6_18:52604062-52604085:-_5-2	45	16	28	74
CCDC68_CCDS11959.1_ex7_18:52605306-52605329:-_5-3	174	1037	427	2463
CCDC68_CCDS11959.1_ex8_18:52608287-52608310:-_5-4	135	1011	729	1167
CCDC68_CCDS11959.1_ex9_18:52609904-52609927:-_5-5	47	35	72	17
CCDC69_CCDS4312.1_ex2_5:150564990-150565013:-_5-1	424	753	466	483
CCDC69_CCDS4312.1_ex3_5:150565578-150565601:-_5-2	15	66	0	1
CCDC69_CCDS4312.1_ex3_5:150565595-150565618:+_5-3	141	321	211	229
CCDC69_CCDS4312.1_ex4_5:150566996-150567019:-_5-4	295	1125	1794	467
CCDC69_CCDS4312.1_ex7_5:150584968-150584991:-_5-5	218	557	788	248
CCDC6_CCDS7257.1_ex3_10:61566681-61566704:+_5-1	471	1074	737	845
CCDC6_CCDS7257.1_ex4_10:61572490-61572513:+_5-2	251	3285	1769	11400
CCDC6_CCDS7257.1_ex5_10:61574441-61574464:-_5-3	594	2395	1009	3133
CCDC6_CCDS7257.1_ex8_10:61665870-61665893:+_5-4	1120	12186	4227	60474
CCDC6_CCDS7257.1_ex8_10:61666010-61666033:-_5-5	1978	18514	7738	53496
CCDC70_CCDS9431.1_ex0_13:52439712-52439735:+_5-1	408	1055	458	777
CCDC70_CCDS9431.1_ex0_13:52439756-52439779:-_5-2	257	588	421	683
CCDC70_CCDS9431.1_ex0_13:52439830-52439853:-_5-3	340	1836	811	2248
CCDC70_CCDS9431.1_ex0_13:52439882-52439905:+_5-4	277	692	457	588
CCDC70_CCDS9431.1_ex0_13:52439935-52439958:-_5-5	587	1344	639	390
CCDC71L_CCDS55151.1_ex0_7:106301054-106301077:+_5-1	727	1325	650	791
CCDC71L_CCDS55151.1_ex0_7:106301116-106301139:-_5-2	486	2261	1140	3655
CCDC71L_CCDS55151.1_ex0_7:106301144-106301167:+_5-3	275	518	616	127
CCDC71L_CCDS55151.1_ex0_7:106301172-106301195:-_5-4	359	331	388	146
CCDC71L_CCDS55151.1_ex0_7:106301194-106301217:-_5-5	923	2811	1607	3638
CCDC71_CCDS2790.1_ex0_3:49200953-49200976:+_5-1	666	1166	903	1192
CCDC71_CCDS2790.1_ex0_3:49201076-49201099:+_5-2	271	447	328	462
CCDC71_CCDS2790.1_ex0_3:49201265-49201288:-_5-3	479	1457	683	1301
CCDC71_CCDS2790.1_ex0_3:49201320-49201343:+_5-4	659	790	450	791
CCDC71_CCDS2790.1_ex0_3:49201438-49201461:-_5-5	862	2253	899	1180
CCDC73_CCDS41630.1_ex16_11:32781654-32781677:-_5-5	95	233	107	54
CCDC73_CCDS41630.1_ex2_11:32636374-32636397:+_5-1	11	2	157	1
CCDC73_CCDS41630.1_ex5_11:32663598-32663621:-_5-2	123	408	273	531
CCDC73_CCDS41630.1_ex6_11:32674700-32674723:-_5-3	142	408	314	248
CCDC73_CCDS41630.1_ex8_11:32676388-32676411:-_5-4	58	31	83	95
CCDC74A_CCDS2167.1_ex0_2:132285674-132285697:+_5-1	347	1731	649	2607
CCDC74A_CCDS2167.1_ex0_2:132285698-132285721:-_5-2	480	954	992	1629
CCDC74A_CCDS2167.1_ex2_2:132288371-132288394:-_5-4	199	1158	351	893
CCDC74A_CCDS2167.1_ex3_2:132289249-132289272:-_5-5	1031	2240	1953	2868
CCDC74B_CCDS2155.1_ex5_2:130899724-130899747:+_5-2	299	1	0	0
CCDC74B_CCDS2155.1_ex7_2:130902328-130902351:-_5-3	673	1225	910	683
CCDC74B_CCDS2155.1_ex7_2:130902391-130902414:+_5-4	419	1119	554	779
CCDC77_CCDS44781.1_ex1_12:527666-527689:+_5-1	424	1030	885	1833
CCDC77_CCDS44781.1_ex1_12:527769-527792:-_5-2	204	495	320	439
CCDC77_CCDS44781.1_ex2_12:538002-538025:-_5-3	56	520	216	379
CCDC77_CCDS44781.1_ex3_12:539880-539903:+_5-4	163	550	592	765
CCDC77_CCDS44781.1_ex5_12:542389-542412:+_5-5	543	1659	999	1591
CCDC78_CCDS32353.1_ex10_16:775402-775425:+_5-2	319	373	239	358
CCDC78_CCDS32353.1_ex10_16:775555-775578:+_5-3	583	2124	1197	1973
CCDC78_CCDS32353.1_ex12_16:775978-776001:+_5-4	447	569	521	407
CCDC78_CCDS32353.1_ex12_16:776026-776049:+_5-5	980	3601	2853	2344
CCDC78_CCDS32353.1_ex8_16:775108-775131:-_5-1	583	456	567	268
CCDC7_CCDS7173.1_ex0_10:32740656-32740679:+_5-1	282	743	324	939
CCDC7_CCDS7173.1_ex0_10:32740751-32740774:-_5-2	60	74	32	28
CCDC7_CCDS7173.1_ex0_10:32740771-32740794:-_5-3	92	156	80	10
CCDC7_CCDS7173.1_ex1_10:32742295-32742318:+_5-4	188	171	259	164
CCDC7_CCDS7173.1_ex5_10:32760127-32760150:-_5-5	321	840	466	1126
CCDC80_CCDS2968.1_ex6_3:112357347-112357370:-_5-1	391	587	660	445
CCDC80_CCDS2968.1_ex6_3:112357933-112357956:-_5-2	53	64	1	57
CCDC80_CCDS2968.1_ex6_3:112358223-112358246:+_5-3	673	1547	994	2283
CCDC80_CCDS2968.1_ex6_3:112358454-112358477:-_5-4	346	870	382	899
CCDC80_CCDS2968.1_ex6_3:112358489-112358512:+_5-5	252	204	312	387
CCDC81_CCDS53691.1_ex1_11:86097132-86097155:+_5-1	494	635	627	951
CCDC81_CCDS53691.1_ex4_11:86106392-86106415:+_5-2	98	151	405	278
CCDC81_CCDS53691.1_ex6_11:86111796-86111819:+_5-3	104	119	52	271
CCDC81_CCDS53691.1_ex7_11:86118665-86118688:-_5-4	293	188	189	237
CCDC81_CCDS53691.1_ex7_11:86118712-86118735:+_5-5	213	452	257	212
CCDC82_CCDS8307.1_ex6_11:96117261-96117284:+_5-1	495	1195	427	689
CCDC82_CCDS8307.1_ex6_11:96117294-96117317:-_5-2	7	0	0	0
CCDC82_CCDS8307.1_ex6_11:96117600-96117623:-_5-3	58	144	0	25
CCDC82_CCDS8307.1_ex6_11:96117672-96117695:-_5-4	24	0	0	19
CCDC82_CCDS8307.1_ex6_11:96117696-96117719:-_5-5	3	0	0	0
CCDC83_CCDS66196.1_ex2_11:85593571-85593594:+_5-1	164	500	405	614
CCDC83_CCDS66196.1_ex2_11:85593584-85593607:+_5-2	144	176	348	122
CCDC83_CCDS66196.1_ex2_11:85593636-85593659:-_5-3	271	398	442	391
CCDC83_CCDS66196.1_ex2_11:85593680-85593703:+_5-4	72	122	308	78
CCDC83_CCDS66196.1_ex5_11:85609991-85610014:+_5-5	200	340	126	497
CCDC84_CCDS8405.1_ex1_11:118869235-118869258:+_5-1	329	195	2	46
CCDC84_CCDS8405.1_ex2_11:118869804-118869827:-_5-2	484	325	225	97
CCDC84_CCDS8405.1_ex3_11:118881467-118881490:+_5-3	25	38	44	19
CCDC84_CCDS8405.1_ex4_11:118881975-118881998:+_5-4	380	484	267	283
CCDC84_CCDS8405.1_ex7_11:118883947-118883970:-_5-5	270	243	99	81
CCDC85A_CCDS46290.1_ex0_2:56411863-56411886:-_5-1	511	3110	1849	8627
CCDC85A_CCDS46290.1_ex0_2:56412005-56412028:+_5-2	627	924	998	560
CCDC85A_CCDS46290.1_ex1_2:56419716-56419739:+_5-3	765	1205	735	1062
CCDC85A_CCDS46290.1_ex1_2:56419938-56419961:-_5-4	551	1361	1075	1089
CCDC85A_CCDS46290.1_ex1_2:56420125-56420148:-_5-5	679	2398	1435	2227
CCDC85B_CCDS8120.1_ex0_11:65658376-65658399:+_5-1	993	1394	469	1082
CCDC85B_CCDS8120.1_ex0_11:65658418-65658441:-_5-2	763	2402	2246	3671
CCDC85B_CCDS8120.1_ex0_11:65658503-65658526:+_5-3	384	716	730	388
CCDC85B_CCDS8120.1_ex0_11:65658541-65658564:-_5-4	473	1057	822	1097
CCDC85B_CCDS8120.1_ex0_11:65658655-65658678:-_5-5	439	844	888	661
CCDC85C_CCDS45161.1_ex4_14:100002400-100002423:+_5-1	492	1090	525	2859
CCDC85C_CCDS45161.1_ex5_14:100069488-100069511:+_5-2	887	966	883	1528
CCDC85C_CCDS45161.1_ex5_14:100069536-100069559:+_5-3	658	2240	1674	2751
CCDC85C_CCDS45161.1_ex5_14:100069549-100069572:+_5-4	563	937	450	512
CCDC85C_CCDS45161.1_ex5_14:100070073-100070096:+_5-5	635	1479	885	1479
CCDC86_CCDS7993.1_ex0_11:60609703-60609726:+_5-1	89	49	40	21
CCDC86_CCDS7993.1_ex0_11:60609733-60609756:+_5-2	596	687	418	858
CCDC86_CCDS7993.1_ex0_11:60609871-60609894:-_5-3	641	599	716	387
CCDC86_CCDS7993.1_ex0_11:60609936-60609959:-_5-4	430	691	344	610
CCDC86_CCDS7993.1_ex0_11:60610091-60610114:+_5-5	533	585	294	840
CCDC87_CCDS8145.1_ex0_11:66359321-66359344:+_5-1	260	619	167	620
CCDC87_CCDS8145.1_ex0_11:66359471-66359494:-_5-2	1159	2052	2170	1722
CCDC87_CCDS8145.1_ex0_11:66359965-66359988:-_5-3	534	952	439	705
CCDC87_CCDS8145.1_ex0_11:66360169-66360192:+_5-4	474	730	698	769
CCDC87_CCDS8145.1_ex0_11:66360235-66360258:+_5-5	462	831	695	516
CCDC88A_CCDS33203.1_ex16_2:55561677-55561700:-_5-1	176	624	389	838
CCDC88A_CCDS33203.1_ex19_2:55570782-55570805:-_5-2	195	254	202	56
CCDC88A_CCDS33203.1_ex23_2:55582760-55582783:-_5-3	724	1832	978	1576
CCDC88A_CCDS33203.1_ex24_2:55589517-55589540:-_5-4	481	839	839	788
CCDC88A_CCDS33203.1_ex29_2:55645964-55645987:-_5-5	284	685	525	825
CCDC88B_CCDS8072.2_ex13_11:64111612-64111635:-_5-5	564	561	453	732
CCDC88B_CCDS8072.2_ex2_11:64108459-64108482:-_5-1	953	2264	2083	3360
CCDC88B_CCDS8072.2_ex4_11:64108778-64108801:+_5-2	573	898	745	965
CCDC88B_CCDS8072.2_ex6_11:64109162-64109185:-_5-3	741	1426	847	1050
CCDC88B_CCDS8072.2_ex8_11:64109825-64109848:+_5-4	212	1420	932	2356
CCDC88C_CCDS45151.1_ex15_14:91780349-91780372:+_5-1	848	1248	979	1459
CCDC88C_CCDS45151.1_ex15_14:91780424-91780447:-_5-2	804	1451	792	1888
CCDC88C_CCDS45151.1_ex18_14:91791117-91791140:-_5-3	461	1036	913	1173
CCDC88C_CCDS45151.1_ex20_14:91804452-91804475:-_5-4	407	1351	1222	4612
CCDC88C_CCDS45151.1_ex23_14:91806268-91806291:+_5-5	555	847	774	1015
CCDC89_CCDS8270.1_ex0_11:85396627-85396650:-_5-1	325	1050	686	791
CCDC89_CCDS8270.1_ex0_11:85396720-85396743:-_5-2	259	298	84	137
CCDC89_CCDS8270.1_ex0_11:85396809-85396832:+_5-3	654	2090	1311	4517
CCDC89_CCDS8270.1_ex0_11:85396948-85396971:+_5-4	661	1449	1137	851
CCDC89_CCDS8270.1_ex0_11:85397012-85397035:-_5-5	333	791	767	441
CCDC8_CCDS12685.1_ex0_19:46915273-46915296:+_5-1	609	2426	1537	3836
CCDC8_CCDS12685.1_ex0_19:46915312-46915335:+_5-2	452	672	332	269
CCDC8_CCDS12685.1_ex0_19:46915342-46915365:-_5-3	391	1347	1166	425
CCDC8_CCDS12685.1_ex0_19:46915586-46915609:-_5-4	415	1101	893	807
CCDC8_CCDS12685.1_ex0_19:46915661-46915684:-_5-5	510	806	693	510
CCDC90B_CCDS66190.1_ex3_11:82984834-82984857:-_8-1	62	256	74	968
CCDC90B_CCDS66190.1_ex3_11:82984853-82984876:-_8-2	11	36	0	1
CCDC90B_CCDS66190.1_ex3_11:82984877-82984900:+_8-3	665	938	641	417
CCDC90B_CCDS66190.1_ex4_11:82984992-82985015:+_8-4	153	256	79	40
CCDC90B_CCDS66190.1_ex5_11:82985680-82985703:-_8-5	215	167	396	108
CCDC90B_CCDS66191.1_ex6_11:82989806-82989829:-_8-6	295	1391	2118	2882
CCDC90B_CCDS66191.1_ex7_11:82991239-82991262:+_8-7	36	1	55	38
CCDC90B_CCDS66191.1_ex7_11:82991262-82991285:-_8-8	108	141	107	37
CCDC91_CCDS8716.1_ex1_12:28412368-28412391:-_5-1	481	1588	900	1483
CCDC91_CCDS8716.1_ex2_12:28458668-28458691:-_5-2	10	1	78	30
CCDC91_CCDS8716.1_ex3_12:28459716-28459739:-_5-3	22	0	72	7
CCDC91_CCDS8716.1_ex3_12:28459808-28459831:+_5-4	144	203	243	172
CCDC91_CCDS8716.1_ex8_12:28603329-28603352:+_5-5	468	958	1155	792
CCDC92_CCDS9256.1_ex0_12:124421942-124421965:+_5-1	402	1488	840	1272
CCDC92_CCDS9256.1_ex0_12:124422099-124422122:+_5-2	650	1544	800	2008
CCDC92_CCDS9256.1_ex0_12:124422152-124422175:+_5-3	489	1204	868	763
CCDC92_CCDS9256.1_ex0_12:124422369-124422392:-_5-4	191	529	387	619
CCDC92_CCDS9256.1_ex2_12:124427933-124427956:-_5-5	535	766	567	458
CCDC93_CCDS2121.2_ex12_2:118715987-118716010:+_5-1	751	592	560	1011
CCDC93_CCDS2121.2_ex14_2:118732427-118732450:-_5-2	478	849	534	617
CCDC93_CCDS2121.2_ex16_2:118735574-118735597:-_5-3	139	321	281	157
CCDC93_CCDS2121.2_ex17_2:118743610-118743633:+_5-4	353	853	746	858
CCDC93_CCDS2121.2_ex20_2:118758471-118758494:-_5-5	649	947	651	908
CCDC94_CCDS12124.1_ex1_19:4249286-4249309:+_5-1	789	488	443	83
CCDC94_CCDS12124.1_ex2_19:4251032-4251055:+_5-2	97	0	0	0
CCDC94_CCDS12124.1_ex2_19:4251056-4251079:+_5-3	214	527	128	85
CCDC94_CCDS12124.1_ex2_19:4251107-4251130:-_5-4	295	239	99	52
CCDC94_CCDS12124.1_ex3_19:4254391-4254414:-_5-5	383	159	206	112
CCDC96_CCDS3395.1_ex0_4:7043917-7043940:+_5-1	646	2335	1393	2894
CCDC96_CCDS3395.1_ex0_4:7044211-7044234:-_5-2	742	1183	974	1259
CCDC96_CCDS3395.1_ex0_4:7044295-7044318:-_5-3	251	305	302	183
CCDC96_CCDS3395.1_ex0_4:7044443-7044466:+_5-4	515	1109	796	633
CCDC96_CCDS3395.1_ex0_4:7044541-7044564:-_5-5	773	1413	1439	1536
CCDC97_CCDS12578.1_ex1_19:41822343-41822366:+_5-1	128	376	310	313
CCDC97_CCDS12578.1_ex1_19:41822602-41822625:+_5-2	654	1282	918	1278
CCDC97_CCDS12578.1_ex1_19:41822631-41822654:-_5-3	373	1422	290	831
CCDC97_CCDS12578.1_ex1_19:41822690-41822713:+_5-4	735	1176	832	1369
CCDC97_CCDS12578.1_ex2_19:41825518-41825541:-_5-5	313	432	560	156
CCDC9_CCDS12698.1_ex3_19:47763848-47763871:+_5-1	338	413	197	187
CCDC9_CCDS12698.1_ex3_19:47764078-47764101:+_5-2	380	404	478	141
CCDC9_CCDS12698.1_ex4_19:47767920-47767943:+_5-3	408	553	285	473
CCDC9_CCDS12698.1_ex5_19:47768131-47768154:+_5-4	171	42	23	11
CCDC9_CCDS12698.1_ex5_19:47768157-47768180:-_5-5	954	2140	1587	3907
CCER1_CCDS9036.1_ex0_12:91348037-91348060:+_5-1	430	1326	629	1333
CCER1_CCDS9036.1_ex0_12:91348184-91348207:+_5-2	582	920	384	568
CCER1_CCDS9036.1_ex0_12:91348264-91348287:-_5-3	640	2579	1165	3130
CCER1_CCDS9036.1_ex0_12:91348361-91348384:+_5-4	916	1230	337	420
CCER1_CCDS9036.1_ex0_12:91348396-91348419:+_5-5	528	631	734	1105
CCHCR1_CCDS43445.1_ex10_6:31117945-31117968:+_5-1	308	576	311	886
CCHCR1_CCDS43445.1_ex13_6:31118839-31118862:+_5-2	431	1587	508	3097
CCHCR1_CCDS43445.1_ex14_6:31122569-31122592:-_5-3	993	1650	839	1054
CCHCR1_CCDS43445.1_ex15_6:31124530-31124553:-_5-4	496	751	593	1197
CCHCR1_CCDS43445.1_ex15_6:31124597-31124620:+_5-5	649	1580	1414	728
CCIN_CCDS6599.1_ex0_9:36169756-36169779:+_5-1	533	1764	1130	1318
CCIN_CCDS6599.1_ex0_9:36169843-36169866:-_5-2	285	571	540	338
CCIN_CCDS6599.1_ex0_9:36169965-36169988:+_5-3	339	716	412	966
CCIN_CCDS6599.1_ex0_9:36170263-36170286:+_5-4	489	2082	1010	2161
CCIN_CCDS6599.1_ex0_9:36170326-36170349:-_5-5	350	623	426	362
CCKAR_CCDS3438.1_ex2_4:26487292-26487315:+_5-1	791	2432	1397	2231
CCKAR_CCDS3438.1_ex2_4:26487332-26487355:+_5-2	112	311	189	997
CCKAR_CCDS3438.1_ex2_4:26487356-26487379:+_5-3	133	232	162	286
CCKAR_CCDS3438.1_ex2_4:26487428-26487451:-_5-4	748	2412	1025	2759
CCKAR_CCDS3438.1_ex3_4:26491005-26491028:-_5-5	260	342	222	69
CCKBR_CCDS7761.1_ex0_11:6281280-6281303:-_5-1	406	450	382	331
CCKBR_CCDS7761.1_ex2_11:6291353-6291376:-_5-2	499	718	647	285
CCKBR_CCDS7761.1_ex2_11:6291420-6291443:-_5-3	646	1250	694	2529
CCKBR_CCDS7761.1_ex2_11:6291480-6291503:-_5-4	248	519	251	112
CCKBR_CCDS7761.1_ex2_11:6291542-6291565:-_5-5	866	1298	607	1310
CCK_CCDS2696.1_ex0_3:42299698-42299721:+_5-1	249	789	637	981
CCK_CCDS2696.1_ex1_3:42304920-42304943:+_5-2	523	1212	685	690
CCK_CCDS2696.1_ex1_3:42304967-42304990:-_5-3	236	233	253	257
CCK_CCDS2696.1_ex1_3:42304981-42305004:+_5-4	734	1334	1012	732
CCK_CCDS2696.1_ex1_3:42305034-42305057:-_5-5	666	1853	1306	2495
CCL11_CCDS11279.1_ex1_17:32614132-32614155:+_5-1	400	666	821	414
CCL11_CCDS11279.1_ex1_17:32614147-32614170:-_5-2	28	0	15	4
CCL11_CCDS11279.1_ex1_17:32614163-32614186:-_5-3	495	1026	431	515
CCL11_CCDS11279.1_ex1_17:32614179-32614202:+_5-4	233	893	320	249
CCL11_CCDS11279.1_ex1_17:32614195-32614218:-_5-5	517	1169	993	772
CCL13_CCDS11281.1_ex1_17:32684506-32684529:-_5-1	143	563	759	448
CCL13_CCDS11281.1_ex1_17:32684535-32684558:+_5-2	108	213	93	57
CCL13_CCDS11281.1_ex1_17:32684565-32684588:+_5-3	512	2025	524	2011
CCL13_CCDS11281.1_ex1_17:32684578-32684601:+_5-4	496	462	385	599
CCL13_CCDS11281.1_ex2_17:32685039-32685062:+_5-5	165	493	130	301
CCL14_CCDS32624.1_ex1_17:34311366-34311389:+_6-1	552	2395	1917	1966
CCL14_CCDS32624.1_ex1_17:34311379-34311402:-_6-2	833	2338	1440	2632
CCL14_CCDS32624.1_ex1_17:34311413-34311436:+_6-3	587	3112	1126	4670
CCL14_CCDS32624.1_ex1_17:34311450-34311473:+_6-4	274	452	356	215
CCL14_CCDS32624.1_ex1_17:34311471-34311494:+_6-5	432	458	565	415
CCL14_CCDS45652.1_ex2_17:34312810-34312833:-_6-6	245	347	58	193
CCL15_CCDS11304.1_ex1_17:34325321-34325344:-_5-1	495	1637	847	1725
CCL15_CCDS11304.1_ex1_17:34325355-34325378:+_5-2	223	426	255	281
CCL15_CCDS11304.1_ex1_17:34325377-34325400:+_5-3	310	435	391	547
CCL15_CCDS11304.1_ex2_17:34325894-34325917:+_5-4	88	67	118	69
CCL15_CCDS11304.1_ex2_17:34325922-34325945:-_5-5	211	39	0	11
CCL16_CCDS11303.1_ex0_17:34304715-34304738:-_5-1	418	897	668	349
CCL16_CCDS11303.1_ex1_17:34305166-34305189:+_5-2	729	1181	692	1217
CCL16_CCDS11303.1_ex1_17:34305221-34305244:-_5-3	267	419	456	495
CCL16_CCDS11303.1_ex1_17:34305246-34305269:+_5-4	307	1032	917	879
CCL16_CCDS11303.1_ex1_17:34305271-34305294:+_5-5	349	576	363	228
CCL17_CCDS10780.1_ex1_16:57448993-57449016:+_5-1	531	1937	979	2793
CCL17_CCDS10780.1_ex1_16:57449043-57449066:-_5-2	265	533	362	329
CCL17_CCDS10780.1_ex1_16:57449065-57449088:+_5-3	357	868	359	974
CCL17_CCDS10780.1_ex1_16:57449094-57449117:-_5-4	821	1089	1187	1207
CCL17_CCDS10780.1_ex2_16:57449671-57449694:+_5-5	151	322	814	776
CCL18_CCDS11306.1_ex1_17:34397827-34397850:+_5-1	432	432	544	403
CCL18_CCDS11306.1_ex1_17:34397845-34397868:-_5-2	706	1871	832	2200
CCL18_CCDS11306.1_ex1_17:34397893-34397916:-_5-3	725	1724	697	1120
CCL18_CCDS11306.1_ex1_17:34397907-34397930:-_5-4	446	947	693	906
CCL18_CCDS11306.1_ex2_17:34398310-34398333:-_5-5	623	947	575	697
CCL19_CCDS6570.1_ex1_9:34690002-34690025:+_5-1	503	895	881	1035
CCL19_CCDS6570.1_ex2_9:34690194-34690217:+_5-2	639	1409	662	1137
CCL19_CCDS6570.1_ex2_9:34690228-34690251:+_5-3	121	273	94	187
CCL19_CCDS6570.1_ex2_9:34690252-34690275:+_5-4	442	348	586	424
CCL19_CCDS6570.1_ex2_9:34690269-34690292:-_5-5	437	1171	533	553
CCL1_CCDS11282.1_ex1_17:32688796-32688819:+_5-1	283	708	707	308
CCL1_CCDS11282.1_ex1_17:32688811-32688834:+_5-2	343	330	277	228
CCL1_CCDS11282.1_ex1_17:32688828-32688851:+_5-3	195	627	314	473
CCL1_CCDS11282.1_ex1_17:32688842-32688865:+_5-4	627	1916	1151	2767
CCL1_CCDS11282.1_ex1_17:32688856-32688879:-_5-5	319	457	442	722
CCL20_CCDS2469.1_ex1_2:228680174-228680197:+_5-1	521	1825	892	1807
CCL20_CCDS2469.1_ex1_2:228680206-228680229:-_5-2	2	0	0	0
CCL20_CCDS2469.1_ex1_2:228680223-228680246:+_5-3	201	892	734	920
CCL20_CCDS2469.1_ex1_2:228680240-228680263:+_5-4	408	649	713	535
CCL20_CCDS2469.1_ex1_2:228680253-228680276:-_5-5	251	344	181	164
CCL21_CCDS6571.1_ex1_9:34709663-34709686:+_5-1	495	990	664	1552
CCL21_CCDS6571.1_ex2_9:34709766-34709789:+_5-2	263	361	312	307
CCL21_CCDS6571.1_ex2_9:34709814-34709837:+_5-3	550	1818	2816	1636
CCL21_CCDS6571.1_ex2_9:34709831-34709854:-_5-4	334	818	477	761
CCL21_CCDS6571.1_ex2_9:34709847-34709870:-_5-5	293	790	274	343
CCL22_CCDS10778.1_ex1_16:57394346-57394369:+_5-1	408	1933	1129	2564
CCL22_CCDS10778.1_ex1_16:57394385-57394408:-_5-2	127	100	137	63
CCL22_CCDS10778.1_ex1_16:57394411-57394434:-_5-3	716	2151	1540	2345
CCL22_CCDS10778.1_ex1_16:57394438-57394461:+_5-4	648	1300	697	642
CCL22_CCDS10778.1_ex1_16:57394454-57394477:-_5-5	1125	1737	1214	962
CCL23_CCDS11305.1_ex1_17:34340811-34340834:+_7-1	278	457	379	599
CCL23_CCDS11305.1_ex1_17:34340834-34340857:+_7-2	595	760	504	687
CCL23_CCDS11305.1_ex1_17:34340871-34340894:+_7-3	421	1224	1193	1115
CCL23_CCDS11305.1_ex1_17:34340893-34340916:+_7-4	177	443	366	505
CCL23_CCDS11305.1_ex1_17:34340927-34340950:-_7-5	92	265	113	607
CCL23_CCDS11305.1_ex2_17:34341366-34341389:+_7-6	147	544	258	1544
CCL23_CCDS11305.1_ex2_17:34341394-34341417:-_7-7	131	0	104	2
CCL24_CCDS34670.1_ex0_7:75441235-75441258:-_5-1	517	1041	451	1167
CCL24_CCDS34670.1_ex1_7:75442629-75442652:-_5-2	333	814	384	662
CCL24_CCDS34670.1_ex1_7:75442657-75442680:+_5-3	459	1586	928	1637
CCL24_CCDS34670.1_ex1_7:75442672-75442695:-_5-4	280	1021	744	1447
CCL24_CCDS34670.1_ex1_7:75442698-75442721:+_5-5	142	376	719	775
CCL25_CCDS12194.1_ex1_19:8121063-8121086:-_5-1	282	1391	535	4090
CCL25_CCDS12194.1_ex1_19:8121089-8121112:+_5-2	624	803	647	774
CCL25_CCDS12194.1_ex1_19:8121142-8121165:-_5-3	688	1307	475	1313
CCL25_CCDS12194.1_ex2_19:8121279-8121302:+_5-4	183	324	111	117
CCL25_CCDS12194.1_ex2_19:8121324-8121347:-_5-5	390	927	458	1161
CCL26_CCDS5578.1_ex1_7:75401198-75401221:+_5-1	693	1000	410	819
CCL26_CCDS5578.1_ex1_7:75401214-75401237:+_5-2	447	921	1068	819
CCL26_CCDS5578.1_ex1_7:75401238-75401261:+_5-3	638	1833	441	2422
CCL26_CCDS5578.1_ex1_7:75401256-75401279:-_5-4	820	1027	1476	501
CCL26_CCDS5578.1_ex1_7:75401277-75401300:+_5-5	438	2351	1346	3923
CCL27_CCDS6569.1_ex1_9:34662272-34662295:+_5-1	532	560	504	433
CCL27_CCDS6569.1_ex1_9:34662287-34662310:-_5-2	319	275	314	46
CCL27_CCDS6569.1_ex1_9:34662314-34662337:-_5-3	688	1981	948	2800
CCL27_CCDS6569.1_ex1_9:34662339-34662362:-_5-4	278	1632	1158	2465
CCL27_CCDS6569.1_ex1_9:34662366-34662389:+_5-5	312	901	490	925
CCL28_CCDS3944.1_ex0_5:43382098-43382121:+_5-1	265	340	258	182
CCL28_CCDS3944.1_ex1_5:43388461-43388484:-_5-2	348	442	457	262
CCL28_CCDS3944.1_ex1_5:43388475-43388498:-_5-3	380	1752	1073	1797
CCL28_CCDS3944.1_ex1_5:43388512-43388535:-_5-4	298	590	790	702
CCL28_CCDS3944.1_ex1_5:43388540-43388563:+_5-5	723	1297	1112	712
CCL2_CCDS11277.1_ex1_17:32583252-32583275:-_5-1	196	788	665	491
CCL2_CCDS11277.1_ex1_17:32583282-32583305:+_5-2	221	928	617	1174
CCL2_CCDS11277.1_ex1_17:32583327-32583350:-_5-3	711	845	403	1079
CCL2_CCDS11277.1_ex1_17:32583341-32583364:-_5-4	283	222	183	144
CCL2_CCDS11277.1_ex2_17:32583748-32583771:-_5-5	497	1173	824	591
CCL3_CCDS11307.1_ex0_17:34416091-34416114:+_5-1	640	1433	689	760
CCL3_CCDS11307.1_ex1_17:34416521-34416544:+_5-2	935	3849	2453	4328
CCL3_CCDS11307.1_ex1_17:34416534-34416557:-_5-3	564	2097	1670	1446
CCL3_CCDS11307.1_ex1_17:34416581-34416604:+_5-4	613	1131	886	624
CCL4_CCDS11308.1_ex1_17:34431930-34431953:-_2-1	467	417	747	341
CCL4_CCDS11308.1_ex1_17:34431944-34431967:+_2-2	813	2280	2066	2275
CCL5_CCDS11300.1_ex1_17:34205519-34205542:+_5-1	640	1610	944	1312
CCL5_CCDS11300.1_ex1_17:34205539-34205562:+_5-2	584	1758	1546	1632
CCL5_CCDS11300.1_ex1_17:34205555-34205578:-_5-3	172	236	155	77
CCL5_CCDS11300.1_ex1_17:34205570-34205593:+_5-4	1033	2592	1279	2666
CCL5_CCDS11300.1_ex1_17:34205603-34205626:+_5-5	225	1415	416	1354
CCL7_CCDS11278.1_ex1_17:32598185-32598208:-_5-1	198	822	615	493
CCL7_CCDS11278.1_ex1_17:32598206-32598229:+_5-2	53	16	28	1
CCL7_CCDS11278.1_ex1_17:32598224-32598247:+_5-3	448	1263	846	1227
CCL7_CCDS11278.1_ex1_17:32598251-32598274:-_5-4	399	1331	467	2396
CCL7_CCDS11278.1_ex1_17:32598265-32598288:-_5-5	440	875	578	3176
CCL8_CCDS11280.1_ex1_17:32647296-32647319:-_5-1	364	1108	681	800
CCL8_CCDS11280.1_ex1_17:32647311-32647334:+_5-2	243	803	529	1262
CCL8_CCDS11280.1_ex1_17:32647333-32647356:+_5-3	369	1485	852	895
CCL8_CCDS11280.1_ex1_17:32647372-32647395:+_5-4	453	1551	946	1156
CCL8_CCDS11280.1_ex2_17:32647828-32647851:-_5-5	1077	3672	2116	3752
CCM2L_CCDS13195.1_ex1_20:30602789-30602812:-_5-1	555	740	607	741
CCM2L_CCDS13195.1_ex1_20:30602813-30602836:-_5-2	464	1357	1298	1048
CCM2L_CCDS13195.1_ex2_20:30605642-30605665:-_5-3	565	1113	803	1095
CCM2L_CCDS13195.1_ex3_20:30605894-30605917:-_5-4	732	2135	664	2629
CCM2L_CCDS13195.1_ex3_20:30605945-30605968:-_5-5	773	2448	1949	3245
CCM2_CCDS34630.1_ex3_7:45104114-45104137:-_5-1	385	571	910	807
CCM2_CCDS34630.1_ex3_7:45104149-45104172:+_5-2	235	909	1255	908
CCM2_CCDS34630.1_ex3_7:45104175-45104198:-_5-3	480	854	443	394
CCM2_CCDS34630.1_ex3_7:45104200-45104223:-_5-4	558	843	641	633
CCM2_CCDS34630.1_ex7_7:45113152-45113175:+_5-5	487	1351	689	1670
CCNA1_CCDS45030.1_ex2_13:37011760-37011783:+_5-1	67	1	30	14
CCNA1_CCDS45030.1_ex2_13:37011833-37011856:-_5-2	594	1465	1273	1393
CCNA1_CCDS45030.1_ex2_13:37011863-37011886:+_5-3	154	950	352	861
CCNA1_CCDS45030.1_ex3_13:37012206-37012229:-_5-4	174	251	32	201
CCNA1_CCDS45030.1_ex3_13:37012237-37012260:-_5-5	65	295	238	99
CCNA2_CCDS3723.1_ex4_4:122741839-122741862:-_5-1	478	842	381	154
CCNA2_CCDS3723.1_ex5_4:122742227-122742250:+_5-2	489	390	400	186
CCNA2_CCDS3723.1_ex6_4:122743600-122743623:+_5-3	101	249	83	185
CCNA2_CCDS3723.1_ex7_4:122744616-122744639:-_5-4	427	506	183	173
CCNA2_CCDS3723.1_ex7_4:122744642-122744665:-_5-5	605	485	343	211
CCNB1IP1_CCDS9547.1_ex1_14:20781825-20781848:+_5-1	147	281	115	46
CCNB1IP1_CCDS9547.1_ex1_14:20781910-20781933:-_5-2	237	386	209	123
CCNB1IP1_CCDS9547.1_ex1_14:20781950-20781973:-_5-3	174	123	178	103
CCNB1IP1_CCDS9547.1_ex2_14:20784402-20784425:-_5-4	697	1042	802	848
CCNB1IP1_CCDS9547.1_ex2_14:20784499-20784522:+_5-5	34	58	144	37
CCNB1_CCDS3997.1_ex2_5:68464040-68464063:+_5-1	74	168	114	46
CCNB1_CCDS3997.1_ex2_5:68464155-68464178:-_5-2	132	497	162	163
CCNB1_CCDS3997.1_ex3_5:68467111-68467134:+_5-3	258	856	148	2086
CCNB1_CCDS3997.1_ex4_5:68470088-68470111:+_5-4	54	52	209	25
CCNB1_CCDS3997.1_ex4_5:68470138-68470161:-_5-5	215	230	178	185
CCNB2_CCDS10170.1_ex1_15:59399589-59399612:+_5-1	6	0	0	0
CCNB2_CCDS10170.1_ex2_15:59399851-59399874:+_5-2	411	1323	918	676
CCNB2_CCDS10170.1_ex3_15:59406727-59406750:+_5-3	57	279	184	28
CCNB2_CCDS10170.1_ex4_15:59406981-59407004:-_5-4	365	588	896	686
CCNB2_CCDS10170.1_ex5_15:59409016-59409039:+_5-5	118	173	132	41
CCNB3_CCDS14331.1_ex0_X:50028246-50028269:-_9-1	245	1447	397	1128
CCNB3_CCDS14331.1_ex3_X:50051947-50051970:-_9-2	69	60	46	16
CCNB3_CCDS14331.1_ex3_X:50052109-50052132:-_9-3	127	130	198	188
CCNB3_CCDS14331.1_ex3_X:50052250-50052273:-_9-4	100	171	77	126
CCNB3_CCDS14331.1_ex3_X:50052529-50052552:-_9-5	248	662	375	1019
CCNB3_CCDS14331.1_ex6_X:50085204-50085227:-_9-6	298	388	586	438
CCNB3_CCDS14331.1_ex6_X:50085247-50085270:+_9-7	69	51	155	8
CCNB3_CCDS14331.1_ex6_X:50085262-50085285:+_9-8	78	457	250	287
CCNB3_CCDS14331.1_ex7_X:50089662-50089685:-_9-9	385	998	804	618
CCNC_CCDS34502.1_ex3_6:99997379-99997402:+_5-1	27	45	1	21
CCNC_CCDS34502.1_ex3_6:99997392-99997415:+_5-2	77	220	84	71
CCNC_CCDS34502.1_ex4_6:99998080-99998103:+_5-3	45	40	58	37
CCNC_CCDS34502.1_ex4_6:99998123-99998146:-_5-4	14	0	1	0
CCNC_CCDS34502.1_ex4_6:99998138-99998161:+_5-5	64	1110	807	1487
CCND1_CCDS8191.1_ex0_11:69456199-69456222:-_5-1	513	1344	572	804
CCND1_CCDS8191.1_ex1_11:69457785-69457808:+_5-2	708	287	194	86
CCND1_CCDS8191.1_ex1_11:69457863-69457886:-_5-3	458	157	151	63
CCND1_CCDS8191.1_ex1_11:69457920-69457943:+_5-4	362	235	98	58
CCND1_CCDS8191.1_ex1_11:69457976-69457999:+_5-5	432	292	134	89
CCND2_CCDS8524.1_ex0_12:4383320-4383343:-_5-1	433	885	391	774
CCND2_CCDS8524.1_ex0_12:4383358-4383381:+_5-2	308	587	719	438
CCND2_CCDS8524.1_ex1_12:4385248-4385271:-_5-3	405	1640	944	1550
CCND2_CCDS8524.1_ex2_12:4388004-4388027:+_5-4	455	771	585	426
CCND2_CCDS8524.1_ex3_12:4398026-4398049:-_5-5	589	1342	587	1369
CCND3_CCDS47425.1_ex0_6:41903788-41903811:-_15-1	350	597	822	284
CCND3_CCDS47425.1_ex0_6:41903809-41903832:+_15-2	889	1437	993	771
CCND3_CCDS47425.1_ex0_6:41903827-41903850:+_15-3	420	527	354	677
CCND3_CCDS47425.1_ex1_6:41904295-41904318:-_15-4	417	464	380	436
CCND3_CCDS47425.1_ex1_6:41904323-41904346:+_15-5	404	843	396	297
CCND3_CCDS47425.1_ex1_6:41904390-41904413:-_15-6	696	1697	576	2577
CCND3_CCDS47425.1_ex2_6:41904973-41904996:+_15-7	161	497	218	382
CCND3_CCDS47425.1_ex2_6:41905020-41905043:-_15-8	830	1419	791	799
CCND3_CCDS47425.1_ex2_6:41905039-41905062:+_15-9	217	158	378	58
CCND3_CCDS47425.1_ex3_6:41909216-41909239:-_15-14	385	455	609	163
CCND3_CCDS47425.1_ex3_6:41909269-41909292:+_15-15	456	1658	763	1890
CCND3_CCDS47426.1_ex3_6:41908094-41908117:+_15-10	527	1267	471	1435
CCND3_CCDS47426.1_ex3_6:41908152-41908175:+_15-11	677	1471	750	788
CCND3_CCDS47426.1_ex3_6:41908232-41908255:-_15-12	482	1918	1086	1871
CCND3_CCDS47426.1_ex3_6:41908262-41908285:+_15-13	468	1092	672	782
CCNDBP1_CCDS10092.1_ex0_15:43477792-43477815:-_5-1	709	2002	1021	1254
CCNDBP1_CCDS10092.1_ex1_15:43478009-43478032:+_5-2	189	556	229	590
CCNDBP1_CCDS10092.1_ex1_15:43478035-43478058:-_5-3	463	549	344	361
CCNDBP1_CCDS10092.1_ex2_15:43478381-43478404:-_5-4	4	0	0	0
CCNDBP1_CCDS10092.1_ex3_15:43481449-43481472:+_5-5	131	209	313	57
CCNE1_CCDS12419.1_ex2_19:30303903-30303926:+_5-1	580	1411	755	1302
CCNE1_CCDS12419.1_ex3_19:30308043-30308066:-_5-2	286	625	282	173
CCNE1_CCDS12419.1_ex3_19:30308114-30308137:-_5-3	196	493	343	580
CCNE1_CCDS12419.1_ex3_19:30308145-30308168:+_5-4	348	506	248	153
CCNE1_CCDS12419.1_ex4_19:30308426-30308449:+_5-5	359	1692	563	2541
CCNE2_CCDS6264.1_ex5_8:95900219-95900242:-_5-1	17	22	63	14
CCNE2_CCDS6264.1_ex6_8:95902651-95902674:-_5-2	250	90	280	58
CCNE2_CCDS6264.1_ex6_8:95902753-95902776:-_5-3	91	368	118	98
CCNE2_CCDS6264.1_ex7_8:95905138-95905161:+_5-4	85	129	68	60
CCNE2_CCDS6264.1_ex7_8:95905162-95905185:+_5-5	182	109	85	54
CCNF_CCDS10467.1_ex10_16:2498882-2498905:+_5-5	291	428	397	207
CCNF_CCDS10467.1_ex2_16:2482981-2483004:-_5-1	712	1630	1064	1238
CCNF_CCDS10467.1_ex3_16:2485853-2485876:-_5-2	403	742	498	659
CCNF_CCDS10467.1_ex9_16:2495454-2495477:+_5-3	547	568	466	155
CCNF_CCDS10467.1_ex9_16:2495529-2495552:-_5-4	575	730	618	837
CCNG1_CCDS4360.1_ex0_5:162866370-162866393:+_5-1	102	93	38	0
CCNG1_CCDS4360.1_ex1_5:162868148-162868171:+_5-2	190	631	273	850
CCNG1_CCDS4360.1_ex1_5:162868163-162868186:-_5-3	236	386	466	143
CCNG1_CCDS4360.1_ex1_5:162868326-162868349:-_5-4	126	90	152	181
CCNG1_CCDS4360.1_ex2_5:162868912-162868935:+_5-5	151	298	1031	334
CCNG2_CCDS3581.1_ex0_4:78079801-78079824:+_5-1	679	2119	1690	3101
CCNG2_CCDS3581.1_ex1_4:78080580-78080603:-_5-2	81	156	119	84
CCNG2_CCDS3581.1_ex1_4:78080616-78080639:+_5-3	249	1575	451	2948
CCNG2_CCDS3581.1_ex2_4:78081958-78081981:-_5-4	380	1263	793	1421
CCNG2_CCDS3581.1_ex2_4:78081998-78082021:+_5-5	117	230	36	248
CCNH_CCDS4064.1_ex5_5:86703824-86703847:+_5-1	38	147	89	9
CCNH_CCDS4064.1_ex5_5:86703884-86703907:-_5-2	114	304	270	185
CCNH_CCDS4064.1_ex5_5:86703908-86703931:-_5-3	235	293	208	100
CCNH_CCDS4064.1_ex6_5:86705164-86705187:+_5-4	197	251	398	31
CCNH_CCDS4064.1_ex8_5:86708505-86708528:-_5-5	378	465	567	106
CCNI2_CCDS34236.1_ex0_5:132083338-132083361:+_5-1	604	1612	651	1087
CCNI2_CCDS34236.1_ex1_5:132084054-132084077:-_5-2	672	1483	766	916
CCNI2_CCDS34236.1_ex1_5:132084079-132084102:-_5-3	430	1548	1260	1313
CCNI2_CCDS34236.1_ex1_5:132084108-132084131:-_5-4	192	823	319	1610
CCNI2_CCDS34236.1_ex2_5:132085053-132085076:-_5-5	506	1181	952	1537
CCNI_CCDS3580.1_ex1_4:77976358-77976381:-_5-1	148	456	218	494
CCNI_CCDS3580.1_ex1_4:77976503-77976526:+_5-2	376	462	469	260
CCNI_CCDS3580.1_ex2_4:77977128-77977151:-_5-3	504	936	559	310
CCNI_CCDS3580.1_ex2_4:77977226-77977249:+_5-4	28	0	34	9
CCNI_CCDS3580.1_ex4_4:77979745-77979768:-_5-5	165	465	444	824
CCNJL_CCDS4350.2_ex2_5:159686517-159686540:+_5-1	952	1504	1162	1486
CCNJL_CCDS4350.2_ex2_5:159686733-159686756:+_5-2	641	2179	1064	3388
CCNJL_CCDS4350.2_ex2_5:159686760-159686783:-_5-3	209	213	275	128
CCNJL_CCDS4350.2_ex4_5:159707522-159707545:+_5-4	381	1357	528	1295
CCNJL_CCDS4350.2_ex4_5:159707555-159707578:-_5-5	780	3566	1967	4890
CCNJ_CCDS44462.1_ex1_10:97810044-97810067:-_5-1	247	226	183	106
CCNJ_CCDS44462.1_ex1_10:97810149-97810172:-_5-2	170	565	364	1145
CCNJ_CCDS44462.1_ex1_10:97810179-97810202:-_5-3	487	1047	462	559
CCNJ_CCDS44462.1_ex2_10:97816473-97816496:+_5-4	1	0	0	0
CCNJ_CCDS44462.1_ex2_10:97816658-97816681:+_5-5	620	996	754	433
CCNK_CCDS45160.1_ex1_14:99959851-99959874:+_5-1	454	418	94	173
CCNK_CCDS45160.1_ex5_14:99968549-99968572:+_5-2	624	509	224	80
CCNK_CCDS45160.1_ex5_14:99968589-99968612:+_5-3	479	180	41	31
CCNK_CCDS45160.1_ex5_14:99968694-99968717:-_5-4	202	367	115	470
CCNK_CCDS45160.1_ex6_14:99969071-99969094:-_5-5	122	107	20	19
CCNL1_CCDS3178.1_ex10_3:156877631-156877654:+_5-2	337	951	783	575
CCNL1_CCDS3178.1_ex10_3:156877694-156877717:-_5-3	360	795	668	1994
CCNL1_CCDS3178.1_ex10_3:156877741-156877764:+_5-4	345	165	175	48
CCNL1_CCDS3178.1_ex10_3:156877766-156877789:-_5-5	357	732	484	318
CCNL1_CCDS3178.1_ex6_3:156869978-156870001:-_5-1	120	90	12	49
CCNL2_CCDS30557.1_ex10_1:1334448-1334471:-_5-4	579	2201	1699	3736
CCNL2_CCDS30557.1_ex10_1:1334505-1334528:+_5-5	597	1489	1062	1304
CCNL2_CCDS30557.1_ex8_1:1333709-1333732:-_5-1	355	1052	637	1003
CCNL2_CCDS30557.1_ex9_1:1333999-1334022:+_5-2	151	386	330	211
CCNL2_CCDS30557.1_ex9_1:1334024-1334047:+_5-3	644	2148	1402	2198
CCNO_CCDS34157.1_ex1_5:54528298-54528321:+_5-1	305	366	405	176
CCNO_CCDS34157.1_ex1_5:54528358-54528381:+_5-2	1327	1271	1448	1590
CCNO_CCDS34157.1_ex2_5:54529046-54529069:-_5-3	707	2020	1010	4696
CCNO_CCDS34157.1_ex2_5:54529064-54529087:+_5-4	796	1591	1149	1412
CCNO_CCDS34157.1_ex2_5:54529165-54529188:+_5-5	560	701	572	758
CCNT1_CCDS61109.1_ex4_12:49099549-49099572:-_5-1	162	498	285	813
CCNT1_CCDS61109.1_ex4_12:49099640-49099663:+_5-2	177	265	103	20
CCNT1_CCDS61109.1_ex5_12:49108225-49108248:+_5-3	254	577	463	876
CCNT1_CCDS61109.1_ex6_12:49110337-49110360:-_5-4	508	647	441	771
CCNT1_CCDS61109.1_ex6_12:49110370-49110393:-_5-5	894	2657	1305	2447
CCNT2_CCDS2174.1_ex1_2:135677375-135677398:-_5-1	172	414	533	821
CCNT2_CCDS2174.1_ex1_2:135677399-135677422:+_5-2	202	76	91	162
CCNT2_CCDS2174.1_ex4_2:135700230-135700253:-_5-3	71	594	321	1327
CCNT2_CCDS2174.1_ex8_2:135710881-135710904:-_5-4	4	21	0	0
CCNT2_CCDS2174.1_ex8_2:135710951-135710974:-_5-5	432	943	921	2000
CCNYL1_CCDS2377.1_ex2_2:208591556-208591579:+_5-1	131	570	490	980
CCNYL1_CCDS2377.1_ex2_2:208591587-208591610:-_5-2	2	0	15	0
CCNYL1_CCDS2377.1_ex4_2:208602148-208602171:+_5-3	8	1	32	0
CCNYL1_CCDS2377.1_ex7_2:208611762-208611785:+_5-4	3	0	0	0
CCNYL1_CCDS2377.1_ex7_2:208611810-208611833:+_5-5	232	493	414	178
CCNY_CCDS60513.1_ex4_10:35818949-35818972:-_5-1	95	509	446	173
CCNY_CCDS60513.1_ex5_10:35819107-35819130:-_5-2	306	281	79	298
CCNY_CCDS60513.1_ex5_10:35819149-35819172:+_5-3	545	1094	561	808
CCNY_CCDS60513.1_ex6_10:35841941-35841964:-_5-4	212	259	324	167
CCNY_CCDS60513.1_ex6_10:35841980-35842003:+_5-5	756	1976	1145	2111
CCP110_CCDS10579.1_ex2_16:19547377-19547400:-_5-1	370	335	494	245
CCP110_CCDS10579.1_ex2_16:19547933-19547956:-_5-2	73	337	108	583
CCP110_CCDS10579.1_ex2_16:19547957-19547980:+_5-3	122	120	8	2
CCP110_CCDS10579.1_ex2_16:19548286-19548309:+_5-4	406	1220	663	647
CCP110_CCDS10579.1_ex2_16:19548437-19548460:+_5-5	183	306	157	65
CCPG1_CCDS42039.1_ex2_15:55664055-55664078:-_5-1	96	50	45	32
CCPG1_CCDS42039.1_ex2_15:55664163-55664186:+_5-2	428	942	496	553
CCPG1_CCDS42039.1_ex3_15:55669162-55669185:+_5-3	264	738	373	383
CCPG1_CCDS42039.1_ex3_15:55669190-55669213:-_5-4	0	0	0	0
CCPG1_CCDS42039.1_ex4_15:55670491-55670514:+_5-5	201	306	215	254
CCR10_CCDS11435.1_ex0_17:40832046-40832069:-_5-1	416	1052	715	931
CCR10_CCDS11435.1_ex0_17:40832178-40832201:-_5-2	726	816	654	882
CCR10_CCDS11435.1_ex0_17:40832247-40832270:+_5-3	518	2125	1068	1265
CCR10_CCDS11435.1_ex0_17:40832350-40832373:+_5-4	1187	2767	1939	2862
CCR10_CCDS11435.1_ex0_17:40832559-40832582:-_5-5	415	1644	1537	3534
CCR1_CCDS2737.1_ex0_3:46245283-46245306:+_5-1	108	431	96	502
CCR1_CCDS2737.1_ex0_3:46245369-46245392:+_5-2	418	416	163	185
CCR1_CCDS2737.1_ex0_3:46245520-46245543:+_5-3	173	513	281	386
CCR1_CCDS2737.1_ex0_3:46245612-46245635:-_5-4	113	114	107	71
CCR1_CCDS2737.1_ex0_3:46245656-46245679:-_5-5	278	383	446	305
CCR2_CCDS43078.1_ex0_3:46399117-46399140:+_5-1	139	770	85	785
CCR2_CCDS43078.1_ex0_3:46399363-46399386:+_5-2	229	449	417	482
CCR2_CCDS43078.1_ex0_3:46399585-46399608:+_5-3	386	1008	723	666
CCR2_CCDS43078.1_ex0_3:46399600-46399623:-_5-4	205	1127	762	2164
CCR2_CCDS43078.1_ex0_3:46399700-46399723:-_5-5	492	1148	1181	1015
CCR3_CCDS2738.1_ex0_3:46306750-46306773:-_5-1	338	1862	743	3466
CCR3_CCDS2738.1_ex0_3:46306921-46306944:-_5-2	360	651	289	630
CCR3_CCDS2738.1_ex0_3:46306954-46306977:-_5-3	340	823	456	572
CCR3_CCDS2738.1_ex0_3:46307049-46307072:-_5-4	390	971	403	1330
CCR3_CCDS2738.1_ex0_3:46307070-46307093:-_5-5	291	302	171	157
CCR4_CCDS2656.1_ex0_3:32995053-32995076:-_5-1	26	0	1	0
CCR4_CCDS2656.1_ex0_3:32995104-32995127:+_5-2	363	894	649	584
CCR4_CCDS2656.1_ex0_3:32995186-32995209:-_5-3	101	110	145	6
CCR4_CCDS2656.1_ex0_3:32995262-32995285:+_5-4	286	666	256	353
CCR4_CCDS2656.1_ex0_3:32995383-32995406:-_5-5	348	722	571	662
CCR5_CCDS2739.1_ex0_3:46414550-46414573:+_5-1	67	91	138	60
CCR5_CCDS2739.1_ex0_3:46414653-46414676:+_5-2	857	2348	878	1571
CCR5_CCDS2739.1_ex0_3:46414688-46414711:+_5-3	105	267	26	102
CCR5_CCDS2739.1_ex0_3:46414939-46414962:-_5-4	36	120	43	164
CCR5_CCDS2739.1_ex0_3:46414971-46414994:-_5-5	51	14	0	21
CCR6_CCDS5298.1_ex1_6:167549851-167549874:-_5-1	316	775	420	477
CCR6_CCDS5298.1_ex1_6:167549960-167549983:+_5-2	252	803	360	563
CCR6_CCDS5298.1_ex1_6:167550063-167550086:+_5-3	261	1223	1074	929
CCR6_CCDS5298.1_ex1_6:167550122-167550145:-_5-4	647	1484	1170	823
CCR6_CCDS5298.1_ex1_6:167550154-167550177:-_5-5	322	1189	641	944
CCR7_CCDS11369.1_ex0_17:38711602-38711625:+_5-1	257	145	368	284
CCR7_CCDS11369.1_ex0_17:38711836-38711859:+_5-2	694	1050	776	692
CCR7_CCDS11369.1_ex0_17:38711928-38711951:+_5-3	229	585	252	941
CCR7_CCDS11369.1_ex0_17:38711976-38711999:-_5-4	236	408	309	282
CCR7_CCDS11369.1_ex0_17:38712012-38712035:-_5-5	330	1196	559	1134
CCR8_CCDS2684.1_ex0_3:39374112-39374135:-_5-1	336	1563	1178	3097
CCR8_CCDS2684.1_ex0_3:39374229-39374252:-_5-2	425	920	539	1004
CCR8_CCDS2684.1_ex0_3:39374265-39374288:+_5-3	369	1473	608	2806
CCR8_CCDS2684.1_ex0_3:39374303-39374326:-_5-4	85	200	285	117
CCR8_CCDS2684.1_ex0_3:39374322-39374345:+_5-5	44	199	180	383
CCR9_CCDS2732.1_ex1_3:45942441-45942464:+_5-1	731	1872	559	2745
CCR9_CCDS2732.1_ex1_3:45942489-45942512:-_5-2	225	506	298	692
CCR9_CCDS2732.1_ex1_3:45942791-45942814:-_5-3	159	451	444	191
CCR9_CCDS2732.1_ex1_3:45942858-45942881:+_5-4	475	1393	996	1736
CCR9_CCDS2732.1_ex1_3:45942885-45942908:-_5-5	585	750	504	689
CCRL2_CCDS43079.1_ex0_3:46449764-46449787:+_5-1	165	163	192	66
CCRL2_CCDS43079.1_ex0_3:46449935-46449958:-_5-2	360	1881	991	1009
CCRL2_CCDS43079.1_ex0_3:46450006-46450029:-_5-3	813	1758	1094	1133
CCRL2_CCDS43079.1_ex0_3:46450028-46450051:-_5-4	656	3699	1813	5228
CCRL2_CCDS43079.1_ex0_3:46450054-46450077:-_5-5	272	727	469	594
CCRN4L_CCDS3743.1_ex0_4:139937303-139937326:+_5-1	0	0	0	0
CCRN4L_CCDS3743.1_ex1_4:139964396-139964419:+_5-2	413	1793	1768	1361
CCRN4L_CCDS3743.1_ex2_4:139965826-139965849:-_5-3	407	762	443	384
CCRN4L_CCDS3743.1_ex2_4:139965889-139965912:-_5-4	211	623	435	580
CCRN4L_CCDS3743.1_ex2_4:139965941-139965964:+_5-5	403	964	527	902
CCSAP_CCDS1577.1_ex1_1:229462635-229462658:-_5-1	231	932	488	493
CCSAP_CCDS1577.1_ex2_1:229477946-229477969:+_5-2	581	845	582	1253
CCSAP_CCDS1577.1_ex2_1:229478002-229478025:-_5-3	541	2303	625	2172
CCSAP_CCDS1577.1_ex2_1:229478054-229478077:-_5-4	906	1777	1465	1061
CCSAP_CCDS1577.1_ex2_1:229478098-229478121:-_5-5	827	2257	679	3514
CCSER1_CCDS47099.1_ex0_4:91229573-91229596:+_5-1	558	1668	1584	980
CCSER1_CCDS47099.1_ex0_4:91229637-91229660:+_5-2	54	194	50	4
CCSER1_CCDS47099.1_ex0_4:91229699-91229722:+_5-3	237	502	260	572
CCSER1_CCDS47099.1_ex0_4:91230033-91230056:-_5-4	21	32	0	0
CCSER1_CCDS47099.1_ex0_4:91230095-91230118:-_5-5	49	70	33	32
CCSER2_CCDS31235.1_ex0_10:86131333-86131356:+_10-1	270	278	190	81
CCSER2_CCDS31235.1_ex0_10:86131597-86131620:-_10-2	104	93	63	54
CCSER2_CCDS31235.1_ex0_10:86131675-86131698:+_10-3	476	798	490	467
CCSER2_CCDS31235.1_ex0_10:86131726-86131749:-_10-4	36	218	109	631
CCSER2_CCDS31235.1_ex0_10:86131766-86131789:-_10-5	216	898	625	959
CCSER2_CCDS31235.1_ex3_10:86185608-86185631:+_10-6	316	871	700	551
CCSER2_CCDS31235.1_ex4_10:86198274-86198297:-_10-7	20	20	0	0
CCSER2_CCDS31235.1_ex4_10:86198292-86198315:+_10-8	176	271	284	256
CCSER2_CCDS31235.1_ex4_10:86198381-86198404:+_10-9	676	1379	1442	1564
CCSER2_CCDS31235.1_ex4_10:86198441-86198464:+_10-10	558	802	526	473
CCS_CCDS8146.1_ex2_11:66366681-66366704:+_5-1	337	469	467	158
CCS_CCDS8146.1_ex2_11:66366716-66366739:-_5-2	611	815	745	916
CCS_CCDS8146.1_ex3_11:66367017-66367040:-_5-3	387	626	518	610
CCS_CCDS8146.1_ex3_11:66367065-66367088:-_5-4	762	1780	777	1484
CCS_CCDS8146.1_ex3_11:66367085-66367108:+_5-5	221	250	383	158
CCT2_CCDS55843.1_ex3_12:69981963-69981986:+_5-1	568	238	170	62
CCT2_CCDS55843.1_ex3_12:69982019-69982042:+_5-2	407	1144	513	790
CCT2_CCDS55843.1_ex4_12:69983415-69983438:+_5-3	42	0	0	0
CCT2_CCDS55843.1_ex4_12:69983445-69983468:+_5-4	124	29	91	1
CCT2_CCDS55843.1_ex6_12:69986765-69986788:-_5-5	115	50	114	14
CCT3_CCDS1140.2_ex5_1:156287310-156287333:-_5-1	157	102	40	17
CCT3_CCDS1140.2_ex6_1:156288720-156288743:+_5-2	439	207	207	70
CCT3_CCDS1140.2_ex7_1:156290790-156290813:+_5-3	435	162	352	45
CCT3_CCDS1140.2_ex8_1:156294799-156294822:-_5-4	573	138	272	22
CCT3_CCDS1140.2_ex9_1:156303383-156303406:+_5-5	302	333	168	286
CCT4_CCDS33206.1_ex10_2:62107432-62107455:+_5-4	33	32	0	0
CCT4_CCDS33206.1_ex13_2:62115514-62115537:-_5-5	561	206	243	38
CCT4_CCDS33206.1_ex7_2:62104101-62104124:-_5-1	120	107	18	38
CCT4_CCDS33206.1_ex7_2:62104170-62104193:+_5-2	246	99	2	9
CCT4_CCDS33206.1_ex9_2:62106000-62106023:+_5-3	155	90	91	156
CCT5_CCDS3877.1_ex3_5:10256092-10256115:+_5-1	345	81	163	50
CCT5_CCDS3877.1_ex3_5:10256119-10256142:+_5-2	342	294	200	61
CCT5_CCDS3877.1_ex3_5:10256157-10256180:+_5-3	449	1101	704	522
CCT5_CCDS3877.1_ex3_5:10256193-10256216:+_5-4	239	302	416	338
CCT5_CCDS3877.1_ex4_5:10258225-10258248:+_5-5	397	361	261	150
CCT6A_CCDS34640.1_ex4_7:56125674-56125697:+_5-1	70	38	6	7
CCT6A_CCDS34640.1_ex4_7:56125720-56125743:+_5-3	44	68	0	7
CCT6A_CCDS34640.1_ex4_7:56125760-56125783:-_5-4	47	1	0	18
CCT6A_CCDS34640.1_ex5_7:56126116-56126139:+_5-5	8	0	0	0
CCT6B_CCDS32617.1_ex10_17:33281461-33281484:-_5-4	148	43	43	15
CCT6B_CCDS32617.1_ex12_17:33286604-33286627:-_5-5	317	913	143	1034
CCT6B_CCDS32617.1_ex7_17:33269647-33269670:-_5-1	178	435	195	53
CCT6B_CCDS32617.1_ex9_17:33279016-33279039:+_5-2	91	23	136	13
CCT6B_CCDS32617.1_ex9_17:33279034-33279057:-_5-3	83	159	149	85
CCT7_CCDS42696.1_ex1_2:73474984-73475007:-_5-1	125	268	77	243
CCT7_CCDS42696.1_ex2_2:73476114-73476137:-_5-2	259	247	90	42
CCT7_CCDS42696.1_ex2_2:73476177-73476200:-_5-3	214	141	151	32
CCT7_CCDS42696.1_ex4_2:73477467-73477490:+_5-4	634	282	237	98
CCT7_CCDS42696.1_ex4_2:73477484-73477507:-_5-5	776	1942	1425	2266
CCT8L2_CCDS13738.1_ex0_22:17072628-17072651:+_5-1	374	586	449	259
CCT8L2_CCDS13738.1_ex0_22:17072761-17072784:+_5-2	470	900	676	677
CCT8L2_CCDS13738.1_ex0_22:17072858-17072881:+_5-3	720	1546	1230	1561
CCT8L2_CCDS13738.1_ex0_22:17073260-17073283:+_5-4	921	2280	1551	1476
CCT8L2_CCDS13738.1_ex0_22:17073287-17073310:+_5-5	286	387	441	338
CCT8_CCDS33528.1_ex10_21:30439292-30439315:+_5-5	192	234	198	276
CCT8_CCDS33528.1_ex7_21:30435732-30435755:-_5-1	146	46	57	29
CCT8_CCDS33528.1_ex8_21:30437387-30437410:+_5-2	108	58	0	16
CCT8_CCDS33528.1_ex8_21:30437409-30437432:+_5-3	243	102	218	13
CCT8_CCDS33528.1_ex9_21:30439064-30439087:+_5-4	324	390	514	155
CCZ1B_CCDS5354.1_ex10_7:6862984-6863007:-_5-4	600	883	637	1033
CCZ1B_CCDS5354.1_ex14_7:6865700-6865723:+_5-5	1251	1954	686	1342
CCZ1B_CCDS5354.1_ex8_7:6859395-6859418:-_5-1	649	554	354	485
CCZ1B_CCDS5354.1_ex8_7:6859499-6859522:-_5-2	1075	2212	1347	1850
CCZ1B_CCDS5354.1_ex8_7:6859555-6859578:+_5-3	268	277	199	79
CCZ1_CCDS34597.1_ex3_7:5940530-5940553:-_5-2	24	16	38	2
CCZ1_CCDS34597.1_ex5_7:5942368-5942391:-_5-3	21	0	0	34
CD101_CCDS891.1_ex1_1:117552610-117552633:+_5-1	692	1869	1334	762
CD101_CCDS891.1_ex1_1:117552670-117552693:+_5-2	284	239	199	92
CD101_CCDS891.1_ex1_1:117552694-117552717:+_5-3	138	224	179	25
CD101_CCDS891.1_ex2_1:117554378-117554401:-_5-4	194	533	318	736
CD101_CCDS891.1_ex4_1:117559900-117559923:-_5-5	145	888	432	1516
CD109_CCDS4982.1_ex12_6:74476679-74476702:-_5-4	166	373	592	308
CD109_CCDS4982.1_ex17_6:74492455-74492478:+_5-5	234	405	537	406
CD109_CCDS4982.1_ex4_6:74446187-74446210:+_5-1	407	451	360	440
CD109_CCDS4982.1_ex6_6:74468738-74468761:-_5-2	823	1582	859	2596
CD109_CCDS4982.1_ex8_6:74472541-74472564:+_5-3	577	1651	834	1473
CD14_CCDS4232.1_ex0_5:140012098-140012121:-_5-1	443	596	591	1089
CD14_CCDS4232.1_ex0_5:140012179-140012202:-_5-2	44	153	1	19
CD14_CCDS4232.1_ex0_5:140012220-140012243:+_5-3	456	1104	818	1811
CD14_CCDS4232.1_ex0_5:140012311-140012334:+_5-4	1112	2829	1365	1736
CD14_CCDS4232.1_ex0_5:140012344-140012367:+_5-5	138	602	496	298
CD151_CCDS7719.1_ex1_11:836235-836258:+_5-1	795	2108	1350	2045
CD151_CCDS7719.1_ex1_11:836410-836433:-_5-2	500	593	663	443
CD151_CCDS7719.1_ex2_11:836792-836815:+_5-3	742	1036	951	729
CD151_CCDS7719.1_ex2_11:836818-836841:-_5-4	386	357	425	231
CD151_CCDS7719.1_ex4_11:837503-837526:+_5-5	402	523	611	441
CD160_CCDS923.1_ex2_1:145704064-145704087:+_5-1	461	558	149	206
CD160_CCDS923.1_ex2_1:145704092-145704115:-_5-2	811	895	958	820
CD160_CCDS923.1_ex2_1:145704186-145704209:+_5-3	258	404	293	292
CD160_CCDS923.1_ex2_1:145704219-145704242:-_5-4	646	1005	898	569
CD160_CCDS923.1_ex2_1:145704292-145704315:+_5-5	605	2276	1065	3106
CD163L1_CCDS8577.1_ex11_12:7548928-7548951:-_5-1	215	264	260	398
CD163L1_CCDS8577.1_ex11_12:7548951-7548974:-_5-2	48	95	32	41
CD163L1_CCDS8577.1_ex14_12:7559203-7559226:+_5-3	262	316	1063	311
CD163L1_CCDS8577.1_ex14_12:7559304-7559327:-_5-4	386	1474	767	1410
CD163L1_CCDS8577.1_ex15_12:7585125-7585148:+_5-5	375	791	726	1778
CD163_CCDS53742.1_ex10_12:7647692-7647715:+_5-2	327	909	794	2161
CD163_CCDS53742.1_ex11_12:7649541-7649564:+_5-3	293	1213	823	1455
CD163_CCDS53742.1_ex12_12:7651700-7651723:-_5-4	173	385	109	147
CD163_CCDS53742.1_ex13_12:7653951-7653974:-_5-5	191	641	277	724
CD163_CCDS53742.1_ex9_12:7640546-7640569:+_5-1	434	721	636	553
CD164L2_CCDS302.1_ex2_1:27708824-27708847:+_5-1	388	1523	1313	1294
CD164L2_CCDS302.1_ex2_1:27708852-27708875:-_5-2	254	537	198	235
CD164L2_CCDS302.1_ex3_1:27709088-27709111:-_5-3	511	657	665	518
CD164L2_CCDS302.1_ex3_1:27709104-27709127:+_5-4	382	775	531	973
CD164L2_CCDS302.1_ex3_1:27709150-27709173:-_5-5	279	1635	942	2118
CD164_CCDS47462.1_ex4_6:109700839-109700862:+_5-1	723	2346	1505	4095
CD164_CCDS47462.1_ex5_6:109703402-109703425:-_5-2	677	1729	1145	2629
CD164_CCDS47462.1_ex5_6:109703424-109703447:-_5-3	1057	2448	1030	2404
CD164_CCDS47462.1_ex5_6:109703442-109703465:-_5-4	1060	2186	1775	2872
CD164_CCDS47462.1_ex5_6:109703475-109703498:+_5-5	1138	2233	2139	3287
CD177_CCDS62700.1_ex1_19:43858066-43858089:-_5-1	530	1437	858	1135
CD177_CCDS62700.1_ex1_19:43858123-43858146:+_5-2	336	420	705	618
CD177_CCDS62700.1_ex2_19:43858416-43858439:+_5-3	571	1165	668	1703
CD177_CCDS62700.1_ex2_19:43858500-43858523:-_5-4	329	379	296	212
CD177_CCDS62700.1_ex5_19:43864425-43864448:-_5-5	474	1156	509	553
CD180_CCDS3992.1_ex0_5:66479714-66479737:-_5-1	374	1427	1214	1308
CD180_CCDS3992.1_ex0_5:66479862-66479885:-_5-2	276	1006	448	1860
CD180_CCDS3992.1_ex0_5:66480135-66480158:-_5-3	249	659	363	451
CD180_CCDS3992.1_ex0_5:66480235-66480258:+_5-4	72	240	63	50
CD180_CCDS3992.1_ex0_5:66480351-66480374:+_5-5	73	732	180	2891
CD19_CCDS10644.1_ex1_16:28943729-28943752:-_5-1	335	303	399	219
CD19_CCDS10644.1_ex2_16:28944242-28944265:+_5-2	386	991	539	686
CD19_CCDS10644.1_ex2_16:28944314-28944337:-_5-3	340	663	403	683
CD19_CCDS10644.1_ex3_16:28944739-28944762:-_5-4	1191	1755	1698	1956
CD19_CCDS10644.1_ex3_16:28944763-28944786:+_5-5	95	339	420	346
CD1A_CCDS1174.1_ex1_1:158224936-158224959:+_5-1	299	1150	1220	1139
CD1A_CCDS1174.1_ex1_1:158224963-158224986:+_5-2	315	404	393	323
CD1A_CCDS1174.1_ex1_1:158225086-158225109:-_5-3	278	343	453	203
CD1A_CCDS1174.1_ex2_1:158225795-158225818:+_5-4	271	558	321	494
CD1A_CCDS1174.1_ex2_1:158225910-158225933:+_5-5	693	1891	1228	2034
CD1B_CCDS1176.1_ex3_1:158299678-158299701:+_5-1	724	2585	1118	2454
CD1B_CCDS1176.1_ex3_1:158299781-158299804:-_5-2	403	788	391	532
CD1B_CCDS1176.1_ex4_1:158300725-158300748:-_5-3	416	801	695	521
CD1B_CCDS1176.1_ex4_1:158300787-158300810:+_5-4	172	676	378	606
CD1B_CCDS1176.1_ex4_1:158300814-158300837:+_5-5	111	1691	733	4017
CD1C_CCDS1175.1_ex1_1:158260970-158260993:+_5-1	875	1530	1422	2194
CD1C_CCDS1175.1_ex1_1:158261134-158261157:-_5-2	111	1293	672	1584
CD1C_CCDS1175.1_ex2_1:158261878-158261901:+_5-3	150	283	209	324
CD1C_CCDS1175.1_ex2_1:158261969-158261992:+_5-4	71	262	199	110
CD1C_CCDS1175.1_ex2_1:158262128-158262151:+_5-5	29	39	0	1
CD1D_CCDS1173.1_ex1_1:158151286-158151309:-_5-1	752	1716	1043	653
CD1D_CCDS1173.1_ex1_1:158151404-158151427:+_5-2	593	1575	924	1378
CD1D_CCDS1173.1_ex1_1:158151461-158151484:+_5-3	514	1474	1044	1786
CD1D_CCDS1173.1_ex2_1:158151954-158151977:+_5-4	240	435	455	226
CD1D_CCDS1173.1_ex2_1:158151975-158151998:+_5-5	437	860	407	684
CD1E_CCDS41417.1_ex1_1:158324214-158324237:-_24-1	456	1310	698	1423
CD1E_CCDS41417.1_ex1_1:158324236-158324259:+_24-2	557	2104	1121	1382
CD1E_CCDS41417.1_ex1_1:158324249-158324272:+_24-3	433	286	288	116
CD1E_CCDS41417.1_ex1_1:158324350-158324373:+_24-4	168	1106	588	1266
CD1E_CCDS41417.1_ex1_1:158324422-158324445:-_24-5	426	1	2	5
CD1E_CCDS41417.1_ex2_1:158325092-158325115:-_24-6	313	851	568	376
CD1E_CCDS41417.1_ex2_1:158325132-158325155:+_24-7	6	54	17	5
CD1E_CCDS41417.1_ex2_1:158325203-158325226:+_24-8	476	1096	1280	628
CD1E_CCDS41417.1_ex2_1:158325285-158325308:-_24-9	262	713	320	344
CD1E_CCDS41417.1_ex2_1:158325303-158325326:-_24-10	290	617	292	602
CD1E_CCDS41417.1_ex2_1:158325337-158325360:+_24-11	143	600	135	658
CD1E_CCDS41417.1_ex3_1:158325633-158325656:+_24-12	954	1087	704	804
CD1E_CCDS41417.1_ex3_1:158325657-158325680:-_24-13	412	695	1184	670
CD1E_CCDS41417.1_ex3_1:158325691-158325714:+_24-14	559	1057	977	941
CD1E_CCDS41417.1_ex3_1:158325706-158325729:-_24-15	580	747	964	720
CD1E_CCDS41417.1_ex3_1:158325739-158325762:+_24-17	409	544	369	402
CD1E_CCDS41417.1_ex3_1:158325767-158325790:-_24-18	1583	3351	2035	4344
CD1E_CCDS41417.1_ex3_1:158325788-158325811:+_24-19	493	451	551	277
CD1E_CCDS41417.1_ex3_1:158325847-158325870:+_24-20	280	1040	757	1704
CD1E_CCDS41417.1_ex4_1:158326283-158326306:-_24-21	142	259	69	5
CD1E_CCDS41417.1_ex4_1:158326309-158326332:-_24-22	98	114	280	103
CD1E_CCDS41417.1_ex4_1:158326336-158326359:-_24-23	128	120	84	121
CD1E_CCDS41417.1_ex4_1:158326359-158326382:+_24-24	45	34	23	30
CD200R1L_CCDS43131.1_ex2_3:112545955-112545978:-_5-1	128	84	236	167
CD200R1L_CCDS43131.1_ex2_3:112545981-112546004:+_5-2	281	2516	839	3065
CD200R1L_CCDS43131.1_ex2_3:112546049-112546072:+_5-3	16	152	5	338
CD200R1L_CCDS43131.1_ex3_3:112546269-112546292:-_5-4	165	249	171	173
CD200R1L_CCDS43131.1_ex3_3:112546300-112546323:-_5-5	746	1082	929	735
CD200R1_CCDS2969.1_ex4_3:112648103-112648126:+_7-1	537	864	912	759
CD200R1_CCDS2969.1_ex4_3:112648139-112648162:+_7-2	531	1561	1106	2492
CD200R1_CCDS2969.1_ex4_3:112648282-112648305:+_7-3	75	46	187	109
CD200R1_CCDS2969.1_ex4_3:112648327-112648350:-_7-4	190	962	523	1560
CD200R1_CCDS2969.1_ex4_3:112648340-112648363:-_7-5	85	25	281	123
CD200R1_CCDS2969.1_ex5_3:112649951-112649974:-_7-6	188	986	508	1092
CD200R1_CCDS2969.1_ex5_3:112649997-112650020:-_7-7	120	911	663	1954
CD200_CCDS2965.1_ex2_3:112063849-112063872:-_5-1	176	806	1144	561
CD200_CCDS2965.1_ex2_3:112063944-112063967:+_5-2	728	552	591	511
CD200_CCDS2965.1_ex2_3:112063990-112064013:+_5-3	113	127	232	61
CD200_CCDS2965.1_ex2_3:112064126-112064149:-_5-4	157	677	477	883
CD200_CCDS2965.1_ex3_3:112066493-112066516:+_5-5	559	1777	665	1565
CD209_CCDS12186.1_ex2_19:7809863-7809886:-_7-1	260	300	439	284
CD209_CCDS12186.1_ex2_19:7809886-7809909:+_7-2	798	958	794	689
CD209_CCDS12186.1_ex2_19:7809940-7809963:+_7-3	555	1521	893	3247
CD209_CCDS12186.1_ex3_19:7810886-7810909:-_7-4	704	2600	1355	3396
CD209_CCDS12186.1_ex3_19:7810914-7810937:+_7-5	752	1427	900	1274
CD209_CCDS12186.1_ex3_19:7810932-7810955:-_7-6	132	752	598	444
CD209_CCDS12186.1_ex5_19:7812208-7812231:-_7-7	401	1047	1227	1998
CD226_CCDS11997.1_ex3_18:67563229-67563252:-_5-1	456	686	334	285
CD226_CCDS11997.1_ex4_18:67613968-67613991:-_5-2	442	1204	2104	1083
CD226_CCDS11997.1_ex4_18:67614109-67614132:+_5-3	179	315	214	156
CD226_CCDS11997.1_ex4_18:67614137-67614160:+_5-4	217	531	361	291
CD226_CCDS11997.1_ex4_18:67614179-67614202:-_5-5	404	1432	319	1827
CD22_CCDS12457.1_ex5_19:35831801-35831824:-_5-1	219	514	708	353
CD22_CCDS12457.1_ex5_19:35831818-35831841:-_5-2	525	1171	951	1404
CD22_CCDS12457.1_ex5_19:35831878-35831901:-_5-3	204	346	401	127
CD22_CCDS12457.1_ex5_19:35831981-35832004:-_5-4	554	477	382	633
CD22_CCDS12457.1_ex6_19:35832243-35832266:+_5-5	603	2694	1247	4804
CD244_CCDS1210.1_ex7_1:160811374-160811397:+_5-1	53	430	275	317
CD244_CCDS1210.1_ex7_1:160811412-160811435:+_5-2	324	792	1140	1539
CD244_CCDS1210.1_ex7_1:160811507-160811530:+_5-3	16	273	33	48
CD244_CCDS1210.1_ex7_1:160811545-160811568:-_5-4	19	36	0	0
CD244_CCDS1210.1_ex7_1:160811610-160811633:-_5-5	325	982	416	626
CD247_CCDS1260.1_ex4_1:167407834-167407857:-_5-1	213	381	368	263
CD247_CCDS1260.1_ex4_1:167407862-167407885:-_5-2	255	630	301	504
CD247_CCDS1260.1_ex5_1:167408570-167408593:+_5-3	207	476	302	275
CD247_CCDS1260.1_ex5_1:167408595-167408618:+_5-4	959	2507	1865	2521
CD247_CCDS1260.1_ex6_1:167409934-167409957:-_5-5	64	201	195	154
CD248_CCDS8134.1_ex0_11:66083393-66083416:+_5-1	787	2057	1588	1837
CD248_CCDS8134.1_ex0_11:66083480-66083503:-_5-2	305	516	420	480
CD248_CCDS8134.1_ex0_11:66083951-66083974:+_5-3	359	685	383	998
CD248_CCDS8134.1_ex0_11:66084008-66084031:+_5-4	213	179	157	29
CD248_CCDS8134.1_ex0_11:66084040-66084063:-_5-5	862	1823	1037	2043
CD274_CCDS59118.1_ex1_9:5462874-5462897:-_6-2	312	1019	484	929
CD274_CCDS59118.1_ex1_9:5462891-5462914:+_6-3	515	897	934	820
CD274_CCDS59118.1_ex1_9:5462920-5462943:-_6-4	776	3221	1775	4294
CD274_CCDS59118.1_ex1_9:5462978-5463001:+_6-5	225	702	367	551
CD274_CCDS59118.1_ex1_9:5463095-5463118:-_6-6	354	508	933	453
CD274_CCDS6464.1_ex1_9:5457217-5457240:+_6-1	380	739	378	818
CD276_CCDS10251.1_ex1_15:73994623-73994646:-_8-1	510	337	401	154
CD276_CCDS10251.1_ex1_15:73994694-73994717:+_8-2	478	615	744	500
CD276_CCDS10251.1_ex1_15:73994773-73994796:+_8-3	772	1880	771	1244
CD276_CCDS10251.1_ex1_15:73994845-73994868:+_8-4	909	1488	1027	1310
CD276_CCDS10251.1_ex1_15:73994877-73994900:-_8-5	853	1263	1038	986
CD276_CCDS32288.1_ex2_15:73995419-73995442:-_8-6	219	446	303	416
CD276_CCDS32288.1_ex3_15:73996038-73996061:-_8-7	327	647	540	720
CD276_CCDS32288.1_ex3_15:73996142-73996165:+_8-8	471	1140	1122	935
CD27_CCDS8545.1_ex1_12:6554584-6554607:+_5-1	335	523	119	384
CD27_CCDS8545.1_ex1_12:6554633-6554656:+_5-2	403	725	385	579
CD27_CCDS8545.1_ex2_12:6559368-6559391:-_5-3	4	0	0	1
CD27_CCDS8545.1_ex2_12:6559422-6559445:-_5-4	123	393	350	1062
CD27_CCDS8545.1_ex2_12:6559444-6559467:-_5-5	273	364	199	93
CD28_CCDS2361.1_ex1_2:204591386-204591409:+_9-1	272	1010	366	948
CD28_CCDS2361.1_ex1_2:204591413-204591436:-_9-2	169	482	258	452
CD28_CCDS2361.1_ex1_2:204591453-204591476:+_9-3	346	790	437	824
CD28_CCDS2361.1_ex1_2:204591529-204591552:+_9-4	140	389	213	934
CD28_CCDS2361.1_ex2_2:204594405-204594428:-_9-5	176	442	392	195
CD28_CCDS2361.1_ex2_2:204594428-204594451:+_9-6	507	648	518	387
CD28_CCDS2361.1_ex2_2:204594446-204594469:-_9-7	238	885	271	1120
CD28_CCDS2361.1_ex2_2:204594478-204594501:-_9-8	0	0	0	0
CD28_CCDS2361.1_ex3_2:204599529-204599552:-_9-9	816	976	407	788
CD2AP_CCDS34472.1_ex2_6:47501371-47501394:+_5-1	185	240	165	340
CD2AP_CCDS34472.1_ex2_6:47501415-47501438:+_5-2	45	17	37	76
CD2AP_CCDS34472.1_ex4_6:47522401-47522424:+_5-3	52	208	90	150
CD2AP_CCDS34472.1_ex6_6:47544258-47544281:+_5-4	540	1033	815	1950
CD2AP_CCDS34472.1_ex7_6:47544822-47544845:+_5-5	18	677	902	1674
CD2BP2_CCDS10675.1_ex2_16:30365095-30365118:-_5-1	541	650	727	482
CD2BP2_CCDS10675.1_ex3_16:30365316-30365339:-_5-2	645	364	378	202
CD2BP2_CCDS10675.1_ex3_16:30365335-30365358:+_5-3	983	1397	894	383
CD2BP2_CCDS10675.1_ex3_16:30365373-30365396:-_5-4	852	1304	895	1105
CD2BP2_CCDS10675.1_ex4_16:30365567-30365590:-_5-5	489	302	286	114
CD2_CCDS889.1_ex1_1:117297346-117297369:+_5-1	0	0	0	0
CD2_CCDS889.1_ex2_1:117303047-117303070:-_5-2	301	603	352	746
CD2_CCDS889.1_ex2_1:117303104-117303127:+_5-3	7	83	32	54
CD2_CCDS889.1_ex2_1:117303146-117303169:+_5-4	230	557	418	466
CD2_CCDS889.1_ex2_1:117303227-117303250:-_5-5	536	2347	1154	2993
CD300A_CCDS32720.1_ex2_17:72470738-72470761:-_5-1	173	500	255	247
CD300A_CCDS32720.1_ex2_17:72470755-72470778:-_5-2	285	254	382	468
CD300A_CCDS32720.1_ex3_17:72473592-72473615:-_5-3	462	2251	1420	2997
CD300A_CCDS32720.1_ex3_17:72473631-72473654:-_5-4	684	1629	1095	2053
CD300A_CCDS32720.1_ex3_17:72473647-72473670:+_5-5	106	164	21	24
CD300C_CCDS11701.1_ex1_17:72539038-72539061:+_5-1	862	1181	523	755
CD300C_CCDS11701.1_ex1_17:72539081-72539104:+_5-2	456	912	578	716
CD300C_CCDS11701.1_ex2_17:72540892-72540915:-_5-3	628	1182	731	3025
CD300C_CCDS11701.1_ex2_17:72541012-72541035:+_5-4	465	948	557	547
CD300C_CCDS11701.1_ex2_17:72541043-72541066:+_5-5	746	1556	626	630
CD300LD_CCDS42379.1_ex2_17:72584728-72584751:+_5-1	206	324	235	350
CD300LD_CCDS42379.1_ex2_17:72584782-72584805:-_5-2	246	412	317	1751
CD300LD_CCDS42379.1_ex2_17:72584817-72584840:+_5-3	57	393	1093	1172
CD300LD_CCDS42379.1_ex2_17:72584854-72584877:-_5-4	314	1013	1932	1050
CD300LD_CCDS42379.1_ex2_17:72584897-72584920:-_5-5	3	0	0	0
CD300LF_CCDS11704.1_ex3_17:72694566-72694589:+_5-1	239	350	342	175
CD300LF_CCDS11704.1_ex4_17:72699172-72699195:-_5-2	426	1219	595	945
CD300LF_CCDS11704.1_ex4_17:72699212-72699235:+_5-3	333	677	273	583
CD300LF_CCDS11704.1_ex5_17:72700784-72700807:+_5-4	223	561	529	1409
CD300LF_CCDS11704.1_ex5_17:72700872-72700895:+_5-5	576	849	645	369
CD300LG_CCDS11470.1_ex1_17:41925949-41925972:+_5-1	262	711	153	322
CD300LG_CCDS11470.1_ex1_17:41925979-41926002:+_5-2	659	1901	946	1645
CD300LG_CCDS11470.1_ex1_17:41926136-41926159:-_5-3	168	213	399	121
CD300LG_CCDS11470.1_ex1_17:41926197-41926220:+_5-4	124	66	158	39
CD300LG_CCDS11470.1_ex1_17:41926220-41926243:-_5-5	193	983	673	684
CD302_CCDS33308.1_ex0_2:160628522-160628545:-_6-1	355	761	462	819
CD302_CCDS33308.1_ex1_2:160634461-160634484:-_6-2	7	0	0	0
CD302_CCDS33308.1_ex2_2:160636672-160636695:-_6-3	213	586	574	562
CD302_CCDS33308.1_ex3_2:160637391-160637414:-_6-4	129	438	414	125
CD302_CCDS33308.1_ex3_2:160637409-160637432:+_6-5	84	183	60	160
CD302_CCDS33308.1_ex3_2:160637438-160637461:-_6-6	30	78	59	23
CD320_CCDS12198.1_ex2_19:8368736-8368759:+_5-1	1127	2144	1607	3515
CD320_CCDS12198.1_ex2_19:8368752-8368775:+_5-2	480	2030	855	2995
CD320_CCDS12198.1_ex2_19:8368790-8368813:-_5-3	600	1758	958	1839
CD320_CCDS12198.1_ex2_19:8368893-8368916:+_5-4	635	1126	591	846
CD320_CCDS12198.1_ex2_19:8368953-8368976:+_5-5	398	2039	390	1097
CD33_CCDS33084.1_ex1_19:51728572-51728595:-_9-1	143	374	204	215
CD33_CCDS33084.1_ex1_19:51728621-51728644:+_9-2	33	127	159	42
CD33_CCDS33084.1_ex1_19:51728708-51728731:-_9-3	337	244	171	78
CD33_CCDS33084.1_ex2_19:51729087-51729110:-_9-4	462	1998	1643	1907
CD33_CCDS33084.1_ex2_19:51729204-51729227:-_9-5	305	772	508	966
CD33_CCDS33084.1_ex2_19:51729320-51729343:-_9-6	391	965	626	724
CD33_CCDS33084.1_ex3_19:51729566-51729589:+_9-7	166	506	147	359
CD33_CCDS33084.1_ex3_19:51729584-51729607:+_9-8	251	252	507	278
CD33_CCDS33084.1_ex4_19:51738431-51738454:+_9-9	470	853	383	893
CD34_CCDS31011.1_ex5_1:208072313-208072336:-_5-1	205	507	681	438
CD34_CCDS31011.1_ex5_1:208072481-208072504:+_5-2	307	1891	996	1114
CD34_CCDS31011.1_ex6_1:208073164-208073187:-_5-3	203	704	271	473
CD34_CCDS31011.1_ex6_1:208073224-208073247:-_5-4	371	734	522	744
CD34_CCDS31011.1_ex6_1:208073317-208073340:-_5-5	121	185	255	240
CD36_CCDS34673.1_ex1_7:80285994-80286017:+_5-1	46	1	14	1
CD36_CCDS34673.1_ex2_7:80290455-80290478:-_5-2	103	72	33	23
CD36_CCDS34673.1_ex3_7:80292452-80292475:-_5-3	270	164	211	105
CD36_CCDS34673.1_ex5_7:80295766-80295789:-_5-4	282	217	294	444
CD36_CCDS34673.1_ex5_7:80295783-80295806:+_5-5	256	549	283	430
CD37_CCDS12760.1_ex3_19:49840427-49840450:+_5-1	1135	3195	1146	3623
CD37_CCDS12760.1_ex4_19:49841222-49841245:+_5-2	443	1088	617	918
CD37_CCDS12760.1_ex5_19:49841964-49841987:+_5-3	955	2785	832	2329
CD37_CCDS12760.1_ex5_19:49841994-49842017:-_5-4	414	708	1111	1961
CD37_CCDS12760.1_ex5_19:49842072-49842095:+_5-5	153	227	104	153
CD38_CCDS3417.1_ex0_4:15780225-15780248:-_5-1	738	582	562	462
CD38_CCDS3417.1_ex1_4:15818241-15818264:+_5-2	512	848	598	974
CD38_CCDS3417.1_ex2_4:15826622-15826645:+_5-3	283	747	157	209
CD38_CCDS3417.1_ex3_4:15835902-15835925:+_5-4	335	967	553	1049
CD38_CCDS3417.1_ex4_4:15839740-15839763:-_5-5	345	502	447	851
CD3D_CCDS41724.1_ex2_11:118211122-118211145:-_5-1	0	0	0	0
CD3D_CCDS41724.1_ex2_11:118211149-118211172:+_5-2	311	809	352	820
CD3D_CCDS41724.1_ex2_11:118211167-118211190:-_5-3	256	565	420	536
CD3D_CCDS41724.1_ex2_11:118211218-118211241:-_5-4	323	194	206	37
CD3D_CCDS41724.1_ex2_11:118211233-118211256:-_5-5	250	829	959	809
CD3EAP_CCDS12661.1_ex1_19:45910427-45910450:+_5-1	193	240	160	174
CD3EAP_CCDS12661.1_ex2_19:45911414-45911437:+_5-2	476	527	507	599
CD3EAP_CCDS12661.1_ex2_19:45911459-45911482:-_5-3	374	396	121	137
CD3EAP_CCDS12661.1_ex2_19:45911511-45911534:+_5-4	376	255	283	161
CD3EAP_CCDS12661.1_ex2_19:45911558-45911581:-_5-5	310	194	136	70
CD3E_CCDS31685.1_ex4_11:118183344-118183367:-_5-1	113	138	121	548
CD3E_CCDS31685.1_ex4_11:118183376-118183399:-_5-2	223	873	389	985
CD3E_CCDS31685.1_ex4_11:118183471-118183494:-_5-3	294	1151	1017	1538
CD3E_CCDS31685.1_ex4_11:118183511-118183534:+_5-4	524	1148	657	806
CD3E_CCDS31685.1_ex5_11:118184455-118184478:+_5-5	256	556	697	1045
CD3G_CCDS8395.1_ex2_11:118220446-118220469:+_5-1	270	902	455	558
CD3G_CCDS8395.1_ex2_11:118220461-118220484:-_5-2	109	137	128	34
CD3G_CCDS8395.1_ex2_11:118220474-118220497:+_5-3	1	24	0	1
CD3G_CCDS8395.1_ex2_11:118220603-118220626:+_5-4	518	1025	878	607
CD3G_CCDS8395.1_ex2_11:118220617-118220640:-_5-5	462	1106	1099	1683
CD40LG_CCDS14659.1_ex0_X:135730541-135730564:+_5-1	219	875	264	872
CD40LG_CCDS14659.1_ex1_X:135732469-135732492:+_5-2	246	1627	724	3731
CD40LG_CCDS14659.1_ex2_X:135736530-135736553:+_5-3	1	0	0	0
CD40LG_CCDS14659.1_ex3_X:135738556-135738579:-_5-4	307	741	473	554
CD40LG_CCDS14659.1_ex4_X:135741323-135741346:-_5-5	612	1	45	4
CD40_CCDS13393.1_ex2_20:44750917-44750940:-_5-1	446	1486	759	2397
CD40_CCDS13393.1_ex2_20:44750931-44750954:+_5-2	242	678	374	402
CD40_CCDS13393.1_ex3_20:44751233-44751256:+_5-3	304	955	410	383
CD40_CCDS13393.1_ex3_20:44751352-44751375:+_5-4	919	1965	614	1738
CD40_CCDS13393.1_ex4_20:44751760-44751783:-_5-5	201	394	224	209
CD44_CCDS31455.1_ex1_11:35198133-35198156:-_5-1	407	889	557	357
CD44_CCDS31455.1_ex1_11:35198176-35198199:+_5-2	872	1324	756	1250
CD44_CCDS31455.1_ex1_11:35198206-35198229:-_5-3	276	1092	483	1653
CD44_CCDS31455.1_ex1_11:35198221-35198244:+_5-4	662	1009	424	1078
CD44_CCDS31455.1_ex1_11:35198265-35198288:+_5-5	512	1275	676	1023
CD46_CCDS1479.1_ex1_1:207930371-207930394:+_5-1	254	1349	1540	2284
CD46_CCDS1479.1_ex1_1:207930415-207930438:-_5-2	264	497	185	557
CD46_CCDS1479.1_ex1_1:207930477-207930500:-_5-3	282	572	582	932
CD46_CCDS1479.1_ex5_1:207940353-207940376:-_5-4	590	2795	2187	4108
CD46_CCDS1479.1_ex5_1:207940368-207940391:+_5-5	97	872	231	606
CD47_CCDS43125.1_ex6_3:107789962-107789985:+_5-1	3	21	18	0
CD47_CCDS43125.1_ex7_3:107798908-107798931:-_5-2	400	823	562	397
CD47_CCDS43125.1_ex7_3:107798928-107798951:+_5-3	91	28	99	92
CD47_CCDS43125.1_ex7_3:107798982-107799005:+_5-4	123	411	323	277
CD47_CCDS43125.1_ex7_3:107799063-107799086:-_5-5	3	0	0	0
CD48_CCDS1208.1_ex2_1:160654714-160654737:-_5-1	56	160	156	17
CD48_CCDS1208.1_ex2_1:160654854-160654877:-_5-2	92	236	160	74
CD48_CCDS1208.1_ex2_1:160654869-160654892:+_5-3	46	19	0	9
CD48_CCDS1208.1_ex2_1:160654887-160654910:-_5-4	39	65	163	51
CD48_CCDS1208.1_ex2_1:160654955-160654978:-_5-5	539	1048	888	695
CD4_CCDS8562.1_ex1_12:6909559-6909582:+_5-1	156	299	189	119
CD4_CCDS8562.1_ex1_12:6909622-6909645:-_5-2	17	33	0	0
CD4_CCDS8562.1_ex2_12:6923313-6923336:-_5-3	456	1292	751	1010
CD4_CCDS8562.1_ex3_12:6923985-6924008:-_5-4	343	422	299	222
CD4_CCDS8562.1_ex3_12:6924129-6924152:+_5-5	88	1582	2010	8865
CD52_CCDS30647.1_ex1_1:26646692-26646715:-_1-1	740	2177	693	2681
CD53_CCDS829.1_ex1_1:111435049-111435072:-_5-1	829	1774	1332	1236
CD53_CCDS829.1_ex1_1:111435073-111435096:+_5-2	114	332	287	305
CD53_CCDS829.1_ex3_1:111437577-111437600:-_5-3	492	901	814	949
CD53_CCDS829.1_ex3_1:111437622-111437645:-_5-4	276	1513	893	1004
CD53_CCDS829.1_ex3_1:111437663-111437686:-_5-5	236	388	334	312
CD55_CCDS31006.1_ex1_1:207495775-207495798:+_5-1	346	641	619	231
CD55_CCDS31006.1_ex1_1:207495832-207495855:+_5-2	266	678	428	411
CD55_CCDS31006.1_ex2_1:207497892-207497915:+_5-3	538	2520	1655	6410
CD55_CCDS31006.1_ex2_1:207497974-207497997:-_5-4	466	1117	586	1179
CD55_CCDS31006.1_ex3_1:207499001-207499024:+_5-5	398	1263	461	785
CD58_CCDS44199.1_ex2_1:117078742-117078765:+_5-1	70	115	30	38
CD58_CCDS44199.1_ex2_1:117078756-117078779:-_5-2	492	729	617	668
CD58_CCDS44199.1_ex2_1:117078807-117078830:-_5-3	58	123	23	106
CD58_CCDS44199.1_ex3_1:117087007-117087030:+_5-4	20	100	74	3
CD58_CCDS44199.1_ex3_1:117087145-117087168:+_5-5	456	774	549	907
CD59_CCDS7886.1_ex0_11:33731817-33731840:-_5-1	779	3008	1441	3615
CD59_CCDS7886.1_ex0_11:33731872-33731895:+_5-2	31	25	25	64
CD59_CCDS7886.1_ex1_11:33738914-33738937:-_5-3	439	722	449	498
CD59_CCDS7886.1_ex1_11:33738940-33738963:+_5-4	34	44	22	17
CD59_CCDS7886.1_ex1_11:33738962-33738985:+_5-5	610	1100	1082	1605
CD5L_CCDS1171.1_ex2_1:157804280-157804303:+_5-1	522	700	452	444
CD5L_CCDS1171.1_ex2_1:157804421-157804444:+_5-2	289	780	143	521
CD5L_CCDS1171.1_ex3_1:157805707-157805730:-_5-3	836	1311	1079	1333
CD5L_CCDS1171.1_ex3_1:157805769-157805792:+_5-4	452	651	324	567
CD5L_CCDS1171.1_ex3_1:157805825-157805848:-_5-5	362	1316	396	2773
CD5_CCDS8000.1_ex2_11:60885665-60885688:+_5-1	834	1644	1137	1459
CD5_CCDS8000.1_ex2_11:60885697-60885720:+_5-2	401	451	335	323
CD5_CCDS8000.1_ex2_11:60885943-60885966:-_5-3	363	847	293	617
CD5_CCDS8000.1_ex4_11:60886755-60886778:+_5-4	163	593	772	956
CD5_CCDS8000.1_ex4_11:60886781-60886804:-_5-5	509	1605	674	927
CD63_CCDS58242.1_ex2_12:56119973-56119996:+_5-1	240	194	202	139
CD63_CCDS58242.1_ex2_12:56120009-56120032:-_5-2	366	1852	1136	3032
CD63_CCDS58242.1_ex2_12:56120027-56120050:+_5-3	236	313	313	242
CD63_CCDS58242.1_ex3_12:56120495-56120518:-_5-4	595	1312	834	491
CD63_CCDS58242.1_ex3_12:56120539-56120562:-_5-5	556	1226	914	1247
CD68_CCDS11114.1_ex1_17:7483328-7483351:-_5-1	675	1315	499	894
CD68_CCDS11114.1_ex1_17:7483412-7483435:-_5-2	526	1375	592	561
CD68_CCDS11114.1_ex1_17:7483433-7483456:-_5-3	689	1078	726	435
CD68_CCDS11114.1_ex1_17:7483541-7483564:+_5-4	236	650	415	484
CD68_CCDS11114.1_ex1_17:7483599-7483622:-_5-5	225	941	347	1725
CD69_CCDS8604.1_ex1_12:9907255-9907278:-_5-1	340	1217	491	797
CD69_CCDS8604.1_ex2_12:9907835-9907858:-_5-2	322	1146	894	3174
CD69_CCDS8604.1_ex3_12:9908878-9908901:+_5-3	259	612	650	585
CD69_CCDS8604.1_ex3_12:9908934-9908957:-_5-4	221	293	191	80
CD69_CCDS8604.1_ex3_12:9908977-9909000:+_5-5	65	118	62	112
CD6_CCDS58137.1_ex2_11:60775042-60775065:-_5-1	459	1495	949	2189
CD6_CCDS58137.1_ex2_11:60775250-60775273:-_5-2	701	1242	971	755
CD6_CCDS58137.1_ex3_11:60776165-60776188:-_5-3	376	784	785	567
CD6_CCDS58137.1_ex3_11:60776192-60776215:-_5-4	604	2674	1731	3603
CD6_CCDS58137.1_ex4_11:60777091-60777114:+_5-5	229	723	403	478
CD70_CCDS12170.1_ex0_19:6586204-6586227:+_5-1	220	115	91	45
CD70_CCDS12170.1_ex0_19:6586296-6586319:-_5-2	345	1069	630	837
CD70_CCDS12170.1_ex0_19:6586383-6586406:-_5-3	732	3976	2162	3898
CD70_CCDS12170.1_ex2_19:6590883-6590906:-_5-4	613	1789	629	3865
CD70_CCDS12170.1_ex2_19:6590922-6590945:-_5-5	822	1968	1147	1844
CD72_CCDS6581.1_ex3_9:35616107-35616130:-_5-1	309	355	275	455
CD72_CCDS6581.1_ex4_9:35616614-35616637:+_5-2	553	1762	1043	2257
CD72_CCDS6581.1_ex4_9:35616654-35616677:+_5-3	502	1067	1089	519
CD72_CCDS6581.1_ex5_9:35617185-35617208:+_5-4	460	833	360	551
CD72_CCDS6581.1_ex5_9:35617232-35617255:-_5-5	565	697	486	604
CD74_CCDS34276.1_ex3_5:149786762-149786785:+_5-1	772	2054	1364	2495
CD74_CCDS34276.1_ex3_5:149786785-149786808:-_5-2	627	2546	1461	2896
CD74_CCDS34276.1_ex3_5:149786857-149786880:-_5-3	497	455	464	181
CD74_CCDS34276.1_ex3_5:149786872-149786895:-_5-4	647	1440	696	831
CD74_CCDS34276.1_ex4_5:149792174-149792197:+_5-5	801	1309	1102	1746
CD79A_CCDS12589.1_ex1_19:42383096-42383119:+_5-1	462	2074	1105	3167
CD79A_CCDS12589.1_ex1_19:42383135-42383158:-_5-2	631	2447	774	1303
CD79A_CCDS12589.1_ex1_19:42383158-42383181:+_5-3	606	678	514	1207
CD79A_CCDS12589.1_ex1_19:42383185-42383208:+_5-4	405	2333	1050	4209
CD79A_CCDS12589.1_ex2_19:42383674-42383697:+_5-5	1248	1992	1540	1821
CD79B_CCDS11655.1_ex1_17:62006810-62006833:-_8-1	437	572	429	710
CD79B_CCDS11655.1_ex2_17:62007146-62007169:+_8-2	206	973	418	774
CD79B_CCDS11655.1_ex2_17:62007233-62007256:-_8-3	493	1410	912	1556
CD79B_CCDS11655.1_ex3_17:62007648-62007671:-_8-4	858	2362	1536	1663
CD79B_CCDS11655.1_ex3_17:62007698-62007721:-_8-5	566	2804	1362	4248
CD79B_CCDS11655.1_ex3_17:62007722-62007745:-_8-6	686	800	709	516
CD79B_CCDS11655.1_ex4_17:62008691-62008714:+_8-7	467	1019	942	877
CD79B_CCDS11655.1_ex4_17:62008704-62008727:-_8-8	441	2256	971	2934
CD7_CCDS11807.1_ex2_17:80274665-80274688:+_5-1	593	1693	1122	1225
CD7_CCDS11807.1_ex2_17:80274684-80274707:+_5-2	392	756	710	876
CD7_CCDS11807.1_ex2_17:80274713-80274736:-_5-3	316	449	322	233
CD7_CCDS11807.1_ex2_17:80274758-80274781:+_5-4	683	1315	1316	1626
CD7_CCDS11807.1_ex2_17:80274803-80274826:+_5-5	464	1314	1426	2502
CD80_CCDS2989.1_ex3_3:119263395-119263418:-_5-1	113	125	144	24
CD80_CCDS2989.1_ex3_3:119263430-119263453:-_5-2	66	114	140	133
CD80_CCDS2989.1_ex3_3:119263480-119263503:-_5-3	758	1014	1323	1089
CD80_CCDS2989.1_ex3_3:119263501-119263524:-_5-4	632	2705	1630	3327
CD80_CCDS2989.1_ex3_3:119263697-119263720:+_5-5	194	417	507	277
CD81_CCDS7734.1_ex1_11:2411694-2411717:+_5-1	389	870	790	800
CD81_CCDS7734.1_ex1_11:2411744-2411767:-_5-2	215	691	1017	683
CD81_CCDS7734.1_ex2_11:2415376-2415399:+_5-3	544	801	1263	803
CD81_CCDS7734.1_ex3_11:2416244-2416267:-_5-4	329	412	552	329
CD81_CCDS7734.1_ex4_11:2416641-2416664:-_5-5	851	1644	1350	1410
CD82_CCDS31469.1_ex1_11:44621763-44621786:+_5-1	636	1539	886	1406
CD82_CCDS31469.1_ex2_11:44626616-44626639:-_5-2	633	963	828	710
CD82_CCDS31469.1_ex2_11:44626637-44626660:-_5-3	329	1605	865	1676
CD82_CCDS31469.1_ex2_11:44626689-44626712:+_5-4	443	575	380	316
CD82_CCDS31469.1_ex3_11:44636862-44636885:+_5-5	668	2991	1943	5726
CD83_CCDS4532.1_ex1_6:14118259-14118282:+_5-1	469	1146	640	1166
CD83_CCDS4532.1_ex2_6:14131803-14131826:+_5-2	241	1070	544	887
CD83_CCDS4532.1_ex2_6:14131838-14131861:+_5-3	391	963	753	1306
CD83_CCDS4532.1_ex2_6:14131868-14131891:-_5-4	242	496	277	170
CD83_CCDS4532.1_ex2_6:14131938-14131961:+_5-5	338	1623	849	1990
CD84_CCDS1206.1_ex3_1:160523248-160523271:+_7-1	6	0	0	6
CD84_CCDS1206.1_ex4_1:160523710-160523733:+_7-2	416	937	1076	778
CD84_CCDS1206.1_ex4_1:160523768-160523791:-_7-3	442	1096	846	577
CD84_CCDS1206.1_ex4_1:160523809-160523832:-_7-4	284	267	207	188
CD84_CCDS1206.1_ex4_1:160523859-160523882:+_7-5	225	477	452	284
CD84_CCDS1206.1_ex5_1:160535277-160535300:-_7-6	519	2370	1449	2053
CD84_CCDS1206.1_ex5_1:160535298-160535321:-_7-7	127	228	109	376
CD86_CCDS3009.1_ex3_3:121825070-121825093:-_5-1	0	0	0	0
CD86_CCDS3009.1_ex3_3:121825110-121825133:-_5-2	190	307	205	173
CD86_CCDS3009.1_ex3_3:121825172-121825195:+_5-3	44	33	7	1
CD86_CCDS3009.1_ex3_3:121825265-121825288:-_5-4	110	152	0	41
CD86_CCDS3009.1_ex3_3:121825287-121825310:-_5-5	50	131	115	29
CD8A_CCDS1992.1_ex4_2:87017521-87017544:-_5-1	368	1113	698	1459
CD8A_CCDS1992.1_ex4_2:87017570-87017593:-_5-2	396	706	644	872
CD8A_CCDS1992.1_ex4_2:87017668-87017691:-_5-3	796	1804	1174	1348
CD8A_CCDS1992.1_ex4_2:87017695-87017718:-_5-4	632	1848	893	1382
CD8A_CCDS1992.1_ex4_2:87017746-87017769:-_5-5	565	1972	613	2443
CD8B_CCDS1994.1_ex3_2:87085329-87085352:-_5-1	225	272	237	73
CD8B_CCDS1994.1_ex3_2:87085348-87085371:+_5-2	380	873	612	542
CD8B_CCDS1994.1_ex3_2:87085404-87085427:-_5-3	503	938	611	1784
CD8B_CCDS1994.1_ex3_2:87085423-87085446:+_5-4	171	60	135	113
CD8B_CCDS1994.1_ex3_2:87085441-87085464:+_5-5	276	1230	792	1054
CD93_CCDS13149.1_ex1_20:23065880-23065903:+_5-1	474	1791	756	2489
CD93_CCDS13149.1_ex1_20:23066078-23066101:-_5-2	614	1694	1285	1244
CD93_CCDS13149.1_ex1_20:23066298-23066321:+_5-3	564	1099	769	1489
CD93_CCDS13149.1_ex1_20:23066445-23066468:-_5-4	340	419	350	722
CD93_CCDS13149.1_ex1_20:23066552-23066575:+_5-5	1192	2947	1559	4702
CD96_CCDS2958.1_ex1_3:111264006-111264029:-_5-1	224	396	329	438
CD96_CCDS2958.1_ex1_3:111264200-111264223:-_5-2	377	1215	495	1404
CD96_CCDS2958.1_ex2_3:111286472-111286495:+_5-3	1060	2374	1235	3267
CD96_CCDS2958.1_ex3_3:111297984-111298007:+_5-4	293	461	644	398
CD96_CCDS2958.1_ex3_3:111298063-111298086:-_5-5	212	488	242	701
CD97_CCDS32929.1_ex10_19:14512489-14512512:+_5-4	186	703	410	969
CD97_CCDS32929.1_ex11_19:14513432-14513455:-_5-5	357	640	402	443
CD97_CCDS32929.1_ex9_19:14512257-14512280:-_5-1	498	1594	835	1553
CD97_CCDS32929.1_ex9_19:14512301-14512324:+_5-2	119	895	682	2351
CD97_CCDS32929.1_ex9_19:14512361-14512384:-_5-3	489	801	364	789
CD99L2_CCDS14697.1_ex3_X:149945911-149945934:-_5-1	639	1194	498	1418
CD99L2_CCDS14697.1_ex3_X:149945925-149945948:+_5-2	1265	2176	2530	1911
CD99L2_CCDS14697.1_ex3_X:149945939-149945962:-_5-3	518	985	716	765
CD99L2_CCDS14697.1_ex6_X:149999692-149999715:+_5-4	238	444	383	143
CD99L2_CCDS14697.1_ex6_X:149999736-149999759:-_5-5	124	97	106	44
CD99_CCDS14119.1_ex4_Y:2588451-2588474:-_5-1	152	854	242	488
CD99_CCDS14119.1_ex5_Y:2590686-2590709:-_5-2	481	1025	1005	806
CD99_CCDS14119.1_ex7_Y:2594308-2594331:-_5-3	645	1168	590	1199
CD99_CCDS14119.1_ex7_Y:2594335-2594358:+_5-4	1079	2304	1244	2064
CD99_CCDS14119.1_ex8_Y:2606268-2606291:-_5-5	1076	1831	1070	1478
CD9_CCDS8540.1_ex1_12:6334678-6334701:+_5-1	292	896	681	1599
CD9_CCDS8540.1_ex2_12:6341799-6341822:+_5-2	213	430	124	747
CD9_CCDS8540.1_ex3_12:6342588-6342611:-_5-3	127	591	904	1573
CD9_CCDS8540.1_ex3_12:6342608-6342631:+_5-4	657	1608	681	2015
CD9_CCDS8540.1_ex3_12:6342623-6342646:-_5-5	133	370	283	405
CDADC1_CCDS9415.1_ex3_13:49833538-49833561:+_5-1	189	840	608	618
CDADC1_CCDS9415.1_ex3_13:49833563-49833586:+_5-2	11	36	0	2
CDADC1_CCDS9415.1_ex4_13:49841662-49841685:+_5-3	196	242	141	148
CDADC1_CCDS9415.1_ex4_13:49841728-49841751:+_5-4	132	794	271	662
CDADC1_CCDS9415.1_ex4_13:49841774-49841797:-_5-5	149	212	289	229
CDAN1_CCDS32209.1_ex21_15:43026437-43026460:+_5-1	398	625	414	348
CDAN1_CCDS32209.1_ex25_15:43028228-43028251:+_5-2	667	1019	956	872
CDAN1_CCDS32209.1_ex26_15:43028498-43028521:-_5-3	493	1075	948	433
CDAN1_CCDS32209.1_ex26_15:43028518-43028541:-_5-4	659	828	1031	553
CDAN1_CCDS32209.1_ex26_15:43028914-43028937:+_5-5	433	700	684	250
CDA_CCDS210.1_ex0_1:20915716-20915739:+_5-1	554	1055	1687	620
CDA_CCDS210.1_ex1_1:20931431-20931454:+_5-2	713	2070	1246	2308
CDA_CCDS210.1_ex1_1:20931447-20931470:+_5-3	546	1285	966	881
CDA_CCDS210.1_ex1_1:20931463-20931486:+_5-4	439	1574	1297	2630
CDA_CCDS210.1_ex1_1:20931484-20931507:+_5-5	226	1197	336	2363
CDC123_CCDS7090.1_ex3_10:12252310-12252333:-_5-1	455	691	575	404
CDC123_CCDS7090.1_ex4_10:12257752-12257775:+_5-2	339	47	116	3
CDC123_CCDS7090.1_ex4_10:12257774-12257797:+_5-3	437	54	359	12
CDC123_CCDS7090.1_ex4_10:12257811-12257834:+_5-4	417	547	255	320
CDC123_CCDS7090.1_ex5_10:12259435-12259458:-_5-5	91	26	66	1
CDC14A_CCDS769.1_ex1_1:100819369-100819392:-_5-1	127	143	121	154
CDC14A_CCDS769.1_ex2_1:100843110-100843133:+_5-2	690	2408	1552	3019
CDC14A_CCDS769.1_ex4_1:100889840-100889863:-_5-3	7	33	0	0
CDC14A_CCDS769.1_ex5_1:100905522-100905545:-_5-4	82	135	152	58
CDC14A_CCDS769.1_ex7_1:100920964-100920987:+_5-5	187	400	686	405
CDC14B_CCDS43853.1_ex11_9:99327102-99327125:-_6-5	406	485	462	217
CDC14B_CCDS43853.1_ex4_9:99285989-99286012:+_6-1	495	537	308	400
CDC14B_CCDS43853.1_ex5_9:99296207-99296230:-_6-2	293	231	332	181
CDC14B_CCDS43853.1_ex6_9:99296728-99296751:+_6-3	420	780	631	636
CDC14B_CCDS43853.1_ex9_9:99314062-99314085:+_6-4	0	47	0	0
CDC14B_CCDS6721.1_ex12_9:99381562-99381585:+_6-6	621	1252	473	1908
CDC16_CCDS9542.2_ex10_13:115012402-115012425:+_5-5	364	203	299	86
CDC16_CCDS9542.2_ex2_13:115002343-115002366:+_5-1	247	149	243	49
CDC16_CCDS9542.2_ex3_13:115004484-115004507:-_5-2	617	364	423	77
CDC16_CCDS9542.2_ex4_13:115004936-115004959:-_5-3	806	590	582	124
CDC16_CCDS9542.2_ex5_13:115007636-115007659:+_5-4	335	421	340	86
CDC20B_CCDS3966.1_ex6_5:54429275-54429298:-_5-1	413	814	584	687
CDC20B_CCDS3966.1_ex7_5:54436182-54436205:-_5-2	449	909	559	1460
CDC20B_CCDS3966.1_ex9_5:54442444-54442467:+_5-3	498	736	445	529
CDC20B_CCDS3966.1_ex9_5:54442582-54442605:-_5-4	247	991	410	969
CDC20B_CCDS3966.1_ex9_5:54442627-54442650:-_5-5	164	292	197	100
CDC20_CCDS484.1_ex0_1:43825010-43825033:-_5-1	908	1134	540	546
CDC20_CCDS484.1_ex1_1:43825172-43825195:-_5-2	281	93	285	68
CDC20_CCDS484.1_ex1_1:43825220-43825243:-_5-3	628	133	16	14
CDC20_CCDS484.1_ex2_1:43825446-43825469:+_5-4	564	453	426	1382
CDC20_CCDS484.1_ex2_1:43825485-43825508:-_5-5	457	59	22	31
CDC23_CCDS4200.2_ex10_5:137536813-137536836:+_5-1	91	127	81	24
CDC23_CCDS4200.2_ex13_5:137542316-137542339:+_5-2	213	276	264	127
CDC23_CCDS4200.2_ex14_5:137548674-137548697:+_5-3	317	225	122	101
CDC23_CCDS4200.2_ex14_5:137548733-137548756:+_5-4	765	559	490	140
CDC23_CCDS4200.2_ex15_5:137548851-137548874:+_5-5	731	605	579	195
CDC25A_CCDS2760.1_ex13_3:48228249-48228272:-_5-4	298	1105	827	1131
CDC25A_CCDS2760.1_ex14_3:48229327-48229350:-_5-5	661	1731	697	818
CDC25A_CCDS2760.1_ex7_3:48218864-48218887:+_5-1	166	349	274	80
CDC25A_CCDS2760.1_ex7_3:48218894-48218917:+_5-2	508	468	586	349
CDC25A_CCDS2760.1_ex8_3:48219356-48219379:-_5-3	621	2202	804	3729
CDC25B_CCDS13065.1_ex0_20:3777346-3777369:+_5-1	1172	2472	1618	3086
CDC25B_CCDS13065.1_ex1_20:3778328-3778351:-_5-2	510	687	582	760
CDC25B_CCDS13065.1_ex2_20:3779092-3779115:-_5-3	1229	3018	3510	2207
CDC25B_CCDS13065.1_ex3_20:3780957-3780980:-_5-4	593	875	1182	426
CDC25B_CCDS13065.1_ex4_20:3781132-3781155:-_5-5	367	1591	896	2116
CDC25C_CCDS4202.1_ex10_5:137664191-137664214:+_5-4	165	621	426	991
CDC25C_CCDS4202.1_ex12_5:137666734-137666757:+_5-5	270	769	815	1140
CDC25C_CCDS4202.1_ex6_5:137627757-137627780:+_5-1	666	1076	581	1145
CDC25C_CCDS4202.1_ex7_5:137654945-137654968:+_5-2	418	1140	514	801
CDC25C_CCDS4202.1_ex7_5:137654974-137654997:-_5-3	27	0	85	10
CDC26_CCDS6790.1_ex0_9:116029610-116029633:+_5-1	128	123	169	24
CDC26_CCDS6790.1_ex0_9:116029638-116029661:+_5-2	425	635	947	391
CDC26_CCDS6790.1_ex0_9:116029654-116029677:-_5-3	193	130	109	29
CDC26_CCDS6790.1_ex0_9:116029678-116029701:-_5-4	199	495	43	346
CDC26_CCDS6790.1_ex0_9:116029700-116029723:-_5-5	163	223	151	29
CDC27_CCDS11509.1_ex10_17:45229258-45229281:-_5-1	338	154	166	28
CDC27_CCDS11509.1_ex11_17:45232053-45232076:-_5-2	579	294	674	108
CDC27_CCDS11509.1_ex13_17:45234603-45234626:-_5-3	152	63	177	21
CDC27_CCDS11509.1_ex14_17:45235645-45235668:-_5-4	318	95	249	62
CDC27_CCDS11509.1_ex16_17:45249373-45249396:-_5-5	176	52	57	14
CDC34_CCDS12030.1_ex0_19:532031-532054:+_5-1	120	114	21	93
CDC34_CCDS12030.1_ex0_19:532071-532094:+_5-2	430	1069	814	1145
CDC34_CCDS12030.1_ex1_19:535901-535924:+_5-3	517	1012	817	3067
CDC34_CCDS12030.1_ex2_19:536275-536298:+_5-4	393	917	359	689
CDC34_CCDS12030.1_ex2_19:536318-536341:+_5-5	763	2752	963	5126
CDC37L1_CCDS6454.1_ex1_9:4684872-4684895:-_5-1	88	54	0	19
CDC37L1_CCDS6454.1_ex1_9:4684957-4684980:+_5-2	137	437	300	342
CDC37L1_CCDS6454.1_ex1_9:4684995-4685018:+_5-3	467	1129	733	1126
CDC37L1_CCDS6454.1_ex1_9:4685132-4685155:-_5-4	4	0	19	13
CDC37L1_CCDS6454.1_ex3_9:4697089-4697112:+_5-5	221	1292	542	1237
CDC37_CCDS12237.1_ex3_19:10505740-10505763:-_5-1	192	340	313	248
CDC37_CCDS12237.1_ex3_19:10505797-10505820:-_5-2	368	635	737	491
CDC37_CCDS12237.1_ex4_19:10505917-10505940:+_5-3	303	461	74	68
CDC37_CCDS12237.1_ex4_19:10506001-10506024:-_5-4	764	933	790	386
CDC37_CCDS12237.1_ex6_19:10506613-10506636:-_5-5	281	89	236	23
CDC40_CCDS5081.1_ex0_6:110501754-110501777:-_5-1	400	530	155	88
CDC40_CCDS5081.1_ex0_6:110501781-110501804:+_5-2	525	180	237	105
CDC40_CCDS5081.1_ex0_6:110501802-110501825:+_5-3	645	541	335	236
CDC40_CCDS5081.1_ex1_6:110514414-110514437:-_5-4	400	1529	1016	2990
CDC40_CCDS5081.1_ex2_6:110522832-110522855:-_5-5	142	42	136	9
CDC42BPA_CCDS1558.1_ex18_1:227261959-227261982:+_5-1	388	1109	640	761
CDC42BPA_CCDS1558.1_ex18_1:227262048-227262071:-_5-2	174	190	146	186
CDC42BPA_CCDS1558.1_ex27_1:227330709-227330732:+_5-3	347	537	327	260
CDC42BPA_CCDS1558.1_ex28_1:227333343-227333366:-_5-4	242	471	88	242
CDC42BPA_CCDS1558.1_ex35_1:227504704-227504727:-_5-5	74	124	135	81
CDC42BPB_CCDS9978.1_ex22_14:103434803-103434826:-_5-1	238	348	139	148
CDC42BPB_CCDS9978.1_ex30_14:103449921-103449944:-_5-2	367	368	677	216
CDC42BPB_CCDS9978.1_ex32_14:103465963-103465986:-_5-3	391	692	877	581
CDC42BPB_CCDS9978.1_ex36_14:103523323-103523346:+_5-4	834	1640	1453	2584
CDC42BPB_CCDS9978.1_ex36_14:103523354-103523377:+_5-5	978	789	745	525
CDC42BPG_CCDS31601.1_ex25_11:64603961-64603984:-_5-1	522	679	711	428
CDC42BPG_CCDS31601.1_ex29_11:64606229-64606252:+_5-2	192	146	162	110
CDC42BPG_CCDS31601.1_ex31_11:64606948-64606971:-_5-3	655	990	602	642
CDC42BPG_CCDS31601.1_ex33_11:64608078-64608101:-_5-4	289	405	288	605
CDC42BPG_CCDS31601.1_ex34_11:64609188-64609211:+_5-5	491	1642	975	1859
CDC42EP1_CCDS13949.1_ex0_22:37962463-37962486:+_5-1	728	1684	1164	2087
CDC42EP1_CCDS13949.1_ex0_22:37962577-37962600:-_5-2	406	1204	789	1247
CDC42EP1_CCDS13949.1_ex0_22:37962723-37962746:-_5-3	707	2415	1422	2617
CDC42EP1_CCDS13949.1_ex0_22:37962797-37962820:+_5-4	571	1166	983	576
CDC42EP1_CCDS13949.1_ex1_22:37964151-37964174:-_5-5	363	883	906	619
CDC42EP2_CCDS8099.1_ex0_11:65088445-65088468:-_5-1	714	1338	1021	1097
CDC42EP2_CCDS8099.1_ex0_11:65088489-65088512:+_5-2	3	0	0	0
CDC42EP2_CCDS8099.1_ex0_11:65088628-65088651:+_5-3	750	1843	880	2633
CDC42EP2_CCDS8099.1_ex0_11:65088672-65088695:-_5-4	644	1832	1200	3033
CDC42EP2_CCDS8099.1_ex0_11:65088694-65088717:-_5-5	270	518	193	310
CDC42EP3_CCDS1791.1_ex0_2:37873286-37873309:+_5-1	647	1685	1365	1937
CDC42EP3_CCDS1791.1_ex0_2:37873384-37873407:+_5-2	366	1839	1494	2468
CDC42EP3_CCDS1791.1_ex0_2:37873439-37873462:+_5-3	485	948	571	878
CDC42EP3_CCDS1791.1_ex0_2:37873538-37873561:+_5-4	64	311	143	55
CDC42EP3_CCDS1791.1_ex0_2:37873564-37873587:+_5-5	519	1013	577	1237
CDC42EP4_CCDS11695.1_ex0_17:71282042-71282065:-_5-1	516	1154	453	1945
CDC42EP4_CCDS11695.1_ex0_17:71282086-71282109:+_5-2	58	62	0	0
CDC42EP4_CCDS11695.1_ex0_17:71282127-71282150:+_5-3	840	1418	883	1245
CDC42EP4_CCDS11695.1_ex0_17:71282287-71282310:+_5-4	239	621	297	483
CDC42EP4_CCDS11695.1_ex0_17:71282329-71282352:-_5-5	642	2463	1640	3202
CDC42EP5_CCDS12896.1_ex0_19:54976420-54976443:+_5-1	584	994	784	1414
CDC42EP5_CCDS12896.1_ex0_19:54976465-54976488:+_5-2	796	1032	702	539
CDC42EP5_CCDS12896.1_ex0_19:54976572-54976595:+_5-3	464	1042	1011	1268
CDC42EP5_CCDS12896.1_ex0_19:54976598-54976621:-_5-4	555	1104	824	1172
CDC42EP5_CCDS12896.1_ex0_19:54976622-54976645:-_5-5	753	1673	1082	1816
CDC42SE1_CCDS981.1_ex1_1:151027488-151027511:+_5-1	542	945	425	586
CDC42SE1_CCDS981.1_ex1_1:151027507-151027530:-_5-2	316	142	113	57
CDC42SE1_CCDS981.1_ex1_1:151027520-151027543:-_5-3	581	828	1025	650
CDC42SE1_CCDS981.1_ex1_1:151027551-151027574:+_5-4	270	651	286	190
CDC42SE1_CCDS981.1_ex1_1:151027564-151027587:-_5-5	459	690	603	592
CDC42SE2_CCDS34224.1_ex1_5:130721247-130721270:+_5-1	52	93	4	66
CDC42SE2_CCDS34224.1_ex1_5:130721275-130721298:-_5-2	279	438	269	370
CDC42SE2_CCDS34224.1_ex1_5:130721289-130721312:+_5-3	411	607	518	334
CDC42SE2_CCDS34224.1_ex1_5:130721304-130721327:+_5-4	227	303	140	356
CDC42SE2_CCDS34224.1_ex2_5:130726692-130726715:-_5-5	415	2911	1523	4086
CDC42_CCDS221.1_ex0_1:22405055-22405078:-_5-1	368	159	114	57
CDC42_CCDS221.1_ex1_1:22408229-22408252:+_5-2	303	122	96	27
CDC42_CCDS221.1_ex1_1:22408256-22408279:-_5-3	29	49	17	8
CDC42_CCDS221.1_ex3_1:22413167-22413190:-_5-4	244	147	150	98
CDC42_CCDS221.1_ex3_1:22413197-22413220:-_5-5	133	217	73	190
CDC45_CCDS13762.1_ex2_22:19468492-19468515:-_5-1	429	242	294	82
CDC45_CCDS13762.1_ex4_22:19471506-19471529:+_5-2	262	207	415	511
CDC45_CCDS13762.1_ex6_22:19483512-19483535:-_5-3	184	437	113	943
CDC45_CCDS13762.1_ex8_22:19486628-19486651:-_5-4	454	102	33	20
CDC45_CCDS13762.1_ex9_22:19492922-19492945:+_5-5	744	481	213	403
CDC5L_CCDS4912.1_ex2_6:44360480-44360503:+_5-1	416	378	128	62
CDC5L_CCDS4912.1_ex3_6:44361225-44361248:+_5-2	52	77	90	62
CDC5L_CCDS4912.1_ex3_6:44361276-44361299:-_5-3	548	150	26	37
CDC5L_CCDS4912.1_ex4_6:44364106-44364129:+_5-4	229	119	55	28
CDC5L_CCDS4912.1_ex7_6:44376230-44376253:+_5-5	778	503	828	513
CDC6_CCDS11365.1_ex0_17:38445799-38445822:-_5-1	361	60	73	138
CDC6_CCDS11365.1_ex1_17:38447397-38447420:+_5-2	95	209	109	4
CDC6_CCDS11365.1_ex1_17:38447569-38447592:+_5-3	63	21	0	11
CDC6_CCDS11365.1_ex2_17:38447888-38447911:-_5-4	382	130	57	25
CDC6_CCDS11365.1_ex3_17:38449876-38449899:-_5-5	10	0	0	0
CDC73_CCDS1382.1_ex1_1:193094259-193094282:+_5-1	143	20	39	1
CDC73_CCDS1382.1_ex1_1:193094323-193094346:-_5-2	206	65	115	1
CDC73_CCDS1382.1_ex2_1:193099330-193099353:-_5-3	198	283	347	143
CDC73_CCDS1382.1_ex5_1:193107254-193107277:-_5-4	374	195	154	186
CDC73_CCDS1382.1_ex6_1:193111077-193111100:+_5-5	191	43	54	13
CDC7_CCDS734.1_ex2_1:91973927-91973950:+_5-1	330	108	107	26
CDC7_CCDS734.1_ex3_1:91977220-91977243:-_5-2	330	221	48	24
CDC7_CCDS734.1_ex5_1:91978619-91978642:-_5-3	0	0	0	0
CDC7_CCDS734.1_ex5_1:91978752-91978775:+_5-4	241	675	57	388
CDC7_CCDS734.1_ex8_1:91981350-91981373:+_5-5	403	200	99	42
CDCA2_CCDS6049.1_ex1_8:25318011-25318034:+_5-1	152	143	148	322
CDCA2_CCDS6049.1_ex3_8:25323696-25323719:-_5-2	331	429	199	100
CDCA2_CCDS6049.1_ex4_8:25325777-25325800:+_5-3	355	374	557	360
CDCA2_CCDS6049.1_ex5_8:25327420-25327443:+_5-4	187	298	336	334
CDCA2_CCDS6049.1_ex8_8:25341591-25341614:+_5-5	169	417	331	1033
CDCA3_CCDS8565.1_ex1_12:6958574-6958597:+_5-1	292	710	624	464
CDCA3_CCDS8565.1_ex2_12:6958901-6958924:+_5-2	47	1	47	55
CDCA3_CCDS8565.1_ex3_12:6959632-6959655:-_5-3	3	0	0	0
CDCA3_CCDS8565.1_ex3_12:6959661-6959684:+_5-4	156	312	325	186
CDCA3_CCDS8565.1_ex3_12:6959714-6959737:-_5-5	348	641	221	504
CDCA4_CCDS9996.1_ex0_14:105477758-105477781:-_5-1	181	1081	506	2687
CDCA4_CCDS9996.1_ex0_14:105477810-105477833:+_5-2	466	1314	740	1025
CDCA4_CCDS9996.1_ex0_14:105477945-105477968:-_5-3	1050	2201	1894	2037
CDCA4_CCDS9996.1_ex0_14:105478035-105478058:-_5-4	300	419	210	147
CDCA4_CCDS9996.1_ex0_14:105478052-105478075:-_5-5	262	429	222	159
CDCA5_CCDS8091.1_ex1_11:64847177-64847200:+_5-1	175	84	54	148
CDCA5_CCDS8091.1_ex3_11:64850947-64850970:+_5-2	652	721	463	611
CDCA5_CCDS8091.1_ex3_11:64850972-64850995:+_5-3	361	282	345	271
CDCA5_CCDS8091.1_ex3_11:64850995-64851018:+_5-4	889	772	696	539
CDCA5_CCDS8091.1_ex4_11:64851099-64851122:+_5-5	405	289	249	209
CDCA7L_CCDS47558.1_ex4_7:21945918-21945941:-_5-1	268	1104	713	945
CDCA7L_CCDS47558.1_ex4_7:21945976-21945999:+_5-2	288	1155	364	919
CDCA7L_CCDS47558.1_ex4_7:21946008-21946031:-_5-3	361	799	646	686
CDCA7L_CCDS47558.1_ex5_7:21946201-21946224:+_5-4	108	229	37	78
CDCA7L_CCDS47558.1_ex6_7:21948073-21948096:-_5-5	506	925	539	493
CDCA7_CCDS2252.1_ex3_2:174228020-174228043:+_5-1	332	1357	871	1003
CDCA7_CCDS2252.1_ex4_2:174228608-174228631:-_5-2	883	1949	1188	2838
CDCA7_CCDS2252.1_ex5_2:174229520-174229543:+_5-3	380	1479	657	1210
CDCA7_CCDS2252.1_ex5_2:174229595-174229618:+_5-4	521	772	614	497
CDCA7_CCDS2252.1_ex5_2:174229620-174229643:-_5-5	376	477	416	274
CDCA8_CCDS424.1_ex1_1:38158588-38158611:+_5-1	189	413	455	342
CDCA8_CCDS424.1_ex4_1:38166102-38166125:+_5-2	78	51	107	70
CDCA8_CCDS424.1_ex4_1:38166126-38166149:+_5-3	52	32	0	15
CDCA8_CCDS424.1_ex5_1:38167411-38167434:+_5-4	451	620	400	166
CDCA8_CCDS424.1_ex5_1:38167449-38167472:+_5-5	73	26	17	28
CDCP1_CCDS2727.1_ex6_3:45153701-45153724:+_5-1	748	2676	1000	3083
CDCP1_CCDS2727.1_ex6_3:45153722-45153745:+_5-2	700	2012	1163	2997
CDCP1_CCDS2727.1_ex6_3:45153772-45153795:+_5-3	985	2148	1419	2967
CDCP1_CCDS2727.1_ex6_3:45153870-45153893:+_5-4	301	722	406	318
CDCP1_CCDS2727.1_ex7_3:45160010-45160033:+_5-5	58	39	48	12
CDCP2_CCDS588.2_ex1_1:54606973-54606996:+_5-1	985	2129	1626	2435
CDCP2_CCDS588.2_ex2_1:54610144-54610167:+_5-2	187	184	343	160
CDCP2_CCDS588.2_ex2_1:54610168-54610191:+_5-3	544	1096	929	794
CDCP2_CCDS588.2_ex2_1:54610270-54610293:-_5-4	425	37	183	79
CDCP2_CCDS588.2_ex2_1:54610322-54610345:+_5-5	234	456	176	493
CDH10_CCDS3892.1_ex10_5:24593435-24593458:-_5-5	276	1707	1047	2347
CDH10_CCDS3892.1_ex5_5:24509849-24509872:+_5-1	73	175	116	66
CDH10_CCDS3892.1_ex5_5:24509905-24509928:+_5-2	432	999	727	872
CDH10_CCDS3892.1_ex9_5:24537624-24537647:+_5-3	38	23	49	54
CDH10_CCDS3892.1_ex9_5:24537653-24537676:-_5-4	236	412	271	294
CDH11_CCDS10803.1_ex5_16:65016132-65016155:+_5-1	888	1290	689	838
CDH11_CCDS10803.1_ex8_16:65026849-65026872:-_5-2	90	35	78	19
CDH11_CCDS10803.1_ex9_16:65032450-65032473:+_5-3	565	2021	1135	2032
CDH11_CCDS10803.1_ex9_16:65032544-65032567:+_5-4	374	591	436	988
CDH11_CCDS10803.1_ex9_16:65032599-65032622:-_5-5	763	1521	1049	1183
CDH12_CCDS3890.1_ex10_5:22078617-22078640:-_5-4	267	555	357	502
CDH12_CCDS3890.1_ex10_5:22078643-22078666:+_5-5	510	443	550	190
CDH12_CCDS3890.1_ex5_5:21802444-21802467:-_5-1	498	891	592	976
CDH12_CCDS3890.1_ex8_5:21854880-21854903:+_5-2	529	1137	1024	1631
CDH13_CCDS56009.1_ex1_16:82892041-82892064:-_5-1	359	1169	817	631
CDH13_CCDS56009.1_ex2_16:83065636-83065659:+_5-2	307	1381	924	1860
CDH13_CCDS56009.1_ex2_16:83065657-83065680:+_5-3	243	264	277	233
CDH13_CCDS56009.1_ex2_16:83065744-83065767:+_5-4	229	687	670	525
CDH13_CCDS56009.1_ex2_16:83065776-83065799:+_5-5	511	748	705	792
CDH15_CCDS10976.1_ex1_16:89245927-89245950:-_5-1	719	626	582	443
CDH15_CCDS10976.1_ex2_16:89246676-89246699:-_5-2	0	0	0	0
CDH15_CCDS10976.1_ex4_16:89251681-89251704:+_5-3	510	1462	523	1348
CDH15_CCDS10976.1_ex5_16:89253832-89253855:-_5-4	575	1275	889	1058
CDH15_CCDS10976.1_ex7_16:89256810-89256833:+_5-5	501	926	1307	1000
CDH16_CCDS10823.1_ex10_16:66947447-66947470:+_5-2	498	1296	1097	1623
CDH16_CCDS10823.1_ex10_16:66947479-66947502:-_5-3	318	551	401	230
CDH16_CCDS10823.1_ex11_16:66948123-66948146:-_5-4	744	2083	1171	1825
CDH16_CCDS10823.1_ex14_16:66950280-66950303:+_5-5	645	1447	1011	1334
CDH16_CCDS10823.1_ex9_16:66947126-66947149:-_5-1	902	1209	886	1464
CDH17_CCDS6260.1_ex10_8:95183101-95183124:-_5-2	570	1327	817	1813
CDH17_CCDS6260.1_ex10_8:95183197-95183220:+_5-3	605	1024	799	410
CDH17_CCDS6260.1_ex13_8:95188876-95188899:+_5-4	120	377	306	367
CDH17_CCDS6260.1_ex14_8:95189873-95189896:-_5-5	70	16	27	53
CDH17_CCDS6260.1_ex9_8:95182639-95182662:-_5-1	420	1444	1502	1592
CDH18_CCDS3889.1_ex10_5:19838936-19838959:-_5-5	310	655	534	904
CDH18_CCDS3889.1_ex8_5:19721450-19721473:+_5-1	208	868	244	774
CDH18_CCDS3889.1_ex8_5:19721506-19721529:-_5-2	264	406	345	584
CDH18_CCDS3889.1_ex9_5:19747234-19747257:+_5-3	293	500	528	180
CDH18_CCDS3889.1_ex9_5:19747322-19747345:-_5-4	201	548	1100	433
CDH19_CCDS11994.1_ex10_18:64239250-64239273:-_5-4	96	201	233	436
CDH19_CCDS11994.1_ex10_18:64239319-64239342:+_5-5	380	345	335	616
CDH19_CCDS11994.1_ex9_18:64235768-64235791:-_5-1	204	445	186	282
CDH19_CCDS11994.1_ex9_18:64235788-64235811:+_5-2	137	178	202	118
CDH19_CCDS11994.1_ex9_18:64235888-64235911:-_5-3	385	3	35	3
CDH1_CCDS10869.1_ex2_16:68835581-68835604:+_5-1	632	1369	752	950
CDH1_CCDS10869.1_ex2_16:68835618-68835641:+_5-2	244	912	415	1492
CDH1_CCDS10869.1_ex2_16:68835670-68835693:-_5-3	62	451	230	616
CDH1_CCDS10869.1_ex7_16:68846042-68846065:-_5-4	155	255	228	113
CDH1_CCDS10869.1_ex8_16:68847295-68847318:-_5-5	674	1399	736	1042
CDH20_CCDS11977.1_ex0_18:59158009-59158032:-_5-1	392	1569	805	2154
CDH20_CCDS11977.1_ex1_18:59166525-59166548:+_5-2	420	1300	965	1448
CDH20_CCDS11977.1_ex1_18:59166666-59166689:-_5-3	476	1217	618	1482
CDH20_CCDS11977.1_ex2_18:59167611-59167634:-_5-4	405	1036	429	764
CDH20_CCDS11977.1_ex3_18:59170181-59170204:-_5-5	321	839	604	941
CDH22_CCDS13395.1_ex10_20:44879741-44879764:+_5-5	104	567	2495	494
CDH22_CCDS13395.1_ex5_20:44839052-44839075:+_5-1	494	1996	1330	1136
CDH22_CCDS13395.1_ex5_20:44839081-44839104:-_5-2	862	987	793	623
CDH22_CCDS13395.1_ex7_20:44845615-44845638:+_5-3	701	2911	1992	10442
CDH22_CCDS13395.1_ex9_20:44869874-44869897:-_5-4	695	997	1271	594
CDH23_CCDS44429.1_ex3_10:73270734-73270757:+_10-1	540	1046	724	474
CDH23_CCDS44429.1_ex4_10:73270869-73270892:+_10-2	303	781	593	1609
CDH23_CCDS44429.1_ex5_10:73326617-73326640:-_10-3	601	1254	1026	862
CDH23_CCDS44429.1_ex6_10:73330669-73330692:-_10-4	368	1210	532	1078
CDH23_CCDS44429.1_ex7_10:73337665-73337688:-_10-5	1101	4551	1901	3759
CDH23_CCDS53540.1_ex2_10:73558880-73558903:+_10-6	362	1612	526	2423
CDH23_CCDS53540.1_ex4_10:73560490-73560513:+_10-7	694	605	501	373
CDH23_CCDS53540.1_ex7_10:73565578-73565601:-_10-8	625	924	418	1259
CDH23_CCDS53540.1_ex7_10:73565738-73565761:+_10-9	304	360	194	180
CDH23_CCDS53540.1_ex9_10:73567145-73567168:+_10-10	548	1763	984	2000
CDH24_CCDS9585.1_ex10_14:23524379-23524402:-_5-4	549	1636	702	1689
CDH24_CCDS9585.1_ex11_14:23524811-23524834:+_5-5	458	2169	743	2084
CDH24_CCDS9585.1_ex6_14:23522865-23522888:+_5-1	661	1879	1263	1821
CDH24_CCDS9585.1_ex7_14:23523342-23523365:+_5-2	754	1933	652	2899
CDH24_CCDS9585.1_ex7_14:23523513-23523536:-_5-3	739	1517	590	1961
CDH26_CCDS13485.1_ex13_20:58574701-58574724:-_10-6	737	2574	771	3246
CDH26_CCDS13485.1_ex14_20:58576437-58576460:+_10-7	456	1672	1149	1101
CDH26_CCDS13485.1_ex15_20:58577879-58577902:-_10-8	362	1089	338	913
CDH26_CCDS13485.1_ex16_20:58581781-58581804:+_10-9	254	318	557	181
CDH26_CCDS13485.1_ex17_20:58587622-58587645:-_10-10	421	832	1107	1048
CDH26_CCDS13485.1_ex2_20:58545147-58545170:-_10-1	413	1011	873	1257
CDH26_CCDS13485.1_ex3_20:58547145-58547168:-_10-2	433	1424	1604	1103
CDH26_CCDS13485.1_ex4_20:58557986-58558009:+_10-3	560	823	612	609
CDH26_CCDS13485.1_ex6_20:58560114-58560137:+_10-4	571	1530	652	896
CDH26_CCDS13485.1_ex6_20:58560163-58560186:-_10-5	5	28	6	0
CDH2_CCDS11891.1_ex10_18:25585837-25585860:-_5-3	150	1771	782	4677
CDH2_CCDS11891.1_ex11_18:25589786-25589809:-_5-4	251	127	222	81
CDH2_CCDS11891.1_ex14_18:25727666-25727689:-_5-5	240	1270	833	1134
CDH2_CCDS11891.1_ex7_18:25572636-25572659:-_5-1	484	960	1117	564
CDH2_CCDS11891.1_ex7_18:25572737-25572760:-_5-2	148	219	126	148
CDH3_CCDS10868.1_ex4_16:68712438-68712461:+_5-1	937	2245	1417	2703
CDH3_CCDS10868.1_ex5_16:68712773-68712796:-_5-2	296	993	989	1776
CDH3_CCDS10868.1_ex8_16:68716285-68716308:-_5-3	396	754	590	1131
CDH3_CCDS10868.1_ex8_16:68716307-68716330:+_5-4	475	893	511	874
CDH3_CCDS10868.1_ex9_16:68718517-68718540:-_5-5	270	527	475	512
CDH4_CCDS13488.1_ex3_20:60348191-60348214:+_5-1	831	1185	1557	901
CDH4_CCDS13488.1_ex4_20:60419750-60419773:-_5-2	690	842	709	802
CDH4_CCDS13488.1_ex4_20:60419823-60419846:+_5-3	752	1212	698	989
CDH4_CCDS13488.1_ex6_20:60448834-60448857:-_5-4	976	1450	816	1335
CDH4_CCDS13488.1_ex8_20:60485620-60485643:+_5-5	369	1797	953	1795
CDH5_CCDS10804.1_ex0_16:66413364-66413387:+_5-1	113	220	281	402
CDH5_CCDS10804.1_ex1_16:66420922-66420945:+_5-2	257	1105	443	1291
CDH5_CCDS10804.1_ex2_16:66422328-66422351:-_5-3	6	35	0	0
CDH5_CCDS10804.1_ex4_16:66424411-66424434:+_5-4	375	724	804	962
CDH5_CCDS10804.1_ex5_16:66426096-66426119:-_5-5	500	1652	1310	1650
CDH6_CCDS3894.1_ex1_5:31294203-31294226:-_5-1	149	242	114	297
CDH6_CCDS3894.1_ex1_5:31294304-31294327:+_5-2	140	266	173	230
CDH6_CCDS3894.1_ex3_5:31299720-31299743:+_5-3	447	692	364	649
CDH6_CCDS3894.1_ex5_5:31305329-31305352:-_5-4	339	875	535	1771
CDH6_CCDS3894.1_ex5_5:31305383-31305406:-_5-5	368	2623	630	4569
CDH7_CCDS11993.1_ex1_18:63476976-63476999:+_5-1	331	1259	452	913
CDH7_CCDS11993.1_ex1_18:63477082-63477105:+_5-2	660	1239	703	923
CDH7_CCDS11993.1_ex5_18:63511063-63511086:+_5-3	111	821	95	816
CDH7_CCDS11993.1_ex5_18:63511203-63511226:-_5-4	109	228	72	65
CDH7_CCDS11993.1_ex5_18:63511221-63511244:+_5-5	572	1614	1312	909
CDH8_CCDS10802.1_ex10_16:62055117-62055140:-_5-5	371	529	502	355
CDH8_CCDS10802.1_ex5_16:61851515-61851538:-_5-1	250	421	393	317
CDH8_CCDS10802.1_ex5_16:61851564-61851587:+_5-2	288	371	463	388
CDH8_CCDS10802.1_ex5_16:61851590-61851613:-_5-3	56	89	30	144
CDH8_CCDS10802.1_ex7_16:61858963-61858986:+_5-4	448	980	890	801
CDH9_CCDS3893.1_ex10_5:26988306-26988329:-_5-5	176	397	66	301
CDH9_CCDS3893.1_ex5_5:26902753-26902776:-_5-1	254	339	188	67
CDH9_CCDS3893.1_ex6_5:26903815-26903838:-_5-2	286	796	340	1391
CDH9_CCDS3893.1_ex6_5:26903849-26903872:-_5-3	525	1379	1393	1779
CDH9_CCDS3893.1_ex9_5:26915872-26915895:-_5-4	794	2201	1162	2984
CDHR1_CCDS53548.1_ex1_10:85955281-85955304:+_5-1	456	1179	644	835
CDHR1_CCDS53548.1_ex4_10:85958789-85958812:+_5-2	172	443	364	520
CDHR1_CCDS53548.1_ex6_10:85961572-85961595:-_5-3	458	922	1116	566
CDHR1_CCDS53548.1_ex7_10:85962782-85962805:+_5-4	497	1410	964	2888
CDHR1_CCDS53548.1_ex7_10:85962861-85962884:+_5-5	395	601	495	225
CDHR2_CCDS34297.1_ex10_5:176003160-176003183:-_5-2	256	569	422	587
CDHR2_CCDS34297.1_ex11_5:176004500-176004523:+_5-3	718	2877	918	3528
CDHR2_CCDS34297.1_ex13_5:176005039-176005062:+_5-4	677	1845	1075	2244
CDHR2_CCDS34297.1_ex14_5:176005524-176005547:+_5-5	586	2038	952	2298
CDHR2_CCDS34297.1_ex2_5:175995762-175995785:+_5-1	228	1236	876	1705
CDHR3_CCDS47684.1_ex5_7:105636785-105636808:-_5-1	388	868	584	796
CDHR3_CCDS47684.1_ex6_7:105641951-105641974:-_5-2	748	2452	1312	2364
CDHR3_CCDS47684.1_ex7_7:105644956-105644979:-_5-3	927	1884	1564	1813
CDHR3_CCDS47684.1_ex7_7:105645126-105645149:-_5-4	231	761	224	321
CDHR3_CCDS47684.1_ex9_7:105655580-105655603:+_5-5	390	398	334	85
CDHR4_CCDS46829.1_ex10_3:49832468-49832491:-_5-1	438	1056	526	1201
CDHR4_CCDS46829.1_ex10_3:49832488-49832511:+_5-2	652	2478	1205	2019
CDHR4_CCDS46829.1_ex11_3:49832760-49832783:-_5-3	1464	2116	1258	1867
CDHR4_CCDS46829.1_ex12_3:49833059-49833082:-_5-4	852	1790	1575	1498
CDHR4_CCDS46829.1_ex12_3:49833136-49833159:+_5-5	670	1961	1148	1803
CDHR5_CCDS7707.1_ex10_11:621617-621640:-_5-4	613	1287	1109	1698
CDHR5_CCDS7707.1_ex13_11:624648-624671:-_5-5	449	1037	531	1689
CDHR5_CCDS7707.1_ex8_11:621074-621097:+_5-1	990	2226	2685	2496
CDHR5_CCDS7707.1_ex9_11:621372-621395:+_5-2	382	590	462	362
CDHR5_CCDS7707.1_ex9_11:621404-621427:-_5-3	591	1476	757	1873
CDIP1_CCDS42114.1_ex1_16:4562856-4562879:+_5-1	697	638	371	525
CDIP1_CCDS42114.1_ex1_16:4562919-4562942:+_5-2	837	780	707	310
CDIP1_CCDS42114.1_ex1_16:4562932-4562955:+_5-3	511	461	194	248
CDIP1_CCDS42114.1_ex2_16:4563819-4563842:+_5-4	504	1282	741	1040
CDIP1_CCDS42114.1_ex3_16:4564032-4564055:+_5-5	191	770	439	860
CDIPT_CCDS10657.1_ex2_16:29871901-29871924:-_5-1	670	1192	798	272
CDIPT_CCDS10657.1_ex2_16:29871916-29871939:+_5-2	549	600	411	192
CDIPT_CCDS10657.1_ex2_16:29871965-29871988:+_5-3	501	1052	316	206
CDIPT_CCDS10657.1_ex3_16:29872475-29872498:+_5-4	483	579	226	131
CDIPT_CCDS10657.1_ex3_16:29872508-29872531:-_5-5	706	812	740	785
CDK10_CCDS10984.2_ex4_16:89758278-89758301:-_5-1	574	900	408	660
CDK10_CCDS10984.2_ex5_16:89758905-89758928:+_5-2	247	372	149	192
CDK10_CCDS10984.2_ex6_16:89759696-89759719:+_5-3	647	967	629	779
CDK10_CCDS10984.2_ex7_16:89759797-89759820:+_5-4	853	1939	1685	2789
CDK10_CCDS10984.2_ex9_16:89761141-89761164:-_5-5	470	679	541	338
CDK11A_CCDS44042.1_ex14_1:1643690-1643713:+_5-1	598	121	76	9
CDK11A_CCDS44042.1_ex15_1:1647833-1647856:-_5-2	356	288	417	365
CDK11A_CCDS44042.1_ex15_1:1647876-1647899:-_5-3	236	66	24	30
CDK11A_CCDS44042.1_ex17_1:1653111-1653134:+_5-4	419	699	224	560
CDK11A_CCDS44042.1_ex17_1:1653137-1653160:-_5-5	525	246	439	155
CDK12_CCDS11337.1_ex0_17:37618603-37618626:+_5-1	72	141	1	32
CDK12_CCDS11337.1_ex0_17:37619031-37619054:-_5-2	349	331	106	418
CDK12_CCDS11337.1_ex0_17:37619087-37619110:-_5-3	236	187	75	48
CDK12_CCDS11337.1_ex0_17:37619294-37619317:-_5-4	715	1214	469	1016
CDK12_CCDS11337.1_ex1_17:37627208-37627231:-_5-5	419	265	158	189
CDK13_CCDS5461.1_ex0_7:39991079-39991102:+_5-1	428	3332	1915	4651
CDK13_CCDS5461.1_ex0_7:39991100-39991123:+_5-2	294	720	565	477
CDK13_CCDS5461.1_ex0_7:39991351-39991374:+_5-3	527	1146	726	598
CDK13_CCDS5461.1_ex1_7:40027193-40027216:-_5-4	487	1766	1251	2242
CDK13_CCDS5461.1_ex3_7:40038957-40038980:+_5-5	310	757	504	362
CDK14_CCDS5619.1_ex1_7:90355921-90355944:+_5-1	420	873	578	1072
CDK14_CCDS5619.1_ex1_7:90355999-90356022:-_5-2	172	844	107	775
CDK14_CCDS5619.1_ex1_7:90356076-90356099:-_5-3	35	47	42	28
CDK14_CCDS5619.1_ex1_7:90356118-90356141:-_5-4	1	0	0	0
CDK14_CCDS5619.1_ex5_7:90528607-90528630:+_5-5	59	194	1	548
CDK15_CCDS2350.1_ex1_2:202672603-202672626:+_5-1	183	273	272	409
CDK15_CCDS2350.1_ex4_2:202688377-202688400:+_5-2	216	325	270	168
CDK15_CCDS2350.1_ex4_2:202688395-202688418:-_5-3	426	2737	1316	2885
CDK15_CCDS2350.1_ex5_2:202698578-202698601:+_5-4	545	1743	1334	1187
CDK15_CCDS2350.1_ex5_2:202698596-202698619:-_5-5	623	1968	1235	2272
CDK16_CCDS14276.1_ex1_X:47083866-47083889:-_5-1	394	486	748	435
CDK16_CCDS14276.1_ex1_X:47083909-47083932:-_5-2	425	762	413	164
CDK16_CCDS14276.1_ex2_X:47084032-47084055:+_5-3	500	1593	400	1552
CDK16_CCDS14276.1_ex3_X:47084220-47084243:+_5-4	336	1827	563	1325
CDK16_CCDS14276.1_ex4_X:47084489-47084512:-_5-5	307	1360	689	3424
CDK17_CCDS53819.1_ex11_12:96704851-96704874:+_5-2	275	607	751	332
CDK17_CCDS53819.1_ex12_12:96707097-96707120:-_5-3	314	628	516	576
CDK17_CCDS53819.1_ex13_12:96717782-96717805:+_5-4	791	1786	1815	1728
CDK17_CCDS53819.1_ex13_12:96717841-96717864:+_5-5	341	1286	403	2176
CDK17_CCDS53819.1_ex9_12:96692685-96692708:-_5-1	118	118	272	324
CDK18_CCDS1454.1_ex0_1:205492395-205492418:+_5-1	561	1343	963	1201
CDK18_CCDS1454.1_ex1_1:205492600-205492623:+_5-2	730	2127	1416	1532
CDK18_CCDS1454.1_ex2_1:205493384-205493407:-_5-3	380	1067	629	563
CDK18_CCDS1454.1_ex4_1:205495295-205495318:-_5-4	666	1044	789	578
CDK18_CCDS1454.1_ex5_1:205495552-205495575:+_5-5	684	1315	944	1339
CDK19_CCDS5085.1_ex12_6:111136222-111136245:-_5-5	689	1641	1970	4662
CDK19_CCDS5085.1_ex6_6:110948332-110948355:-_5-1	189	698	257	528
CDK19_CCDS5085.1_ex7_6:110953238-110953261:-_5-2	60	61	32	46
CDK19_CCDS5085.1_ex9_6:110988647-110988670:+_5-3	508	1297	664	1109
CDK19_CCDS5085.1_ex9_6:110988681-110988704:+_5-4	45	284	307	219
CDK1_CCDS44408.1_ex1_10:62544557-62544580:-_5-1	311	291	108	91
CDK1_CCDS44408.1_ex1_10:62544597-62544620:+_5-2	52	105	0	12
CDK1_CCDS44408.1_ex2_10:62545429-62545452:+_5-3	294	302	72	7
CDK1_CCDS44408.1_ex2_10:62545509-62545532:-_5-4	574	694	295	163
CDK1_CCDS44408.1_ex4_10:62551732-62551755:-_5-5	171	40	0	15
CDK20_CCDS35060.1_ex4_9:90585751-90585774:+_5-1	591	1168	1085	873
CDK20_CCDS35060.1_ex5_9:90586060-90586083:-_5-2	264	695	668	620
CDK20_CCDS35060.1_ex5_9:90586148-90586171:-_5-3	684	1415	1030	964
CDK20_CCDS35060.1_ex5_9:90586174-90586197:-_5-4	782	1558	876	395
CDK20_CCDS35060.1_ex6_9:90588859-90588882:+_5-5	557	2016	1614	2173
CDK2AP1_CCDS58289.1_ex1_12:123749740-123749763:+_7-1	477	1374	429	1017
CDK2AP1_CCDS58289.1_ex1_12:123749757-123749780:-_7-2	240	173	256	229
CDK2AP1_CCDS58289.1_ex1_12:123749773-123749796:-_7-3	551	1074	269	531
CDK2AP1_CCDS58289.1_ex1_12:123749802-123749825:-_7-4	467	1017	1098	1089
CDK2AP1_CCDS58289.1_ex1_12:123749829-123749852:-_7-5	217	872	820	1006
CDK2AP1_CCDS58289.1_ex1_12:123749860-123749883:-_7-6	112	274	176	205
CDK2AP1_CCDS58289.1_ex2_12:123751730-123751753:-_7-7	701	515	553	244
CDK2AP2_CCDS8169.1_ex1_11:67274894-67274917:-_5-1	113	358	342	712
CDK2AP2_CCDS8169.1_ex1_11:67274951-67274974:-_5-2	410	721	380	316
CDK2AP2_CCDS8169.1_ex2_11:67275060-67275083:+_5-3	763	1090	976	1352
CDK2AP2_CCDS8169.1_ex2_11:67275101-67275124:+_5-4	324	350	412	65
CDK2AP2_CCDS8169.1_ex2_11:67275126-67275149:-_5-5	1087	2338	856	2026
CDK2_CCDS8898.1_ex0_12:56360881-56360904:+_5-1	228	320	216	202
CDK2_CCDS8898.1_ex2_12:56361943-56361966:-_5-2	109	146	0	90
CDK2_CCDS8898.1_ex3_12:56362599-56362622:-_5-3	141	346	114	128
CDK2_CCDS8898.1_ex3_12:56362710-56362733:+_5-4	405	262	273	207
CDK2_CCDS8898.1_ex5_12:56364816-56364839:+_5-5	591	703	126	145
CDK3_CCDS11736.1_ex1_17:73998010-73998033:+_5-1	578	539	483	391
CDK3_CCDS11736.1_ex2_17:73998120-73998143:+_5-2	138	229	210	57
CDK3_CCDS11736.1_ex3_17:73998408-73998431:-_5-3	609	1339	964	1000
CDK3_CCDS11736.1_ex3_17:73998450-73998473:+_5-4	818	2470	1662	3055
CDK3_CCDS11736.1_ex4_17:73998635-73998658:+_5-5	321	808	429	401
CDK4_CCDS8953.1_ex4_12:58144807-58144830:+_5-1	303	314	321	416
CDK4_CCDS8953.1_ex5_12:58144984-58145007:+_5-2	1076	508	469	229
CDK4_CCDS8953.1_ex5_12:58145078-58145101:-_5-3	438	719	182	855
CDK4_CCDS8953.1_ex6_12:58145272-58145295:+_5-4	481	681	275	659
CDK4_CCDS8953.1_ex6_12:58145310-58145333:-_5-5	416	1450	360	3638
CDK5R1_CCDS11273.1_ex0_17:30814784-30814807:+_5-1	202	521	442	1404
CDK5R1_CCDS11273.1_ex0_17:30814965-30814988:-_5-2	914	2066	903	1816
CDK5R1_CCDS11273.1_ex0_17:30815002-30815025:-_5-3	429	681	814	584
CDK5R1_CCDS11273.1_ex0_17:30815038-30815061:+_5-4	376	931	670	542
CDK5R1_CCDS11273.1_ex0_17:30815117-30815140:-_5-5	512	1972	501	3239
CDK5R2_CCDS2427.1_ex0_2:219824653-219824676:+_5-1	690	986	825	338
CDK5R2_CCDS2427.1_ex0_2:219824791-219824814:+_5-2	484	659	456	924
CDK5R2_CCDS2427.1_ex0_2:219824842-219824865:+_5-3	508	1319	1059	1443
CDK5R2_CCDS2427.1_ex0_2:219824939-219824962:+_5-4	821	1880	862	1533
CDK5R2_CCDS2427.1_ex0_2:219825126-219825149:-_5-5	503	602	459	352
CDK5RAP1_CCDS13219.1_ex10_20:31981835-31981858:+_5-3	336	935	585	1011
CDK5RAP1_CCDS13219.1_ex11_20:31982903-31982926:-_5-4	312	464	538	126
CDK5RAP1_CCDS13219.1_ex12_20:31984585-31984608:+_5-5	150	297	113	167
CDK5RAP1_CCDS13219.1_ex7_20:31973557-31973580:+_5-1	444	989	531	1216
CDK5RAP1_CCDS13219.1_ex9_20:31979998-31980021:+_5-2	84	323	141	284
CDK5RAP2_CCDS43871.1_ex18_9:123222904-123222927:-_5-1	112	82	171	15
CDK5RAP2_CCDS43871.1_ex18_9:123222929-123222952:-_5-2	484	973	509	957
CDK5RAP2_CCDS43871.1_ex19_9:123230247-123230270:-_5-3	227	380	223	551
CDK5RAP2_CCDS43871.1_ex21_9:123234029-123234052:-_5-4	331	600	315	928
CDK5RAP2_CCDS43871.1_ex34_9:123330609-123330632:-_5-5	389	670	640	854
CDK5RAP3_CCDS42356.1_ex3_17:46051368-46051391:+_5-1	338	534	486	161
CDK5RAP3_CCDS42356.1_ex5_17:46052537-46052560:-_5-2	453	478	379	250
CDK5RAP3_CCDS42356.1_ex6_17:46052873-46052896:+_5-3	282	606	217	141
CDK5RAP3_CCDS42356.1_ex6_17:46052976-46052999:-_5-4	316	456	301	155
CDK5RAP3_CCDS42356.1_ex7_17:46053289-46053312:+_5-5	579	672	767	290
CDK5_CCDS47748.1_ex5_7:150752630-150752653:+_5-1	175	216	79	61
CDK5_CCDS47748.1_ex7_7:150753665-150753688:+_5-2	346	952	297	839
CDK5_CCDS47748.1_ex8_7:150753866-150753889:+_5-3	305	960	439	463
CDK5_CCDS47748.1_ex9_7:150754023-150754046:+_5-4	345	468	660	359
CDK5_CCDS47748.1_ex9_7:150754038-150754061:-_5-5	863	1888	1445	1359
CDK6_CCDS5628.1_ex3_7:92300834-92300857:-_5-1	592	337	452	160
CDK6_CCDS5628.1_ex5_7:92404008-92404031:-_5-2	101	53	102	30
CDK6_CCDS5628.1_ex6_7:92462394-92462417:+_5-3	808	726	376	460
CDK6_CCDS5628.1_ex6_7:92462504-92462527:+_5-4	246	179	133	85
CDK6_CCDS5628.1_ex6_7:92462530-92462553:-_5-5	204	326	230	130
CDK7_CCDS3999.1_ex2_5:68548232-68548255:+_5-1	115	213	409	134
CDK7_CCDS3999.1_ex5_5:68553958-68553981:+_5-2	78	0	133	8
CDK7_CCDS3999.1_ex6_5:68555673-68555696:+_5-3	21	36	0	27
CDK7_CCDS3999.1_ex6_5:68555706-68555729:-_5-4	445	753	690	557
CDK7_CCDS3999.1_ex6_5:68555741-68555764:+_5-5	146	55	175	25
CDK8_CCDS9317.1_ex2_13:26923231-26923254:+_5-1	36	118	37	73
CDK8_CCDS9317.1_ex2_13:26923312-26923335:-_5-2	282	775	799	2036
CDK8_CCDS9317.1_ex3_13:26927915-26927938:+_5-3	415	1777	1451	1107
CDK8_CCDS9317.1_ex3_13:26927951-26927974:+_5-4	7	0	0	7
CDK8_CCDS9317.1_ex3_13:26927983-26928006:-_5-5	462	1412	755	1812
CDK9_CCDS6879.1_ex2_9:130549834-130549857:+_5-1	154	79	39	1
CDK9_CCDS6879.1_ex2_9:130549865-130549888:+_5-2	140	46	73	50
CDK9_CCDS6879.1_ex3_9:130550227-130550250:+_5-3	488	724	509	204
CDK9_CCDS6879.1_ex3_9:130550321-130550344:+_5-4	256	245	174	35
CDK9_CCDS6879.1_ex4_9:130550519-130550542:+_5-5	276	64	232	31
CDKAL1_CCDS4546.1_ex0_6:20546678-20546701:+_5-1	343	521	519	704
CDKAL1_CCDS4546.1_ex1_6:20548842-20548865:+_5-2	94	119	185	91
CDKAL1_CCDS4546.1_ex3_6:20739765-20739788:+_5-3	334	1723	828	1990
CDKAL1_CCDS4546.1_ex6_6:20846322-20846345:-_5-4	478	1698	1106	2541
CDKAL1_CCDS4546.1_ex7_6:20955728-20955751:-_5-5	402	1260	1218	1639
CDKL1_CCDS9699.1_ex4_14:50807840-50807863:+_5-1	698	2726	3230	5137
CDKL1_CCDS9699.1_ex4_14:50807909-50807932:-_5-2	557	539	497	498
CDKL1_CCDS9699.1_ex5_14:50808885-50808908:+_5-3	412	1676	1181	2448
CDKL1_CCDS9699.1_ex7_14:50825744-50825767:-_5-4	67	99	136	58
CDKL1_CCDS9699.1_ex8_14:50862421-50862444:+_5-5	200	873	511	880
CDKL2_CCDS3570.1_ex6_4:76530778-76530801:+_5-1	161	1004	864	4348
CDKL2_CCDS3570.1_ex7_4:76532410-76532433:-_5-2	453	1565	1104	2516
CDKL2_CCDS3570.1_ex7_4:76532454-76532477:-_5-3	480	1628	948	2611
CDKL2_CCDS3570.1_ex7_4:76532482-76532505:+_5-4	419	1017	452	1083
CDKL2_CCDS3570.1_ex8_4:76539611-76539634:-_5-5	129	129	66	112
CDKL3_CCDS47264.1_ex10_5:133695598-133695621:+_5-4	28	58	21	3
CDKL3_CCDS47264.1_ex10_5:133695760-133695783:-_5-5	224	1132	825	1931
CDKL3_CCDS47264.1_ex6_5:133648030-133648053:+_5-1	301	1010	679	3498
CDKL3_CCDS47264.1_ex9_5:133685999-133686022:+_5-2	261	821	313	540
CDKL3_CCDS47264.1_ex9_5:133686054-133686077:+_5-3	164	1391	365	737
CDKL4_CCDS33184.1_ex3_2:39417561-39417584:-_5-1	50	175	39	216
CDKL4_CCDS33184.1_ex3_2:39417618-39417641:+_5-2	566	1798	712	1212
CDKL4_CCDS33184.1_ex6_2:39453047-39453070:-_5-3	54	1	107	11
CDKL4_CCDS33184.1_ex6_2:39453064-39453087:-_5-4	340	674	282	849
CDKL4_CCDS33184.1_ex7_2:39456504-39456527:-_5-5	23	57	0	13
CDKL5_CCDS14186.1_ex10_X:18622024-18622047:-_5-3	625	3451	2076	4463
CDKL5_CCDS14186.1_ex10_X:18622153-18622176:-_5-4	357	724	369	1076
CDKL5_CCDS14186.1_ex10_X:18622554-18622577:-_5-5	376	1963	525	2321
CDKL5_CCDS14186.1_ex3_X:18593553-18593576:+_5-1	383	1009	639	230
CDKL5_CCDS14186.1_ex6_X:18602384-18602407:+_5-2	250	833	281	375
CDKN1A_CCDS4824.1_ex0_6:36651970-36651993:+_5-1	502	7766	8164	28290
CDKN1A_CCDS4824.1_ex0_6:36652012-36652035:-_5-2	584	9494	9451	20321
CDKN1A_CCDS4824.1_ex0_6:36652033-36652056:+_5-3	382	3882	4073	6735
CDKN1A_CCDS4824.1_ex0_6:36652051-36652074:+_5-4	429	6627	6819	23349
CDKN1A_CCDS4824.1_ex0_6:36652098-36652121:+_5-5	746	4886	4130	6897
CDKN1B_CCDS8653.1_ex0_12:12870859-12870882:+_5-1	756	3921	2218	8114
CDKN1B_CCDS8653.1_ex0_12:12870879-12870902:+_5-2	165	74	209	155
CDKN1B_CCDS8653.1_ex0_12:12870940-12870963:-_5-3	525	1136	483	976
CDKN1B_CCDS8653.1_ex0_12:12870985-12871008:+_5-4	370	816	593	2498
CDKN1B_CCDS8653.1_ex0_12:12871026-12871049:-_5-5	208	701	820	981
CDKN1C_CCDS44519.1_ex1_11:2906053-2906076:+_5-1	864	2874	1372	4043
CDKN1C_CCDS44519.1_ex1_11:2906292-2906315:-_5-2	775	1159	613	750
CDKN1C_CCDS44519.1_ex1_11:2906332-2906355:+_5-3	90	98	41	76
CDKN1C_CCDS44519.1_ex1_11:2906434-2906457:+_5-4	577	1681	967	1913
CDKN1C_CCDS44519.1_ex1_11:2906520-2906543:+_5-5	255	621	418	253
CDKN2AIPNL_CCDS4175.1_ex2_5:133747359-133747382:+_5-1	621	1373	825	1389
CDKN2AIPNL_CCDS4175.1_ex2_5:133747375-133747398:-_5-2	941	2555	1297	1225
CDKN2AIPNL_CCDS4175.1_ex2_5:133747406-133747429:+_5-3	143	343	72	91
CDKN2AIPNL_CCDS4175.1_ex2_5:133747421-133747444:-_5-4	478	613	190	534
CDKN2AIPNL_CCDS4175.1_ex2_5:133747442-133747465:+_5-5	403	415	215	340
CDKN2AIP_CCDS34110.1_ex0_4:184366066-184366089:+_5-1	681	885	574	1089
CDKN2AIP_CCDS34110.1_ex0_4:184366107-184366130:-_5-2	721	1289	1032	763
CDKN2AIP_CCDS34110.1_ex0_4:184366131-184366154:-_5-3	998	1496	1478	1443
CDKN2AIP_CCDS34110.1_ex1_4:184366796-184366819:+_5-4	247	196	169	86
CDKN2AIP_CCDS34110.1_ex2_4:184367491-184367514:+_5-5	420	726	734	528
CDKN2A_CCDS56565.1_ex1_9:21971099-21971122:+_10-1	674	1987	1659	2000
CDKN2A_CCDS56565.1_ex1_9:21971165-21971188:+_10-2	778	5388	4118	27059
CDKN2A_CCDS56565.1_ex1_9:21971179-21971202:-_10-3	222	700	511	801
CDKN2A_CCDS56565.1_ex1_9:21971193-21971216:-_10-4	345	1264	797	1900
CDKN2A_CCDS56565.1_ex2_9:21974671-21974694:-_10-5	347	761	834	1931
CDKN2A_CCDS56565.1_ex2_9:21974685-21974708:-_10-6	268	524	225	305
CDKN2A_CCDS6511.2_ex1_9:21994132-21994155:-_10-7	0	0	0	0
CDKN2A_CCDS6511.2_ex1_9:21994162-21994185:-_10-8	342	2851	1854	2104
CDKN2A_CCDS6511.2_ex1_9:21994177-21994200:+_10-9	693	1886	2594	2351
CDKN2A_CCDS6511.2_ex1_9:21994235-21994258:-_10-10	879	3220	2052	4992
CDKN2B_CCDS6512.1_ex0_9:22006137-22006160:+_6-1	275	404	158	253
CDKN2B_CCDS6512.1_ex1_9:22008788-22008811:-_6-2	633	849	408	1006
CDKN2B_CCDS6512.1_ex1_9:22008808-22008831:-_6-3	424	1682	697	2319
CDKN2B_CCDS6512.1_ex1_9:22008823-22008846:+_6-4	892	2711	1456	4584
CDKN2B_CCDS6512.1_ex1_9:22008849-22008872:-_6-5	179	253	257	41
CDKN2B_CCDS6512.1_ex1_9:22008864-22008887:-_6-6	234	690	619	551
CDKN2C_CCDS555.1_ex0_1:51436147-51436170:+_5-1	919	2481	2315	5364
CDKN2C_CCDS555.1_ex1_1:51439574-51439597:+_5-2	384	996	691	767
CDKN2C_CCDS555.1_ex1_1:51439591-51439614:+_5-3	262	937	539	467
CDKN2C_CCDS555.1_ex1_1:51439654-51439677:+_5-4	503	1281	1355	1917
CDKN2C_CCDS555.1_ex1_1:51439667-51439690:-_5-5	477	856	535	454
CDKN2D_CCDS12244.1_ex0_19:10677920-10677943:-_5-1	601	944	1258	652
CDKN2D_CCDS12244.1_ex0_19:10677942-10677965:-_5-2	567	1161	623	2241
CDKN2D_CCDS12244.1_ex0_19:10677978-10678001:+_5-3	807	844	750	524
CDKN2D_CCDS12244.1_ex0_19:10677994-10678017:+_5-4	500	1171	1149	1273
CDKN2D_CCDS12244.1_ex1_19:10679197-10679220:+_5-5	861	3649	1136	3706
CDKN3_CCDS45109.1_ex3_14:54878197-54878220:+_5-1	101	158	20	142
CDKN3_CCDS45109.1_ex3_14:54878230-54878253:+_5-2	463	2004	1304	2207
CDKN3_CCDS45109.1_ex3_14:54878246-54878269:-_5-3	413	1347	1475	1265
CDKN3_CCDS45109.1_ex3_14:54878284-54878307:+_5-4	373	608	234	389
CDKN3_CCDS45109.1_ex3_14:54878326-54878349:-_5-5	648	1802	867	2203
CDNF_CCDS31148.1_ex0_10:14862145-14862168:-_5-1	45	374	123	1000
CDNF_CCDS31148.1_ex1_10:14867476-14867499:-_5-2	138	175	251	125
CDNF_CCDS31148.1_ex1_10:14867518-14867541:+_5-3	382	1220	845	509
CDNF_CCDS31148.1_ex1_10:14867536-14867559:+_5-4	356	1519	690	2199
CDNF_CCDS31148.1_ex3_10:14879826-14879849:+_5-5	1205	3250	1571	2219
CDO1_CCDS4121.1_ex1_5:115142189-115142212:+_5-1	160	101	47	53
CDO1_CCDS4121.1_ex2_5:115146961-115146984:-_5-2	167	337	234	367
CDO1_CCDS4121.1_ex3_5:115148886-115148909:-_5-3	645	2776	1678	2880
CDO1_CCDS4121.1_ex4_5:115151920-115151943:+_5-4	444	635	644	1287
CDO1_CCDS4121.1_ex4_5:115151941-115151964:+_5-5	697	837	1089	698
CDON_CCDS58192.1_ex12_11:125880465-125880488:+_5-1	197	239	266	278
CDON_CCDS58192.1_ex12_11:125880552-125880575:+_5-2	63	300	133	93
CDON_CCDS58192.1_ex13_11:125885316-125885339:+_5-3	802	973	874	948
CDON_CCDS58192.1_ex14_11:125887060-125887083:-_5-4	726	1153	990	1009
CDON_CCDS58192.1_ex17_11:125891178-125891201:+_5-5	787	1673	1241	1101
CDPF1_CCDS33670.1_ex1_22:46643001-46643024:-_5-1	724	922	384	335
CDPF1_CCDS33670.1_ex1_22:46643032-46643055:+_5-2	644	1377	636	1462
CDPF1_CCDS33670.1_ex1_22:46643057-46643080:+_5-3	467	794	457	452
CDPF1_CCDS33670.1_ex1_22:46643089-46643112:-_5-4	102	526	403	1890
CDPF1_CCDS33670.1_ex2_22:46644057-46644080:+_5-5	428	832	662	1401
CDR1_CCDS14670.1_ex0_X:139866022-139866045:-_5-1	113	139	39	168
CDR1_CCDS14670.1_ex0_X:139866040-139866063:-_5-2	107	509	226	342
CDR1_CCDS14670.1_ex0_X:139866113-139866136:+_5-3	888	1413	1012	1308
CDR1_CCDS14670.1_ex0_X:139866184-139866207:+_5-4	69	394	484	191
CDR1_CCDS14670.1_ex0_X:139866414-139866437:-_5-5	0	0	0	0
CDR2L_CCDS11710.2_ex1_17:72995599-72995622:+_5-1	490	551	841	459
CDR2L_CCDS11710.2_ex2_17:72997530-72997553:+_5-2	1055	2715	1947	3458
CDR2L_CCDS11710.2_ex4_17:72999415-72999438:+_5-3	201	879	464	1502
CDR2L_CCDS11710.2_ex4_17:72999559-72999582:-_5-4	572	861	866	772
CDR2L_CCDS11710.2_ex4_17:72999650-72999673:+_5-5	212	491	736	1138
CDR2_CCDS32404.1_ex0_16:22358873-22358896:+_5-1	900	1647	905	2381
CDR2_CCDS32404.1_ex0_16:22358896-22358919:-_5-2	307	337	277	135
CDR2_CCDS32404.1_ex1_16:22360585-22360608:+_5-3	813	2052	1396	2879
CDR2_CCDS32404.1_ex1_16:22360679-22360702:-_5-4	376	1090	320	1999
CDR2_CCDS32404.1_ex1_16:22360741-22360764:+_5-5	374	722	464	454
CDRT15L2_CCDS54096.1_ex0_17:20483171-20483194:-_5-1	279	917	654	1515
CDRT15L2_CCDS54096.1_ex1_17:20483463-20483486:-_5-2	658	2242	1106	2249
CDRT15L2_CCDS54096.1_ex1_17:20483623-20483646:-_5-3	576	2003	1089	1427
CDRT15L2_CCDS54096.1_ex1_17:20483727-20483750:+_5-4	409	968	466	639
CDRT15L2_CCDS54096.1_ex1_17:20483741-20483764:+_5-5	340	761	335	216
CDRT15_CCDS32569.1_ex1_17:14139722-14139745:+_5-1	511	1168	756	1011
CDRT15_CCDS32569.1_ex2_17:14139909-14139932:+_5-2	625	1030	789	794
CDRT15_CCDS32569.1_ex2_17:14139951-14139974:-_5-3	236	318	132	53
CDRT15_CCDS32569.1_ex2_17:14140002-14140025:-_5-4	534	575	525	581
CDRT15_CCDS32569.1_ex2_17:14140020-14140043:+_5-5	331	1218	369	2114
CDRT1_CCDS45619.1_ex10_17:15519046-15519069:+_5-3	301	490	222	415
CDRT1_CCDS45619.1_ex11_17:15522417-15522440:+_5-4	944	1067	858	1106
CDRT1_CCDS45619.1_ex11_17:15522718-15522741:-_5-5	378	756	986	475
CDRT1_CCDS45619.1_ex7_17:15516029-15516052:-_5-1	156	477	433	540
CDRT1_CCDS45619.1_ex9_17:15517247-15517270:+_5-2	469	875	856	536
CDS1_CCDS3608.1_ex0_4:85504660-85504683:-_5-1	1093	2885	2114	3043
CDS1_CCDS3608.1_ex2_4:85530582-85530605:+_5-2	234	719	432	935
CDS1_CCDS3608.1_ex4_4:85540639-85540662:-_5-3	154	245	168	174
CDS1_CCDS3608.1_ex4_4:85540664-85540687:+_5-4	902	2073	1271	2371
CDS1_CCDS3608.1_ex6_4:85554995-85555018:+_5-5	454	1236	910	1244
CDS2_CCDS13088.1_ex1_20:5154260-5154283:+_5-1	123	63	6	85
CDS2_CCDS13088.1_ex2_20:5155904-5155927:-_5-2	97	44	44	47
CDS2_CCDS13088.1_ex4_20:5159544-5159567:-_5-3	162	1	65	24
CDS2_CCDS13088.1_ex4_20:5159567-5159590:-_5-4	118	0	51	19
CDS2_CCDS13088.1_ex6_20:5163768-5163791:-_5-5	91	21	43	0
CDSN_CCDS34389.1_ex0_6:31084692-31084715:+_5-1	722	643	755	628
CDSN_CCDS34389.1_ex0_6:31084727-31084750:+_5-2	392	512	487	696
CDSN_CCDS34389.1_ex0_6:31084837-31084860:-_5-3	351	1253	985	986
CDSN_CCDS34389.1_ex0_6:31085002-31085025:-_5-4	333	544	492	275
CDSN_CCDS34389.1_ex0_6:31085249-31085272:+_5-5	134	764	397	762
CDT1_CCDS32510.1_ex1_16:88871049-88871072:-_5-1	581	229	312	469
CDT1_CCDS32510.1_ex2_16:88871183-88871206:+_5-2	679	251	215	145
CDT1_CCDS32510.1_ex3_16:88871985-88872008:-_5-3	338	169	67	29
CDT1_CCDS32510.1_ex4_16:88872155-88872178:+_5-4	293	216	1	23
CDT1_CCDS32510.1_ex4_16:88872245-88872268:-_5-5	671	331	313	148
CDV3_CCDS3079.1_ex0_3:133293051-133293074:+_9-1	468	575	362	562
CDV3_CCDS3079.1_ex0_3:133293111-133293134:-_9-2	815	1812	1592	967
CDV3_CCDS3079.1_ex1_3:133293916-133293939:+_9-3	838	2175	2298	2141
CDV3_CCDS3079.1_ex1_3:133293937-133293960:+_9-4	147	275	275	201
CDV3_CCDS3079.1_ex2_3:133302963-133302986:-_9-5	400	527	702	350
CDV3_CCDS3079.1_ex2_3:133302984-133303007:-_9-6	2	0	0	0
CDV3_CCDS3079.1_ex3_3:133305423-133305446:-_9-7	687	1938	783	2195
CDV3_CCDS3079.1_ex3_3:133305436-133305459:+_9-8	527	1230	745	1441
CDV3_CCDS3079.1_ex3_3:133305453-133305476:-_9-9	602	1103	709	1085
CDX1_CCDS4304.1_ex0_5:149546697-149546720:-_5-1	214	474	702	280
CDX1_CCDS4304.1_ex0_5:149546723-149546746:+_5-2	936	2899	2242	4429
CDX1_CCDS4304.1_ex0_5:149546827-149546850:+_5-3	641	3026	3321	2789
CDX1_CCDS4304.1_ex1_5:149562325-149562348:+_5-4	325	549	206	343
CDX1_CCDS4304.1_ex1_5:149562355-149562378:-_5-5	340	509	584	426
CDX2_CCDS9328.1_ex2_13:28542794-28542817:+_5-1	800	1235	1314	2197
CDX2_CCDS9328.1_ex2_13:28542847-28542870:-_5-2	446	1240	574	4590
CDX2_CCDS9328.1_ex2_13:28542895-28542918:-_5-3	420	803	722	514
CDX2_CCDS9328.1_ex2_13:28542921-28542944:-_5-4	803	1107	737	894
CDX2_CCDS9328.1_ex2_13:28543018-28543041:-_5-5	301	2108	593	4937
CDX4_CCDS14424.1_ex0_X:72667253-72667276:+_5-1	466	967	963	1371
CDX4_CCDS14424.1_ex0_X:72667347-72667370:+_5-2	256	1191	849	2125
CDX4_CCDS14424.1_ex0_X:72667405-72667428:-_5-3	166	493	447	602
CDX4_CCDS14424.1_ex0_X:72667440-72667463:-_5-4	819	2422	1990	3966
CDX4_CCDS14424.1_ex0_X:72667484-72667507:+_5-5	579	1383	577	1677
CDY1B_CCDS35486.1_ex1_Y:26193267-26193290:+_1-1	727	1840	579	1566
CDY2B_CCDS35473.1_ex0_Y:19991201-19991224:+_1-1	830	2819	1365	2641
CDYL2_CCDS32493.1_ex4_16:80667098-80667121:+_5-1	556	503	522	537
CDYL2_CCDS32493.1_ex5_16:80718438-80718461:-_5-2	588	932	934	574
CDYL2_CCDS32493.1_ex5_16:80718499-80718522:+_5-3	165	712	383	508
CDYL2_CCDS32493.1_ex5_16:80718710-80718733:-_5-4	303	455	696	375
CDYL2_CCDS32493.1_ex5_16:80718794-80718817:-_5-5	970	1155	1572	1076
CDYL_CCDS4491.2_ex1_6:4892414-4892437:+_5-1	568	1163	504	624
CDYL_CCDS4491.2_ex1_6:4892477-4892500:-_5-2	278	1896	713	1240
CDYL_CCDS4491.2_ex1_6:4892586-4892609:-_5-3	431	886	543	579
CDYL_CCDS4491.2_ex2_6:4935762-4935785:+_5-4	204	469	260	473
CDYL_CCDS4491.2_ex2_6:4935983-4936006:+_5-5	37	51	0	41
CEACAM16_CCDS54278.1_ex1_19:45206751-45206774:+_5-1	455	1291	738	1491
CEACAM16_CCDS54278.1_ex1_19:45206930-45206953:-_5-2	1110	2198	1472	2055
CEACAM16_CCDS54278.1_ex2_19:45207347-45207370:-_5-3	505	1708	1127	1412
CEACAM16_CCDS54278.1_ex2_19:45207388-45207411:+_5-4	585	911	986	760
CEACAM16_CCDS54278.1_ex2_19:45207494-45207517:+_5-5	644	732	759	797
CEACAM19_CCDS12641.1_ex1_19:45176056-45176079:+_5-1	391	915	690	758
CEACAM19_CCDS12641.1_ex1_19:45176091-45176114:+_5-2	427	1342	647	1113
CEACAM19_CCDS12641.1_ex1_19:45176119-45176142:-_5-3	366	1257	283	1943
CEACAM19_CCDS12641.1_ex2_19:45179599-45179622:-_5-4	321	732	506	800
CEACAM19_CCDS12641.1_ex2_19:45179647-45179670:+_5-5	694	1765	1260	2547
CEACAM1_CCDS12609.1_ex4_19:43023234-43023257:+_10-1	471	998	369	334
CEACAM1_CCDS12609.1_ex4_19:43023319-43023342:+_10-2	797	1880	1362	1920
CEACAM1_CCDS12609.1_ex4_19:43023356-43023379:+_10-3	352	1037	294	1565
CEACAM1_CCDS12609.1_ex4_19:43023370-43023393:+_10-4	333	389	740	371
CEACAM1_CCDS12609.1_ex5_19:43025545-43025568:+_10-5	166	577	316	289
CEACAM1_CCDS12609.1_ex7_19:43031180-43031203:+_10-6	32	0	5	0
CEACAM1_CCDS12609.1_ex7_19:43031324-43031347:+_10-7	489	1696	891	1893
CEACAM1_CCDS12609.1_ex7_19:43031417-43031440:+_10-8	410	1553	563	2125
CEACAM1_CCDS12609.1_ex7_19:43031435-43031458:+_10-9	439	708	677	469
CEACAM1_CCDS12609.1_ex7_19:43031475-43031498:+_10-10	311	741	432	643
CEACAM21_CCDS46086.1_ex1_19:42083587-42083610:-_5-1	242	782	637	1488
CEACAM21_CCDS46086.1_ex1_19:42083608-42083631:+_5-2	237	939	692	782
CEACAM21_CCDS46086.1_ex1_19:42083740-42083763:+_5-3	366	786	320	984
CEACAM21_CCDS46086.1_ex1_19:42083816-42083839:+_5-4	306	514	528	296
CEACAM21_CCDS46086.1_ex1_19:42083894-42083917:-_5-5	220	290	420	537
CEACAM3_CCDS12586.2_ex1_19:42301556-42301579:-_8-1	203	385	445	568
CEACAM3_CCDS12586.2_ex1_19:42301575-42301598:+_8-2	731	1634	663	2108
CEACAM3_CCDS12586.2_ex1_19:42301644-42301667:+_8-3	205	56	312	12
CEACAM3_CCDS12586.2_ex1_19:42301710-42301733:+_8-4	365	715	403	359
CEACAM3_CCDS12586.2_ex1_19:42301733-42301756:-_8-5	629	1160	747	490
CEACAM3_CCDS12586.2_ex2_19:42312886-42312909:-_8-6	773	1324	1155	828
CEACAM3_CCDS12586.2_ex2_19:42312905-42312928:-_8-7	778	2802	1536	4058
CEACAM3_CCDS12586.2_ex2_19:42312950-42312973:-_8-8	452	1164	842	1600
CEACAM4_CCDS33033.1_ex5_19:42132121-42132144:-_5-1	103	279	108	114
CEACAM4_CCDS33033.1_ex5_19:42132147-42132170:+_5-2	16	50	1	9
CEACAM4_CCDS33033.1_ex5_19:42132190-42132213:-_5-3	357	978	327	450
CEACAM4_CCDS33033.1_ex5_19:42132235-42132258:-_5-4	62	77	97	96
CEACAM4_CCDS33033.1_ex5_19:42132257-42132280:+_5-5	466	1611	749	4704
CEACAM5_CCDS12584.1_ex1_19:42213941-42213964:-_5-1	237	639	372	568
CEACAM5_CCDS12584.1_ex2_19:42219132-42219155:-_5-2	512	363	87	231
CEACAM5_CCDS12584.1_ex3_19:42219592-42219615:-_5-3	44	100	62	80
CEACAM5_CCDS12584.1_ex5_19:42222073-42222096:-_5-4	152	424	422	801
CEACAM5_CCDS12584.1_ex5_19:42222221-42222244:+_5-5	542	1227	1136	1333
CEACAM6_CCDS12585.1_ex1_19:42260561-42260584:-_5-1	615	2174	901	4398
CEACAM6_CCDS12585.1_ex1_19:42260621-42260644:+_5-2	297	584	367	220
CEACAM6_CCDS12585.1_ex1_19:42260846-42260869:-_5-3	252	450	228	996
CEACAM6_CCDS12585.1_ex2_19:42265341-42265364:+_5-5	242	569	234	606
CEACAM7_CCDS12583.1_ex1_19:42187946-42187969:-_5-1	345	418	278	199
CEACAM7_CCDS12583.1_ex2_19:42190829-42190852:+_5-2	2	0	0	0
CEACAM7_CCDS12583.1_ex2_19:42191015-42191038:-_5-3	151	617	418	675
CEACAM7_CCDS12583.1_ex2_19:42191041-42191064:+_5-4	64	217	77	173
CEACAM7_CCDS12583.1_ex2_19:42191092-42191115:+_5-5	335	1263	623	1969
CEACAM8_CCDS12610.1_ex2_19:43093836-43093859:-_5-1	976	1002	1079	368
CEACAM8_CCDS12610.1_ex3_19:43097686-43097709:+_5-2	488	660	344	721
CEACAM8_CCDS12610.1_ex3_19:43097840-43097863:-_5-3	122	229	126	189
CEACAM8_CCDS12610.1_ex3_19:43097870-43097893:+_5-4	416	1526	1149	2437
CEACAM8_CCDS12610.1_ex3_19:43097910-43097933:+_5-5	615	2642	1086	4372
CEBPA_CCDS54243.1_ex0_19:33792674-33792697:+_5-1	854	2731	1445	6007
CEBPA_CCDS54243.1_ex0_19:33792865-33792888:+_5-2	760	947	608	350
CEBPA_CCDS54243.1_ex0_19:33792953-33792976:-_5-3	342	846	118	1076
CEBPA_CCDS54243.1_ex0_19:33792991-33793014:-_5-4	420	1275	797	1752
CEBPA_CCDS54243.1_ex0_19:33793086-33793109:+_5-5	292	502	424	386
CEBPB_CCDS13429.1_ex0_20:48807677-48807700:+_5-1	696	2210	1479	2476
CEBPB_CCDS13429.1_ex0_20:48807747-48807770:+_5-2	576	1801	1191	2304
CEBPB_CCDS13429.1_ex0_20:48807785-48807808:+_5-3	762	1984	1402	2082
CEBPB_CCDS13429.1_ex0_20:48807929-48807952:-_5-4	173	165	249	201
CEBPB_CCDS13429.1_ex0_20:48807969-48807992:-_5-5	589	675	536	474
CEBPD_CCDS6142.1_ex0_8:48650254-48650277:+_5-1	760	2047	1172	2856
CEBPD_CCDS6142.1_ex0_8:48650307-48650330:-_5-2	400	744	329	320
CEBPD_CCDS6142.1_ex0_8:48650401-48650424:-_5-3	405	1593	585	1420
CEBPD_CCDS6142.1_ex0_8:48650513-48650536:+_5-4	1918	4015	2601	9734
CEBPD_CCDS6142.1_ex0_8:48650538-48650561:+_5-5	599	1185	964	1174
CEBPE_CCDS9589.1_ex1_14:23588003-23588026:-_5-1	477	662	654	665
CEBPE_CCDS9589.1_ex1_14:23588026-23588049:+_5-2	165	119	226	82
CEBPE_CCDS9589.1_ex1_14:23588042-23588065:-_5-3	913	2116	1300	1592
CEBPE_CCDS9589.1_ex1_14:23588114-23588137:+_5-4	263	260	224	263
CEBPE_CCDS9589.1_ex1_14:23588154-23588177:-_5-5	1064	2136	1178	1910
CEBPG_CCDS12432.1_ex0_19:33870213-33870236:+_5-1	468	958	632	1047
CEBPG_CCDS12432.1_ex0_19:33870297-33870320:+_5-2	283	586	543	196
CEBPG_CCDS12432.1_ex0_19:33870314-33870337:-_5-3	508	737	718	294
CEBPG_CCDS12432.1_ex0_19:33870335-33870358:+_5-4	178	753	579	645
CEBPG_CCDS12432.1_ex0_19:33870362-33870385:+_5-5	171	229	328	65
CEBPZ_CCDS1787.1_ex14_2:37454822-37454845:+_5-1	401	504	518	780
CEBPZ_CCDS1787.1_ex14_2:37455230-37455253:-_5-2	502	515	343	212
CEBPZ_CCDS1787.1_ex14_2:37455594-37455617:-_5-3	435	594	451	379
CEBPZ_CCDS1787.1_ex15_2:37458561-37458584:-_5-4	557	1139	393	490
CEBPZ_CCDS1787.1_ex15_2:37458593-37458616:-_5-5	131	43	0	24
CECR1_CCDS13742.1_ex3_22:17669233-17669256:+_5-1	238	1820	1561	4455
CECR1_CCDS13742.1_ex3_22:17669258-17669281:+_5-2	337	1022	479	558
CECR1_CCDS13742.1_ex3_22:17669294-17669317:-_5-3	440	1119	962	1638
CECR1_CCDS13742.1_ex4_22:17670834-17670857:+_5-4	753	1920	1148	3436
CECR1_CCDS13742.1_ex4_22:17670848-17670871:-_5-5	556	890	827	501
CECR5_CCDS13741.1_ex2_22:17622105-17622128:-_5-1	326	583	429	208
CECR5_CCDS13741.1_ex3_22:17623996-17624019:+_5-2	189	325	126	92
CECR5_CCDS13741.1_ex4_22:17625988-17626011:+_5-3	465	1874	675	2074
CECR5_CCDS13741.1_ex5_22:17629336-17629359:-_5-4	486	1365	1537	5729
CECR5_CCDS13741.1_ex6_22:17630542-17630565:-_5-5	388	659	363	362
CECR6_CCDS13740.1_ex0_22:17600685-17600708:+_9-1	578	1387	968	1296
CECR6_CCDS13740.1_ex0_22:17600717-17600740:+_9-2	203	788	394	1947
CECR6_CCDS13740.1_ex0_22:17600789-17600812:-_9-3	743	1095	370	485
CECR6_CCDS13740.1_ex0_22:17600825-17600848:+_9-4	534	776	976	1214
CECR6_CCDS13740.1_ex0_22:17600840-17600863:-_9-5	893	1697	689	1155
CECR6_CCDS13740.1_ex0_22:17601257-17601280:-_9-6	725	2542	1066	2151
CECR6_CCDS13740.1_ex0_22:17601333-17601356:+_9-7	419	1157	1078	1872
CECR6_CCDS13740.1_ex0_22:17601600-17601623:-_9-8	606	951	647	284
CECR6_CCDS13740.1_ex0_22:17601733-17601756:+_9-9	719	1486	798	1076
CELA1_CCDS8812.1_ex3_12:51735114-51735137:+_5-1	338	995	1003	355
CELA1_CCDS8812.1_ex4_12:51736367-51736390:+_5-2	359	775	649	715
CELA1_CCDS8812.1_ex4_12:51736461-51736484:-_5-3	0	0	0	0
CELA1_CCDS8812.1_ex5_12:51737564-51737587:-_5-4	132	231	121	216
CELA1_CCDS8812.1_ex5_12:51737606-51737629:+_5-5	287	902	390	890
CELA2A_CCDS157.1_ex1_1:15783612-15783635:+_5-1	754	1255	443	1186
CELA2A_CCDS157.1_ex2_1:15788082-15788105:+_5-2	974	1463	996	1276
CELA2A_CCDS157.1_ex3_1:15789229-15789252:+_5-3	984	1923	1291	1520
CELA2A_CCDS157.1_ex3_1:15789266-15789289:-_5-4	272	282	65	124
CELA2A_CCDS157.1_ex5_1:15792493-15792516:-_5-5	566	1171	645	1263
CELA2B_CCDS30605.1_ex1_1:15802983-15803006:+_5-1	239	321	135	120
CELA2B_CCDS30605.1_ex3_1:15808789-15808812:-_5-3	347	216	102	226
CELA2B_CCDS30605.1_ex3_1:15808873-15808896:-_5-4	389	971	476	1398
CELA2B_CCDS30605.1_ex4_1:15809797-15809820:-_5-5	755	2041	1813	3304
CELA3A_CCDS220.1_ex2_1:22331974-22331997:-_4-1	727	869	510	587
CELA3A_CCDS220.1_ex3_1:22332154-22332177:+_4-2	317	472	638	483
CELA3A_CCDS220.1_ex4_1:22333444-22333467:-_4-3	236	363	166	126
CELA3A_CCDS220.1_ex5_1:22333907-22333930:-_4-4	281	458	389	151
CELA3B_CCDS219.1_ex2_1:22307365-22307388:+_4-1	681	1148	715	918
CELA3B_CCDS219.1_ex3_1:22307535-22307558:-_4-2	639	2152	1048	1885
CELA3B_CCDS219.1_ex3_1:22307560-22307583:+_4-3	476	1673	1118	3614
CELA3B_CCDS219.1_ex3_1:22307594-22307617:+_4-4	288	872	1146	404
CELF1_CCDS31482.1_ex11_11:47510413-47510436:-_5-4	162	557	312	316
CELF1_CCDS31482.1_ex11_11:47510447-47510470:-_5-5	149	203	134	116
CELF1_CCDS31482.1_ex6_11:47504236-47504259:+_5-1	0	0	0	0
CELF1_CCDS31482.1_ex7_11:47505031-47505054:+_5-2	547	1915	483	1361
CELF1_CCDS31482.1_ex8_11:47505928-47505951:+_5-3	662	949	714	580
CELF2_CCDS41488.1_ex0_10:11207578-11207601:-_5-1	362	905	990	2646
CELF2_CCDS41488.1_ex0_10:11207597-11207620:+_5-2	233	1307	618	1331
CELF2_CCDS41488.1_ex0_10:11207629-11207652:-_5-3	640	1814	819	822
CELF2_CCDS41488.1_ex2_10:11291158-11291181:-_5-4	411	2131	911	2151
CELF2_CCDS41488.1_ex3_10:11299800-11299823:-_5-5	438	983	777	924
CELF3_CCDS1002.1_ex11_1:151688350-151688373:-_5-5	354	528	611	391
CELF3_CCDS1002.1_ex6_1:151680289-151680312:+_5-1	452	1310	994	1016
CELF3_CCDS1002.1_ex6_1:151680309-151680332:+_5-2	401	1269	1013	962
CELF3_CCDS1002.1_ex8_1:151681730-151681753:+_5-3	536	1937	1139	2539
CELF3_CCDS1002.1_ex9_1:151682251-151682274:+_5-4	538	1358	785	1404
CELF4_CCDS32818.1_ex10_18:35065532-35065555:+_5-3	704	1295	629	746
CELF4_CCDS32818.1_ex11_18:35145456-35145479:-_5-4	576	1767	1294	1475
CELF4_CCDS32818.1_ex11_18:35145483-35145506:-_5-5	333	470	332	580
CELF4_CCDS32818.1_ex7_18:34854782-34854805:+_5-1	661	1627	639	2871
CELF4_CCDS32818.1_ex8_18:34855088-34855111:-_5-2	748	791	609	617
CELF5_CCDS12106.1_ex0_19:3224963-3224986:+_5-1	232	340	192	127
CELF5_CCDS12106.1_ex1_19:3251006-3251029:-_5-2	629	1148	773	1731
CELF5_CCDS12106.1_ex2_19:3273910-3273933:-_5-3	355	491	622	343
CELF5_CCDS12106.1_ex3_19:3275875-3275898:+_5-4	248	248	165	143
CELF5_CCDS12106.1_ex3_19:3275924-3275947:-_5-5	329	641	309	549
CELF6_CCDS10242.1_ex4_15:72581551-72581574:+_5-1	508	3258	841	4761
CELF6_CCDS10242.1_ex5_15:72581711-72581734:+_5-2	497	1611	1106	2521
CELF6_CCDS10242.1_ex5_15:72581751-72581774:+_5-3	710	1184	996	1231
CELF6_CCDS10242.1_ex6_15:72582074-72582097:+_5-4	983	2291	1660	1421
CELF6_CCDS10242.1_ex7_15:72582330-72582353:+_5-5	234	237	350	256
CELSR1_CCDS14076.1_ex33_22:46859699-46859722:-_5-1	421	1555	837	1247
CELSR1_CCDS14076.1_ex34_22:46930224-46930247:-_5-2	914	1478	1776	1615
CELSR1_CCDS14076.1_ex34_22:46931888-46931911:+_5-3	277	396	150	247
CELSR1_CCDS14076.1_ex34_22:46932064-46932087:-_5-4	842	1193	840	747
CELSR1_CCDS14076.1_ex34_22:46932909-46932932:-_5-5	755	1831	1327	1377
CELSR2_CCDS796.1_ex0_1:109793489-109793512:-_5-1	569	1041	944	1259
CELSR2_CCDS796.1_ex0_1:109794110-109794133:+_5-2	522	699	329	178
CELSR2_CCDS796.1_ex0_1:109795312-109795335:+_5-3	722	1345	741	1238
CELSR2_CCDS796.1_ex1_1:109801228-109801251:-_5-4	0	0	0	0
CELSR2_CCDS796.1_ex1_1:109801585-109801608:+_5-5	523	1415	1373	2747
CELSR3_CCDS2775.1_ex34_3:48696484-48696507:+_5-1	489	888	627	498
CELSR3_CCDS2775.1_ex34_3:48698362-48698385:-_5-2	661	1012	539	466
CELSR3_CCDS2775.1_ex34_3:48698896-48698919:+_5-3	584	1561	740	1077
CELSR3_CCDS2775.1_ex34_3:48699696-48699719:+_5-4	516	1608	790	978
CELSR3_CCDS2775.1_ex34_3:48699891-48699914:+_5-5	768	4323	2595	6683
CEL_CCDS43896.1_ex3_9:135940430-135940453:-_5-1	556	1052	896	472
CEL_CCDS43896.1_ex3_9:135940514-135940537:-_5-2	547	1258	677	979
CEL_CCDS43896.1_ex3_9:135940537-135940560:-_5-3	889	1069	824	637
CEL_CCDS43896.1_ex4_9:135941965-135941988:+_5-4	452	867	445	857
CEL_CCDS43896.1_ex6_9:135942557-135942580:+_5-5	707	1812	859	1899
CEMP1_CCDS42108.1_ex0_16:2580591-2580614:-_5-1	1074	1506	1573	1098
CEMP1_CCDS42108.1_ex0_16:2580693-2580716:+_5-2	458	618	657	511
CEMP1_CCDS42108.1_ex0_16:2580821-2580844:+_5-3	310	405	227	255
CEMP1_CCDS42108.1_ex0_16:2580851-2580874:-_5-4	369	336	449	308
CEMP1_CCDS42108.1_ex0_16:2580898-2580921:+_5-5	139	472	321	563
CEND1_CCDS7714.1_ex0_11:788290-788313:-_5-1	612	983	526	377
CEND1_CCDS7714.1_ex0_11:788310-788333:+_5-2	760	846	766	848
CEND1_CCDS7714.1_ex0_11:788392-788415:+_5-3	781	712	713	345
CEND1_CCDS7714.1_ex0_11:788439-788462:+_5-4	414	665	457	823
CEND1_CCDS7714.1_ex0_11:788465-788488:+_5-5	81	256	37	219
CENPA_CCDS1729.1_ex0_2:27009155-27009178:-_5-1	258	150	275	145
CENPA_CCDS1729.1_ex1_2:27015004-27015027:-_5-2	655	802	740	479
CENPA_CCDS1729.1_ex1_2:27015023-27015046:+_5-3	195	478	237	146
CENPA_CCDS1729.1_ex1_2:27015074-27015097:-_5-4	219	433	315	203
CENPA_CCDS1729.1_ex1_2:27015093-27015116:-_5-5	430	721	670	321
CENPBD1_CCDS45556.1_ex0_16:90037988-90038011:+_5-1	507	949	361	617
CENPBD1_CCDS45556.1_ex0_16:90038091-90038114:+_5-2	308	464	121	380
CENPBD1_CCDS45556.1_ex0_16:90038167-90038190:-_5-3	269	124	96	87
CENPBD1_CCDS45556.1_ex0_16:90038194-90038217:-_5-4	335	716	327	470
CENPBD1_CCDS45556.1_ex0_16:90038220-90038243:-_5-5	386	576	399	293
CENPB_CCDS13064.1_ex0_20:3766336-3766359:+_5-1	563	786	320	318
CENPB_CCDS13064.1_ex0_20:3766427-3766450:+_5-2	489	1235	494	1094
CENPB_CCDS13064.1_ex0_20:3766604-3766627:-_5-3	784	955	417	774
CENPB_CCDS13064.1_ex0_20:3766895-3766918:-_5-4	717	1767	959	1915
CENPB_CCDS13064.1_ex0_20:3766951-3766974:-_5-5	439	1355	1791	1198
CENPC_CCDS47063.1_ex11_4:68380091-68380114:-_5-1	90	23	52	44
CENPC_CCDS47063.1_ex11_4:68380232-68380255:-_5-2	232	210	32	368
CENPC_CCDS47063.1_ex11_4:68380339-68380362:+_5-3	433	508	817	1693
CENPC_CCDS47063.1_ex11_4:68380381-68380404:+_5-4	386	476	243	175
CENPC_CCDS47063.1_ex12_4:68384002-68384025:-_5-5	23	0	1	2
CENPE_CCDS34042.1_ex24_4:104074217-104074240:-_5-1	0	0	0	0
CENPE_CCDS34042.1_ex26_4:104079919-104079942:-_5-2	126	289	163	188
CENPE_CCDS34042.1_ex27_4:104080165-104080188:-_5-3	348	323	335	218
CENPE_CCDS34042.1_ex34_4:104097115-104097138:-_5-4	93	34	84	7
CENPE_CCDS34042.1_ex39_4:104104430-104104453:-_5-5	635	153	330	141
CENPF_CCDS31023.1_ex10_1:214813950-214813973:+_5-3	451	528	752	365
CENPF_CCDS31023.1_ex10_1:214815289-214815312:+_5-4	203	226	154	87
CENPF_CCDS31023.1_ex10_1:214816303-214816326:-_5-5	444	864	707	792
CENPF_CCDS31023.1_ex4_1:214794022-214794045:-_5-1	536	703	285	512
CENPF_CCDS31023.1_ex5_1:214795602-214795625:+_5-2	479	305	275	405
CENPH_CCDS3998.1_ex0_5:68485589-68485612:-_5-1	182	257	161	189
CENPH_CCDS3998.1_ex1_5:68487645-68487668:+_5-2	0	0	0	0
CENPH_CCDS3998.1_ex3_5:68491596-68491619:+_5-3	136	0	0	2
CENPH_CCDS3998.1_ex4_5:68492909-68492932:-_5-4	396	732	652	1128
CENPH_CCDS3998.1_ex5_5:68498356-68498379:-_5-5	1	0	0	0
CENPI_CCDS14479.1_ex0_X:100356191-100356214:+_5-1	159	164	240	92
CENPI_CCDS14479.1_ex5_X:100375731-100375754:-_5-2	233	1418	673	1423
CENPI_CCDS14479.1_ex7_X:100382140-100382163:+_5-3	38	162	439	151
CENPI_CCDS14479.1_ex8_X:100382523-100382546:-_5-4	112	97	41	31
CENPI_CCDS14479.1_ex8_X:100382623-100382646:-_5-5	37	77	2	1
CENPJ_CCDS9310.1_ex10_13:25480624-25480647:-_5-1	544	622	468	897
CENPJ_CCDS9310.1_ex10_13:25480893-25480916:+_5-2	212	406	332	284
CENPJ_CCDS9310.1_ex10_13:25480926-25480949:+_5-3	408	1021	312	1251
CENPJ_CCDS9310.1_ex13_13:25483926-25483949:-_5-4	157	306	260	232
CENPJ_CCDS9310.1_ex15_13:25486762-25486785:+_5-5	284	1388	864	1789
CENPK_CCDS3984.1_ex3_5:64824767-64824790:-_5-1	9	33	0	7
CENPK_CCDS3984.1_ex3_5:64824831-64824854:-_5-2	284	76	83	25
CENPK_CCDS3984.1_ex4_5:64824942-64824965:-_5-3	0	0	0	0
CENPK_CCDS3984.1_ex4_5:64824980-64825003:-_5-4	213	142	102	55
CENPK_CCDS3984.1_ex7_5:64848318-64848341:-_5-5	330	311	422	114
CENPL_CCDS30938.1_ex1_1:173772580-173772603:-_5-1	465	880	499	727
CENPL_CCDS30938.1_ex1_1:173772602-173772625:-_5-2	53	177	61	119
CENPL_CCDS30938.1_ex3_1:173780265-173780288:+_5-3	645	861	344	791
CENPL_CCDS30938.1_ex3_1:173780296-173780319:-_5-4	776	1261	1296	1137
CENPL_CCDS30938.1_ex3_1:173780332-173780355:-_5-5	219	101	132	56
CENPM_CCDS14025.1_ex0_22:42335108-42335131:+_10-1	336	253	140	119
CENPM_CCDS14025.1_ex0_22:42335138-42335161:-_10-2	716	871	600	572
CENPM_CCDS14025.1_ex1_22:42339663-42339686:-_10-3	559	707	327	194
CENPM_CCDS14025.1_ex3_22:42341915-42341938:-_10-4	48	30	20	9
CENPM_CCDS14025.1_ex3_22:42341932-42341955:+_10-5	106	124	55	37
CENPM_CCDS14025.1_ex3_22:42341957-42341980:+_10-6	474	445	506	157
CENPM_CCDS14025.1_ex3_22:42341971-42341994:+_10-7	472	175	160	114
CENPM_CCDS14025.1_ex3_22:42341986-42342009:+_10-8	186	188	228	112
CENPM_CCDS14025.1_ex4_22:42342421-42342444:-_10-9	763	670	420	1643
CENPM_CCDS14025.1_ex4_22:42342442-42342465:-_10-10	362	408	341	110
CENPN_CCDS10931.1_ex0_16:81045657-81045680:+_5-1	93	79	239	134
CENPN_CCDS10931.1_ex0_16:81045693-81045716:+_5-2	518	424	322	160
CENPN_CCDS10931.1_ex1_16:81047769-81047792:-_5-3	50	15	0	27
CENPN_CCDS10931.1_ex4_16:81053740-81053763:+_5-4	589	844	666	477
CENPN_CCDS10931.1_ex4_16:81053756-81053779:-_5-5	442	137	215	50
CENPO_CCDS1714.1_ex1_2:25022700-25022723:-_5-1	1258	1599	915	1060
CENPO_CCDS1714.1_ex3_2:25038370-25038393:+_5-2	314	708	525	448
CENPO_CCDS1714.1_ex3_2:25038440-25038463:-_5-3	69	138	1	23
CENPO_CCDS1714.1_ex3_2:25038453-25038476:-_5-4	176	171	101	119
CENPO_CCDS1714.1_ex3_2:25038558-25038581:-_5-5	274	319	67	90
CENPP_CCDS35063.1_ex0_9:95088377-95088400:-_10-1	587	1097	760	931
CENPP_CCDS35063.1_ex1_9:95094545-95094568:+_10-2	151	302	208	382
CENPP_CCDS35063.1_ex2_9:95099850-95099873:+_10-3	119	85	103	56
CENPP_CCDS35063.1_ex3_9:95108006-95108029:+_10-4	9	1	27	11
CENPP_CCDS35063.1_ex5_9:95373606-95373629:+_10-5	680	1080	549	682
CENPP_CCDS35063.1_ex5_9:95373631-95373654:-_10-6	499	201	440	201
CENPP_CCDS35063.1_ex5_9:95373652-95373675:+_10-7	731	1622	998	1253
CENPP_CCDS35063.1_ex6_9:95374803-95374826:+_10-8	36	48	0	20
CENPP_CCDS35063.1_ex6_9:95374879-95374902:+_10-9	485	949	881	421
CENPP_CCDS35063.1_ex7_9:95375300-95375323:-_10-10	824	1693	1062	1037
CENPQ_CCDS4925.1_ex2_6:49439840-49439863:-_5-1	313	528	204	151
CENPQ_CCDS4925.1_ex2_6:49439860-49439883:+_5-2	112	144	161	92
CENPQ_CCDS4925.1_ex4_6:49448687-49448710:+_5-3	66	156	42	25
CENPQ_CCDS4925.1_ex4_6:49448723-49448746:+_5-4	7	9	0	13
CENPQ_CCDS4925.1_ex4_6:49448771-49448794:+_5-5	237	394	356	773
CENPT_CCDS42182.1_ex10_16:67866202-67866225:-_5-4	368	1152	598	1605
CENPT_CCDS42182.1_ex11_16:67866413-67866436:+_5-5	289	389	615	326
CENPT_CCDS42182.1_ex5_16:67864393-67864416:+_5-1	349	543	282	309
CENPT_CCDS42182.1_ex6_16:67865137-67865160:+_5-2	307	380	102	119
CENPT_CCDS42182.1_ex9_16:67865965-67865988:+_5-3	539	544	593	283
CENPU_CCDS3838.1_ex10_4:185650114-185650137:-_5-4	602	1219	981	2485
CENPU_CCDS3838.1_ex10_4:185650145-185650168:+_5-5	169	137	104	150
CENPU_CCDS3838.1_ex6_4:185634096-185634119:-_5-1	135	84	134	40
CENPU_CCDS3838.1_ex7_4:185637678-185637701:-_5-2	48	1	0	1
CENPU_CCDS3838.1_ex7_4:185637745-185637768:+_5-3	55	145	0	0
CENPV_CCDS32575.1_ex4_17:16256368-16256391:-_5-1	513	3	1	2
CENPV_CCDS32575.1_ex4_17:16256431-16256454:-_5-2	552	1362	856	975
CENPV_CCDS32575.1_ex4_17:16256448-16256471:+_5-3	496	623	629	567
CENPV_CCDS32575.1_ex4_17:16256542-16256565:-_5-4	592	1981	1410	1023
CENPV_CCDS32575.1_ex4_17:16256614-16256637:-_5-5	833	2544	1492	3685
CENPW_CCDS34529.1_ex0_6:126661502-126661525:+_6-1	302	261	193	213
CENPW_CCDS34529.1_ex0_6:126661523-126661546:+_6-2	95	93	0	1
CENPW_CCDS34529.1_ex1_6:126667352-126667375:-_6-4	16	0	0	1
CENPW_CCDS34529.1_ex1_6:126667378-126667401:+_6-5	288	262	203	138
CENPW_CCDS34529.1_ex1_6:126667396-126667419:-_6-6	802	1094	1120	488
CENPW_CCDS69196.1_ex0_6:126661556-126661579:+_6-3	420	387	649	208
CEP104_CCDS30571.1_ex11_1:3751616-3751639:-_5-1	0	0	0	0
CEP104_CCDS30571.1_ex12_1:3753143-3753166:-_5-2	396	321	177	255
CEP104_CCDS30571.1_ex12_1:3753195-3753218:-_5-3	265	391	108	275
CEP104_CCDS30571.1_ex14_1:3755607-3755630:-_5-4	1	0	0	0
CEP104_CCDS30571.1_ex19_1:3765171-3765194:-_5-5	140	1001	507	1080
CEP112_CCDS32710.1_ex22_17:64128863-64128886:-_10-6	143	275	268	100
CEP112_CCDS32710.1_ex24_17:64172974-64172997:-_10-7	537	1792	900	2023
CEP112_CCDS32710.1_ex24_17:64173014-64173037:-_10-8	43	111	15	28
CEP112_CCDS32710.1_ex24_17:64173083-64173106:-_10-9	254	873	247	376
CEP112_CCDS32710.1_ex24_17:64173127-64173150:-_10-10	47	194	249	783
CEP112_CCDS32710.1_ex3_17:63685290-63685313:+_10-1	209	534	472	1615
CEP112_CCDS32710.1_ex4_17:63739232-63739255:+_10-2	119	320	246	223
CEP112_CCDS32710.1_ex5_17:63746778-63746801:-_10-3	157	1	0	0
CEP112_CCDS32711.1_ex6_17:63822254-63822277:-_10-4	13	14	0	0
CEP112_CCDS32711.1_ex6_17:63822274-63822297:+_10-5	214	384	91	862
CEP120_CCDS4134.2_ex11_5:122724249-122724272:+_5-1	228	440	265	978
CEP120_CCDS4134.2_ex13_5:122726846-122726869:+_5-2	443	1555	427	711
CEP120_CCDS4134.2_ex13_5:122726915-122726938:+_5-3	495	506	431	272
CEP120_CCDS4134.2_ex15_5:122734899-122734922:-_5-4	142	370	142	221
CEP120_CCDS4134.2_ex16_5:122748088-122748111:+_5-5	473	606	565	478
CEP128_CCDS32130.1_ex11_14:81259306-81259329:-_5-1	799	2176	1459	2299
CEP128_CCDS32130.1_ex11_14:81259337-81259360:+_5-2	536	710	687	668
CEP128_CCDS32130.1_ex20_14:81372373-81372396:+_5-3	321	746	839	2119
CEP128_CCDS32130.1_ex21_14:81380700-81380723:+_5-4	474	448	368	712
CEP128_CCDS32130.1_ex21_14:81380725-81380748:+_5-5	488	2258	823	2994
CEP135_CCDS33986.1_ex3_4:56823419-56823442:-_5-1	342	1071	777	498
CEP135_CCDS33986.1_ex4_4:56825874-56825897:-_5-2	361	467	542	687
CEP135_CCDS33986.1_ex4_4:56825914-56825937:+_5-3	273	822	466	805
CEP135_CCDS33986.1_ex6_4:56831853-56831876:+_5-4	230	2159	758	2843
CEP135_CCDS33986.1_ex9_4:56840953-56840976:+_5-5	40	50	0	11
CEP152_CCDS42033.1_ex16_15:49076163-49076186:+_5-2	398	932	689	782
CEP152_CCDS42033.1_ex16_15:49076269-49076292:-_5-3	91	65	144	29
CEP152_CCDS42033.1_ex20_15:49088330-49088353:+_5-4	366	592	693	354
CEP152_CCDS42033.1_ex23_15:49090160-49090183:-_5-5	358	767	272	437
CEP152_CCDS42033.1_ex9_15:49059371-49059394:+_5-1	318	786	959	846
CEP164_CCDS31683.1_ex1_11:117214886-117214909:+_5-1	479	2405	1562	2381
CEP164_CCDS31683.1_ex2_11:117222527-117222550:+_5-2	215	426	580	321
CEP164_CCDS31683.1_ex2_11:117222569-117222592:-_5-3	386	1573	1549	1836
CEP164_CCDS31683.1_ex3_11:117232594-117232617:-_5-4	1	0	0	0
CEP164_CCDS31683.1_ex6_11:117241915-117241938:+_5-5	315	487	739	442
CEP170B_CCDS45175.1_ex10_14:105352818-105352841:+_5-5	756	1413	1083	2954
CEP170B_CCDS45175.1_ex7_14:105350294-105350317:-_5-1	423	268	531	270
CEP170B_CCDS45175.1_ex7_14:105350422-105350445:+_5-2	771	1549	814	1038
CEP170B_CCDS45175.1_ex7_14:105350500-105350523:+_5-3	772	786	672	726
CEP170B_CCDS45175.1_ex7_14:105350575-105350598:+_5-4	765	879	836	932
CEP170_CCDS44337.1_ex11_1:243354453-243354476:-_5-2	75	708	125	1295
CEP170_CCDS44337.1_ex11_1:243354606-243354629:-_5-3	137	524	531	277
CEP170_CCDS44337.1_ex12_1:243362446-243362469:-_5-4	644	861	442	300
CEP170_CCDS44337.1_ex12_1:243362474-243362497:-_5-5	749	1171	728	1176
CEP170_CCDS44337.1_ex8_1:243333023-243333046:-_5-1	330	1306	1383	2752
CEP192_CCDS32792.2_ex11_18:13038385-13038408:+_5-1	466	490	237	319
CEP192_CCDS32792.2_ex13_18:13042300-13042323:+_5-2	353	330	226	60
CEP192_CCDS32792.2_ex14_18:13049259-13049282:-_5-3	106	112	33	52
CEP192_CCDS32792.2_ex17_18:13055788-13055811:-_5-4	727	733	553	657
CEP192_CCDS32792.2_ex17_18:13056062-13056085:-_5-5	323	439	219	153
CEP19_CCDS43193.2_ex0_3:196434627-196434650:-_5-1	33	155	26	40
CEP19_CCDS43193.2_ex0_3:196434725-196434748:+_5-2	644	1360	963	1208
CEP19_CCDS43193.2_ex0_3:196434754-196434777:+_5-3	407	1283	738	1527
CEP19_CCDS43193.2_ex1_3:196435416-196435439:+_5-4	882	1371	1055	1512
CEP19_CCDS43193.2_ex1_3:196435448-196435471:-_5-5	29	38	33	17
CEP250_CCDS13255.1_ex20_20:34082436-34082459:-_5-5	207	92	79	195
CEP250_CCDS13255.1_ex3_20:34053889-34053912:-_5-1	1244	2070	1078	1384
CEP250_CCDS13255.1_ex4_20:34054825-34054848:+_5-2	779	1792	836	2195
CEP250_CCDS13255.1_ex5_20:34055213-34055236:+_5-3	340	810	564	540
CEP250_CCDS13255.1_ex8_20:34060576-34060599:-_5-4	198	662	605	394
CEP290_CCDS55858.1_ex26_12:88487584-88487607:-_5-1	130	152	29	35
CEP290_CCDS55858.1_ex32_12:88505027-88505050:+_5-2	315	505	574	525
CEP290_CCDS55858.1_ex32_12:88505081-88505104:-_5-3	121	113	121	137
CEP290_CCDS55858.1_ex36_12:88510907-88510930:-_5-4	6	2	17	68
CEP290_CCDS55858.1_ex47_12:88524976-88524999:-_5-5	388	842	725	909
CEP350_CCDS1336.1_ex10_1:179989639-179989662:-_5-3	171	417	883	246
CEP350_CCDS1336.1_ex15_1:180006126-180006149:-_5-4	513	921	1051	1086
CEP350_CCDS1336.1_ex17_1:180010816-180010839:+_5-5	179	462	195	505
CEP350_CCDS1336.1_ex8_1:179983011-179983034:-_5-1	144	238	304	62
CEP350_CCDS1336.1_ex8_1:179983538-179983561:-_5-2	1381	3330	1582	3829
CEP41_CCDS5821.1_ex3_7:130041725-130041748:+_9-1	2	0	0	3
CEP41_CCDS5821.1_ex3_7:130041755-130041778:+_9-2	91	400	134	289
CEP41_CCDS5821.1_ex4_7:130042521-130042544:+_9-3	466	1031	592	610
CEP41_CCDS5821.1_ex5_7:130044403-130044426:+_9-4	501	1273	946	1299
CEP41_CCDS5821.1_ex5_7:130044431-130044454:-_9-5	149	350	176	263
CEP41_CCDS5821.1_ex5_7:130044488-130044511:-_9-6	384	774	499	571
CEP41_CCDS5821.1_ex6_7:130050992-130051015:+_9-7	308	1657	513	1673
CEP41_CCDS5821.1_ex7_7:130052018-130052041:-_9-8	527	1899	1064	2765
CEP41_CCDS59080.1_ex0_7:130061831-130061854:+_9-9	405	1063	521	1031
CEP44_CCDS34106.1_ex1_4:175223253-175223276:-_5-1	1	0	0	0
CEP44_CCDS34106.1_ex2_4:175224905-175224928:+_5-2	232	872	405	540
CEP44_CCDS34106.1_ex3_4:175225479-175225502:+_5-3	703	1090	612	712
CEP44_CCDS34106.1_ex3_4:175225493-175225516:+_5-4	428	605	253	322
CEP44_CCDS34106.1_ex5_4:175231070-175231093:+_5-5	35	51	66	38
CEP55_CCDS7428.1_ex1_10:95262904-95262927:+_5-1	148	645	359	860
CEP55_CCDS7428.1_ex1_10:95262976-95262999:+_5-2	619	2584	1206	3215
CEP55_CCDS7428.1_ex1_10:95263044-95263067:-_5-3	98	93	237	73
CEP55_CCDS7428.1_ex1_10:95263123-95263146:+_5-4	79	239	239	199
CEP55_CCDS7428.1_ex3_10:95275200-95275223:+_5-5	65	266	186	962
CEP57L1_CCDS5071.1_ex0_6:109466562-109466585:+_5-1	236	1005	1088	791
CEP57L1_CCDS5071.1_ex1_6:109467991-109468014:+_5-2	347	855	531	983
CEP57L1_CCDS5071.1_ex1_6:109468054-109468077:+_5-3	87	84	290	120
CEP57L1_CCDS5071.1_ex2_6:109471345-109471368:-_5-4	70	1	1	9
CEP57L1_CCDS5071.1_ex6_6:109480237-109480260:+_5-5	142	425	136	282
CEP57_CCDS58166.1_ex2_11:95546179-95546202:-_5-1	81	144	132	17
CEP57_CCDS58166.1_ex3_11:95546704-95546727:+_5-2	147	118	55	83
CEP57_CCDS58166.1_ex4_11:95551056-95551079:-_5-3	516	1833	700	3707
CEP57_CCDS58166.1_ex5_11:95552037-95552060:+_5-4	168	286	200	274
CEP57_CCDS58166.1_ex6_11:95555029-95555052:-_5-5	367	694	344	548
CEP63_CCDS3086.1_ex1_3:134226106-134226129:+_5-1	163	686	207	279
CEP63_CCDS3086.1_ex4_3:134255995-134256018:+_5-2	1272	1595	1063	1042
CEP63_CCDS3086.1_ex4_3:134256046-134256069:+_5-3	344	942	487	1022
CEP63_CCDS3086.1_ex5_3:134264489-134264512:+_5-4	82	456	32	604
CEP63_CCDS3086.1_ex5_3:134264548-134264571:+_5-5	325	1362	533	1765
CEP68_CCDS1880.2_ex0_2:65296767-65296790:-_5-1	495	656	569	253
CEP68_CCDS1880.2_ex1_2:65298609-65298632:-_5-2	438	1281	736	734
CEP68_CCDS1880.2_ex1_2:65298760-65298783:-_5-3	707	1843	999	1424
CEP68_CCDS1880.2_ex1_2:65299137-65299160:+_5-4	210	557	288	483
CEP68_CCDS1880.2_ex1_2:65299224-65299247:-_5-5	442	1340	709	2332
CEP70_CCDS3102.1_ex11_3:138256039-138256062:+_5-4	238	370	340	440
CEP70_CCDS3102.1_ex12_3:138289278-138289301:-_5-5	242	642	237	940
CEP70_CCDS3102.1_ex5_3:138224236-138224259:-_5-1	2	0	0	0
CEP70_CCDS3102.1_ex6_3:138227357-138227380:-_5-2	1	0	0	0
CEP70_CCDS3102.1_ex7_3:138244389-138244412:+_5-3	828	1808	949	1465
CEP72_CCDS34126.1_ex2_5:620238-620261:-_5-1	733	3143	1165	2326
CEP72_CCDS34126.1_ex2_5:620263-620286:-_5-2	466	868	685	447
CEP72_CCDS34126.1_ex3_5:624591-624614:+_5-3	429	308	371	192
CEP72_CCDS34126.1_ex4_5:633967-633990:+_5-4	471	811	896	554
CEP72_CCDS34126.1_ex5_5:635631-635654:+_5-5	459	303	275	50
CEP76_CCDS11861.1_ex10_18:12700996-12701019:-_5-4	448	450	571	1118
CEP76_CCDS11861.1_ex10_18:12701054-12701077:-_5-5	58	126	218	158
CEP76_CCDS11861.1_ex4_18:12686389-12686412:-_5-1	604	2389	1083	2968
CEP76_CCDS11861.1_ex7_18:12697236-12697259:-_5-2	271	484	374	404
CEP76_CCDS11861.1_ex7_18:12697400-12697423:-_5-3	92	170	174	93
CEP78_CCDS47984.1_ex0_9:80851398-80851421:+_5-1	653	988	354	679
CEP78_CCDS47984.1_ex1_9:80854973-80854996:-_5-2	921	1144	612	1196
CEP78_CCDS47984.1_ex1_9:80855056-80855079:-_5-3	257	685	847	551
CEP78_CCDS47984.1_ex4_9:80858434-80858457:+_5-4	645	3885	1978	4712
CEP78_CCDS47984.1_ex5_9:80861688-80861711:-_5-5	245	705	644	743
CEP85L_CCDS43498.1_ex10_6:118887120-118887143:-_5-1	248	1264	606	1189
CEP85L_CCDS43498.1_ex10_6:118887205-118887228:-_5-2	650	726	1023	756
CEP85L_CCDS43498.1_ex10_6:118887235-118887258:+_5-3	200	332	221	297
CEP85L_CCDS43498.1_ex10_6:118887311-118887334:-_5-4	283	1086	422	1617
CEP85L_CCDS43498.1_ex11_6:118953614-118953637:-_5-5	518	1589	505	1543
CEP85_CCDS277.1_ex2_1:26581948-26581971:-_5-1	779	935	837	372
CEP85_CCDS277.1_ex2_1:26582103-26582126:+_5-2	353	217	161	176
CEP85_CCDS277.1_ex2_1:26582167-26582190:+_5-3	227	1295	307	559
CEP85_CCDS277.1_ex2_1:26582240-26582263:-_5-4	547	492	358	295
CEP85_CCDS277.1_ex2_1:26582322-26582345:+_5-5	67	279	307	101
CEP89_CCDS32987.1_ex10_19:33422375-33422398:+_5-2	108	903	255	1368
CEP89_CCDS32987.1_ex11_19:33424359-33424382:-_5-3	531	743	743	717
CEP89_CCDS32987.1_ex15_19:33444591-33444614:-_5-4	338	690	594	499
CEP89_CCDS32987.1_ex16_19:33450924-33450947:+_5-5	270	215	251	576
CEP89_CCDS32987.1_ex9_19:33417850-33417873:+_5-1	291	946	801	1328
CEP95_CCDS45763.1_ex2_17:62506376-62506399:+_5-1	201	584	503	1265
CEP95_CCDS45763.1_ex5_17:62515457-62515480:+_5-2	383	971	910	811
CEP95_CCDS45763.1_ex5_17:62515494-62515517:-_5-3	173	498	753	2245
CEP95_CCDS45763.1_ex7_17:62518971-62518994:-_5-4	365	1386	685	2004
CEP95_CCDS45763.1_ex8_17:62521937-62521960:+_5-5	197	325	292	216
CEP97_CCDS2944.1_ex1_3:101445562-101445585:+_5-1	84	92	155	89
CEP97_CCDS2944.1_ex2_3:101446240-101446263:+_5-2	491	866	714	764
CEP97_CCDS2944.1_ex5_3:101451412-101451435:-_5-3	259	602	374	317
CEP97_CCDS2944.1_ex8_3:101476558-101476581:-_5-4	150	137	80	43
CEP97_CCDS2944.1_ex8_3:101476580-101476603:+_5-5	362	790	477	560
CEPT1_CCDS830.1_ex0_1:111690521-111690544:-_5-1	378	685	776	441
CEPT1_CCDS830.1_ex1_1:111702057-111702080:+_5-2	203	415	218	372
CEPT1_CCDS830.1_ex1_1:111702127-111702150:+_5-3	218	844	1481	1134
CEPT1_CCDS830.1_ex2_1:111703792-111703815:+_5-4	1170	3285	1847	2511
CEPT1_CCDS830.1_ex2_1:111703860-111703883:+_5-5	462	728	623	226
CER1_CCDS6476.1_ex0_9:14720367-14720390:-_5-1	62	39	103	4
CER1_CCDS6476.1_ex1_9:14722228-14722251:-_5-2	486	1044	1656	1206
CER1_CCDS6476.1_ex1_9:14722316-14722339:+_5-3	408	1675	957	1139
CER1_CCDS6476.1_ex1_9:14722346-14722369:-_5-4	592	465	466	272
CER1_CCDS6476.1_ex1_9:14722553-14722576:+_5-5	429	1418	446	1000
CERCAM_CCDS6901.2_ex4_9:131186847-131186870:-_5-1	321	558	255	548
CERCAM_CCDS6901.2_ex5_9:131190590-131190613:-_5-2	789	2392	1818	3413
CERCAM_CCDS6901.2_ex5_9:131190608-131190631:-_5-3	55	324	96	69
CERCAM_CCDS6901.2_ex5_9:131190626-131190649:+_5-4	355	994	624	1131
CERCAM_CCDS6901.2_ex5_9:131190678-131190701:+_5-5	267	529	149	127
CERKL_CCDS33340.1_ex7_2:182414374-182414397:+_5-1	188	374	691	404
CERKL_CCDS33340.1_ex8_2:182468591-182468614:-_5-2	0	0	0	0
CERKL_CCDS33340.1_ex9_2:182521495-182521518:-_5-3	487	4120	4404	6968
CERKL_CCDS33340.1_ex9_2:182521569-182521592:-_5-4	241	732	472	387
CERKL_CCDS33340.1_ex9_2:182521583-182521606:+_5-5	484	780	1225	446
CERK_CCDS14077.1_ex11_22:47116842-47116865:-_5-4	184	557	579	1009
CERK_CCDS14077.1_ex11_22:47116875-47116898:+_5-5	289	699	1371	1500
CERK_CCDS14077.1_ex6_22:47097533-47097556:+_5-1	615	834	557	480
CERK_CCDS14077.1_ex6_22:47097573-47097596:-_5-2	793	2370	2025	4111
CERK_CCDS14077.1_ex7_22:47103739-47103762:+_5-3	344	669	523	748
CERS1_CCDS46021.1_ex3_19:18994962-18994985:-_5-1	730	920	776	628
CERS1_CCDS46021.1_ex3_19:18994977-18995000:-_5-2	9	55	21	28
CERS1_CCDS46021.1_ex4_19:19004257-19004280:+_5-3	421	704	662	895
CERS1_CCDS46021.1_ex4_19:19004321-19004344:-_5-4	534	878	1182	655
CERS1_CCDS46021.1_ex4_19:19004359-19004382:+_5-5	549	937	428	648
CERS2_CCDS973.1_ex4_1:150939923-150939946:+_5-1	17	0	0	7
CERS2_CCDS973.1_ex6_1:150940312-150940335:+_5-2	370	710	301	793
CERS2_CCDS973.1_ex8_1:150940971-150940994:+_5-3	392	222	86	177
CERS2_CCDS973.1_ex9_1:150941397-150941420:+_5-4	134	33	17	27
CERS2_CCDS973.1_ex9_1:150941430-150941453:-_5-5	953	1773	510	1838
CERS3_CCDS10384.1_ex5_15:101019657-101019680:+_5-1	221	379	306	205
CERS3_CCDS10384.1_ex7_15:101024824-101024847:-_5-2	514	1513	680	1227
CERS3_CCDS10384.1_ex7_15:101024854-101024877:-_5-3	313	657	681	323
CERS3_CCDS10384.1_ex8_15:101031080-101031103:-_5-4	21	37	1	32
CERS3_CCDS10384.1_ex9_15:101041926-101041949:+_5-5	10	0	0	0
CERS4_CCDS12197.1_ex1_19:8319439-8319462:+_5-1	337	544	246	308
CERS4_CCDS12197.1_ex2_19:8320549-8320572:+_5-2	307	1440	772	1991
CERS4_CCDS12197.1_ex3_19:8320753-8320776:-_5-3	217	42	326	64
CERS4_CCDS12197.1_ex4_19:8321148-8321171:+_5-4	250	1054	469	1003
CERS4_CCDS12197.1_ex5_19:8321514-8321537:-_5-5	150	743	390	895
CERS5_CCDS61120.1_ex4_12:50531560-50531583:-_5-1	4	0	1	0
CERS5_CCDS61120.1_ex5_12:50532374-50532397:+_5-2	404	616	257	297
CERS5_CCDS61120.1_ex7_12:50536893-50536916:-_5-3	427	587	338	123
CERS5_CCDS61120.1_ex7_12:50536969-50536992:-_5-4	4	0	0	0
CERS5_CCDS61120.1_ex8_12:50537733-50537756:-_5-5	6	0	0	0
CERS6_CCDS2228.1_ex0_2:169313106-169313129:+_5-1	468	634	1398	549
CERS6_CCDS2228.1_ex2_2:169417795-169417818:+_5-2	63	103	0	28
CERS6_CCDS2228.1_ex3_2:169487512-169487535:-_5-3	0	0	0	0
CERS6_CCDS2228.1_ex4_2:169547545-169547568:-_5-4	362	1012	788	1634
CERS6_CCDS2228.1_ex5_2:169551482-169551505:+_5-5	40	21	1	133
CES1_CCDS32450.1_ex12_16:55862664-55862687:+_5-5	313	694	506	794
CES1_CCDS32450.1_ex5_16:55846936-55846959:+_5-1	247	283	430	119
CES1_CCDS32450.1_ex6_16:55850858-55850881:-_5-2	37	512	245	1018
CES1_CCDS32450.1_ex7_16:55853497-55853520:+_5-3	433	2122	1011	2557
CES1_CCDS32450.1_ex9_16:55855411-55855434:-_5-4	370	1852	1278	2534
CES2_CCDS10825.1_ex1_16:66971956-66971979:-_5-1	759	1756	1164	4405
CES2_CCDS10825.1_ex1_16:66972014-66972037:-_5-2	487	1574	1142	647
CES2_CCDS10825.1_ex1_16:66972061-66972084:-_5-3	584	1273	282	1087
CES2_CCDS10825.1_ex3_16:66974138-66974161:-_5-4	668	1519	1602	2518
CES2_CCDS10825.1_ex4_16:66974348-66974371:+_5-5	594	1025	928	633
CES3_CCDS10826.1_ex10_16:67006300-67006323:-_8-7	115	477	208	365
CES3_CCDS10826.1_ex10_16:67006382-67006405:-_8-8	536	1920	1248	2878
CES3_CCDS10826.1_ex1_16:66997114-66997137:-_8-1	618	2537	1231	2595
CES3_CCDS10826.1_ex3_16:66997751-66997774:+_8-2	633	1320	961	1146
CES3_CCDS10826.1_ex4_16:66998341-66998364:-_8-3	299	323	362	446
CES3_CCDS10826.1_ex9_16:67005095-67005118:-_8-4	254	554	408	660
CES3_CCDS10826.1_ex9_16:67005109-67005132:+_8-5	114	109	75	106
CES3_CCDS10826.1_ex9_16:67005192-67005215:-_8-6	154	250	180	73
CES4A_CCDS42174.3_ex3_16:67034824-67034847:+_5-1	229	172	246	86
CES4A_CCDS42174.3_ex4_16:67035212-67035235:+_5-2	549	645	758	324
CES4A_CCDS42174.3_ex4_16:67035321-67035344:-_5-3	704	1655	579	1042
CES4A_CCDS42174.3_ex5_16:67036971-67036994:+_5-4	451	2145	1074	1954
CES4A_CCDS42174.3_ex5_16:67037016-67037039:-_5-5	481	1945	1560	3687
CES5A_CCDS10755.1_ex10_16:55907762-55907785:+_5-3	359	551	428	396
CES5A_CCDS10755.1_ex10_16:55907793-55907816:+_5-4	524	1291	495	819
CES5A_CCDS10755.1_ex10_16:55907849-55907872:+_5-5	428	969	346	866
CES5A_CCDS10755.1_ex7_16:55899880-55899903:+_5-1	456	638	674	1106
CES5A_CCDS10755.1_ex9_16:55905546-55905569:+_5-2	650	1772	778	1889
CETN1_CCDS11820.1_ex0_18:580521-580544:-_5-1	670	1597	1046	1904
CETN1_CCDS11820.1_ex0_18:580539-580562:+_5-2	522	1708	1343	1928
CETN1_CCDS11820.1_ex0_18:580567-580590:+_5-3	411	641	485	275
CETN1_CCDS11820.1_ex0_18:580614-580637:+_5-4	184	364	352	181
CETN1_CCDS11820.1_ex0_18:580674-580697:-_5-5	1007	1176	676	1103
CETN2_CCDS14716.1_ex2_X:151997691-151997714:-_5-1	129	342	70	780
CETN2_CCDS14716.1_ex2_X:151997743-151997766:-_5-2	5	0	0	0
CETN2_CCDS14716.1_ex2_X:151997784-151997807:+_5-3	320	706	442	1131
CETN2_CCDS14716.1_ex2_X:151997809-151997832:-_5-4	68	271	209	382
CETN2_CCDS14716.1_ex3_X:151998176-151998199:-_5-5	264	977	722	696
CETN3_CCDS4066.1_ex1_5:89695317-89695340:+_5-1	75	103	95	67
CETN3_CCDS4066.1_ex1_5:89695355-89695378:-_5-2	46	28	52	25
CETN3_CCDS4066.1_ex2_5:89701500-89701523:-_5-3	1	19	0	0
CETN3_CCDS4066.1_ex2_5:89701533-89701556:-_5-4	131	36	110	40
CETN3_CCDS4066.1_ex3_5:89703514-89703537:-_5-5	0	0	0	0
CETP_CCDS10772.1_ex1_16:56996966-56996989:-_5-1	701	2705	1471	2426
CETP_CCDS10772.1_ex1_16:56997004-56997027:+_5-2	212	156	223	434
CETP_CCDS10772.1_ex3_16:57003539-57003562:-_5-3	246	1137	288	2605
CETP_CCDS10772.1_ex4_16:57003898-57003921:-_5-4	722	2017	778	1667
CETP_CCDS10772.1_ex6_16:57005267-57005290:+_5-5	293	1532	1079	1316
CFB_CCDS4729.1_ex1_6:31914286-31914309:-_5-1	610	1414	491	1682
CFB_CCDS4729.1_ex2_6:31914798-31914821:+_5-2	387	393	363	630
CFB_CCDS4729.1_ex2_6:31914878-31914901:+_5-3	473	1690	1062	3618
CFB_CCDS4729.1_ex2_6:31914947-31914970:+_5-4	572	1589	1887	2192
CFB_CCDS4729.1_ex4_6:31915525-31915548:+_5-5	578	682	624	774
CFC1B_CCDS33286.1_ex2_2:131279542-131279565:+_5-1	547	1119	495	911
CFC1B_CCDS33286.1_ex2_2:131279592-131279615:+_5-2	1832	2422	2113	2363
CFC1B_CCDS33286.1_ex3_2:131280390-131280413:+_5-4	2164	2799	1843	2650
CFC1B_CCDS33286.1_ex3_2:131280443-131280466:-_5-5	577	922	1074	677
CFC1_CCDS2162.1_ex3_2:131356215-131356238:+_5-2	482	609	474	371
CFC1_CCDS2162.1_ex3_2:131356275-131356298:+_5-3	930	1978	1090	3094
CFDP1_CCDS10916.1_ex2_16:75429014-75429037:+_5-1	291	790	473	427
CFDP1_CCDS10916.1_ex2_16:75429072-75429095:-_5-2	115	293	233	149
CFDP1_CCDS10916.1_ex3_16:75445733-75445756:+_5-3	107	12	56	81
CFDP1_CCDS10916.1_ex4_16:75446430-75446453:+_5-4	247	343	39	239
CFDP1_CCDS10916.1_ex4_16:75446614-75446637:-_5-5	103	192	205	30
CFD_CCDS12046.1_ex3_19:861698-861721:+_5-1	445	837	1021	673
CFD_CCDS12046.1_ex3_19:861751-861774:+_5-2	479	1147	587	1033
CFD_CCDS12046.1_ex3_19:861769-861792:+_5-3	311	865	588	362
CFD_CCDS12046.1_ex3_19:861796-861819:+_5-4	231	805	389	468
CFD_CCDS12046.1_ex3_19:861854-861877:-_5-5	795	1129	404	557
CFHR1_CCDS1386.1_ex1_1:196794676-196794699:-_4-1	338	1767	1028	1399
CFHR1_CCDS1386.1_ex1_1:196794752-196794775:+_4-2	146	193	217	88
CFHR1_CCDS1386.1_ex2_1:196796111-196796134:-_4-3	426	1116	684	1554
CFHR1_CCDS1386.1_ex2_1:196796129-196796152:-_4-4	180	798	605	1742
CFHR2_CCDS30959.1_ex1_1:196918654-196918677:-_4-1	198	723	293	872
CFHR2_CCDS30959.1_ex2_1:196920025-196920048:+_4-2	184	677	492	403
CFHR2_CCDS30959.1_ex2_1:196920152-196920175:-_4-3	73	79	19	80
CFHR2_CCDS30959.1_ex3_1:196927079-196927102:+_4-4	454	1381	894	3067
CFHR3_CCDS30958.1_ex1_1:196748353-196748376:-_5-1	30	0	0	0
CFHR3_CCDS30958.1_ex1_1:196748441-196748464:+_5-2	307	1077	523	1330
CFHR3_CCDS30958.1_ex1_1:196748467-196748490:-_5-3	532	584	454	881
CFHR3_CCDS30958.1_ex2_1:196749018-196749041:-_5-4	0	0	0	0
CFHR3_CCDS30958.1_ex2_1:196749046-196749069:-_5-5	107	122	11	26
CFHR4_CCDS41451.1_ex1_1:196871612-196871635:+_7-1	537	1278	935	430
CFHR4_CCDS41451.1_ex1_1:196871670-196871693:+_7-2	152	216	130	67
CFHR4_CCDS41451.1_ex1_1:196871710-196871733:+_7-3	363	765	496	914
CFHR4_CCDS41451.1_ex1_1:196871734-196871757:-_7-4	398	486	486	341
CFHR4_CCDS41451.1_ex3_1:196883728-196883751:+_7-6	145	241	939	269
CFHR4_CCDS41451.1_ex3_1:196883753-196883776:+_7-7	145	82	188	43
CFHR4_CCDS55671.1_ex4_1:196876505-196876528:+_7-5	312	1060	933	491
CFHR5_CCDS1387.1_ex3_1:196963226-196963249:-_5-1	35	2	0	31
CFHR5_CCDS1387.1_ex3_1:196963304-196963327:+_5-2	2	0	0	0
CFHR5_CCDS1387.1_ex3_1:196963364-196963387:+_5-3	197	577	304	358
CFHR5_CCDS1387.1_ex4_1:196965016-196965039:-_5-4	8	0	0	0
CFHR5_CCDS1387.1_ex5_1:196965221-196965244:+_5-5	577	891	1507	444
CFH_CCDS1385.1_ex1_1:196642155-196642178:-_5-1	409	909	609	465
CFH_CCDS1385.1_ex1_1:196642186-196642209:-_5-2	255	1614	878	1380
CFH_CCDS1385.1_ex1_1:196642204-196642227:-_5-3	145	235	179	119
CFH_CCDS1385.1_ex4_1:196646697-196646720:+_5-4	19	23	41	2
CFH_CCDS1385.1_ex4_1:196646742-196646765:+_5-5	309	493	556	151
CFI_CCDS34049.1_ex11_4:110687708-110687731:-_5-2	586	734	620	596
CFI_CCDS34049.1_ex11_4:110687800-110687823:-_5-3	210	429	149	805
CFI_CCDS34049.1_ex11_4:110687842-110687865:+_5-4	22	0	0	18
CFI_CCDS34049.1_ex11_4:110687890-110687913:+_5-5	1	0	0	0
CFI_CCDS34049.1_ex7_4:110681494-110681517:+_5-1	239	597	414	348
CFL1_CCDS8114.1_ex1_11:65623173-65623196:+_5-1	514	1316	1284	1002
CFL1_CCDS8114.1_ex2_11:65623454-65623477:+_5-2	235	358	441	149
CFL1_CCDS8114.1_ex2_11:65623485-65623508:+_5-3	424	721	807	401
CFL1_CCDS8114.1_ex2_11:65623511-65623534:+_5-4	440	1062	757	792
CFL1_CCDS8114.1_ex2_11:65623565-65623588:-_5-5	189	245	146	170
CFL2_CCDS58311.1_ex2_14:35182488-35182511:+_5-1	226	472	324	161
CFL2_CCDS58311.1_ex2_14:35182522-35182545:+_5-2	191	572	346	808
CFL2_CCDS58311.1_ex2_14:35182550-35182573:+_5-3	135	143	85	214
CFL2_CCDS58311.1_ex2_14:35182574-35182597:-_5-4	141	42	102	121
CFL2_CCDS58311.1_ex2_14:35182588-35182611:-_5-5	370	570	509	625
CFLAR_CCDS2337.1_ex0_2:201994785-201994808:-_8-1	299	406	195	205
CFLAR_CCDS2337.1_ex0_2:201994851-201994874:-_8-2	23	34	39	6
CFLAR_CCDS2337.1_ex1_2:201997829-201997852:+_8-3	163	215	176	432
CFLAR_CCDS2337.1_ex2_2:202000705-202000728:-_8-4	104	273	62	107
CFLAR_CCDS2337.1_ex2_2:202000732-202000755:+_8-5	529	731	204	1095
CFLAR_CCDS2337.1_ex4_2:202010088-202010111:+_8-6	34	212	41	417
CFLAR_CCDS2337.1_ex7_2:202025201-202025224:+_8-7	382	599	182	1195
CFLAR_CCDS2337.1_ex7_2:202025250-202025273:-_8-8	681	1309	462	1762
CFP_CCDS14282.1_ex4_X:47486573-47486596:+_5-1	572	2321	1277	2752
CFP_CCDS14282.1_ex4_X:47486653-47486676:-_5-2	225	642	481	499
CFP_CCDS14282.1_ex6_X:47487619-47487642:+_5-3	348	715	623	540
CFP_CCDS14282.1_ex7_X:47488940-47488963:-_5-4	266	811	385	698
CFP_CCDS14282.1_ex7_X:47489025-47489048:+_5-5	115	317	124	126
CFTR_CCDS5773.1_ex3_7:117170999-117171022:+_5-1	278	1456	623	2227
CFTR_CCDS5773.1_ex3_7:117171033-117171056:+_5-2	379	935	558	1093
CFTR_CCDS5773.1_ex5_7:117175324-117175347:+_5-3	468	496	1837	361
CFTR_CCDS5773.1_ex6_7:117176664-117176687:-_5-4	140	1647	226	1538
CFTR_CCDS5773.1_ex7_7:117180156-117180179:+_5-5	371	933	641	1045
CGA_CCDS5007.1_ex1_6:87796042-87796065:-_5-1	435	391	385	364
CGA_CCDS5007.1_ex1_6:87796090-87796113:+_5-2	366	763	847	455
CGA_CCDS5007.1_ex1_6:87796103-87796126:-_5-3	704	3032	1786	2585
CGA_CCDS5007.1_ex1_6:87796128-87796151:-_5-4	590	1315	641	1204
CGA_CCDS5007.1_ex2_6:87797829-87797852:-_5-5	888	3334	1364	4351
CGGBP1_CCDS43111.1_ex0_3:88104771-88104794:+_5-1	475	843	701	394
CGGBP1_CCDS43111.1_ex0_3:88104789-88104812:-_5-2	365	632	373	285
CGGBP1_CCDS43111.1_ex0_3:88104810-88104833:-_5-3	93	379	221	542
CGGBP1_CCDS43111.1_ex0_3:88104851-88104874:+_5-4	162	189	182	131
CGGBP1_CCDS43111.1_ex0_3:88104924-88104947:+_5-5	168	257	233	110
CGNL1_CCDS10161.1_ex0_15:57730312-57730335:-_5-1	568	1477	681	1790
CGNL1_CCDS10161.1_ex0_15:57730841-57730864:+_5-2	1121	3107	2250	4966
CGNL1_CCDS10161.1_ex0_15:57730943-57730966:-_5-3	231	538	391	491
CGNL1_CCDS10161.1_ex0_15:57731028-57731051:+_5-4	696	2025	938	2742
CGNL1_CCDS10161.1_ex0_15:57731159-57731182:-_5-5	555	1420	740	1162
CGN_CCDS999.1_ex0_1:151491085-151491108:+_5-1	504	1308	837	1700
CGN_CCDS999.1_ex0_1:151491578-151491601:+_5-2	652	2587	1116	1900
CGN_CCDS999.1_ex0_1:151491783-151491806:+_5-3	997	2524	1018	2296
CGN_CCDS999.1_ex3_1:151493083-151493106:+_5-4	666	833	554	902
CGN_CCDS999.1_ex3_1:151493112-151493135:+_5-5	287	306	459	599
CGREF1_CCDS33162.2_ex0_2:27324551-27324574:-_14-4	64	145	37	148
CGREF1_CCDS33162.2_ex0_2:27324670-27324693:+_14-5	361	828	673	617
CGREF1_CCDS33162.2_ex0_2:27324695-27324718:+_14-6	566	913	888	1417
CGREF1_CCDS33162.2_ex1_2:27324949-27324972:+_14-7	470	942	596	418
CGREF1_CCDS33162.2_ex1_2:27325044-27325067:+_14-8	380	1231	1204	1493
CGREF1_CCDS33162.2_ex2_2:27325234-27325257:-_14-9	379	745	432	1594
CGREF1_CCDS33162.2_ex2_2:27325248-27325271:-_14-10	108	287	72	219
CGREF1_CCDS33162.2_ex2_2:27325264-27325287:-_14-11	134	119	296	283
CGREF1_CCDS33162.2_ex3_2:27325385-27325408:+_14-12	723	1491	884	1275
CGREF1_CCDS33162.2_ex3_2:27325408-27325431:-_14-13	866	2939	1923	1355
CGREF1_CCDS33162.2_ex3_2:27325435-27325458:+_14-14	485	1248	820	1132
CGREF1_CCDS54338.1_ex1_2:27323327-27323350:+_14-1	387	1384	621	2452
CGREF1_CCDS54338.1_ex1_2:27323342-27323365:-_14-2	593	633	1036	271
CGREF1_CCDS54338.1_ex1_2:27323386-27323409:+_14-3	227	1061	384	297
CGRRF1_CCDS9719.1_ex0_14:54976748-54976771:+_5-1	648	1281	689	1037
CGRRF1_CCDS9719.1_ex0_14:54976762-54976785:-_5-2	433	689	654	547
CGRRF1_CCDS9719.1_ex2_14:54996803-54996826:-_5-3	407	401	735	518
CGRRF1_CCDS9719.1_ex3_14:54997711-54997734:-_5-4	341	533	651	358
CGRRF1_CCDS9719.1_ex3_14:54997730-54997753:-_5-5	483	472	638	494
CH25H_CCDS7400.1_ex0_10:90966518-90966541:-_5-1	454	558	496	448
CH25H_CCDS7400.1_ex0_10:90966637-90966660:-_5-2	583	1573	497	1366
CH25H_CCDS7400.1_ex0_10:90966804-90966827:+_5-3	80	140	0	251
CH25H_CCDS7400.1_ex0_10:90966826-90966849:+_5-4	616	1154	1198	2194
CH25H_CCDS7400.1_ex0_10:90966932-90966955:+_5-5	134	92	53	53
CHAC1_CCDS10070.2_ex0_15:41245827-41245850:-_5-1	667	1673	1088	2823
CHAC1_CCDS10070.2_ex0_15:41245841-41245864:+_5-2	409	679	417	640
CHAC1_CCDS10070.2_ex0_15:41245882-41245905:+_5-3	679	2374	1535	2169
CHAC1_CCDS10070.2_ex0_15:41245913-41245936:-_5-4	469	960	445	643
CHAC1_CCDS10070.2_ex0_15:41245936-41245959:-_5-5	376	941	584	1708
CHAC2_CCDS33196.1_ex0_2:53995090-53995113:+_5-1	199	145	353	71
CHAC2_CCDS33196.1_ex1_2:53999073-53999096:-_5-2	77	712	77	736
CHAC2_CCDS33196.1_ex2_2:54001269-54001292:+_5-3	151	321	265	455
CHAC2_CCDS33196.1_ex2_2:54001298-54001321:+_5-4	159	227	63	70
CHAC2_CCDS33196.1_ex2_2:54001413-54001436:-_5-5	5	0	0	1
CHADL_CCDS46715.1_ex3_22:41634094-41634117:+_5-1	354	832	556	1185
CHADL_CCDS46715.1_ex3_22:41634338-41634361:-_5-2	976	2450	1037	2711
CHADL_CCDS46715.1_ex3_22:41634483-41634506:-_5-3	599	970	537	1244
CHADL_CCDS46715.1_ex3_22:41634579-41634602:-_5-4	342	359	397	288
CHADL_CCDS46715.1_ex4_22:41635485-41635508:+_5-5	636	709	603	582
CHAD_CCDS11568.1_ex2_17:48545621-48545644:+_5-1	208	692	706	1020
CHAD_CCDS11568.1_ex2_17:48545649-48545672:-_5-2	510	797	414	588
CHAD_CCDS11568.1_ex2_17:48545789-48545812:+_5-3	568	617	488	355
CHAD_CCDS11568.1_ex2_17:48545867-48545890:+_5-4	572	1205	652	1229
CHAD_CCDS11568.1_ex2_17:48545939-48545962:+_5-5	496	2095	3763	3058
CHAF1A_CCDS32875.1_ex2_19:4408900-4408923:-_5-1	255	864	445	502
CHAF1A_CCDS32875.1_ex2_19:4409059-4409082:+_5-2	239	217	174	64
CHAF1A_CCDS32875.1_ex2_19:4409667-4409690:+_5-3	530	508	169	285
CHAF1A_CCDS32875.1_ex4_19:4422584-4422607:+_5-4	413	632	442	386
CHAF1A_CCDS32875.1_ex6_19:4423812-4423835:+_5-5	130	113	60	131
CHAF1B_CCDS13644.1_ex1_21:37760000-37760023:+_5-1	174	436	217	161
CHAF1B_CCDS13644.1_ex4_21:37769763-37769786:-_5-2	177	152	143	97
CHAF1B_CCDS13644.1_ex5_21:37771833-37771856:+_5-3	87	168	41	9
CHAF1B_CCDS13644.1_ex6_21:37775047-37775070:+_5-4	186	86	161	25
CHAF1B_CCDS13644.1_ex6_21:37775127-37775150:+_5-5	1007	2734	1867	2041
CHAMP1_CCDS9545.1_ex0_13:115089949-115089972:-_5-1	82	87	42	31
CHAMP1_CCDS9545.1_ex0_13:115090049-115090072:-_5-2	529	794	358	306
CHAMP1_CCDS9545.1_ex0_13:115090238-115090261:+_5-3	269	391	336	314
CHAMP1_CCDS9545.1_ex0_13:115090273-115090296:-_5-4	172	641	273	310
CHAMP1_CCDS9545.1_ex0_13:115090521-115090544:+_5-5	346	738	772	709
CHAT_CCDS44389.1_ex5_10:50833611-50833634:-_5-1	946	2694	1227	4159
CHAT_CCDS44389.1_ex6_10:50835677-50835700:+_5-2	930	1174	621	1275
CHAT_CCDS44389.1_ex6_10:50835749-50835772:+_5-3	505	2205	1181	4265
CHAT_CCDS44389.1_ex6_10:50835771-50835794:+_5-4	779	1969	1264	2416
CHAT_CCDS44389.1_ex6_10:50835809-50835832:+_5-5	502	334	371	332
CHCHD10_CCDS13815.1_ex2_22:24109595-24109618:+_5-1	524	601	508	463
CHCHD10_CCDS13815.1_ex2_22:24109609-24109632:-_5-2	177	710	702	2839
CHCHD10_CCDS13815.1_ex2_22:24109625-24109648:-_5-3	551	451	620	310
CHCHD10_CCDS13815.1_ex2_22:24109648-24109671:-_5-4	679	944	440	728
CHCHD10_CCDS13815.1_ex2_22:24109667-24109690:-_5-5	435	2060	1574	3893
CHCHD1_CCDS7334.1_ex0_10:75541913-75541936:+_5-1	516	1275	1083	557
CHCHD1_CCDS7334.1_ex1_10:75542076-75542099:-_5-2	763	1278	953	1102
CHCHD1_CCDS7334.1_ex1_10:75542101-75542124:+_5-3	718	1107	956	1478
CHCHD1_CCDS7334.1_ex1_10:75542138-75542161:-_5-4	1017	1320	874	1880
CHCHD1_CCDS7334.1_ex1_10:75542171-75542194:+_5-5	1089	1884	1554	1560
CHCHD2_CCDS5526.1_ex2_7:56171913-56171936:-_5-1	410	564	413	177
CHCHD2_CCDS5526.1_ex2_7:56171960-56171983:+_5-2	308	573	444	597
CHCHD2_CCDS5526.1_ex2_7:56171973-56171996:-_5-3	486	419	154	399
CHCHD2_CCDS5526.1_ex2_7:56171989-56172012:-_5-4	489	462	709	283
CHCHD2_CCDS5526.1_ex2_7:56172079-56172102:+_5-5	174	279	380	466
CHCHD3_CCDS5828.1_ex3_7:132570438-132570461:-_5-1	203	370	194	187
CHCHD3_CCDS5828.1_ex4_7:132659927-132659950:-_5-2	492	441	218	156
CHCHD3_CCDS5828.1_ex4_7:132659951-132659974:-_5-3	439	913	602	1193
CHCHD3_CCDS5828.1_ex6_7:132754932-132754955:+_5-4	799	920	582	687
CHCHD3_CCDS5828.1_ex6_7:132754958-132754981:-_5-5	97	256	86	207
CHCHD4_CCDS2617.1_ex0_3:14154526-14154549:+_5-1	606	467	444	242
CHCHD4_CCDS2617.1_ex0_3:14154574-14154597:-_5-2	435	518	527	114
CHCHD4_CCDS2617.1_ex0_3:14154605-14154628:+_5-3	271	351	374	97
CHCHD4_CCDS2617.1_ex0_3:14154634-14154657:+_5-4	586	654	600	103
CHCHD4_CCDS2617.1_ex1_3:14157931-14157954:-_5-5	563	952	297	440
CHCHD5_CCDS2098.1_ex1_2:113343615-113343638:+_5-1	293	368	448	235
CHCHD5_CCDS2098.1_ex1_2:113343684-113343707:-_5-2	895	1731	1100	1638
CHCHD5_CCDS2098.1_ex2_2:113343788-113343811:-_5-3	610	706	620	747
CHCHD5_CCDS2098.1_ex2_2:113343823-113343846:-_5-4	0	0	0	0
CHCHD5_CCDS2098.1_ex2_2:113343839-113343862:+_5-5	605	442	519	625
CHCHD6_CCDS3041.1_ex1_3:126445928-126445951:+_5-1	338	613	329	296
CHCHD6_CCDS3041.1_ex1_3:126445983-126446006:+_5-2	264	417	213	267
CHCHD6_CCDS3041.1_ex1_3:126446012-126446035:+_5-3	343	368	523	77
CHCHD6_CCDS3041.1_ex2_3:126449444-126449467:-_5-4	463	932	546	1128
CHCHD6_CCDS3041.1_ex3_3:126451941-126451964:+_5-5	300	509	267	290
CHCHD7_CCDS34895.1_ex1_8:57127175-57127198:-_9-1	698	1719	625	1605
CHCHD7_CCDS34895.1_ex1_8:57127208-57127231:+_9-2	374	331	289	147
CHCHD7_CCDS34895.1_ex2_8:57128996-57129019:+_9-5	487	562	418	316
CHCHD7_CCDS34895.1_ex2_8:57129016-57129039:+_9-6	15	65	0	1
CHCHD7_CCDS34895.1_ex2_8:57129049-57129072:-_9-7	28	0	0	0
CHCHD7_CCDS34895.1_ex2_8:57129068-57129091:+_9-8	260	714	343	222
CHCHD7_CCDS34895.1_ex3_8:57129898-57129921:+_9-9	12	0	29	0
CHCHD7_CCDS55232.1_ex2_8:57128958-57128981:-_9-3	11	4	196	13
CHCHD7_CCDS55232.1_ex2_8:57128972-57128995:-_9-4	1	0	0	0
CHD1L_CCDS58021.1_ex2_1:146739161-146739184:-_5-1	3	13	1	0
CHD1L_CCDS58021.1_ex3_1:146740448-146740471:-_5-2	254	906	638	848
CHD1L_CCDS58021.1_ex7_1:146747763-146747786:-_5-3	150	325	457	709
CHD1L_CCDS58021.1_ex7_1:146747872-146747895:-_5-4	64	186	55	425
CHD1L_CCDS58021.1_ex8_1:146751715-146751738:+_5-5	178	129	254	224
CHD1_CCDS34204.1_ex19_5:98223876-98223899:-_5-1	274	476	553	338
CHD1_CCDS34204.1_ex19_5:98223924-98223947:-_5-2	99	135	64	63
CHD1_CCDS34204.1_ex21_5:98228312-98228335:+_5-3	90	40	58	26
CHD1_CCDS34204.1_ex21_5:98228343-98228366:-_5-4	321	1559	1020	3275
CHD1_CCDS34204.1_ex32_5:98239498-98239521:+_5-5	232	331	147	135
CHD2_CCDS10374.2_ex1_15:93467680-93467703:+_5-1	391	400	241	240
CHD2_CCDS10374.2_ex1_15:93467760-93467783:+_5-2	173	188	79	129
CHD2_CCDS10374.2_ex2_15:93470533-93470556:-_5-3	72	225	50	202
CHD2_CCDS10374.2_ex3_15:93472259-93472282:+_5-4	243	780	275	937
CHD2_CCDS10374.2_ex5_15:93482912-93482935:+_5-5	363	730	676	476
CHD3_CCDS32553.2_ex10_17:7800466-7800489:-_5-4	454	872	650	745
CHD3_CCDS32553.2_ex11_17:7801335-7801358:+_5-5	708	1397	1141	975
CHD3_CCDS32553.2_ex2_17:7793955-7793978:+_5-1	377	1006	1056	700
CHD3_CCDS32553.2_ex3_17:7794370-7794393:-_5-2	415	1539	547	1401
CHD3_CCDS32553.2_ex5_17:7797150-7797173:-_5-3	1042	3371	1698	3768
CHD4_CCDS8552.1_ex27_12:6705190-6705213:+_5-1	194	123	89	114
CHD4_CCDS8552.1_ex27_12:6705241-6705264:-_5-2	409	478	111	86
CHD4_CCDS8552.1_ex31_12:6709495-6709518:+_5-3	678	684	241	391
CHD4_CCDS8552.1_ex33_12:6710202-6710225:-_5-4	606	683	163	197
CHD4_CCDS8552.1_ex36_12:6711322-6711345:+_5-5	457	568	184	844
CHD5_CCDS57.1_ex26_1:6202277-6202300:-_5-1	423	647	325	563
CHD5_CCDS57.1_ex26_1:6202350-6202373:+_5-2	375	1767	532	3941
CHD5_CCDS57.1_ex29_1:6204099-6204122:-_5-3	297	359	174	141
CHD5_CCDS57.1_ex31_1:6206889-6206912:-_5-4	407	989	516	390
CHD5_CCDS57.1_ex35_1:6212501-6212524:-_5-5	654	797	820	577
CHD6_CCDS13317.1_ex15_20:40080619-40080642:-_5-1	303	662	418	224
CHD6_CCDS13317.1_ex16_20:40081404-40081427:+_5-2	716	1572	1466	1045
CHD6_CCDS13317.1_ex20_20:40102122-40102145:-_5-3	498	708	595	705
CHD6_CCDS13317.1_ex30_20:40126835-40126858:-_5-4	332	810	503	2230
CHD6_CCDS13317.1_ex32_20:40141616-40141639:-_5-5	275	460	329	308
CHD7_CCDS47865.1_ex0_8:61654269-61654292:-_5-1	503	846	493	1025
CHD7_CCDS47865.1_ex0_8:61655368-61655391:-_5-2	66	150	126	97
CHD7_CCDS47865.1_ex15_8:61749388-61749411:+_5-5	275	1255	735	1285
CHD7_CCDS47865.1_ex1_8:61693562-61693585:-_5-3	355	878	477	812
CHD7_CCDS47865.1_ex1_8:61693588-61693611:-_5-4	626	1198	893	1697
CHD8_CCDS45081.1_ex19_14:21870637-21870660:+_5-1	710	1140	807	801
CHD8_CCDS45081.1_ex21_14:21871727-21871750:+_5-2	459	832	407	483
CHD8_CCDS45081.1_ex24_14:21875156-21875179:+_5-3	677	593	684	426
CHD8_CCDS45081.1_ex26_14:21876899-21876922:+_5-4	637	1657	1384	1501
CHD8_CCDS45081.1_ex28_14:21881118-21881141:-_5-5	291	1122	1299	6725
CHD9_CCDS45485.1_ex0_16:53191311-53191334:+_5-1	658	1523	1103	1910
CHD9_CCDS45485.1_ex0_16:53191431-53191454:+_5-2	459	621	521	993
CHD9_CCDS45485.1_ex10_16:53272388-53272411:+_5-4	150	396	241	362
CHD9_CCDS45485.1_ex16_16:53288439-53288462:+_5-5	189	383	263	193
CHD9_CCDS45485.1_ex1_16:53243515-53243538:+_5-3	10	0	18	0
CHDC2_CCDS14238.1_ex2_X:36091310-36091333:+_5-1	140	627	294	560
CHDC2_CCDS14238.1_ex2_X:36091344-36091367:+_5-2	136	651	548	754
CHDC2_CCDS14238.1_ex2_X:36091459-36091482:+_5-3	3	11	0	9
CHDC2_CCDS14238.1_ex3_X:36103467-36103490:-_5-4	10	27	0	1
CHDC2_CCDS14238.1_ex4_X:36116953-36116976:+_5-5	1	0	0	0
CHDH_CCDS2873.1_ex5_3:53856580-53856603:-_5-1	377	927	585	622
CHDH_CCDS2873.1_ex6_3:53857520-53857543:+_5-2	579	1275	648	779
CHDH_CCDS2873.1_ex6_3:53857599-53857622:-_5-3	766	2274	1707	3420
CHDH_CCDS2873.1_ex6_3:53857662-53857685:+_5-4	528	1538	532	1589
CHDH_CCDS2873.1_ex6_3:53857720-53857743:-_5-5	261	713	492	499
CHEK1_CCDS58191.1_ex1_11:125497635-125497658:+_5-1	108	29	49	2
CHEK1_CCDS58191.1_ex2_11:125499165-125499188:+_5-2	629	202	240	119
CHEK1_CCDS58191.1_ex3_11:125499296-125499319:+_5-3	45	1	50	3
CHEK1_CCDS58191.1_ex4_11:125503221-125503244:+_5-4	810	187	242	65
CHEK1_CCDS58191.1_ex7_11:125513697-125513720:-_5-5	657	716	422	1611
CHEK2_CCDS13843.1_ex6_22:29095843-29095866:+_5-1	101	934	559	484
CHEK2_CCDS13843.1_ex6_22:29095888-29095911:-_5-2	431	6301	12275	22335
CHEK2_CCDS13843.1_ex7_22:29099531-29099554:+_5-3	101	501	291	739
CHEK2_CCDS13843.1_ex8_22:29106022-29106045:+_5-4	339	1437	842	2323
CHEK2_CCDS13843.1_ex9_22:29107926-29107949:-_5-5	55	304	145	346
CHERP_CCDS42518.1_ex12_19:16643421-16643444:+_5-3	356	132	209	18
CHERP_CCDS42518.1_ex12_19:16643509-16643532:+_5-4	723	417	256	100
CHERP_CCDS42518.1_ex13_19:16643871-16643894:+_5-5	483	1842	1808	2982
CHERP_CCDS42518.1_ex8_19:16638915-16638938:+_5-1	264	287	76	129
CHERP_CCDS42518.1_ex9_19:16640684-16640707:+_5-2	233	336	108	44
CHFR_CCDS31937.1_ex10_12:133435749-133435772:+_5-3	492	1973	1523	3018
CHFR_CCDS31937.1_ex11_12:133438095-133438118:+_5-4	144	1063	207	726
CHFR_CCDS31937.1_ex16_12:133463788-133463811:-_5-5	287	462	231	122
CHFR_CCDS31937.1_ex9_12:133434096-133434119:-_5-1	911	959	753	1410
CHFR_CCDS31937.1_ex9_12:133434114-133434137:+_5-2	684	497	273	413
CHGA_CCDS9906.1_ex2_14:93393018-93393041:+_5-1	484	2229	1152	3001
CHGA_CCDS9906.1_ex3_14:93393949-93393972:-_5-2	361	2048	839	1946
CHGA_CCDS9906.1_ex4_14:93396052-93396075:+_5-3	336	904	911	1340
CHGA_CCDS9906.1_ex5_14:93397608-93397631:-_5-4	203	1110	370	792
CHGA_CCDS9906.1_ex5_14:93397730-93397753:+_5-5	392	2002	1633	1960
CHGB_CCDS13092.1_ex2_20:5897536-5897559:-_5-1	460	1022	726	935
CHGB_CCDS13092.1_ex3_20:5903433-5903456:-_5-2	416	1312	579	751
CHGB_CCDS13092.1_ex3_20:5903539-5903562:-_5-3	363	1505	519	1392
CHGB_CCDS13092.1_ex3_20:5903607-5903630:+_5-4	371	1213	367	1228
CHGB_CCDS13092.1_ex3_20:5903658-5903681:+_5-5	407	1328	731	851
CHI3L1_CCDS1435.1_ex3_1:203150364-203150387:-_5-1	2	0	0	0
CHI3L1_CCDS1435.1_ex4_1:203151942-203151965:-_5-2	192	831	505	908
CHI3L1_CCDS1435.1_ex5_1:203152759-203152782:+_5-3	995	2258	1477	3400
CHI3L1_CCDS1435.1_ex5_1:203152872-203152895:+_5-4	410	1038	886	972
CHI3L1_CCDS1435.1_ex7_1:203154458-203154481:-_5-5	535	2040	1430	1631
CHI3L2_CCDS30802.1_ex5_1:111778288-111778311:+_5-1	110	242	146	160
CHI3L2_CCDS30802.1_ex5_1:111778358-111778381:+_5-2	130	113	235	175
CHI3L2_CCDS30802.1_ex6_1:111778630-111778653:+_5-3	221	601	450	1025
CHI3L2_CCDS30802.1_ex6_1:111778691-111778714:+_5-4	103	625	66	198
CHI3L2_CCDS30802.1_ex6_1:111778719-111778742:+_5-5	614	517	396	268
CHIA_CCDS41368.1_ex7_1:111861123-111861146:+_5-1	121	56	234	31
CHIA_CCDS41368.1_ex7_1:111861150-111861173:+_5-2	453	858	824	786
CHIA_CCDS41368.1_ex7_1:111861165-111861188:+_5-3	185	622	578	407
CHIA_CCDS41368.1_ex7_1:111861210-111861233:-_5-4	397	1138	624	1046
CHIA_CCDS41368.1_ex8_1:111861798-111861821:-_5-5	329	330	416	170
CHIC1_CCDS35335.2_ex0_X:72783333-72783356:-_5-1	682	616	725	539
CHIC1_CCDS35335.2_ex0_X:72783381-72783404:-_5-2	314	1085	552	1754
CHIC1_CCDS35335.2_ex1_X:72797280-72797303:-_5-3	105	144	165	81
CHIC1_CCDS35335.2_ex2_X:72804284-72804307:-_5-4	83	188	116	82
CHIC1_CCDS35335.2_ex2_X:72804310-72804333:+_5-5	167	293	187	131
CHIC2_CCDS3493.1_ex3_4:54915195-54915218:+_5-1	117	189	161	220
CHIC2_CCDS3493.1_ex4_4:54915421-54915444:-_5-2	29	82	17	9
CHIC2_CCDS3493.1_ex5_4:54930341-54930364:+_5-3	525	805	641	545
CHIC2_CCDS3493.1_ex5_4:54930360-54930383:-_5-4	825	1695	1332	1052
CHIC2_CCDS3493.1_ex5_4:54930376-54930399:-_5-5	588	1324	1785	1110
CHID1_CCDS44510.1_ex8_11:902191-902214:+_5-1	830	835	654	789
CHID1_CCDS44510.1_ex8_11:902261-902284:-_5-2	835	939	783	626
CHID1_CCDS44510.1_ex8_11:902299-902322:+_5-3	596	769	755	963
CHID1_CCDS44510.1_ex9_11:903008-903031:-_5-4	684	1063	778	1332
CHID1_CCDS44510.1_ex9_11:903059-903082:+_5-5	517	829	289	557
CHIT1_CCDS1436.1_ex4_1:203191412-203191435:+_5-1	143	191	126	35
CHIT1_CCDS1436.1_ex5_1:203192314-203192337:+_5-2	286	623	441	456
CHIT1_CCDS1436.1_ex6_1:203192638-203192661:+_5-3	706	1552	1252	771
CHIT1_CCDS1436.1_ex6_1:203192727-203192750:-_5-4	955	2391	1613	1518
CHIT1_CCDS1436.1_ex8_1:203194828-203194851:+_5-5	393	757	919	989
CHKA_CCDS8178.1_ex10_11:67864521-67864544:+_5-3	424	1307	543	1118
CHKA_CCDS8178.1_ex11_11:67888304-67888327:+_5-4	697	1257	801	1227
CHKA_CCDS8178.1_ex11_11:67888503-67888526:+_5-5	965	1439	1554	1980
CHKA_CCDS8178.1_ex7_11:67838299-67838322:+_5-1	329	395	261	442
CHKA_CCDS8178.1_ex8_11:67842237-67842260:+_5-2	93	415	208	460
CHKB_CCDS14099.1_ex10_22:51020985-51021008:-_5-4	382	1814	515	2906
CHKB_CCDS14099.1_ex10_22:51021047-51021070:-_5-5	543	909	698	501
CHKB_CCDS14099.1_ex7_22:51019910-51019933:+_5-1	496	1731	1023	1606
CHKB_CCDS14099.1_ex8_22:51020231-51020254:+_5-2	493	1662	1057	2110
CHKB_CCDS14099.1_ex9_22:51020714-51020737:+_5-3	542	1028	310	1297
CHL1_CCDS2556.1_ex12_3:407664-407687:-_5-5	347	998	343	2072
CHL1_CCDS2556.1_ex2_3:369847-369870:+_5-1	255	270	208	161
CHL1_CCDS2556.1_ex2_3:369891-369914:-_5-2	233	485	364	164
CHL1_CCDS2556.1_ex2_3:369923-369946:+_5-3	305	983	637	1615
CHL1_CCDS2556.1_ex4_3:383643-383666:+_5-4	299	498	363	246
CHML_CCDS31073.1_ex0_1:241798206-241798229:-_5-1	103	84	187	226
CHML_CCDS31073.1_ex0_1:241798481-241798504:-_5-2	22	0	0	0
CHML_CCDS31073.1_ex0_1:241798740-241798763:-_5-3	231	636	167	733
CHML_CCDS31073.1_ex0_1:241798791-241798814:-_5-4	534	1483	1639	1861
CHML_CCDS31073.1_ex0_1:241798836-241798859:-_5-5	232	208	173	227
CHMP1A_CCDS45552.1_ex2_16:89713636-89713659:-_5-1	542	1262	854	1362
CHMP1A_CCDS45552.1_ex2_16:89713723-89713746:-_5-2	66	292	125	74
CHMP1A_CCDS45552.1_ex3_16:89715793-89715816:-_5-3	288	372	306	340
CHMP1A_CCDS45552.1_ex3_16:89715833-89715856:+_5-4	579	2033	1509	3198
CHMP1A_CCDS45552.1_ex3_16:89715854-89715877:+_5-5	461	862	1281	1014
CHMP1B_CCDS54180.1_ex0_18:11851689-11851712:-_5-1	511	1213	652	629
CHMP1B_CCDS54180.1_ex0_18:11851713-11851736:+_5-2	588	2036	804	2452
CHMP1B_CCDS54180.1_ex0_18:11851744-11851767:+_5-3	538	1449	947	1529
CHMP1B_CCDS54180.1_ex0_18:11851768-11851791:+_5-4	542	1797	841	1808
CHMP1B_CCDS54180.1_ex0_18:11851785-11851808:+_5-5	494	2250	1269	2487
CHMP2A_CCDS12986.1_ex3_19:59063659-59063682:-_5-1	225	15	0	2
CHMP2A_CCDS12986.1_ex3_19:59063720-59063743:-_5-2	491	1	2	3
CHMP2A_CCDS12986.1_ex3_19:59063744-59063767:+_5-3	448	636	72	530
CHMP2A_CCDS12986.1_ex3_19:59063763-59063786:-_5-4	372	35	1	7
CHMP2A_CCDS12986.1_ex3_19:59063786-59063809:-_5-5	471	76	1	7
CHMP2B_CCDS2918.1_ex2_3:87294872-87294895:+_7-1	55	69	86	78
CHMP2B_CCDS2918.1_ex2_3:87294921-87294944:+_7-2	292	528	297	856
CHMP2B_CCDS2918.1_ex2_3:87295013-87295036:+_7-3	469	491	237	503
CHMP2B_CCDS2918.1_ex3_3:87299011-87299034:+_7-4	6	1	0	0
CHMP2B_CCDS2918.1_ex3_3:87299029-87299052:+_7-5	68	288	244	78
CHMP2B_CCDS2918.1_ex4_3:87302548-87302571:-_7-6	0	0	0	0
CHMP2B_CCDS2918.1_ex4_3:87302605-87302628:-_7-7	32	51	27	26
CHMP3_CCDS33236.1_ex1_2:86734670-86734693:-_6-3	173	440	378	185
CHMP3_CCDS33236.1_ex1_2:86734700-86734723:-_6-2	163	98	156	31
CHMP3_CCDS33236.1_ex2_2:86737479-86737502:-_6-4	49	61	0	0
CHMP3_CCDS33236.1_ex2_2:86737505-86737528:+_6-5	573	819	230	286
CHMP3_CCDS33236.1_ex2_2:86737587-86737610:-_6-6	709	1095	312	754
CHMP3_CCDS33236.1_ex4_2:86769374-86769397:-_6-1	85	41	1	35
CHMP4A_CCDS9619.1_ex3_14:24680660-24680683:-_5-1	411	663	528	820
CHMP4A_CCDS9619.1_ex3_14:24680720-24680743:-_5-2	444	1595	802	1649
CHMP4A_CCDS9619.1_ex5_14:24682613-24682636:-_5-3	395	491	439	306
CHMP4A_CCDS9619.1_ex5_14:24682637-24682660:-_5-4	396	587	412	502
CHMP4A_CCDS9619.1_ex5_14:24682671-24682694:-_5-5	270	744	385	161
CHMP4B_CCDS13228.1_ex0_20:32399372-32399395:+_5-1	8	0	0	0
CHMP4B_CCDS13228.1_ex0_20:32399424-32399447:+_5-2	332	259	133	178
CHMP4B_CCDS13228.1_ex0_20:32399442-32399465:+_5-3	218	52	1	42
CHMP4B_CCDS13228.1_ex1_20:32436342-32436365:+_5-4	757	797	467	2873
CHMP4B_CCDS13228.1_ex1_20:32436402-32436425:+_5-5	600	456	3	429
CHMP4C_CCDS6233.1_ex0_8:82644968-82644991:+_5-1	90	432	336	282
CHMP4C_CCDS6233.1_ex0_8:82644998-82645021:+_5-2	301	1178	844	1025
CHMP4C_CCDS6233.1_ex1_8:82665336-82665359:+_5-3	232	829	490	1098
CHMP4C_CCDS6233.1_ex1_8:82665414-82665437:+_5-4	148	301	456	172
CHMP4C_CCDS6233.1_ex2_8:82667674-82667697:+_5-5	360	550	482	502
CHMP5_CCDS56569.1_ex1_9:33266026-33266049:-_5-1	188	1125	345	1329
CHMP5_CCDS56569.1_ex1_9:33266054-33266077:+_5-2	134	256	214	70
CHMP5_CCDS56569.1_ex1_9:33266090-33266113:+_5-3	262	534	152	319
CHMP5_CCDS56569.1_ex2_9:33267872-33267895:+_5-4	58	36	0	12
CHMP5_CCDS56569.1_ex3_9:33270644-33270667:+_5-5	207	84	2	89
CHMP6_CCDS11774.1_ex3_17:78969491-78969514:-_5-1	396	553	214	388
CHMP6_CCDS11774.1_ex3_17:78969536-78969559:+_5-2	316	3	35	7
CHMP6_CCDS11774.1_ex4_17:78970802-78970825:+_5-3	161	0	2	1
CHMP6_CCDS11774.1_ex4_17:78970817-78970840:+_5-4	217	42	26	2
CHMP6_CCDS11774.1_ex4_17:78970854-78970877:+_5-5	385	149	47	277
CHMP7_CCDS6040.1_ex0_8:23104314-23104337:-_5-1	272	142	190	185
CHMP7_CCDS6040.1_ex0_8:23104346-23104369:+_5-2	244	227	451	73
CHMP7_CCDS6040.1_ex1_8:23106855-23106878:-_5-3	799	1120	923	653
CHMP7_CCDS6040.1_ex2_8:23112917-23112940:+_5-4	492	621	634	490
CHMP7_CCDS6040.1_ex3_8:23113970-23113993:+_5-5	567	822	1247	428
CHM_CCDS14454.1_ex11_X:85233845-85233868:+_5-1	851	2068	1563	2289
CHM_CCDS14454.1_ex12_X:85236748-85236771:-_5-2	189	408	168	58
CHM_CCDS14454.1_ex12_X:85236764-85236787:+_5-3	35	150	188	79
CHM_CCDS14454.1_ex12_X:85236798-85236821:-_5-4	27	795	115	762
CHM_CCDS14454.1_ex13_X:85282514-85282537:-_5-5	446	800	476	335
CHN1_CCDS46454.1_ex4_2:175677072-175677095:-_5-1	649	2201	1587	1705
CHN1_CCDS46454.1_ex4_2:175677093-175677116:+_5-2	528	1121	428	871
CHN1_CCDS46454.1_ex4_2:175677129-175677152:-_5-3	78	79	14	22
CHN1_CCDS46454.1_ex5_2:175689183-175689206:+_5-4	91	465	114	288
CHN1_CCDS46454.1_ex5_2:175689228-175689251:-_5-5	75	160	133	72
CHN2_CCDS47566.1_ex0_7:29519893-29519916:+_5-1	716	1339	902	820
CHN2_CCDS47566.1_ex0_7:29519919-29519942:-_5-2	750	1065	741	1024
CHN2_CCDS47566.1_ex1_7:29535561-29535584:+_5-3	807	1408	1144	935
CHN2_CCDS47566.1_ex1_7:29535617-29535640:+_5-4	357	1295	1331	2662
CHN2_CCDS47566.1_ex3_7:29544352-29544375:+_5-5	36	352	290	1356
CHODL_CCDS13570.1_ex1_21:19629001-19629024:+_5-1	322	1106	785	609
CHODL_CCDS13570.1_ex1_21:19629102-19629125:-_5-2	433	1206	449	865
CHODL_CCDS13570.1_ex2_21:19629309-19629332:-_5-3	652	1495	883	1290
CHODL_CCDS13570.1_ex2_21:19629364-19629387:-_5-4	210	229	297	36
CHODL_CCDS13570.1_ex2_21:19629422-19629445:+_5-5	63	156	60	25
CHORDC1_CCDS44705.1_ex4_11:89939355-89939378:+_5-1	197	314	206	58
CHORDC1_CCDS44705.1_ex5_11:89943702-89943725:-_5-2	104	303	160	73
CHORDC1_CCDS44705.1_ex6_11:89944467-89944490:+_5-3	577	1476	470	783
CHORDC1_CCDS44705.1_ex7_11:89947184-89947207:-_5-4	21	60	144	52
CHORDC1_CCDS44705.1_ex8_11:89951297-89951320:-_5-5	215	483	167	238
CHP1_CCDS10073.1_ex1_15:41535876-41535899:+_5-1	591	748	714	305
CHP1_CCDS10073.1_ex1_15:41535919-41535942:+_5-2	223	446	335	147
CHP1_CCDS10073.1_ex3_15:41554971-41554994:-_5-3	321	622	439	410
CHP1_CCDS10073.1_ex3_15:41555005-41555028:-_5-4	30	238	118	246
CHP1_CCDS10073.1_ex4_15:41562796-41562819:-_5-5	588	469	472	391
CHP2_CCDS10617.1_ex1_16:23767018-23767041:-_5-1	773	2129	2038	2329
CHP2_CCDS10617.1_ex2_16:23767152-23767175:+_5-2	520	1258	1015	881
CHP2_CCDS10617.1_ex2_16:23767208-23767231:-_5-3	203	230	174	190
CHP2_CCDS10617.1_ex2_16:23767225-23767248:+_5-4	284	21	0	25
CHP2_CCDS10617.1_ex4_16:23767720-23767743:+_5-5	694	1150	931	808
CHPF2_CCDS34779.1_ex0_7:150931304-150931327:-_5-1	389	730	342	528
CHPF2_CCDS34779.1_ex1_7:150932253-150932276:-_5-2	106	262	76	77
CHPF2_CCDS34779.1_ex1_7:150932378-150932401:+_5-3	485	1403	399	1796
CHPF2_CCDS34779.1_ex2_7:150933498-150933521:+_5-4	303	363	581	156
CHPF2_CCDS34779.1_ex2_7:150933583-150933606:-_5-5	262	1344	1032	1053
CHPF_CCDS2443.1_ex0_2:220405325-220405348:+_5-1	1002	2773	2274	3483
CHPF_CCDS2443.1_ex1_2:220405699-220405722:-_5-2	586	914	599	915
CHPF_CCDS2443.1_ex1_2:220405829-220405852:+_5-3	552	1733	1321	2220
CHPF_CCDS2443.1_ex2_2:220406387-220406410:-_5-4	595	971	1013	967
CHPF_CCDS2443.1_ex2_2:220406579-220406602:+_5-5	932	2971	1287	3912
CHPT1_CCDS9086.1_ex0_12:102091886-102091909:-_5-1	521	368	440	405
CHPT1_CCDS9086.1_ex1_12:102107870-102107893:-_5-2	6	0	0	0
CHPT1_CCDS9086.1_ex1_12:102107968-102107991:-_5-3	86	97	1	39
CHPT1_CCDS9086.1_ex1_12:102108009-102108032:-_5-4	96	206	105	49
CHPT1_CCDS9086.1_ex2_12:102108308-102108331:-_5-5	107	258	85	183
CHRAC1_CCDS6379.1_ex0_8:141521675-141521698:+_5-1	444	1032	529	920
CHRAC1_CCDS6379.1_ex0_8:141521701-141521724:-_5-2	859	3153	1160	3856
CHRAC1_CCDS6379.1_ex0_8:141521729-141521752:+_5-3	511	193	475	249
CHRAC1_CCDS6379.1_ex1_8:141524484-141524507:-_5-4	337	1339	641	1271
CHRAC1_CCDS6379.1_ex1_8:141524499-141524522:+_5-5	316	1767	671	2957
CHRDL1_CCDS14553.1_ex3_X:109931987-109932010:-_5-1	686	2020	987	1654
CHRDL1_CCDS14553.1_ex4_X:109937450-109937473:+_5-2	209	778	412	1475
CHRDL1_CCDS14553.1_ex4_X:109937503-109937526:-_5-3	153	1575	366	1898
CHRDL1_CCDS14553.1_ex8_X:110002879-110002902:+_5-4	1116	2738	1365	1860
CHRDL1_CCDS14553.1_ex9_X:110005941-110005964:+_5-5	118	158	227	320
CHRDL2_CCDS60893.1_ex4_11:74415664-74415687:-_5-1	776	1259	840	1195
CHRDL2_CCDS60893.1_ex7_11:74421963-74421986:-_5-2	296	1362	482	1188
CHRDL2_CCDS60893.1_ex8_11:74424497-74424520:+_5-3	164	144	78	193
CHRDL2_CCDS60893.1_ex9_11:74429752-74429775:+_5-4	497	1569	616	1822
CHRDL2_CCDS60893.1_ex9_11:74429796-74429819:+_5-5	523	1384	735	1117
CHRD_CCDS3266.1_ex1_3:184098506-184098529:-_5-1	975	2027	1758	2134
CHRD_CCDS3266.1_ex2_3:184099022-184099045:-_5-2	450	929	727	1041
CHRD_CCDS3266.1_ex3_3:184099313-184099336:+_5-3	788	2275	3611	3424
CHRD_CCDS3266.1_ex3_3:184099347-184099370:+_5-4	418	1692	981	2472
CHRD_CCDS3266.1_ex3_3:184099396-184099419:+_5-5	455	1082	868	667
CHRFAM7A_CCDS32184.1_ex1_15:30659706-30659729:+_5-1	523	1795	667	1907
CHRFAM7A_CCDS32184.1_ex2_15:30663298-30663321:+_5-2	262	239	213	117
CHRFAM7A_CCDS32184.1_ex3_15:30664348-30664371:-_5-3	176	377	209	39
CHRFAM7A_CCDS32184.1_ex3_15:30664391-30664414:-_5-4	1222	2121	924	1573
CHRFAM7A_CCDS32184.1_ex3_15:30664441-30664464:-_5-5	120	160	108	59
CHRM1_CCDS8040.1_ex0_11:62677953-62677976:+_5-1	439	675	505	626
CHRM1_CCDS8040.1_ex0_11:62678127-62678150:-_5-2	615	984	808	686
CHRM1_CCDS8040.1_ex0_11:62678149-62678172:-_5-3	1197	2030	1071	3524
CHRM1_CCDS8040.1_ex0_11:62678269-62678292:-_5-4	640	1500	984	1851
CHRM1_CCDS8040.1_ex0_11:62678299-62678322:-_5-5	903	2024	1195	1623
CHRM2_CCDS5843.1_ex0_7:136699725-136699748:+_5-1	216	608	640	365
CHRM2_CCDS5843.1_ex0_7:136699773-136699796:-_5-2	216	938	410	1236
CHRM2_CCDS5843.1_ex0_7:136699853-136699876:-_5-3	69	532	347	955
CHRM2_CCDS5843.1_ex0_7:136700011-136700034:+_5-4	314	1083	386	1314
CHRM2_CCDS5843.1_ex0_7:136700171-136700194:-_5-5	250	861	664	1366
CHRM3_CCDS1616.1_ex0_1:240070909-240070932:+_5-1	462	645	559	641
CHRM3_CCDS1616.1_ex0_1:240071082-240071105:-_5-2	238	376	278	80
CHRM3_CCDS1616.1_ex0_1:240071130-240071153:+_5-3	165	625	681	1332
CHRM3_CCDS1616.1_ex0_1:240071267-240071290:-_5-4	559	2066	897	5758
CHRM3_CCDS1616.1_ex0_1:240071304-240071327:-_5-5	341	254	376	106
CHRM4_CCDS44581.1_ex0_11:46407409-46407432:-_5-1	904	1652	1772	1686
CHRM4_CCDS44581.1_ex0_11:46407423-46407446:+_5-2	450	1208	426	640
CHRM4_CCDS44581.1_ex0_11:46407524-46407547:+_5-3	373	142	331	149
CHRM4_CCDS44581.1_ex0_11:46407790-46407813:+_5-4	660	1505	1343	874
CHRM4_CCDS44581.1_ex0_11:46407962-46407985:+_5-5	780	1323	962	2881
CHRM5_CCDS10031.1_ex0_15:34355094-34355117:-_5-1	404	475	417	458
CHRM5_CCDS10031.1_ex0_15:34355184-34355207:+_5-2	599	1028	516	698
CHRM5_CCDS10031.1_ex0_15:34355333-34355356:+_5-3	286	396	504	271
CHRM5_CCDS10031.1_ex0_15:34355530-34355553:-_5-4	174	349	326	95
CHRM5_CCDS10031.1_ex0_15:34355672-34355695:-_5-5	198	555	293	255
CHRNA10_CCDS7745.1_ex1_11:3688794-3688817:+_5-1	435	622	481	345
CHRNA10_CCDS7745.1_ex1_11:3688827-3688850:+_5-2	524	814	723	549
CHRNA10_CCDS7745.1_ex1_11:3688872-3688895:+_5-3	575	2348	971	3022
CHRNA10_CCDS7745.1_ex1_11:3688939-3688962:+_5-4	721	1279	1303	1120
CHRNA10_CCDS7745.1_ex2_11:3690507-3690530:-_5-5	412	619	548	316
CHRNA1_CCDS2261.1_ex4_2:175618941-175618964:-_5-1	721	2360	2099	3158
CHRNA1_CCDS2261.1_ex4_2:175618961-175618984:+_5-2	710	1682	1010	1525
CHRNA1_CCDS2261.1_ex4_2:175619077-175619100:+_5-3	687	2125	1475	4824
CHRNA1_CCDS2261.1_ex5_2:175622288-175622311:+_5-4	10	1	25	0
CHRNA1_CCDS2261.1_ex6_2:175624057-175624080:-_5-5	260	634	379	415
CHRNA2_CCDS6059.1_ex1_8:27321242-27321265:+_5-1	508	2429	997	3016
CHRNA2_CCDS6059.1_ex4_8:27327323-27327346:+_5-2	799	1377	1162	1459
CHRNA2_CCDS6059.1_ex4_8:27327351-27327374:-_5-3	492	1222	625	1066
CHRNA2_CCDS6059.1_ex4_8:27327388-27327411:-_5-4	444	1006	713	865
CHRNA2_CCDS6059.1_ex4_8:27327417-27327440:-_5-5	958	2456	1761	3945
CHRNA3_CCDS10305.1_ex1_15:78894307-78894330:-_5-1	617	2166	954	2833
CHRNA3_CCDS10305.1_ex1_15:78894391-78894414:+_5-2	372	1021	369	1255
CHRNA3_CCDS10305.1_ex1_15:78894415-78894438:-_5-3	73	70	43	9
CHRNA3_CCDS10305.1_ex1_15:78894547-78894570:-_5-4	260	384	145	189
CHRNA3_CCDS10305.1_ex4_15:78911163-78911186:+_5-5	423	1041	493	1485
CHRNA4_CCDS13517.1_ex1_20:61982115-61982138:-_5-1	855	1548	811	1778
CHRNA4_CCDS13517.1_ex1_20:61982318-61982341:-_5-2	690	1304	1121	704
CHRNA4_CCDS13517.1_ex1_20:61982360-61982383:+_5-3	561	883	874	603
CHRNA4_CCDS13517.1_ex3_20:61987721-61987744:-_5-4	409	734	392	1116
CHRNA4_CCDS13517.1_ex4_20:61990968-61990991:+_5-5	324	996	513	753
CHRNA5_CCDS10304.1_ex2_15:78878999-78879022:+_5-1	94	598	321	425
CHRNA5_CCDS10304.1_ex4_15:78882169-78882192:-_5-2	332	1180	794	956
CHRNA5_CCDS10304.1_ex4_15:78882216-78882239:-_5-3	797	2953	2192	4325
CHRNA5_CCDS10304.1_ex4_15:78882238-78882261:-_5-4	190	851	492	1082
CHRNA5_CCDS10304.1_ex4_15:78882384-78882407:+_5-5	261	786	498	279
CHRNA6_CCDS56536.1_ex1_8:42611879-42611902:+_5-1	376	537	829	271
CHRNA6_CCDS56536.1_ex1_8:42611940-42611963:-_5-2	123	770	473	436
CHRNA6_CCDS56536.1_ex2_8:42612143-42612166:-_5-3	539	2448	1186	1701
CHRNA6_CCDS56536.1_ex3_8:42620233-42620256:+_5-4	217	167	307	361
CHRNA6_CCDS56536.1_ex3_8:42620253-42620276:+_5-5	279	1089	341	653
CHRNA7_CCDS10027.1_ex1_15:32323148-32323171:+_5-1	234	429	463	388
CHRNA7_CCDS10027.1_ex1_15:32323171-32323194:-_5-2	612	1611	960	1690
CHRNA7_CCDS10027.1_ex2_15:32393528-32393551:+_5-3	356	2543	1400	3508
CHRNA7_CCDS10027.1_ex3_15:32404015-32404038:+_5-4	97	177	132	16
CHRNA7_CCDS10027.1_ex3_15:32404041-32404064:+_5-5	312	254	378	139
CHRNA9_CCDS3459.1_ex2_4:40339254-40339277:+_5-1	341	864	525	476
CHRNA9_CCDS3459.1_ex2_4:40339295-40339318:+_5-2	321	1044	398	993
CHRNA9_CCDS3459.1_ex3_4:40350945-40350968:+_5-3	413	1490	513	1145
CHRNA9_CCDS3459.1_ex3_4:40351057-40351080:+_5-4	316	312	238	264
CHRNA9_CCDS3459.1_ex3_4:40351085-40351108:+_5-5	449	905	456	690
CHRNB1_CCDS11106.1_ex3_17:7350198-7350221:+_5-1	646	3523	1560	4221
CHRNB1_CCDS11106.1_ex3_17:7350225-7350248:+_5-2	650	1156	848	669
CHRNB1_CCDS11106.1_ex4_17:7350382-7350405:+_5-3	626	1411	929	1028
CHRNB1_CCDS11106.1_ex4_17:7350419-7350442:+_5-4	626	825	681	1058
CHRNB1_CCDS11106.1_ex5_17:7350871-7350894:+_5-5	728	2149	1639	2372
CHRNB2_CCDS1070.1_ex1_1:154541987-154542010:-_5-1	322	2	0	1
CHRNB2_CCDS1070.1_ex4_1:154543661-154543684:+_5-2	474	2966	1918	9519
CHRNB2_CCDS1070.1_ex4_1:154543817-154543840:-_5-3	256	413	355	546
CHRNB2_CCDS1070.1_ex4_1:154543923-154543946:-_5-4	753	1626	1373	1953
CHRNB2_CCDS1070.1_ex4_1:154543943-154543966:+_5-5	589	2620	1423	3412
CHRNB3_CCDS6134.1_ex3_8:42585740-42585763:+_5-1	547	1586	1063	1418
CHRNB3_CCDS6134.1_ex4_8:42586832-42586855:-_5-2	211	402	301	338
CHRNB3_CCDS6134.1_ex4_8:42586929-42586952:-_5-3	573	1408	583	945
CHRNB3_CCDS6134.1_ex4_8:42586968-42586991:+_5-4	357	870	866	487
CHRNB3_CCDS6134.1_ex4_8:42587110-42587133:-_5-5	15	40	0	29
CHRNB4_CCDS10306.1_ex2_15:78923443-78923466:-_5-1	600	1665	1071	2025
CHRNB4_CCDS10306.1_ex2_15:78923469-78923492:+_5-2	355	1341	640	2478
CHRNB4_CCDS10306.1_ex2_15:78923500-78923523:-_5-3	827	1274	824	659
CHRNB4_CCDS10306.1_ex4_15:78927774-78927797:+_5-4	391	1536	945	1840
CHRNB4_CCDS10306.1_ex4_15:78927849-78927872:+_5-5	160	230	41	106
CHRND_CCDS2494.1_ex4_2:233393258-233393281:-_5-1	290	529	327	335
CHRND_CCDS2494.1_ex5_2:233393567-233393590:-_5-2	261	395	365	415
CHRND_CCDS2494.1_ex5_2:233393636-233393659:-_5-3	632	1190	569	303
CHRND_CCDS2494.1_ex6_2:233394634-233394657:+_5-4	455	1334	318	769
CHRND_CCDS2494.1_ex6_2:233394658-233394681:+_5-5	390	3035	1832	7270
CHRNE_CCDS11058.1_ex5_17:4804372-4804395:-_5-1	898	3339	1803	7155
CHRNE_CCDS11058.1_ex7_17:4805222-4805245:-_5-2	650	1046	874	927
CHRNE_CCDS11058.1_ex7_17:4805329-4805352:-_5-3	455	974	493	717
CHRNE_CCDS11058.1_ex7_17:4805350-4805373:+_5-4	327	371	336	99
CHRNE_CCDS11058.1_ex9_17:4805744-4805767:+_5-5	301	192	265	148
CHRNG_CCDS33400.1_ex1_2:233404772-233404795:-_5-1	980	1170	944	3008
CHRNG_CCDS33400.1_ex3_2:233405315-233405338:+_5-2	894	1324	1200	1419
CHRNG_CCDS33400.1_ex3_2:233405391-233405414:+_5-3	535	519	561	309
CHRNG_CCDS33400.1_ex4_2:233406131-233406154:-_5-4	478	1714	1494	1775
CHRNG_CCDS33400.1_ex5_2:233407179-233407202:+_5-5	50	29	145	117
CHST10_CCDS2047.1_ex2_2:101014378-101014401:+_5-1	460	841	719	1152
CHST10_CCDS2047.1_ex2_2:101014407-101014430:-_5-2	312	320	374	231
CHST10_CCDS2047.1_ex2_2:101014447-101014470:+_5-3	414	477	640	688
CHST10_CCDS2047.1_ex2_2:101014464-101014487:+_5-4	196	460	376	257
CHST10_CCDS2047.1_ex2_2:101014516-101014539:-_5-5	305	597	234	752
CHST11_CCDS55878.1_ex2_12:105150770-105150793:-_5-1	651	1269	735	1517
CHST11_CCDS55878.1_ex2_12:105150799-105150822:+_5-2	554	1776	1207	2739
CHST11_CCDS55878.1_ex2_12:105150932-105150955:-_5-3	772	1927	1306	1289
CHST11_CCDS55878.1_ex2_12:105150961-105150984:-_5-4	531	652	452	334
CHST11_CCDS55878.1_ex2_12:105151141-105151164:-_5-5	988	1427	1284	1985
CHST12_CCDS5333.1_ex0_7:2472569-2472592:+_5-1	466	1278	1127	1638
CHST12_CCDS5333.1_ex0_7:2472708-2472731:+_5-2	388	729	545	428
CHST12_CCDS5333.1_ex0_7:2472738-2472761:-_5-3	551	856	502	1709
CHST12_CCDS5333.1_ex0_7:2472846-2472869:-_5-4	256	969	604	768
CHST12_CCDS5333.1_ex0_7:2472880-2472903:-_5-5	1032	5226	2719	5241
CHST13_CCDS3039.1_ex1_3:126255174-126255197:+_5-1	422	805	405	745
CHST13_CCDS3039.1_ex2_3:126260796-126260819:-_5-2	566	1100	648	1086
CHST13_CCDS3039.1_ex2_3:126260864-126260887:-_5-3	600	1470	1229	1422
CHST13_CCDS3039.1_ex2_3:126260931-126260954:-_5-4	741	2111	949	1711
CHST13_CCDS3039.1_ex2_3:126261047-126261070:-_5-5	1107	2529	1031	3086
CHST14_CCDS10059.1_ex0_15:40763577-40763600:+_5-1	629	1182	1236	1397
CHST14_CCDS10059.1_ex0_15:40763708-40763731:+_5-2	339	820	571	1198
CHST14_CCDS10059.1_ex0_15:40763746-40763769:-_5-3	1334	2891	2324	2560
CHST14_CCDS10059.1_ex0_15:40763784-40763807:+_5-4	702	797	694	524
CHST14_CCDS10059.1_ex0_15:40763936-40763959:+_5-5	261	402	279	190
CHST15_CCDS55731.1_ex3_10:125804278-125804301:-_5-1	808	2362	1164	3059
CHST15_CCDS55731.1_ex3_10:125804366-125804389:+_5-2	338	1238	956	853
CHST15_CCDS55731.1_ex4_10:125805349-125805372:+_5-3	777	954	836	942
CHST15_CCDS55731.1_ex4_10:125805463-125805486:+_5-4	92	0	126	90
CHST15_CCDS55731.1_ex4_10:125805612-125805635:-_5-5	693	1681	1348	1674
CHST1_CCDS7913.1_ex0_11:45671896-45671919:-_5-1	442	1783	1210	1536
CHST1_CCDS7913.1_ex0_11:45671963-45671986:-_5-2	739	1841	733	1853
CHST1_CCDS7913.1_ex0_11:45672009-45672032:-_5-3	855	1675	1031	2408
CHST1_CCDS7913.1_ex0_11:45672082-45672105:+_5-4	481	1221	570	2007
CHST1_CCDS7913.1_ex0_11:45672123-45672146:+_5-5	647	2260	1278	4059
CHST2_CCDS3129.1_ex0_3:142839783-142839806:+_5-1	730	1731	1268	1244
CHST2_CCDS3129.1_ex0_3:142839817-142839840:+_5-2	829	1442	1132	763
CHST2_CCDS3129.1_ex0_3:142839905-142839928:+_5-3	403	716	669	697
CHST2_CCDS3129.1_ex0_3:142840154-142840177:+_5-4	540	1702	942	1387
CHST2_CCDS3129.1_ex0_3:142840350-142840373:-_5-5	118	346	188	358
CHST3_CCDS7312.1_ex1_10:73767024-73767047:-_5-1	467	1114	638	813
CHST3_CCDS7312.1_ex1_10:73767216-73767239:-_5-2	326	1144	472	2905
CHST3_CCDS7312.1_ex1_10:73767278-73767301:-_5-3	0	0	0	0
CHST3_CCDS7312.1_ex1_10:73767403-73767426:+_5-4	1314	4650	2914	4968
CHST3_CCDS7312.1_ex1_10:73767481-73767504:-_5-5	233	396	199	521
CHST4_CCDS10902.1_ex0_16:71570697-71570720:-_5-1	618	1000	524	749
CHST4_CCDS10902.1_ex0_16:71570821-71570844:+_5-2	413	678	571	400
CHST4_CCDS10902.1_ex0_16:71570897-71570920:+_5-3	324	912	1650	516
CHST4_CCDS10902.1_ex0_16:71570928-71570951:-_5-4	629	902	723	653
CHST4_CCDS10902.1_ex0_16:71571004-71571027:+_5-5	164	401	59	160
CHST5_CCDS10919.1_ex0_16:75563548-75563571:-_5-1	613	680	409	350
CHST5_CCDS10919.1_ex0_16:75563779-75563802:+_5-2	629	883	842	1417
CHST5_CCDS10919.1_ex0_16:75563838-75563861:+_5-3	198	863	411	1517
CHST5_CCDS10919.1_ex0_16:75563922-75563945:+_5-4	636	1982	807	3136
CHST5_CCDS10919.1_ex0_16:75564095-75564118:+_5-5	886	2491	1725	2214
CHST6_CCDS10918.1_ex0_16:75513058-75513081:-_5-1	409	536	546	1110
CHST6_CCDS10918.1_ex0_16:75513264-75513287:+_5-2	292	240	215	416
CHST6_CCDS10918.1_ex0_16:75513356-75513379:+_5-3	327	573	352	292
CHST6_CCDS10918.1_ex0_16:75513404-75513427:+_5-4	1031	1948	1613	1440
CHST6_CCDS10918.1_ex0_16:75513636-75513659:-_5-5	1146	4334	1811	4314
CHST7_CCDS14268.1_ex0_X:46433456-46433479:+_5-1	608	984	840	1162
CHST7_CCDS14268.1_ex0_X:46433792-46433815:-_5-2	505	414	569	736
CHST7_CCDS14268.1_ex0_X:46433907-46433930:-_5-3	635	1103	725	713
CHST7_CCDS14268.1_ex0_X:46433941-46433964:+_5-4	412	780	632	336
CHST7_CCDS14268.1_ex0_X:46434052-46434075:-_5-5	552	1239	898	1603
CHST8_CCDS12433.1_ex1_19:34262348-34262371:-_5-1	400	1092	578	1622
CHST8_CCDS12433.1_ex2_19:34263022-34263045:-_5-2	413	1005	893	1929
CHST8_CCDS12433.1_ex2_19:34263089-34263112:-_5-3	469	1310	658	1593
CHST8_CCDS12433.1_ex2_19:34263232-34263255:+_5-4	851	901	496	332
CHST8_CCDS12433.1_ex2_19:34263300-34263323:-_5-5	382	574	815	552
CHST9_CCDS42422.1_ex0_18:24496981-24497004:-_8-1	324	416	135	257
CHST9_CCDS42422.1_ex0_18:24497078-24497101:+_8-2	80	95	1	61
CHST9_CCDS42422.1_ex0_18:24497177-24497200:-_8-3	69	30	1	1
CHST9_CCDS42422.1_ex0_18:24497202-24497225:-_8-4	265	1633	714	1081
CHST9_CCDS42422.1_ex3_18:24628427-24628450:-_8-5	21	0	0	0
CHST9_CCDS42422.1_ex3_18:24628458-24628481:-_8-6	337	1527	955	1255
CHST9_CCDS42422.1_ex4_18:24722651-24722674:-_8-7	42	19	51	67
CHST9_CCDS42422.1_ex4_18:24722673-24722696:+_8-8	64	84	192	3
CHSY1_CCDS10390.1_ex0_15:101718880-101718903:+_5-1	1104	3672	1698	5061
CHSY1_CCDS10390.1_ex1_15:101775413-101775436:+_5-2	606	852	325	672
CHSY1_CCDS10390.1_ex1_15:101775677-101775700:+_5-3	629	1816	649	2288
CHSY1_CCDS10390.1_ex2_15:101791340-101791363:-_5-4	354	701	468	836
CHSY1_CCDS10390.1_ex2_15:101791410-101791433:+_5-5	850	2007	1373	4384
CHSY3_CCDS34223.1_ex0_5:129240660-129240683:+_5-1	1024	1833	1487	3105
CHSY3_CCDS34223.1_ex0_5:129241100-129241123:+_5-2	457	1018	783	1299
CHSY3_CCDS34223.1_ex0_5:129241185-129241208:-_5-3	692	1066	785	760
CHSY3_CCDS34223.1_ex0_5:129241302-129241325:+_5-4	342	595	643	745
CHSY3_CCDS34223.1_ex1_5:129243903-129243926:-_5-5	518	883	688	1461
CHTF18_CCDS45371.1_ex1_16:838958-838981:-_5-1	477	616	413	307
CHTF18_CCDS45371.1_ex1_16:838981-839004:-_5-2	948	1183	991	660
CHTF18_CCDS45371.1_ex1_16:839119-839142:-_5-3	699	942	695	437
CHTF18_CCDS45371.1_ex2_16:839290-839313:-_5-4	428	1105	739	1524
CHTF18_CCDS45371.1_ex8_16:841899-841922:+_5-5	193	72	32	121
CHTF8_CCDS42185.1_ex0_16:69154457-69154480:-_5-1	381	864	199	190
CHTF8_CCDS42185.1_ex0_16:69154524-69154547:+_5-2	388	455	338	329
CHTF8_CCDS42185.1_ex1_16:69154960-69154983:+_5-3	509	518	323	148
CHTF8_CCDS42185.1_ex1_16:69154977-69155000:-_5-4	352	742	369	1006
CHTF8_CCDS42185.1_ex1_16:69154998-69155021:-_5-5	742	927	623	690
CHTOP_CCDS1048.1_ex2_1:153614740-153614763:+_5-1	204	355	289	216
CHTOP_CCDS1048.1_ex2_1:153614757-153614780:+_5-2	496	1375	1147	1302
CHTOP_CCDS1048.1_ex2_1:153614788-153614811:-_5-3	881	1384	1076	1154
CHTOP_CCDS1048.1_ex2_1:153614837-153614860:+_5-4	300	413	246	163
CHTOP_CCDS1048.1_ex3_1:153615725-153615748:+_5-5	259	342	169	243
CHUK_CCDS7488.1_ex11_10:101969442-101969465:-_5-1	176	238	354	133
CHUK_CCDS7488.1_ex12_10:101977867-101977890:-_5-2	52	42	23	73
CHUK_CCDS7488.1_ex14_10:101978832-101978855:+_5-3	145	603	374	739
CHUK_CCDS7488.1_ex18_10:101982703-101982726:+_5-4	179	361	288	388
CHUK_CCDS7488.1_ex20_10:101989184-101989207:-_5-5	120	173	124	233
CHURC1_CCDS32101.2_ex0_14:65381230-65381253:+_5-1	136	362	372	520
CHURC1_CCDS32101.2_ex0_14:65381244-65381267:-_5-2	773	600	1064	928
CHURC1_CCDS32101.2_ex1_14:65390701-65390724:+_5-3	106	121	124	22
CHURC1_CCDS32101.2_ex1_14:65390719-65390742:-_5-4	53	145	93	238
CHURC1_CCDS32101.2_ex1_14:65390754-65390777:+_5-5	306	947	274	423
CIAO1_CCDS2019.1_ex1_2:96933046-96933069:+_5-1	602	1097	906	1527
CIAO1_CCDS2019.1_ex1_2:96933095-96933118:+_5-2	648	740	1005	143
CIAO1_CCDS2019.1_ex1_2:96933127-96933150:-_5-3	241	241	280	79
CIAO1_CCDS2019.1_ex2_2:96933359-96933382:+_5-4	319	246	330	88
CIAO1_CCDS2019.1_ex3_2:96933640-96933663:+_5-5	386	613	528	88
CIAPIN1_CCDS10781.2_ex4_16:57468051-57468074:+_5-1	377	137	284	128
CIAPIN1_CCDS10781.2_ex4_16:57468081-57468104:+_5-2	175	70	6	131
CIAPIN1_CCDS10781.2_ex6_16:57473148-57473171:-_5-3	433	632	218	211
CIAPIN1_CCDS10781.2_ex6_16:57473208-57473231:+_5-4	132	184	222	105
CIAPIN1_CCDS10781.2_ex7_16:57474721-57474744:-_5-5	453	189	129	89
CIB1_CCDS10360.1_ex3_15:90774576-90774599:+_5-1	321	567	526	459
CIB1_CCDS10360.1_ex3_15:90774607-90774630:+_5-2	698	1482	972	2111
CIB1_CCDS10360.1_ex3_15:90774715-90774738:+_5-3	469	1402	948	1673
CIB1_CCDS10360.1_ex4_15:90775463-90775486:+_5-4	302	836	305	330
CIB1_CCDS10360.1_ex4_15:90775549-90775572:-_5-5	591	4185	2595	8087
CIB2_CCDS10296.1_ex1_15:78398201-78398224:-_8-1	408	868	660	259
CIB2_CCDS10296.1_ex2_15:78401593-78401616:+_8-2	890	1892	1810	1752
CIB2_CCDS10296.1_ex2_15:78401618-78401641:-_8-3	964	891	1094	1396
CIB2_CCDS10296.1_ex2_15:78401645-78401668:+_8-4	271	610	398	112
CIB2_CCDS10296.1_ex2_15:78401677-78401700:-_8-5	489	1710	1024	1453
CIB2_CCDS10296.1_ex2_15:78401696-78401719:-_8-6	193	266	167	204
CIB2_CCDS10296.1_ex3_15:78403534-78403557:+_8-7	400	363	289	692
CIB2_CCDS10296.1_ex3_15:78403563-78403586:-_8-8	463	1745	1133	2904
CIB3_CCDS12340.1_ex2_19:16278964-16278987:+_5-1	556	1097	593	757
CIB3_CCDS12340.1_ex2_19:16279066-16279089:+_5-2	407	816	525	507
CIB3_CCDS12340.1_ex3_19:16280428-16280451:+_5-3	552	1511	967	1914
CIB3_CCDS12340.1_ex3_19:16280467-16280490:+_5-4	221	896	152	710
CIB3_CCDS12340.1_ex3_19:16280488-16280511:+_5-5	400	659	358	474
CIB4_CCDS33160.1_ex2_2:26806733-26806756:-_5-1	370	475	434	248
CIB4_CCDS33160.1_ex3_2:26818035-26818058:+_5-2	239	510	326	511
CIB4_CCDS33160.1_ex3_2:26818145-26818168:+_5-3	186	574	62	62
CIB4_CCDS33160.1_ex4_2:26852266-26852289:+_5-4	519	1682	1171	2870
CIB4_CCDS33160.1_ex4_2:26852321-26852344:-_5-5	72	190	148	29
CIC_CCDS12601.1_ex3_19:42791506-42791529:+_5-1	457	1045	208	1720
CIC_CCDS12601.1_ex4_19:42791812-42791835:-_5-2	545	2625	1753	2929
CIC_CCDS12601.1_ex9_19:42794713-42794736:-_5-3	1012	997	861	714
CIC_CCDS12601.1_ex9_19:42795100-42795123:+_5-4	135	1050	328	1214
CIC_CCDS12601.1_ex9_19:42795190-42795213:+_5-5	277	450	494	572
CIDEA_CCDS11856.1_ex1_18:12262922-12262945:-_5-1	780	935	766	447
CIDEA_CCDS11856.1_ex2_18:12264316-12264339:+_5-2	690	1581	999	2657
CIDEA_CCDS11856.1_ex2_18:12264366-12264389:-_5-3	742	2528	1631	2097
CIDEA_CCDS11856.1_ex3_18:12274107-12274130:-_5-4	400	1237	930	1362
CIDEA_CCDS11856.1_ex3_18:12274209-12274232:-_5-5	44	112	102	372
CIDEB_CCDS32056.1_ex1_14:24775262-24775285:+_5-1	207	203	158	88
CIDEB_CCDS32056.1_ex2_14:24775614-24775637:-_5-2	384	1242	550	1867
CIDEB_CCDS32056.1_ex2_14:24775695-24775718:+_5-3	518	1400	756	2082
CIDEB_CCDS32056.1_ex3_14:24776613-24776636:-_5-4	359	1130	627	1522
CIDEB_CCDS32056.1_ex3_14:24776640-24776663:+_5-5	357	1012	640	1061
CIDEC_CCDS2587.1_ex2_3:9911892-9911915:+_5-1	537	585	803	666
CIDEC_CCDS2587.1_ex2_3:9911909-9911932:-_5-2	335	1132	626	1841
CIDEC_CCDS2587.1_ex2_3:9911988-9912011:+_5-3	643	1921	1418	3667
CIDEC_CCDS2587.1_ex3_3:9918786-9918809:-_5-4	412	689	419	332
CIDEC_CCDS2587.1_ex3_3:9918808-9918831:-_5-5	114	918	428	957
CIITA_CCDS10544.1_ex1_16:10989229-10989252:-_5-1	168	978	1056	1629
CIITA_CCDS10544.1_ex1_16:10989266-10989289:+_5-2	348	1073	466	861
CIITA_CCDS10544.1_ex2_16:10989604-10989627:+_5-3	394	1437	506	1098
CIITA_CCDS10544.1_ex4_16:10992797-10992820:+_5-4	279	691	599	728
CIITA_CCDS10544.1_ex8_16:10997619-10997642:-_5-5	286	883	390	870
CILP2_CCDS12405.1_ex2_19:19651135-19651158:+_5-1	515	1661	1188	1381
CILP2_CCDS12405.1_ex2_19:19651171-19651194:-_5-2	811	1667	1472	1489
CILP2_CCDS12405.1_ex2_19:19651218-19651241:+_5-3	327	428	432	535
CILP2_CCDS12405.1_ex4_19:19653306-19653329:-_5-4	473	405	495	336
CILP2_CCDS12405.1_ex7_19:19654848-19654871:-_5-5	264	824	1095	493
CILP_CCDS10203.1_ex0_15:65491156-65491179:-_5-1	306	662	312	591
CILP_CCDS10203.1_ex0_15:65491194-65491217:-_5-2	281	869	266	822
CILP_CCDS10203.1_ex0_15:65491330-65491353:+_5-3	262	451	462	226
CILP_CCDS10203.1_ex5_15:65499320-65499343:-_5-4	592	1316	838	1503
CILP_CCDS10203.1_ex5_15:65499338-65499361:-_5-5	408	1087	705	1350
CINP_CCDS9972.1_ex1_14:102816303-102816326:-_5-1	180	314	262	41
CINP_CCDS9972.1_ex2_14:102822095-102822118:+_5-2	382	286	238	71
CINP_CCDS9972.1_ex2_14:102822151-102822174:-_5-3	98	276	66	49
CINP_CCDS9972.1_ex3_14:102825793-102825816:+_5-4	133	459	153	140
CINP_CCDS9972.1_ex3_14:102825819-102825842:-_5-5	97	91	54	52
CIR1_CCDS2256.1_ex2_2:175216345-175216368:-_5-1	667	834	478	298
CIR1_CCDS2256.1_ex2_2:175216415-175216438:+_5-2	564	1345	1103	1007
CIR1_CCDS2256.1_ex2_2:175216432-175216455:-_5-3	561	881	791	764
CIR1_CCDS2256.1_ex3_2:175243732-175243755:-_5-4	32	27	0	3
CIR1_CCDS2256.1_ex7_2:175246442-175246465:-_5-5	534	633	567	847
CIRBP_CCDS12059.1_ex1_19:1271192-1271215:-_5-1	265	1110	284	1484
CIRBP_CCDS12059.1_ex1_19:1271223-1271246:+_5-2	207	240	130	117
CIRBP_CCDS12059.1_ex2_19:1271319-1271342:+_5-3	254	259	192	214
CIRBP_CCDS12059.1_ex2_19:1271356-1271379:-_5-4	962	3009	1565	1985
CIRBP_CCDS12059.1_ex2_19:1271369-1271392:+_5-5	683	1587	1415	1364
CIRH1A_CCDS10872.1_ex1_16:69170649-69170672:+_5-1	491	465	615	346
CIRH1A_CCDS10872.1_ex3_16:69173722-69173745:-_5-2	397	181	339	82
CIRH1A_CCDS10872.1_ex4_16:69177113-69177136:+_5-3	219	56	190	50
CIRH1A_CCDS10872.1_ex4_16:69177167-69177190:-_5-4	129	209	167	37
CIRH1A_CCDS10872.1_ex4_16:69177224-69177247:-_5-5	476	397	364	99
CISD1_CCDS7251.1_ex1_10:60037050-60037073:+_3-3	510	1074	494	875
CISD2_CCDS34040.1_ex0_4:103790322-103790345:+_5-1	823	1074	919	891
CISD2_CCDS34040.1_ex1_4:103806360-103806383:+_5-2	14	1	29	96
CISD2_CCDS34040.1_ex1_4:103806395-103806418:-_5-3	208	210	135	256
CISD2_CCDS34040.1_ex1_4:103806427-103806450:-_5-4	294	588	535	670
CISD2_CCDS34040.1_ex1_4:103806445-103806468:-_5-5	447	825	522	511
CISD3_CCDS45662.1_ex2_17:36887574-36887597:-_5-1	274	562	525	252
CISD3_CCDS45662.1_ex2_17:36887597-36887620:-_5-2	505	1344	477	1183
CISD3_CCDS45662.1_ex2_17:36887621-36887644:-_5-3	826	1811	1109	1190
CISD3_CCDS45662.1_ex2_17:36887642-36887665:+_5-4	117	79	45	43
CISD3_CCDS45662.1_ex3_17:36889524-36889547:-_5-5	396	550	347	157
CISH_CCDS2831.1_ex0_3:50645298-50645321:+_5-1	387	964	793	1929
CISH_CCDS2831.1_ex0_3:50645337-50645360:+_5-2	333	1613	887	3261
CISH_CCDS2831.1_ex0_3:50645450-50645473:+_5-3	443	1138	378	1760
CISH_CCDS2831.1_ex0_3:50645535-50645558:+_5-4	551	2086	843	2264
CISH_CCDS2831.1_ex1_3:50645798-50645821:+_5-5	272	1331	579	5489
CITED1_CCDS14419.1_ex0_X:71521892-71521915:+_5-1	166	301	172	108
CITED1_CCDS14419.1_ex0_X:71521945-71521968:-_5-2	276	1157	540	1313
CITED1_CCDS14419.1_ex0_X:71521985-71522008:-_5-3	217	646	312	524
CITED1_CCDS14419.1_ex0_X:71522008-71522031:-_5-4	788	2609	1318	2404
CITED1_CCDS14419.1_ex0_X:71522037-71522060:+_5-5	390	1462	660	2199
CITED2_CCDS5195.1_ex0_6:139694772-139694795:+_5-1	301	434	470	107
CITED2_CCDS5195.1_ex0_6:139694794-139694817:+_5-2	0	0	0	0
CITED2_CCDS5195.1_ex0_6:139694871-139694894:-_5-3	545	1720	1555	2472
CITED2_CCDS5195.1_ex0_6:139694899-139694922:-_5-4	622	739	819	986
CITED2_CCDS5195.1_ex0_6:139694927-139694950:+_5-5	674	751	421	506
CITED4_CCDS458.1_ex0_1:41327506-41327529:+_5-1	446	624	397	1498
CITED4_CCDS458.1_ex0_1:41327552-41327575:-_5-2	982	1679	666	1497
CITED4_CCDS458.1_ex0_1:41327572-41327595:+_5-3	328	139	146	53
CITED4_CCDS458.1_ex0_1:41327595-41327618:+_5-4	435	1084	482	887
CITED4_CCDS458.1_ex0_1:41327660-41327683:+_5-5	639	1312	546	1698
CIT_CCDS55891.1_ex29_12:120204961-120204984:-_5-1	193	44	114	193
CIT_CCDS55891.1_ex36_12:120221815-120221838:+_5-2	224	1027	880	2623
CIT_CCDS55891.1_ex40_12:120263149-120263172:-_5-3	435	1619	617	1660
CIT_CCDS55891.1_ex41_12:120270629-120270652:-_5-4	888	1735	1155	1620
CIT_CCDS55891.1_ex43_12:120288025-120288048:-_5-5	759	1561	786	1072
CIZ1_CCDS48033.1_ex10_9:130941609-130941632:+_5-1	560	715	675	544
CIZ1_CCDS48033.1_ex11_9:130942775-130942798:-_5-2	719	2561	1064	4613
CIZ1_CCDS48033.1_ex12_9:130943041-130943064:-_5-3	314	412	475	138
CIZ1_CCDS48033.1_ex13_9:130947824-130947847:-_5-4	375	662	751	249
CIZ1_CCDS48033.1_ex13_9:130947875-130947898:+_5-5	290	445	279	480
CKAP2L_CCDS2100.1_ex5_2:113514089-113514112:+_5-1	164	294	150	164
CKAP2L_CCDS2100.1_ex5_2:113514330-113514353:+_5-2	8	9	30	1
CKAP2L_CCDS2100.1_ex5_2:113514418-113514441:+_5-3	71	125	85	5
CKAP2L_CCDS2100.1_ex5_2:113514513-113514536:+_5-4	234	368	193	103
CKAP2L_CCDS2100.1_ex5_2:113514552-113514575:-_5-5	536	690	423	1081
CKAP2_CCDS41893.1_ex3_13:53035374-53035397:+_5-1	229	171	141	159
CKAP2_CCDS41893.1_ex3_13:53035731-53035754:+_5-2	251	209	142	163
CKAP2_CCDS41893.1_ex3_13:53035786-53035809:+_5-3	206	125	334	296
CKAP2_CCDS41893.1_ex3_13:53035862-53035885:-_5-4	8	0	0	0
CKAP2_CCDS41893.1_ex3_13:53035933-53035956:-_5-5	33	90	15	1
CKAP4_CCDS9103.1_ex0_12:106633453-106633476:-_5-1	488	1009	718	825
CKAP4_CCDS9103.1_ex0_12:106633625-106633648:-_5-2	688	509	334	482
CKAP4_CCDS9103.1_ex0_12:106633658-106633681:-_5-3	114	331	182	308
CKAP4_CCDS9103.1_ex0_12:106633781-106633804:-_5-4	506	444	305	436
CKAP4_CCDS9103.1_ex0_12:106633946-106633969:+_5-5	432	1146	777	747
CKAP5_CCDS31477.1_ex20_11:46797891-46797914:+_5-1	368	58	45	28
CKAP5_CCDS31477.1_ex23_11:46800008-46800031:-_5-2	504	677	380	744
CKAP5_CCDS31477.1_ex24_11:46801823-46801846:+_5-3	436	189	122	94
CKAP5_CCDS31477.1_ex30_11:46812008-46812031:+_5-4	353	75	166	92
CKAP5_CCDS31477.1_ex32_11:46818438-46818461:-_5-5	438	223	273	81
CKB_CCDS9981.1_ex3_14:103987708-103987731:-_5-1	497	719	531	487
CKB_CCDS9981.1_ex3_14:103987726-103987749:+_5-2	777	1435	580	2017
CKB_CCDS9981.1_ex4_14:103988157-103988180:-_5-3	343	874	483	343
CKB_CCDS9981.1_ex5_14:103988490-103988513:+_5-4	678	1620	1077	1523
CKB_CCDS9981.1_ex6_14:103988681-103988704:-_5-5	520	894	707	1068
CKLF-CMTM1_CCDS56000.1_ex1_16:66611038-66611061:-_5-4	107	61	36	16
CKLF-CMTM1_CCDS56000.1_ex1_16:66611061-66611084:-_5-1	363	1584	968	1131
CKLF-CMTM1_CCDS56000.1_ex1_16:66611082-66611105:+_5-5	443	744	401	208
CKLF-CMTM1_CCDS56000.1_ex2_16:66612734-66612757:-_5-3	365	225	437	67
CKLF-CMTM1_CCDS56000.1_ex2_16:66612776-66612799:+_5-2	304	792	595	488
CKLF_CCDS10806.1_ex1_16:66599784-66599807:-_12-9	458	616	355	452
CKLF_CCDS10806.1_ex1_16:66599808-66599831:+_12-10	685	1995	1474	8251
CKLF_CCDS10806.1_ex1_16:66599822-66599845:-_12-11	349	785	283	1115
CKLF_CCDS10806.1_ex1_16:66599841-66599864:-_12-12	163	2	45	1
CKLF_CCDS10807.1_ex1_16:66592114-66592137:-_12-1	74	147	211	144
CKLF_CCDS10807.1_ex1_16:66592140-66592163:+_12-2	10	0	0	0
CKLF_CCDS10807.1_ex1_16:66592174-66592197:-_12-3	0	0	0	0
CKLF_CCDS10807.1_ex1_16:66592210-66592233:+_12-4	61	104	60	10
CKLF_CCDS10807.1_ex1_16:66592242-66592265:-_12-5	70	38	127	12
CKLF_CCDS10807.1_ex2_16:66597020-66597043:+_12-6	28	98	0	3
CKLF_CCDS10807.1_ex2_16:66597056-66597079:+_12-7	445	550	370	504
CKLF_CCDS10807.1_ex2_16:66597093-66597116:+_12-8	502	1961	933	1844
CKMT2_CCDS4053.1_ex1_5:80548600-80548623:+_5-1	977	2001	1691	2305
CKMT2_CCDS4053.1_ex2_5:80550234-80550257:-_5-2	371	1065	606	373
CKMT2_CCDS4053.1_ex2_5:80550288-80550311:+_5-3	314	708	473	327
CKMT2_CCDS4053.1_ex3_5:80550900-80550923:+_5-4	458	867	545	514
CKMT2_CCDS4053.1_ex3_5:80550978-80551001:-_5-5	471	1197	596	1148
CKM_CCDS12659.1_ex3_19:45815145-45815168:+_5-1	831	2245	1445	3162
CKM_CCDS12659.1_ex3_19:45815159-45815182:-_5-2	672	1460	622	1394
CKM_CCDS12659.1_ex4_19:45818751-45818774:+_5-3	538	914	797	913
CKM_CCDS12659.1_ex5_19:45821135-45821158:-_5-4	773	2277	1064	1516
CKM_CCDS12659.1_ex6_19:45822822-45822845:-_5-5	253	1659	629	2401
CKS2_CCDS6682.1_ex1_9:91930110-91930133:-_4-1	49	31	88	33
CKS2_CCDS6682.1_ex1_9:91930126-91930149:+_4-2	266	244	97	158
CKS2_CCDS6682.1_ex1_9:91930142-91930165:+_4-3	57	33	20	36
CKS2_CCDS6682.1_ex1_9:91930165-91930188:+_4-4	446	841	849	682
CLASRP_CCDS12652.2_ex3_19:45556386-45556409:+_5-1	324	420	203	170
CLASRP_CCDS12652.2_ex5_19:45561025-45561048:+_5-2	214	280	164	144
CLASRP_CCDS12652.2_ex5_19:45561134-45561157:+_5-3	976	1369	714	670
CLASRP_CCDS12652.2_ex6_19:45562585-45562608:-_5-4	498	1487	583	1057
CLASRP_CCDS12652.2_ex6_19:45562603-45562626:-_5-5	375	625	289	611
CLCA1_CCDS709.1_ex2_1:86939537-86939560:+_5-1	244	958	299	423
CLCA1_CCDS709.1_ex3_1:86942146-86942169:+_5-2	271	868	308	2172
CLCA1_CCDS709.1_ex4_1:86948004-86948027:+_5-3	516	1072	776	1389
CLCA1_CCDS709.1_ex6_1:86952404-86952427:-_5-4	444	657	538	521
CLCA1_CCDS709.1_ex7_1:86954746-86954769:+_5-5	187	809	229	896
CLCA2_CCDS708.1_ex2_1:86894151-86894174:+_5-1	354	756	365	1223
CLCA2_CCDS708.1_ex2_1:86894229-86894252:+_5-2	685	1633	1751	2702
CLCA2_CCDS708.1_ex3_1:86896544-86896567:+_5-3	313	654	698	832
CLCA2_CCDS708.1_ex6_1:86904625-86904648:-_5-4	525	2292	1163	1712
CLCA2_CCDS708.1_ex6_1:86904671-86904694:-_5-5	555	1856	1416	2508
CLCA4_CCDS41355.1_ex3_1:87029411-87029434:-_5-1	138	1123	507	1697
CLCA4_CCDS41355.1_ex4_1:87030984-87031007:+_5-2	110	54	0	25
CLCA4_CCDS41355.1_ex5_1:87031602-87031625:-_5-3	336	441	484	410
CLCA4_CCDS41355.1_ex5_1:87031670-87031693:+_5-4	190	296	396	527
CLCA4_CCDS41355.1_ex7_1:87036779-87036802:-_5-5	422	745	471	1143
CLCC1_CCDS41362.1_ex1_1:109479946-109479969:+_5-1	635	836	967	471
CLCC1_CCDS41362.1_ex2_1:109482256-109482279:-_5-2	244	284	235	172
CLCC1_CCDS41362.1_ex2_1:109482345-109482368:-_5-3	41	35	111	21
CLCC1_CCDS41362.1_ex2_1:109482362-109482385:+_5-4	253	247	175	94
CLCC1_CCDS41362.1_ex7_1:109490245-109490268:-_5-5	28	18	36	0
CLCF1_CCDS31617.1_ex0_11:67132914-67132937:-_5-1	723	2196	1765	6217
CLCF1_CCDS31617.1_ex0_11:67132929-67132952:+_5-2	155	484	227	558
CLCF1_CCDS31617.1_ex0_11:67133064-67133087:+_5-3	381	845	453	518
CLCF1_CCDS31617.1_ex1_11:67134941-67134964:-_5-4	434	2217	1878	3407
CLCF1_CCDS31617.1_ex1_11:67134978-67135001:+_5-5	238	1214	785	999
CLCN1_CCDS5881.1_ex11_7:143029811-143029834:-_5-4	39	30	0	0
CLCN1_CCDS5881.1_ex11_7:143029917-143029940:-_5-5	413	2275	1506	2634
CLCN1_CCDS5881.1_ex2_7:143017751-143017774:+_5-1	532	1309	695	951
CLCN1_CCDS5881.1_ex6_7:143021517-143021540:+_5-2	454	661	970	807
CLCN1_CCDS5881.1_ex8_7:143028402-143028425:-_5-3	571	1023	1303	594
CLCN2_CCDS3263.1_ex12_3:184073259-184073282:-_5-1	830	1923	1467	2022
CLCN2_CCDS3263.1_ex17_3:184075402-184075425:-_5-2	632	1797	1441	1539
CLCN2_CCDS3263.1_ex19_3:184075764-184075787:+_5-3	918	1982	1089	1730
CLCN2_CCDS3263.1_ex20_3:184075960-184075983:+_5-4	349	1257	622	902
CLCN2_CCDS3263.1_ex22_3:184076852-184076875:-_5-5	638	2713	1702	3002
CLCN3_CCDS34100.1_ex2_4:170608874-170608897:+_5-1	25	36	140	3
CLCN3_CCDS34100.1_ex3_4:170610208-170610231:+_5-2	492	632	614	408
CLCN3_CCDS34100.1_ex3_4:170610257-170610280:-_5-3	281	396	304	187
CLCN3_CCDS34100.1_ex4_4:170611753-170611776:-_5-4	64	137	51	18
CLCN3_CCDS34100.1_ex4_4:170611797-170611820:-_5-5	76	240	98	287
CLCN4_CCDS14137.1_ex2_X:10163093-10163116:-_5-1	822	2193	1692	1969
CLCN4_CCDS14137.1_ex3_X:10166016-10166039:-_5-2	445	2264	1143	4187
CLCN4_CCDS14137.1_ex3_X:10166052-10166075:-_5-3	638	1455	1011	796
CLCN4_CCDS14137.1_ex5_X:10174772-10174795:-_5-4	364	960	326	370
CLCN4_CCDS14137.1_ex6_X:10176169-10176192:-_5-5	276	1272	556	1303
CLCN5_CCDS14328.1_ex2_X:49840592-49840615:-_10-6	249	409	186	162
CLCN5_CCDS14328.1_ex3_X:49845312-49845335:-_10-7	273	679	390	310
CLCN5_CCDS14328.1_ex4_X:49846416-49846439:-_10-8	347	912	844	793
CLCN5_CCDS14328.1_ex4_X:49846490-49846513:-_10-9	705	1753	953	1249
CLCN5_CCDS14328.1_ex6_X:49851245-49851268:-_10-10	4	0	0	0
CLCN5_CCDS48115.1_ex1_X:49806979-49807002:+_10-1	0	0	0	0
CLCN5_CCDS48115.1_ex1_X:49807000-49807023:+_10-2	453	1732	864	3032
CLCN5_CCDS48115.1_ex1_X:49807014-49807037:-_10-3	56	298	101	225
CLCN5_CCDS48115.1_ex1_X:49807029-49807052:-_10-4	177	820	269	1688
CLCN5_CCDS48115.1_ex2_X:49834532-49834555:+_10-5	236	238	380	129
CLCN6_CCDS138.1_ex11_1:11888561-11888584:+_5-3	493	1072	541	1902
CLCN6_CCDS138.1_ex11_1:11888642-11888665:-_5-4	486	1467	1480	1337
CLCN6_CCDS138.1_ex12_1:11889338-11889361:-_5-5	274	764	681	1029
CLCN6_CCDS138.1_ex8_1:11886249-11886272:+_5-1	447	1310	744	1489
CLCN6_CCDS138.1_ex9_1:11887193-11887216:+_5-2	565	1569	1189	1240
CLCN7_CCDS32361.1_ex12_16:1504435-1504458:-_5-1	418	1070	445	1340
CLCN7_CCDS32361.1_ex13_16:1505133-1505156:-_5-2	476	930	567	469
CLCN7_CCDS32361.1_ex15_16:1506153-1506176:-_5-3	356	1232	967	856
CLCN7_CCDS32361.1_ex20_16:1510885-1510908:+_5-4	327	880	616	1011
CLCN7_CCDS32361.1_ex20_16:1510918-1510941:-_5-5	333	781	448	464
CLCNKA_CCDS167.1_ex11_1:16356279-16356302:-_5-4	46	133	208	113
CLCNKA_CCDS167.1_ex12_1:16356466-16356489:+_5-5	371	744	480	834
CLCNKA_CCDS167.1_ex1_1:16350402-16350425:-_5-1	524	1282	617	1312
CLCNKA_CCDS167.1_ex8_1:16354501-16354524:+_5-2	941	2556	1034	2621
CLCNKA_CCDS167.1_ex9_1:16355310-16355333:-_5-3	346	529	289	207
CLCNKB_CCDS168.1_ex11_1:16378020-16378043:+_7-7	322	745	538	1549
CLCNKB_CCDS168.1_ex3_1:16374394-16374417:+_7-1	317	829	361	513
CLCNKB_CCDS168.1_ex3_1:16374418-16374441:+_7-2	1	0	0	0
CLCNKB_CCDS168.1_ex7_1:16376124-16376147:-_7-3	281	522	262	322
CLCNKB_CCDS168.1_ex7_1:16376143-16376166:-_7-4	248	387	323	249
CLCNKB_CCDS168.1_ex8_1:16376298-16376321:+_7-5	755	488	751	235
CLCNKB_CCDS168.1_ex8_1:16376324-16376347:-_7-6	445	1829	1413	1659
CLC_CCDS33025.1_ex1_19:40224921-40224944:-_5-1	297	1524	632	1255
CLC_CCDS33025.1_ex1_19:40225041-40225064:+_5-2	402	1140	343	802
CLC_CCDS33025.1_ex1_19:40225083-40225106:+_5-3	526	1039	371	1130
CLC_CCDS33025.1_ex1_19:40225117-40225140:+_5-4	68	276	95	146
CLC_CCDS33025.1_ex2_19:40225623-40225646:+_5-5	43	28	48	57
CLDN10_CCDS9475.1_ex1_13:96212384-96212407:+_5-1	47	1	29	10
CLDN10_CCDS9475.1_ex1_13:96212411-96212434:+_5-2	861	1315	863	712
CLDN10_CCDS9475.1_ex1_13:96212445-96212468:-_5-3	130	320	114	60
CLDN10_CCDS9475.1_ex1_13:96212465-96212488:+_5-4	339	1676	936	2846
CLDN10_CCDS9475.1_ex2_13:96212697-96212720:-_5-5	165	420	339	219
CLDN11_CCDS3213.1_ex0_3:170137066-170137089:-_5-1	708	961	607	441
CLDN11_CCDS3213.1_ex1_3:170140939-170140962:+_5-2	828	2212	1342	2260
CLDN11_CCDS3213.1_ex1_3:170140975-170140998:+_5-3	612	1451	852	1041
CLDN11_CCDS3213.1_ex1_3:170141026-170141049:+_5-4	785	2348	1533	2844
CLDN11_CCDS3213.1_ex2_3:170150329-170150352:-_5-5	327	350	302	186
CLDN12_CCDS5618.1_ex0_7:90042132-90042155:+_5-1	576	986	918	1129
CLDN12_CCDS5618.1_ex0_7:90042148-90042171:-_5-2	306	1380	944	1470
CLDN12_CCDS5618.1_ex0_7:90042190-90042213:-_5-3	259	347	693	1292
CLDN12_CCDS5618.1_ex0_7:90042260-90042283:-_5-4	468	687	550	584
CLDN12_CCDS5618.1_ex0_7:90042357-90042380:-_5-5	313	645	662	885
CLDN14_CCDS13645.1_ex0_21:37833563-37833586:-_5-1	359	899	904	1006
CLDN14_CCDS13645.1_ex0_21:37833665-37833688:-_5-2	627	907	321	659
CLDN14_CCDS13645.1_ex0_21:37833684-37833707:+_5-3	891	1847	1328	3225
CLDN14_CCDS13645.1_ex0_21:37833785-37833808:+_5-4	371	633	130	434
CLDN14_CCDS13645.1_ex0_21:37833847-37833870:-_5-5	351	1154	782	1107
CLDN15_CCDS5717.1_ex3_7:100877642-100877665:+_5-1	404	1672	538	3179
CLDN15_CCDS5717.1_ex3_7:100877684-100877707:+_5-2	669	1109	1093	1526
CLDN15_CCDS5717.1_ex3_7:100877704-100877727:+_5-3	134	833	949	620
CLDN15_CCDS5717.1_ex4_7:100880715-100880738:-_5-4	407	1299	627	951
CLDN15_CCDS5717.1_ex4_7:100880745-100880768:+_5-5	684	1472	1200	1221
CLDN16_CCDS3296.1_ex0_3:190106051-190106074:+_5-1	416	1066	610	1700
CLDN16_CCDS3296.1_ex1_3:190120122-190120145:+_5-2	282	855	266	878
CLDN16_CCDS3296.1_ex1_3:190120145-190120168:-_5-3	698	745	863	1070
CLDN16_CCDS3296.1_ex1_3:190120189-190120212:-_5-4	269	478	411	355
CLDN16_CCDS3296.1_ex1_3:190120207-190120230:-_5-5	329	501	405	381
CLDN17_CCDS13586.1_ex0_21:31538454-31538477:+_5-1	607	3125	1101	5166
CLDN17_CCDS13586.1_ex0_21:31538598-31538621:+_5-2	447	1957	1700	6202
CLDN17_CCDS13586.1_ex0_21:31538632-31538655:+_5-3	292	577	393	203
CLDN17_CCDS13586.1_ex0_21:31538676-31538699:-_5-4	901	2940	2024	2916
CLDN17_CCDS13586.1_ex0_21:31538758-31538781:-_5-5	443	2198	1848	2103
CLDN18_CCDS3095.1_ex1_3:137742557-137742580:-_5-1	167	815	681	835
CLDN18_CCDS3095.1_ex1_3:137742576-137742599:+_5-2	511	1326	813	2348
CLDN18_CCDS3095.1_ex2_3:137743470-137743493:+_5-3	567	858	713	544
CLDN18_CCDS3095.1_ex2_3:137743516-137743539:+_5-4	361	1205	934	2211
CLDN18_CCDS3095.1_ex3_3:137748634-137748657:-_5-5	467	716	776	494
CLDN19_CCDS44125.1_ex2_1:43204109-43204132:+_5-1	630	2522	705	3316
CLDN19_CCDS44125.1_ex2_1:43204156-43204179:-_5-2	434	670	359	1721
CLDN19_CCDS44125.1_ex2_1:43204235-43204258:-_5-3	597	1064	342	813
CLDN19_CCDS44125.1_ex3_1:43205506-43205529:-_5-4	663	999	767	435
CLDN19_CCDS44125.1_ex3_1:43205587-43205610:-_5-5	282	380	426	141
CLDN1_CCDS3295.1_ex2_3:190030733-190030756:+_5-1	520	1380	1466	756
CLDN1_CCDS3295.1_ex2_3:190030762-190030785:+_5-2	564	626	510	355
CLDN1_CCDS3295.1_ex2_3:190030787-190030810:+_5-3	517	678	500	213
CLDN1_CCDS3295.1_ex3_3:190039866-190039889:+_5-4	817	1081	1288	1004
CLDN1_CCDS3295.1_ex3_3:190039885-190039908:-_5-5	210	1292	585	3257
CLDN20_CCDS5249.1_ex0_6:155597077-155597100:-_5-1	703	1558	759	1334
CLDN20_CCDS5249.1_ex0_6:155597100-155597123:-_5-2	606	983	760	1831
CLDN20_CCDS5249.1_ex0_6:155597132-155597155:+_5-3	767	1259	1179	1210
CLDN20_CCDS5249.1_ex0_6:155597157-155597180:+_5-4	278	1449	882	1654
CLDN20_CCDS5249.1_ex0_6:155597254-155597277:+_5-5	152	309	365	279
CLDN22_CCDS43286.1_ex0_4:184240989-184241012:+_2-1	342	597	436	604
CLDN22_CCDS43286.1_ex0_4:184241272-184241295:-_2-2	761	2353	1405	2597
CLDN23_CCDS55195.1_ex0_8:8560051-8560074:-_5-1	465	834	506	766
CLDN23_CCDS55195.1_ex0_8:8560081-8560104:-_5-2	897	1353	910	1369
CLDN23_CCDS55195.1_ex0_8:8560099-8560122:-_5-3	969	2408	1225	1814
CLDN23_CCDS55195.1_ex0_8:8560128-8560151:-_5-4	659	1697	658	1579
CLDN23_CCDS55195.1_ex0_8:8560229-8560252:+_5-5	926	1716	1146	1559
CLDN24_CCDS54824.1_ex0_4:184243404-184243427:-_2-1	320	850	1041	624
CLDN24_CCDS54824.1_ex0_4:184243464-184243487:-_2-2	329	844	578	1275
CLDN25_CCDS44736.1_ex0_11:113650632-113650655:+_5-1	252	890	416	551
CLDN25_CCDS44736.1_ex0_11:113650722-113650745:-_5-2	263	341	540	320
CLDN25_CCDS44736.1_ex0_11:113650761-113650784:+_5-3	310	494	555	506
CLDN25_CCDS44736.1_ex0_11:113650789-113650812:-_5-4	153	836	349	2878
CLDN25_CCDS44736.1_ex0_11:113650842-113650865:+_5-5	203	430	184	241
CLDN2_CCDS14524.1_ex0_X:106171580-106171603:+_5-1	303	172	290	210
CLDN2_CCDS14524.1_ex0_X:106171738-106171761:-_5-2	385	541	435	400
CLDN2_CCDS14524.1_ex0_X:106171790-106171813:+_5-3	425	368	242	134
CLDN2_CCDS14524.1_ex0_X:106171860-106171883:-_5-4	212	707	217	155
CLDN2_CCDS14524.1_ex0_X:106171889-106171912:+_5-5	471	1745	785	1778
CLDN3_CCDS5559.1_ex0_7:73183964-73183987:+_5-1	596	1771	635	1619
CLDN3_CCDS5559.1_ex0_7:73184021-73184044:-_5-2	382	787	583	643
CLDN3_CCDS5559.1_ex0_7:73184045-73184068:-_5-3	539	1154	415	953
CLDN3_CCDS5559.1_ex0_7:73184090-73184113:-_5-4	665	1021	418	499
CLDN3_CCDS5559.1_ex0_7:73184241-73184264:-_5-5	319	953	355	1432
CLDN4_CCDS5560.1_ex0_7:73245649-73245672:+_5-1	708	975	846	1229
CLDN4_CCDS5560.1_ex0_7:73245878-73245901:+_5-2	1019	2266	1761	1977
CLDN4_CCDS5560.1_ex0_7:73245905-73245928:-_5-3	521	1186	408	1387
CLDN4_CCDS5560.1_ex0_7:73245922-73245945:+_5-4	638	1209	811	1815
CLDN4_CCDS5560.1_ex0_7:73245940-73245963:-_5-5	1018	3010	1377	2781
CLDN5_CCDS13763.2_ex0_22:19511403-19511426:+_5-1	718	1566	867	1455
CLDN5_CCDS13763.2_ex0_22:19511651-19511674:-_5-2	482	1482	1032	822
CLDN5_CCDS13763.2_ex0_22:19511750-19511773:-_5-3	706	1387	847	2027
CLDN5_CCDS13763.2_ex0_22:19511774-19511797:-_5-4	985	3180	2180	4590
CLDN5_CCDS13763.2_ex0_22:19511888-19511911:-_5-5	251	687	611	368
CLDN6_CCDS10488.1_ex0_16:3065587-3065610:-_5-1	410	640	468	310
CLDN6_CCDS10488.1_ex0_16:3065610-3065633:+_5-2	569	1549	730	1786
CLDN6_CCDS10488.1_ex0_16:3065634-3065657:-_5-3	193	377	497	167
CLDN6_CCDS10488.1_ex0_16:3065736-3065759:+_5-4	384	315	535	120
CLDN6_CCDS10488.1_ex0_16:3065898-3065921:-_5-5	509	1005	744	692
CLDN7_CCDS11096.1_ex2_17:7164212-7164235:+_5-1	760	1478	1573	2476
CLDN7_CCDS11096.1_ex2_17:7164274-7164297:-_5-2	352	789	261	873
CLDN7_CCDS11096.1_ex3_17:7165125-7165148:+_5-3	513	1432	1474	1187
CLDN7_CCDS11096.1_ex3_17:7165154-7165177:-_5-4	262	766	580	882
CLDN7_CCDS11096.1_ex3_17:7165266-7165289:+_5-5	809	1299	739	1597
CLDN8_CCDS13587.1_ex0_21:31587925-31587948:-_5-1	353	1456	760	2299
CLDN8_CCDS13587.1_ex0_21:31588008-31588031:-_5-2	681	1274	1309	1385
CLDN8_CCDS13587.1_ex0_21:31588029-31588052:-_5-3	308	1021	500	2041
CLDN8_CCDS13587.1_ex0_21:31588060-31588083:-_5-4	243	641	135	349
CLDN8_CCDS13587.1_ex0_21:31588119-31588142:-_5-5	67	84	27	57
CLDN9_CCDS10487.1_ex0_16:3063518-3063541:+_5-1	806	976	993	601
CLDN9_CCDS10487.1_ex0_16:3063598-3063621:-_5-2	571	744	635	557
CLDN9_CCDS10487.1_ex0_16:3063642-3063665:+_5-3	673	1281	1209	1956
CLDN9_CCDS10487.1_ex0_16:3063683-3063706:+_5-4	421	1722	673	1741
CLDN9_CCDS10487.1_ex0_16:3063706-3063729:+_5-5	767	1892	1114	2706
CLDND1_CCDS2930.1_ex1_3:98235916-98235939:-_6-1	293	378	414	230
CLDND1_CCDS2930.1_ex1_3:98235984-98236007:+_6-2	49	58	133	37
CLDND1_CCDS2930.1_ex1_3:98235997-98236020:+_6-3	56	42	38	19
CLDND1_CCDS2930.1_ex2_3:98237716-98237739:+_6-4	236	745	568	992
CLDND1_CCDS2930.1_ex2_3:98237748-98237771:-_6-5	119	428	52	66
CLDND1_CCDS2930.1_ex3_3:98240041-98240064:-_6-6	748	759	679	712
CLDND2_CCDS12829.1_ex1_19:51870792-51870815:+_5-1	306	1470	1038	1488
CLDND2_CCDS12829.1_ex2_19:51871124-51871147:+_5-2	787	1983	987	3168
CLDND2_CCDS12829.1_ex2_19:51871173-51871196:-_5-3	11	18	158	1
CLDND2_CCDS12829.1_ex2_19:51871187-51871210:-_5-4	646	2080	814	3582
CLDND2_CCDS12829.1_ex3_19:51871722-51871745:-_5-5	374	592	302	182
CLEC10A_CCDS11087.1_ex2_17:6979190-6979213:-_5-1	418	1259	774	970
CLEC10A_CCDS11087.1_ex3_17:6979310-6979333:+_5-2	420	628	751	486
CLEC10A_CCDS11087.1_ex5_17:6980225-6980248:-_5-3	574	2200	1341	2309
CLEC10A_CCDS11087.1_ex5_17:6980264-6980287:+_5-4	581	1058	900	719
CLEC10A_CCDS11087.1_ex6_17:6981323-6981346:-_5-5	605	1626	777	1880
CLEC11A_CCDS12800.1_ex1_19:51227170-51227193:+_5-1	758	1787	952	2498
CLEC11A_CCDS12800.1_ex2_19:51227712-51227735:-_5-2	404	1205	709	1524
CLEC11A_CCDS12800.1_ex2_19:51227732-51227755:-_5-3	683	991	564	1570
CLEC11A_CCDS12800.1_ex2_19:51227831-51227854:-_5-4	885	1563	763	4001
CLEC11A_CCDS12800.1_ex3_19:51228315-51228338:-_5-5	175	230	129	57
CLEC12A_CCDS55803.1_ex3_12:10132033-10132056:+_5-1	82	894	491	2846
CLEC12A_CCDS55803.1_ex3_12:10132063-10132086:-_5-2	561	1587	866	3512
CLEC12A_CCDS55803.1_ex4_12:10133176-10133199:-_5-3	601	1045	699	1052
CLEC12A_CCDS55803.1_ex4_12:10133189-10133212:+_5-4	548	911	705	686
CLEC12A_CCDS55803.1_ex4_12:10133256-10133279:+_5-5	30	8	36	10
CLEC12B_CCDS44830.1_ex1_12:10165402-10165425:+_6-1	1138	3431	2157	4524
CLEC12B_CCDS44830.1_ex1_12:10165441-10165464:+_6-2	987	2748	2047	3197
CLEC12B_CCDS44830.1_ex2_12:10167269-10167292:+_6-3	265	1329	713	1443
CLEC12B_CCDS44830.1_ex3_12:10167859-10167882:+_6-4	43	521	292	739
CLEC12B_CCDS44830.1_ex3_12:10167914-10167937:+_6-5	72	230	82	345
CLEC12B_CCDS44830.1_ex3_12:10167931-10167954:-_6-6	653	1411	1327	1822
CLEC14A_CCDS9667.1_ex0_14:38724532-38724555:-_5-1	351	751	526	825
CLEC14A_CCDS9667.1_ex0_14:38724648-38724671:+_5-2	143	267	131	116
CLEC14A_CCDS9667.1_ex0_14:38724789-38724812:+_5-3	564	1258	1004	1392
CLEC14A_CCDS9667.1_ex0_14:38724846-38724869:+_5-4	655	1214	461	1222
CLEC14A_CCDS9667.1_ex0_14:38725082-38725105:-_5-5	501	928	374	955
CLEC16A_CCDS45409.1_ex2_16:11056348-11056371:+_5-1	675	666	1645	1714
CLEC16A_CCDS45409.1_ex2_16:11056371-11056394:-_5-2	213	668	578	286
CLEC16A_CCDS45409.1_ex6_16:11066876-11066899:-_5-3	444	1307	1490	1638
CLEC16A_CCDS45409.1_ex7_16:11071222-11071245:-_5-4	428	477	635	202
CLEC16A_CCDS45409.1_ex9_16:11076758-11076781:-_5-5	454	1260	2195	859
CLEC17A_CCDS46002.2_ex5_19:14705472-14705495:+_5-1	401	946	586	449
CLEC17A_CCDS46002.2_ex7_19:14706080-14706103:-_5-2	271	509	348	268
CLEC17A_CCDS46002.2_ex7_19:14706119-14706142:-_5-3	404	1151	760	629
CLEC17A_CCDS46002.2_ex8_19:14707698-14707721:+_5-4	430	884	646	321
CLEC17A_CCDS46002.2_ex8_19:14707813-14707836:-_5-5	181	260	189	232
CLEC18A_CCDS10886.1_ex2_16:69988378-69988401:+_1-1	480	489	697	404
CLEC18B_CCDS32484.1_ex10_16:74451996-74452019:-_5-2	417	397	294	274
CLEC18B_CCDS32484.1_ex11_16:74454401-74454424:+_5-4	739	1462	1475	951
CLEC18B_CCDS32484.1_ex12_16:74455034-74455057:+_5-5	793	1547	999	1424
CLEC18B_CCDS32484.1_ex9_16:74447495-74447518:+_5-1	587	1859	854	2330
CLEC18C_CCDS32473.1_ex2_16:70211266-70211289:-_1-1	1347	1619	1788	1984
CLEC1A_CCDS8612.1_ex2_12:10228128-10228151:+_5-1	29	0	41	6
CLEC1A_CCDS8612.1_ex2_12:10228222-10228245:-_5-2	292	1277	266	2211
CLEC1A_CCDS8612.1_ex3_12:10233834-10233857:-_5-3	226	474	431	460
CLEC1A_CCDS8612.1_ex3_12:10233981-10234004:-_5-4	365	633	285	272
CLEC1A_CCDS8612.1_ex5_12:10251396-10251419:+_5-5	786	1302	585	2075
CLEC1B_CCDS41751.1_ex1_12:10147809-10147832:+_5-1	167	407	170	193
CLEC1B_CCDS41751.1_ex2_12:10149512-10149535:-_5-2	76	145	133	62
CLEC1B_CCDS41751.1_ex3_12:10149788-10149811:-_5-3	179	558	288	262
CLEC1B_CCDS41751.1_ex3_12:10149829-10149852:-_5-4	225	515	118	533
CLEC1B_CCDS41751.1_ex3_12:10149850-10149873:-_5-5	162	217	177	82
CLEC2A_CCDS44829.1_ex1_12:10069348-10069371:-_5-1	388	786	713	621
CLEC2A_CCDS44829.1_ex2_12:10074663-10074686:-_5-2	2	0	0	0
CLEC2A_CCDS44829.1_ex2_12:10074789-10074812:-_5-3	462	876	884	877
CLEC2A_CCDS44829.1_ex2_12:10074808-10074831:+_5-4	592	1003	661	1982
CLEC2A_CCDS44829.1_ex3_12:10078911-10078934:-_5-5	47	3	50	97
CLEC2B_CCDS8605.1_ex1_12:10007004-10007027:-_5-1	117	150	130	26
CLEC2B_CCDS8605.1_ex2_12:10010071-10010094:-_5-2	1	0	0	0
CLEC2B_CCDS8605.1_ex2_12:10010096-10010119:+_5-3	532	2194	1870	3542
CLEC2B_CCDS8605.1_ex2_12:10010141-10010164:-_5-4	35	330	118	207
CLEC2B_CCDS8605.1_ex2_12:10010192-10010215:-_5-5	218	579	334	170
CLEC2D_CCDS31741.1_ex1_12:9833554-9833577:-_11-1	56	89	133	98
CLEC2D_CCDS31741.1_ex1_12:9833586-9833609:+_11-2	146	291	432	258
CLEC2D_CCDS31741.1_ex1_12:9833607-9833630:+_11-3	314	645	574	781
CLEC2D_CCDS31741.1_ex2_12:9840513-9840536:-_11-4	236	467	425	1574
CLEC2D_CCDS31741.1_ex2_12:9840544-9840567:+_11-5	299	829	399	705
CLEC2D_CCDS31741.1_ex2_12:9840590-9840613:+_11-6	163	203	105	141
CLEC2D_CCDS31741.1_ex2_12:9840605-9840628:+_11-7	428	1129	630	1081
CLEC2D_CCDS31741.1_ex2_12:9840639-9840662:+_11-8	421	1712	676	1678
CLEC2D_CCDS31741.1_ex2_12:9840654-9840677:+_11-9	294	40	0	19
CLEC2D_CCDS31741.1_ex3_12:9845428-9845451:-_11-10	150	241	176	147
CLEC2D_CCDS31741.1_ex3_12:9845446-9845469:-_11-11	250	2227	855	2762
CLEC2L_CCDS47724.1_ex0_7:139208811-139208834:+_5-1	466	1415	930	1282
CLEC2L_CCDS47724.1_ex0_7:139208854-139208877:-_5-2	803	569	506	606
CLEC2L_CCDS47724.1_ex1_7:139221046-139221069:-_5-3	560	2017	1076	2695
CLEC2L_CCDS47724.1_ex2_7:139225141-139225164:+_5-4	285	349	185	310
CLEC2L_CCDS47724.1_ex3_7:139226771-139226794:+_5-5	563	1827	887	1428
CLEC3A_CCDS10927.2_ex0_16:78056622-78056645:+_5-1	147	1149	421	2791
CLEC3A_CCDS10927.2_ex1_16:78062021-78062044:+_5-2	170	737	364	410
CLEC3A_CCDS10927.2_ex1_16:78062065-78062088:+_5-3	382	536	348	235
CLEC3A_CCDS10927.2_ex2_16:78064439-78064462:+_5-4	319	1031	391	973
CLEC3A_CCDS10927.2_ex2_16:78064510-78064533:-_5-5	372	921	560	705
CLEC3B_CCDS2726.1_ex2_3:45077005-45077028:+_5-1	611	1354	716	407
CLEC3B_CCDS2726.1_ex2_3:45077030-45077053:-_5-2	481	1045	609	928
CLEC3B_CCDS2726.1_ex2_3:45077087-45077110:-_5-3	415	525	418	497
CLEC3B_CCDS2726.1_ex2_3:45077153-45077176:-_5-4	199	125	217	120
CLEC3B_CCDS2726.1_ex2_3:45077184-45077207:+_5-5	463	745	616	753
CLEC4A_CCDS41745.1_ex1_12:8281936-8281959:+_7-2	167	214	283	173
CLEC4A_CCDS41745.1_ex2_12:8288168-8288191:+_7-3	455	1151	832	1055
CLEC4A_CCDS41745.1_ex2_12:8288186-8288209:-_7-4	474	947	428	542
CLEC4A_CCDS41745.1_ex2_12:8288225-8288248:-_7-5	30	40	0	0
CLEC4A_CCDS41745.1_ex2_12:8288274-8288297:+_7-6	304	1902	991	1938
CLEC4A_CCDS41745.1_ex2_12:8288310-8288333:+_7-7	58	274	102	39
CLEC4A_CCDS8590.1_ex1_12:8278174-8278197:-_7-1	232	583	535	633
CLEC4C_CCDS8583.1_ex1_12:7883445-7883468:-_5-1	407	260	358	190
CLEC4C_CCDS8583.1_ex2_12:7890023-7890046:-_5-2	267	283	776	101
CLEC4C_CCDS8583.1_ex2_12:7890106-7890129:-_5-3	48	79	122	32
CLEC4C_CCDS8583.1_ex2_12:7890127-7890150:+_5-4	105	58	0	157
CLEC4C_CCDS8583.1_ex3_12:7894030-7894053:-_5-5	547	954	763	770
CLEC4D_CCDS8593.1_ex2_12:8670776-8670799:+_5-1	426	445	579	898
CLEC4D_CCDS8593.1_ex3_12:8671592-8671615:+_5-2	509	703	463	369
CLEC4D_CCDS8593.1_ex3_12:8671644-8671667:-_5-3	286	659	261	323
CLEC4D_CCDS8593.1_ex3_12:8671663-8671686:-_5-4	243	418	258	256
CLEC4D_CCDS8593.1_ex4_12:8672869-8672892:+_5-5	96	2	122	31
CLEC4E_CCDS8594.1_ex2_12:8689718-8689741:+_5-1	310	658	441	735
CLEC4E_CCDS8594.1_ex2_12:8689761-8689784:+_5-2	162	336	451	77
CLEC4E_CCDS8594.1_ex2_12:8689830-8689853:-_5-3	119	208	181	96
CLEC4E_CCDS8594.1_ex2_12:8689844-8689867:+_5-4	384	1360	955	1443
CLEC4E_CCDS8594.1_ex3_12:8691811-8691834:-_5-5	260	531	464	519
CLEC4F_CCDS1910.1_ex3_2:71043798-71043821:+_5-1	244	573	515	377
CLEC4F_CCDS1910.1_ex3_2:71043854-71043877:+_5-2	589	2475	1585	5810
CLEC4F_CCDS1910.1_ex3_2:71044143-71044166:+_5-3	256	905	595	381
CLEC4F_CCDS1910.1_ex5_2:71046940-71046963:+_5-4	662	1631	976	1115
CLEC4F_CCDS1910.1_ex5_2:71046959-71046982:+_5-5	409	1152	784	685
CLEC4G_CCDS12185.1_ex2_19:7794922-7794945:+_5-1	826	946	707	895
CLEC4G_CCDS12185.1_ex2_19:7795012-7795035:+_5-2	366	320	416	298
CLEC4G_CCDS12185.1_ex3_19:7795272-7795295:+_5-3	542	710	469	790
CLEC4G_CCDS12185.1_ex3_19:7795317-7795340:-_5-4	614	1576	1101	2090
CLEC4G_CCDS12185.1_ex5_19:7795955-7795978:+_5-5	839	1663	611	598
CLEC4M_CCDS12187.1_ex1_19:7828322-7828345:+_8-1	190	453	145	143
CLEC4M_CCDS12187.1_ex1_19:7828344-7828367:+_8-2	304	669	387	305
CLEC4M_CCDS12187.1_ex3_19:7830509-7830532:+_8-3	951	1292	1189	915
CLEC4M_CCDS12187.1_ex3_19:7830535-7830558:-_8-4	675	1047	934	578
CLEC4M_CCDS12187.1_ex4_19:7831545-7831568:+_8-8	957	1828	1188	1484
CLEC5A_CCDS5870.1_ex2_7:141635612-141635635:-_5-1	244	754	242	884
CLEC5A_CCDS5870.1_ex2_7:141635625-141635648:+_5-2	346	501	319	345
CLEC5A_CCDS5870.1_ex2_7:141635732-141635755:-_5-3	352	586	344	481
CLEC5A_CCDS5870.1_ex3_7:141643708-141643731:+_5-4	576	2638	1080	1828
CLEC5A_CCDS5870.1_ex4_7:141645141-141645164:+_5-5	647	1444	1016	924
CLEC6A_CCDS31739.1_ex2_12:8612207-8612230:+_5-1	62	134	47	90
CLEC6A_CCDS31739.1_ex2_12:8612265-8612288:+_5-2	177	748	553	1203
CLEC6A_CCDS31739.1_ex3_12:8618118-8618141:-_5-3	155	246	171	120
CLEC6A_CCDS31739.1_ex3_12:8618136-8618159:-_5-4	371	808	642	526
CLEC6A_CCDS31739.1_ex3_12:8618165-8618188:+_5-5	294	376	535	822
CLEC7A_CCDS41753.1_ex1_12:10275876-10275899:+_11-1	890	1940	893	1366
CLEC7A_CCDS41753.1_ex2_12:10277894-10277917:-_11-2	36	136	126	54
CLEC7A_CCDS41753.1_ex2_12:10277964-10277987:-_11-3	258	546	397	567
CLEC7A_CCDS41753.1_ex2_12:10278011-10278034:+_11-4	87	120	69	88
CLEC7A_CCDS41753.1_ex3_12:10279271-10279294:-_11-5	179	190	137	220
CLEC7A_CCDS41753.1_ex4_12:10280336-10280359:+_11-6	547	1966	1090	3613
CLEC7A_CCDS41753.1_ex4_12:10280353-10280376:-_11-7	680	1368	664	1859
CLEC7A_CCDS41753.1_ex4_12:10280369-10280392:+_11-8	217	1935	1143	4345
CLEC7A_CCDS41753.1_ex4_12:10280393-10280416:+_11-9	186	479	357	372
CLEC7A_CCDS41753.1_ex4_12:10280427-10280450:+_11-10	472	2082	1631	2695
CLEC7A_CCDS41753.1_ex5_12:10282582-10282605:+_11-11	153	312	177	159
CLEC9A_CCDS8611.1_ex2_12:10213821-10213844:-_5-1	75	327	179	317
CLEC9A_CCDS8611.1_ex2_12:10213856-10213879:+_5-2	19	121	4	76
CLEC9A_CCDS8611.1_ex3_12:10215667-10215690:-_5-3	279	623	412	588
CLEC9A_CCDS8611.1_ex3_12:10215770-10215793:-_5-4	529	1141	781	689
CLEC9A_CCDS8611.1_ex4_12:10217321-10217344:+_5-5	52	144	187	227
CLECL1_CCDS8603.1_ex1_12:9885557-9885580:+_5-1	175	296	246	125
CLECL1_CCDS8603.1_ex1_12:9885618-9885641:-_5-2	627	1678	879	2121
CLECL1_CCDS8603.1_ex1_12:9885665-9885688:-_5-3	85	151	0	18
CLECL1_CCDS8603.1_ex1_12:9885701-9885724:+_5-4	4	28	1	0
CLECL1_CCDS8603.1_ex1_12:9885742-9885765:-_5-5	511	851	634	766
CLGN_CCDS3751.1_ex10_4:141327086-141327109:+_5-4	24	0	0	1
CLGN_CCDS3751.1_ex12_4:141331710-141331733:-_5-5	221	1531	636	1683
CLGN_CCDS3751.1_ex6_4:141317323-141317346:+_5-1	354	697	371	1113
CLGN_CCDS3751.1_ex7_4:141320059-141320082:-_5-2	73	240	83	52
CLGN_CCDS3751.1_ex7_4:141320122-141320145:-_5-3	71	233	234	474
CLHC1_CCDS33201.1_ex3_2:55408709-55408732:-_5-1	95	241	37	55
CLHC1_CCDS33201.1_ex3_2:55408774-55408797:+_5-2	487	620	626	357
CLHC1_CCDS33201.1_ex3_2:55408806-55408829:+_5-3	111	233	301	71
CLHC1_CCDS33201.1_ex5_2:55435799-55435822:-_5-4	465	708	628	683
CLHC1_CCDS33201.1_ex6_2:55436566-55436589:+_5-5	108	173	404	236
CLIC1_CCDS4719.1_ex1_6:31700169-31700192:-_5-1	943	902	538	1536
CLIC1_CCDS4719.1_ex2_6:31701435-31701458:-_5-2	509	704	1058	400
CLIC1_CCDS4719.1_ex3_6:31701597-31701620:+_5-3	523	1066	518	1049
CLIC1_CCDS4719.1_ex3_6:31701673-31701696:+_5-4	229	2308	386	2479
CLIC1_CCDS4719.1_ex4_6:31701929-31701952:-_5-5	235	1604	781	2018
CLIC2_CCDS14767.1_ex1_X:154508580-154508603:-_5-1	206	688	378	603
CLIC2_CCDS14767.1_ex3_X:154528152-154528175:+_5-2	120	234	227	368
CLIC2_CCDS14767.1_ex3_X:154528174-154528197:+_5-3	347	1343	529	1368
CLIC2_CCDS14767.1_ex3_X:154528190-154528213:-_5-4	245	708	611	429
CLIC2_CCDS14767.1_ex4_X:154528347-154528370:-_5-5	549	1463	817	376
CLIC3_CCDS7021.1_ex2_9:139889655-139889678:-_5-1	370	701	481	314
CLIC3_CCDS7021.1_ex2_9:139889683-139889706:+_5-2	281	298	148	139
CLIC3_CCDS7021.1_ex2_9:139889712-139889735:+_5-3	765	1656	1115	1605
CLIC3_CCDS7021.1_ex3_9:139889953-139889976:+_5-4	282	503	614	328
CLIC3_CCDS7021.1_ex4_9:139890101-139890124:+_5-5	709	1445	719	900
CLIC4_CCDS256.1_ex1_1:25124273-25124296:-_5-1	237	317	173	171
CLIC4_CCDS256.1_ex2_1:25140613-25140636:-_5-2	459	729	823	476
CLIC4_CCDS256.1_ex2_1:25140701-25140724:-_5-3	323	669	1014	849
CLIC4_CCDS256.1_ex3_1:25153591-25153614:-_5-5	150	694	220	564
CLIC5_CCDS47438.1_ex2_6:45909361-45909384:-_5-1	408	603	388	905
CLIC5_CCDS47438.1_ex2_6:45909376-45909399:-_5-2	303	844	551	981
CLIC5_CCDS47438.1_ex3_6:45917053-45917076:-_5-3	411	657	384	554
CLIC5_CCDS47438.1_ex3_6:45917085-45917108:-_5-4	893	965	1106	489
CLIC5_CCDS47438.1_ex4_6:45922925-45922948:+_5-5	25	85	0	47
CLIC6_CCDS13638.1_ex0_21:36042125-36042148:+_5-1	852	1186	471	513
CLIC6_CCDS13638.1_ex0_21:36042564-36042587:+_5-2	378	654	789	1309
CLIC6_CCDS13638.1_ex0_21:36042612-36042635:+_5-3	706	2654	1460	1871
CLIC6_CCDS13638.1_ex0_21:36042694-36042717:-_5-4	502	1158	785	887
CLIC6_CCDS13638.1_ex0_21:36042709-36042732:+_5-5	569	2200	1417	4237
CLINT1_CCDS47330.1_ex5_5:157233106-157233129:-_5-1	305	706	349	517
CLINT1_CCDS47330.1_ex6_5:157236664-157236687:+_5-2	357	548	636	464
CLINT1_CCDS47330.1_ex7_5:157240187-157240210:-_5-3	53	157	85	72
CLINT1_CCDS47330.1_ex7_5:157240213-157240236:-_5-4	134	616	354	506
CLINT1_CCDS47330.1_ex8_5:157241210-157241233:-_5-5	88	344	141	140
CLIP1_CCDS58285.1_ex15_12:122826204-122826227:-_5-1	62	131	0	26
CLIP1_CCDS58285.1_ex20_12:122839660-122839683:-_5-2	400	1529	575	1649
CLIP1_CCDS58285.1_ex21_12:122845500-122845523:+_5-3	551	1263	1046	1634
CLIP1_CCDS58285.1_ex23_12:122862035-122862058:+_5-4	375	472	265	313
CLIP1_CCDS58285.1_ex23_12:122862145-122862168:+_5-5	287	288	270	477
CLIP2_CCDS5569.1_ex1_7:73753057-73753080:-_5-1	249	241	368	257
CLIP2_CCDS5569.1_ex1_7:73753213-73753236:-_5-2	650	1161	744	597
CLIP2_CCDS5569.1_ex3_7:73770756-73770779:-_5-3	138	460	421	326
CLIP2_CCDS5569.1_ex8_7:73790233-73790256:+_5-4	788	1593	917	4215
CLIP2_CCDS5569.1_ex8_7:73790269-73790292:+_5-5	347	227	222	362
CLIP3_CCDS12486.1_ex10_19:36517866-36517889:-_5-3	442	692	835	1250
CLIP3_CCDS12486.1_ex10_19:36517907-36517930:+_5-4	366	740	1269	874
CLIP3_CCDS12486.1_ex11_19:36518032-36518055:-_5-5	362	333	302	122
CLIP3_CCDS12486.1_ex8_19:36517077-36517100:+_5-1	550	2569	817	2593
CLIP3_CCDS12486.1_ex9_19:36517544-36517567:-_5-2	7	63	28	87
CLIP4_CCDS1770.1_ex0_2:29344368-29344391:-_5-1	323	917	575	958
CLIP4_CCDS1770.1_ex3_2:29356574-29356597:+_5-2	818	2344	6211	2761
CLIP4_CCDS1770.1_ex5_2:29366607-29366630:-_5-3	810	2353	1531	2632
CLIP4_CCDS1770.1_ex5_2:29366693-29366716:+_5-4	76	56	116	70
CLIP4_CCDS1770.1_ex6_2:29368204-29368227:-_5-5	120	340	533	576
CLK1_CCDS2331.1_ex10_2:201725959-201725982:-_5-2	464	270	471	276
CLK1_CCDS2331.1_ex10_2:201726043-201726066:+_5-3	252	205	112	96
CLK1_CCDS2331.1_ex10_2:201726090-201726113:-_5-4	231	294	116	118
CLK1_CCDS2331.1_ex11_2:201726467-201726490:-_5-5	595	1103	1512	1246
CLK1_CCDS2331.1_ex7_2:201722806-201722829:-_5-1	268	495	248	752
CLK2_CCDS1107.1_ex10_1:155239367-155239390:-_5-2	129	282	193	112
CLK2_CCDS1107.1_ex10_1:155239417-155239440:-_5-3	467	803	749	764
CLK2_CCDS1107.1_ex10_1:155239475-155239498:-_5-4	588	1022	661	758
CLK2_CCDS1107.1_ex11_1:155240597-155240620:-_5-5	632	1760	882	794
CLK2_CCDS1107.1_ex8_1:155238069-155238092:+_5-1	595	1509	1355	2957
CLK3_CCDS10265.1_ex0_15:74911634-74911657:+_5-1	816	1540	1140	1184
CLK3_CCDS10265.1_ex0_15:74911667-74911690:+_5-2	286	538	541	572
CLK3_CCDS10265.1_ex1_15:74912387-74912410:+_5-3	297	443	183	169
CLK3_CCDS10265.1_ex1_15:74912462-74912485:+_5-4	814	1382	1200	1092
CLK3_CCDS10265.1_ex2_15:74914528-74914551:-_5-5	531	1296	1101	1244
CLK4_CCDS4437.1_ex10_5:178045613-178045636:-_5-2	666	1269	803	1221
CLK4_CCDS4437.1_ex10_5:178045709-178045732:-_5-3	98	547	434	513
CLK4_CCDS4437.1_ex10_5:178045730-178045753:-_5-4	341	410	239	670
CLK4_CCDS4437.1_ex11_5:178050294-178050317:-_5-5	84	69	36	21
CLK4_CCDS4437.1_ex8_5:178043937-178043960:-_5-1	261	546	35	413
CLLU1OS_CCDS31871.1_ex0_12:92814869-92814892:+_5-1	246	386	263	361
CLLU1OS_CCDS31871.1_ex0_12:92814903-92814926:-_5-2	77	135	93	48
CLLU1OS_CCDS31871.1_ex0_12:92814923-92814946:+_5-3	164	1535	748	2276
CLLU1OS_CCDS31871.1_ex1_12:92816322-92816345:+_5-4	549	1139	568	1189
CLLU1OS_CCDS31871.1_ex1_12:92816348-92816371:-_5-5	733	1369	1309	1064
CLMN_CCDS9933.1_ex10_14:95690142-95690165:-_5-5	12	1	54	0
CLMN_CCDS9933.1_ex5_14:95675736-95675759:-_5-1	419	725	415	443
CLMN_CCDS9933.1_ex5_14:95675805-95675828:-_5-2	201	1028	1005	1336
CLMN_CCDS9933.1_ex6_14:95677058-95677081:-_5-3	540	472	414	297
CLMN_CCDS9933.1_ex9_14:95688072-95688095:+_5-4	314	342	378	158
CLMP_CCDS8441.1_ex3_11:122954422-122954445:-_5-1	82	114	118	111
CLMP_CCDS8441.1_ex3_11:122954439-122954462:+_5-2	144	780	371	391
CLMP_CCDS8441.1_ex4_11:122955219-122955242:+_5-3	9	87	39	220
CLMP_CCDS8441.1_ex4_11:122955277-122955300:+_5-4	514	1509	1029	928
CLMP_CCDS8441.1_ex5_11:122968514-122968537:-_5-5	295	435	432	392
CLN3_CCDS10632.1_ex11_16:28499955-28499978:+_5-3	610	1720	1377	1605
CLN3_CCDS10632.1_ex12_16:28500624-28500647:+_5-4	808	2029	1531	1909
CLN3_CCDS10632.1_ex13_16:28502812-28502835:-_5-5	463	660	305	455
CLN3_CCDS10632.1_ex8_16:28497955-28497978:+_5-1	0	0	0	0
CLN3_CCDS10632.1_ex9_16:28498838-28498861:+_5-2	590	1309	924	1701
CLN5_CCDS9456.1_ex0_13:77566200-77566223:+_5-1	340	442	219	244
CLN5_CCDS9456.1_ex0_13:77566322-77566345:+_5-2	961	1699	1295	2406
CLN5_CCDS9456.1_ex1_13:77569219-77569242:-_5-3	65	123	37	20
CLN5_CCDS9456.1_ex2_13:77570099-77570122:+_5-4	156	439	281	288
CLN5_CCDS9456.1_ex2_13:77570136-77570159:-_5-5	338	252	467	274
CLN6_CCDS10227.1_ex3_15:68504044-68504067:+_5-1	936	1191	555	982
CLN6_CCDS10227.1_ex3_15:68504151-68504174:+_5-2	11	0	0	39
CLN6_CCDS10227.1_ex4_15:68506666-68506689:+_5-3	237	303	749	460
CLN6_CCDS10227.1_ex4_15:68506695-68506718:+_5-4	207	686	166	786
CLN6_CCDS10227.1_ex5_15:68510872-68510895:-_5-5	699	1333	710	681
CLN8_CCDS5956.1_ex0_8:1719371-1719394:-_5-1	200	685	380	365
CLN8_CCDS5956.1_ex0_8:1719422-1719445:-_5-2	586	1500	1024	2804
CLN8_CCDS5956.1_ex0_8:1719483-1719506:-_5-3	529	1444	1308	1062
CLN8_CCDS5956.1_ex0_8:1719531-1719554:+_5-4	319	495	318	379
CLN8_CCDS5956.1_ex0_8:1719590-1719613:-_5-5	165	195	98	61
CLNK_CCDS47024.1_ex11_4:10560044-10560067:+_5-3	255	347	240	622
CLNK_CCDS47024.1_ex12_4:10566346-10566369:+_5-4	200	175	189	123
CLNK_CCDS47024.1_ex13_4:10567749-10567772:-_5-5	782	1910	863	2506
CLNK_CCDS47024.1_ex8_4:10542174-10542197:+_5-1	608	1462	1155	1611
CLNK_CCDS47024.1_ex9_4:10543630-10543653:+_5-2	73	41	57	3
CLNS1A_CCDS8252.1_ex2_11:77336079-77336102:-_5-1	564	1109	497	267
CLNS1A_CCDS8252.1_ex4_11:77340847-77340870:+_5-2	579	499	320	128
CLNS1A_CCDS8252.1_ex4_11:77340900-77340923:-_5-3	179	83	51	3
CLNS1A_CCDS8252.1_ex4_11:77340917-77340940:-_5-4	431	310	147	120
CLNS1A_CCDS8252.1_ex5_11:77348630-77348653:+_5-5	224	121	70	16
CLOCK_CCDS3500.1_ex12_4:56325124-56325147:-_5-4	131	177	220	284
CLOCK_CCDS3500.1_ex16_4:56342182-56342205:-_5-5	301	324	318	157
CLOCK_CCDS3500.1_ex7_4:56316341-56316364:-_5-1	309	751	534	500
CLOCK_CCDS3500.1_ex8_4:56319257-56319280:-_5-2	86	242	138	407
CLOCK_CCDS3500.1_ex9_4:56319938-56319961:-_5-3	14	1	111	6
CLP1_CCDS44600.1_ex0_11:57427049-57427072:+_5-1	399	163	316	24
CLP1_CCDS44600.1_ex0_11:57427104-57427127:+_5-2	507	370	650	352
CLP1_CCDS44600.1_ex0_11:57427290-57427313:-_5-3	687	360	565	156
CLP1_CCDS44600.1_ex0_11:57427312-57427335:-_5-4	409	436	430	265
CLP1_CCDS44600.1_ex1_11:57428249-57428272:+_5-5	171	116	136	33
CLPB_CCDS58152.1_ex10_11:72040785-72040808:-_5-2	117	331	268	91
CLPB_CCDS58152.1_ex11_11:72070033-72070056:+_5-3	426	1020	888	998
CLPB_CCDS58152.1_ex17_11:72145115-72145138:-_5-4	404	1411	554	2040
CLPB_CCDS58152.1_ex17_11:72145140-72145163:+_5-5	468	1088	659	1169
CLPB_CCDS58152.1_ex9_11:72028194-72028217:+_5-1	757	2799	1714	5460
CLPP_CCDS12162.1_ex0_19:6361658-6361681:+_5-1	528	1437	1116	1557
CLPP_CCDS12162.1_ex0_19:6361684-6361707:+_5-2	131	224	140	177
CLPP_CCDS12162.1_ex0_19:6361762-6361785:-_5-3	897	1978	1361	1215
CLPP_CCDS12162.1_ex2_19:6362472-6362495:-_5-4	512	958	698	880
CLPP_CCDS12162.1_ex3_19:6364486-6364509:-_5-5	459	350	382	326
CLPSL1_CCDS43456.1_ex1_6:35754795-35754818:+_5-1	459	1747	786	1652
CLPSL1_CCDS43456.1_ex1_6:35754839-35754862:+_5-2	632	2035	1302	1692
CLPSL1_CCDS43456.1_ex1_6:35754879-35754902:+_5-3	541	816	717	1111
CLPSL1_CCDS43456.1_ex2_6:35755639-35755662:-_5-4	169	513	177	767
CLPSL1_CCDS43456.1_ex2_6:35755670-35755693:-_5-5	527	1094	878	875
CLPSL2_CCDS4810.2_ex1_6:35745256-35745279:+_6-1	499	968	1340	654
CLPSL2_CCDS4810.2_ex1_6:35745270-35745293:+_6-2	612	792	363	624
CLPSL2_CCDS4810.2_ex1_6:35745285-35745308:-_6-3	307	1388	314	1128
CLPSL2_CCDS4810.2_ex1_6:35745323-35745346:-_6-4	663	3569	1746	4842
CLPSL2_CCDS4810.2_ex1_6:35745336-35745359:+_6-5	662	1836	771	2639
CLPSL2_CCDS69095.1_ex2_6:35745622-35745645:-_6-6	126	491	368	466
CLPS_CCDS4811.1_ex1_6:35763502-35763525:-_5-1	488	772	338	351
CLPS_CCDS4811.1_ex1_6:35763519-35763542:+_5-2	1336	4887	2885	7052
CLPS_CCDS4811.1_ex1_6:35763536-35763559:-_5-3	665	1140	1359	673
CLPS_CCDS4811.1_ex1_6:35763557-35763580:+_5-4	689	1493	612	2514
CLPS_CCDS4811.1_ex1_6:35763579-35763602:+_5-5	200	630	268	940
CLPTM1L_CCDS3862.1_ex11_5:1335163-1335186:+_5-1	487	1236	926	972
CLPTM1L_CCDS3862.1_ex13_5:1339054-1339077:-_5-2	748	2231	1261	1517
CLPTM1L_CCDS3862.1_ex14_5:1341784-1341807:-_5-3	240	581	750	361
CLPTM1L_CCDS3862.1_ex15_5:1344532-1344555:-_5-4	574	1618	1109	1245
CLPTM1L_CCDS3862.1_ex16_5:1344832-1344855:+_5-5	636	856	613	1897
CLPTM1_CCDS12651.1_ex3_19:45477771-45477794:+_5-1	501	697	169	305
CLPTM1_CCDS12651.1_ex4_19:45480703-45480726:-_5-2	654	983	595	1056
CLPTM1_CCDS12651.1_ex6_19:45489776-45489799:+_5-3	775	1668	1240	1655
CLPTM1_CCDS12651.1_ex7_19:45490438-45490461:+_5-4	473	902	690	507
CLPTM1_CCDS12651.1_ex7_19:45490515-45490538:+_5-5	482	1517	2141	1534
CLPX_CCDS10202.1_ex10_15:65458960-65458983:+_5-4	166	345	206	290
CLPX_CCDS10202.1_ex10_15:65459097-65459120:+_5-5	184	286	195	176
CLPX_CCDS10202.1_ex6_15:65450204-65450227:+_5-1	205	855	222	1077
CLPX_CCDS10202.1_ex7_15:65450902-65450925:+_5-2	232	615	238	404
CLPX_CCDS10202.1_ex7_15:65451023-65451046:-_5-3	354	607	531	455
CLRN1_CCDS3153.1_ex1_3:150659377-150659400:+_7-1	387	598	183	218
CLRN1_CCDS3153.1_ex1_3:150659400-150659423:+_7-2	90	187	172	119
CLRN1_CCDS3153.1_ex1_3:150659429-150659452:+_7-3	28	27	0	64
CLRN1_CCDS3153.1_ex1_3:150659444-150659467:+_7-4	459	233	258	301
CLRN1_CCDS3153.1_ex1_3:150659461-150659484:-_7-5	37	175	235	120
CLRN1_CCDS3153.1_ex1_3:150659499-150659522:+_7-6	359	1647	501	2779
CLRN1_CCDS3153.1_ex2_3:150690343-150690366:-_7-7	803	1380	878	1460
CLRN2_CCDS47032.1_ex0_4:17516965-17516988:+_5-1	786	822	461	273
CLRN2_CCDS47032.1_ex0_4:17516999-17517022:+_5-2	436	1592	1219	1946
CLRN2_CCDS47032.1_ex0_4:17517070-17517093:+_5-3	363	345	525	134
CLRN2_CCDS47032.1_ex1_4:17524559-17524582:+_5-4	767	1832	1814	2061
CLRN2_CCDS47032.1_ex1_4:17524604-17524627:-_5-5	455	1793	538	1399
CLRN3_CCDS7656.1_ex1_10:129681992-129682015:+_5-1	183	536	414	333
CLRN3_CCDS7656.1_ex1_10:129682052-129682075:+_5-2	403	256	390	189
CLRN3_CCDS7656.1_ex1_10:129682076-129682099:-_5-3	518	1198	652	1745
CLRN3_CCDS7656.1_ex2_10:129690848-129690871:-_5-4	69	532	587	198
CLRN3_CCDS7656.1_ex2_10:129690922-129690945:+_5-5	197	312	163	426
CLSPN_CCDS396.1_ex17_1:36225952-36225975:+_5-1	52	53	0	21
CLSPN_CCDS396.1_ex17_1:36225989-36226012:-_5-2	635	353	635	191
CLSPN_CCDS396.1_ex17_1:36226251-36226274:-_5-3	448	485	439	77
CLSPN_CCDS396.1_ex19_1:36227586-36227609:+_5-4	154	76	178	34
CLSPN_CCDS396.1_ex22_1:36230192-36230215:-_5-5	899	1222	1126	1685
CLSTN1_CCDS105.1_ex10_1:9804019-9804042:+_5-1	340	865	1226	607
CLSTN1_CCDS105.1_ex11_1:9804504-9804527:+_5-2	397	630	828	1032
CLSTN1_CCDS105.1_ex11_1:9804545-9804568:+_5-3	856	1805	1481	3043
CLSTN1_CCDS105.1_ex16_1:9833356-9833379:-_5-4	884	1891	1136	1314
CLSTN1_CCDS105.1_ex16_1:9833395-9833418:+_5-5	744	1622	927	3002
CLSTN2_CCDS3112.1_ex0_3:139654307-139654330:+_5-1	484	1119	832	1101
CLSTN2_CCDS3112.1_ex1_3:139894882-139894905:-_5-2	241	494	431	188
CLSTN2_CCDS3112.1_ex6_3:140178473-140178496:+_5-3	423	1867	710	1305
CLSTN2_CCDS3112.1_ex6_3:140178510-140178533:-_5-4	549	1151	1099	2318
CLSTN2_CCDS3112.1_ex8_3:140251249-140251272:-_5-5	425	684	803	642
CLSTN3_CCDS8575.1_ex1_12:7285724-7285747:-_5-1	464	1850	981	2757
CLSTN3_CCDS8575.1_ex3_12:7287985-7288008:+_5-2	617	956	753	764
CLSTN3_CCDS8575.1_ex3_12:7288015-7288038:+_5-3	535	947	812	787
CLSTN3_CCDS8575.1_ex8_12:7293857-7293880:-_5-4	380	793	422	342
CLSTN3_CCDS8575.1_ex8_12:7293885-7293908:+_5-5	396	833	530	624
CLTA_CCDS43802.1_ex0_9:36191153-36191176:-_5-1	560	1456	792	1793
CLTA_CCDS43802.1_ex0_9:36191200-36191223:+_5-2	517	1554	1115	1448
CLTA_CCDS43802.1_ex0_9:36191254-36191277:-_5-3	367	1285	593	1496
CLTA_CCDS43802.1_ex3_9:36204067-36204090:-_5-4	345	877	799	1201
CLTA_CCDS43802.1_ex3_9:36204106-36204129:+_5-5	1	0	0	0
CLTB_CCDS4402.1_ex1_5:175824629-175824652:+_5-1	901	804	1214	462
CLTB_CCDS4402.1_ex1_5:175824692-175824715:-_5-2	260	1289	530	3660
CLTB_CCDS4402.1_ex2_5:175824962-175824985:+_5-3	460	739	652	733
CLTB_CCDS4402.1_ex2_5:175825021-175825044:+_5-4	582	1672	1151	3468
CLTB_CCDS4402.1_ex4_5:175843176-175843199:-_5-5	349	1300	419	1668
CLTCL1_CCDS46662.1_ex20_22:19213774-19213797:-_5-1	188	253	584	168
CLTCL1_CCDS46662.1_ex24_22:19221086-19221109:-_5-2	399	385	641	706
CLTCL1_CCDS46662.1_ex25_22:19222122-19222145:-_5-3	472	465	520	495
CLTCL1_CCDS46662.1_ex29_22:19241610-19241633:-_5-4	349	243	264	566
CLTCL1_CCDS46662.1_ex30_22:19263203-19263226:-_5-5	732	2466	1185	1535
CLTC_CCDS32696.1_ex10_17:57743582-57743605:-_5-3	291	16	131	35
CLTC_CCDS32696.1_ex11_17:57743920-57743943:-_5-4	518	250	271	166
CLTC_CCDS32696.1_ex15_17:57752079-57752102:-_5-5	49	0	77	6
CLTC_CCDS32696.1_ex2_17:57724882-57724905:+_5-1	258	458	324	402
CLTC_CCDS32696.1_ex9_17:57742189-57742212:+_5-2	269	108	64	36
CLUAP1_CCDS32381.1_ex2_16:3556342-3556365:+_6-1	625	1752	811	6898
CLUAP1_CCDS32381.1_ex6_16:3569925-3569948:-_6-2	331	674	546	1010
CLUAP1_CCDS32381.1_ex6_16:3569942-3569965:-_6-3	78	707	320	1604
CLUAP1_CCDS32381.1_ex6_16:3569973-3569996:+_6-4	8	163	28	163
CLUAP1_CCDS32381.1_ex7_16:3573259-3573282:+_6-5	0	0	0	0
CLUAP1_CCDS32381.1_ex8_16:3576431-3576454:+_6-6	169	175	173	53
CLUH_CCDS45572.1_ex16_17:2601503-2601526:+_5-1	677	1556	1021	1131
CLUH_CCDS45572.1_ex16_17:2601586-2601609:-_5-2	453	285	653	254
CLUH_CCDS45572.1_ex16_17:2601652-2601675:-_5-3	379	529	481	400
CLUH_CCDS45572.1_ex16_17:2601680-2601703:+_5-4	938	808	755	428
CLUH_CCDS45572.1_ex18_17:2604087-2604110:+_5-5	565	423	617	599
CLUL1_CCDS42405.1_ex2_18:624991-625014:+_5-1	456	904	1017	706
CLUL1_CCDS42405.1_ex2_18:625010-625033:+_5-2	53	44	330	133
CLUL1_CCDS42405.1_ex3_18:627194-627217:+_5-3	277	288	476	357
CLUL1_CCDS42405.1_ex3_18:627227-627250:-_5-4	286	652	365	235
CLUL1_CCDS42405.1_ex3_18:627360-627383:-_5-5	180	329	425	248
CLU_CCDS47832.1_ex4_8:27462585-27462608:+_5-1	653	1338	806	1494
CLU_CCDS47832.1_ex4_8:27462704-27462727:+_5-2	687	2679	1520	4800
CLU_CCDS47832.1_ex5_8:27463906-27463929:+_5-3	369	406	253	348
CLU_CCDS47832.1_ex5_8:27463965-27463988:-_5-4	259	551	417	512
CLU_CCDS47832.1_ex5_8:27464020-27464043:-_5-5	322	393	539	263
CLVS1_CCDS6176.1_ex0_8:62212520-62212543:-_5-1	93	127	61	58
CLVS1_CCDS6176.1_ex0_8:62212646-62212669:+_5-2	835	1468	2907	3727
CLVS1_CCDS6176.1_ex0_8:62212679-62212702:-_5-3	1211	3901	2860	8334
CLVS1_CCDS6176.1_ex0_8:62212724-62212747:+_5-4	218	438	486	787
CLVS1_CCDS6176.1_ex0_8:62212747-62212770:+_5-5	412	548	370	292
CLVS2_CCDS34525.1_ex0_6:123319082-123319105:+_5-1	763	2940	1883	4197
CLVS2_CCDS34525.1_ex0_6:123319134-123319157:-_5-2	371	1613	797	2230
CLVS2_CCDS34525.1_ex0_6:123319194-123319217:+_5-3	517	1968	863	3408
CLVS2_CCDS34525.1_ex1_6:123332117-123332140:+_5-4	384	993	320	2010
CLVS2_CCDS34525.1_ex1_6:123332190-123332213:-_5-5	413	911	580	681
CLYBL_CCDS32002.1_ex1_13:100425150-100425173:+_5-1	558	1440	1123	892
CLYBL_CCDS32002.1_ex1_13:100425201-100425224:-_5-2	204	772	330	769
CLYBL_CCDS32002.1_ex2_13:100511223-100511246:+_5-3	581	1801	1192	2708
CLYBL_CCDS32002.1_ex2_13:100511257-100511280:+_5-4	378	1430	699	1887
CLYBL_CCDS32002.1_ex2_13:100511296-100511319:-_5-5	424	1149	740	913
CMA1_CCDS9630.1_ex1_14:24975361-24975384:-_5-1	231	417	290	128
CMA1_CCDS9630.1_ex1_14:24975417-24975440:+_5-2	173	198	332	164
CMA1_CCDS9630.1_ex2_14:24975706-24975729:+_5-3	13	0	0	0
CMA1_CCDS9630.1_ex2_14:24975773-24975796:+_5-4	279	856	246	790
CMA1_CCDS9630.1_ex2_14:24975789-24975812:-_5-5	293	1035	856	2274
CMAS_CCDS8696.1_ex0_12:22199372-22199395:+_5-1	722	4438	7590	7390
CMAS_CCDS8696.1_ex0_12:22199487-22199510:-_5-2	470	977	917	1076
CMAS_CCDS8696.1_ex1_12:22208100-22208123:-_5-3	128	294	473	461
CMAS_CCDS8696.1_ex2_12:22208423-22208446:-_5-4	43	53	31	10
CMAS_CCDS8696.1_ex3_12:22211544-22211567:-_5-5	725	1984	1227	2295
CMBL_CCDS3878.1_ex2_5:10286495-10286518:+_5-1	14	47	93	19
CMBL_CCDS3878.1_ex2_5:10286543-10286566:-_5-2	419	1802	886	2287
CMBL_CCDS3878.1_ex3_5:10288575-10288598:+_5-3	273	672	475	425
CMBL_CCDS3878.1_ex4_5:10290741-10290764:+_5-4	776	1923	1316	1696
CMBL_CCDS3878.1_ex4_5:10290780-10290803:-_5-5	314	974	292	861
CMC1_CCDS33722.1_ex1_3:28304829-28304852:+_5-1	62	78	25	62
CMC1_CCDS33722.1_ex1_3:28304849-28304872:+_5-2	125	72	134	82
CMC1_CCDS33722.1_ex2_3:28357828-28357851:+_5-3	220	141	151	44
CMC1_CCDS33722.1_ex2_3:28357853-28357876:+_5-4	29	51	80	33
CMC1_CCDS33722.1_ex3_3:28361009-28361032:-_5-5	202	596	288	479
CMC2_CCDS10930.1_ex0_16:81010061-81010084:-_3-1	9	1	0	12
CMC2_CCDS10930.1_ex1_16:81015409-81015432:-_3-2	197	557	321	790
CMC2_CCDS10930.1_ex1_16:81015436-81015459:-_3-3	33	38	42	1
CMC4_CCDS14764.1_ex0_X:154290174-154290197:+_4-1	301	797	423	614
CMC4_CCDS14764.1_ex0_X:154290191-154290214:-_4-2	432	578	525	829
CMC4_CCDS14764.1_ex0_X:154290206-154290229:+_4-3	317	587	362	680
CMC4_CCDS14764.1_ex0_X:154290236-154290259:-_4-4	139	284	260	258
CMIP_CCDS54044.1_ex3_16:81685936-81685959:-_5-1	343	326	406	197
CMIP_CCDS54044.1_ex6_16:81697905-81697928:+_5-2	385	433	793	218
CMIP_CCDS54044.1_ex7_16:81703802-81703825:+_5-3	411	768	749	447
CMIP_CCDS54044.1_ex9_16:81711874-81711897:-_5-4	443	1410	883	1457
CMIP_CCDS54044.1_ex9_16:81711921-81711944:-_5-5	1185	3011	2267	3236
CMKLR1_CCDS41829.1_ex0_12:108686171-108686194:+_5-1	373	1679	989	1491
CMKLR1_CCDS41829.1_ex0_12:108686273-108686296:-_5-2	847	2009	1188	5188
CMKLR1_CCDS41829.1_ex0_12:108686424-108686447:-_5-3	252	709	474	559
CMKLR1_CCDS41829.1_ex0_12:108686459-108686482:+_5-4	0	0	0	0
CMKLR1_CCDS41829.1_ex0_12:108686627-108686650:-_5-5	550	989	810	448
CMPK1_CCDS44135.1_ex0_1:47799703-47799726:+_5-1	1123	1565	1940	1260
CMPK1_CCDS44135.1_ex0_1:47799719-47799742:-_5-2	349	439	648	287
CMPK1_CCDS44135.1_ex0_1:47799747-47799770:-_5-3	830	1230	1479	559
CMPK1_CCDS44135.1_ex0_1:47799766-47799789:-_5-4	472	390	231	242
CMPK1_CCDS44135.1_ex1_1:47838622-47838645:+_5-5	85	87	151	63
CMPK2_CCDS42648.1_ex3_2:7003648-7003671:+_5-1	595	1676	1426	1701
CMPK2_CCDS42648.1_ex4_2:7005152-7005175:+_5-2	561	1148	597	683
CMPK2_CCDS42648.1_ex4_2:7005182-7005205:+_5-3	0	0	0	0
CMPK2_CCDS42648.1_ex4_2:7005318-7005341:-_5-4	898	2380	1063	1520
CMPK2_CCDS42648.1_ex4_2:7005343-7005366:-_5-5	872	2371	1488	1840
CMSS1_CCDS2935.1_ex3_3:99881223-99881246:+_5-1	303	574	337	355
CMSS1_CCDS2935.1_ex4_3:99885181-99885204:-_5-2	257	605	323	167
CMSS1_CCDS2935.1_ex5_3:99886577-99886600:-_5-3	101	265	190	68
CMSS1_CCDS2935.1_ex5_3:99886669-99886692:-_5-4	602	1195	818	583
CMSS1_CCDS2935.1_ex6_3:99890721-99890744:+_5-5	12	13	22	8
CMTM1_CCDS10810.1_ex0_16:66600493-66600516:-_14-1	864	1040	1333	863
CMTM1_CCDS10810.1_ex1_16:66611013-66611036:-_14-13	57	21	154	61
CMTM1_CCDS10810.1_ex2_16:66612759-66612782:+_14-14	803	1180	585	1139
CMTM1_CCDS10812.2_ex0_16:66600511-66600534:+_14-2	243	310	337	514
CMTM1_CCDS10812.2_ex0_16:66600546-66600569:+_14-3	4	58	0	1
CMTM1_CCDS10812.2_ex0_16:66600574-66600597:-_14-4	598	1014	625	826
CMTM1_CCDS10812.2_ex0_16:66600609-66600632:-_14-5	831	1268	1015	1206
CMTM1_CCDS10812.2_ex0_16:66600736-66600759:+_14-6	317	827	651	630
CMTM1_CCDS10812.2_ex0_16:66600818-66600841:-_14-7	236	420	244	218
CMTM1_CCDS10812.2_ex1_16:66603829-66603852:+_14-8	27	55	91	115
CMTM1_CCDS10812.2_ex1_16:66603875-66603898:-_14-9	185	523	273	88
CMTM1_CCDS10812.2_ex1_16:66603891-66603914:+_14-10	30	59	44	20
CMTM1_CCDS10812.2_ex1_16:66603963-66603986:-_14-11	81	18	42	60
CMTM1_CCDS10812.2_ex1_16:66603988-66604011:-_14-12	0	0	0	0
CMTM2_CCDS10814.1_ex0_16:66613626-66613649:+_5-1	314	579	1140	256
CMTM2_CCDS10814.1_ex0_16:66613675-66613698:+_5-2	278	308	232	220
CMTM2_CCDS10814.1_ex0_16:66613707-66613730:+_5-3	576	2283	948	2810
CMTM2_CCDS10814.1_ex2_16:66620913-66620936:-_5-4	161	108	188	98
CMTM2_CCDS10814.1_ex2_16:66620931-66620954:-_5-5	428	604	618	362
CMTM3_CCDS10815.1_ex0_16:66638801-66638824:-_5-1	418	798	507	724
CMTM3_CCDS10815.1_ex0_16:66638847-66638870:-_5-2	750	1285	1253	917
CMTM3_CCDS10815.1_ex1_16:66642222-66642245:+_5-3	134	453	221	146
CMTM3_CCDS10815.1_ex1_16:66642345-66642368:+_5-4	653	1643	1079	1393
CMTM3_CCDS10815.1_ex2_16:66643391-66643414:+_5-5	539	731	288	849
CMTM4_CCDS10817.1_ex2_16:66657389-66657412:+_5-1	99	269	103	174
CMTM4_CCDS10817.1_ex3_16:66670316-66670339:-_5-2	276	456	673	291
CMTM4_CCDS10817.1_ex3_16:66670410-66670433:+_5-3	138	251	312	110
CMTM4_CCDS10817.1_ex4_16:66730253-66730276:-_5-4	542	1277	1677	853
CMTM4_CCDS10817.1_ex4_16:66730273-66730296:-_5-5	695	1716	1904	3385
CMTM5_CCDS32050.1_ex0_14:23846551-23846574:-_5-1	454	735	477	467
CMTM5_CCDS32050.1_ex0_14:23846567-23846590:-_5-2	559	1012	873	1091
CMTM5_CCDS32050.1_ex1_14:23847595-23847618:+_5-3	1009	3342	1823	3675
CMTM5_CCDS32050.1_ex1_14:23847612-23847635:-_5-4	391	840	684	1033
CMTM5_CCDS32050.1_ex1_14:23847676-23847699:-_5-5	451	721	380	476
CMTM6_CCDS2653.1_ex1_3:32529444-32529467:+_5-1	488	1413	629	994
CMTM6_CCDS2653.1_ex2_3:32533220-32533243:+_5-2	3	0	0	0
CMTM6_CCDS2653.1_ex2_3:32533245-32533268:+_5-3	16	39	64	42
CMTM6_CCDS2653.1_ex2_3:32533316-32533339:-_5-4	87	360	127	65
CMTM6_CCDS2653.1_ex3_3:32544113-32544136:+_5-5	382	375	257	188
CMTM7_CCDS33730.1_ex0_3:32433476-32433499:-_5-1	905	1527	955	338
CMTM7_CCDS33730.1_ex0_3:32433526-32433549:+_5-2	473	1203	748	1088
CMTM7_CCDS33730.1_ex1_3:32483335-32483358:-_5-3	244	287	257	361
CMTM7_CCDS33730.1_ex1_3:32483377-32483400:-_5-4	414	864	733	922
CMTM7_CCDS33730.1_ex1_3:32483413-32483436:-_5-5	106	326	68	77
CMTM8_CCDS2652.1_ex0_3:32280592-32280615:-_5-1	595	1332	1429	1068
CMTM8_CCDS2652.1_ex1_3:32398988-32399011:+_5-2	173	700	406	1924
CMTM8_CCDS2652.1_ex1_3:32399023-32399046:-_5-3	482	824	569	422
CMTM8_CCDS2652.1_ex2_3:32409365-32409388:-_5-4	522	1261	583	960
CMTM8_CCDS2652.1_ex2_3:32409398-32409421:-_5-5	350	598	385	365
CMTR1_CCDS4835.1_ex1_6:37411793-37411816:+_5-1	318	450	251	219
CMTR1_CCDS4835.1_ex1_6:37411894-37411917:-_5-2	66	51	33	0
CMTR1_CCDS4835.1_ex2_6:37414159-37414182:+_5-3	115	51	0	1
CMTR1_CCDS4835.1_ex6_6:37421053-37421076:+_5-4	459	357	230	95
CMTR1_CCDS4835.1_ex9_6:37429399-37429422:+_5-5	655	415	307	105
CMTR2_CCDS10898.1_ex0_16:71318897-71318920:-_5-1	586	1706	1877	1549
CMTR2_CCDS10898.1_ex0_16:71319014-71319037:-_5-2	511	487	594	133
CMTR2_CCDS10898.1_ex0_16:71319200-71319223:-_5-3	135	417	329	181
CMTR2_CCDS10898.1_ex0_16:71319322-71319345:+_5-4	141	402	171	129
CMTR2_CCDS10898.1_ex0_16:71319362-71319385:+_5-5	137	228	244	169
CMYA5_CCDS47238.1_ex1_5:79025014-79025037:-_5-1	489	914	839	919
CMYA5_CCDS47238.1_ex1_5:79025191-79025214:-_5-2	248	416	290	132
CMYA5_CCDS47238.1_ex1_5:79027306-79027329:-_5-3	136	267	164	515
CMYA5_CCDS47238.1_ex1_5:79029474-79029497:-_5-4	151	308	180	137
CMYA5_CCDS47238.1_ex1_5:79030558-79030581:+_5-5	831	2654	1008	2380
CNBD1_CCDS55259.1_ex1_8:87899817-87899840:+_5-1	275	767	186	303
CNBD1_CCDS55259.1_ex2_8:87917392-87917415:+_5-2	144	377	271	329
CNBD1_CCDS55259.1_ex4_8:88218222-88218245:-_5-3	224	638	364	373
CNBD1_CCDS55259.1_ex4_8:88218288-88218311:-_5-4	101	642	566	903
CNBD1_CCDS55259.1_ex5_8:88249183-88249206:-_5-5	667	1744	1503	2768
CNBD2_CCDS13270.1_ex2_20:34563884-34563907:+_5-1	330	1006	988	1622
CNBD2_CCDS13270.1_ex3_20:34568448-34568471:-_5-2	547	1531	663	1625
CNBD2_CCDS13270.1_ex4_20:34571898-34571921:-_5-3	460	1486	1176	1939
CNBD2_CCDS13270.1_ex4_20:34571975-34571998:+_5-4	242	125	151	254
CNBD2_CCDS13270.1_ex4_20:34572021-34572044:-_5-5	766	1504	1357	1500
CNBP_CCDS3056.1_ex1_3:128890098-128890121:-_5-1	512	1553	792	1371
CNBP_CCDS3056.1_ex2_3:128890291-128890314:-_5-2	253	376	203	239
CNBP_CCDS3056.1_ex2_3:128890309-128890332:-_5-3	550	522	435	240
CNBP_CCDS3056.1_ex2_3:128890332-128890355:-_5-4	515	1524	563	1729
CNBP_CCDS3056.1_ex3_3:128890485-128890508:+_5-5	758	2713	1254	2346
CNDP1_CCDS12007.1_ex2_18:72226605-72226628:-_5-1	576	727	543	1207
CNDP1_CCDS12007.1_ex3_18:72228128-72228151:-_5-2	888	1471	1215	981
CNDP1_CCDS12007.1_ex3_18:72228164-72228187:+_5-3	806	2171	1347	3423
CNDP1_CCDS12007.1_ex3_18:72228228-72228251:-_5-4	423	841	389	985
CNDP1_CCDS12007.1_ex5_18:72234624-72234647:+_5-5	314	707	416	503
CNDP2_CCDS12006.1_ex1_18:72168646-72168669:+_5-1	463	363	155	146
CNDP2_CCDS12006.1_ex4_18:72178059-72178082:+_5-2	1147	2161	1820	1559
CNDP2_CCDS12006.1_ex4_18:72178200-72178223:-_5-3	540	1252	706	1088
CNDP2_CCDS12006.1_ex5_18:72179702-72179725:-_5-4	324	802	184	629
CNDP2_CCDS12006.1_ex6_18:72180821-72180844:+_5-5	685	1738	1466	1197
CNEP1R1_CCDS45480.1_ex3_16:50063627-50063650:+_5-1	62	112	18	3
CNEP1R1_CCDS45480.1_ex3_16:50063649-50063672:+_5-2	244	569	207	601
CNEP1R1_CCDS45480.1_ex3_16:50063674-50063697:-_5-3	331	1497	1412	1960
CNEP1R1_CCDS45480.1_ex4_16:50067336-50067359:-_5-4	45	66	129	34
CNEP1R1_CCDS45480.1_ex4_16:50067349-50067372:+_5-5	16	0	1	12
CNFN_CCDS12606.1_ex1_19:42891514-42891537:+_5-1	755	1676	1034	1812
CNFN_CCDS12606.1_ex1_19:42891537-42891560:-_5-2	821	1973	1046	1398
CNFN_CCDS12606.1_ex1_19:42891560-42891583:+_5-3	770	1129	879	1166
CNFN_CCDS12606.1_ex1_19:42891585-42891608:+_5-4	488	234	338	51
CNFN_CCDS12606.1_ex1_19:42891609-42891632:+_5-5	653	973	746	733
CNGA1_CCDS43226.1_ex0_4:47939582-47939605:+_5-1	6	0	0	0
CNGA1_CCDS43226.1_ex0_4:47939715-47939738:-_5-2	66	309	456	216
CNGA1_CCDS43226.1_ex1_4:47942783-47942806:-_5-3	148	96	24	93
CNGA1_CCDS43226.1_ex2_4:47944074-47944097:-_5-4	23	0	35	19
CNGA1_CCDS43226.1_ex2_4:47944129-47944152:-_5-5	272	391	383	374
CNGA2_CCDS14701.1_ex2_X:150908027-150908050:+_5-1	665	1674	883	845
CNGA2_CCDS14701.1_ex2_X:150908111-150908134:-_5-2	342	1325	488	457
CNGA2_CCDS14701.1_ex3_X:150909333-150909356:+_5-3	413	1254	817	1061
CNGA2_CCDS14701.1_ex4_X:150911022-150911045:+_5-4	171	317	197	215
CNGA2_CCDS14701.1_ex5_X:150911870-150911893:-_5-5	299	784	382	159
CNGA3_CCDS2034.1_ex2_2:98996716-98996739:-_5-1	305	426	390	458
CNGA3_CCDS2034.1_ex5_2:99008328-99008351:-_5-2	309	912	862	574
CNGA3_CCDS2034.1_ex5_2:99008411-99008434:+_5-3	412	386	420	241
CNGA3_CCDS2034.1_ex6_2:99012405-99012428:-_5-4	857	1323	1050	636
CNGA3_CCDS2034.1_ex6_2:99012521-99012544:+_5-5	229	1220	258	1078
CNGA4_CCDS31408.1_ex2_11:6260922-6260945:-_5-1	819	1168	1611	2302
CNGA4_CCDS31408.1_ex2_11:6260998-6261021:+_5-2	631	2203	1172	1793
CNGA4_CCDS31408.1_ex3_11:6261340-6261363:+_5-3	723	1428	747	1056
CNGA4_CCDS31408.1_ex3_11:6261614-6261637:+_5-4	705	695	319	1882
CNGA4_CCDS31408.1_ex3_11:6261699-6261722:+_5-5	284	416	692	203
CNGB1_CCDS42169.1_ex26_16:57996467-57996490:+_5-1	458	1212	520	667
CNGB1_CCDS42169.1_ex28_16:57996887-57996910:+_5-2	603	997	831	708
CNGB1_CCDS42169.1_ex28_16:57996933-57996956:-_5-3	459	1330	805	931
CNGB1_CCDS42169.1_ex29_16:57998040-57998063:+_5-4	450	847	643	381
CNGB1_CCDS42169.1_ex30_16:57998425-57998448:+_5-5	694	1080	787	860
CNGB3_CCDS6244.1_ex12_8:87679245-87679268:-_5-2	171	898	462	1729
CNGB3_CCDS6244.1_ex13_8:87680367-87680390:+_5-3	504	1841	977	1330
CNGB3_CCDS6244.1_ex14_8:87683278-87683301:+_5-4	57	190	59	65
CNGB3_CCDS6244.1_ex15_8:87738757-87738780:-_5-5	142	303	235	76
CNGB3_CCDS6244.1_ex8_8:87656083-87656106:-_5-1	73	207	42	70
CNIH1_CCDS9717.1_ex1_14:54897103-54897126:+_5-1	100	227	1	167
CNIH1_CCDS9717.1_ex2_14:54898827-54898850:+_5-2	108	255	211	224
CNIH1_CCDS9717.1_ex2_14:54898892-54898915:+_5-3	192	1757	1416	4383
CNIH1_CCDS9717.1_ex2_14:54898906-54898929:+_5-4	333	192	245	104
CNIH1_CCDS9717.1_ex3_14:54903085-54903108:+_5-5	100	615	370	762
CNIH2_CCDS8131.1_ex1_11:66049769-66049792:-_5-1	622	978	1064	903
CNIH2_CCDS8131.1_ex1_11:66049785-66049808:-_5-2	892	1956	1189	1719
CNIH2_CCDS8131.1_ex3_11:66050500-66050523:-_5-3	537	1032	1054	1372
CNIH2_CCDS8131.1_ex3_11:66050528-66050551:-_5-4	193	601	644	430
CNIH2_CCDS8131.1_ex4_11:66050714-66050737:-_5-5	306	480	122	426
CNIH3_CCDS1544.1_ex1_1:224868666-224868689:-_5-1	70	39	64	21
CNIH3_CCDS1544.1_ex1_1:224868706-224868729:-_5-2	433	2185	777	2387
CNIH3_CCDS1544.1_ex2_1:224872483-224872506:+_5-3	202	592	286	1206
CNIH3_CCDS1544.1_ex3_1:224918182-224918205:-_5-4	129	136	12	30
CNIH3_CCDS1544.1_ex3_1:224918206-224918229:+_5-5	798	2404	1381	3266
CNIH4_CCDS1543.1_ex1_1:224548243-224548266:+_6-1	17	509	94	545
CNIH4_CCDS1543.1_ex2_1:224553589-224553612:-_6-2	235	1052	575	2409
CNIH4_CCDS1543.1_ex2_1:224553603-224553626:-_6-3	19	2	43	2
CNIH4_CCDS1543.1_ex2_1:224553623-224553646:+_6-4	749	1981	915	1445
CNIH4_CCDS1543.1_ex2_1:224553654-224553677:-_6-5	223	707	497	678
CNIH4_CCDS1543.1_ex3_1:224558982-224559005:+_6-6	567	967	1060	1002
CNKSR1_CCDS276.1_ex13_1:26511523-26511546:-_5-4	635	717	671	621
CNKSR1_CCDS276.1_ex13_1:26511552-26511575:+_5-5	386	836	646	482
CNKSR1_CCDS276.1_ex3_1:26508350-26508373:-_5-1	58	117	155	68
CNKSR1_CCDS276.1_ex8_1:26510221-26510244:+_5-2	197	583	179	793
CNKSR1_CCDS276.1_ex8_1:26510268-26510291:-_5-3	541	943	693	756
CNKSR2_CCDS14198.1_ex1_X:21444678-21444701:+_5-1	393	1509	415	2041
CNKSR2_CCDS14198.1_ex1_X:21444709-21444732:+_5-2	585	1306	893	1253
CNKSR2_CCDS14198.1_ex2_X:21450847-21450870:-_5-3	646	1364	1223	873
CNKSR2_CCDS14198.1_ex5_X:21508613-21508636:-_5-4	189	294	223	84
CNKSR2_CCDS14198.1_ex5_X:21508674-21508697:+_5-5	284	1138	482	1709
CNKSR3_CCDS5246.1_ex10_6:154763258-154763281:+_5-4	620	869	837	707
CNKSR3_CCDS5246.1_ex10_6:154763311-154763334:-_5-5	275	1439	1052	2851
CNKSR3_CCDS5246.1_ex7_6:154751613-154751636:-_5-1	17	18	0	26
CNKSR3_CCDS5246.1_ex8_6:154754616-154754639:-_5-2	489	1574	426	1296
CNKSR3_CCDS5246.1_ex9_6:154762424-154762447:-_5-3	274	1013	281	806
CNN1_CCDS12263.1_ex1_19:11651955-11651978:-_5-1	826	1399	729	946
CNN1_CCDS12263.1_ex2_19:11657527-11657550:+_5-2	97	248	412	224
CNN1_CCDS12263.1_ex3_19:11657723-11657746:-_5-3	268	763	1282	1126
CNN1_CCDS12263.1_ex4_19:11658602-11658625:+_5-4	51	60	83	155
CNN1_CCDS12263.1_ex4_19:11658663-11658686:+_5-5	293	630	962	363
CNN2_CCDS12053.1_ex1_19:1031102-1031125:+_5-1	686	1143	857	1104
CNN2_CCDS12053.1_ex1_19:1031141-1031164:+_5-2	178	205	256	85
CNN2_CCDS12053.1_ex2_19:1032386-1032409:-_5-3	478	1040	664	1232
CNN2_CCDS12053.1_ex3_19:1032553-1032576:-_5-4	308	2592	1361	2744
CNN3_CCDS30775.1_ex1_1:95364949-95364972:-_5-1	234	426	673	672
CNN3_CCDS30775.1_ex1_1:95365019-95365042:-_5-2	343	708	460	533
CNN3_CCDS30775.1_ex2_1:95367293-95367316:+_5-3	39	27	0	35
CNN3_CCDS30775.1_ex2_1:95367327-95367350:-_5-4	26	42	10	1
CNN3_CCDS30775.1_ex4_1:95368683-95368706:-_5-5	370	1401	1384	2467
CNNM1_CCDS7478.2_ex0_10:101089956-101089979:+_5-1	704	1172	673	1302
CNNM1_CCDS7478.2_ex0_10:101090138-101090161:-_5-2	672	1189	1694	1505
CNNM1_CCDS7478.2_ex0_10:101090251-101090274:+_5-3	812	1939	1527	2439
CNNM1_CCDS7478.2_ex0_10:101090312-101090335:-_5-4	509	2617	564	2835
CNNM1_CCDS7478.2_ex0_10:101090527-101090550:+_5-5	556	1716	554	2250
CNNM2_CCDS44474.1_ex0_10:104678483-104678506:+_5-1	336	1421	665	1993
CNNM2_CCDS44474.1_ex0_10:104678742-104678765:-_5-2	808	4089	1912	8560
CNNM2_CCDS44474.1_ex0_10:104678764-104678787:+_5-3	396	986	743	938
CNNM2_CCDS44474.1_ex0_10:104678853-104678876:+_5-4	831	967	422	1170
CNNM2_CCDS44474.1_ex0_10:104678928-104678951:-_5-5	282	369	313	352
CNNM3_CCDS2025.1_ex0_2:97482147-97482170:+_5-1	413	2387	1508	4676
CNNM3_CCDS2025.1_ex0_2:97482333-97482356:-_5-2	544	1799	1421	2779
CNNM3_CCDS2025.1_ex0_2:97482812-97482835:+_5-3	1718	3479	2038	5276
CNNM3_CCDS2025.1_ex0_2:97483219-97483242:-_5-4	409	423	527	343
CNNM3_CCDS2025.1_ex2_2:97492558-97492581:+_5-5	509	1299	861	1601
CNNM4_CCDS2024.2_ex0_2:97427113-97427136:+_5-1	892	4776	3077	12545
CNNM4_CCDS2024.2_ex0_2:97427293-97427316:+_5-2	781	3674	1394	4037
CNNM4_CCDS2024.2_ex0_2:97427429-97427452:+_5-3	531	1105	509	571
CNNM4_CCDS2024.2_ex0_2:97427512-97427535:-_5-4	222	1749	391	2430
CNNM4_CCDS2024.2_ex0_2:97427727-97427750:+_5-5	218	342	316	192
CNOT10_CCDS2655.1_ex2_3:32746318-32746341:-_5-1	208	125	66	202
CNOT10_CCDS2655.1_ex2_3:32746448-32746471:-_5-2	358	405	628	332
CNOT10_CCDS2655.1_ex6_3:32758702-32758725:+_5-3	199	671	220	629
CNOT10_CCDS2655.1_ex8_3:32766955-32766978:+_5-4	134	301	160	50
CNOT10_CCDS2655.1_ex8_3:32766992-32767015:-_5-5	553	1280	1610	1204
CNOT11_CCDS2050.1_ex0_2:101869642-101869665:+_5-1	474	1148	548	1441
CNOT11_CCDS2050.1_ex0_2:101869824-101869847:+_5-2	1102	2556	1483	3674
CNOT11_CCDS2050.1_ex1_2:101874311-101874334:-_5-3	508	885	670	810
CNOT11_CCDS2050.1_ex1_2:101874353-101874376:+_5-4	262	718	448	326
CNOT11_CCDS2050.1_ex1_2:101874400-101874423:+_5-5	651	1342	704	1140
CNOT1_CCDS10799.1_ex35_16:58610374-58610397:-_5-1	687	1425	466	1140
CNOT1_CCDS10799.1_ex41_16:58619304-58619327:+_5-2	536	788	566	297
CNOT1_CCDS10799.1_ex41_16:58619367-58619390:+_5-3	118	151	44	233
CNOT1_CCDS10799.1_ex42_16:58620447-58620470:-_5-4	558	643	657	206
CNOT1_CCDS10799.1_ex42_16:58620585-58620608:-_5-5	354	525	255	411
CNOT2_CCDS31857.1_ex1_12:70704736-70704759:-_5-1	160	78	103	146
CNOT2_CCDS31857.1_ex3_12:70723203-70723226:+_5-2	385	237	137	57
CNOT2_CCDS31857.1_ex3_12:70723243-70723266:-_5-3	223	199	40	148
CNOT2_CCDS31857.1_ex3_12:70723287-70723310:+_5-4	517	1694	649	1279
CNOT2_CCDS31857.1_ex4_12:70724119-70724142:+_5-5	399	1085	302	397
CNOT3_CCDS12880.1_ex2_19:54647212-54647235:+_5-1	48	1	0	2
CNOT3_CCDS12880.1_ex3_19:54647421-54647444:+_5-2	345	170	111	145
CNOT3_CCDS12880.1_ex4_19:54647857-54647880:-_5-3	859	4	28	13
CNOT3_CCDS12880.1_ex5_19:54647976-54647999:-_5-4	553	301	170	86
CNOT3_CCDS12880.1_ex6_19:54649434-54649457:-_5-5	684	59	1	7
CNOT4_CCDS43650.1_ex5_7:135098244-135098267:-_5-1	232	258	277	84
CNOT4_CCDS43650.1_ex7_7:135099923-135099946:-_5-2	559	791	1097	697
CNOT4_CCDS43650.1_ex8_7:135107059-135107082:-_5-3	117	199	241	97
CNOT4_CCDS43650.1_ex9_7:135122926-135122949:-_5-4	92	356	172	152
CNOT4_CCDS43650.1_ex9_7:135122962-135122985:+_5-5	642	933	977	352
CNOT6L_CCDS47082.1_ex5_4:78665957-78665980:+_5-1	495	574	328	321
CNOT6L_CCDS47082.1_ex6_4:78669468-78669491:-_5-2	4	19	78	56
CNOT6L_CCDS47082.1_ex7_4:78678014-78678037:-_5-3	307	770	272	869
CNOT6L_CCDS47082.1_ex7_4:78678041-78678064:+_5-4	448	522	494	463
CNOT6L_CCDS47082.1_ex9_4:78695774-78695797:+_5-5	269	958	339	364
CNOT6_CCDS4455.1_ex1_5:179977057-179977080:-_5-1	56	99	30	2
CNOT6_CCDS4455.1_ex2_5:179980413-179980436:+_5-2	601	1413	1044	1013
CNOT6_CCDS4455.1_ex3_5:179991494-179991517:-_5-3	16	27	28	29
CNOT6_CCDS4455.1_ex5_5:179992868-179992891:-_5-4	356	416	252	175
CNOT6_CCDS4455.1_ex5_5:179992890-179992913:-_5-5	650	2709	1495	3007
CNOT7_CCDS55202.1_ex2_8:17094844-17094867:+_5-1	86	214	83	48
CNOT7_CCDS55202.1_ex3_8:17100539-17100562:-_5-2	127	1	20	1
CNOT7_CCDS55202.1_ex3_8:17100554-17100577:-_5-3	77	277	308	335
CNOT7_CCDS55202.1_ex3_8:17100603-17100626:+_5-4	122	203	67	50
CNOT7_CCDS55202.1_ex3_8:17100641-17100664:+_5-5	222	630	504	470
CNOT8_CCDS4329.1_ex0_5:154242938-154242961:+_5-1	170	339	396	219
CNOT8_CCDS4329.1_ex1_5:154244766-154244789:+_5-2	487	1434	1167	1812
CNOT8_CCDS4329.1_ex2_5:154250245-154250268:+_5-3	402	1190	1038	1206
CNOT8_CCDS4329.1_ex2_5:154250322-154250345:+_5-4	371	1697	559	3005
CNOT8_CCDS4329.1_ex3_5:154251325-154251348:+_5-5	442	970	635	841
CNPPD1_CCDS2433.1_ex3_2:220039595-220039618:-_5-1	14	27	0	11
CNPPD1_CCDS2433.1_ex4_2:220039750-220039773:+_5-2	841	2400	2441	2658
CNPPD1_CCDS2433.1_ex4_2:220039769-220039792:-_5-3	492	1106	695	826
CNPPD1_CCDS2433.1_ex5_2:220040334-220040357:+_5-4	280	627	300	363
CNPPD1_CCDS2433.1_ex6_2:220041001-220041024:+_5-5	728	2465	1495	2548
CNPY1_CCDS43684.1_ex1_7:155299751-155299774:+_2-1	600	1051	1318	1493
CNPY1_CCDS43684.1_ex2_7:155301580-155301603:+_2-2	100	67	128	31
CNPY2_CCDS8914.1_ex2_12:56705131-56705154:-_5-1	370	1784	922	1872
CNPY2_CCDS8914.1_ex2_12:56705176-56705199:-_5-2	599	1860	680	1748
CNPY2_CCDS8914.1_ex3_12:56708627-56708650:+_5-3	570	1560	1575	1514
CNPY2_CCDS8914.1_ex3_12:56708653-56708676:-_5-4	195	247	348	205
CNPY2_CCDS8914.1_ex3_12:56708667-56708690:+_5-5	165	545	449	339
CNPY3_CCDS4875.1_ex0_6:42897411-42897434:-_5-1	904	1975	1056	1023
CNPY3_CCDS4875.1_ex1_6:42902329-42902352:-_5-2	364	597	395	185
CNPY3_CCDS4875.1_ex2_6:42903331-42903354:+_5-3	150	439	324	114
CNPY3_CCDS4875.1_ex2_6:42903390-42903413:+_5-4	427	1303	594	1044
CNPY3_CCDS4875.1_ex3_6:42905467-42905490:-_5-5	68	39	14	64
CNPY4_CCDS34701.1_ex1_7:99719921-99719944:+_5-1	638	950	527	551
CNPY4_CCDS34701.1_ex2_7:99720130-99720153:+_5-2	363	605	287	565
CNPY4_CCDS34701.1_ex2_7:99720148-99720171:-_5-3	242	500	243	294
CNPY4_CCDS34701.1_ex3_7:99720415-99720438:+_5-4	315	268	220	96
CNPY4_CCDS34701.1_ex3_7:99720496-99720519:-_5-5	633	1527	778	1566
CNP_CCDS11414.2_ex1_17:40120273-40120296:+_5-1	967	3277	2510	5034
CNP_CCDS11414.2_ex1_17:40120331-40120354:+_5-2	424	1030	856	1196
CNP_CCDS11414.2_ex1_17:40120375-40120398:+_5-3	571	836	914	1936
CNP_CCDS11414.2_ex1_17:40120449-40120472:+_5-4	196	600	400	535
CNP_CCDS11414.2_ex1_17:40120576-40120599:-_5-5	713	904	848	640
CNR1_CCDS5015.1_ex0_6:88854279-88854302:+_5-1	753	2389	1898	1501
CNR1_CCDS5015.1_ex0_6:88854303-88854326:-_5-2	98	178	56	328
CNR1_CCDS5015.1_ex0_6:88854351-88854374:-_5-3	614	1815	1012	2151
CNR1_CCDS5015.1_ex0_6:88854412-88854435:-_5-4	212	719	342	2183
CNR1_CCDS5015.1_ex0_6:88854431-88854454:+_5-5	814	1013	1199	495
CNR2_CCDS245.1_ex0_1:24201587-24201610:+_5-1	613	1168	434	901
CNR2_CCDS245.1_ex0_1:24201660-24201683:-_5-2	590	1499	691	874
CNR2_CCDS245.1_ex0_1:24201705-24201728:+_5-3	494	2756	1710	3239
CNR2_CCDS245.1_ex0_1:24201767-24201790:+_5-4	397	2141	938	2474
CNR2_CCDS245.1_ex0_1:24201893-24201916:+_5-5	653	1123	950	1502
CNRIP1_CCDS1886.1_ex1_2:68544364-68544387:+_5-1	537	880	453	902
CNRIP1_CCDS1886.1_ex1_2:68544388-68544411:+_5-2	334	505	380	499
CNRIP1_CCDS1886.1_ex1_2:68544408-68544431:+_5-3	273	568	442	362
CNRIP1_CCDS1886.1_ex1_2:68544421-68544444:-_5-4	172	644	475	330
CNRIP1_CCDS1886.1_ex2_2:68546446-68546469:-_5-5	261	954	324	427
CNST_CCDS1628.1_ex0_1:246754982-246755005:+_5-1	357	1208	784	609
CNST_CCDS1628.1_ex1_1:246784837-246784860:-_5-2	620	5	67	36
CNST_CCDS1628.1_ex3_1:246797289-246797312:+_5-3	215	213	150	280
CNST_CCDS1628.1_ex5_1:246805050-246805073:+_5-4	23	82	42	18
CNST_CCDS1628.1_ex6_1:246805279-246805302:-_5-5	392	1111	559	962
CNTD1_CCDS11440.1_ex0_17:40951243-40951266:-_5-1	805	1105	1065	2168
CNTD1_CCDS11440.1_ex2_17:40956397-40956420:+_5-2	68	180	274	233
CNTD1_CCDS11440.1_ex3_17:40957771-40957794:-_5-3	212	771	698	706
CNTD1_CCDS11440.1_ex3_17:40957789-40957812:+_5-4	192	284	131	104
CNTD1_CCDS11440.1_ex4_17:40958715-40958738:-_5-5	540	1712	771	2403
CNTD2_CCDS12551.2_ex2_19:40730456-40730479:+_5-1	697	1054	706	1222
CNTD2_CCDS12551.2_ex2_19:40730479-40730502:-_5-2	545	2145	1867	3670
CNTD2_CCDS12551.2_ex3_19:40730615-40730638:+_5-3	624	1344	999	505
CNTD2_CCDS12551.2_ex4_19:40732303-40732326:-_5-4	149	151	247	103
CNTD2_CCDS12551.2_ex4_19:40732424-40732447:+_5-5	697	1563	933	1265
CNTFR_CCDS6558.1_ex4_9:34557521-34557544:+_5-1	249	341	442	33
CNTFR_CCDS6558.1_ex5_9:34557931-34557954:-_5-2	467	672	1004	798
CNTFR_CCDS6558.1_ex6_9:34564733-34564756:-_5-3	401	766	547	279
CNTFR_CCDS6558.1_ex6_9:34564761-34564784:-_5-4	352	975	1836	868
CNTFR_CCDS6558.1_ex6_9:34564782-34564805:+_5-5	752	2294	1228	1021
CNTF_CCDS31554.1_ex1_11:58391544-58391567:+_5-1	598	1492	898	1542
CNTF_CCDS31554.1_ex1_11:58391561-58391584:+_5-2	334	441	351	356
CNTF_CCDS31554.1_ex1_11:58391636-58391659:-_5-3	255	1427	451	1800
CNTF_CCDS31554.1_ex1_11:58391677-58391700:+_5-4	497	946	903	656
CNTF_CCDS31554.1_ex1_11:58391733-58391756:-_5-5	384	1136	873	2149
CNTLN_CCDS43789.1_ex0_9:17135152-17135175:+_5-1	536	755	610	638
CNTLN_CCDS43789.1_ex0_9:17135215-17135238:+_5-2	102	90	391	66
CNTLN_CCDS43789.1_ex0_9:17135319-17135342:-_5-3	732	1006	934	1366
CNTLN_CCDS43789.1_ex1_9:17143332-17143355:+_5-4	240	655	696	1435
CNTLN_CCDS43789.1_ex1_9:17143352-17143375:+_5-5	359	1081	690	1758
CNTN1_CCDS58225.1_ex2_12:41312561-41312584:-_5-1	24	156	0	29
CNTN1_CCDS58225.1_ex3_12:41316087-41316110:+_5-2	61	48	106	72
CNTN1_CCDS58225.1_ex5_12:41323594-41323617:+_5-3	478	645	214	452
CNTN1_CCDS58225.1_ex5_12:41323698-41323721:+_5-4	335	588	868	1071
CNTN1_CCDS58225.1_ex7_12:41327504-41327527:+_5-5	445	2289	1847	5962
CNTN2_CCDS1449.1_ex1_1:205027179-205027202:-_5-1	666	1927	786	733
CNTN2_CCDS1449.1_ex4_1:205028244-205028267:+_5-2	615	1402	1209	1245
CNTN2_CCDS1449.1_ex6_1:205030379-205030402:-_5-3	71	87	133	114
CNTN2_CCDS1449.1_ex8_1:205031675-205031698:+_5-4	600	2192	1219	2512
CNTN2_CCDS1449.1_ex9_1:205033476-205033499:-_5-5	485	1205	718	1549
CNTN3_CCDS33790.1_ex14_3:74414738-74414761:+_5-1	421	439	514	423
CNTN3_CCDS33790.1_ex15_3:74418340-74418363:+_5-2	336	454	187	305
CNTN3_CCDS33790.1_ex16_3:74419066-74419089:+_5-3	660	1638	1143	2085
CNTN3_CCDS33790.1_ex17_3:74420345-74420368:+_5-4	339	540	452	267
CNTN3_CCDS33790.1_ex17_3:74420445-74420468:-_5-5	107	355	658	305
CNTN4_CCDS2558.1_ex2_3:2967347-2967370:+_5-1	102	215	73	271
CNTN4_CCDS2558.1_ex3_3:3030066-3030089:+_5-2	219	697	327	645
CNTN4_CCDS2558.1_ex3_3:3030116-3030139:+_5-3	245	795	611	475
CNTN4_CCDS2558.1_ex4_3:3067781-3067804:-_5-4	417	725	527	760
CNTN4_CCDS2558.1_ex4_3:3067812-3067835:-_5-5	274	1093	1059	1241
CNTN5_CCDS53696.1_ex3_11:99715810-99715833:+_5-1	247	423	291	237
CNTN5_CCDS53696.1_ex3_11:99715858-99715881:+_5-2	123	150	226	83
CNTN5_CCDS53696.1_ex7_11:99931942-99931965:+_5-3	255	432	160	386
CNTN5_CCDS53696.1_ex7_11:99932098-99932121:-_5-4	136	288	272	161
CNTN5_CCDS53696.1_ex8_11:99941242-99941265:-_5-5	462	1688	805	2525
CNTN6_CCDS2557.1_ex1_3:1262479-1262502:-_5-1	53	248	139	223
CNTN6_CCDS2557.1_ex2_3:1269530-1269553:+_5-2	1	0	0	0
CNTN6_CCDS2557.1_ex4_3:1337312-1337335:+_5-3	184	399	307	348
CNTN6_CCDS2557.1_ex4_3:1337466-1337489:-_5-4	266	832	202	938
CNTN6_CCDS2557.1_ex6_3:1363334-1363357:-_5-5	293	983	322	247
CNTNAP1_CCDS11436.1_ex1_17:40835908-40835931:-_5-1	611	1972	1285	1464
CNTNAP1_CCDS11436.1_ex4_17:40837382-40837405:+_5-2	372	441	366	411
CNTNAP1_CCDS11436.1_ex6_17:40838911-40838934:+_5-3	766	1275	993	2279
CNTNAP1_CCDS11436.1_ex6_17:40838963-40838986:-_5-4	538	1383	796	872
CNTNAP1_CCDS11436.1_ex7_17:40839957-40839980:-_5-5	809	1407	852	1914
CNTNAP2_CCDS5889.1_ex3_7:146741033-146741056:-_5-1	593	1436	882	1333
CNTNAP2_CCDS5889.1_ex3_7:146741062-146741085:-_5-2	582	478	596	399
CNTNAP2_CCDS5889.1_ex5_7:146818170-146818193:+_5-3	378	2381	1580	4013
CNTNAP2_CCDS5889.1_ex7_7:146829407-146829430:+_5-4	385	1032	470	1405
CNTNAP2_CCDS5889.1_ex9_7:147092850-147092873:+_5-5	291	307	496	374
CNTNAP3B_CCDS55312.1_ex11_9:43853544-43853567:-_5-4	65	233	95	168
CNTNAP3B_CCDS55312.1_ex15_9:43890442-43890465:+_5-5	518	602	412	192
CNTNAP3B_CCDS55312.1_ex2_9:43737342-43737365:-_5-1	35	21	0	0
CNTNAP3B_CCDS55312.1_ex7_9:43822667-43822690:+_5-2	420	1525	1573	2516
CNTNAP3B_CCDS55312.1_ex7_9:43822726-43822749:+_5-3	321	610	431	435
CNTNAP3_CCDS6616.1_ex16_9:39171454-39171477:-_5-2	435	1021	476	1182
CNTNAP3_CCDS6616.1_ex17_9:39176050-39176073:-_5-3	644	1887	1116	1942
CNTNAP3_CCDS6616.1_ex18_9:39177458-39177481:+_5-4	206	423	227	113
CNTNAP3_CCDS6616.1_ex22_9:39266987-39267010:+_5-5	617	681	934	583
CNTNAP3_CCDS6616.1_ex7_9:39102674-39102697:+_5-1	163	301	638	135
CNTNAP4_CCDS10924.2_ex11_16:76523702-76523725:-_5-5	16	0	0	0
CNTNAP4_CCDS10924.2_ex2_16:76389289-76389312:+_5-1	477	1482	856	1205
CNTNAP4_CCDS10924.2_ex2_16:76389310-76389333:+_5-2	309	1010	665	1220
CNTNAP4_CCDS10924.2_ex5_16:76482751-76482774:-_5-3	81	55	18	20
CNTNAP4_CCDS10924.2_ex5_16:76482774-76482797:+_5-4	455	3342	1370	6257
CNTNAP5_CCDS46401.1_ex11_2:125367378-125367401:+_5-4	0	0	0	0
CNTNAP5_CCDS46401.1_ex12_2:125405380-125405403:-_5-5	598	1284	516	1179
CNTNAP5_CCDS46401.1_ex5_2:125204406-125204429:+_5-1	474	540	612	357
CNTNAP5_CCDS46401.1_ex5_2:125204476-125204499:-_5-2	761	1958	1172	2306
CNTNAP5_CCDS46401.1_ex8_2:125281906-125281929:+_5-3	609	1581	1402	2918
CNTRL_CCDS35118.1_ex11_9:123888042-123888065:+_5-2	177	128	79	140
CNTRL_CCDS35118.1_ex11_9:123888141-123888164:+_5-3	242	226	312	83
CNTRL_CCDS35118.1_ex15_9:123903721-123903744:+_5-4	807	3373	1588	5725
CNTRL_CCDS35118.1_ex16_9:123904523-123904546:-_5-5	390	416	452	621
CNTRL_CCDS35118.1_ex4_9:123860794-123860817:+_5-1	549	2283	1133	4127
CNTROB_CCDS11126.1_ex0_17:7836624-7836647:+_5-1	471	0	1	21
CNTROB_CCDS11126.1_ex1_17:7837519-7837542:-_5-2	406	984	413	525
CNTROB_CCDS11126.1_ex3_17:7838441-7838464:+_5-3	725	627	500	436
CNTROB_CCDS11126.1_ex4_17:7839727-7839750:+_5-4	337	1483	854	2146
CNTROB_CCDS11126.1_ex9_17:7846710-7846733:-_5-5	302	1098	523	689
COA1_CCDS5471.1_ex1_7:43680190-43680213:+_5-1	110	755	274	1040
COA1_CCDS5471.1_ex2_7:43684879-43684902:-_5-2	368	824	519	348
COA1_CCDS5471.1_ex2_7:43684929-43684952:-_5-3	218	257	373	66
COA1_CCDS5471.1_ex2_7:43684959-43684982:-_5-4	44	113	147	215
COA1_CCDS5471.1_ex2_7:43684981-43685004:+_5-5	265	1016	347	830
COA3_CCDS32660.1_ex1_17:40950479-40950502:+_5-1	171	250	295	287
COA3_CCDS32660.1_ex1_17:40950505-40950528:-_5-2	408	227	565	341
COA3_CCDS32660.1_ex1_17:40950526-40950549:+_5-3	1037	2200	1785	1614
COA3_CCDS32660.1_ex1_17:40950540-40950563:-_5-4	407	567	1036	810
COA3_CCDS32660.1_ex1_17:40950582-40950605:-_5-5	317	673	395	359
COA4_CCDS8225.1_ex0_11:73584235-73584258:+_5-1	912	1341	1666	1826
COA4_CCDS8225.1_ex0_11:73584257-73584280:+_5-2	875	1461	1838	1477
COA4_CCDS8225.1_ex0_11:73584270-73584293:-_5-3	692	3412	3541	3604
COA4_CCDS8225.1_ex0_11:73584296-73584319:-_5-4	758	1668	2047	1852
COA4_CCDS8225.1_ex0_11:73584325-73584348:-_5-5	1082	1877	1822	2010
COA5_CCDS33257.1_ex1_2:99220619-99220642:+_3-1	774	2286	3593	1724
COA5_CCDS33257.1_ex1_2:99220636-99220659:-_3-2	34	105	41	13
COA5_CCDS33257.1_ex2_2:99224774-99224797:-_3-3	799	1134	1089	610
COA6_CCDS31059.1_ex0_1:234509566-234509589:-_6-1	239	473	362	166
COA6_CCDS31059.1_ex1_1:234509972-234509995:+_6-2	237	246	101	285
COA6_CCDS31059.1_ex1_1:234509990-234510013:+_6-3	290	722	684	351
COA6_CCDS31059.1_ex1_1:234510008-234510031:+_6-4	302	834	725	760
COA6_CCDS31059.1_ex1_1:234510034-234510057:-_6-5	718	1011	991	612
COA6_CCDS31059.1_ex1_1:234510113-234510136:+_6-6	379	1250	1077	691
COASY_CCDS11429.1_ex0_17:40714962-40714985:-_5-1	798	1236	421	599
COASY_CCDS11429.1_ex0_17:40715059-40715082:+_5-2	583	1735	688	1633
COASY_CCDS11429.1_ex0_17:40715093-40715116:+_5-3	76	413	87	221
COASY_CCDS11429.1_ex0_17:40715198-40715221:-_5-4	645	681	540	185
COASY_CCDS11429.1_ex0_17:40715242-40715265:+_5-5	495	753	370	230
COBLL1_CCDS2223.2_ex10_2:165584477-165584500:-_5-3	443	1123	1009	2682
COBLL1_CCDS2223.2_ex10_2:165584550-165584573:-_5-4	133	272	467	471
COBLL1_CCDS2223.2_ex10_2:165584624-165584647:+_5-5	485	425	338	384
COBLL1_CCDS2223.2_ex8_2:165578707-165578730:+_5-1	398	734	340	521
COBLL1_CCDS2223.2_ex8_2:165578777-165578800:+_5-2	88	131	157	72
COBL_CCDS34637.1_ex11_7:51287540-51287563:+_5-5	567	1384	801	623
COBL_CCDS34637.1_ex3_7:51096902-51096925:-_5-1	319	928	263	431
COBL_CCDS34637.1_ex3_7:51097084-51097107:-_5-2	377	633	371	389
COBL_CCDS34637.1_ex5_7:51111269-51111292:-_5-3	527	1107	829	1119
COBL_CCDS34637.1_ex9_7:51258559-51258582:-_5-4	482	1538	656	551
COCH_CCDS9640.1_ex2_14:31346856-31346879:-_5-1	74	337	250	229
COCH_CCDS9640.1_ex3_14:31348044-31348067:+_5-2	248	370	441	212
COCH_CCDS9640.1_ex3_14:31348103-31348126:-_5-3	105	387	521	283
COCH_CCDS9640.1_ex7_14:31353840-31353863:+_5-4	70	26	115	46
COCH_CCDS9640.1_ex8_14:31354625-31354648:+_5-5	388	1790	1032	3132
COG1_CCDS11692.1_ex0_17:71189312-71189335:-_5-1	879	1779	2548	1603
COG1_CCDS11692.1_ex0_17:71189369-71189392:+_5-2	679	541	1044	473
COG1_CCDS11692.1_ex0_17:71189409-71189432:+_5-3	922	667	767	387
COG1_CCDS11692.1_ex4_17:71196062-71196085:-_5-4	730	740	893	170
COG1_CCDS11692.1_ex6_17:71197360-71197383:-_5-5	192	54	220	59
COG2_CCDS1584.1_ex2_1:230796541-230796564:+_5-1	17	31	1	1
COG2_CCDS1584.1_ex3_1:230798889-230798912:+_5-2	269	485	452	193
COG2_CCDS1584.1_ex3_1:230798927-230798950:+_5-3	29	36	34	1
COG2_CCDS1584.1_ex6_1:230805089-230805112:+_5-4	309	352	852	399
COG2_CCDS1584.1_ex6_1:230805210-230805233:-_5-5	716	1468	1243	923
COG3_CCDS9398.1_ex0_13:46039262-46039285:+_5-1	557	934	1577	853
COG3_CCDS9398.1_ex10_13:46066281-46066304:+_5-5	434	518	477	289
COG3_CCDS9398.1_ex5_13:46056530-46056553:+_5-2	152	125	165	34
COG3_CCDS9398.1_ex5_13:46056560-46056583:-_5-3	589	1092	874	2442
COG3_CCDS9398.1_ex9_13:46065600-46065623:-_5-4	187	67	225	42
COG4_CCDS10892.2_ex12_16:70543252-70543275:-_5-1	293	282	520	174
COG4_CCDS10892.2_ex15_16:70548245-70548268:-_5-2	436	689	831	506
COG4_CCDS10892.2_ex15_16:70548276-70548299:-_5-3	795	1656	2050	1698
COG4_CCDS10892.2_ex17_16:70553550-70553573:-_5-4	630	1626	1339	1128
COG4_CCDS10892.2_ex18_16:70557277-70557300:-_5-5	629	543	723	565
COG5_CCDS55152.1_ex12_7:107002790-107002813:-_5-1	225	190	515	34
COG5_CCDS55152.1_ex12_7:107002837-107002860:+_5-2	672	1111	1310	769
COG5_CCDS55152.1_ex12_7:107002855-107002878:-_5-3	283	777	411	540
COG5_CCDS55152.1_ex13_7:107013122-107013145:-_5-4	239	225	315	163
COG5_CCDS55152.1_ex14_7:107052960-107052983:-_5-5	554	456	897	545
COG6_CCDS45042.1_ex0_13:40229962-40229985:-_5-1	544	632	414	648
COG6_CCDS45042.1_ex2_13:40234996-40235019:+_5-2	313	387	471	119
COG6_CCDS45042.1_ex7_13:40256341-40256364:+_5-3	367	542	597	376
COG6_CCDS45042.1_ex8_13:40261694-40261717:+_5-4	220	208	378	237
COG6_CCDS45042.1_ex8_13:40261718-40261741:-_5-5	468	943	1000	380
COG7_CCDS10610.1_ex10_16:23436057-23436080:+_5-2	207	855	908	834
COG7_CCDS10610.1_ex10_16:23436091-23436114:+_5-3	425	317	565	284
COG7_CCDS10610.1_ex11_16:23444918-23444941:+_5-4	671	1227	1583	912
COG7_CCDS10610.1_ex13_16:23453816-23453839:+_5-5	530	835	1004	340
COG7_CCDS10610.1_ex9_16:23430061-23430084:+_5-1	584	994	1073	540
COG8_CCDS10876.1_ex3_16:69370434-69370457:-_5-1	652	794	796	1283
COG8_CCDS10876.1_ex3_16:69370560-69370583:+_5-2	678	900	1214	915
COG8_CCDS10876.1_ex4_16:69373094-69373117:+_5-3	356	497	791	234
COG8_CCDS10876.1_ex4_16:69373130-69373153:-_5-4	484	575	782	377
COG8_CCDS10876.1_ex4_16:69373167-69373190:+_5-5	658	544	1774	255
COIL_CCDS11592.1_ex5_17:55027823-55027846:-_5-1	80	81	39	17
COIL_CCDS11592.1_ex5_17:55027968-55027991:-_5-2	206	144	221	98
COIL_CCDS11592.1_ex5_17:55028247-55028270:-_5-3	304	634	407	390
COIL_CCDS11592.1_ex5_17:55028336-55028359:-_5-4	28	24	0	11
COIL_CCDS11592.1_ex6_17:55038134-55038157:-_5-5	388	484	240	274
COL10A1_CCDS5105.1_ex0_6:116442255-116442278:-_5-1	569	2643	1010	5313
COL10A1_CCDS5105.1_ex0_6:116442688-116442711:-_5-2	516	1318	549	2074
COL10A1_CCDS5105.1_ex0_6:116442961-116442984:+_5-3	821	2129	2493	2732
COL10A1_CCDS5105.1_ex0_6:116443012-116443035:-_5-4	375	1063	600	1984
COL10A1_CCDS5105.1_ex1_6:116446500-116446523:-_5-5	18	28	60	58
COL11A1_CCDS53348.1_ex40_1:103461537-103461560:+_5-1	713	1565	1104	1864
COL11A1_CCDS53348.1_ex51_1:103471860-103471883:-_5-2	671	2564	1311	5116
COL11A1_CCDS53348.1_ex57_1:103484398-103484421:-_5-3	204	617	645	556
COL11A1_CCDS53348.1_ex62_1:103540310-103540333:-_5-4	583	1383	1378	3578
COL11A1_CCDS53348.1_ex63_1:103544215-103544238:-_5-5	551	1041	692	738
COL11A2_CCDS43452.1_ex60_6:33156144-33156167:+_5-1	95	159	145	32
COL11A2_CCDS43452.1_ex60_6:33156167-33156190:+_5-2	170	704	905	1196
COL11A2_CCDS43452.1_ex62_6:33157130-33157153:+_5-3	1151	2511	1524	4088
COL11A2_CCDS43452.1_ex62_6:33157176-33157199:+_5-4	845	1310	1030	705
COL11A2_CCDS43452.1_ex62_6:33157228-33157251:+_5-5	579	970	278	776
COL12A1_CCDS43481.1_ex43_6:75857504-75857527:+_5-1	60	93	49	19
COL12A1_CCDS43481.1_ex44_6:75858147-75858170:+_5-2	221	816	527	408
COL12A1_CCDS43481.1_ex46_6:75861671-75861694:-_5-3	137	143	129	98
COL12A1_CCDS43481.1_ex47_6:75861860-75861883:-_5-4	310	497	247	472
COL12A1_CCDS43481.1_ex48_6:75862127-75862150:-_5-5	486	652	531	376
COL13A1_CCDS44419.1_ex0_10:71562360-71562383:-_5-1	372	437	788	229
COL13A1_CCDS44419.1_ex0_10:71562445-71562468:+_5-2	422	1529	532	1004
COL13A1_CCDS44419.1_ex2_10:71627555-71627578:-_5-3	277	533	538	237
COL13A1_CCDS44419.1_ex6_10:71647235-71647258:-_5-4	520	2484	1071	2910
COL13A1_CCDS44419.1_ex7_10:71648062-71648085:-_5-5	583	1064	880	1101
COL14A1_CCDS34938.1_ex10_8:121222016-121222039:-_5-1	340	845	380	458
COL14A1_CCDS34938.1_ex12_8:121228634-121228657:+_5-2	310	199	291	121
COL14A1_CCDS34938.1_ex13_8:121237447-121237470:-_5-3	399	995	1387	1138
COL14A1_CCDS34938.1_ex15_8:121239499-121239522:-_5-4	599	1333	1206	1529
COL14A1_CCDS34938.1_ex19_8:121259900-121259923:-_5-5	526	1130	535	938
COL15A1_CCDS35081.1_ex12_9:101784426-101784449:-_5-3	415	542	762	566
COL15A1_CCDS35081.1_ex14_9:101787275-101787298:-_5-4	955	2001	1795	1143
COL15A1_CCDS35081.1_ex15_9:101788218-101788241:+_5-5	410	1585	445	2753
COL15A1_CCDS35081.1_ex2_9:101747902-101747925:+_5-1	946	1146	869	936
COL15A1_CCDS35081.1_ex2_9:101748050-101748073:-_5-2	1314	2506	2431	1935
COL16A1_CCDS41297.1_ex46_1:32154533-32154556:+_5-1	844	2383	1593	2933
COL16A1_CCDS41297.1_ex66_1:32164092-32164115:-_5-2	317	765	591	1551
COL16A1_CCDS41297.1_ex66_1:32164174-32164197:+_5-3	328	682	468	506
COL16A1_CCDS41297.1_ex67_1:32165402-32165425:+_5-4	828	1877	903	2392
COL16A1_CCDS41297.1_ex68_1:32165638-32165661:+_5-5	1270	3048	1858	2708
COL17A1_CCDS7554.1_ex46_10:105824190-105824213:+_5-1	513	1382	918	1098
COL17A1_CCDS7554.1_ex47_10:105830168-105830191:+_5-2	416	801	365	453
COL17A1_CCDS7554.1_ex47_10:105830290-105830313:-_5-3	215	463	285	533
COL17A1_CCDS7554.1_ex48_10:105831779-105831802:+_5-4	454	1991	1129	2133
COL17A1_CCDS7554.1_ex51_10:105836053-105836076:+_5-5	448	528	299	127
COL18A1_CCDS42971.1_ex11_21:46900400-46900423:+_5-5	805	1181	701	911
COL18A1_CCDS42971.1_ex2_21:46888513-46888536:-_5-1	283	350	700	302
COL18A1_CCDS42971.1_ex6_21:46897378-46897401:-_5-2	907	3023	988	3769
COL18A1_CCDS42971.1_ex7_21:46897795-46897818:-_5-3	622	2132	1137	1946
COL18A1_CCDS42971.1_ex9_21:46899856-46899879:+_5-4	307	999	506	916
COL19A1_CCDS4970.1_ex23_6:70854801-70854824:+_5-5	407	1771	1224	3784
COL19A1_CCDS4970.1_ex3_6:70637854-70637877:+_5-1	60	197	251	399
COL19A1_CCDS4970.1_ex4_6:70639416-70639439:+_5-2	429	622	286	300
COL19A1_CCDS4970.1_ex4_6:70639447-70639470:+_5-3	128	147	111	16
COL19A1_CCDS4970.1_ex4_6:70639556-70639579:+_5-4	279	777	435	985
COL1A1_CCDS11561.1_ex30_17:48272072-48272095:+_5-1	847	1218	1189	1444
COL1A1_CCDS11561.1_ex37_17:48273717-48273740:-_5-2	593	652	598	501
COL1A1_CCDS11561.1_ex48_17:48276907-48276930:+_5-3	535	1504	1301	853
COL1A1_CCDS11561.1_ex49_17:48277131-48277154:+_5-4	832	1798	1337	1781
COL1A1_CCDS11561.1_ex49_17:48277273-48277296:-_5-5	755	986	569	2492
COL1A2_CCDS34682.1_ex16_7:94038716-94038739:-_5-2	236	347	380	291
COL1A2_CCDS34682.1_ex22_7:94040373-94040396:-_5-3	88	23	76	1
COL1A2_CCDS34682.1_ex23_7:94041394-94041417:+_5-4	832	2001	1335	3025
COL1A2_CCDS34682.1_ex23_7:94041427-94041450:-_5-5	113	46	103	39
COL1A2_CCDS34682.1_ex3_7:94028363-94028386:-_5-1	680	1252	1326	980
COL20A1_CCDS46628.1_ex12_20:61943310-61943333:-_5-5	862	2019	1580	2035
COL20A1_CCDS46628.1_ex2_20:61936880-61936903:+_5-1	846	1326	592	1975
COL20A1_CCDS46628.1_ex4_20:61938966-61938989:-_5-2	192	475	184	906
COL20A1_CCDS46628.1_ex5_20:61939403-61939426:+_5-3	520	1005	318	767
COL20A1_CCDS46628.1_ex7_20:61940682-61940705:+_5-4	484	1919	747	3085
COL21A1_CCDS55025.1_ex24_6:56033078-56033101:-_5-1	118	138	27	87
COL21A1_CCDS55025.1_ex25_6:56035476-56035499:+_5-2	292	389	376	423
COL21A1_CCDS55025.1_ex26_6:56035880-56035903:+_5-3	775	2701	1137	3192
COL21A1_CCDS55025.1_ex27_6:56044558-56044581:-_5-4	323	827	772	1597
COL21A1_CCDS55025.1_ex27_6:56044785-56044808:-_5-5	171	395	170	257
COL22A1_CCDS6376.1_ex58_8:139833602-139833625:-_5-1	408	839	584	330
COL22A1_CCDS6376.1_ex61_8:139856370-139856393:-_5-2	409	521	539	657
COL22A1_CCDS6376.1_ex62_8:139890014-139890037:+_5-3	499	1570	1075	2101
COL22A1_CCDS6376.1_ex62_8:139890274-139890297:-_5-4	512	1088	955	2000
COL22A1_CCDS6376.1_ex62_8:139890298-139890321:+_5-5	650	1675	1681	1442
COL23A1_CCDS4436.1_ex13_5:177681967-177681990:-_5-1	603	1549	1098	2715
COL23A1_CCDS4436.1_ex16_5:177684556-177684579:-_5-2	263	303	121	238
COL23A1_CCDS4436.1_ex21_5:177694316-177694339:+_5-3	550	1350	1386	1440
COL23A1_CCDS4436.1_ex24_5:177715334-177715357:+_5-4	1094	2379	1289	2125
COL23A1_CCDS4436.1_ex27_5:177987722-177987745:-_5-5	196	365	312	73
COL24A1_CCDS41353.1_ex51_1:86524819-86524842:-_5-1	202	1309	625	2581
COL24A1_CCDS41353.1_ex53_1:86554856-86554879:+_5-2	269	1381	642	2332
COL24A1_CCDS41353.1_ex55_1:86578292-86578315:-_5-3	380	539	108	338
COL24A1_CCDS41353.1_ex57_1:86590751-86590774:-_5-4	234	944	555	945
COL24A1_CCDS41353.1_ex57_1:86591796-86591819:-_5-5	343	672	516	307
COL25A1_CCDS43258.1_ex25_4:109839352-109839375:-_5-1	344	2146	1119	4263
COL25A1_CCDS43258.1_ex28_4:109861683-109861706:+_5-2	331	1306	482	849
COL25A1_CCDS43258.1_ex36_4:110222911-110222934:+_5-3	193	400	333	597
COL25A1_CCDS43258.1_ex36_4:110222963-110222986:-_5-4	707	2448	3288	5336
COL25A1_CCDS43258.1_ex36_4:110223000-110223023:+_5-5	260	819	446	567
COL26A1_CCDS64739.1_ex1_7:101063361-101063384:-_5-1	743	1574	1223	2070
COL26A1_CCDS64739.1_ex2_7:101090994-101091017:+_5-2	588	1181	606	551
COL26A1_CCDS64739.1_ex3_7:101176396-101176419:+_5-3	579	382	398	523
COL26A1_CCDS64739.1_ex4_7:101183228-101183251:-_5-4	777	5319	1797	6960
COL26A1_CCDS64739.1_ex5_7:101187317-101187340:-_5-5	404	2366	1743	3757
COL27A1_CCDS6802.1_ex14_9:116993372-116993395:+_5-5	593	1661	969	2384
COL27A1_CCDS6802.1_ex2_9:116930227-116930250:-_5-1	591	2397	2118	1553
COL27A1_CCDS6802.1_ex2_9:116930274-116930297:+_5-2	670	2492	1148	3309
COL27A1_CCDS6802.1_ex2_9:116931533-116931556:-_5-3	252	1373	469	2286
COL27A1_CCDS6802.1_ex2_9:116931601-116931624:-_5-4	383	381	295	528
COL28A1_CCDS43553.1_ex17_7:7491965-7491988:-_5-1	269	701	321	567
COL28A1_CCDS43553.1_ex21_7:7516731-7516754:+_5-2	334	535	593	412
COL28A1_CCDS43553.1_ex25_7:7546781-7546804:-_5-3	303	635	462	239
COL28A1_CCDS43553.1_ex32_7:7571077-7571100:+_5-4	116	415	181	504
COL28A1_CCDS43553.1_ex32_7:7571218-7571241:+_5-5	108	478	164	284
COL2A1_CCDS41778.1_ex24_12:48377493-48377516:+_5-1	810	793	698	826
COL2A1_CCDS41778.1_ex35_12:48381421-48381444:+_5-2	582	1310	567	2330
COL2A1_CCDS41778.1_ex37_12:48383561-48383584:+_5-3	1367	4022	1994	4982
COL2A1_CCDS41778.1_ex39_12:48387249-48387272:+_5-4	509	2671	1448	2153
COL2A1_CCDS41778.1_ex46_12:48390336-48390359:+_5-5	396	750	566	666
COL3A1_CCDS2297.1_ex15_2:189858179-189858202:-_5-3	78	1	80	80
COL3A1_CCDS2297.1_ex18_2:189859305-189859328:-_5-4	495	1148	819	2179
COL3A1_CCDS2297.1_ex27_2:189863033-189863056:-_5-5	543	1731	740	1726
COL3A1_CCDS2297.1_ex2_2:189849919-189849942:+_5-1	431	800	810	426
COL3A1_CCDS2297.1_ex3_2:189850498-189850521:-_5-2	45	60	16	76
COL4A1_CCDS9511.1_ex22_13:110831733-110831756:-_5-1	383	646	466	725
COL4A1_CCDS9511.1_ex23_13:110833672-110833695:+_5-2	334	2422	866	3598
COL4A1_CCDS9511.1_ex27_13:110839475-110839498:+_5-3	549	1646	853	1814
COL4A1_CCDS9511.1_ex27_13:110839590-110839613:-_5-4	598	681	892	1019
COL4A1_CCDS9511.1_ex29_13:110845202-110845225:-_5-5	413	1807	510	3180
COL4A2_CCDS41907.1_ex11_13:111088663-111088686:+_5-2	1106	1670	1173	1918
COL4A2_CCDS41907.1_ex18_13:111102712-111102735:-_5-3	546	1828	738	2449
COL4A2_CCDS41907.1_ex22_13:111114725-111114748:-_5-4	592	886	869	437
COL4A2_CCDS41907.1_ex27_13:111125271-111125294:+_5-5	264	355	522	364
COL4A2_CCDS41907.1_ex3_13:111077184-111077207:-_5-1	605	1454	689	785
COL4A3BP_CCDS4028.1_ex11_5:74715163-74715186:+_5-1	633	1933	1347	2360
COL4A3BP_CCDS4028.1_ex12_5:74721296-74721319:+_5-2	337	644	391	640
COL4A3BP_CCDS4028.1_ex13_5:74722259-74722282:-_5-3	622	1052	747	541
COL4A3BP_CCDS4028.1_ex13_5:74722286-74722309:-_5-4	24	0	22	0
COL4A3BP_CCDS4028.1_ex15_5:74801917-74801940:-_5-5	283	288	321	195
COL4A3_CCDS42829.1_ex19_2:228125799-228125822:-_5-3	278	331	512	253
COL4A3_CCDS42829.1_ex25_2:228137817-228137840:-_5-4	432	1342	1186	1039
COL4A3_CCDS42829.1_ex29_2:228145299-228145322:-_5-5	693	1422	858	996
COL4A3_CCDS42829.1_ex5_2:228110693-228110716:+_5-1	275	194	448	116
COL4A3_CCDS42829.1_ex6_2:228111442-228111465:-_5-2	267	294	600	195
COL4A4_CCDS42828.1_ex21_2:227924850-227924873:-_5-1	378	706	651	1016
COL4A4_CCDS42828.1_ex21_2:227924949-227924972:-_5-2	28	1	35	39
COL4A4_CCDS42828.1_ex22_2:227927276-227927299:-_5-3	346	782	445	587
COL4A4_CCDS42828.1_ex34_2:227967851-227967874:+_5-4	682	1294	946	785
COL4A4_CCDS42828.1_ex41_2:227983352-227983375:+_5-5	561	1597	732	2545
COL4A5_CCDS14543.1_ex15_X:107824200-107824223:+_5-4	22	78	45	30
COL4A5_CCDS14543.1_ex25_X:107844640-107844663:+_5-5	371	814	737	522
COL4A5_CCDS14543.1_ex7_X:107815029-107815052:+_5-1	83	300	313	455
COL4A5_CCDS14543.1_ex9_X:107819151-107819174:-_5-2	307	476	522	419
COL4A5_CCDS14543.1_ex9_X:107819190-107819213:-_5-3	305	1488	576	1753
COL4A6_CCDS14541.1_ex19_X:107422515-107422538:-_5-1	502	2248	764	2315
COL4A6_CCDS14541.1_ex21_X:107424152-107424175:+_5-2	694	1568	546	1091
COL4A6_CCDS14541.1_ex26_X:107434612-107434635:+_5-3	465	577	988	237
COL4A6_CCDS14541.1_ex26_X:107434681-107434704:+_5-4	829	1998	934	1529
COL4A6_CCDS14541.1_ex41_X:107464593-107464616:-_5-5	352	426	401	325
COL5A1_CCDS6982.1_ex1_9:137582834-137582857:+_5-1	285	508	354	324
COL5A1_CCDS6982.1_ex4_9:137619143-137619166:-_5-2	744	2456	1985	3676
COL5A1_CCDS6982.1_ex7_9:137623409-137623432:-_5-3	326	510	554	324
COL5A1_CCDS6982.1_ex8_9:137623955-137623978:-_5-4	607	1093	763	1160
COL5A1_CCDS6982.1_ex9_9:137630354-137630377:-_5-5	722	1340	998	614
COL5A2_CCDS33350.1_ex25_2:189927582-189927605:+_5-1	647	1359	454	922
COL5A2_CCDS33350.1_ex27_2:189927984-189928007:-_5-2	595	2720	1172	3611
COL5A2_CCDS33350.1_ex38_2:189943284-189943307:-_5-3	356	673	427	236
COL5A2_CCDS33350.1_ex43_2:189949919-189949942:-_5-4	766	1980	1155	1697
COL5A2_CCDS33350.1_ex49_2:189963454-189963477:-_5-5	1053	1295	679	713
COL5A3_CCDS12222.1_ex46_19:10103495-10103518:+_5-1	719	1161	841	985
COL5A3_CCDS12222.1_ex55_19:10107319-10107342:+_5-2	530	1326	1102	1264
COL5A3_CCDS12222.1_ex60_19:10112482-10112505:+_5-3	452	843	572	213
COL5A3_CCDS12222.1_ex65_19:10116760-10116783:-_5-4	1153	1311	726	722
COL5A3_CCDS12222.1_ex65_19:10116798-10116821:+_5-5	776	1284	1550	1348
COL6A1_CCDS13727.1_ex12_21:47410299-47410322:+_5-4	466	847	774	446
COL6A1_CCDS13727.1_ex1_21:47402649-47402672:+_5-1	818	1681	1034	1868
COL6A1_CCDS13727.1_ex20_21:47417345-47417368:-_5-5	208	555	296	142
COL6A1_CCDS13727.1_ex2_21:47404338-47404361:+_5-2	230	693	280	494
COL6A1_CCDS13727.1_ex4_21:47406879-47406902:-_5-3	1050	3255	1548	3072
COL6A2_CCDS13728.1_ex10_21:47537791-47537814:-_5-4	327	450	429	263
COL6A2_CCDS13728.1_ex11_21:47538558-47538581:-_5-5	684	1288	1132	847
COL6A2_CCDS13728.1_ex1_21:47532171-47532194:-_5-1	539	1470	744	1315
COL6A2_CCDS13728.1_ex1_21:47532439-47532462:+_5-2	376	596	565	443
COL6A2_CCDS13728.1_ex7_21:47536573-47536596:+_5-3	362	311	212	133
COL6A3_CCDS33409.1_ex39_2:238289650-238289673:-_5-1	897	1573	1136	1604
COL6A3_CCDS33409.1_ex39_2:238289686-238289709:-_5-2	456	1131	738	2155
COL6A3_CCDS33409.1_ex39_2:238289821-238289844:-_5-3	629	1412	1311	2261
COL6A3_CCDS33409.1_ex39_2:238289883-238289906:+_5-4	675	1145	1052	934
COL6A3_CCDS33409.1_ex39_2:238290085-238290108:-_5-5	441	798	522	1602
COL6A6_CCDS46911.1_ex3_3:130285957-130285980:-_5-1	141	366	532	401
COL6A6_CCDS46911.1_ex4_3:130287012-130287035:-_5-2	711	1155	629	938
COL6A6_CCDS46911.1_ex6_3:130292830-130292853:-_5-3	150	1691	731	3624
COL6A6_CCDS46911.1_ex6_3:130292918-130292941:+_5-4	305	723	465	328
COL6A6_CCDS46911.1_ex6_3:130292950-130292973:+_5-5	193	314	124	468
COL7A1_CCDS2773.1_ex100_3:48626357-48626380:+_5-4	725	1107	751	753
COL7A1_CCDS2773.1_ex116_3:48631877-48631900:-_5-5	531	886	812	820
COL7A1_CCDS2773.1_ex96_3:48624922-48624945:+_5-1	717	1717	1045	1628
COL7A1_CCDS2773.1_ex97_3:48625284-48625307:+_5-2	994	1030	687	881
COL7A1_CCDS2773.1_ex99_3:48626069-48626092:-_5-3	828	2127	1689	1629
COL8A1_CCDS2934.1_ex0_3:99509801-99509824:+_5-1	330	1083	890	525
COL8A1_CCDS2934.1_ex1_3:99513077-99513100:+_5-2	308	590	488	377
COL8A1_CCDS2934.1_ex1_3:99513444-99513467:+_5-3	106	83	252	55
COL8A1_CCDS2934.1_ex1_3:99513487-99513510:+_5-4	355	519	288	373
COL8A1_CCDS2934.1_ex1_3:99513637-99513660:+_5-5	519	2139	884	3110
COL8A2_CCDS403.1_ex0_1:36564334-36564357:-_5-1	526	928	995	676
COL8A2_CCDS403.1_ex0_1:36564640-36564663:-_5-2	472	2493	1563	3365
COL8A2_CCDS403.1_ex0_1:36564664-36564687:-_5-3	339	959	583	446
COL8A2_CCDS403.1_ex0_1:36564867-36564890:-_5-4	551	780	859	210
COL8A2_CCDS403.1_ex1_1:36565661-36565684:-_5-5	518	773	560	1374
COL9A1_CCDS47447.1_ex21_6:70978522-70978545:+_5-1	456	3659	1775	12677
COL9A1_CCDS47447.1_ex23_6:70980059-70980082:-_5-2	161	581	313	587
COL9A1_CCDS47447.1_ex24_6:70981350-70981373:+_5-3	212	388	429	161
COL9A1_CCDS47447.1_ex25_6:70981783-70981806:-_5-4	243	747	420	808
COL9A1_CCDS47447.1_ex27_6:70984428-70984451:-_5-5	299	671	93	601
COL9A2_CCDS450.1_ex17_1:40775789-40775812:-_5-1	653	1150	541	2116
COL9A2_CCDS450.1_ex19_1:40776374-40776397:+_5-2	925	2405	1248	2731
COL9A2_CCDS450.1_ex23_1:40777352-40777375:+_5-3	477	3720	1851	11308
COL9A2_CCDS450.1_ex26_1:40778234-40778257:+_5-4	263	858	201	924
COL9A2_CCDS450.1_ex30_1:40781259-40781282:+_5-5	838	1338	588	1126
COL9A3_CCDS13505.1_ex11_20:61456322-61456345:-_5-2	569	817	641	777
COL9A3_CCDS13505.1_ex13_20:61457561-61457584:+_5-3	444	767	808	679
COL9A3_CCDS13505.1_ex14_20:61458121-61458144:-_5-4	319	1367	944	2477
COL9A3_CCDS13505.1_ex19_20:61460812-61460835:-_5-5	1071	1870	1615	1438
COL9A3_CCDS13505.1_ex4_20:61451276-61451299:-_5-1	783	1178	926	371
COLCA2_CCDS44728.1_ex1_11:111178833-111178856:-_5-1	211	1094	995	1138
COLCA2_CCDS44728.1_ex1_11:111178894-111178917:-_5-2	239	490	584	244
COLCA2_CCDS44728.1_ex1_11:111178939-111178962:-_5-3	179	609	296	322
COLCA2_CCDS44728.1_ex1_11:111178959-111178982:-_5-4	998	2264	851	1401
COLCA2_CCDS44728.1_ex1_11:111179005-111179028:+_5-5	880	1794	808	2318
COLEC10_CCDS6327.1_ex0_8:120079615-120079638:-_5-1	379	654	905	338
COLEC10_CCDS6327.1_ex0_8:120079646-120079669:+_5-2	412	1161	898	1668
COLEC10_CCDS6327.1_ex1_8:120101968-120101991:+_5-3	463	960	978	903
COLEC10_CCDS6327.1_ex4_8:120116063-120116086:+_5-4	215	359	326	147
COLEC10_CCDS6327.1_ex5_8:120118066-120118089:+_5-5	325	313	396	114
COLEC11_CCDS1649.1_ex3_2:3687904-3687927:+_5-1	264	836	429	942
COLEC11_CCDS1649.1_ex4_2:3691085-3691108:-_5-2	791	1284	1100	1186
COLEC11_CCDS1649.1_ex4_2:3691107-3691130:+_5-3	122	80	272	103
COLEC11_CCDS1649.1_ex5_2:3691322-3691345:-_5-4	1198	2234	2541	2915
COLEC11_CCDS1649.1_ex5_2:3691445-3691468:-_5-5	311	428	522	235
COLEC12_CCDS32782.1_ex5_18:346531-346554:+_5-1	1045	4338	2476	7261
COLEC12_CCDS32782.1_ex5_18:346624-346647:-_5-2	311	1303	501	3016
COLEC12_CCDS32782.1_ex5_18:346697-346720:+_5-3	261	208	91	44
COLEC12_CCDS32782.1_ex5_18:347052-347075:-_5-4	518	1037	567	639
COLEC12_CCDS32782.1_ex5_18:347089-347112:+_5-5	1304	5498	2574	7943
COLGALT1_CCDS12363.1_ex0_19:17666724-17666747:-_5-1	694	935	705	592
COLGALT1_CCDS12363.1_ex1_19:17670194-17670217:-_5-2	392	956	1001	519
COLGALT1_CCDS12363.1_ex2_19:17671150-17671173:+_5-3	610	690	622	286
COLGALT1_CCDS12363.1_ex3_19:17678258-17678281:-_5-4	519	1022	897	920
COLGALT1_CCDS12363.1_ex4_19:17679347-17679370:-_5-5	626	1185	892	1166
COLGALT2_CCDS1360.1_ex11_1:184006298-184006321:-_5-5	684	1836	1574	2269
COLGALT2_CCDS1360.1_ex7_1:183938592-183938615:-_5-1	7	110	85	119
COLGALT2_CCDS1360.1_ex8_1:183942796-183942819:-_5-2	710	1422	1366	1259
COLGALT2_CCDS1360.1_ex9_1:183944253-183944276:-_5-3	778	2002	1375	1648
COLGALT2_CCDS1360.1_ex9_1:183944274-183944297:-_5-4	182	389	115	98
COLQ_CCDS33709.1_ex13_3:15520877-15520900:-_5-3	579	1597	889	1490
COLQ_CCDS33709.1_ex15_3:15531030-15531053:-_5-4	422	1005	1146	842
COLQ_CCDS33709.1_ex15_3:15531110-15531133:-_5-5	315	430	314	175
COLQ_CCDS33709.1_ex6_3:15512104-15512127:+_5-1	406	1462	531	974
COLQ_CCDS33709.1_ex9_3:15516437-15516460:-_5-2	260	1001	709	871
COMMD10_CCDS34215.1_ex1_5:115423242-115423265:-_5-1	350	1341	658	1253
COMMD10_CCDS34215.1_ex3_5:115428314-115428337:+_5-2	233	555	360	394
COMMD10_CCDS34215.1_ex3_5:115428375-115428398:+_5-3	420	841	509	794
COMMD10_CCDS34215.1_ex3_5:115428388-115428411:-_5-4	2	0	0	0
COMMD10_CCDS34215.1_ex4_5:115469755-115469778:+_5-5	189	362	143	72
COMMD1_CCDS1869.1_ex0_2:62132887-62132910:+_5-1	224	204	252	106
COMMD1_CCDS1869.1_ex0_2:62132929-62132952:+_5-2	805	1841	766	1199
COMMD1_CCDS1869.1_ex0_2:62132956-62132979:-_5-3	284	464	256	306
COMMD1_CCDS1869.1_ex1_2:62227852-62227875:+_5-4	363	1085	1199	2328
COMMD1_CCDS1869.1_ex1_2:62227993-62228016:-_5-5	472	1650	1051	2266
COMMD2_CCDS3145.1_ex1_3:149468625-149468648:-_5-1	112	175	34	142
COMMD2_CCDS3145.1_ex2_3:149469191-149469214:+_5-2	442	1043	339	746
COMMD2_CCDS3145.1_ex2_3:149469235-149469258:-_5-3	490	915	422	626
COMMD2_CCDS3145.1_ex3_3:149470004-149470027:-_5-4	102	124	153	54
COMMD2_CCDS3145.1_ex3_3:149470045-149470068:+_5-5	389	371	85	265
COMMD3_CCDS7137.1_ex0_10:22605429-22605452:-_5-1	732	1575	879	1688
COMMD3_CCDS7137.1_ex0_10:22605476-22605499:-_5-4	224	348	83	479
COMMD3_CCDS7137.1_ex1_10:22606817-22606840:-_5-3	330	329	140	116
COMMD3_CCDS7137.1_ex1_10:22606871-22606894:+_5-5	321	506	195	252
COMMD3_CCDS7137.1_ex4_10:22607620-22607643:+_5-2	38	23	0	7
COMMD4_CCDS10277.1_ex3_15:75630988-75631011:+_6-2	227	530	185	390
COMMD4_CCDS10277.1_ex3_15:75631017-75631040:-_6-3	258	406	192	229
COMMD4_CCDS10277.1_ex4_15:75631320-75631343:+_6-4	429	962	786	488
COMMD4_CCDS10277.1_ex4_15:75631373-75631396:-_6-5	927	823	620	570
COMMD5_CCDS6436.1_ex0_8:146076248-146076271:-_5-1	821	3069	1222	3803
COMMD5_CCDS6436.1_ex0_8:146076302-146076325:+_5-2	469	590	564	175
COMMD5_CCDS6436.1_ex0_8:146076385-146076408:+_5-3	645	1721	421	1797
COMMD5_CCDS6436.1_ex0_8:146076437-146076460:-_5-4	744	1008	783	716
COMMD5_CCDS6436.1_ex0_8:146076590-146076613:+_5-5	458	564	251	500
COMMD6_CCDS9451.1_ex1_13:76104238-76104261:+_5-2	131	236	135	152
COMMD6_CCDS9451.1_ex1_13:76104261-76104284:+_5-3	291	528	335	322
COMMD6_CCDS9451.1_ex1_13:76104295-76104318:-_5-4	169	291	240	200
COMMD6_CCDS9451.1_ex1_13:76104313-76104336:+_5-5	259	351	228	147
COMMD6_CCDS9452.1_ex1_13:76101971-76101994:+_5-1	626	285	221	79
COMMD7_CCDS42864.1_ex3_20:31292667-31292690:+_5-1	626	1291	754	1885
COMMD7_CCDS42864.1_ex5_20:31294505-31294528:+_5-2	373	518	389	184
COMMD7_CCDS42864.1_ex5_20:31294544-31294567:+_5-3	393	1044	746	1745
COMMD7_CCDS42864.1_ex6_20:31315718-31315741:+_5-4	517	791	396	607
COMMD7_CCDS42864.1_ex7_20:31315897-31315920:+_5-5	249	406	197	193
COMMD8_CCDS3475.1_ex2_4:47458592-47458615:-_5-1	669	3207	1062	5545
COMMD8_CCDS3475.1_ex2_4:47458608-47458631:+_5-2	509	667	288	484
COMMD8_CCDS3475.1_ex3_4:47462159-47462182:-_5-3	56	200	205	204
COMMD8_CCDS3475.1_ex3_4:47462251-47462274:+_5-4	127	143	115	58
COMMD8_CCDS3475.1_ex3_4:47462293-47462316:-_5-5	3	0	0	0
COMMD9_CCDS44571.1_ex1_11:36297758-36297781:-_5-1	609	588	814	955
COMMD9_CCDS44571.1_ex2_11:36298647-36298670:-_5-2	307	327	358	277
COMMD9_CCDS44571.1_ex2_11:36298663-36298686:-_5-3	137	1124	213	1267
COMMD9_CCDS44571.1_ex3_11:36300033-36300056:+_5-4	0	0	0	0
COMMD9_CCDS44571.1_ex3_11:36300096-36300119:+_5-5	378	519	360	269
COMP_CCDS12385.1_ex10_19:18899041-18899064:+_5-3	1213	4634	2341	7680
COMP_CCDS12385.1_ex12_19:18899399-18899422:-_5-4	912	1718	1642	1265
COMP_CCDS12385.1_ex15_19:18900741-18900764:+_5-5	973	942	1466	711
COMP_CCDS12385.1_ex9_19:18898304-18898327:-_5-1	719	1393	1487	2607
COMP_CCDS12385.1_ex9_19:18898407-18898430:+_5-2	1635	1588	1177	960
COMTD1_CCDS7349.1_ex2_10:76994726-76994749:+_5-1	1067	1168	1083	1218
COMTD1_CCDS7349.1_ex3_10:76994909-76994932:-_5-2	514	1110	752	589
COMTD1_CCDS7349.1_ex4_10:76995120-76995143:-_5-3	1129	1165	782	1158
COMTD1_CCDS7349.1_ex5_10:76995374-76995397:+_5-4	682	801	611	898
COMTD1_CCDS7349.1_ex5_10:76995468-76995491:+_5-5	773	794	735	555
COMT_CCDS13770.1_ex0_22:19950316-19950339:+_5-1	109	144	51	29
COMT_CCDS13770.1_ex1_22:19951148-19951171:-_5-2	360	296	444	235
COMT_CCDS13770.1_ex1_22:19951211-19951234:-_5-3	496	1429	515	1398
COMT_CCDS13770.1_ex1_22:19951245-19951268:-_5-4	634	493	676	924
COMT_CCDS13770.1_ex1_22:19951260-19951283:+_5-5	308	279	132	366
COPA_CCDS1202.1_ex15_1:160269028-160269051:+_5-1	341	27	1	12
COPA_CCDS1202.1_ex19_1:160276979-160277002:+_5-2	354	33	1	4
COPA_CCDS1202.1_ex22_1:160281700-160281723:-_5-3	450	1027	963	684
COPA_CCDS1202.1_ex25_1:160293295-160293318:-_5-4	217	1	0	0
COPA_CCDS1202.1_ex28_1:160303424-160303447:+_5-5	475	105	131	7
COPB1_CCDS7815.1_ex10_11:14498549-14498572:-_5-1	292	26	2	0
COPB1_CCDS7815.1_ex12_11:14502348-14502371:+_5-2	575	240	46	125
COPB1_CCDS7815.1_ex14_11:14504578-14504601:+_5-3	296	235	220	93
COPB1_CCDS7815.1_ex18_11:14515244-14515267:+_5-4	425	30	1	5
COPB1_CCDS7815.1_ex19_11:14515872-14515895:+_5-5	96	28	1	2
COPB2_CCDS3108.1_ex10_3:139088193-139088216:+_5-1	187	0	37	2
COPB2_CCDS3108.1_ex14_3:139092556-139092579:-_5-2	340	62	2	29
COPB2_CCDS3108.1_ex14_3:139092600-139092623:+_5-3	708	261	192	50
COPB2_CCDS3108.1_ex17_3:139096882-139096905:+_5-4	170	1	0	26
COPB2_CCDS3108.1_ex19_3:139098252-139098275:+_5-5	591	233	3	94
COPE_CCDS12387.1_ex7_19:19021777-19021800:+_5-1	674	1372	689	463
COPE_CCDS12387.1_ex7_19:19021799-19021822:+_5-2	365	10	134	4
COPE_CCDS12387.1_ex8_19:19023791-19023814:-_5-3	562	225	244	54
COPE_CCDS12387.1_ex8_19:19023830-19023853:-_5-4	142	317	20	233
COPE_CCDS12387.1_ex9_19:19030036-19030059:-_5-5	220	130	76	39
COPG1_CCDS33851.1_ex11_3:128979562-128979585:-_5-5	499	822	2566	7844
COPG1_CCDS33851.1_ex4_3:128971719-128971742:-_5-1	418	20	0	5
COPG1_CCDS33851.1_ex7_3:128974927-128974950:+_5-2	511	254	88	220
COPG1_CCDS33851.1_ex8_3:128976353-128976376:-_5-3	513	247	264	341
COPG1_CCDS33851.1_ex9_3:128976578-128976601:-_5-4	151	97	0	2
COPRS_CCDS11268.1_ex1_17:30179871-30179894:+_5-1	197	173	115	103
COPRS_CCDS11268.1_ex1_17:30179933-30179956:-_5-2	161	901	316	807
COPRS_CCDS11268.1_ex1_17:30180006-30180029:-_5-3	699	3557	2316	6178
COPRS_CCDS11268.1_ex1_17:30180042-30180065:-_5-4	488	913	912	711
COPRS_CCDS11268.1_ex2_17:30183816-30183839:-_5-5	226	562	365	617
COPS2_CCDS32235.1_ex10_15:49436422-49436445:-_5-5	0	0	0	0
COPS2_CCDS32235.1_ex6_15:49426538-49426561:+_5-1	75	57	36	4
COPS2_CCDS32235.1_ex7_15:49429345-49429368:+_5-2	374	270	657	133
COPS2_CCDS32235.1_ex7_15:49429389-49429412:-_5-3	8	1	47	0
COPS2_CCDS32235.1_ex8_15:49429562-49429585:-_5-4	121	83	106	3
COPS3_CCDS11183.1_ex5_17:17165402-17165425:+_5-1	168	836	1491	2623
COPS3_CCDS11183.1_ex6_17:17168114-17168137:-_5-2	82	504	284	634
COPS3_CCDS11183.1_ex6_17:17168169-17168192:-_5-3	0	0	0	0
COPS3_CCDS11183.1_ex6_17:17168243-17168266:-_5-4	501	1210	1413	1453
COPS3_CCDS11183.1_ex9_17:17174266-17174289:-_5-5	193	621	713	1053
COPS4_CCDS3600.1_ex2_4:83970448-83970471:+_5-1	278	294	400	371
COPS4_CCDS3600.1_ex3_4:83971029-83971052:-_5-2	293	267	155	105
COPS4_CCDS3600.1_ex3_4:83971098-83971121:-_5-3	214	143	457	49
COPS4_CCDS3600.1_ex3_4:83971117-83971140:-_5-4	205	658	377	166
COPS4_CCDS3600.1_ex5_4:83978539-83978562:+_5-5	357	172	489	46
COPS5_CCDS6198.1_ex5_8:67970312-67970335:+_5-1	200	227	381	50
COPS5_CCDS6198.1_ex5_8:67970416-67970439:-_5-2	412	311	424	153
COPS5_CCDS6198.1_ex6_8:67971471-67971494:-_5-3	112	122	99	11
COPS5_CCDS6198.1_ex6_8:67971570-67971593:-_5-4	271	189	192	46
COPS5_CCDS6198.1_ex6_8:67971605-67971628:-_5-5	507	65	358	66
COPS6_CCDS5682.1_ex1_7:99686907-99686930:+_5-1	278	361	438	83
COPS6_CCDS5682.1_ex1_7:99687000-99687023:+_5-2	707	1042	744	582
COPS6_CCDS5682.1_ex3_7:99688047-99688070:+_5-3	181	200	187	10
COPS6_CCDS5682.1_ex3_7:99688083-99688106:-_5-4	268	199	207	60
COPS6_CCDS5682.1_ex6_7:99688699-99688722:+_5-5	288	271	91	29
COPS7A_CCDS8558.1_ex0_12:6833933-6833956:-_5-1	278	704	644	577
COPS7A_CCDS8558.1_ex0_12:6833962-6833985:+_5-2	243	899	629	254
COPS7A_CCDS8558.1_ex2_12:6837457-6837480:-_5-3	446	686	945	1060
COPS7A_CCDS8558.1_ex3_12:6838408-6838431:-_5-4	268	360	1021	329
COPS7A_CCDS8558.1_ex3_12:6838447-6838470:-_5-5	460	884	764	688
COPS7B_CCDS2488.1_ex3_2:232660822-232660845:-_6-1	273	1091	612	1135
COPS7B_CCDS2488.1_ex3_2:232660892-232660915:+_6-2	390	999	1061	1525
COPS7B_CCDS2488.1_ex3_2:232660910-232660933:-_6-3	842	1735	1236	1700
COPS7B_CCDS2488.1_ex3_2:232660961-232660984:+_6-4	252	319	241	321
COPS7B_CCDS2488.1_ex3_2:232661006-232661029:-_6-5	682	1422	1324	553
COPS7B_CCDS2488.1_ex4_2:232663574-232663597:+_6-6	238	211	340	186
COPS8_CCDS2517.1_ex3_2:237998529-237998552:+_5-1	88	26	0	0
COPS8_CCDS2517.1_ex3_2:237998564-237998587:-_5-2	117	72	0	3
COPS8_CCDS2517.1_ex3_2:237998593-237998616:-_5-3	520	421	953	133
COPS8_CCDS2517.1_ex3_2:237998615-237998638:-_5-4	89	98	103	13
COPS8_CCDS2517.1_ex4_2:238002757-238002780:-_5-5	168	185	461	41
COPZ1_CCDS61137.1_ex2_12:54736008-54736031:-_6-1	772	2080	894	1863
COPZ1_CCDS61137.1_ex2_12:54736057-54736080:-_6-2	638	519	451	407
COPZ1_CCDS61137.1_ex3_12:54737007-54737030:+_6-3	273	187	86	73
COPZ1_CCDS61137.1_ex3_12:54737030-54737053:-_6-4	255	172	282	80
COPZ1_CCDS61137.1_ex3_12:54737058-54737081:+_6-5	26	15	0	0
COPZ1_CCDS61137.1_ex5_12:54741605-54741628:+_6-6	110	75	38	174
COQ10A_CCDS41796.1_ex1_12:56661657-56661680:-_5-1	246	607	411	518
COQ10A_CCDS41796.1_ex1_12:56661676-56661699:+_5-2	229	90	141	131
COQ10A_CCDS41796.1_ex2_12:56662881-56662904:-_5-3	329	434	185	242
COQ10A_CCDS41796.1_ex2_12:56662920-56662943:+_5-4	999	2032	1370	1696
COQ10A_CCDS41796.1_ex3_12:56663272-56663295:-_5-5	122	280	106	294
COQ10B_CCDS2319.1_ex0_2:198318372-198318395:-_5-1	951	1999	1793	2282
COQ10B_CCDS2319.1_ex1_2:198324666-198324689:-_5-2	275	920	556	2432
COQ10B_CCDS2319.1_ex2_2:198327280-198327303:+_5-3	86	101	126	60
COQ10B_CCDS2319.1_ex2_2:198327398-198327421:-_5-4	306	656	317	580
COQ10B_CCDS2319.1_ex3_2:198334787-198334810:+_5-5	161	437	236	737
COQ2_CCDS47090.2_ex5_4:84200149-84200172:-_5-1	398	2449	1526	2071
COQ2_CCDS47090.2_ex5_4:84200179-84200202:+_5-2	246	477	720	177
COQ2_CCDS47090.2_ex6_4:84205676-84205699:-_5-3	703	667	1011	278
COQ2_CCDS47090.2_ex6_4:84205733-84205756:+_5-4	472	962	507	342
COQ2_CCDS47090.2_ex6_4:84205930-84205953:-_5-5	696	1353	1411	1857
COQ3_CCDS5042.1_ex2_6:99824012-99824035:-_5-1	370	2044	1109	1910
COQ3_CCDS5042.1_ex2_6:99824042-99824065:+_5-2	189	309	223	342
COQ3_CCDS5042.1_ex4_6:99828062-99828085:+_5-3	453	3219	1872	4425
COQ3_CCDS5042.1_ex4_6:99828191-99828214:+_5-4	420	562	923	657
COQ3_CCDS5042.1_ex6_6:99841948-99841971:-_5-5	606	876	500	534
COQ4_CCDS6898.1_ex1_9:131085324-131085347:-_5-1	522	2269	1440	3386
COQ4_CCDS6898.1_ex1_9:131085390-131085413:-_5-2	380	508	565	155
COQ4_CCDS6898.1_ex1_9:131085409-131085432:+_5-3	33	119	36	0
COQ4_CCDS6898.1_ex3_9:131088064-131088087:-_5-4	394	509	449	151
COQ4_CCDS6898.1_ex3_9:131088123-131088146:-_5-5	496	560	525	203
COQ5_CCDS31912.1_ex4_12:120954555-120954578:+_5-1	24	2	23	24
COQ5_CCDS31912.1_ex4_12:120954574-120954597:+_5-2	360	375	483	211
COQ5_CCDS31912.1_ex5_12:120960076-120960099:+_5-3	321	493	586	329
COQ5_CCDS31912.1_ex5_12:120960142-120960165:-_5-4	78	232	182	35
COQ5_CCDS31912.1_ex6_12:120966757-120966780:-_5-5	344	622	459	285
COQ6_CCDS9823.1_ex1_14:74420168-74420191:-_5-1	462	726	477	328
COQ6_CCDS9823.1_ex2_14:74422190-74422213:+_5-2	1182	2282	1703	1550
COQ6_CCDS9823.1_ex4_14:74424845-74424868:-_5-3	452	1630	652	4038
COQ6_CCDS9823.1_ex4_14:74424926-74424949:-_5-4	25	0	7	15
COQ6_CCDS9823.1_ex5_14:74425676-74425699:+_5-5	460	650	843	385
COQ7_CCDS10574.1_ex1_16:19083392-19083415:+_5-1	716	1046	372	436
COQ7_CCDS10574.1_ex1_16:19083410-19083433:+_5-2	726	1009	744	817
COQ7_CCDS10574.1_ex2_16:19085228-19085251:+_5-3	145	634	237	327
COQ7_CCDS10574.1_ex2_16:19085326-19085349:-_5-4	562	938	682	816
COQ7_CCDS10574.1_ex3_16:19087027-19087050:+_5-5	414	1583	1011	1357
COQ9_CCDS32459.1_ex2_16:57486736-57486759:+_5-1	135	175	283	176
COQ9_CCDS32459.1_ex2_16:57486804-57486827:-_5-2	902	2463	1873	2072
COQ9_CCDS32459.1_ex3_16:57490440-57490463:-_5-3	539	652	763	177
COQ9_CCDS32459.1_ex3_16:57490489-57490512:-_5-4	385	498	493	516
COQ9_CCDS32459.1_ex3_16:57490504-57490527:+_5-5	220	482	523	229
CORIN_CCDS3477.1_ex18_4:47765394-47765417:-_5-1	466	1116	445	2311
CORIN_CCDS3477.1_ex18_4:47765456-47765479:+_5-2	223	1648	444	2169
CORIN_CCDS3477.1_ex18_4:47765585-47765608:+_5-3	344	867	436	658
CORIN_CCDS3477.1_ex19_4:47788769-47788792:+_5-4	275	662	600	292
CORIN_CCDS3477.1_ex20_4:47808967-47808990:+_5-5	276	564	214	442
CORO1A_CCDS10673.1_ex3_16:30198437-30198460:+_5-1	369	620	375	381
CORO1A_CCDS10673.1_ex3_16:30198488-30198511:-_5-2	1403	2968	1888	3497
CORO1A_CCDS10673.1_ex3_16:30198508-30198531:+_5-3	482	1581	1348	2894
CORO1A_CCDS10673.1_ex4_16:30198703-30198726:+_5-4	535	955	735	1126
CORO1A_CCDS10673.1_ex4_16:30198727-30198750:-_5-5	814	3077	1411	4353
CORO1B_CCDS8164.1_ex6_11:67208790-67208813:+_5-1	610	1114	1017	841
CORO1B_CCDS8164.1_ex6_11:67208818-67208841:-_5-2	1049	1187	1490	2670
CORO1B_CCDS8164.1_ex6_11:67208966-67208989:+_5-3	661	1209	995	959
CORO1B_CCDS8164.1_ex8_11:67209458-67209481:-_5-4	310	610	631	652
CORO1B_CCDS8164.1_ex8_11:67209531-67209554:+_5-5	423	1635	1060	2735
CORO1C_CCDS61236.1_ex6_12:109052635-109052658:-_5-1	44	696	263	1195
CORO1C_CCDS61236.1_ex7_12:109055843-109055866:-_5-2	422	494	952	344
CORO1C_CCDS61236.1_ex7_12:109055876-109055899:+_5-3	380	1180	1334	894
CORO1C_CCDS61236.1_ex8_12:109072082-109072105:-_5-4	377	672	1000	1324
CORO1C_CCDS61236.1_ex9_12:109094931-109094954:-_5-5	107	46	56	95
CORO2A_CCDS6735.1_ex6_9:100894483-100894506:-_5-1	459	793	473	714
CORO2A_CCDS6735.1_ex7_9:100895332-100895355:-_5-2	362	1766	829	2097
CORO2A_CCDS6735.1_ex7_9:100895430-100895453:+_5-3	326	807	187	244
CORO2A_CCDS6735.1_ex8_9:100897143-100897166:+_5-4	929	1335	1370	1138
CORO2A_CCDS6735.1_ex9_9:100899901-100899924:-_5-5	214	1275	613	1856
CORO2B_CCDS10229.2_ex1_15:68937643-68937666:+_5-1	614	1498	679	1294
CORO2B_CCDS10229.2_ex2_15:68987564-68987587:+_5-2	899	2260	1238	2019
CORO2B_CCDS10229.2_ex3_15:69003108-69003131:+_5-3	511	1049	475	1281
CORO2B_CCDS10229.2_ex4_15:69004009-69004032:+_5-4	504	567	502	458
CORO2B_CCDS10229.2_ex5_15:69006315-69006338:+_5-5	535	1297	1398	979
CORO6_CCDS11252.2_ex5_17:27944584-27944607:+_5-1	0	0	0	0
CORO6_CCDS11252.2_ex5_17:27944615-27944638:-_5-2	541	1276	1209	610
CORO6_CCDS11252.2_ex7_17:27946160-27946183:+_5-3	670	358	262	264
CORO6_CCDS11252.2_ex8_17:27946760-27946783:-_5-4	174	131	162	4
CORO6_CCDS11252.2_ex9_17:27948333-27948356:-_5-5	320	441	463	758
CORO7_CCDS10513.1_ex14_16:4414295-4414318:+_5-1	642	1473	927	1348
CORO7_CCDS10513.1_ex16_16:4414835-4414858:+_5-5	478	364	402	130
CORO7_CCDS10513.1_ex17_16:4415030-4415053:-_5-2	543	627	294	325
CORO7_CCDS10513.1_ex19_16:4437982-4438005:+_5-4	392	1621	656	2396
CORO7_CCDS10513.1_ex25_16:4462368-4462391:-_5-3	683	1278	985	667
CORT_CCDS117.2_ex0_1:10510358-10510381:-_4-1	1246	2701	1883	4898
CORT_CCDS117.2_ex1_1:10511420-10511443:+_4-2	54	21	86	140
CORT_CCDS117.2_ex1_1:10511437-10511460:+_4-3	189	313	302	162
CORT_CCDS117.2_ex1_1:10511467-10511490:+_4-4	904	1238	1171	741
COTL1_CCDS10947.1_ex1_16:84623725-84623748:+_5-1	1025	1788	1904	2925
COTL1_CCDS10947.1_ex1_16:84623739-84623762:-_5-2	382	774	328	455
COTL1_CCDS10947.1_ex1_16:84623776-84623799:+_5-3	449	1541	1200	1446
COTL1_CCDS10947.1_ex1_16:84623826-84623849:-_5-4	984	1369	1771	692
COTL1_CCDS10947.1_ex2_16:84651142-84651165:-_5-5	786	1393	980	612
COX10_CCDS11166.1_ex1_17:13977751-13977774:+_5-1	395	969	481	412
COX10_CCDS11166.1_ex2_17:13980187-13980210:-_5-2	297	338	278	63
COX10_CCDS11166.1_ex3_17:14005537-14005560:+_5-3	299	266	778	271
COX10_CCDS11166.1_ex4_17:14063205-14063228:-_5-4	18	21	0	14
COX10_CCDS11166.1_ex4_17:14063242-14063265:+_5-5	648	1401	1239	1247
COX11_CCDS11583.1_ex3_17:53045656-53045679:+_5-1	504	601	570	486
COX11_CCDS11583.1_ex3_17:53045701-53045724:+_5-2	301	943	1054	941
COX11_CCDS11583.1_ex3_17:53045754-53045777:-_5-3	524	529	574	282
COX11_CCDS11583.1_ex3_17:53045774-53045797:+_5-4	721	1727	1565	1692
COX11_CCDS11583.1_ex3_17:53045887-53045910:-_5-5	389	607	841	413
COX14_CCDS8800.1_ex0_12:50513909-50513932:-_2-1	355	1445	1150	3172
COX14_CCDS8800.1_ex0_12:50513930-50513953:+_2-2	705	1807	1915	1388
COX15_CCDS7481.1_ex5_10:101486753-101486776:+_5-1	665	1752	2286	1539
COX15_CCDS7481.1_ex5_10:101486786-101486809:-_5-2	206	846	250	207
COX15_CCDS7481.1_ex6_10:101487273-101487296:-_5-3	8	0	27	0
COX15_CCDS7481.1_ex6_10:101487294-101487317:-_5-4	524	1940	1858	1466
COX15_CCDS7481.1_ex7_10:101489340-101489363:+_5-5	657	918	931	633
COX16_CCDS9802.1_ex0_14:70793130-70793153:+_4-1	219	2594	1623	2455
COX16_CCDS9802.1_ex1_14:70795889-70795912:-_4-2	130	163	156	54
COX16_CCDS9802.1_ex2_14:70809376-70809399:+_4-3	80	557	299	150
COX16_CCDS9802.1_ex2_14:70809429-70809452:-_4-4	303	1938	966	3037
COX17_CCDS2993.1_ex0_3:119394050-119394073:-_4-1	51	17	73	6
COX17_CCDS2993.1_ex0_3:119394065-119394088:-_4-2	7	0	0	0
COX17_CCDS2993.1_ex1_3:119396049-119396072:-_4-3	420	567	392	248
COX17_CCDS2993.1_ex1_3:119396063-119396086:-_4-4	177	259	171	76
COX18_CCDS3554.1_ex3_4:73931102-73931125:-_5-1	3	0	0	0
COX18_CCDS3554.1_ex4_4:73933762-73933785:-_5-2	366	733	547	808
COX18_CCDS3554.1_ex5_4:73935046-73935069:+_5-3	611	1923	2168	2037
COX18_CCDS3554.1_ex5_4:73935078-73935101:+_5-4	422	674	1136	506
COX18_CCDS3554.1_ex5_4:73935197-73935220:-_5-5	886	1092	1069	1461
COX19_CCDS34582.1_ex1_7:1012824-1012847:-_2-1	9	0	0	18
COX19_CCDS34582.1_ex1_7:1012850-1012873:-_2-2	251	690	280	239
COX20_CCDS31080.1_ex1_1:245005285-245005308:-_5-1	721	1053	600	294
COX20_CCDS31080.1_ex1_1:245005299-245005322:+_5-2	18	14	0	35
COX20_CCDS31080.1_ex1_1:245005314-245005337:+_5-3	665	2323	2683	4408
COX20_CCDS31080.1_ex2_1:245005507-245005530:+_5-4	380	388	420	345
COX4I1_CCDS10955.1_ex1_16:85838573-85838596:-_5-1	334	317	268	348
COX4I1_CCDS10955.1_ex1_16:85838617-85838640:-_5-2	332	493	552	501
COX4I1_CCDS10955.1_ex1_16:85838689-85838712:-_5-3	342	821	744	400
COX4I1_CCDS10955.1_ex2_16:85839333-85839356:-_5-4	149	374	288	614
COX4I1_CCDS10955.1_ex2_16:85839437-85839460:-_5-5	179	265	494	247
COX4I2_CCDS13187.1_ex1_20:30227765-30227788:-_5-1	398	806	338	580
COX4I2_CCDS13187.1_ex1_20:30227806-30227829:-_5-2	428	1748	453	2524
COX4I2_CCDS13187.1_ex1_20:30227879-30227902:-_5-3	989	1444	1028	1020
COX4I2_CCDS13187.1_ex2_20:30231202-30231225:-_5-4	423	737	524	398
COX4I2_CCDS13187.1_ex2_20:30231216-30231239:-_5-5	224	259	210	56
COX5A_CCDS10273.1_ex2_15:75221455-75221478:-_5-1	194	772	700	726
COX5A_CCDS10273.1_ex2_15:75221468-75221491:-_5-2	212	512	530	145
COX5A_CCDS10273.1_ex2_15:75221505-75221528:-_5-3	504	1371	1367	1240
COX5A_CCDS10273.1_ex2_15:75221546-75221569:+_5-4	314	241	500	214
COX5A_CCDS10273.1_ex3_15:75230243-75230266:+_5-5	472	734	929	506
COX5B_CCDS2032.1_ex0_2:98262627-98262650:+_5-1	665	1418	2003	1238
COX5B_CCDS2032.1_ex1_2:98263538-98263561:-_5-2	549	1774	1505	966
COX5B_CCDS2032.1_ex1_2:98263586-98263609:+_5-3	212	114	377	63
COX5B_CCDS2032.1_ex2_2:98263811-98263834:+_5-4	789	1005	1533	656
COX5B_CCDS2032.1_ex2_2:98263875-98263898:+_5-5	62	65	130	53
COX6A1_CCDS9197.1_ex0_12:120875995-120876018:+_5-1	589	1973	2299	2373
COX6A1_CCDS9197.1_ex0_12:120876016-120876039:+_5-2	429	538	422	267
COX6A1_CCDS9197.1_ex1_12:120876169-120876192:+_5-3	1008	2298	1656	2267
COX6A1_CCDS9197.1_ex1_12:120876206-120876229:+_5-4	656	335	252	244
COX6A1_CCDS9197.1_ex1_12:120876301-120876324:-_5-5	443	1279	953	1674
COX6A2_CCDS10712.1_ex1_16:31439331-31439354:+_5-1	613	1065	733	1831
COX6A2_CCDS10712.1_ex1_16:31439355-31439378:+_5-2	307	403	924	471
COX6A2_CCDS10712.1_ex1_16:31439390-31439413:-_5-3	432	611	435	436
COX6A2_CCDS10712.1_ex1_16:31439411-31439434:+_5-4	629	870	283	506
COX6A2_CCDS10712.1_ex1_16:31439439-31439462:-_5-5	1213	2424	1620	3976
COX6B1_CCDS12469.1_ex0_19:36142229-36142252:+_5-1	288	654	654	445
COX6B1_CCDS12469.1_ex1_19:36145476-36145499:-_5-2	986	1435	1013	481
COX6B1_CCDS12469.1_ex1_19:36145489-36145512:+_5-3	338	423	517	457
COX6B1_CCDS12469.1_ex1_19:36145511-36145534:+_5-4	562	1975	1568	2085
COX6B1_CCDS12469.1_ex1_19:36145536-36145559:-_5-5	468	352	668	418
COX6B2_CCDS42630.1_ex1_19:55865244-55865267:+_5-1	501	812	745	334
COX6B2_CCDS42630.1_ex1_19:55865260-55865283:+_5-2	439	2048	1192	3213
COX6B2_CCDS42630.1_ex1_19:55865284-55865307:+_5-3	1036	1894	1467	2931
COX6B2_CCDS42630.1_ex1_19:55865307-55865330:+_5-4	729	2262	1374	2101
COX6B2_CCDS42630.1_ex2_19:55865786-55865809:+_5-5	481	1083	673	1450
COX6C_CCDS6284.1_ex0_8:100899818-100899841:-_3-1	68	145	190	18
COX6C_CCDS6284.1_ex1_8:100904137-100904160:+_3-2	438	689	872	576
COX6C_CCDS6284.1_ex1_8:100904155-100904178:-_3-3	564	701	635	387
COX7A1_CCDS12490.1_ex1_19:36642375-36642398:+_4-1	651	1275	898	787
COX7A1_CCDS12490.1_ex1_19:36642410-36642433:+_4-2	600	1133	828	993
COX7A1_CCDS12490.1_ex1_19:36642429-36642452:+_4-3	479	502	658	447
COX7A1_CCDS12490.1_ex2_19:36642565-36642588:-_4-4	484	694	516	610
COX7A2L_CCDS1808.1_ex0_2:42578461-42578484:+_5-1	316	703	449	345
COX7A2L_CCDS1808.1_ex1_2:42580352-42580375:+_5-2	194	328	385	675
COX7A2L_CCDS1808.1_ex1_2:42580396-42580419:+_5-3	546	707	631	715
COX7A2L_CCDS1808.1_ex1_2:42580414-42580437:+_5-4	492	592	619	569
COX7A2L_CCDS1808.1_ex1_2:42580430-42580453:+_5-5	117	46	117	193
COX7A2_CCDS34486.2_ex1_6:75950064-75950087:-_5-1	357	735	681	742
COX7A2_CCDS34486.2_ex2_6:75950890-75950913:-_5-2	75	20	0	8
COX7A2_CCDS34486.2_ex2_6:75950933-75950956:-_5-3	638	768	216	291
COX7A2_CCDS34486.2_ex2_6:75950964-75950987:-_5-4	250	531	391	174
COX7A2_CCDS34486.2_ex3_6:75953431-75953454:-_5-5	471	495	219	196
COX7B2_CCDS3472.2_ex0_4:46737046-46737069:-_4-1	437	1777	843	1911
COX7B2_CCDS3472.2_ex0_4:46737072-46737095:-_4-2	577	842	521	594
COX7B2_CCDS3472.2_ex0_4:46737093-46737116:-_4-3	3	0	0	0
COX7B2_CCDS3472.2_ex0_4:46737109-46737132:+_4-4	112	80	166	110
COX7B_CCDS14437.1_ex1_X:77158176-77158199:-_4-1	209	237	197	96
COX7B_CCDS14437.1_ex1_X:77158189-77158212:+_4-2	36	39	228	10
COX7B_CCDS14437.1_ex1_X:77158210-77158233:+_4-3	41	84	42	16
COX7B_CCDS14437.1_ex1_X:77158235-77158258:+_4-4	30	0	30	11
COX7C_CCDS4063.1_ex1_5:85915165-85915188:+_2-1	292	859	570	1246
COX7C_CCDS4063.1_ex1_5:85915208-85915231:+_2-2	65	58	61	2
COX8A_CCDS8054.1_ex0_11:63742223-63742246:+_5-1	827	2670	1484	3005
COX8A_CCDS8054.1_ex0_11:63742249-63742272:+_5-2	449	2	2	2
COX8A_CCDS8054.1_ex1_11:63743687-63743710:+_5-3	645	1092	691	995
COX8A_CCDS8054.1_ex1_11:63743703-63743726:-_5-4	207	311	438	133
COX8A_CCDS8054.1_ex1_11:63743718-63743741:-_5-5	325	719	716	845
COX8C_CCDS9910.1_ex0_14:93813687-93813710:+_4-1	1536	5511	2892	8046
COX8C_CCDS9910.1_ex0_14:93813702-93813725:+_4-2	590	1938	1112	1410
COX8C_CCDS9910.1_ex0_14:93813727-93813750:-_4-3	380	559	531	210
COX8C_CCDS9910.1_ex1_14:93814369-93814392:-_4-4	496	758	569	330
CPA1_CCDS5820.1_ex2_7:130021505-130021528:-_5-1	442	906	257	548
CPA1_CCDS5820.1_ex2_7:130021564-130021587:-_5-2	675	664	698	1032
CPA1_CCDS5820.1_ex2_7:130021660-130021683:-_5-3	268	661	595	747
CPA1_CCDS5820.1_ex3_7:130022028-130022051:+_5-4	641	721	834	908
CPA1_CCDS5820.1_ex4_7:130023244-130023267:+_5-5	498	1596	722	1470
CPA2_CCDS5817.2_ex2_7:129909558-129909581:+_5-1	582	1389	978	1047
CPA2_CCDS5817.2_ex4_7:129912920-129912943:+_5-2	189	466	470	562
CPA2_CCDS5817.2_ex4_7:129912950-129912973:-_5-3	565	775	920	675
CPA2_CCDS5817.2_ex5_7:129915035-129915058:-_5-4	535	1049	805	1411
CPA2_CCDS5817.2_ex6_7:129916466-129916489:+_5-5	23	66	43	0
CPA3_CCDS3138.1_ex1_3:148583298-148583321:+_5-1	143	509	159	164
CPA3_CCDS3138.1_ex2_3:148586733-148586756:+_5-2	236	441	271	351
CPA3_CCDS3138.1_ex2_3:148586790-148586813:-_5-3	255	604	257	1433
CPA3_CCDS3138.1_ex4_3:148596475-148596498:+_5-4	16	17	0	22
CPA3_CCDS3138.1_ex5_3:148597618-148597641:+_5-5	386	1869	1022	2596
CPA4_CCDS55163.1_ex2_7:129939129-129939152:+_5-1	1316	3396	1989	2857
CPA4_CCDS55163.1_ex2_7:129939203-129939226:-_5-2	614	1590	815	1160
CPA4_CCDS55163.1_ex3_7:129944397-129944420:+_5-3	452	1153	1066	1200
CPA4_CCDS55163.1_ex4_7:129945682-129945705:+_5-4	933	2759	1815	2321
CPA4_CCDS55163.1_ex5_7:129946624-129946647:+_5-5	97	1149	271	1333
CPA5_CCDS47713.1_ex2_7:129989842-129989865:-_5-1	526	1486	1261	2862
CPA5_CCDS47713.1_ex2_7:129989919-129989942:+_5-2	70	123	44	88
CPA5_CCDS47713.1_ex3_7:129999455-129999478:+_5-3	457	1907	1487	1846
CPA5_CCDS47713.1_ex3_7:129999500-129999523:+_5-4	410	982	430	319
CPA5_CCDS47713.1_ex5_7:130002316-130002339:+_5-5	355	994	689	643
CPA6_CCDS6200.1_ex5_8:68419028-68419051:+_5-1	274	813	511	1100
CPA6_CCDS6200.1_ex7_8:68423795-68423818:+_5-2	11	0	0	0
CPA6_CCDS6200.1_ex8_8:68430165-68430188:+_5-3	116	116	82	91
CPA6_CCDS6200.1_ex8_8:68430200-68430223:+_5-4	169	534	352	245
CPA6_CCDS6200.1_ex8_8:68430239-68430262:-_5-5	54	111	4	23
CPAMD8_CCDS42519.1_ex20_19:17056406-17056429:-_5-1	452	1538	651	4262
CPAMD8_CCDS42519.1_ex33_19:17113108-17113131:+_5-2	213	265	151	260
CPAMD8_CCDS42519.1_ex34_19:17115097-17115120:+_5-3	396	1096	486	960
CPAMD8_CCDS42519.1_ex35_19:17119343-17119366:+_5-4	498	1301	975	1195
CPAMD8_CCDS42519.1_ex40_19:17132948-17132971:+_5-5	210	397	307	412
CPB1_CCDS33874.1_ex1_3:148545827-148545850:+_5-1	167	204	279	55
CPB1_CCDS33874.1_ex3_3:148558515-148558538:+_5-2	530	1207	1078	953
CPB1_CCDS33874.1_ex4_3:148558700-148558723:-_5-3	121	166	76	30
CPB1_CCDS33874.1_ex5_3:148559692-148559715:-_5-4	425	1186	685	819
CPB1_CCDS33874.1_ex6_3:148562258-148562281:+_5-5	218	968	484	1324
CPB2_CCDS9401.1_ex3_13:46638864-46638887:-_5-1	50	1028	192	608
CPB2_CCDS9401.1_ex5_13:46648073-46648096:-_5-2	134	82	249	306
CPB2_CCDS9401.1_ex7_13:46656599-46656622:+_5-3	365	1533	389	1644
CPB2_CCDS9401.1_ex8_13:46658338-46658361:+_5-4	543	736	482	280
CPB2_CCDS9401.1_ex9_13:46661903-46661926:+_5-5	626	2164	1240	3587
CPD_CCDS11257.1_ex1_17:28712218-28712241:+_5-1	439	1226	880	1163
CPD_CCDS11257.1_ex4_17:28749710-28749733:+_5-2	38	193	37	400
CPD_CCDS11257.1_ex4_17:28749859-28749882:+_5-3	514	689	775	926
CPD_CCDS11257.1_ex5_17:28750687-28750710:-_5-4	273	1603	1341	2331
CPD_CCDS11257.1_ex6_17:28754510-28754533:+_5-5	238	316	276	186
CPEB1_CCDS42072.1_ex7_15:83224856-83224879:+_5-1	336	711	272	619
CPEB1_CCDS42072.1_ex8_15:83226568-83226591:+_5-2	441	737	354	521
CPEB1_CCDS42072.1_ex8_15:83226606-83226629:+_5-3	341	318	302	332
CPEB1_CCDS42072.1_ex8_15:83226640-83226663:+_5-4	542	1559	965	804
CPEB1_CCDS42072.1_ex8_15:83226708-83226731:-_5-5	553	2636	1301	4723
CPEB2_CCDS56325.1_ex0_4:15004863-15004886:-_5-1	628	2157	1173	3373
CPEB2_CCDS56325.1_ex0_4:15004908-15004931:-_5-2	448	1039	1015	1786
CPEB2_CCDS56325.1_ex0_4:15005201-15005224:-_5-3	468	583	577	610
CPEB2_CCDS56325.1_ex0_4:15005689-15005712:+_5-4	1536	1981	860	1635
CPEB2_CCDS56325.1_ex0_4:15005767-15005790:-_5-5	118	466	276	333
CPEB3_CCDS31246.1_ex8_10:93999124-93999147:-_5-1	423	746	523	992
CPEB3_CCDS31246.1_ex8_10:93999179-93999202:-_5-2	1001	2228	1045	2195
CPEB3_CCDS31246.1_ex8_10:93999333-93999356:+_5-3	703	1108	710	827
CPEB3_CCDS31246.1_ex8_10:93999711-93999734:-_5-4	178	190	75	209
CPEB3_CCDS31246.1_ex8_10:93999738-93999761:+_5-5	986	4450	7320	6629
CPEB4_CCDS4390.1_ex0_5:173316928-173316951:-_5-1	1091	3007	1383	4202
CPEB4_CCDS4390.1_ex0_5:173317100-173317123:+_5-2	199	893	465	2361
CPEB4_CCDS4390.1_ex0_5:173317204-173317227:-_5-3	245	315	130	468
CPEB4_CCDS4390.1_ex0_5:173317321-173317344:-_5-4	628	1236	1240	991
CPEB4_CCDS4390.1_ex0_5:173317568-173317591:+_5-5	216	515	390	146
CPED1_CCDS34739.1_ex0_7:120629776-120629799:-_5-1	766	1186	729	638
CPED1_CCDS34739.1_ex1_7:120655750-120655773:-_5-2	339	987	584	818
CPED1_CCDS34739.1_ex1_7:120655883-120655906:-_5-3	472	1329	1121	748
CPED1_CCDS34739.1_ex2_7:120686992-120687015:+_5-4	151	273	258	151
CPED1_CCDS34739.1_ex7_7:120765931-120765954:-_5-5	411	613	230	319
CPE_CCDS3810.1_ex0_4:166300589-166300612:+_5-1	256	386	256	317
CPE_CCDS3810.1_ex0_4:166300664-166300687:+_5-2	263	1130	609	2649
CPE_CCDS3810.1_ex1_4:166385617-166385640:-_5-3	277	462	399	187
CPE_CCDS3810.1_ex2_4:166388863-166388886:+_5-4	263	344	94	197
CPE_CCDS3810.1_ex3_4:166403489-166403512:+_5-5	382	458	274	128
CPLX1_CCDS46995.1_ex0_4:780402-780425:+_5-1	613	1305	999	1386
CPLX1_CCDS46995.1_ex0_4:780420-780443:+_5-2	524	1337	495	1612
CPLX1_CCDS46995.1_ex1_4:786223-786246:+_5-3	783	1130	1202	438
CPLX1_CCDS46995.1_ex1_4:786256-786279:+_5-4	887	1550	1540	991
CPLX1_CCDS46995.1_ex1_4:786327-786350:-_5-5	344	1777	1087	1991
CPLX2_CCDS4396.1_ex1_5:175305956-175305979:+_5-1	308	537	746	440
CPLX2_CCDS4396.1_ex1_5:175306025-175306048:+_5-2	782	2401	1354	2169
CPLX2_CCDS4396.1_ex1_5:175306064-175306087:+_5-3	183	327	395	323
CPLX2_CCDS4396.1_ex2_5:175306845-175306868:-_5-4	311	433	204	114
CPLX2_CCDS4396.1_ex2_5:175306907-175306930:-_5-5	616	953	689	1154
CPLX3_CCDS32294.1_ex0_15:75119133-75119156:+_5-1	390	368	919	589
CPLX3_CCDS32294.1_ex1_15:75120431-75120454:-_5-2	225	481	129	508
CPLX3_CCDS32294.1_ex1_15:75120449-75120472:-_5-3	1567	3019	2377	2659
CPLX3_CCDS32294.1_ex2_15:75122487-75122510:-_5-4	696	1282	825	662
CPLX3_CCDS32294.1_ex2_15:75122529-75122552:+_5-5	434	1673	956	2126
CPLX4_CCDS11973.1_ex0_18:56964111-56964134:+_5-1	714	1849	1742	2153
CPLX4_CCDS11973.1_ex1_18:56979925-56979948:-_5-2	17	6	0	25
CPLX4_CCDS11973.1_ex1_18:56979969-56979992:-_5-3	86	445	267	608
CPLX4_CCDS11973.1_ex2_18:56985564-56985587:-_5-4	221	594	416	354
CPLX4_CCDS11973.1_ex2_18:56985577-56985600:-_5-5	485	794	722	1007
CPM_CCDS8987.1_ex4_12:69264144-69264167:+_5-1	98	43	154	30
CPM_CCDS8987.1_ex5_12:69265562-69265585:-_5-2	193	490	511	842
CPM_CCDS8987.1_ex5_12:69265593-69265616:+_5-3	317	2311	1617	9796
CPM_CCDS8987.1_ex5_12:69265680-69265703:-_5-4	216	1795	1016	5782
CPM_CCDS8987.1_ex6_12:69279627-69279650:-_5-5	302	1024	615	757
CPN1_CCDS7486.1_ex5_10:101825043-101825066:+_5-1	565	2960	588	2560
CPN1_CCDS7486.1_ex6_10:101829513-101829536:-_5-2	59	18	86	25
CPN1_CCDS7486.1_ex7_10:101835757-101835780:-_5-3	0	0	0	0
CPN1_CCDS7486.1_ex7_10:101835813-101835836:-_5-4	644	1588	1498	1315
CPN1_CCDS7486.1_ex8_10:101841234-101841257:+_5-5	557	1496	931	1272
CPN2_CCDS33920.1_ex0_3:194062620-194062643:+_5-1	232	1062	826	1395
CPN2_CCDS33920.1_ex0_3:194063151-194063174:+_5-2	210	356	240	146
CPN2_CCDS33920.1_ex0_3:194063212-194063235:+_5-3	265	537	394	596
CPN2_CCDS33920.1_ex0_3:194063238-194063261:-_5-4	407	607	206	716
CPN2_CCDS33920.1_ex0_3:194063280-194063303:+_5-5	398	1164	939	3391
CPNE1_CCDS13260.1_ex11_20:34220113-34220136:-_5-3	160	615	265	607
CPNE1_CCDS13260.1_ex12_20:34220233-34220256:+_5-4	1040	1202	1029	1096
CPNE1_CCDS13260.1_ex13_20:34220590-34220613:+_5-5	694	1043	724	845
CPNE1_CCDS13260.1_ex7_20:34219185-34219208:+_5-1	285	710	331	677
CPNE1_CCDS13260.1_ex8_20:34219483-34219506:+_5-2	967	2114	1614	1640
CPNE2_CCDS10774.1_ex0_16:57144755-57144778:-_5-1	411	962	600	1156
CPNE2_CCDS10774.1_ex1_16:57147312-57147335:+_5-2	526	866	538	828
CPNE2_CCDS10774.1_ex2_16:57149438-57149461:-_5-3	764	1011	484	962
CPNE2_CCDS10774.1_ex3_16:57151397-57151420:+_5-4	958	1548	1125	1842
CPNE2_CCDS10774.1_ex6_16:57155012-57155035:+_5-5	217	352	287	117
CPNE3_CCDS6243.1_ex1_8:87541167-87541190:+_5-1	214	819	584	832
CPNE3_CCDS6243.1_ex1_8:87541325-87541348:+_5-2	123	319	80	135
CPNE3_CCDS6243.1_ex2_8:87543393-87543416:+_5-3	348	651	502	1269
CPNE3_CCDS6243.1_ex4_8:87549852-87549875:+_5-4	384	1501	1610	2229
CPNE3_CCDS6243.1_ex5_8:87552525-87552548:+_5-5	103	115	155	46
CPNE4_CCDS3072.1_ex11_3:131415393-131415416:-_5-3	182	235	494	375
CPNE4_CCDS3072.1_ex11_3:131415444-131415467:+_5-4	80	322	138	373
CPNE4_CCDS3072.1_ex13_3:131442284-131442307:-_5-5	641	574	667	451
CPNE4_CCDS3072.1_ex8_3:131306397-131306420:-_5-1	261	381	499	228
CPNE4_CCDS3072.1_ex9_3:131388517-131388540:-_5-2	579	1757	1264	1546
CPNE5_CCDS4825.1_ex11_6:36742736-36742759:-_5-1	371	557	962	435
CPNE5_CCDS4825.1_ex14_6:36762380-36762403:+_5-2	659	1316	1104	1043
CPNE5_CCDS4825.1_ex16_6:36766226-36766249:+_5-3	101	161	132	121
CPNE5_CCDS4825.1_ex18_6:36789914-36789937:-_5-4	306	345	333	386
CPNE5_CCDS4825.1_ex19_6:36790825-36790848:+_5-5	594	1377	1406	2030
CPNE6_CCDS61413.1_ex3_14:24542796-24542819:-_5-1	565	2036	1103	2182
CPNE6_CCDS61413.1_ex3_14:24542852-24542875:-_5-2	446	638	670	593
CPNE6_CCDS61413.1_ex4_14:24543326-24543349:-_5-3	606	886	732	449
CPNE6_CCDS61413.1_ex6_14:24543768-24543791:+_5-4	87	294	303	308
CPNE6_CCDS61413.1_ex8_14:24544387-24544410:+_5-5	241	384	185	135
CPNE7_CCDS10980.1_ex1_16:89644043-89644066:+_5-1	475	362	437	262
CPNE7_CCDS10980.1_ex5_16:89650452-89650475:+_5-2	400	975	574	876
CPNE7_CCDS10980.1_ex6_16:89651183-89651206:-_5-3	301	792	450	583
CPNE7_CCDS10980.1_ex6_16:89651217-89651240:+_5-4	348	841	769	429
CPNE7_CCDS10980.1_ex8_16:89652096-89652119:-_5-5	414	1632	1428	2613
CPNE8_CCDS8733.1_ex12_12:39161435-39161458:-_5-4	267	233	188	109
CPNE8_CCDS8733.1_ex12_12:39161503-39161526:-_5-5	140	130	125	54
CPNE8_CCDS8733.1_ex5_12:39087468-39087491:+_5-1	176	338	156	246
CPNE8_CCDS8733.1_ex5_12:39087579-39087602:-_5-2	251	464	251	311
CPNE8_CCDS8733.1_ex6_12:39096704-39096727:+_5-3	404	1171	1128	1561
CPNE9_CCDS2574.2_ex10_3:9756602-9756625:+_5-5	307	897	380	708
CPNE9_CCDS2574.2_ex2_3:9746435-9746458:+_5-1	393	672	438	404
CPNE9_CCDS2574.2_ex3_3:9746569-9746592:-_5-2	709	2254	1475	2660
CPNE9_CCDS2574.2_ex6_3:9747679-9747702:+_5-3	791	1321	1692	1123
CPNE9_CCDS2574.2_ex6_3:9747740-9747763:-_5-4	208	131	265	92
CPOX_CCDS2932.1_ex6_3:98311808-98311831:-_5-1	480	1036	920	699
CPOX_CCDS2932.1_ex6_3:98311831-98311854:-_5-2	418	759	313	510
CPOX_CCDS2932.1_ex6_3:98311929-98311952:+_5-3	455	842	795	886
CPOX_CCDS2932.1_ex6_3:98312020-98312043:-_5-4	587	1021	1223	1055
CPOX_CCDS2932.1_ex6_3:98312139-98312162:-_5-5	439	998	596	1027
CPO_CCDS2372.1_ex2_2:207820265-207820288:-_5-1	98	133	89	93
CPO_CCDS2372.1_ex3_2:207823018-207823041:+_5-2	419	1187	604	835
CPO_CCDS2372.1_ex3_2:207823099-207823122:-_5-3	271	473	505	348
CPO_CCDS2372.1_ex4_2:207824423-207824446:-_5-4	28	45	3	1
CPO_CCDS2372.1_ex5_2:207825593-207825616:+_5-5	66	186	32	27
CPPED1_CCDS42119.1_ex1_16:12875092-12875115:+_5-1	898	3716	1831	4420
CPPED1_CCDS42119.1_ex1_16:12875110-12875133:-_5-2	655	2012	1145	2754
CPPED1_CCDS42119.1_ex1_16:12875147-12875170:-_5-3	338	831	534	1077
CPPED1_CCDS42119.1_ex1_16:12875183-12875206:-_5-4	634	1233	658	1862
CPPED1_CCDS42119.1_ex1_16:12875217-12875240:-_5-5	399	710	513	926
CPQ_CCDS6273.1_ex1_8:97847290-97847313:+_5-1	29	2	65	59
CPQ_CCDS6273.1_ex1_8:97847312-97847335:+_5-2	616	999	679	1458
CPQ_CCDS6273.1_ex1_8:97847366-97847389:+_5-3	801	2892	1350	2845
CPQ_CCDS6273.1_ex2_8:97892049-97892072:-_5-4	997	2207	1397	2575
CPQ_CCDS6273.1_ex2_8:97892078-97892101:-_5-5	249	745	426	1772
CPS1_CCDS2393.1_ex14_2:211465339-211465362:+_5-1	246	1086	324	1170
CPS1_CCDS2393.1_ex14_2:211465415-211465438:-_5-2	428	3011	2384	4326
CPS1_CCDS2393.1_ex15_2:211466972-211466995:+_5-3	828	1675	723	976
CPS1_CCDS2393.1_ex17_2:211471490-211471513:-_5-4	384	466	512	240
CPS1_CCDS2393.1_ex17_2:211471524-211471547:+_5-5	719	1712	1114	1259
CPSF1_CCDS34966.1_ex18_8:145623286-145623309:+_5-1	938	1463	1682	681
CPSF1_CCDS34966.1_ex29_8:145625601-145625624:-_5-2	897	763	836	280
CPSF1_CCDS34966.1_ex32_8:145626382-145626405:+_5-3	490	744	412	646
CPSF1_CCDS34966.1_ex36_8:145634393-145634416:-_5-4	572	316	655	328
CPSF1_CCDS34966.1_ex36_8:145634416-145634439:+_5-5	563	248	755	69
CPSF2_CCDS9902.1_ex1_14:92600417-92600440:-_5-1	510	124	410	54
CPSF2_CCDS9902.1_ex3_14:92601742-92601765:+_5-2	632	404	672	81
CPSF2_CCDS9902.1_ex6_14:92609333-92609356:+_5-3	131	129	165	72
CPSF2_CCDS9902.1_ex6_14:92609451-92609474:-_5-4	229	231	136	11
CPSF2_CCDS9902.1_ex6_14:92609578-92609601:-_5-5	277	88	254	36
CPSF3L_CCDS21.1_ex10_1:1250207-1250230:-_5-3	505	407	665	103
CPSF3L_CCDS21.1_ex10_1:1250257-1250280:+_5-4	478	133	30	31
CPSF3L_CCDS21.1_ex11_1:1250799-1250822:+_5-5	152	105	48	8
CPSF3L_CCDS21.1_ex8_1:1249245-1249268:-_5-1	388	88	30	12
CPSF3L_CCDS21.1_ex9_1:1249720-1249743:-_5-2	863	1301	585	808
CPSF3_CCDS1664.1_ex2_2:9570039-9570062:+_5-1	828	506	1328	366
CPSF3_CCDS1664.1_ex4_2:9572759-9572782:-_5-2	482	190	236	142
CPSF3_CCDS1664.1_ex4_2:9572787-9572810:+_5-3	651	642	554	121
CPSF3_CCDS1664.1_ex6_2:9576405-9576428:+_5-4	89	20	0	25
CPSF3_CCDS1664.1_ex8_2:9581976-9581999:+_5-5	457	344	295	83
CPSF4L_CCDS45768.1_ex3_17:71253846-71253869:+_5-1	325	810	602	1258
CPSF4L_CCDS45768.1_ex3_17:71253913-71253936:-_5-2	454	978	378	1213
CPSF4L_CCDS45768.1_ex3_17:71253938-71253961:+_5-3	369	1786	685	1755
CPSF4L_CCDS45768.1_ex4_17:71257085-71257108:-_5-4	143	244	265	103
CPSF4L_CCDS45768.1_ex4_17:71257103-71257126:+_5-5	634	1017	701	1113
CPSF4_CCDS47652.1_ex2_7:99045751-99045774:+_5-1	635	572	673	100
CPSF4_CCDS47652.1_ex2_7:99045802-99045825:+_5-2	295	221	392	85
CPSF4_CCDS47652.1_ex2_7:99045840-99045863:-_5-3	607	407	434	129
CPSF4_CCDS47652.1_ex4_7:99048358-99048381:+_5-4	553	790	702	238
CPSF4_CCDS47652.1_ex4_7:99048388-99048411:-_5-5	417	837	775	342
CPSF6_CCDS8988.1_ex1_12:69645095-69645118:+_5-1	0	0	0	0
CPSF6_CCDS8988.1_ex2_12:69646910-69646933:+_5-2	300	1231	509	1397
CPSF6_CCDS8988.1_ex3_12:69650561-69650584:-_5-3	86	64	159	29
CPSF6_CCDS8988.1_ex4_12:69651501-69651524:+_5-4	252	209	25	52
CPSF6_CCDS8988.1_ex5_12:69652380-69652403:-_5-5	570	223	396	214
CPSF7_CCDS44619.1_ex3_11:61183891-61183914:+_5-1	431	587	222	245
CPSF7_CCDS44619.1_ex3_11:61183953-61183976:+_5-2	226	304	169	198
CPSF7_CCDS44619.1_ex4_11:61187503-61187526:-_5-3	268	363	361	195
CPSF7_CCDS44619.1_ex4_11:61187552-61187575:-_5-4	294	426	484	347
CPSF7_CCDS44619.1_ex6_11:61188884-61188907:+_5-5	677	824	433	646
CPT1A_CCDS31624.1_ex11_11:68562282-68562305:-_5-2	639	1121	1300	711
CPT1A_CCDS31624.1_ex13_11:68566682-68566705:+_5-3	305	535	472	434
CPT1A_CCDS31624.1_ex13_11:68566804-68566827:+_5-4	438	978	991	966
CPT1A_CCDS31624.1_ex15_11:68574937-68574960:-_5-5	452	373	396	208
CPT1A_CCDS31624.1_ex9_11:68552412-68552435:+_5-1	471	527	332	231
CPT1B_CCDS14098.1_ex10_22:51012775-51012798:-_5-1	566	1195	829	2175
CPT1B_CCDS14098.1_ex10_22:51012804-51012827:+_5-2	293	802	192	459
CPT1B_CCDS14098.1_ex11_22:51012941-51012964:-_5-3	148	89	114	21
CPT1B_CCDS14098.1_ex13_22:51014712-51014735:-_5-4	140	555	294	642
CPT1B_CCDS14098.1_ex16_22:51015831-51015854:-_5-5	645	1404	1066	1545
CPT1C_CCDS12779.1_ex4_19:50204748-50204771:+_5-1	442	481	616	244
CPT1C_CCDS12779.1_ex4_19:50204791-50204814:+_5-2	306	344	428	185
CPT1C_CCDS12779.1_ex4_19:50204871-50204894:-_5-3	624	2684	1642	2804
CPT1C_CCDS12779.1_ex5_19:50207998-50208021:+_5-4	350	732	570	475
CPT1C_CCDS12779.1_ex8_19:50209213-50209236:+_5-5	789	3464	1226	3747
CPT2_CCDS575.1_ex1_1:53666416-53666439:-_5-1	162	381	59	171
CPT2_CCDS575.1_ex2_1:53668083-53668106:+_5-2	317	739	449	1109
CPT2_CCDS575.1_ex3_1:53675705-53675728:-_5-3	334	837	423	1416
CPT2_CCDS575.1_ex3_1:53675956-53675979:-_5-4	517	1625	842	1870
CPT2_CCDS575.1_ex3_1:53676017-53676040:+_5-5	384	650	658	417
CPVL_CCDS5419.1_ex10_7:29152305-29152328:+_5-3	643	1694	745	2046
CPVL_CCDS5419.1_ex10_7:29152354-29152377:+_5-4	203	479	262	492
CPVL_CCDS5419.1_ex11_7:29160567-29160590:-_5-5	398	1960	1338	2068
CPVL_CCDS5419.1_ex7_7:29132263-29132286:+_5-1	564	2647	1381	2175
CPVL_CCDS5419.1_ex8_7:29134699-29134722:+_5-2	135	146	86	115
CPXCR1_CCDS14458.1_ex0_X:88008693-88008716:+_5-1	127	433	384	148
CPXCR1_CCDS14458.1_ex0_X:88008873-88008896:-_5-2	31	1	66	19
CPXCR1_CCDS14458.1_ex0_X:88008889-88008912:+_5-3	474	1380	874	1164
CPXCR1_CCDS14458.1_ex0_X:88008978-88009001:-_5-4	369	217	337	154
CPXCR1_CCDS14458.1_ex0_X:88009009-88009032:-_5-5	569	630	986	1552
CPXM1_CCDS13033.1_ex10_20:2778815-2778838:-_5-2	251	1413	423	1475
CPXM1_CCDS13033.1_ex10_20:2778909-2778932:+_5-3	440	866	350	1200
CPXM1_CCDS13033.1_ex11_20:2779077-2779100:+_5-4	846	1842	1324	835
CPXM1_CCDS13033.1_ex11_20:2779136-2779159:+_5-5	404	894	978	948
CPXM1_CCDS13033.1_ex5_20:2777065-2777088:-_5-1	1403	3609	2665	4072
CPXM2_CCDS7637.1_ex10_10:125601958-125601981:-_5-3	561	751	838	386
CPXM2_CCDS7637.1_ex11_10:125622158-125622181:-_5-4	397	1309	1029	1830
CPXM2_CCDS7637.1_ex13_10:125651060-125651083:-_5-5	482	1283	1486	1248
CPXM2_CCDS7637.1_ex5_10:125528209-125528232:-_5-1	478	921	1001	1212
CPXM2_CCDS7637.1_ex8_10:125557566-125557589:+_5-2	545	1890	864	1952
CPZ_CCDS33953.1_ex3_4:8605828-8605851:-_5-1	808	1741	1166	1525
CPZ_CCDS33953.1_ex5_4:8608469-8608492:+_5-2	599	1197	901	928
CPZ_CCDS33953.1_ex5_4:8608532-8608555:-_5-3	446	1007	645	754
CPZ_CCDS33953.1_ex5_4:8608603-8608626:-_5-4	809	982	909	933
CPZ_CCDS33953.1_ex6_4:8609058-8609081:-_5-5	593	1702	1124	1453
CP_CCDS3141.1_ex11_3:148917536-148917559:-_5-1	55	340	82	135
CP_CCDS3141.1_ex11_3:148917563-148917586:-_5-2	353	494	899	234
CP_CCDS3141.1_ex11_3:148917593-148917616:-_5-3	12	38	0	13
CP_CCDS3141.1_ex12_3:148919924-148919947:-_5-4	580	1047	1082	996
CP_CCDS3141.1_ex13_3:148924059-148924082:-_5-5	63	698	193	1405
CR1L_CCDS44310.1_ex0_1:207818663-207818686:-_5-1	232	191	301	52
CR1L_CCDS44310.1_ex1_1:207850728-207850751:+_5-2	515	555	634	377
CR1L_CCDS44310.1_ex3_1:207857208-207857231:+_5-3	279	429	311	409
CR1L_CCDS44310.1_ex4_1:207867718-207867741:-_5-4	592	1342	1087	702
CR1L_CCDS44310.1_ex4_1:207868032-207868055:-_5-5	530	1574	587	3249
CR1_CCDS44308.1_ex0_1:207669689-207669712:-_5-1	435	1389	1064	894
CR1_CCDS44308.1_ex1_1:207679385-207679408:+_5-2	161	1212	500	721
CR1_CCDS44308.1_ex2_1:207680093-207680116:+_5-3	307	828	420	621
CR1_CCDS44308.1_ex30_1:207753939-207753962:-_5-4	134	208	191	128
CR1_CCDS44308.1_ex31_1:207755253-207755276:+_5-5	87	507	24	703
CR2_CCDS1478.1_ex4_1:207642490-207642513:-_5-1	455	720	429	854
CR2_CCDS1478.1_ex4_1:207642510-207642533:-_5-2	205	800	386	1644
CR2_CCDS1478.1_ex5_1:207643283-207643306:-_5-3	630	2313	1136	2473
CR2_CCDS1478.1_ex7_1:207644390-207644413:-_5-4	91	206	253	63
CR2_CCDS1478.1_ex8_1:207644813-207644836:-_5-5	145	495	451	1848
CRABP1_CCDS10301.1_ex1_15:78633418-78633441:+_5-1	788	1039	553	694
CRABP1_CCDS10301.1_ex1_15:78633431-78633454:-_5-2	615	2444	1072	3796
CRABP1_CCDS10301.1_ex1_15:78633448-78633471:-_5-3	770	4511	1343	4063
CRABP1_CCDS10301.1_ex1_15:78633503-78633526:+_5-4	263	1369	1263	4172
CRABP1_CCDS10301.1_ex1_15:78633540-78633563:+_5-5	497	1404	541	1246
CRABP2_CCDS1152.1_ex2_1:156670664-156670687:-_5-1	376	275	240	533
CRABP2_CCDS1152.1_ex2_1:156670703-156670726:-_5-2	240	430	238	179
CRABP2_CCDS1152.1_ex2_1:156670722-156670745:+_5-3	929	1511	783	1257
CRABP2_CCDS1152.1_ex2_1:156670774-156670797:+_5-4	999	1803	1181	1299
CRABP2_CCDS1152.1_ex2_1:156670787-156670810:-_5-5	622	520	367	896
CRADD_CCDS9048.1_ex0_12:94072702-94072725:+_5-1	393	1008	562	895
CRADD_CCDS9048.1_ex0_12:94072721-94072744:+_5-2	148	402	69	415
CRADD_CCDS9048.1_ex0_12:94072759-94072782:+_5-3	183	151	39	110
CRADD_CCDS9048.1_ex1_12:94243764-94243787:-_5-4	624	755	681	575
CRADD_CCDS9048.1_ex1_12:94243843-94243866:-_5-5	359	867	618	798
CRAMP1L_CCDS10440.2_ex5_16:1702501-1702524:-_5-1	371	780	382	1081
CRAMP1L_CCDS10440.2_ex5_16:1702526-1702549:-_5-2	1091	1574	1145	1176
CRAMP1L_CCDS10440.2_ex7_16:1705222-1705245:+_5-3	273	650	396	738
CRAMP1L_CCDS10440.2_ex7_16:1705285-1705308:-_5-4	491	1013	562	837
CRAMP1L_CCDS10440.2_ex8_16:1706435-1706458:-_5-5	376	920	324	713
CRAT_CCDS6919.1_ex11_9:131866496-131866519:+_5-5	476	365	610	614
CRAT_CCDS6919.1_ex8_9:131864275-131864298:+_5-1	592	852	764	809
CRAT_CCDS6919.1_ex9_9:131864677-131864700:-_5-2	255	411	203	145
CRAT_CCDS6919.1_ex9_9:131864773-131864796:+_5-3	130	84	26	35
CRAT_CCDS6919.1_ex9_9:131864827-131864850:+_5-4	584	1956	718	3564
CRB1_CCDS1390.1_ex1_1:197297840-197297863:+_5-1	239	507	261	185
CRB1_CCDS1390.1_ex1_1:197297945-197297968:-_5-2	673	3344	1079	4173
CRB1_CCDS1390.1_ex1_1:197298014-197298037:+_5-3	424	1185	679	944
CRB1_CCDS1390.1_ex4_1:197326005-197326028:+_5-4	528	2516	1437	2406
CRB1_CCDS1390.1_ex4_1:197326052-197326075:+_5-5	458	595	775	274
CRB2_CCDS6852.2_ex1_9:126125355-126125378:-_5-1	788	2168	1147	2190
CRB2_CCDS6852.2_ex1_9:126125386-126125409:+_5-2	982	3151	1623	6310
CRB2_CCDS6852.2_ex2_9:126128379-126128402:-_5-3	703	1278	798	1378
CRB2_CCDS6852.2_ex3_9:126128581-126128604:-_5-4	747	1292	450	1583
CRB2_CCDS6852.2_ex4_9:126129451-126129474:+_5-5	123	304	67	840
CRB3_CCDS12166.1_ex1_19:6465593-6465616:-_5-1	445	1041	502	1434
CRB3_CCDS12166.1_ex1_19:6465607-6465630:+_5-2	816	1286	793	803
CRB3_CCDS12166.1_ex2_19:6466484-6466507:+_5-3	642	1122	714	1392
CRB3_CCDS12166.1_ex2_19:6466514-6466537:+_5-4	915	2271	1566	1652
CRB3_CCDS12166.1_ex2_19:6466532-6466555:-_5-5	603	1451	783	1787
CRBN_CCDS2562.1_ex5_3:3197909-3197932:+_5-1	241	479	239	384
CRBN_CCDS2562.1_ex6_3:3209331-3209354:+_5-2	39	56	0	1
CRBN_CCDS2562.1_ex7_3:3214459-3214482:-_5-3	215	570	188	155
CRBN_CCDS2562.1_ex7_3:3214494-3214517:-_5-4	98	351	113	85
CRBN_CCDS2562.1_ex9_3:3216846-3216869:+_5-5	216	633	384	797
CRCP_CCDS47599.1_ex1_7:65592705-65592728:+_14-2	365	178	125	15
CRCP_CCDS47599.1_ex2_7:65599262-65599285:-_14-6	38	81	1	21
CRCP_CCDS47599.1_ex2_7:65599301-65599324:-_14-7	309	604	564	552
CRCP_CCDS47599.1_ex2_7:65599346-65599369:-_14-8	190	85	42	48
CRCP_CCDS47599.1_ex3_7:65610437-65610460:+_14-9	649	316	266	27
CRCP_CCDS47599.1_ex3_7:65610453-65610476:+_14-10	958	494	368	169
CRCP_CCDS47599.1_ex3_7:65610480-65610503:-_14-11	900	576	372	99
CRCP_CCDS47599.1_ex4_7:65617205-65617228:+_14-12	374	155	123	65
CRCP_CCDS47599.1_ex4_7:65617247-65617270:-_14-13	528	263	153	20
CRCP_CCDS47599.1_ex4_7:65617262-65617285:+_14-14	615	907	643	829
CRCP_CCDS55116.1_ex0_7:65579884-65579907:+_14-1	413	542	405	322
CRCP_CCDS5532.1_ex2_7:65595754-65595777:+_14-3	86	48	67	1
CRCP_CCDS5532.1_ex2_7:65595775-65595798:+_14-4	96	66	1	3
CRCP_CCDS5532.1_ex2_7:65595812-65595835:+_14-5	56	0	0	2
CRCT1_CCDS1012.1_ex0_1:152487943-152487966:-_5-1	284	156	156	59
CRCT1_CCDS1012.1_ex0_1:152487958-152487981:+_5-2	1602	1072	580	375
CRCT1_CCDS1012.1_ex0_1:152487983-152488006:-_5-3	674	502	393	277
CRCT1_CCDS1012.1_ex0_1:152487997-152488020:+_5-4	924	2289	1566	2084
CRCT1_CCDS1012.1_ex0_1:152488031-152488054:-_5-5	281	603	163	188
CREB1_CCDS2374.1_ex1_2:208424986-208425009:-_5-1	338	658	350	243
CREB1_CCDS2374.1_ex1_2:208425010-208425033:-_5-2	460	484	563	164
CREB1_CCDS2374.1_ex3_2:208434984-208435007:-_5-3	614	1252	1129	1094
CREB1_CCDS2374.1_ex3_2:208435014-208435037:+_5-4	154	298	680	319
CREB1_CCDS2374.1_ex4_2:208440025-208440048:+_5-5	277	447	711	82
CREB3L1_CCDS53620.1_ex1_11:46321502-46321525:+_5-1	234	557	500	680
CREB3L1_CCDS53620.1_ex1_11:46321613-46321636:-_5-2	681	2210	1562	2884
CREB3L1_CCDS53620.1_ex1_11:46321677-46321700:-_5-3	307	325	185	245
CREB3L1_CCDS53620.1_ex3_11:46331595-46331618:-_5-4	333	540	491	221
CREB3L1_CCDS53620.1_ex4_11:46332674-46332697:-_5-5	419	598	281	255
CREB3L2_CCDS34760.1_ex10_7:137612896-137612919:+_5-3	441	1374	1120	1433
CREB3L2_CCDS34760.1_ex10_7:137612920-137612943:+_5-4	404	1276	1056	2290
CREB3L2_CCDS34760.1_ex10_7:137613018-137613041:-_5-5	252	293	365	141
CREB3L2_CCDS34760.1_ex9_7:137600649-137600672:+_5-1	346	1141	994	2175
CREB3L2_CCDS34760.1_ex9_7:137600667-137600690:-_5-2	445	942	917	538
CREB3L3_CCDS12121.1_ex1_19:4155002-4155025:+_5-1	239	415	130	219
CREB3L3_CCDS12121.1_ex2_19:4157064-4157087:-_5-2	344	927	661	1458
CREB3L3_CCDS12121.1_ex3_19:4159722-4159745:-_5-3	371	2745	2218	5969
CREB3L3_CCDS12121.1_ex3_19:4159749-4159772:+_5-4	694	2148	1346	1513
CREB3L3_CCDS12121.1_ex4_19:4164518-4164541:+_5-5	1508	3387	2597	3093
CREB3L4_CCDS1056.1_ex0_1:153941099-153941122:-_5-1	324	2114	833	1616
CREB3L4_CCDS1056.1_ex1_1:153941558-153941581:-_5-2	225	743	425	923
CREB3L4_CCDS1056.1_ex1_1:153941632-153941655:-_5-3	206	584	589	865
CREB3L4_CCDS1056.1_ex2_1:153941908-153941931:-_5-4	538	540	371	455
CREB3L4_CCDS1056.1_ex3_1:153945232-153945255:-_5-5	413	753	418	334
CREB3_CCDS6588.1_ex0_9:35732886-35732909:-_5-1	309	1449	579	1236
CREB3_CCDS6588.1_ex1_9:35732985-35733008:+_5-2	277	482	412	150
CREB3_CCDS6588.1_ex1_9:35733043-35733066:-_5-3	467	1220	744	855
CREB3_CCDS6588.1_ex1_9:35733111-35733134:-_5-4	389	740	571	577
CREB3_CCDS6588.1_ex4_9:35735115-35735138:+_5-5	724	1155	1152	2436
CREB5_CCDS43562.1_ex3_7:28758455-28758478:-_5-1	646	1306	1021	671
CREB5_CCDS43562.1_ex4_7:28763853-28763876:+_5-2	408	2276	1469	4832
CREB5_CCDS43562.1_ex4_7:28763913-28763936:-_5-3	783	1354	1558	1575
CREB5_CCDS43562.1_ex5_7:28843840-28843863:+_5-4	425	1833	680	4125
CREB5_CCDS43562.1_ex5_7:28843868-28843891:+_5-5	252	250	332	548
CREBBP_CCDS10509.1_ex21_16:3828094-3828117:-_5-1	182	366	156	240
CREBBP_CCDS10509.1_ex22_16:3828762-3828785:-_5-2	520	1581	850	2007
CREBBP_CCDS10509.1_ex29_16:3900331-3900354:-_5-3	920	2245	719	1641
CREBBP_CCDS10509.1_ex29_16:3900841-3900864:-_5-4	403	1845	624	1503
CREBBP_CCDS10509.1_ex29_16:3900868-3900891:-_5-5	592	2333	1013	2463
CREBL2_CCDS8651.1_ex1_12:12788774-12788797:+_5-1	215	417	799	358
CREBL2_CCDS8651.1_ex1_12:12788861-12788884:-_5-2	303	809	360	2324
CREBL2_CCDS8651.1_ex1_12:12788880-12788903:+_5-3	338	503	354	514
CREBL2_CCDS8651.1_ex2_12:12790499-12790522:+_5-4	352	1039	734	1765
CREBL2_CCDS8651.1_ex2_12:12790512-12790535:+_5-5	376	1012	1029	1823
CREBRF_CCDS34293.1_ex2_5:172517424-172517447:+_5-1	186	1731	913	1319
CREBRF_CCDS34293.1_ex2_5:172517590-172517613:-_5-2	27	110	0	10
CREBRF_CCDS34293.1_ex2_5:172517639-172517662:-_5-3	15	72	0	2
CREBRF_CCDS34293.1_ex2_5:172517801-172517824:-_5-4	319	321	297	830
CREBRF_CCDS34293.1_ex2_5:172517929-172517952:-_5-5	197	261	128	198
CREBZF_CCDS41697.1_ex0_11:85375288-85375311:+_5-1	405	1385	872	1557
CREBZF_CCDS41697.1_ex0_11:85375306-85375329:-_5-2	150	323	280	224
CREBZF_CCDS41697.1_ex0_11:85375404-85375427:-_5-3	454	697	280	650
CREBZF_CCDS41697.1_ex0_11:85375500-85375523:-_5-4	464	1404	1046	669
CREBZF_CCDS41697.1_ex0_11:85375729-85375752:-_5-5	59	27	59	4
CREG1_CCDS1262.1_ex3_1:167522623-167522646:-_5-1	809	2564	1534	1892
CREG1_CCDS1262.1_ex3_1:167522697-167522720:-_5-2	607	1358	1194	1174
CREG1_CCDS1262.1_ex3_1:167522772-167522795:-_5-3	741	1281	827	1411
CREG1_CCDS1262.1_ex3_1:167522814-167522837:+_5-4	254	236	274	197
CREG1_CCDS1262.1_ex3_1:167522886-167522909:-_5-5	1215	1606	1741	1848
CREG2_CCDS2052.1_ex2_2:102000099-102000122:-_5-1	352	646	409	434
CREG2_CCDS2052.1_ex3_2:102003564-102003587:+_5-2	1282	2886	1834	2243
CREG2_CCDS2052.1_ex3_2:102003590-102003613:-_5-3	749	603	1371	1052
CREG2_CCDS2052.1_ex3_2:102003718-102003741:+_5-4	705	2324	2366	2813
CREG2_CCDS2052.1_ex3_2:102003780-102003803:-_5-5	477	662	314	631
CRELD1_CCDS2593.1_ex0_3:9976251-9976274:+_5-1	1044	2442	1435	2805
CRELD1_CCDS2593.1_ex0_3:9976277-9976300:+_5-2	128	1398	2534	1894
CRELD1_CCDS2593.1_ex4_3:9982557-9982580:-_5-3	1682	2180	1800	1584
CRELD1_CCDS2593.1_ex4_3:9982614-9982637:+_5-4	510	1138	485	1105
CRELD1_CCDS2593.1_ex4_3:9982689-9982712:-_5-5	549	1423	967	1337
CRELD2_CCDS14082.1_ex1_22:50312938-50312961:+_5-1	475	867	890	545
CRELD2_CCDS14082.1_ex2_22:50313434-50313457:+_5-2	458	865	697	322
CRELD2_CCDS14082.1_ex3_22:50313816-50313839:-_5-3	76	54	77	58
CRELD2_CCDS14082.1_ex3_22:50313882-50313905:-_5-4	310	407	513	370
CRELD2_CCDS14082.1_ex4_22:50315222-50315245:+_5-5	550	1028	856	578
CREM_CCDS31181.1_ex1_10:35437368-35437391:+_26-1	293	577	350	1281
CREM_CCDS31181.1_ex1_10:35437391-35437414:-_26-2	25	1	52	33
CREM_CCDS31181.1_ex1_10:35437404-35437427:-_26-3	437	863	379	414
CREM_CCDS31181.1_ex2_10:35467837-35467860:+_26-4	108	243	282	337
CREM_CCDS31181.1_ex2_10:35467903-35467926:-_26-5	1	0	0	0
CREM_CCDS31181.1_ex3_10:35468074-35468097:+_26-6	1027	2928	1666	3723
CREM_CCDS31181.1_ex3_10:35468092-35468115:-_26-7	358	700	463	285
CREM_CCDS31181.1_ex3_10:35468106-35468129:+_26-8	31	27	111	11
CREM_CCDS31181.1_ex3_10:35468140-35468163:-_26-9	178	691	209	215
CREM_CCDS31181.1_ex3_10:35468156-35468179:-_26-10	544	2505	631	4099
CREM_CCDS31181.1_ex4_10:35495825-35495848:-_26-16	434	1409	872	1658
CREM_CCDS31181.1_ex4_10:35495847-35495870:-_26-17	351	441	466	319
CREM_CCDS31181.1_ex4_10:35495865-35495888:+_26-18	600	2912	1706	4073
CREM_CCDS31181.1_ex4_10:35495884-35495907:+_26-19	695	2116	1153	2090
CREM_CCDS31181.1_ex4_10:35495902-35495925:-_26-20	265	1050	624	735
CREM_CCDS31181.1_ex4_10:35495922-35495945:-_26-21	1119	2222	1271	2315
CREM_CCDS31181.1_ex4_10:35495942-35495965:+_26-22	508	663	855	593
CREM_CCDS31181.1_ex4_10:35495957-35495980:+_26-23	106	67	24	187
CREM_CCDS31181.1_ex5_10:35500171-35500194:+_26-24	532	499	563	616
CREM_CCDS31181.1_ex5_10:35500189-35500212:-_26-25	747	1044	525	885
CREM_CCDS53517.1_ex3_10:35500591-35500614:-_26-26	208	218	53	45
CREM_CCDS58074.1_ex3_10:35477120-35477143:+_26-11	291	729	432	736
CREM_CCDS58074.1_ex3_10:35477147-35477170:+_26-12	350	766	391	267
CREM_CCDS58074.1_ex3_10:35477222-35477245:-_26-13	664	2776	2037	5205
CREM_CCDS58074.1_ex3_10:35477273-35477296:+_26-14	682	986	838	626
CREM_CCDS58074.1_ex3_10:35477290-35477313:-_26-15	641	1673	1421	1670
CRHBP_CCDS4034.1_ex2_5:76249953-76249976:+_5-1	307	885	634	1434
CRHBP_CCDS4034.1_ex2_5:76249979-76250002:-_5-2	862	2694	3046	3556
CRHBP_CCDS4034.1_ex3_5:76251482-76251505:+_5-3	232	747	486	1267
CRHBP_CCDS4034.1_ex3_5:76251613-76251636:-_5-4	192	263	299	239
CRHBP_CCDS4034.1_ex3_5:76251676-76251699:-_5-5	140	51	176	45
CRHR1_CCDS42350.1_ex6_17:43907832-43907855:+_5-1	1880	4440	3348	5968
CRHR1_CCDS42350.1_ex6_17:43907879-43907902:+_5-2	636	2627	7623	4135
CRHR1_CCDS42350.1_ex6_17:43907898-43907921:-_5-3	382	898	531	1568
CRHR1_CCDS42350.1_ex7_17:43908275-43908298:-_5-4	279	342	178	166
CRHR1_CCDS42350.1_ex8_17:43910569-43910592:-_5-5	364	1203	741	1903
CRHR2_CCDS5429.1_ex10_7:30721545-30721568:+_5-4	336	648	405	141
CRHR2_CCDS5429.1_ex10_7:30721606-30721629:-_5-5	664	1248	503	1082
CRHR2_CCDS5429.1_ex7_7:30704733-30704756:+_5-1	128	586	41	461
CRHR2_CCDS5429.1_ex8_7:30705209-30705232:+_5-2	663	1236	506	1742
CRHR2_CCDS5429.1_ex9_7:30706897-30706920:-_5-3	158	1091	439	2510
CRH_CCDS6188.1_ex0_8:67089364-67089387:+_5-1	202	350	200	285
CRH_CCDS6188.1_ex0_8:67089386-67089409:+_5-2	879	2954	2018	2810
CRH_CCDS6188.1_ex0_8:67089465-67089488:+_5-3	601	1938	1000	1613
CRH_CCDS6188.1_ex0_8:67089492-67089515:+_5-4	537	1966	1039	2130
CRH_CCDS6188.1_ex0_8:67089563-67089586:+_5-5	109	377	381	701
CRIM1_CCDS1783.1_ex0_2:36583673-36583696:+_5-1	422	350	295	166
CRIM1_CCDS1783.1_ex0_2:36583733-36583756:-_5-2	476	1104	921	882
CRIM1_CCDS1783.1_ex3_2:36669746-36669769:+_5-3	392	673	477	664
CRIM1_CCDS1783.1_ex4_2:36691731-36691754:-_5-4	579	989	688	622
CRIM1_CCDS1783.1_ex5_2:36704168-36704191:+_5-5	497	1527	1032	1592
CRIP1_CCDS10004.1_ex1_14:105954540-105954563:-_5-1	917	1995	1027	1285
CRIP1_CCDS10004.1_ex1_14:105954561-105954584:+_5-2	2	0	0	0
CRIP1_CCDS10004.1_ex1_14:105954587-105954610:-_5-3	677	1289	717	1151
CRIP1_CCDS10004.1_ex2_14:105954652-105954675:+_5-4	1075	3211	2104	4399
CRIP1_CCDS10004.1_ex2_14:105954690-105954713:-_5-5	327	603	455	991
CRIP2_CCDS10003.1_ex2_14:105944822-105944845:+_5-1	527	896	993	599
CRIP2_CCDS10003.1_ex3_14:105945059-105945082:+_5-2	0	0	0	0
CRIP2_CCDS10003.1_ex3_14:105945095-105945118:+_5-3	197	528	450	627
CRIP2_CCDS10003.1_ex3_14:105945175-105945198:+_5-4	267	149	58	182
CRIP2_CCDS10003.1_ex4_14:105945319-105945342:+_5-5	608	1900	2449	1894
CRIP3_CCDS4894.2_ex3_6:43274225-43274248:-_5-1	1	0	18	0
CRIP3_CCDS4894.2_ex4_6:43275434-43275457:+_5-2	186	252	257	194
CRIP3_CCDS4894.2_ex4_6:43275465-43275488:-_5-3	241	579	357	208
CRIP3_CCDS4894.2_ex5_6:43275584-43275607:+_5-4	192	645	354	345
CRIP3_CCDS4894.2_ex5_6:43275625-43275648:-_5-5	229	523	152	271
CRIPAK_CCDS3349.1_ex0_4:1388398-1388421:-_3-1	485	714	244	639
CRIPAK_CCDS3349.1_ex0_4:1388769-1388792:-_3-2	615	670	348	393
CRIPAK_CCDS3349.1_ex0_4:1389108-1389131:+_3-3	963	4245	2611	6433
CRIPT_CCDS1829.1_ex2_2:46846752-46846775:+_5-1	115	326	195	36
CRIPT_CCDS1829.1_ex2_2:46846801-46846824:+_5-2	78	439	559	642
CRIPT_CCDS1829.1_ex3_2:46850894-46850917:+_5-3	40	567	478	1348
CRIPT_CCDS1829.1_ex3_2:46850909-46850932:-_5-4	1	0	0	14
CRIPT_CCDS1829.1_ex3_2:46850966-46850989:-_5-5	267	313	534	91
CRISP1_CCDS4931.1_ex3_6:49814231-49814254:-_6-1	373	1010	187	590
CRISP1_CCDS4931.1_ex3_6:49814320-49814343:+_6-2	53	48	53	11
CRISP1_CCDS4931.1_ex4_6:49815920-49815943:+_6-3	169	381	372	330
CRISP1_CCDS4931.1_ex5_6:49819737-49819760:+_6-4	284	806	976	961
CRISP1_CCDS4931.1_ex5_6:49819782-49819805:+_6-5	305	459	470	468
CRISP1_CCDS4931.1_ex5_6:49819802-49819825:+_6-6	42	136	179	118
CRISP2_CCDS4928.1_ex2_6:49665627-49665650:+_5-1	489	2657	1790	3713
CRISP2_CCDS4928.1_ex2_6:49665641-49665664:-_5-2	382	1882	1447	2502
CRISP2_CCDS4928.1_ex4_6:49667528-49667551:-_5-3	84	128	112	79
CRISP2_CCDS4928.1_ex4_6:49667568-49667591:-_5-4	218	1260	938	1167
CRISP2_CCDS4928.1_ex4_6:49667598-49667621:-_5-5	52	1300	400	3034
CRISP3_CCDS4929.2_ex2_6:49700970-49700993:-_5-1	555	1302	1033	1151
CRISP3_CCDS4929.2_ex4_6:49703237-49703260:+_5-2	370	625	601	1766
CRISP3_CCDS4929.2_ex4_6:49703264-49703287:-_5-3	134	589	231	171
CRISP3_CCDS4929.2_ex5_6:49704105-49704128:+_5-4	638	1718	713	2088
CRISP3_CCDS4929.2_ex5_6:49704204-49704227:+_5-5	97	43	28	51
CRISPLD1_CCDS6219.1_ex4_8:75927060-75927083:+_5-1	316	1014	548	1475
CRISPLD1_CCDS6219.1_ex5_8:75928819-75928842:-_5-2	304	846	493	511
CRISPLD1_CCDS6219.1_ex5_8:75928878-75928901:-_5-3	650	1409	661	1066
CRISPLD1_CCDS6219.1_ex7_8:75929276-75929299:+_5-4	323	468	144	360
CRISPLD1_CCDS6219.1_ex7_8:75929291-75929314:-_5-5	559	1924	724	1862
CRISPLD2_CCDS10949.1_ex0_16:84872216-84872239:+_5-1	476	1263	996	918
CRISPLD2_CCDS10949.1_ex2_16:84883011-84883034:+_5-2	610	1392	790	1048
CRISPLD2_CCDS10949.1_ex2_16:84883050-84883073:-_5-3	721	1565	554	1345
CRISPLD2_CCDS10949.1_ex3_16:84884216-84884239:-_5-4	675	1373	1778	1565
CRISPLD2_CCDS10949.1_ex4_16:84888413-84888436:+_5-5	83	528	394	510
CRKL_CCDS13785.1_ex0_22:21272329-21272352:-_5-1	343	469	147	409
CRKL_CCDS13785.1_ex0_22:21272421-21272444:-_5-2	25	0	0	30
CRKL_CCDS13785.1_ex0_22:21272479-21272502:+_5-3	68	30	21	12
CRKL_CCDS13785.1_ex0_22:21272522-21272545:-_5-4	1426	1619	751	1294
CRKL_CCDS13785.1_ex1_22:21288064-21288087:+_5-5	331	394	239	458
CRK_CCDS11002.1_ex1_17:1340319-1340342:+_5-1	397	929	344	339
CRK_CCDS11002.1_ex1_17:1340414-1340437:+_5-2	429	756	398	283
CRK_CCDS11002.1_ex2_17:1359157-1359180:+_5-3	826	888	476	554
CRK_CCDS11002.1_ex2_17:1359258-1359281:+_5-4	496	412	295	225
CRK_CCDS11002.1_ex2_17:1359284-1359307:+_5-5	590	565	212	267
CRLF1_CCDS32962.1_ex5_19:18709308-18709331:-_5-1	392	1080	302	747
CRLF1_CCDS32962.1_ex7_19:18710365-18710388:+_5-2	439	572	372	398
CRLF1_CCDS32962.1_ex7_19:18710409-18710432:-_5-3	921	3038	1167	4137
CRLF1_CCDS32962.1_ex7_19:18710482-18710505:-_5-4	826	1513	1129	1234
CRLF1_CCDS32962.1_ex7_19:18710530-18710553:+_5-5	267	790	451	507
CRLF3_CCDS32607.1_ex3_17:29120632-29120655:+_5-1	8	0	40	1
CRLF3_CCDS32607.1_ex4_17:29123184-29123207:+_5-2	360	713	385	444
CRLF3_CCDS32607.1_ex5_17:29124327-29124350:+_5-3	623	761	1154	562
CRLF3_CCDS32607.1_ex6_17:29130913-29130936:-_5-4	124	502	38	1091
CRLF3_CCDS32607.1_ex6_17:29130933-29130956:-_5-5	332	439	351	404
CRLS1_CCDS13096.1_ex0_20:5987073-5987096:-_8-1	1002	1771	1449	1609
CRLS1_CCDS13096.1_ex0_20:5987189-5987212:-_8-2	695	2282	3077	2194
CRLS1_CCDS13096.1_ex1_20:5990429-5990452:-_8-3	304	512	735	373
CRLS1_CCDS13096.1_ex2_20:5996011-5996034:+_8-4	194	321	225	123
CRLS1_CCDS13096.1_ex2_20:5996114-5996137:+_8-5	232	320	255	250
CRLS1_CCDS13096.1_ex4_20:6012653-6012676:-_8-6	536	1496	519	1241
CRLS1_CCDS13096.1_ex4_20:6012667-6012690:-_8-7	22	0	67	0
CRLS1_CCDS13096.1_ex4_20:6012691-6012714:-_8-8	157	583	712	199
CRMP1_CCDS33950.1_ex10_4:5857896-5857919:-_5-1	513	819	1013	757
CRMP1_CCDS33950.1_ex10_4:5857917-5857940:+_5-2	752	1560	1320	2216
CRMP1_CCDS33950.1_ex10_4:5857972-5857995:+_5-3	354	753	636	1526
CRMP1_CCDS33950.1_ex11_4:5862864-5862887:+_5-4	1581	3636	2656	4021
CRMP1_CCDS33950.1_ex12_4:5868390-5868413:-_5-5	139	285	93	121
CRNKL1_CCDS33446.1_ex10_20:20028983-20029006:+_5-3	140	17	91	3
CRNKL1_CCDS33446.1_ex10_20:20029020-20029043:-_5-4	328	0	27	78
CRNKL1_CCDS33446.1_ex10_20:20029087-20029110:-_5-5	47	0	1	0
CRNKL1_CCDS33446.1_ex8_20:20026034-20026057:+_5-1	503	822	653	276
CRNKL1_CCDS33446.1_ex9_20:20028552-20028575:-_5-2	70	0	0	11
CRNN_CCDS1010.1_ex0_1:152383186-152383209:-_5-1	224	352	214	43
CRNN_CCDS1010.1_ex0_1:152383284-152383307:+_5-2	257	1167	518	1821
CRNN_CCDS1010.1_ex0_1:152383313-152383336:+_5-3	20	47	24	10
CRNN_CCDS1010.1_ex0_1:152383391-152383414:+_5-4	276	655	434	1280
CRNN_CCDS1010.1_ex1_1:152384562-152384585:+_5-5	259	802	1031	1485
CROCC_CCDS30616.1_ex17_1:17274992-17275015:-_5-3	705	547	458	226
CROCC_CCDS30616.1_ex19_1:17277460-17277483:-_5-4	698	835	970	435
CROCC_CCDS30616.1_ex1_1:17249238-17249261:-_5-1	279	319	202	102
CROCC_CCDS30616.1_ex22_1:17281358-17281381:-_5-5	163	677	257	172
CROCC_CCDS30616.1_ex2_1:17250952-17250975:+_5-2	386	471	296	311
CROT_CCDS47634.1_ex0_7:86978488-86978511:-_7-1	6	62	0	270
CROT_CCDS47634.1_ex2_7:86988526-86988549:-_7-2	46	606	148	970
CROT_CCDS47634.1_ex2_7:86988571-86988594:+_7-3	108	765	270	377
CROT_CCDS47634.1_ex3_7:86990730-86990753:-_7-4	89	251	170	208
CROT_CCDS47634.1_ex3_7:86990850-86990873:+_7-5	153	351	172	312
CROT_CCDS47634.1_ex6_7:87005019-87005042:+_7-6	568	677	658	642
CROT_CCDS47634.1_ex7_7:87005222-87005245:-_7-7	655	2342	1291	2766
CRP_CCDS30911.1_ex0_1:159683620-159683643:-_5-1	466	931	887	721
CRP_CCDS30911.1_ex0_1:159683679-159683702:-_5-2	67	39	163	13
CRP_CCDS30911.1_ex0_1:159683698-159683721:-_5-3	109	112	141	70
CRP_CCDS30911.1_ex0_1:159683782-159683805:+_5-4	765	1358	1259	1052
CRP_CCDS30911.1_ex0_1:159683840-159683863:+_5-5	206	400	321	379
CRTAC1_CCDS31266.1_ex11_10:99683106-99683129:-_5-3	343	1189	478	3016
CRTAC1_CCDS31266.1_ex11_10:99683128-99683151:+_5-4	487	654	530	380
CRTAC1_CCDS31266.1_ex12_10:99695974-99695997:-_5-5	466	2298	1662	2455
CRTAC1_CCDS31266.1_ex8_10:99664511-99664534:+_5-1	646	1318	1246	800
CRTAC1_CCDS31266.1_ex9_10:99667839-99667862:+_5-2	282	849	767	924
CRTAM_CCDS8437.1_ex2_11:122722509-122722532:+_5-1	286	444	256	298
CRTAM_CCDS8437.1_ex3_11:122724728-122724751:-_5-2	505	462	397	509
CRTAM_CCDS8437.1_ex3_11:122724747-122724770:-_5-3	437	691	474	290
CRTAM_CCDS8437.1_ex3_11:122724777-122724800:+_5-4	367	1222	409	719
CRTAM_CCDS8437.1_ex4_11:122726472-122726495:+_5-5	141	271	290	134
CRTAP_CCDS2657.1_ex0_3:33155676-33155699:-_5-1	1259	1637	1371	1381
CRTAP_CCDS2657.1_ex0_3:33155695-33155718:-_5-2	129	208	130	320
CRTAP_CCDS2657.1_ex0_3:33155920-33155943:+_5-3	516	993	955	598
CRTAP_CCDS2657.1_ex1_3:33161937-33161960:-_5-4	453	294	391	258
CRTAP_CCDS2657.1_ex2_3:33165993-33166016:-_5-5	245	397	369	203
CRTC1_CCDS32963.1_ex1_19:18853760-18853783:-_5-1	606	2361	1037	2035
CRTC1_CCDS32963.1_ex1_19:18853789-18853812:-_5-2	1133	1985	1468	1873
CRTC1_CCDS32963.1_ex4_19:18860586-18860609:-_5-3	346	1494	694	1603
CRTC1_CCDS32963.1_ex4_19:18860631-18860654:-_5-4	647	2325	1622	2070
CRTC1_CCDS32963.1_ex5_19:18864305-18864328:-_5-5	50	53	82	19
CRTC2_CCDS30875.1_ex11_1:153927350-153927373:+_5-3	509	676	367	600
CRTC2_CCDS30875.1_ex11_1:153927377-153927400:-_5-4	128	263	191	197
CRTC2_CCDS30875.1_ex12_1:153927617-153927640:-_5-5	270	534	550	336
CRTC2_CCDS30875.1_ex5_1:153924883-153924906:+_5-1	347	631	390	1113
CRTC2_CCDS30875.1_ex8_1:153925734-153925757:+_5-2	702	1167	972	935
CRTC3_CCDS32331.1_ex1_15:91083294-91083317:+_5-1	388	1145	445	1197
CRTC3_CCDS32331.1_ex2_15:91136891-91136914:+_5-2	465	492	807	544
CRTC3_CCDS32331.1_ex2_15:91136949-91136972:-_5-3	664	2800	1485	2913
CRTC3_CCDS32331.1_ex8_15:91162992-91163015:-_5-4	504	2794	879	3488
CRTC3_CCDS32331.1_ex9_15:91169094-91169117:-_5-5	298	854	543	931
CRX_CCDS12706.1_ex1_19:48339533-48339556:+_5-1	559	1128	1070	1228
CRX_CCDS12706.1_ex1_19:48339590-48339613:+_5-2	341	1403	1008	3380
CRX_CCDS12706.1_ex2_19:48342586-48342609:+_5-3	178	270	179	106
CRX_CCDS12706.1_ex2_19:48342710-48342733:+_5-4	607	1049	828	860
CRX_CCDS12706.1_ex2_19:48342937-48342960:-_5-5	482	1373	734	1574
CRY1_CCDS9112.1_ex10_12:107415894-107415917:+_5-4	222	665	349	459
CRY1_CCDS9112.1_ex11_12:107486627-107486650:-_5-5	708	793	763	1060
CRY1_CCDS9112.1_ex6_12:107393781-107393804:+_5-1	18	21	0	14
CRY1_CCDS9112.1_ex7_12:107395072-107395095:-_5-2	321	1056	807	1051
CRY1_CCDS9112.1_ex8_12:107395708-107395731:-_5-3	8	0	0	0
CRY2_CCDS44576.1_ex1_11:45877626-45877649:-_5-1	626	1497	838	1673
CRY2_CCDS44576.1_ex2_11:45880402-45880425:+_5-2	409	965	538	468
CRY2_CCDS44576.1_ex3_11:45882426-45882449:-_5-3	159	144	110	32
CRY2_CCDS44576.1_ex3_11:45882537-45882560:+_5-4	327	355	123	227
CRY2_CCDS44576.1_ex5_11:45889234-45889257:-_5-5	409	1467	637	2079
CRYAA_CCDS13695.1_ex1_21:44590619-44590642:+_5-1	408	701	334	288
CRYAA_CCDS13695.1_ex1_21:44590679-44590702:+_5-2	483	783	413	483
CRYAA_CCDS13695.1_ex1_21:44590727-44590750:+_5-3	320	683	844	564
CRYAA_CCDS13695.1_ex2_21:44592200-44592223:-_5-4	307	883	714	1266
CRYAA_CCDS13695.1_ex2_21:44592218-44592241:+_5-5	778	1624	1037	1301
CRYAB_CCDS8351.1_ex0_11:111779649-111779672:+_5-1	337	1642	1121	3372
CRYAB_CCDS8351.1_ex1_11:111781163-111781186:-_5-2	565	1133	707	1165
CRYAB_CCDS8351.1_ex2_11:111782246-111782269:-_5-3	395	643	538	650
CRYAB_CCDS8351.1_ex2_11:111782290-111782313:+_5-4	104	140	189	143
CRYAB_CCDS8351.1_ex2_11:111782312-111782335:+_5-5	287	513	325	784
CRYBA1_CCDS11249.1_ex2_17:27577254-27577277:-_5-1	313	288	373	246
CRYBA1_CCDS11249.1_ex2_17:27577282-27577305:+_5-2	403	946	752	777
CRYBA1_CCDS11249.1_ex3_17:27579115-27579138:+_5-3	82	194	90	52
CRYBA1_CCDS11249.1_ex3_17:27579208-27579231:-_5-4	271	627	301	628
CRYBA1_CCDS11249.1_ex4_17:27580748-27580771:-_5-5	498	449	574	317
CRYBA2_CCDS2429.1_ex1_2:219855679-219855702:-_5-1	509	703	570	298
CRYBA2_CCDS2429.1_ex2_2:219856822-219856845:-_5-2	1114	4083	2626	5600
CRYBA2_CCDS2429.1_ex2_2:219856934-219856957:+_5-3	142	415	211	572
CRYBA2_CCDS2429.1_ex3_2:219857747-219857770:-_5-4	524	2227	1082	2966
CRYBA2_CCDS2429.1_ex3_2:219857779-219857802:-_5-5	536	959	635	932
CRYBA4_CCDS13841.1_ex1_22:27019256-27019279:-_5-1	504	994	811	533
CRYBA4_CCDS13841.1_ex2_22:27021495-27021518:+_5-2	224	502	187	288
CRYBA4_CCDS13841.1_ex2_22:27021543-27021566:-_5-3	556	1626	1299	1765
CRYBA4_CCDS13841.1_ex2_22:27021578-27021601:-_5-4	367	1602	589	1548
CRYBA4_CCDS13841.1_ex3_22:27024246-27024269:+_5-5	361	886	503	1290
CRYBB1_CCDS13840.1_ex2_22:27003942-27003965:+_5-1	520	1287	769	1123
CRYBB1_CCDS13840.1_ex3_22:27008022-27008045:+_5-2	899	1460	1117	2042
CRYBB1_CCDS13840.1_ex3_22:27008057-27008080:+_5-3	481	1060	464	1552
CRYBB1_CCDS13840.1_ex3_22:27008099-27008122:-_5-4	397	584	294	413
CRYBB1_CCDS13840.1_ex4_22:27012133-27012156:+_5-5	425	2448	1234	2864
CRYBB2_CCDS13831.1_ex1_22:25620915-25620938:+_5-1	408	812	850	1040
CRYBB2_CCDS13831.1_ex1_22:25620945-25620968:-_5-2	564	1124	626	1384
CRYBB2_CCDS13831.1_ex1_22:25620977-25621000:+_5-3	655	2416	1184	2173
CRYBB2_CCDS13831.1_ex2_22:25623870-25623893:+_5-4	650	1725	1369	2375
CRYBB2_CCDS13831.1_ex2_22:25623883-25623906:-_5-5	681	1572	857	1060
CRYBB3_CCDS13830.1_ex1_22:25598666-25598689:-_5-1	602	2033	947	1434
CRYBB3_CCDS13830.1_ex1_22:25598705-25598728:-_5-2	741	2632	2017	3307
CRYBB3_CCDS13830.1_ex1_22:25598741-25598764:-_5-3	561	1484	834	1728
CRYBB3_CCDS13830.1_ex2_22:25599806-25599829:-_5-4	517	671	312	339
CRYBB3_CCDS13830.1_ex2_22:25599843-25599866:-_5-5	287	796	338	605
CRYGA_CCDS33367.1_ex0_2:209025753-209025776:-_5-1	244	944	786	816
CRYGA_CCDS33367.1_ex0_2:209025776-209025799:+_5-2	642	1838	430	1269
CRYGA_CCDS33367.1_ex1_2:209027924-209027947:+_5-3	168	126	220	81
CRYGA_CCDS33367.1_ex1_2:209027980-209028003:+_5-4	455	1531	1132	825
CRYGA_CCDS33367.1_ex1_2:209028057-209028080:-_5-5	330	742	562	499
CRYGB_CCDS2380.1_ex0_2:209007516-209007539:+_5-1	193	443	501	1763
CRYGB_CCDS2380.1_ex0_2:209007588-209007611:-_5-2	98	68	163	76
CRYGB_CCDS2380.1_ex0_2:209007618-209007641:+_5-3	435	516	289	1076
CRYGB_CCDS2380.1_ex1_2:209010556-209010579:+_5-4	644	1519	775	1146
CRYGB_CCDS2380.1_ex1_2:209010591-209010614:-_5-5	422	1427	1185	1168
CRYGC_CCDS2379.1_ex0_2:208993078-208993101:+_5-1	445	1312	517	1318
CRYGC_CCDS2379.1_ex0_2:208993165-208993188:-_5-2	391	671	623	726
CRYGC_CCDS2379.1_ex0_2:208993184-208993207:-_5-3	377	962	325	386
CRYGC_CCDS2379.1_ex1_2:208994232-208994255:-_5-4	665	1514	1391	1425
CRYGC_CCDS2379.1_ex1_2:208994248-208994271:+_5-5	182	475	162	446
CRYGD_CCDS2378.1_ex0_2:208986557-208986580:+_5-1	260	296	336	334
CRYGD_CCDS2378.1_ex1_2:208988888-208988911:+_5-2	767	2106	1098	1971
CRYGD_CCDS2378.1_ex1_2:208988965-208988988:-_5-4	618	644	363	311
CRYGD_CCDS2378.1_ex1_2:208988981-208989004:-_5-5	650	684	245	292
CRYGN_CCDS5926.1_ex2_7:151135078-151135101:+_5-1	795	2062	1827	2928
CRYGN_CCDS5926.1_ex2_7:151135122-151135145:+_5-2	307	544	321	272
CRYGN_CCDS5926.1_ex2_7:151135176-151135199:-_5-3	465	1047	725	1947
CRYGN_CCDS5926.1_ex2_7:151135204-151135227:-_5-4	398	1186	834	1399
CRYGN_CCDS5926.1_ex2_7:151135218-151135241:-_5-5	536	3021	1159	5382
CRYGS_CCDS3275.1_ex0_3:186256734-186256757:+_5-1	397	974	1040	1057
CRYGS_CCDS3275.1_ex1_3:186257175-186257198:+_5-2	584	659	417	338
CRYGS_CCDS3275.1_ex1_3:186257214-186257237:-_5-3	62	117	149	478
CRYGS_CCDS3275.1_ex1_3:186257248-186257271:+_5-4	232	960	266	1606
CRYGS_CCDS3275.1_ex1_3:186257273-186257296:-_5-5	131	571	134	544
CRYL1_CCDS41871.1_ex3_13:21006304-21006327:+_5-1	591	1336	1099	1541
CRYL1_CCDS41871.1_ex3_13:21006334-21006357:-_5-2	229	1182	488	1847
CRYL1_CCDS41871.1_ex3_13:21006365-21006388:-_5-3	424	1968	1028	3447
CRYL1_CCDS41871.1_ex4_13:21013815-21013838:+_5-4	159	230	150	112
CRYL1_CCDS41871.1_ex6_13:21086580-21086603:-_5-5	278	1362	550	1023
CRYM_CCDS10597.1_ex3_16:21278989-21279012:-_5-1	295	505	309	448
CRYM_CCDS10597.1_ex6_16:21288739-21288762:+_5-2	740	1977	1811	1632
CRYM_CCDS10597.1_ex6_16:21288807-21288830:+_5-3	518	1156	918	1042
CRYM_CCDS10597.1_ex6_16:21288832-21288855:+_5-4	195	588	249	296
CRYM_CCDS10597.1_ex6_16:21288846-21288869:-_5-5	549	974	830	625
CRYZL1_CCDS13633.2_ex4_21:34971531-34971554:+_5-1	38	146	0	5
CRYZL1_CCDS13633.2_ex5_21:34974526-34974549:+_5-2	81	84	149	30
CRYZL1_CCDS13633.2_ex5_21:34974610-34974633:-_5-3	64	65	1	6
CRYZL1_CCDS13633.2_ex6_21:34975788-34975811:-_5-4	380	536	261	479
CRYZL1_CCDS13633.2_ex6_21:34975817-34975840:-_5-5	85	29	144	29
CRYZ_CCDS44162.1_ex1_1:75172612-75172635:+_9-1	693	2071	1499	1796
CRYZ_CCDS44162.1_ex2_1:75175807-75175830:+_9-3	76	208	131	99
CRYZ_CCDS44162.1_ex2_1:75175833-75175856:-_9-4	13	139	57	51
CRYZ_CCDS44162.1_ex2_1:75175893-75175916:-_9-5	215	235	319	408
CRYZ_CCDS44162.1_ex4_1:75184904-75184927:+_9-6	18	104	218	72
CRYZ_CCDS44162.1_ex5_1:75188895-75188918:-_9-7	561	1636	2671	1613
CRYZ_CCDS44162.1_ex5_1:75188914-75188937:-_9-8	510	769	386	395
CRYZ_CCDS44162.1_ex6_1:75190393-75190416:-_9-9	127	505	321	499
CRYZ_CCDS44163.1_ex2_1:75172868-75172891:-_9-2	41	105	44	135
CSAD_CCDS58235.1_ex11_12:53566143-53566166:+_5-5	661	1436	977	1552
CSAD_CCDS58235.1_ex7_12:53563860-53563883:-_5-1	620	1022	577	925
CSAD_CCDS58235.1_ex7_12:53563884-53563907:-_5-2	380	904	239	428
CSAD_CCDS58235.1_ex9_12:53565108-53565131:-_5-3	430	1159	613	799
CSAD_CCDS58235.1_ex9_12:53565168-53565191:-_5-4	862	2406	1160	2775
CSAG1_CCDS14711.1_ex1_X:151908833-151908856:+_5-1	180	1005	523	1004
CSAG1_CCDS14711.1_ex1_X:151908888-151908911:-_5-4	491	833	352	681
CSAG1_CCDS14711.1_ex1_X:151908911-151908934:+_5-5	338	553	717	339
CSDC2_CCDS14019.1_ex0_22:41968076-41968099:+_5-1	297	670	228	896
CSDC2_CCDS14019.1_ex0_22:41968089-41968112:-_5-2	282	230	315	86
CSDC2_CCDS14019.1_ex0_22:41968129-41968152:-_5-3	547	1905	1082	1527
CSDC2_CCDS14019.1_ex1_22:41969669-41969692:-_5-4	559	642	687	442
CSDC2_CCDS14019.1_ex1_22:41969707-41969730:+_5-5	694	1221	1506	1682
CSDE1_CCDS30811.1_ex10_1:115275402-115275425:+_5-1	802	1473	601	596
CSDE1_CCDS30811.1_ex12_1:115276625-115276648:+_5-2	595	1234	527	1262
CSDE1_CCDS30811.1_ex14_1:115279434-115279457:-_5-3	301	1257	598	1107
CSDE1_CCDS30811.1_ex15_1:115280653-115280676:-_5-4	456	671	407	149
CSDE1_CCDS30811.1_ex16_1:115282385-115282408:+_5-5	43	355	213	455
CSE1L_CCDS13412.1_ex10_20:47691852-47691875:+_5-4	85	0	14	1
CSE1L_CCDS13412.1_ex12_20:47695108-47695131:-_5-5	402	192	15	10
CSE1L_CCDS13412.1_ex2_20:47682748-47682771:+_5-1	396	53	463	672
CSE1L_CCDS13412.1_ex3_20:47682970-47682993:+_5-2	507	277	170	635
CSE1L_CCDS13412.1_ex3_20:47683017-47683040:-_5-3	309	198	1395	230
CSF1R_CCDS4302.1_ex13_5:149449841-149449864:+_5-1	341	571	375	658
CSF1R_CCDS4302.1_ex15_5:149452927-149452950:-_5-2	281	278	388	241
CSF1R_CCDS4302.1_ex17_5:149457704-149457727:+_5-3	394	442	249	463
CSF1R_CCDS4302.1_ex18_5:149459613-149459636:-_5-4	229	1262	445	1112
CSF1R_CCDS4302.1_ex18_5:149459860-149459883:-_5-5	357	1055	489	2211
CSF1_CCDS30797.1_ex2_1:110458274-110458297:-_5-1	360	1097	996	1046
CSF1_CCDS30797.1_ex2_1:110458287-110458310:+_5-2	198	289	90	100
CSF1_CCDS30797.1_ex3_1:110459975-110459998:-_5-3	394	894	733	932
CSF1_CCDS30797.1_ex3_1:110460063-110460086:+_5-4	120	111	75	103
CSF1_CCDS30797.1_ex4_1:110464469-110464492:-_5-5	288	609	465	203
CSF2RA_CCDS35190.1_ex4_Y:1359251-1359274:-_5-1	10	215	117	578
CSF2RA_CCDS35190.1_ex4_Y:1359276-1359299:-_5-2	529	548	248	456
CSF2RA_CCDS35190.1_ex4_Y:1359301-1359324:-_5-3	154	90	0	0
CSF2RA_CCDS35190.1_ex4_Y:1359320-1359343:+_5-4	75	115	67	34
CSF2RA_CCDS35190.1_ex4_Y:1359338-1359361:+_5-5	178	633	569	304
CSF2RB_CCDS13936.1_ex1_22:37319366-37319389:-_5-1	899	2506	1323	2544
CSF2RB_CCDS13936.1_ex1_22:37319388-37319411:-_5-2	680	1009	820	703
CSF2RB_CCDS13936.1_ex4_22:37325750-37325773:-_5-3	589	758	354	735
CSF2RB_CCDS13936.1_ex6_22:37326803-37326826:-_5-4	775	3265	730	4587
CSF2RB_CCDS13936.1_ex8_22:37329971-37329994:-_5-5	613	1351	736	1447
CSF2_CCDS4150.1_ex0_5:131409605-131409628:+_5-1	337	553	144	378
CSF2_CCDS4150.1_ex0_5:131409647-131409670:-_5-2	439	890	295	655
CSF2_CCDS4150.1_ex2_5:131410509-131410532:-_5-3	498	1080	974	1531
CSF2_CCDS4150.1_ex2_5:131410584-131410607:-_5-4	389	2190	2169	5845
CSF2_CCDS4150.1_ex2_5:131410597-131410620:-_5-5	708	2159	3727	4436
CSF3R_CCDS412.1_ex10_1:36937837-36937860:-_5-2	322	651	471	309
CSF3R_CCDS412.1_ex10_1:36937902-36937925:+_5-3	476	1058	629	1257
CSF3R_CCDS412.1_ex10_1:36937946-36937969:+_5-4	280	927	785	589
CSF3R_CCDS412.1_ex12_1:36939102-36939125:-_5-5	422	605	534	338
CSF3R_CCDS412.1_ex9_1:36937715-36937738:+_5-1	499	364	473	211
CSF3_CCDS11357.1_ex1_17:38172036-38172059:+_6-1	405	903	706	994
CSF3_CCDS11357.1_ex2_17:38172489-38172512:-_6-2	413	345	277	226
CSF3_CCDS11357.1_ex3_17:38172743-38172766:+_6-3	263	310	238	104
CSF3_CCDS11357.1_ex3_17:38172762-38172785:+_6-4	489	1520	972	1266
CSF3_CCDS11357.1_ex3_17:38172795-38172818:-_6-5	249	300	43	251
CSF3_CCDS11357.1_ex3_17:38172855-38172878:+_6-6	952	1661	737	1766
CSGALNACT1_CCDS6010.1_ex5_8:19316097-19316120:-_5-1	99	366	94	316
CSGALNACT1_CCDS6010.1_ex6_8:19362867-19362890:-_5-2	453	1166	668	1252
CSGALNACT1_CCDS6010.1_ex6_8:19362927-19362950:-_5-3	244	289	364	439
CSGALNACT1_CCDS6010.1_ex6_8:19363147-19363170:+_5-4	431	649	455	306
CSGALNACT1_CCDS6010.1_ex6_8:19363225-19363248:+_5-5	763	2111	1555	2248
CSGALNACT2_CCDS7201.1_ex0_10:43650729-43650752:-_5-1	236	299	304	424
CSGALNACT2_CCDS7201.1_ex0_10:43650761-43650784:+_5-2	115	188	161	157
CSGALNACT2_CCDS7201.1_ex0_10:43650874-43650897:+_5-3	125	309	134	474
CSGALNACT2_CCDS7201.1_ex0_10:43651015-43651038:-_5-4	407	597	329	1166
CSGALNACT2_CCDS7201.1_ex0_10:43651236-43651259:+_5-5	50	93	257	118
CSH1_CCDS11649.1_ex1_17:61972952-61972975:+_2-1	411	690	354	329
CSH1_CCDS11649.1_ex2_17:61973107-61973130:-_2-2	594	682	485	391
CSH2_CCDS11646.1_ex2_17:61950525-61950548:+_2-1	134	385	199	151
CSH2_CCDS11646.1_ex2_17:61950576-61950599:+_2-2	418	1397	204	1905
CSHL1_CCDS11652.1_ex1_17:61987521-61987544:-_6-1	295	638	188	149
CSHL1_CCDS11652.1_ex1_17:61987563-61987586:+_6-2	618	1228	953	1031
CSHL1_CCDS11652.1_ex1_17:61987577-61987600:+_6-3	178	169	339	72
CSHL1_CCDS11652.1_ex1_17:61987590-61987613:+_6-4	367	1701	1774	2519
CSHL1_CCDS11652.1_ex1_17:61987611-61987634:+_6-5	466	375	422	469
CSHL1_CCDS11652.1_ex3_17:61988174-61988197:+_6-6	109	563	515	626
CSK_CCDS10269.1_ex2_15:75091222-75091245:+_5-1	430	472	480	280
CSK_CCDS10269.1_ex2_15:75091270-75091293:-_5-2	614	717	970	381
CSK_CCDS10269.1_ex3_15:75091607-75091630:-_5-3	496	770	494	442
CSK_CCDS10269.1_ex3_15:75091652-75091675:+_5-4	595	759	200	152
CSK_CCDS10269.1_ex6_15:75093166-75093189:+_5-5	471	743	488	143
CSMD1_CCDS55189.1_ex36_8:3047533-3047556:+_5-1	434	1120	340	1210
CSMD1_CCDS55189.1_ex53_8:3253819-3253842:-_5-2	478	1202	736	1830
CSMD1_CCDS55189.1_ex55_8:3263678-3263701:-_5-3	583	1291	890	2179
CSMD1_CCDS55189.1_ex64_8:3611463-3611486:+_5-4	394	953	489	559
CSMD1_CCDS55189.1_ex68_8:4494998-4495021:+_5-5	433	2021	1719	2923
CSMD2_CCDS380.1_ex40_1:34112382-34112405:+_5-1	380	1165	715	1235
CSMD2_CCDS380.1_ex43_1:34128637-34128660:-_5-2	747	897	945	716
CSMD2_CCDS380.1_ex52_1:34191053-34191076:+_5-3	237	526	308	309
CSMD2_CCDS380.1_ex54_1:34204912-34204935:+_5-4	701	1052	1405	1662
CSMD2_CCDS380.1_ex65_1:34401462-34401485:+_5-5	706	1749	588	1060
CSMD3_CCDS6315.1_ex49_8:113649117-113649140:-_5-1	428	499	302	133
CSMD3_CCDS6315.1_ex49_8:113649176-113649199:-_5-2	117	374	193	278
CSMD3_CCDS6315.1_ex52_8:113662514-113662537:-_5-3	607	2681	1408	8620
CSMD3_CCDS6315.1_ex59_8:113841949-113841972:-_5-4	316	593	370	452
CSMD3_CCDS6315.1_ex67_8:114186067-114186090:-_5-5	526	1835	634	1189
CSN1S1_CCDS47067.1_ex11_4:70807770-70807793:-_5-5	347	1559	487	1603
CSN1S1_CCDS47067.1_ex3_4:70801645-70801668:+_5-1	9	22	0	19
CSN1S1_CCDS47067.1_ex4_4:70802174-70802197:+_5-2	8	0	0	0
CSN1S1_CCDS47067.1_ex6_4:70802840-70802863:+_5-3	97	172	84	85
CSN1S1_CCDS47067.1_ex8_4:70804903-70804926:-_5-4	559	496	394	275
CSN2_CCDS3532.1_ex1_4:70823332-70823355:-_5-1	46	38	135	1
CSN2_CCDS3532.1_ex1_4:70823368-70823391:-_5-2	130	806	217	644
CSN2_CCDS3532.1_ex1_4:70823445-70823468:+_5-3	81	155	116	305
CSN2_CCDS3532.1_ex1_4:70823463-70823486:+_5-4	328	852	566	714
CSN2_CCDS3532.1_ex2_4:70824643-70824666:-_5-5	25	33	0	49
CSN3_CCDS3538.1_ex2_4:71114805-71114828:-_5-1	123	312	185	138
CSN3_CCDS3538.1_ex2_4:71114825-71114848:-_5-2	11	29	20	32
CSN3_CCDS3538.1_ex2_4:71114855-71114878:-_5-3	493	1504	1004	1370
CSN3_CCDS3538.1_ex2_4:71114875-71114898:-_5-4	524	1240	786	1286
CSN3_CCDS3538.1_ex2_4:71114939-71114962:-_5-5	543	1968	1275	2607
CSNK1A1L_CCDS9363.1_ex0_13:37678713-37678736:+_5-1	598	555	586	473
CSNK1A1L_CCDS9363.1_ex0_13:37679149-37679172:+_5-2	527	813	958	1181
CSNK1A1L_CCDS9363.1_ex0_13:37679187-37679210:-_5-3	128	363	343	513
CSNK1A1L_CCDS9363.1_ex0_13:37679264-37679287:+_5-4	638	1326	972	1249
CSNK1A1L_CCDS9363.1_ex0_13:37679291-37679314:+_5-5	240	286	209	229
CSNK1A1_CCDS47303.1_ex6_5:148899851-148899874:-_5-1	137	50	80	36
CSNK1A1_CCDS47303.1_ex7_5:148904606-148904629:-_5-2	327	64	178	46
CSNK1A1_CCDS47303.1_ex7_5:148904720-148904743:-_5-3	360	240	33	95
CSNK1A1_CCDS47303.1_ex8_5:148929623-148929646:+_5-4	290	233	192	93
CSNK1A1_CCDS47303.1_ex9_5:148930392-148930415:+_5-5	637	931	259	326
CSNK1D_CCDS11805.1_ex3_17:80209298-80209321:-_5-1	867	1637	1172	1376
CSNK1D_CCDS11805.1_ex3_17:80209329-80209352:-_5-2	304	1542	369	1268
CSNK1D_CCDS11805.1_ex4_17:80210319-80210342:+_5-3	285	383	297	277
CSNK1D_CCDS11805.1_ex5_17:80210922-80210945:-_5-4	621	1249	840	740
CSNK1D_CCDS11805.1_ex6_17:80213303-80213326:-_5-5	418	1177	753	1344
CSNK1E_CCDS13970.1_ex5_22:38696740-38696763:+_5-1	398	522	482	411
CSNK1E_CCDS13970.1_ex5_22:38696789-38696812:-_5-2	561	1249	504	1601
CSNK1E_CCDS13970.1_ex5_22:38696929-38696952:+_5-3	193	414	763	1434
CSNK1E_CCDS13970.1_ex6_22:38698864-38698887:-_5-4	521	1269	1445	1412
CSNK1E_CCDS13970.1_ex6_22:38698991-38699014:-_5-5	267	1100	353	361
CSNK1G1_CCDS10192.2_ex10_15:64592575-64592598:+_5-5	140	702	243	800
CSNK1G1_CCDS10192.2_ex6_15:64506196-64506219:-_5-1	129	473	239	308
CSNK1G1_CCDS10192.2_ex6_15:64506240-64506263:-_5-2	510	1450	925	529
CSNK1G1_CCDS10192.2_ex6_15:64506268-64506291:+_5-3	389	1093	529	1284
CSNK1G1_CCDS10192.2_ex7_15:64508792-64508815:+_5-4	320	1225	1475	1072
CSNK1G2_CCDS12077.1_ex0_19:1969901-1969924:-_5-1	789	1917	944	13238
CSNK1G2_CCDS12077.1_ex1_19:1978322-1978345:+_5-2	56	608	254	540
CSNK1G2_CCDS12077.1_ex3_19:1978614-1978637:+_5-3	838	1737	1188	1286
CSNK1G2_CCDS12077.1_ex3_19:1978684-1978707:+_5-4	855	1974	1002	2014
CSNK1G2_CCDS12077.1_ex4_19:1979022-1979045:-_5-5	810	2017	1079	1757
CSNK1G3_CCDS34218.1_ex4_5:122911412-122911435:+_5-1	254	919	309	853
CSNK1G3_CCDS34218.1_ex4_5:122911482-122911505:+_5-2	107	190	150	276
CSNK1G3_CCDS34218.1_ex4_5:122911587-122911610:-_5-3	260	637	332	773
CSNK1G3_CCDS34218.1_ex6_5:122924118-122924141:+_5-4	226	410	222	433
CSNK1G3_CCDS34218.1_ex7_5:122926115-122926138:+_5-5	7	0	0	1
CSNK2A1_CCDS13003.1_ex3_20:469320-469343:-_5-1	298	496	191	327
CSNK2A1_CCDS13003.1_ex3_20:469403-469426:-_5-2	342	781	178	583
CSNK2A1_CCDS13003.1_ex4_20:470422-470445:-_5-3	97	376	104	396
CSNK2A1_CCDS13003.1_ex5_20:472896-472919:-_5-4	147	368	1	149
CSNK2A1_CCDS13003.1_ex6_20:476361-476384:-_5-5	136	821	169	1666
CSNK2A2_CCDS10794.1_ex4_16:58201581-58201604:+_5-1	407	1490	535	1181
CSNK2A2_CCDS10794.1_ex5_16:58202571-58202594:-_5-2	256	714	112	626
CSNK2A2_CCDS10794.1_ex8_16:58220690-58220713:+_5-3	425	1852	1146	3525
CSNK2A2_CCDS10794.1_ex9_16:58230635-58230658:-_5-4	48	27	78	24
CSNK2A2_CCDS10794.1_ex9_16:58230706-58230729:-_5-5	416	777	202	793
CSNK2A3_CCDS59224.1_ex0_11:11373939-11373962:-_5-1	163	103	242	68
CSNK2A3_CCDS59224.1_ex0_11:11374137-11374160:-_5-2	73	139	1	54
CSNK2A3_CCDS59224.1_ex0_11:11374269-11374292:+_5-3	117	214	106	214
CSNK2A3_CCDS59224.1_ex0_11:11374335-11374358:+_5-4	388	1194	652	1741
CSNK2A3_CCDS59224.1_ex0_11:11374523-11374546:-_5-5	312	667	187	736
CSNK2B_CCDS4712.1_ex1_6:31635700-31635723:-_5-1	250	298	190	438
CSNK2B_CCDS4712.1_ex1_6:31635718-31635741:+_5-2	535	714	178	191
CSNK2B_CCDS4712.1_ex3_6:31636909-31636932:-_5-3	509	1174	63	484
CSNK2B_CCDS4712.1_ex3_6:31636942-31636965:-_5-4	126	97	31	71
CSNK2B_CCDS4712.1_ex4_6:31637096-31637119:-_5-5	266	467	26	70
CSPG4_CCDS10284.1_ex7_15:75980017-75980040:-_5-1	441	979	427	629
CSPG4_CCDS10284.1_ex7_15:75980431-75980454:+_5-2	223	525	145	305
CSPG4_CCDS10284.1_ex7_15:75981136-75981159:-_5-3	629	2625	1303	3011
CSPG4_CCDS10284.1_ex7_15:75981410-75981433:+_5-4	494	989	702	1995
CSPG4_CCDS10284.1_ex7_15:75982474-75982497:+_5-5	376	546	164	218
CSPG5_CCDS2757.1_ex3_3:47618720-47618743:+_5-1	211	369	502	198
CSPG5_CCDS2757.1_ex3_3:47618746-47618769:+_5-2	110	127	154	30
CSPG5_CCDS2757.1_ex3_3:47618839-47618862:-_5-3	456	1297	672	1225
CSPG5_CCDS2757.1_ex3_3:47618890-47618913:+_5-4	396	1754	638	2119
CSPG5_CCDS2757.1_ex3_3:47618979-47619002:+_5-5	154	2170	881	4398
CSPP1_CCDS43744.1_ex11_8:68030516-68030539:-_5-5	80	386	706	310
CSPP1_CCDS43744.1_ex5_8:68007551-68007574:-_5-1	234	1048	562	1600
CSPP1_CCDS43744.1_ex5_8:68007661-68007684:+_5-2	206	1219	234	983
CSPP1_CCDS43744.1_ex9_8:68026052-68026075:+_5-3	805	1735	790	2061
CSPP1_CCDS43744.1_ex9_8:68026080-68026103:+_5-4	167	375	569	223
CSRNP1_CCDS2682.1_ex0_3:39185462-39185485:+_5-1	697	2144	925	1974
CSRNP1_CCDS2682.1_ex1_3:39185740-39185763:-_5-2	607	635	775	556
CSRNP1_CCDS2682.1_ex1_3:39185774-39185797:+_5-3	559	568	238	264
CSRNP1_CCDS2682.1_ex2_3:39186531-39186554:+_5-4	878	2099	1510	2790
CSRNP1_CCDS2682.1_ex2_3:39186588-39186611:+_5-5	626	1260	686	1190
CSRNP2_CCDS8807.1_ex0_12:51458362-51458385:-_5-1	321	1705	701	1992
CSRNP2_CCDS8807.1_ex1_12:51461610-51461633:-_5-2	370	878	424	399
CSRNP2_CCDS8807.1_ex1_12:51461688-51461711:+_5-3	713	774	434	326
CSRNP2_CCDS8807.1_ex2_12:51467707-51467730:+_5-4	585	1647	652	1464
CSRNP2_CCDS8807.1_ex2_12:51467763-51467786:+_5-5	444	1057	773	1073
CSRNP3_CCDS2225.1_ex1_2:166514376-166514399:+_5-1	234	295	354	687
CSRNP3_CCDS2225.1_ex1_2:166514405-166514428:-_5-2	623	1635	1700	1337
CSRNP3_CCDS2225.1_ex1_2:166514433-166514456:+_5-3	325	662	478	354
CSRNP3_CCDS2225.1_ex2_2:166532855-166532878:-_5-4	405	830	825	1378
CSRNP3_CCDS2225.1_ex3_2:166535227-166535250:-_5-5	756	979	993	561
CSRP1_CCDS1413.1_ex2_1:201458052-201458075:-_5-1	178	855	1045	1838
CSRP1_CCDS1413.1_ex2_1:201458066-201458089:+_5-2	1140	2275	1314	2864
CSRP1_CCDS1413.1_ex3_1:201459304-201459327:-_5-3	500	1597	1234	2640
CSRP1_CCDS1413.1_ex3_1:201459362-201459385:-_5-4	466	865	769	1084
CSRP1_CCDS1413.1_ex3_1:201459451-201459474:-_5-5	128	294	271	605
CSRP2BP_CCDS13133.1_ex0_20:18123417-18123440:+_5-1	404	341	183	108
CSRP2BP_CCDS13133.1_ex0_20:18123448-18123471:+_5-2	486	764	635	569
CSRP2BP_CCDS13133.1_ex2_20:18131507-18131530:+_5-3	193	294	174	123
CSRP2BP_CCDS13133.1_ex3_20:18139851-18139874:+_5-4	169	260	279	213
CSRP2BP_CCDS13133.1_ex4_20:18142849-18142872:-_5-5	425	590	471	165
CSRP2_CCDS9015.1_ex2_12:77254106-77254129:-_5-1	221	285	129	154
CSRP2_CCDS9015.1_ex2_12:77254133-77254156:-_5-2	101	353	160	98
CSRP2_CCDS9015.1_ex3_12:77256982-77257005:-_5-3	709	1472	798	739
CSRP2_CCDS9015.1_ex3_12:77257010-77257033:-_5-4	339	1282	694	760
CSRP2_CCDS9015.1_ex3_12:77257088-77257111:-_5-5	101	101	154	67
CSRP3_CCDS7848.1_ex2_11:19207805-19207828:-_5-1	426	787	773	283
CSRP3_CCDS7848.1_ex3_11:19209674-19209697:+_5-2	795	1980	891	1528
CSRP3_CCDS7848.1_ex3_11:19209754-19209777:-_5-3	275	390	447	273
CSRP3_CCDS7848.1_ex3_11:19209785-19209808:-_5-4	327	1020	946	768
CSRP3_CCDS7848.1_ex3_11:19209812-19209835:-_5-5	644	1438	995	1330
CST11_CCDS13154.1_ex1_20:23433222-23433245:+_5-1	237	824	221	322
CST11_CCDS13154.1_ex1_20:23433237-23433260:+_5-2	163	213	1	255
CST11_CCDS13154.1_ex1_20:23433276-23433299:-_5-3	77	166	82	170
CST11_CCDS13154.1_ex1_20:23433312-23433335:-_5-4	197	411	266	250
CST11_CCDS13154.1_ex1_20:23433333-23433356:-_5-5	301	423	341	407
CST1_CCDS13160.1_ex2_20:23731263-23731286:+_5-1	869	2056	539	1736
CST1_CCDS13160.1_ex2_20:23731282-23731305:+_5-2	524	976	919	652
CST1_CCDS13160.1_ex2_20:23731296-23731319:-_5-3	901	1543	1069	1698
CST1_CCDS13160.1_ex2_20:23731331-23731354:-_5-4	143	243	212	106
CST1_CCDS13160.1_ex2_20:23731374-23731397:-_5-5	377	782	513	831
CST2_CCDS13161.1_ex1_20:23805953-23805976:-_5-1	408	410	347	591
CST2_CCDS13161.1_ex2_20:23807089-23807112:-_5-2	283	2167	640	1915
CST2_CCDS13161.1_ex2_20:23807125-23807148:-_5-3	141	191	124	168
CST2_CCDS13161.1_ex2_20:23807168-23807191:-_5-4	541	686	573	493
CST2_CCDS13161.1_ex2_20:23807202-23807225:-_5-5	170	363	238	438
CST3_CCDS13158.1_ex1_20:23615970-23615993:-_5-1	490	431	462	372
CST3_CCDS13158.1_ex1_20:23615991-23616014:-_5-2	549	1446	1083	6511
CST3_CCDS13158.1_ex2_20:23618289-23618312:+_5-3	804	546	516	468
CST3_CCDS13158.1_ex2_20:23618326-23618349:-_5-4	1011	1793	1387	1546
CST3_CCDS13158.1_ex2_20:23618390-23618413:-_5-5	423	493	558	731
CST4_CCDS13159.1_ex2_20:23669385-23669408:+_5-1	588	448	687	210
CST4_CCDS13159.1_ex2_20:23669398-23669421:-_5-2	634	1364	692	1308
CST4_CCDS13159.1_ex2_20:23669411-23669434:+_5-3	383	923	1081	1307
CST4_CCDS13159.1_ex2_20:23669443-23669466:+_5-4	323	766	601	1006
CST5_CCDS13162.1_ex1_20:23858248-23858271:-_5-1	664	1071	742	1134
CST5_CCDS13162.1_ex2_20:23860090-23860113:+_5-2	361	329	588	432
CST5_CCDS13162.1_ex2_20:23860139-23860162:+_5-3	415	1444	908	3936
CST5_CCDS13162.1_ex2_20:23860205-23860228:+_5-4	513	759	901	694
CST5_CCDS13162.1_ex2_20:23860222-23860245:-_5-5	472	1202	672	2352
CST6_CCDS8126.1_ex0_11:65779610-65779633:+_5-1	230	998	336	720
CST6_CCDS8126.1_ex0_11:65779634-65779657:-_5-2	613	1267	714	1293
CST6_CCDS8126.1_ex0_11:65779677-65779700:+_5-3	471	758	493	505
CST6_CCDS8126.1_ex0_11:65779721-65779744:+_5-4	332	749	503	674
CST6_CCDS8126.1_ex1_11:65780314-65780337:+_5-5	470	978	656	861
CST7_CCDS13165.2_ex1_20:24937939-24937962:+_5-1	407	423	587	289
CST7_CCDS13165.2_ex1_20:24938001-24938024:-_5-2	709	1381	794	1418
CST7_CCDS13165.2_ex1_20:24938069-24938092:-_5-3	879	1022	867	1522
CST7_CCDS13165.2_ex1_20:24938085-24938108:-_5-4	494	1042	917	445
CST7_CCDS13165.2_ex2_20:24939571-24939594:+_5-5	249	904	611	1099
CST8_CCDS13156.1_ex0_20:23472412-23472435:-_5-1	602	656	453	376
CST8_CCDS13156.1_ex0_20:23472465-23472488:+_5-2	184	590	188	306
CST8_CCDS13156.1_ex0_20:23472524-23472547:-_5-3	392	1051	749	1465
CST8_CCDS13156.1_ex1_20:23473614-23473637:-_5-4	40	58	13	46
CST8_CCDS13156.1_ex1_20:23473635-23473658:-_5-5	780	2694	1328	3802
CST9L_CCDS13157.1_ex2_20:23548852-23548875:-_5-1	324	775	293	466
CST9L_CCDS13157.1_ex2_20:23548875-23548898:-_5-2	273	1007	253	690
CST9L_CCDS13157.1_ex2_20:23548897-23548920:-_5-3	359	1336	1569	996
CST9L_CCDS13157.1_ex2_20:23548919-23548942:+_5-4	414	339	230	313
CST9L_CCDS13157.1_ex2_20:23548972-23548995:+_5-5	702	3135	1684	3064
CST9_CCDS33450.1_ex0_20:23584355-23584378:-_5-1	276	425	377	134
CST9_CCDS33450.1_ex1_20:23586241-23586264:-_5-2	224	618	284	342
CST9_CCDS33450.1_ex1_20:23586267-23586290:-_5-3	569	874	683	862
CST9_CCDS33450.1_ex1_20:23586311-23586334:-_5-4	447	1150	727	524
CST9_CCDS33450.1_ex1_20:23586414-23586437:-_5-5	499	1744	836	693
CSTA_CCDS3011.1_ex1_3:122056419-122056442:+_3-1	21	132	14	22
CSTA_CCDS3011.1_ex1_3:122056453-122056476:+_3-2	236	318	308	81
CSTA_CCDS3011.1_ex1_3:122056473-122056496:+_3-3	5	0	0	0
CSTB_CCDS13701.1_ex0_21:45194159-45194182:+_5-1	404	1195	1286	1323
CSTB_CCDS13701.1_ex0_21:45194192-45194215:+_5-2	556	1354	982	1344
CSTB_CCDS13701.1_ex1_21:45194549-45194572:+_5-3	833	1323	1046	662
CSTB_CCDS13701.1_ex1_21:45194567-45194590:-_5-4	283	1325	875	3426
CSTB_CCDS13701.1_ex1_21:45194609-45194632:+_5-5	230	474	382	290
CSTF1_CCDS13452.1_ex1_20:54972279-54972302:+_5-1	325	221	388	146
CSTF1_CCDS13452.1_ex1_20:54972420-54972443:-_5-2	308	152	371	145
CSTF1_CCDS13452.1_ex1_20:54972447-54972470:+_5-3	57	2	115	20
CSTF1_CCDS13452.1_ex2_20:54972710-54972733:+_5-4	47	95	174	130
CSTF1_CCDS13452.1_ex2_20:54972749-54972772:+_5-5	375	454	359	390
CSTF2T_CCDS7245.1_ex0_10:53458620-53458643:+_5-1	410	1109	602	2181
CSTF2T_CCDS7245.1_ex0_10:53458947-53458970:+_5-2	171	605	409	905
CSTF2T_CCDS7245.1_ex0_10:53458971-53458994:+_5-3	651	1325	1361	1582
CSTF2T_CCDS7245.1_ex0_10:53459068-53459091:-_5-4	702	2121	1790	2956
CSTF2T_CCDS7245.1_ex0_10:53459152-53459175:+_5-5	404	903	390	1094
CSTF2_CCDS14473.1_ex1_X:100076577-100076600:-_5-1	160	420	139	409
CSTF2_CCDS14473.1_ex2_X:100077235-100077258:-_5-2	26	49	0	31
CSTF2_CCDS14473.1_ex4_X:100078894-100078917:-_5-3	807	1740	1799	4182
CSTF2_CCDS14473.1_ex4_X:100078972-100078995:+_5-4	368	1208	1005	1214
CSTF2_CCDS14473.1_ex5_X:100079135-100079158:-_5-5	801	1028	999	1735
CSTF3_CCDS44563.1_ex0_11:33163238-33163261:+_8-5	1013	481	686	136
CSTF3_CCDS44563.1_ex0_11:33163284-33163307:-_8-6	130	89	47	21
CSTF3_CCDS44563.1_ex1_11:33163429-33163452:-_8-7	355	1132	749	997
CSTF3_CCDS44563.1_ex1_11:33163452-33163475:+_8-8	188	160	153	40
CSTF3_CCDS7883.1_ex11_11:33123746-33123769:-_8-1	381	211	245	43
CSTF3_CCDS7883.1_ex11_11:33123822-33123845:+_8-2	490	335	209	166
CSTF3_CCDS7883.1_ex12_11:33124651-33124674:-_8-3	258	180	48	23
CSTF3_CCDS7883.1_ex13_11:33127173-33127196:-_8-4	108	72	231	4
CSTL1_CCDS13153.1_ex0_20:23421079-23421102:+_5-1	208	605	161	321
CSTL1_CCDS13153.1_ex0_20:23421095-23421118:-_5-2	392	790	548	565
CSTL1_CCDS13153.1_ex1_20:23424558-23424581:+_5-3	572	918	632	568
CSTL1_CCDS13153.1_ex1_20:23424588-23424611:+_5-4	33	77	24	66
CSTL1_CCDS13153.1_ex1_20:23424607-23424630:+_5-5	288	392	310	661
CS_CCDS8913.1_ex4_12:56669859-56669882:+_5-1	237	455	264	282
CS_CCDS8913.1_ex4_12:56669917-56669940:+_5-2	406	693	877	624
CS_CCDS8913.1_ex5_12:56676202-56676225:-_5-3	2	0	0	0
CS_CCDS8913.1_ex6_12:56676648-56676671:-_5-4	226	494	595	873
CS_CCDS8913.1_ex6_12:56676713-56676736:-_5-5	292	412	379	122
CT45A5_CCDS35406.1_ex2_X:134947992-134948015:-_2-1	252	364	418	432
CT47B1_CCDS48161.1_ex1_X:120009019-120009042:+_5-1	268	357	348	103
CT47B1_CCDS48161.1_ex1_X:120009061-120009084:+_5-2	770	1720	1355	2254
CT47B1_CCDS48161.1_ex1_X:120009085-120009108:+_5-3	412	1029	391	702
CT47B1_CCDS48161.1_ex1_X:120009142-120009165:-_5-4	807	1804	1372	1548
CT47B1_CCDS48161.1_ex1_X:120009172-120009195:-_5-5	649	1999	1202	2297
CT62_CCDS45295.1_ex0_15:71403606-71403629:+_5-1	483	774	633	710
CT62_CCDS45295.1_ex0_15:71403621-71403644:-_5-2	154	182	301	112
CT62_CCDS45295.1_ex0_15:71403698-71403721:+_5-3	436	395	411	194
CT62_CCDS45295.1_ex0_15:71403749-71403772:+_5-4	368	429	394	297
CT62_CCDS45295.1_ex1_15:71404485-71404508:-_5-5	542	752	440	1330
CTAG1A_CCDS44025.1_ex0_X:153813648-153813671:-_5-2	1463	1702	931	1174
CTAG1A_CCDS44025.1_ex0_X:153813716-153813739:-_5-4	1179	1636	837	777
CTAG1A_CCDS44025.1_ex1_X:153814406-153814429:-_5-5	624	851	478	522
CTAG1B_CCDS14758.1_ex1_X:153846513-153846536:+_5-1	608	734	470	978
CTAG1B_CCDS14758.1_ex2_X:153847248-153847271:-_5-3	1008	1944	2280	1282
CTAG1B_CCDS14758.1_ex2_X:153847330-153847353:-_5-5	891	618	773	349
CTAG2_CCDS14759.1_ex0_X:153880772-153880795:+_6-1	397	1527	655	3069
CTAG2_CCDS14759.1_ex0_X:153880804-153880827:+_6-2	472	2319	813	2739
CTAG2_CCDS14759.1_ex0_X:153880837-153880860:+_6-3	359	1066	410	530
CTAG2_CCDS14759.1_ex0_X:153880867-153880890:-_6-4	495	951	989	992
CTAG2_CCDS14759.1_ex1_X:153881551-153881574:-_6-5	495	511	536	573
CTAG2_CCDS14759.1_ex1_X:153881577-153881600:+_6-6	517	981	646	665
CTAGE1_CCDS45837.1_ex0_18:19997034-19997057:-_5-1	65	31	78	158
CTAGE1_CCDS45837.1_ex0_18:19997228-19997251:-_5-2	36	33	137	0
CTAGE1_CCDS45837.1_ex0_18:19997255-19997278:-_5-3	56	337	82	248
CTAGE1_CCDS45837.1_ex0_18:19997348-19997371:-_5-4	43	30	0	7
CTAGE1_CCDS45837.1_ex0_18:19997453-19997476:+_5-5	1205	1957	1805	1065
CTAGE5_CCDS58316.1_ex10_14:39772706-39772729:+_5-3	885	925	697	345
CTAGE5_CCDS58316.1_ex14_14:39783981-39784004:+_5-4	214	108	77	13
CTAGE5_CCDS58316.1_ex19_14:39796054-39796077:+_5-5	151	905	492	725
CTAGE5_CCDS58316.1_ex5_14:39762563-39762586:+_5-1	74	76	0	0
CTAGE5_CCDS58316.1_ex9_14:39771359-39771382:+_5-2	1185	1836	1857	1029
CTAGE9_CCDS47475.1_ex0_6:132031219-132031242:-_2-1	153	187	177	750
CTBP1_CCDS3348.1_ex4_4:1209911-1209934:-_5-1	668	831	436	448
CTBP1_CCDS3348.1_ex5_4:1219258-1219281:+_5-2	752	1824	1049	1820
CTBP1_CCDS3348.1_ex5_4:1219286-1219309:+_5-3	428	462	262	283
CTBP1_CCDS3348.1_ex6_4:1221992-1222015:-_5-4	579	1182	684	2184
CTBP1_CCDS3348.1_ex6_4:1222030-1222053:-_5-5	754	1021	734	735
CTBP2_CCDS7643.1_ex5_10:126686644-126686667:-_5-1	335	336	152	97
CTBP2_CCDS7643.1_ex6_10:126691572-126691595:-_5-2	515	1569	519	2421
CTBP2_CCDS7643.1_ex6_10:126691654-126691677:-_5-3	406	508	319	244
CTBP2_CCDS7643.1_ex7_10:126691901-126691924:-_5-4	130	249	47	250
CTBP2_CCDS7643.1_ex7_10:126691980-126692003:-_5-5	774	1221	792	637
CTBS_CCDS698.1_ex4_1:85035615-85035638:+_5-1	646	1166	2447	935
CTBS_CCDS698.1_ex5_1:85036284-85036307:-_5-2	191	68	470	129
CTBS_CCDS698.1_ex5_1:85036336-85036359:-_5-3	241	492	254	106
CTBS_CCDS698.1_ex6_1:85039929-85039952:+_5-4	511	1544	443	2476
CTBS_CCDS698.1_ex6_1:85039965-85039988:-_5-5	504	662	808	303
CTC1_CCDS42259.1_ex13_17:8137819-8137842:-_5-1	1065	1182	723	629
CTC1_CCDS42259.1_ex15_17:8138461-8138484:-_5-2	787	2258	1767	1418
CTC1_CCDS42259.1_ex17_17:8139609-8139632:+_5-3	339	319	391	163
CTC1_CCDS42259.1_ex20_17:8141771-8141794:-_5-4	375	312	318	307
CTC1_CCDS42259.1_ex20_17:8141870-8141893:+_5-5	473	546	227	285
CTCFL_CCDS13459.1_ex4_20:56089651-56089674:+_12-1	583	940	692	771
CTCFL_CCDS13459.1_ex4_20:56089731-56089754:+_12-2	745	1854	1033	1823
CTCFL_CCDS13459.1_ex5_20:56090808-56090831:+_12-3	469	1606	620	2206
CTCFL_CCDS13459.1_ex5_20:56090851-56090874:-_12-4	633	806	869	767
CTCFL_CCDS13459.1_ex6_20:56093879-56093902:+_12-5	713	1225	513	1351
CTCFL_CCDS13459.1_ex6_20:56093921-56093944:+_12-6	579	847	798	948
CTCFL_CCDS13459.1_ex7_20:56094287-56094310:+_12-7	462	3280	1420	10970
CTCFL_CCDS13459.1_ex9_20:56098717-56098740:-_12-8	295	1008	426	905
CTCFL_CCDS13459.1_ex9_20:56098780-56098803:+_12-9	424	664	435	376
CTCFL_CCDS13459.1_ex9_20:56098907-56098930:-_12-10	370	493	400	252
CTCFL_CCDS13459.1_ex9_20:56099100-56099123:-_12-11	515	954	355	799
CTCFL_CCDS13459.1_ex9_20:56099119-56099142:+_12-12	779	2829	2842	4132
CTCF_CCDS10841.1_ex2_16:67650755-67650778:-_5-1	508	307	16	46
CTCF_CCDS10841.1_ex3_16:67654657-67654680:+_5-2	612	932	160	515
CTCF_CCDS10841.1_ex4_16:67655373-67655396:+_5-3	167	121	1	48
CTCF_CCDS10841.1_ex5_16:67660461-67660484:-_5-4	460	2040	414	1026
CTCF_CCDS10841.1_ex5_16:67660596-67660619:+_5-5	217	428	176	405
CTDNEP1_CCDS11093.1_ex3_17:7149646-7149669:-_5-1	382	470	73	210
CTDNEP1_CCDS11093.1_ex4_17:7150126-7150149:-_5-2	429	555	302	90
CTDNEP1_CCDS11093.1_ex4_17:7150140-7150163:+_5-3	97	117	53	83
CTDNEP1_CCDS11093.1_ex6_17:7150594-7150617:+_5-4	579	961	64	263
CTDNEP1_CCDS11093.1_ex7_17:7154525-7154548:-_5-5	835	3709	1819	4872
CTDP1_CCDS12017.1_ex0_18:77440072-77440095:+_5-1	930	391	358	65
CTDP1_CCDS12017.1_ex1_18:77455252-77455275:+_5-2	366	107	22	34
CTDP1_CCDS12017.1_ex2_18:77456007-77456030:-_5-3	635	407	151	348
CTDP1_CCDS12017.1_ex3_18:77457887-77457910:+_5-4	319	59	40	19
CTDP1_CCDS12017.1_ex4_18:77464895-77464918:+_5-5	953	434	290	81
CTDSP1_CCDS2416.1_ex1_2:219266400-219266423:-_5-1	459	1372	1068	1201
CTDSP1_CCDS2416.1_ex2_2:219266874-219266897:+_5-2	447	949	687	419
CTDSP1_CCDS2416.1_ex3_2:219267064-219267087:+_5-3	411	833	328	1446
CTDSP1_CCDS2416.1_ex3_2:219267106-219267129:+_5-4	427	416	300	102
CTDSP1_CCDS2416.1_ex4_2:219267752-219267775:-_5-5	525	1206	593	1189
CTDSP2_CCDS41801.1_ex1_12:58217805-58217828:+_5-1	732	1004	658	705
CTDSP2_CCDS41801.1_ex2_12:58218052-58218075:-_5-2	396	882	485	189
CTDSP2_CCDS41801.1_ex4_12:58220789-58220812:+_5-3	362	816	525	1833
CTDSP2_CCDS41801.1_ex6_12:58223250-58223273:-_5-4	349	555	432	1150
CTDSP2_CCDS41801.1_ex6_12:58223327-58223350:+_5-5	352	1084	601	1061
CTDSPL2_CCDS10110.1_ex0_15:44751376-44751399:+_5-1	35	66	52	9
CTDSPL2_CCDS10110.1_ex1_15:44776481-44776504:+_5-2	454	388	382	187
CTDSPL2_CCDS10110.1_ex1_15:44776518-44776541:+_5-3	66	33	36	35
CTDSPL2_CCDS10110.1_ex3_15:44783073-44783096:+_5-4	9	44	40	12
CTDSPL2_CCDS10110.1_ex3_15:44783130-44783153:-_5-5	47	28	41	22
CTDSPL_CCDS33734.1_ex1_3:37988617-37988640:-_5-1	256	649	242	489
CTDSPL_CCDS33734.1_ex1_3:37988656-37988679:+_5-2	1015	1907	1328	1463
CTDSPL_CCDS33734.1_ex3_3:38006082-38006105:-_5-3	503	1000	1372	811
CTDSPL_CCDS33734.1_ex4_3:38009343-38009366:-_5-4	232	315	121	235
CTDSPL_CCDS33734.1_ex5_3:38012902-38012925:+_5-5	676	1306	900	1003
CTF1_CCDS10694.1_ex1_16:30910790-30910813:-_5-1	236	486	437	311
CTF1_CCDS10694.1_ex1_16:30910844-30910867:-_5-2	238	233	152	137
CTF1_CCDS10694.1_ex2_16:30913416-30913439:-_5-3	415	1101	865	806
CTF1_CCDS10694.1_ex2_16:30913497-30913520:-_5-4	649	1526	300	1886
CTF1_CCDS10694.1_ex2_16:30913556-30913579:+_5-5	875	2458	1078	2470
CTGF_CCDS5151.1_ex2_6:132271546-132271569:+_5-1	654	1627	991	1007
CTGF_CCDS5151.1_ex2_6:132271590-132271613:-_5-2	718	2446	1201	2352
CTGF_CCDS5151.1_ex2_6:132271634-132271657:-_5-3	282	1087	367	2156
CTGF_CCDS5151.1_ex3_6:132271908-132271931:-_5-4	593	2070	936	2906
CTGF_CCDS5151.1_ex3_6:132272046-132272069:+_5-5	964	1463	1247	1445
CTHRC1_CCDS59110.1_ex1_8:104387966-104387989:+_5-1	18	1	60	1
CTHRC1_CCDS59110.1_ex1_8:104387993-104388016:+_5-2	382	2163	952	3851
CTHRC1_CCDS59110.1_ex1_8:104388018-104388041:-_5-3	562	2371	1456	2814
CTHRC1_CCDS59110.1_ex1_8:104388054-104388077:-_5-4	516	464	452	298
CTHRC1_CCDS59110.1_ex2_8:104390386-104390409:-_5-5	41	0	64	15
CTH_CCDS53333.1_ex0_1:70877198-70877221:-_5-1	338	309	274	197
CTH_CCDS53333.1_ex0_1:70877224-70877247:+_5-2	526	1803	1173	2275
CTH_CCDS53333.1_ex1_1:70881652-70881675:-_5-3	136	661	294	747
CTH_CCDS53333.1_ex2_1:70887312-70887335:+_5-4	9	26	1	10
CTH_CCDS53333.1_ex4_1:70895469-70895492:+_5-5	1016	2294	1224	2176
CTIF_CCDS11935.1_ex3_18:46190865-46190888:-_5-1	822	995	1025	1367
CTIF_CCDS11935.1_ex3_18:46190900-46190923:+_5-2	658	1409	932	1210
CTIF_CCDS11935.1_ex6_18:46284369-46284392:+_5-3	168	444	539	123
CTIF_CCDS11935.1_ex6_18:46284470-46284493:+_5-4	507	1222	829	605
CTIF_CCDS11935.1_ex6_18:46284532-46284555:+_5-5	177	409	326	178
CTLA4_CCDS2362.1_ex1_2:204735297-204735320:+_5-1	586	798	306	164
CTLA4_CCDS2362.1_ex1_2:204735348-204735371:-_5-2	444	1979	756	1279
CTLA4_CCDS2362.1_ex1_2:204735405-204735428:-_5-3	641	1046	746	542
CTLA4_CCDS2362.1_ex1_2:204735450-204735473:+_5-4	267	504	280	469
CTLA4_CCDS2362.1_ex1_2:204735515-204735538:-_5-5	498	1694	1233	2757
CTNNA1_CCDS34243.1_ex1_5:138118981-138119004:+_5-1	187	1356	1169	3180
CTNNA1_CCDS34243.1_ex4_5:138160229-138160252:+_5-2	466	896	463	498
CTNNA1_CCDS34243.1_ex4_5:138160323-138160346:-_5-3	739	2925	945	4742
CTNNA1_CCDS34243.1_ex5_5:138163328-138163351:-_5-4	487	1365	779	760
CTNNA1_CCDS34243.1_ex6_5:138221896-138221919:-_5-5	677	4237	1695	5892
CTNNA2_CCDS42703.2_ex6_2:80620394-80620417:+_5-1	120	465	74	53
CTNNA2_CCDS42703.2_ex7_2:80646569-80646592:+_5-2	272	968	666	1110
CTNNA2_CCDS42703.2_ex7_2:80646627-80646650:-_5-3	155	121	102	56
CTNNA2_CCDS42703.2_ex7_2:80646698-80646721:+_5-4	145	340	179	204
CTNNA2_CCDS42703.2_ex8_2:80772144-80772167:+_5-5	157	391	270	72
CTNNA3_CCDS7269.1_ex11_10:68940157-68940180:-_5-1	504	1505	1032	1689
CTNNA3_CCDS7269.1_ex11_10:68940190-68940213:-_5-2	169	606	553	1119
CTNNA3_CCDS7269.1_ex11_10:68940241-68940264:-_5-3	262	2045	1455	4940
CTNNA3_CCDS7269.1_ex13_10:69281598-69281621:-_5-4	342	2204	1057	3160
CTNNA3_CCDS7269.1_ex14_10:69299292-69299315:+_5-5	175	195	32	90
CTNNAL1_CCDS6775.1_ex12_9:111741673-111741696:-_5-1	653	3176	1674	2972
CTNNAL1_CCDS6775.1_ex13_9:111745516-111745539:-_5-2	411	1675	713	2943
CTNNAL1_CCDS6775.1_ex16_9:111755051-111755074:-_5-3	196	895	642	861
CTNNAL1_CCDS6775.1_ex17_9:111761445-111761468:-_5-4	266	1501	1463	1123
CTNNAL1_CCDS6775.1_ex18_9:111775610-111775633:-_5-5	788	2344	1735	1661
CTNNB1_CCDS2694.1_ex2_3:41266459-41266482:+_5-1	414	984	492	565
CTNNB1_CCDS2694.1_ex3_3:41266889-41266912:+_5-2	382	1703	480	2209
CTNNB1_CCDS2694.1_ex3_3:41266954-41266977:+_5-3	763	1542	972	1777
CTNNB1_CCDS2694.1_ex5_3:41268695-41268718:+_5-4	495	1720	1337	1128
CTNNB1_CCDS2694.1_ex5_3:41268805-41268828:+_5-5	132	132	213	291
CTNNBIP1_CCDS106.1_ex1_1:9931250-9931273:+_4-1	500	1945	767	1258
CTNNBIP1_CCDS106.1_ex1_1:9931289-9931312:+_4-2	800	1777	822	1374
CTNNBIP1_CCDS106.1_ex1_1:9931316-9931339:-_4-3	519	566	469	724
CTNNBIP1_CCDS106.1_ex2_1:9932033-9932056:-_4-4	576	1621	1072	2898
CTNNBL1_CCDS13298.1_ex1_20:36361428-36361451:+_5-1	122	187	239	117
CTNNBL1_CCDS13298.1_ex3_20:36374866-36374889:+_5-2	475	823	665	404
CTNNBL1_CCDS13298.1_ex4_20:36385966-36385989:-_5-3	449	677	744	253
CTNNBL1_CCDS13298.1_ex6_20:36396379-36396402:-_5-4	573	1057	877	737
CTNNBL1_CCDS13298.1_ex6_20:36396417-36396440:+_5-5	326	358	510	230
CTNND1_CCDS44604.1_ex3_11:57563970-57563993:-_5-1	656	1073	680	1142
CTNND1_CCDS44604.1_ex3_11:57564131-57564154:-_5-2	208	395	548	322
CTNND1_CCDS44604.1_ex3_11:57564211-57564234:-_5-3	588	1557	1445	747
CTNND1_CCDS44604.1_ex4_11:57569233-57569256:+_5-4	129	173	42	75
CTNND1_CCDS44604.1_ex4_11:57569612-57569635:-_5-5	306	658	404	480
CTNND2_CCDS3881.1_ex11_5:11199715-11199738:+_5-1	412	917	304	479
CTNND2_CCDS3881.1_ex12_5:11236850-11236873:+_5-2	536	2073	1128	2504
CTNND2_CCDS3881.1_ex13_5:11346606-11346629:+_5-3	702	2213	1650	1928
CTNND2_CCDS3881.1_ex15_5:11384979-11385002:-_5-4	858	2429	1261	2056
CTNND2_CCDS3881.1_ex15_5:11385116-11385139:+_5-5	370	677	479	388
CTNS_CCDS11031.1_ex2_17:3552158-3552181:-_5-1	167	226	152	152
CTNS_CCDS11031.1_ex2_17:3552215-3552238:-_5-2	134	426	150	357
CTNS_CCDS11031.1_ex4_17:3558549-3558572:-_5-3	117	169	174	22
CTNS_CCDS11031.1_ex4_17:3558565-3558588:-_5-4	426	970	963	559
CTNS_CCDS11031.1_ex5_17:3559858-3559881:-_5-5	450	1324	590	1054
CTPS1_CCDS459.1_ex1_1:41450535-41450558:-_5-1	356	941	722	497
CTPS1_CCDS459.1_ex3_1:41454260-41454283:+_5-2	625	1260	874	1003
CTPS1_CCDS459.1_ex3_1:41454299-41454322:-_5-3	95	283	224	130
CTPS1_CCDS459.1_ex3_1:41454360-41454383:+_5-4	492	1615	1143	1077
CTPS1_CCDS459.1_ex4_1:41456881-41456904:+_5-5	179	498	229	592
CTPS2_CCDS14175.1_ex10_X:16707605-16707628:+_5-1	297	947	565	1126
CTPS2_CCDS14175.1_ex11_X:16709709-16709732:-_5-2	405	1980	1378	4590
CTPS2_CCDS14175.1_ex12_X:16711286-16711309:-_5-3	582	824	813	1033
CTPS2_CCDS14175.1_ex13_X:16711554-16711577:+_5-4	217	805	1453	715
CTPS2_CCDS14175.1_ex15_X:16717094-16717117:+_5-5	297	1022	982	548
CTR9_CCDS7805.1_ex11_11:10786173-10786196:+_5-5	689	1088	193	538
CTR9_CCDS7805.1_ex2_11:10776626-10776649:+_5-1	173	166	75	9
CTR9_CCDS7805.1_ex4_11:10778354-10778377:+_5-2	257	6	35	1
CTR9_CCDS7805.1_ex5_11:10781718-10781741:+_5-3	223	849	79	939
CTR9_CCDS7805.1_ex5_11:10781810-10781833:+_5-4	419	2363	932	2826
CTRB2_CCDS32489.1_ex2_16:75239375-75239398:+_5-1	667	1791	930	1067
CTRB2_CCDS32489.1_ex3_16:75239638-75239661:+_5-2	1060	2021	1784	1454
CTRB2_CCDS32489.1_ex3_16:75239700-75239723:+_5-3	1324	3217	1780	2412
CTRB2_CCDS32489.1_ex4_16:75239862-75239885:-_5-4	1946	3996	3341	4415
CTRB2_CCDS32489.1_ex5_16:75240032-75240055:-_5-5	842	1474	1220	898
CTRC_CCDS156.1_ex2_1:15767001-15767024:+_5-1	519	1176	858	1036
CTRC_CCDS156.1_ex2_1:15767073-15767096:-_5-2	711	1618	805	2231
CTRC_CCDS156.1_ex3_1:15768947-15768970:-_5-3	613	2147	1290	4997
CTRC_CCDS156.1_ex3_1:15769032-15769055:-_5-4	728	2113	999	1779
CTRC_CCDS156.1_ex3_1:15769059-15769082:-_5-5	841	1350	1478	2018
CTRL_CCDS10852.1_ex2_16:67964440-67964463:+_5-1	261	700	533	700
CTRL_CCDS10852.1_ex2_16:67964470-67964493:-_5-2	798	3344	1488	4304
CTRL_CCDS10852.1_ex3_16:67964666-67964689:+_5-3	653	1225	488	557
CTRL_CCDS10852.1_ex3_16:67964686-67964709:+_5-4	286	778	697	508
CTRL_CCDS10852.1_ex5_16:67965044-67965067:-_5-5	484	1222	488	1426
CTSA_CCDS13385.2_ex1_20:44520339-44520362:-_5-1	180	394	474	389
CTSA_CCDS13385.2_ex2_20:44520591-44520614:+_5-2	632	1885	739	703
CTSA_CCDS13385.2_ex4_20:44521040-44521063:-_5-3	80	27	82	98
CTSA_CCDS13385.2_ex5_20:44521359-44521382:-_5-4	663	1849	1392	1791
CTSA_CCDS13385.2_ex6_20:44521883-44521906:-_5-5	240	317	143	107
CTSB_CCDS5986.1_ex5_8:11706604-11706627:+_5-1	637	696	451	462
CTSB_CCDS5986.1_ex6_8:11708440-11708463:-_5-2	737	7	64	75
CTSB_CCDS5986.1_ex6_8:11708470-11708493:+_5-3	61	252	170	99
CTSB_CCDS5986.1_ex7_8:11710179-11710202:-_5-4	412	1557	795	3139
CTSB_CCDS5986.1_ex8_8:11710836-11710859:-_5-5	641	1119	665	1014
CTSC_CCDS31654.1_ex2_11:88068119-88068142:-_8-3	29	64	136	110
CTSC_CCDS31654.1_ex2_11:88068146-88068169:+_8-4	79	122	161	143
CTSC_CCDS31654.1_ex2_11:88068226-88068249:-_8-5	7	1	158	1
CTSC_CCDS31654.1_ex3_11:88070675-88070698:+_8-6	392	538	792	664
CTSC_CCDS31654.1_ex3_11:88070695-88070718:+_8-7	488	1576	1322	1520
CTSC_CCDS31654.1_ex3_11:88070730-88070753:-_8-8	817	1776	1841	1598
CTSC_CCDS8282.1_ex4_11:88045612-88045635:-_8-1	188	408	381	341
CTSC_CCDS8282.1_ex4_11:88045638-88045661:-_8-2	325	240	383	201
CTSD_CCDS7725.1_ex4_11:1778624-1778647:+_5-1	389	769	559	678
CTSD_CCDS7725.1_ex4_11:1778732-1778755:+_5-2	889	2663	1602	2819
CTSD_CCDS7725.1_ex5_11:1780240-1780263:+_5-3	375	1545	835	4133
CTSD_CCDS7725.1_ex5_11:1780258-1780281:+_5-4	399	548	286	294
CTSD_CCDS7725.1_ex7_11:1782651-1782674:-_5-5	744	1426	1433	1663
CTSE_CCDS1461.1_ex1_1:206318417-206318440:-_5-1	728	1267	539	1722
CTSE_CCDS1461.1_ex1_1:206318447-206318470:-_5-2	113	353	361	457
CTSE_CCDS1461.1_ex3_1:206320191-206320214:+_5-3	397	913	546	703
CTSE_CCDS1461.1_ex3_1:206320243-206320266:-_5-4	244	1304	707	1439
CTSE_CCDS1461.1_ex4_1:206325233-206325256:+_5-5	160	230	169	98
CTSF_CCDS8144.1_ex10_11:66334920-66334943:+_5-3	141	386	334	390
CTSF_CCDS8144.1_ex11_11:66335470-66335493:+_5-4	380	398	456	351
CTSF_CCDS8144.1_ex12_11:66335811-66335834:+_5-5	345	269	280	670
CTSF_CCDS8144.1_ex8_11:66333848-66333871:+_5-1	377	553	647	388
CTSF_CCDS8144.1_ex9_11:66334719-66334742:-_5-2	151	209	213	316
CTSG_CCDS9631.1_ex1_14:25043503-25043526:+_5-1	286	419	95	415
CTSG_CCDS9631.1_ex1_14:25043560-25043583:-_5-2	347	653	310	911
CTSG_CCDS9631.1_ex1_14:25043662-25043685:-_5-3	403	613	300	177
CTSG_CCDS9631.1_ex2_14:25043909-25043932:+_5-4	275	610	529	688
CTSG_CCDS9631.1_ex2_14:25043995-25044018:-_5-5	150	399	99	130
CTSH_CCDS10308.1_ex6_15:79224729-79224752:-_5-1	418	660	268	162
CTSH_CCDS10308.1_ex7_15:79227354-79227377:+_5-2	546	690	432	367
CTSH_CCDS10308.1_ex7_15:79227383-79227406:-_5-3	250	631	783	415
CTSH_CCDS10308.1_ex9_15:79229675-79229698:-_5-4	185	691	348	763
CTSH_CCDS10308.1_ex9_15:79229740-79229763:-_5-5	225	294	188	147
CTSK_CCDS969.1_ex4_1:150778367-150778390:+_5-1	340	1796	462	2638
CTSK_CCDS969.1_ex4_1:150778425-150778448:+_5-2	151	458	62	398
CTSK_CCDS969.1_ex4_1:150778479-150778502:-_5-3	156	370	371	530
CTSK_CCDS969.1_ex5_1:150778567-150778590:+_5-4	695	1088	1434	953
CTSK_CCDS969.1_ex5_1:150778600-150778623:-_5-5	99	271	157	162
CTSL_CCDS6675.1_ex0_9:90342622-90342645:+_5-1	222	980	331	605
CTSL_CCDS6675.1_ex2_9:90343195-90343218:+_5-2	257	1053	377	1097
CTSL_CCDS6675.1_ex3_9:90343551-90343574:+_5-3	198	1451	631	1393
CTSL_CCDS6675.1_ex3_9:90343664-90343687:+_5-4	152	333	82	633
CTSL_CCDS6675.1_ex4_9:90344537-90344560:+_5-5	366	584	447	160
CTSO_CCDS3794.1_ex4_4:156860559-156860582:-_5-1	45	193	180	307
CTSO_CCDS3794.1_ex4_4:156860628-156860651:-_5-2	10	5	0	0
CTSO_CCDS3794.1_ex4_4:156860656-156860679:-_5-3	637	1081	679	1123
CTSO_CCDS3794.1_ex5_4:156863507-156863530:-_5-4	295	1093	379	1842
CTSO_CCDS3794.1_ex5_4:156863561-156863584:+_5-5	312	947	499	867
CTSS_CCDS55634.1_ex4_1:150730341-150730364:-_5-1	424	361	332	86
CTSS_CCDS55634.1_ex4_1:150730356-150730379:-_5-2	362	552	234	192
CTSS_CCDS55634.1_ex4_1:150730377-150730400:-_5-3	355	951	267	489
CTSS_CCDS55634.1_ex4_1:150730426-150730449:-_5-4	497	639	552	728
CTSS_CCDS55634.1_ex5_1:150737118-150737141:-_5-5	37	74	0	28
CTSV_CCDS6723.1_ex3_9:99798896-99798919:-_5-1	524	749	401	392
CTSV_CCDS6723.1_ex3_9:99798923-99798946:-_5-2	356	886	528	566
CTSV_CCDS6723.1_ex5_9:99799831-99799854:-_5-3	142	248	186	126
CTSV_CCDS6723.1_ex6_9:99800194-99800217:-_5-4	324	621	543	219
CTSV_CCDS6723.1_ex6_9:99800225-99800248:-_5-5	273	1505	278	1399
CTSW_CCDS8117.1_ex1_11:65647725-65647748:-_5-1	498	708	486	278
CTSW_CCDS8117.1_ex2_11:65648893-65648916:+_5-2	430	1132	1512	1554
CTSW_CCDS8117.1_ex3_11:65649657-65649680:+_5-3	662	1752	1211	1383
CTSW_CCDS8117.1_ex3_11:65649745-65649768:+_5-4	527	1140	710	313
CTSW_CCDS8117.1_ex3_11:65649771-65649794:-_5-5	566	1461	918	856
CTSZ_CCDS13474.1_ex3_20:57576537-57576560:+_5-1	470	821	450	1200
CTSZ_CCDS13474.1_ex3_20:57576583-57576606:-_5-2	740	3476	1268	2982
CTSZ_CCDS13474.1_ex3_20:57576617-57576640:-_5-3	589	1287	336	1469
CTSZ_CCDS13474.1_ex3_20:57576679-57576702:-_5-4	155	824	444	733
CTSZ_CCDS13474.1_ex4_20:57581368-57581391:+_5-5	651	966	830	895
CTTNBP2NL_CCDS845.1_ex1_1:112991578-112991601:+_5-1	182	223	138	173
CTTNBP2NL_CCDS845.1_ex3_1:112998652-112998675:-_5-2	330	283	321	220
CTTNBP2NL_CCDS845.1_ex3_1:112998668-112998691:+_5-3	214	868	383	1254
CTTNBP2NL_CCDS845.1_ex3_1:112998829-112998852:+_5-4	164	271	297	169
CTTNBP2NL_CCDS845.1_ex3_1:112999023-112999046:-_5-5	231	321	280	210
CTTNBP2_CCDS5774.1_ex19_7:117431663-117431686:+_5-1	564	1009	474	807
CTTNBP2_CCDS5774.1_ex19_7:117431799-117431822:-_5-2	203	681	215	2804
CTTNBP2_CCDS5774.1_ex19_7:117431822-117431845:+_5-3	474	2236	2062	2335
CTTNBP2_CCDS5774.1_ex19_7:117431912-117431935:+_5-4	308	858	1028	453
CTTNBP2_CCDS5774.1_ex21_7:117501247-117501270:+_5-5	635	1245	1042	2197
CTTN_CCDS41680.1_ex3_11:70260643-70260666:-_5-1	601	1208	934	629
CTTN_CCDS41680.1_ex3_11:70260709-70260732:-_5-2	664	1326	1114	1275
CTTN_CCDS41680.1_ex5_11:70263161-70263184:+_5-3	252	737	255	483
CTTN_CCDS41680.1_ex6_11:70265870-70265893:+_5-4	365	944	335	702
CTTN_CCDS41680.1_ex6_11:70265895-70265918:+_5-5	657	554	585	515
CTU1_CCDS12824.1_ex0_19:51602377-51602400:+_5-1	558	316	601	109
CTU1_CCDS12824.1_ex1_19:51607313-51607336:+_5-2	878	1209	953	412
CTU1_CCDS12824.1_ex1_19:51607435-51607458:-_5-3	581	471	495	332
CTU1_CCDS12824.1_ex1_19:51607470-51607493:+_5-4	319	224	254	221
CTU1_CCDS12824.1_ex1_19:51607534-51607557:-_5-5	516	1250	190	478
CTU2_CCDS32506.1_ex1_16:88773580-88773603:+_5-1	313	77	95	54
CTU2_CCDS32506.1_ex2_16:88776399-88776422:-_5-2	377	396	269	220
CTU2_CCDS32506.1_ex4_16:88778063-88778086:+_5-3	890	1223	871	587
CTU2_CCDS32506.1_ex6_16:88779028-88779051:+_5-4	834	2162	749	2689
CTU2_CCDS32506.1_ex6_16:88779049-88779072:+_5-5	673	1979	1181	2993
CTXN1_CCDS12191.1_ex0_19:7990245-7990268:+_4-1	570	777	192	415
CTXN1_CCDS12191.1_ex0_19:7990284-7990307:-_4-2	1643	2533	1374	2971
CTXN1_CCDS12191.1_ex0_19:7990302-7990325:-_4-3	1128	1823	1607	1224
CTXN1_CCDS12191.1_ex0_19:7990332-7990355:-_4-4	388	533	868	274
CTXN2_CCDS45254.1_ex0_15:48493563-48493586:+_5-1	136	173	51	84
CTXN2_CCDS45254.1_ex0_15:48493578-48493601:+_5-2	611	1690	1340	932
CTXN2_CCDS45254.1_ex0_15:48493598-48493621:+_5-3	130	267	279	125
CTXN2_CCDS45254.1_ex0_15:48493634-48493657:-_5-4	140	490	243	134
CTXN2_CCDS45254.1_ex0_15:48493649-48493672:-_5-5	438	1097	658	910
CTXN3_CCDS34221.1_ex0_5:126993314-126993337:+_4-1	5	29	0	29
CTXN3_CCDS34221.1_ex0_5:126993331-126993354:+_4-2	695	1838	1380	3538
CTXN3_CCDS34221.1_ex0_5:126993350-126993373:-_4-3	440	1579	728	2159
CTXN3_CCDS34221.1_ex0_5:126993375-126993398:-_4-4	125	300	297	321
CUBN_CCDS7113.1_ex38_10:17032404-17032427:-_5-1	393	1001	961	1565
CUBN_CCDS7113.1_ex42_10:17087146-17087169:+_5-2	383	1181	1272	825
CUBN_CCDS7113.1_ex42_10:17087171-17087194:+_5-3	450	1172	525	986
CUBN_CCDS7113.1_ex52_10:17130294-17130317:-_5-4	391	1746	848	1294
CUBN_CCDS7113.1_ex60_10:17157564-17157587:+_5-5	717	3104	1952	5339
CUEDC1_CCDS11599.1_ex4_17:55948711-55948734:+_5-1	122	201	104	159
CUEDC1_CCDS11599.1_ex6_17:55950980-55951003:+_5-2	223	2101	748	3911
CUEDC1_CCDS11599.1_ex6_17:55951023-55951046:-_5-3	483	2181	1147	2361
CUEDC1_CCDS11599.1_ex6_17:55951062-55951085:+_5-4	331	792	703	2028
CUEDC1_CCDS11599.1_ex7_17:55957005-55957028:+_5-5	651	862	682	487
CUEDC2_CCDS41566.1_ex3_10:104183820-104183843:-_5-1	422	1437	807	1880
CUEDC2_CCDS41566.1_ex3_10:104183919-104183942:+_5-2	471	430	658	272
CUEDC2_CCDS41566.1_ex4_10:104184124-104184147:+_5-3	745	1043	926	800
CUEDC2_CCDS41566.1_ex5_10:104184303-104184326:-_5-4	182	572	700	457
CUEDC2_CCDS41566.1_ex6_10:104184460-104184483:-_5-5	58	49	23	15
CUL1_CCDS34772.1_ex0_7:148427326-148427349:-_5-1	192	606	326	220
CUL1_CCDS34772.1_ex1_7:148451128-148451151:+_5-2	61	59	0	49
CUL1_CCDS34772.1_ex2_7:148454191-148454214:+_5-3	503	654	491	199
CUL1_CCDS34772.1_ex5_7:148457464-148457487:-_5-4	0	0	0	0
CUL1_CCDS34772.1_ex7_7:148464736-148464759:+_5-5	632	1820	1548	1443
CUL2_CCDS55709.1_ex14_10:35333787-35333810:-_5-1	251	326	372	182
CUL2_CCDS55709.1_ex15_10:35338620-35338643:+_5-2	389	329	762	128
CUL2_CCDS55709.1_ex15_10:35338677-35338700:+_5-3	525	1307	1054	1031
CUL2_CCDS55709.1_ex16_10:35343401-35343424:-_5-4	517	979	1013	616
CUL2_CCDS55709.1_ex18_10:35351886-35351909:-_5-5	260	273	454	132
CUL3_CCDS2462.1_ex11_2:225378304-225378327:-_5-3	91	158	34	92
CUL3_CCDS2462.1_ex12_2:225379327-225379350:-_5-4	75	44	1	3
CUL3_CCDS2462.1_ex13_2:225400243-225400266:-_5-5	5	0	0	9
CUL3_CCDS2462.1_ex8_2:225370806-225370829:-_5-1	684	1042	537	805
CUL3_CCDS2462.1_ex9_2:225371629-225371652:-_5-2	338	210	251	164
CUL4A_CCDS41908.1_ex4_13:113883779-113883802:-_5-1	229	447	415	507
CUL4A_CCDS41908.1_ex5_13:113887475-113887498:+_5-2	3	0	0	0
CUL4A_CCDS41908.1_ex5_13:113887565-113887588:-_5-3	577	3746	1718	11421
CUL4A_CCDS41908.1_ex9_13:113893778-113893801:-_5-4	1313	2361	1838	2292
CUL4A_CCDS41908.1_ex9_13:113893843-113893866:+_5-5	166	572	450	671
CUL4B_CCDS35379.1_ex13_X:119677993-119678016:-_5-1	436	1317	775	1488
CUL4B_CCDS35379.1_ex15_X:119679286-119679309:+_5-2	606	1575	1699	2073
CUL4B_CCDS35379.1_ex19_X:119693983-119694006:+_5-3	197	263	366	179
CUL4B_CCDS35379.1_ex19_X:119694023-119694046:-_5-4	267	572	402	577
CUL4B_CCDS35379.1_ex19_X:119694196-119694219:+_5-5	693	486	1037	682
CUL5_CCDS31668.1_ex3_11:107920771-107920794:+_5-1	0	0	0	0
CUL5_CCDS31668.1_ex8_11:107943078-107943101:+_5-2	32	0	33	10
CUL5_CCDS31668.1_ex8_11:107943108-107943131:-_5-3	338	936	338	1618
CUL5_CCDS31668.1_ex8_11:107943131-107943154:+_5-4	600	4235	2304	7238
CUL5_CCDS31668.1_ex9_11:107944197-107944220:-_5-5	172	284	168	157
CUL7_CCDS4881.1_ex22_6:43018735-43018758:+_5-1	447	676	673	759
CUL7_CCDS4881.1_ex22_6:43018813-43018836:+_5-2	309	1226	926	1505
CUL7_CCDS4881.1_ex22_6:43018841-43018864:-_5-3	347	1000	375	781
CUL7_CCDS4881.1_ex22_6:43018867-43018890:+_5-4	579	1283	385	606
CUL7_CCDS4881.1_ex24_6:43020375-43020398:-_5-5	1047	1492	1828	853
CUL9_CCDS4890.1_ex0_6:43152259-43152282:+_5-1	788	1995	1493	2310
CUL9_CCDS4890.1_ex0_6:43152401-43152424:+_5-2	467	2562	1368	3105
CUL9_CCDS4890.1_ex10_6:43166384-43166407:-_5-4	253	1475	1057	1985
CUL9_CCDS4890.1_ex12_6:43167703-43167726:-_5-5	555	1093	1133	839
CUL9_CCDS4890.1_ex9_6:43164559-43164582:+_5-3	882	755	901	906
CUTA_CCDS34432.1_ex2_6:33384909-33384932:-_5-1	354	188	366	171
CUTA_CCDS34432.1_ex3_6:33385062-33385085:+_5-2	799	1973	1327	1869
CUTA_CCDS34432.1_ex4_6:33385276-33385299:-_5-3	247	661	225	395
CUTA_CCDS34432.1_ex4_6:33385312-33385335:-_5-4	952	1329	1175	1960
CUTA_CCDS34432.1_ex4_6:33385329-33385352:+_5-5	433	642	711	1019
CUTC_CCDS7483.1_ex2_10:101499486-101499509:+_5-1	254	1398	527	835
CUTC_CCDS7483.1_ex2_10:101499517-101499540:-_5-2	628	822	373	352
CUTC_CCDS7483.1_ex3_10:101502944-101502967:-_5-3	111	790	272	1950
CUTC_CCDS7483.1_ex3_10:101502965-101502988:-_5-4	247	1727	1028	3862
CUTC_CCDS7483.1_ex3_10:101503031-101503054:+_5-5	478	1	3	51
CUX1_CCDS47672.1_ex10_7:101821783-101821806:+_5-5	808	3076	2107	4300
CUX1_CCDS47672.1_ex3_7:101713675-101713698:+_5-1	281	795	441	1702
CUX1_CCDS47672.1_ex5_7:101747673-101747696:-_5-2	419	844	989	326
CUX1_CCDS47672.1_ex5_7:101747712-101747735:+_5-3	173	677	471	677
CUX1_CCDS47672.1_ex8_7:101801834-101801857:-_5-4	0	0	0	0
CUX2_CCDS41837.1_ex14_12:111748377-111748400:+_5-4	299	739	474	1629
CUX2_CCDS41837.1_ex15_12:111749917-111749940:+_5-5	381	2253	515	2214
CUX2_CCDS41837.1_ex4_12:111729229-111729252:-_5-1	594	658	867	972
CUX2_CCDS41837.1_ex4_12:111729300-111729323:-_5-2	603	1310	1158	3665
CUX2_CCDS41837.1_ex7_12:111734271-111734294:-_5-3	795	1095	916	1102
CUZD1_CCDS7631.1_ex3_10:124595806-124595829:-_5-1	46	103	0	16
CUZD1_CCDS7631.1_ex4_10:124596386-124596409:+_5-2	120	939	851	1060
CUZD1_CCDS7631.1_ex4_10:124596441-124596464:+_5-3	363	610	154	497
CUZD1_CCDS7631.1_ex6_10:124598680-124598703:-_5-4	446	662	519	553
CUZD1_CCDS7631.1_ex7_10:124600802-124600825:-_5-5	228	656	293	579
CWC22_CCDS46465.1_ex10_2:180835456-180835479:-_5-1	104	17	37	3
CWC22_CCDS46465.1_ex11_2:180835675-180835698:-_5-2	166	0	0	0
CWC22_CCDS46465.1_ex15_2:180846541-180846564:-_5-3	813	153	196	180
CWC22_CCDS46465.1_ex15_2:180846669-180846692:-_5-4	105	33	18	21
CWC22_CCDS46465.1_ex16_2:180851489-180851512:+_5-5	278	284	55	263
CWC25_CCDS45663.1_ex3_17:36963204-36963227:-_5-1	436	909	470	1072
CWC25_CCDS45663.1_ex5_17:36966829-36966852:+_5-2	288	1489	593	1507
CWC25_CCDS45663.1_ex7_17:36971136-36971159:-_5-3	431	313	128	185
CWC25_CCDS45663.1_ex7_17:36971150-36971173:-_5-4	432	595	216	313
CWC25_CCDS45663.1_ex7_17:36971314-36971337:-_5-5	317	283	215	63
CWC27_CCDS3982.2_ex1_5:64070597-64070620:-_5-1	106	791	368	518
CWC27_CCDS3982.2_ex2_5:64077782-64077805:-_5-2	247	329	77	352
CWC27_CCDS3982.2_ex3_5:64079682-64079705:+_5-3	214	654	147	504
CWC27_CCDS3982.2_ex4_5:64081294-64081317:+_5-4	11	0	0	0
CWC27_CCDS3982.2_ex7_5:64096062-64096085:+_5-5	383	862	455	420
CWF19L1_CCDS7489.1_ex7_10:102010033-102010056:-_5-1	414	918	551	490
CWF19L1_CCDS7489.1_ex8_10:102013162-102013185:+_5-2	252	295	303	391
CWF19L1_CCDS7489.1_ex8_10:102013224-102013247:+_5-3	447	1071	629	517
CWF19L1_CCDS7489.1_ex9_10:102016148-102016171:-_5-4	520	2193	1592	2644
CWF19L1_CCDS7489.1_ex9_10:102016214-102016237:+_5-5	203	880	347	774
CWF19L2_CCDS8336.2_ex10_11:107299632-107299655:+_5-1	468	873	926	1049
CWF19L2_CCDS8336.2_ex11_11:107304360-107304383:-_5-2	77	144	113	3
CWF19L2_CCDS8336.2_ex11_11:107304437-107304460:-_5-3	430	756	735	776
CWF19L2_CCDS8336.2_ex12_11:107309814-107309837:-_5-4	54	46	144	62
CWF19L2_CCDS8336.2_ex12_11:107309869-107309892:-_5-5	302	218	254	102
CWH43_CCDS3486.1_ex2_4:48993495-48993518:+_5-1	387	927	994	716
CWH43_CCDS3486.1_ex3_4:48993990-48994013:+_5-2	179	544	234	227
CWH43_CCDS3486.1_ex3_4:48994014-48994037:+_5-3	119	27	155	31
CWH43_CCDS3486.1_ex3_4:48994083-48994106:-_5-4	354	589	259	118
CWH43_CCDS3486.1_ex4_4:48996680-48996703:-_5-5	351	466	278	288
CX3CL1_CCDS10779.1_ex1_16:57413636-57413659:-_5-1	792	2997	2213	3851
CX3CL1_CCDS10779.1_ex2_16:57416055-57416078:+_5-2	409	1337	533	377
CX3CL1_CCDS10779.1_ex2_16:57416099-57416122:-_5-3	855	1725	858	2679
CX3CL1_CCDS10779.1_ex2_16:57416215-57416238:+_5-4	644	1802	1027	2163
CX3CL1_CCDS10779.1_ex2_16:57416330-57416353:-_5-5	502	1332	589	463
CX3CR1_CCDS43069.1_ex0_3:39307369-39307392:+_5-1	165	179	135	534
CX3CR1_CCDS43069.1_ex0_3:39307416-39307439:+_5-2	478	1009	983	1854
CX3CR1_CCDS43069.1_ex0_3:39307489-39307512:+_5-3	233	284	199	62
CX3CR1_CCDS43069.1_ex0_3:39307563-39307586:-_5-4	740	1505	1209	843
CX3CR1_CCDS43069.1_ex0_3:39307879-39307902:+_5-5	130	267	219	368
CXADR_CCDS33519.1_ex1_21:18919395-18919418:-_7-2	259	158	216	23
CXADR_CCDS33519.1_ex1_21:18919447-18919470:-_7-4	679	2232	1365	4108
CXADR_CCDS33519.1_ex1_21:18919489-18919512:+_7-5	180	490	164	118
CXADR_CCDS33519.1_ex2_21:18924135-18924158:+_7-6	118	90	23	42
CXADR_CCDS33519.1_ex3_21:18931427-18931450:+_7-7	757	1216	810	584
CXCL10_CCDS43240.1_ex1_4:76943587-76943610:-_4-1	15	198	284	979
CXCL10_CCDS43240.1_ex2_4:76943847-76943870:+_4-2	207	1024	741	948
CXCL10_CCDS43240.1_ex2_4:76943894-76943917:+_4-3	76	95	155	284
CXCL10_CCDS43240.1_ex2_4:76943917-76943940:+_4-4	422	1433	421	2038
CXCL11_CCDS3574.1_ex2_4:76956378-76956401:+_4-1	38	0	0	11
CXCL11_CCDS3574.1_ex2_4:76956391-76956414:+_4-2	33	29	115	13
CXCL11_CCDS3574.1_ex2_4:76956429-76956452:-_4-3	94	521	77	308
CXCL11_CCDS3574.1_ex2_4:76956455-76956478:-_4-4	347	336	305	126
CXCL12_CCDS31186.1_ex1_10:44874116-44874139:-_11-4	171	506	369	177
CXCL12_CCDS31186.1_ex1_10:44874145-44874168:+_11-5	375	671	447	533
CXCL12_CCDS31186.1_ex1_10:44874164-44874187:-_11-6	457	1351	1603	1100
CXCL12_CCDS31186.1_ex2_10:44876210-44876233:+_11-7	408	807	356	395
CXCL12_CCDS31186.1_ex2_10:44876242-44876265:+_11-8	661	1807	1422	2327
CXCL12_CCDS31186.1_ex2_10:44876256-44876279:+_11-9	326	1685	1062	1976
CXCL12_CCDS31186.1_ex2_10:44876271-44876294:+_11-10	123	160	100	22
CXCL12_CCDS31186.1_ex2_10:44876292-44876315:+_11-11	665	1534	912	1913
CXCL12_CCDS60518.1_ex0_10:44868477-44868500:-_11-1	648	3161	1548	4550
CXCL12_CCDS60518.1_ex0_10:44868499-44868522:+_11-2	21	77	20	178
CXCL12_CCDS60518.1_ex0_10:44868514-44868537:+_11-3	0	0	0	0
CXCL13_CCDS3582.1_ex1_4:78528920-78528943:-_5-1	128	390	346	569
CXCL13_CCDS3582.1_ex1_4:78528940-78528963:+_5-2	634	1773	413	1956
CXCL13_CCDS3582.1_ex1_4:78528954-78528977:-_5-3	472	660	1576	1027
CXCL13_CCDS3582.1_ex2_4:78531763-78531786:-_5-4	217	415	487	296
CXCL13_CCDS3582.1_ex2_4:78531779-78531802:+_5-5	275	1146	534	1748
CXCL14_CCDS4188.1_ex1_5:134910342-134910365:-_5-1	630	1175	1307	2335
CXCL14_CCDS4188.1_ex2_5:134914136-134914159:-_5-2	548	1920	1182	1901
CXCL14_CCDS4188.1_ex2_5:134914169-134914192:+_5-3	873	1566	1052	583
CXCL14_CCDS4188.1_ex2_5:134914202-134914225:-_5-4	651	1595	1628	896
CXCL14_CCDS4188.1_ex3_5:134914403-134914426:-_5-5	557	2080	831	2028
CXCL16_CCDS11052.1_ex2_17:4641701-4641724:-_5-1	239	989	506	1132
CXCL16_CCDS11052.1_ex2_17:4641720-4641743:+_5-2	292	310	329	256
CXCL16_CCDS11052.1_ex3_17:4642075-4642098:-_5-3	176	665	284	1300
CXCL16_CCDS11052.1_ex3_17:4642129-4642152:+_5-4	482	1321	687	2788
CXCL16_CCDS11052.1_ex4_17:4642546-4642569:+_5-5	565	1140	886	791
CXCL17_CCDS12608.1_ex1_19:42937140-42937163:+_5-1	180	235	281	108
CXCL17_CCDS12608.1_ex1_19:42937191-42937214:+_5-2	230	886	831	1084
CXCL17_CCDS12608.1_ex1_19:42937210-42937233:+_5-3	285	266	344	97
CXCL17_CCDS12608.1_ex2_19:42937926-42937949:-_5-4	324	1122	947	1063
CXCL17_CCDS12608.1_ex2_19:42937980-42938003:-_5-5	498	1282	1273	1594
CXCL1_CCDS47074.1_ex0_4:74735254-74735277:+_5-1	683	1551	721	1510
CXCL1_CCDS47074.1_ex1_4:74735414-74735437:+_5-3	1319	1820	917	986
CXCL1_CCDS47074.1_ex1_4:74735428-74735451:-_5-4	342	332	510	352
CXCL1_CCDS47074.1_ex1_4:74735459-74735482:+_5-5	280	330	69	88
CXCL2_CCDS34008.1_ex2_4:74964555-74964578:-_5-1	96	208	224	63
CXCL2_CCDS34008.1_ex2_4:74964573-74964596:+_5-2	350	381	263	148
CXCL2_CCDS34008.1_ex2_4:74964604-74964627:+_5-4	1006	2295	1745	2226
CXCL2_CCDS34008.1_ex2_4:74964622-74964645:+_5-5	292	400	354	180
CXCL3_CCDS34007.1_ex2_4:74904009-74904032:+_5-1	788	758	702	452
CXCL3_CCDS34007.1_ex2_4:74904041-74904064:-_5-2	207	318	99	120
CXCL3_CCDS34007.1_ex2_4:74904078-74904101:-_5-3	476	646	828	375
CXCL3_CCDS34007.1_ex2_4:74904113-74904136:+_5-4	529	1271	542	608
CXCL3_CCDS34007.1_ex3_4:74904223-74904246:-_5-5	545	579	789	278
CXCL5_CCDS34006.1_ex2_4:74863949-74863972:-_5-1	717	1689	1213	2083
CXCL5_CCDS34006.1_ex2_4:74863981-74864004:+_5-2	412	951	954	847
CXCL5_CCDS34006.1_ex2_4:74863994-74864017:-_5-3	400	797	465	288
CXCL5_CCDS34006.1_ex2_4:74864027-74864050:+_5-4	537	1793	1155	2639
CXCL5_CCDS34006.1_ex3_4:74864179-74864202:+_5-5	547	973	498	837
CXCL6_CCDS3560.1_ex0_4:74702565-74702588:-_5-1	761	1373	1104	1189
CXCL6_CCDS3560.1_ex1_4:74702685-74702708:-_5-2	253	584	194	185
CXCL6_CCDS3560.1_ex1_4:74702739-74702762:+_5-3	92	110	28	28
CXCL6_CCDS3560.1_ex1_4:74702763-74702786:+_5-4	784	2243	1564	2286
CXCL6_CCDS3560.1_ex1_4:74702783-74702806:+_5-5	498	563	723	397
CXCL9_CCDS34014.1_ex1_4:76925986-76926009:+_5-1	613	1870	989	2394
CXCL9_CCDS34014.1_ex2_4:76927303-76927326:+_5-2	277	1183	1424	916
CXCL9_CCDS34014.1_ex2_4:76927346-76927369:+_5-3	316	653	518	297
CXCL9_CCDS34014.1_ex2_4:76927374-76927397:+_5-4	1005	1597	1119	1272
CXCL9_CCDS34014.1_ex2_4:76927405-76927428:-_5-5	113	225	360	506
CXCR1_CCDS2409.1_ex0_2:219029272-219029295:+_5-1	211	239	4	68
CXCR1_CCDS2409.1_ex0_2:219029333-219029356:-_5-2	409	978	572	688
CXCR1_CCDS2409.1_ex0_2:219029360-219029383:-_5-3	680	1778	1724	1386
CXCR1_CCDS2409.1_ex0_2:219029396-219029419:+_5-4	599	578	790	683
CXCR1_CCDS2409.1_ex0_2:219029826-219029849:+_5-5	322	538	464	757
CXCR2_CCDS2408.1_ex0_2:218999611-218999634:-_5-1	214	359	236	318
CXCR2_CCDS2408.1_ex0_2:218999630-218999653:-_5-2	699	1665	1444	1108
CXCR2_CCDS2408.1_ex0_2:218999913-218999936:+_5-3	345	473	567	549
CXCR2_CCDS2408.1_ex0_2:219000056-219000079:+_5-4	491	1032	714	535
CXCR2_CCDS2408.1_ex0_2:219000190-219000213:-_5-5	268	1161	753	1665
CXCR3_CCDS14416.1_ex0_X:70836690-70836713:-_5-1	409	542	842	721
CXCR3_CCDS14416.1_ex0_X:70836732-70836755:+_5-2	848	2738	2093	4153
CXCR3_CCDS14416.1_ex0_X:70836829-70836852:+_5-3	409	681	535	372
CXCR3_CCDS14416.1_ex0_X:70837020-70837043:+_5-4	808	2465	1375	2247
CXCR3_CCDS14416.1_ex0_X:70837162-70837185:-_5-5	472	1813	659	2496
CXCR4_CCDS33295.1_ex0_2:136872980-136873003:+_5-1	222	404	215	93
CXCR4_CCDS33295.1_ex0_2:136873065-136873088:+_5-2	631	1381	932	2722
CXCR4_CCDS33295.1_ex0_2:136873191-136873214:-_5-3	564	1290	2167	1201
CXCR4_CCDS33295.1_ex0_2:136873223-136873246:+_5-4	178	89	181	191
CXCR4_CCDS33295.1_ex0_2:136873313-136873336:-_5-5	477	685	406	285
CXCR5_CCDS8402.1_ex1_11:118764399-118764422:+_5-1	574	1405	1058	573
CXCR5_CCDS8402.1_ex1_11:118764506-118764529:-_5-2	304	758	782	989
CXCR5_CCDS8402.1_ex1_11:118764562-118764585:+_5-3	1013	2110	1486	1746
CXCR5_CCDS8402.1_ex1_11:118764632-118764655:-_5-4	204	580	328	495
CXCR5_CCDS8402.1_ex1_11:118764794-118764817:-_5-5	208	514	455	65
CXCR6_CCDS2735.1_ex0_3:45988075-45988098:-_5-1	442	897	834	502
CXCR6_CCDS2735.1_ex0_3:45988164-45988187:-_5-2	488	1882	1000	1477
CXCR6_CCDS2735.1_ex0_3:45988225-45988248:-_5-3	324	1186	545	1051
CXCR6_CCDS2735.1_ex0_3:45988269-45988292:+_5-4	248	763	453	728
CXCR6_CCDS2735.1_ex0_3:45988460-45988483:-_5-5	332	862	544	1210
CXXC11_CCDS42843.1_ex1_2:242814197-242814220:-_5-1	1198	5244	2162	9547
CXXC11_CCDS42843.1_ex1_2:242814276-242814299:-_5-2	776	1633	898	1222
CXXC11_CCDS42843.1_ex1_2:242814327-242814350:-_5-3	374	687	486	346
CXXC11_CCDS42843.1_ex1_2:242814355-242814378:-_5-4	286	276	242	219
CXXC11_CCDS42843.1_ex1_2:242814456-242814479:+_5-5	672	1228	762	771
CXXC1_CCDS11945.1_ex10_18:47812219-47812242:-_5-1	726	923	252	426
CXXC1_CCDS11945.1_ex11_18:47812446-47812469:-_5-2	949	934	421	308
CXXC1_CCDS11945.1_ex11_18:47812580-47812603:-_5-3	252	381	257	78
CXXC1_CCDS11945.1_ex12_18:47812918-47812941:+_5-4	457	587	251	178
CXXC1_CCDS11945.1_ex12_18:47812947-47812970:-_5-5	70	40	416	33
CXXC4_CCDS3665.2_ex1_4:105412425-105412448:-_5-1	473	736	1100	470
CXXC4_CCDS3665.2_ex1_4:105412489-105412512:-_5-2	709	2008	1404	4249
CXXC4_CCDS3665.2_ex1_4:105412676-105412699:+_5-3	640	907	712	850
CXXC4_CCDS3665.2_ex1_4:105412698-105412721:+_5-4	797	944	853	354
CXXC4_CCDS3665.2_ex1_4:105412794-105412817:+_5-5	281	791	580	789
CXXC5_CCDS43370.1_ex0_5:139060273-139060296:+_5-1	266	1306	405	1681
CXXC5_CCDS43370.1_ex0_5:139060446-139060469:-_5-2	671	1300	1096	1253
CXXC5_CCDS43370.1_ex0_5:139060500-139060523:-_5-3	502	939	367	994
CXXC5_CCDS43370.1_ex0_5:139060641-139060664:+_5-4	729	848	1077	417
CXXC5_CCDS43370.1_ex0_5:139060778-139060801:-_5-5	515	1319	830	1091
CXorf21_CCDS14224.1_ex0_X:30577966-30577989:+_5-1	107	482	237	162
CXorf21_CCDS14224.1_ex0_X:30578016-30578039:+_5-2	251	719	520	410
CXorf21_CCDS14224.1_ex0_X:30578054-30578077:+_5-3	341	873	506	434
CXorf21_CCDS14224.1_ex0_X:30578110-30578133:+_5-4	9	21	26	55
CXorf21_CCDS14224.1_ex0_X:30578187-30578210:+_5-5	311	2172	899	3060
CXorf22_CCDS14237.2_ex0_X:35938103-35938126:+_5-1	626	1857	1550	1907
CXorf22_CCDS14237.2_ex2_X:35959481-35959504:+_5-2	15	75	64	132
CXorf22_CCDS14237.2_ex4_X:35969442-35969465:+_5-3	299	721	325	923
CXorf22_CCDS14237.2_ex6_X:35971778-35971801:+_5-4	29	84	52	51
CXorf22_CCDS14237.2_ex7_X:35974169-35974192:-_5-5	180	238	113	482
CXorf23_CCDS14194.2_ex8_X:19983601-19983624:+_5-1	317	743	408	377
CXorf23_CCDS14194.2_ex9_X:19984236-19984259:-_5-2	155	516	390	234
CXorf23_CCDS14194.2_ex9_X:19984427-19984450:-_5-3	88	211	128	79
CXorf23_CCDS14194.2_ex9_X:19984503-19984526:-_5-4	370	612	430	259
CXorf23_CCDS14194.2_ex9_X:19984661-19984684:-_5-5	399	1709	1265	1525
CXorf27_CCDS43929.1_ex0_X:37850190-37850213:-_5-1	697	1665	952	1615
CXorf27_CCDS43929.1_ex0_X:37850223-37850246:-_5-2	108	113	72	179
CXorf27_CCDS43929.1_ex0_X:37850246-37850269:-_5-3	293	1102	1492	696
CXorf27_CCDS43929.1_ex0_X:37850268-37850291:-_5-4	394	1034	785	1133
CXorf27_CCDS43929.1_ex0_X:37850324-37850347:+_5-5	236	374	323	183
CXorf30_CCDS55396.1_ex1_X:36317195-36317218:-_5-1	354	564	544	625
CXorf30_CCDS55396.1_ex3_X:36321982-36322005:-_5-2	6	0	64	0
CXorf30_CCDS55396.1_ex5_X:36329017-36329040:-_5-3	1	0	0	0
CXorf30_CCDS55396.1_ex6_X:36337317-36337340:+_5-4	133	874	360	924
CXorf30_CCDS55396.1_ex6_X:36337406-36337429:+_5-5	219	447	1687	426
CXorf36_CCDS14266.1_ex1_X:45051112-45051135:-_5-1	169	210	57	612
CXorf36_CCDS14266.1_ex1_X:45051143-45051166:+_5-2	327	429	216	237
CXorf36_CCDS14266.1_ex1_X:45051159-45051182:-_5-3	657	2081	1727	3030
CXorf36_CCDS14266.1_ex1_X:45051216-45051239:+_5-4	369	1331	496	1632
CXorf36_CCDS14266.1_ex2_X:45059864-45059887:+_5-5	537	1319	568	2325
CXorf38_CCDS14253.1_ex2_X:40496348-40496371:-_5-1	57	254	1	121
CXorf38_CCDS14253.1_ex3_X:40498259-40498282:-_5-2	158	238	421	57
CXorf38_CCDS14253.1_ex3_X:40498278-40498301:+_5-3	684	1202	853	1337
CXorf38_CCDS14253.1_ex3_X:40498363-40498386:-_5-4	720	1886	1705	1928
CXorf38_CCDS14253.1_ex4_X:40506292-40506315:-_5-5	399	1366	1086	1675
CXorf40A_CCDS14687.1_ex0_X:148627292-148627315:+_5-2	1000	2279	1107	2550
CXorf40A_CCDS14687.1_ex0_X:148627312-148627335:+_5-3	501	818	390	409
CXorf40A_CCDS14687.1_ex0_X:148627338-148627361:+_5-4	268	96	204	113
CXorf40A_CCDS14687.1_ex0_X:148627372-148627395:+_5-5	389	304	307	175
CXorf40B_CCDS35426.1_ex1_X:149101850-149101873:-_5-1	238	476	284	339
CXorf40B_CCDS35426.1_ex1_X:149101877-149101900:+_5-2	519	1251	772	2019
CXorf40B_CCDS35426.1_ex1_X:149101929-149101952:-_5-3	327	1725	1522	1644
CXorf40B_CCDS35426.1_ex1_X:149101971-149101994:+_5-5	1432	2281	1040	1113
CXorf48_CCDS14647.1_ex2_X:134294333-134294356:+_5-1	201	498	713	385
CXorf48_CCDS14647.1_ex2_X:134294445-134294468:+_5-2	398	1263	460	1084
CXorf48_CCDS14647.1_ex3_X:134303599-134303622:-_5-3	337	811	491	481
CXorf48_CCDS14647.1_ex3_X:134303672-134303695:+_5-4	212	306	200	81
CXorf48_CCDS14647.1_ex4_X:134304989-134305012:+_5-5	272	1178	680	1012
CXorf56_CCDS14579.1_ex3_X:118678388-118678411:+_7-1	239	408	50	211
CXorf56_CCDS14579.1_ex3_X:118678410-118678433:+_7-2	543	1061	581	473
CXorf56_CCDS14579.1_ex3_X:118678448-118678471:-_7-3	753	2682	1297	2066
CXorf56_CCDS14579.1_ex4_X:118679439-118679462:-_7-4	346	613	147	362
CXorf56_CCDS14579.1_ex5_X:118694229-118694252:-_7-5	609	1952	630	2380
CXorf56_CCDS14579.1_ex5_X:118694249-118694272:-_7-6	32	1	0	30
CXorf56_CCDS14579.1_ex6_X:118699193-118699216:-_7-7	589	1851	697	1542
CXorf57_CCDS14519.1_ex0_X:105855582-105855605:-_5-1	69	347	458	252
CXorf57_CCDS14519.1_ex0_X:105855642-105855665:-_5-2	220	322	202	255
CXorf57_CCDS14519.1_ex0_X:105855754-105855777:+_5-3	382	980	598	1416
CXorf57_CCDS14519.1_ex0_X:105855810-105855833:+_5-4	270	881	429	239
CXorf57_CCDS14519.1_ex2_X:105868474-105868497:-_5-5	460	2059	1161	2185
CXorf58_CCDS14209.1_ex1_X:23929951-23929974:+_5-1	394	545	423	530
CXorf58_CCDS14209.1_ex2_X:23933853-23933876:-_5-2	138	0	0	0
CXorf58_CCDS14209.1_ex3_X:23934352-23934375:-_5-3	21	45	32	4
CXorf58_CCDS14209.1_ex3_X:23934376-23934399:+_5-4	478	701	866	267
CXorf58_CCDS14209.1_ex3_X:23934393-23934416:-_5-5	13	49	15	40
CXorf61_CCDS35372.1_ex0_X:115593003-115593026:+_5-1	843	1603	1688	1382
CXorf61_CCDS35372.1_ex0_X:115593021-115593044:-_5-2	105	970	545	953
CXorf61_CCDS35372.1_ex0_X:115593044-115593067:+_5-3	33	78	68	64
CXorf61_CCDS35372.1_ex0_X:115593100-115593123:+_5-4	7	0	0	1
CXorf61_CCDS35372.1_ex0_X:115593163-115593186:-_5-5	17	0	0	0
CXorf64_CCDS48163.1_ex1_X:125954760-125954783:-_5-1	444	665	565	241
CXorf64_CCDS48163.1_ex1_X:125954789-125954812:-_5-2	395	930	752	751
CXorf64_CCDS48163.1_ex1_X:125954809-125954832:+_5-3	233	692	229	446
CXorf64_CCDS48163.1_ex1_X:125954944-125954967:+_5-4	564	651	735	612
CXorf64_CCDS48163.1_ex1_X:125955029-125955052:-_5-5	867	1973	1422	1929
CXorf65_CCDS35324.1_ex1_X:70324219-70324242:-_5-1	334	827	467	636
CXorf65_CCDS35324.1_ex2_X:70324679-70324702:-_5-2	358	2421	1100	6604
CXorf65_CCDS35324.1_ex3_X:70325856-70325879:-_5-3	530	889	349	630
CXorf65_CCDS35324.1_ex3_X:70325879-70325902:+_5-4	433	2280	1596	3223
CXorf65_CCDS35324.1_ex3_X:70325958-70325981:-_5-5	311	310	231	114
CXorf66_CCDS35411.1_ex0_X:139038583-139038606:-_5-1	27	161	183	328
CXorf66_CCDS35411.1_ex0_X:139038602-139038625:-_5-2	383	1147	534	1055
CXorf66_CCDS35411.1_ex0_X:139038758-139038781:-_5-3	113	349	493	422
CXorf66_CCDS35411.1_ex1_X:139040292-139040315:-_5-4	3	0	43	0
CXorf66_CCDS35411.1_ex1_X:139040345-139040368:+_5-5	164	596	459	422
CYB561A3_CCDS53639.1_ex2_11:61120517-61120540:+_5-1	103	431	269	317
CYB561A3_CCDS53639.1_ex3_11:61121321-61121344:-_5-2	166	274	193	155
CYB561A3_CCDS53639.1_ex3_11:61121420-61121443:+_5-3	536	692	563	687
CYB561A3_CCDS53639.1_ex3_11:61121448-61121471:+_5-4	590	1677	1325	2017
CYB561A3_CCDS53639.1_ex4_11:61124019-61124042:-_5-5	922	2472	1377	2699
CYB561D1_CCDS44188.1_ex0_1:110036876-110036899:+_12-1	557	1325	613	1519
CYB561D1_CCDS44188.1_ex0_1:110036894-110036917:-_12-2	252	314	121	258
CYB561D1_CCDS44188.1_ex1_1:110037136-110037159:+_12-3	294	375	417	252
CYB561D1_CCDS44188.1_ex1_1:110037151-110037174:-_12-4	198	71	335	98
CYB561D1_CCDS44188.1_ex1_1:110037169-110037192:+_12-5	389	437	326	400
CYB561D1_CCDS44188.1_ex2_1:110038451-110038474:+_12-8	500	955	956	756
CYB561D1_CCDS44188.1_ex2_1:110038466-110038489:-_12-9	495	515	433	463
CYB561D1_CCDS44188.1_ex2_1:110038538-110038561:+_12-10	595	925	504	935
CYB561D1_CCDS44188.1_ex2_1:110038685-110038708:+_12-11	672	1693	902	1208
CYB561D1_CCDS44188.1_ex2_1:110038712-110038735:-_12-12	447	1265	489	1186
CYB561D1_CCDS44190.1_ex2_1:110037773-110037796:-_12-6	668	4481	1756	9173
CYB561D1_CCDS44190.1_ex2_1:110037794-110037817:-_12-7	645	3334	2133	4782
CYB561D2_CCDS2827.1_ex0_3:50388981-50389004:-_5-1	430	549	511	258
CYB561D2_CCDS2827.1_ex1_3:50389456-50389479:-_5-2	455	563	464	390
CYB561D2_CCDS2827.1_ex2_3:50390679-50390702:+_5-3	506	496	638	373
CYB561D2_CCDS2827.1_ex2_3:50390733-50390756:-_5-4	669	764	671	754
CYB561D2_CCDS2827.1_ex2_3:50390818-50390841:+_5-5	356	500	760	380
CYB561_CCDS11636.1_ex1_17:61512558-61512581:+_5-1	268	300	234	101
CYB561_CCDS11636.1_ex1_17:61512594-61512617:-_5-2	457	1410	892	2185
CYB561_CCDS11636.1_ex3_17:61513417-61513440:-_5-3	829	582	494	342
CYB561_CCDS11636.1_ex3_17:61513489-61513512:+_5-4	0	0	0	0
CYB561_CCDS11636.1_ex4_17:61514801-61514824:-_5-5	893	1692	1189	1929
CYB5A_CCDS12004.1_ex3_18:71930621-71930644:-_6-1	402	1229	2716	1575
CYB5A_CCDS12004.1_ex3_18:71930671-71930694:-_6-2	0	0	0	0
CYB5A_CCDS12004.1_ex3_18:71930686-71930709:+_6-3	298	495	497	124
CYB5A_CCDS12004.1_ex3_18:71930700-71930723:-_6-4	543	1555	1008	1684
CYB5A_CCDS12004.1_ex4_18:71958980-71959003:-_6-5	103	24	33	43
CYB5A_CCDS12004.1_ex4_18:71959011-71959034:+_6-6	471	955	559	721
CYB5B_CCDS10880.2_ex0_16:69458657-69458680:+_5-1	343	1323	830	1874
CYB5B_CCDS10880.2_ex0_16:69458681-69458704:+_5-2	253	684	889	591
CYB5B_CCDS10880.2_ex0_16:69458720-69458743:-_5-3	621	1315	1160	1091
CYB5B_CCDS10880.2_ex0_16:69458743-69458766:+_5-4	572	1112	746	1147
CYB5B_CCDS10880.2_ex1_16:69481174-69481197:-_5-5	229	515	258	524
CYB5D1_CCDS11123.1_ex0_17:7761580-7761603:+_5-1	857	2617	1428	3289
CYB5D1_CCDS11123.1_ex2_17:7761929-7761952:+_5-2	715	2304	728	2225
CYB5D1_CCDS11123.1_ex2_17:7761955-7761978:-_5-3	539	2132	824	2710
CYB5D1_CCDS11123.1_ex2_17:7762007-7762030:-_5-4	408	399	467	422
CYB5D1_CCDS11123.1_ex2_17:7762048-7762071:+_5-5	230	428	294	249
CYB5D2_CCDS11044.1_ex0_17:4047172-4047195:+_7-1	938	1917	1541	2159
CYB5D2_CCDS11044.1_ex1_17:4053233-4053256:-_7-2	668	2456	722	3034
CYB5D2_CCDS11044.1_ex2_17:4057979-4058002:+_7-3	340	703	573	1092
CYB5D2_CCDS11044.1_ex2_17:4058022-4058045:-_7-4	551	1999	2061	2919
CYB5D2_CCDS11044.1_ex2_17:4058085-4058108:+_7-5	757	1873	1008	950
CYB5D2_CCDS11044.1_ex3_17:4060173-4060196:+_7-6	727	876	824	434
CYB5D2_CCDS11044.1_ex3_17:4060190-4060213:+_7-7	295	379	348	284
CYB5R1_CCDS1431.1_ex3_1:202933743-202933766:-_5-1	399	683	1110	440
CYB5R1_CCDS1431.1_ex4_1:202934506-202934529:+_5-2	668	2321	1531	5639
CYB5R1_CCDS1431.1_ex4_1:202934551-202934574:-_5-3	381	345	388	134
CYB5R1_CCDS1431.1_ex5_1:202935080-202935103:+_5-4	629	1855	1110	1507
CYB5R1_CCDS1431.1_ex7_1:202935878-202935901:+_5-5	698	1175	635	729
CYB5R2_CCDS7780.1_ex2_11:7689013-7689036:+_5-1	0	0	0	0
CYB5R2_CCDS7780.1_ex4_11:7690443-7690466:+_5-2	151	512	142	341
CYB5R2_CCDS7780.1_ex4_11:7690460-7690483:+_5-3	145	330	339	175
CYB5R2_CCDS7780.1_ex5_11:7690881-7690904:+_5-4	425	1389	671	1510
CYB5R2_CCDS7780.1_ex6_11:7693705-7693728:+_5-5	141	225	197	100
CYB5R3_CCDS14040.1_ex3_22:43023609-43023632:-_5-1	352	476	263	472
CYB5R3_CCDS14040.1_ex3_22:43023641-43023664:+_5-2	572	784	430	455
CYB5R3_CCDS14040.1_ex4_22:43024245-43024268:-_5-3	597	1577	1213	1025
CYB5R3_CCDS14040.1_ex5_22:43026934-43026957:+_5-4	419	660	1017	537
CYB5R3_CCDS14040.1_ex6_22:43027435-43027458:-_5-5	372	1148	641	473
CYB5R4_CCDS5000.2_ex1_6:84573926-84573949:+_5-1	250	783	841	390
CYB5R4_CCDS5000.2_ex1_6:84574029-84574052:+_5-2	74	112	172	82
CYB5R4_CCDS5000.2_ex2_6:84603260-84603283:+_5-3	67	59	1	15
CYB5R4_CCDS5000.2_ex3_6:84618768-84618791:-_5-4	489	455	836	231
CYB5R4_CCDS5000.2_ex3_6:84618793-84618816:-_5-5	410	1084	714	1123
CYB5RL_CCDS44151.1_ex2_1:54649896-54649919:-_5-1	644	1292	559	1446
CYB5RL_CCDS44151.1_ex3_1:54653341-54653364:+_5-2	722	1159	800	523
CYB5RL_CCDS44151.1_ex4_1:54656450-54656473:-_5-3	379	1122	562	2217
CYB5RL_CCDS44151.1_ex4_1:54656465-54656488:-_5-4	714	2461	1549	5355
CYB5RL_CCDS44151.1_ex5_1:54661163-54661186:+_5-5	89	162	141	182
CYBA_CCDS32504.1_ex1_16:88712526-88712549:+_5-1	357	854	387	745
CYBA_CCDS32504.1_ex2_16:88713229-88713252:+_5-2	864	1576	1429	812
CYBA_CCDS32504.1_ex3_16:88713501-88713524:+_5-3	630	1015	828	899
CYBA_CCDS32504.1_ex4_16:88714456-88714479:+_5-4	216	288	150	132
CYBA_CCDS32504.1_ex4_16:88714475-88714498:+_5-5	508	682	546	447
CYBB_CCDS14242.1_ex2_X:37642845-37642868:-_5-1	553	2178	949	2422
CYBB_CCDS14242.1_ex3_X:37651240-37651263:+_5-2	0	0	0	0
CYBB_CCDS14242.1_ex3_X:37651290-37651313:+_5-3	369	912	319	2302
CYBB_CCDS14242.1_ex6_X:37658199-37658222:+_5-4	300	1526	480	1678
CYBB_CCDS14242.1_ex6_X:37658328-37658351:-_5-5	29	78	59	0
CYBRD1_CCDS2244.1_ex0_2:172379141-172379164:+_9-1	484	1587	1155	1179
CYBRD1_CCDS2244.1_ex0_2:172379204-172379227:-_9-2	423	1008	612	1064
CYBRD1_CCDS2244.1_ex0_2:172379232-172379255:+_9-3	516	941	922	751
CYBRD1_CCDS2244.1_ex1_2:172398097-172398120:+_9-4	800	1817	972	1558
CYBRD1_CCDS2244.1_ex1_2:172398281-172398304:+_9-5	69	77	0	70
CYBRD1_CCDS2244.1_ex2_2:172409905-172409928:-_9-6	239	230	207	214
CYBRD1_CCDS2244.1_ex2_2:172409922-172409945:-_9-7	1	0	0	0
CYBRD1_CCDS2244.1_ex3_2:172411046-172411069:+_9-8	585	1973	1314	1858
CYBRD1_CCDS2244.1_ex3_2:172411113-172411136:-_9-9	50	233	202	225
CYC1_CCDS6415.1_ex0_8:145150109-145150132:+_5-1	915	1735	1566	621
CYC1_CCDS6415.1_ex1_8:145150750-145150773:+_5-2	621	913	1258	1305
CYC1_CCDS6415.1_ex1_8:145150880-145150903:-_5-3	1193	2435	1572	2227
CYC1_CCDS6415.1_ex2_8:145151041-145151064:-_5-4	277	374	259	117
CYC1_CCDS6415.1_ex2_8:145151116-145151139:+_5-5	256	664	497	614
CYCS_CCDS5393.1_ex0_7:25163457-25163480:-_5-1	269	367	1213	528
CYCS_CCDS5393.1_ex1_7:25163564-25163587:+_5-2	24	12	63	11
CYCS_CCDS5393.1_ex1_7:25163583-25163606:+_5-3	178	159	423	234
CYCS_CCDS5393.1_ex1_7:25163617-25163640:+_5-4	432	672	1771	350
CYFIP1_CCDS10009.1_ex15_15:22958207-22958230:-_5-1	335	1017	436	366
CYFIP1_CCDS10009.1_ex16_15:22960867-22960890:+_5-2	622	847	695	841
CYFIP1_CCDS10009.1_ex17_15:22962271-22962294:-_5-3	50	328	1	141
CYFIP1_CCDS10009.1_ex17_15:22962305-22962328:+_5-4	50	41	0	27
CYFIP1_CCDS10009.1_ex18_15:22962499-22962522:-_5-5	463	521	183	395
CYGB_CCDS11746.1_ex2_17:74527612-74527635:-_5-1	586	1115	808	1325
CYGB_CCDS11746.1_ex2_17:74527631-74527654:+_5-2	405	1324	963	2878
CYGB_CCDS11746.1_ex2_17:74527657-74527680:-_5-3	854	1712	1603	2131
CYGB_CCDS11746.1_ex2_17:74527734-74527757:+_5-4	792	1418	960	1818
CYGB_CCDS11746.1_ex3_17:74533499-74533522:-_5-5	546	489	381	600
CYHR1_CCDS47943.1_ex3_8:145689836-145689859:+_5-1	332	500	463	270
CYHR1_CCDS47943.1_ex3_8:145689873-145689896:-_5-2	487	1588	861	3276
CYHR1_CCDS47943.1_ex3_8:145689897-145689920:-_5-3	3	13	0	0
CYHR1_CCDS47943.1_ex3_8:145689911-145689934:+_5-4	1073	657	564	369
CYHR1_CCDS47943.1_ex3_8:145689982-145690005:-_5-5	492	496	407	175
CYLC1_CCDS35341.1_ex2_X:83126518-83126541:-_5-1	338	845	759	852
CYLC1_CCDS35341.1_ex3_X:83127927-83127950:+_5-2	84	291	203	171
CYLC1_CCDS35341.1_ex3_X:83128245-83128268:-_5-3	169	475	238	176
CYLC1_CCDS35341.1_ex3_X:83128456-83128479:-_5-4	345	632	665	432
CYLC1_CCDS35341.1_ex3_X:83129048-83129071:+_5-5	397	1613	650	2392
CYLC2_CCDS35085.1_ex2_9:105765473-105765496:+_5-1	390	491	461	900
CYLC2_CCDS35085.1_ex2_9:105765517-105765540:+_5-2	240	1565	754	2323
CYLC2_CCDS35085.1_ex3_9:105767015-105767038:-_5-3	22	147	86	146
CYLC2_CCDS35085.1_ex3_9:105767061-105767084:+_5-4	457	804	561	785
CYLC2_CCDS35085.1_ex3_9:105767095-105767118:+_5-5	719	1487	1324	1633
CYLD_CCDS42164.1_ex0_16:50783716-50783739:+_5-1	179	219	51	85
CYLD_CCDS42164.1_ex0_16:50783969-50783992:+_5-2	609	1589	1756	1576
CYLD_CCDS42164.1_ex1_16:50785535-50785558:+_5-3	351	544	1101	250
CYLD_CCDS42164.1_ex1_16:50785640-50785663:+_5-4	305	281	296	198
CYLD_CCDS42164.1_ex2_16:50788227-50788250:+_5-5	249	1718	884	1164
CYP11A1_CCDS32291.1_ex4_15:74635391-74635414:+_5-1	529	767	653	444
CYP11A1_CCDS32291.1_ex4_15:74635408-74635431:-_5-2	466	965	835	978
CYP11A1_CCDS32291.1_ex5_15:74636182-74636205:+_5-3	350	479	543	226
CYP11A1_CCDS32291.1_ex6_15:74637384-74637407:+_5-4	158	264	138	268
CYP11A1_CCDS32291.1_ex6_15:74637421-74637444:-_5-5	149	244	252	125
CYP11B1_CCDS34953.1_ex2_8:143957278-143957301:+_6-1	529	937	672	1189
CYP11B1_CCDS34953.1_ex3_8:143957739-143957762:-_6-2	492	1592	827	1071
CYP11B1_CCDS34953.1_ex6_8:143960470-143960493:-_6-3	460	905	530	238
CYP11B1_CCDS34953.1_ex6_8:143960582-143960605:-_6-4	362	520	307	442
CYP11B1_CCDS34953.1_ex7_8:143961097-143961120:+_6-5	536	529	418	419
CYP11B1_CCDS34953.1_ex7_8:143961112-143961135:+_6-6	426	1870	772	2087
CYP11B2_CCDS6393.1_ex4_8:143995770-143995793:-_5-1	442	615	572	921
CYP11B2_CCDS6393.1_ex6_8:143996576-143996599:+_5-2	383	2623	1898	5491
CYP11B2_CCDS6393.1_ex7_8:143998591-143998614:+_5-3	625	3070	1294	5398
CYP11B2_CCDS6393.1_ex8_8:143999142-143999165:+_5-4	492	459	918	522
CYP11B2_CCDS6393.1_ex8_8:143999157-143999180:-_5-5	702	1317	751	943
CYP17A1_CCDS7541.1_ex5_10:104594677-104594700:+_5-1	149	224	73	183
CYP17A1_CCDS7541.1_ex6_10:104595058-104595081:-_5-2	720	1436	1075	576
CYP17A1_CCDS7541.1_ex6_10:104595093-104595116:-_5-3	826	2152	1758	3560
CYP17A1_CCDS7541.1_ex6_10:104595115-104595138:-_5-4	343	432	198	287
CYP17A1_CCDS7541.1_ex7_10:104596911-104596934:+_5-5	128	816	231	896
CYP19A1_CCDS10139.1_ex5_15:51514584-51514607:-_5-1	1060	1621	538	1250
CYP19A1_CCDS10139.1_ex5_15:51514689-51514712:+_5-2	335	424	1045	359
CYP19A1_CCDS10139.1_ex7_15:51529087-51529110:-_5-3	418	874	385	769
CYP19A1_CCDS10139.1_ex7_15:51529114-51529137:-_5-4	293	844	486	1033
CYP19A1_CCDS10139.1_ex8_15:51534963-51534986:-_5-5	409	941	514	623
CYP1A1_CCDS10268.1_ex5_15:75014720-75014743:+_5-1	255	424	628	263
CYP1A1_CCDS10268.1_ex5_15:75014759-75014782:-_5-2	98	87	152	64
CYP1A1_CCDS10268.1_ex5_15:75014874-75014897:-_5-3	295	896	578	655
CYP1A1_CCDS10268.1_ex5_15:75015188-75015211:-_5-4	585	1964	1141	2590
CYP1A1_CCDS10268.1_ex5_15:75015272-75015295:-_5-5	730	1734	941	1019
CYP1A2_CCDS32293.1_ex0_15:75042223-75042246:-_5-1	331	611	632	438
CYP1A2_CCDS32293.1_ex0_15:75042276-75042299:+_5-2	494	1946	1128	2195
CYP1A2_CCDS32293.1_ex0_15:75042630-75042653:+_5-3	261	611	394	305
CYP1A2_CCDS32293.1_ex0_15:75042732-75042755:-_5-4	331	470	445	262
CYP1A2_CCDS32293.1_ex0_15:75042801-75042824:-_5-5	598	1163	1075	2499
CYP1B1_CCDS1793.1_ex1_2:38301742-38301765:+_5-1	249	702	335	838
CYP1B1_CCDS1793.1_ex1_2:38302144-38302167:+_5-2	556	1822	667	1163
CYP1B1_CCDS1793.1_ex1_2:38302299-38302322:-_5-3	1269	2102	765	1313
CYP1B1_CCDS1793.1_ex1_2:38302331-38302354:-_5-4	275	475	235	161
CYP1B1_CCDS1793.1_ex1_2:38302349-38302372:+_5-5	363	720	644	731
CYP20A1_CCDS2357.1_ex1_2:204110592-204110615:-_5-1	402	995	798	730
CYP20A1_CCDS2357.1_ex2_2:204111582-204111605:-_5-2	400	1066	699	523
CYP20A1_CCDS2357.1_ex3_2:204116810-204116833:+_5-3	518	983	746	805
CYP20A1_CCDS2357.1_ex4_2:204131290-204131313:-_5-4	440	1604	1836	1824
CYP20A1_CCDS2357.1_ex6_2:204143287-204143310:+_5-5	303	1330	651	1352
CYP21A2_CCDS4735.1_ex0_6:32006359-32006382:+_5-1	359	343	130	210
CYP21A2_CCDS4735.1_ex2_6:32006893-32006916:-_5-2	623	1420	1020	1244
CYP21A2_CCDS4735.1_ex2_6:32006906-32006929:+_5-3	468	528	345	320
CYP21A2_CCDS4735.1_ex3_6:32007212-32007235:+_5-4	225	903	364	344
CYP21A2_CCDS4735.1_ex4_6:32007389-32007412:-_5-5	286	354	386	201
CYP24A1_CCDS33491.1_ex10_20:52789997-52790020:-_5-5	924	1594	1710	2612
CYP24A1_CCDS33491.1_ex7_20:52786140-52786163:-_5-1	76	185	63	198
CYP24A1_CCDS33491.1_ex9_20:52789467-52789490:+_5-2	643	1027	742	1415
CYP24A1_CCDS33491.1_ex9_20:52789494-52789517:-_5-3	332	413	308	263
CYP24A1_CCDS33491.1_ex9_20:52789568-52789591:-_5-4	503	1352	577	1289
CYP26A1_CCDS7426.1_ex1_10:94834266-94834289:-_5-1	1215	2696	2858	4931
CYP26A1_CCDS7426.1_ex2_10:94834561-94834584:+_5-2	559	997	420	1675
CYP26A1_CCDS7426.1_ex2_10:94834580-94834603:+_5-3	241	403	96	142
CYP26A1_CCDS7426.1_ex2_10:94834669-94834692:-_5-4	496	773	703	394
CYP26A1_CCDS7426.1_ex2_10:94834710-94834733:+_5-5	573	1812	845	3159
CYP26B1_CCDS1919.1_ex2_2:72361931-72361954:+_5-1	375	808	324	439
CYP26B1_CCDS1919.1_ex3_2:72362270-72362293:+_5-2	443	1383	818	1677
CYP26B1_CCDS1919.1_ex3_2:72362391-72362414:-_5-3	694	1618	1160	1768
CYP26B1_CCDS1919.1_ex5_2:72374768-72374791:-_5-4	206	218	327	149
CYP26B1_CCDS1919.1_ex5_2:72374825-72374848:+_5-5	694	1525	2372	3496
CYP26C1_CCDS7425.1_ex0_10:94821192-94821215:+_5-1	724	1149	1307	1499
CYP26C1_CCDS7425.1_ex1_10:94821777-94821800:-_5-2	324	648	465	246
CYP26C1_CCDS7425.1_ex2_10:94822512-94822535:+_5-3	712	2375	1652	1884
CYP26C1_CCDS7425.1_ex2_10:94822578-94822601:-_5-4	211	733	495	738
CYP26C1_CCDS7425.1_ex2_10:94822679-94822702:+_5-5	528	1903	1765	2220
CYP27A1_CCDS2423.1_ex0_2:219647010-219647033:-_5-1	980	1676	1298	1808
CYP27A1_CCDS2423.1_ex0_2:219647085-219647108:-_5-2	248	315	275	408
CYP27A1_CCDS2423.1_ex0_2:219647150-219647173:-_5-3	320	1434	292	1047
CYP27A1_CCDS2423.1_ex1_2:219674412-219674435:+_5-4	226	217	166	168
CYP27A1_CCDS2423.1_ex1_2:219674466-219674489:-_5-5	281	319	198	1247
CYP27B1_CCDS8954.1_ex5_12:58158895-58158918:+_5-1	781	1597	786	1449
CYP27B1_CCDS8954.1_ex6_12:58159191-58159214:+_5-2	531	634	512	212
CYP27B1_CCDS8954.1_ex7_12:58159819-58159842:+_5-3	555	816	590	509
CYP27B1_CCDS8954.1_ex7_12:58159910-58159933:-_5-4	627	998	534	564
CYP27B1_CCDS8954.1_ex8_12:58160628-58160651:-_5-5	761	1200	683	794
CYP27C1_CCDS33285.1_ex4_2:127956942-127956965:+_5-1	729	503	287	325
CYP27C1_CCDS33285.1_ex4_2:127957060-127957083:-_5-2	371	552	678	521
CYP27C1_CCDS33285.1_ex5_2:127958698-127958721:+_5-3	290	810	939	1445
CYP27C1_CCDS33285.1_ex5_2:127958820-127958843:-_5-4	281	788	422	355
CYP27C1_CCDS33285.1_ex5_2:127958871-127958894:+_5-5	138	216	84	153
CYP2A13_CCDS12571.1_ex1_19:41594943-41594966:+_5-1	579	665	707	717
CYP2A13_CCDS12571.1_ex2_19:41596016-41596039:+_5-2	563	1508	940	2548
CYP2A13_CCDS12571.1_ex2_19:41596084-41596107:-_5-3	1173	1852	1350	1288
CYP2A13_CCDS12571.1_ex3_19:41596411-41596434:+_5-4	652	1405	845	1866
CYP2A13_CCDS12571.1_ex3_19:41596429-41596452:+_5-5	313	1	0	8
CYP2A6_CCDS12568.1_ex3_19:41351930-41351953:+_3-1	341	761	356	527
CYP2A6_CCDS12568.1_ex6_19:41354520-41354543:-_3-2	619	1164	1139	733
CYP2A6_CCDS12568.1_ex6_19:41354647-41354670:-_3-3	433	2132	847	3052
CYP2A7_CCDS12569.1_ex6_19:41386389-41386412:+_3-1	889	1741	1472	1044
CYP2A7_CCDS12569.1_ex6_19:41386512-41386535:-_3-2	663	920	831	872
CYP2A7_CCDS12569.1_ex8_19:41387934-41387957:-_3-3	85	312	191	228
CYP2B6_CCDS12570.1_ex1_19:41510021-41510044:+_5-1	431	2912	1291	3004
CYP2B6_CCDS12570.1_ex1_19:41510038-41510061:-_5-2	288	1795	981	1552
CYP2B6_CCDS12570.1_ex2_19:41510196-41510219:-_5-3	281	673	511	615
CYP2B6_CCDS12570.1_ex3_19:41512933-41512956:-_5-4	173	630	498	680
CYP2B6_CCDS12570.1_ex3_19:41512954-41512977:+_5-5	557	1033	789	3938
CYP2C18_CCDS44460.1_ex0_10:96443701-96443724:-_5-1	425	1458	1226	2454
CYP2C18_CCDS44460.1_ex1_10:96447642-96447665:+_5-2	84	181	129	76
CYP2C18_CCDS44460.1_ex1_10:96447661-96447684:+_5-3	23	46	85	87
CYP2C18_CCDS44460.1_ex3_10:96454740-96454763:-_5-4	16	321	1	135
CYP2C18_CCDS44460.1_ex4_10:96480198-96480221:-_5-5	61	416	147	306
CYP2C19_CCDS7436.1_ex1_10:96534849-96534872:+_5-1	769	2008	917	2870
CYP2C19_CCDS7436.1_ex3_10:96540387-96540410:+_5-2	488	1270	559	2213
CYP2C19_CCDS7436.1_ex4_10:96541593-96541616:-_5-3	9	57	27	16
CYP2C19_CCDS7436.1_ex4_10:96541695-96541718:+_5-4	298	2250	1376	13761
CYP2C19_CCDS7436.1_ex6_10:96602637-96602660:+_5-5	338	297	365	331
CYP2C8_CCDS55721.1_ex3_10:96805634-96805657:-_5-1	408	624	849	709
CYP2C8_CCDS55721.1_ex3_10:96805701-96805724:-_5-2	29	86	115	69
CYP2C8_CCDS55721.1_ex4_10:96818127-96818150:-_5-3	77	499	222	1741
CYP2C8_CCDS55721.1_ex4_10:96818230-96818253:+_5-4	39	0	0	0
CYP2C8_CCDS55721.1_ex6_10:96827043-96827066:+_5-5	366	938	680	526
CYP2C9_CCDS7437.1_ex0_10:96698553-96698576:+_5-1	10	129	228	399
CYP2C9_CCDS7437.1_ex1_10:96701601-96701624:+_5-2	236	591	407	387
CYP2C9_CCDS7437.1_ex2_10:96701996-96702019:-_5-3	434	577	293	401
CYP2C9_CCDS7437.1_ex4_10:96708882-96708905:-_5-4	96	139	139	48
CYP2C9_CCDS7437.1_ex5_10:96731871-96731894:-_5-5	16	11	53	147
CYP2D6_CCDS33657.1_ex3_22:42523833-42523856:+_6-1	567	1097	899	1230
CYP2D6_CCDS33657.1_ex3_22:42523906-42523929:-_6-2	945	2453	1739	2395
CYP2D6_CCDS33657.1_ex4_22:42524196-42524219:+_6-3	653	547	319	294
CYP2D6_CCDS33657.1_ex5_22:42524850-42524873:+_6-4	235	220	160	142
CYP2D6_CCDS33657.1_ex6_22:42525762-42525785:+_6-6	656	1186	623	1420
CYP2D6_CCDS46721.1_ex6_22:42525175-42525198:-_6-5	471	657	577	299
CYP2E1_CCDS7686.1_ex0_10:135341065-135341088:-_5-1	479	3070	1911	4110
CYP2E1_CCDS7686.1_ex1_10:135342001-135342024:+_5-2	836	1006	1135	818
CYP2E1_CCDS7686.1_ex1_10:135342037-135342060:+_5-3	491	1218	814	1187
CYP2E1_CCDS7686.1_ex1_10:135342117-135342140:-_5-4	555	1297	711	2288
CYP2E1_CCDS7686.1_ex2_10:135345145-135345168:-_5-5	433	1521	949	1420
CYP2F1_CCDS12572.1_ex2_19:41626303-41626326:-_5-1	167	487	269	305
CYP2F1_CCDS12572.1_ex2_19:41626379-41626402:+_5-2	163	527	312	946
CYP2F1_CCDS12572.1_ex3_19:41627376-41627399:-_5-3	545	981	866	770
CYP2F1_CCDS12572.1_ex3_19:41627467-41627490:-_5-4	118	192	71	139
CYP2F1_CCDS12572.1_ex4_19:41627857-41627880:-_5-5	160	49	210	105
CYP2J2_CCDS613.1_ex5_1:60377350-60377373:-_5-1	410	939	677	1751
CYP2J2_CCDS613.1_ex6_1:60377964-60377987:+_5-2	185	208	432	341
CYP2J2_CCDS613.1_ex7_1:60381627-60381650:+_5-3	810	2135	1247	2123
CYP2J2_CCDS613.1_ex7_1:60381729-60381752:+_5-4	74	65	171	50
CYP2J2_CCDS613.1_ex8_1:60392282-60392305:-_5-5	617	1546	1023	2026
CYP2R1_CCDS7818.1_ex2_11:14902232-14902255:-_5-1	33	415	209	342
CYP2R1_CCDS7818.1_ex2_11:14902281-14902304:-_5-2	415	957	1146	687
CYP2R1_CCDS7818.1_ex3_11:14907399-14907422:-_5-3	20	294	3	905
CYP2R1_CCDS7818.1_ex3_11:14907426-14907449:-_5-4	369	625	561	531
CYP2R1_CCDS7818.1_ex4_11:14913602-14913625:+_5-5	647	1526	798	4104
CYP2S1_CCDS12573.1_ex0_19:41699324-41699347:+_5-1	610	1275	832	2171
CYP2S1_CCDS12573.1_ex1_19:41700476-41700499:-_5-2	347	1169	823	1118
CYP2S1_CCDS12573.1_ex1_19:41700552-41700575:+_5-3	386	2096	1424	4263
CYP2S1_CCDS12573.1_ex3_19:41704362-41704385:-_5-4	705	1493	1342	2637
CYP2S1_CCDS12573.1_ex3_19:41704396-41704419:-_5-5	493	1208	764	1155
CYP2U1_CCDS34047.1_ex0_4:108852997-108853020:-_5-1	363	799	513	942
CYP2U1_CCDS34047.1_ex0_4:108853091-108853114:-_5-2	717	1682	1326	1307
CYP2U1_CCDS34047.1_ex0_4:108853130-108853153:-_5-3	758	1186	547	583
CYP2U1_CCDS34047.1_ex0_4:108853155-108853178:+_5-4	569	1750	1363	1978
CYP2U1_CCDS34047.1_ex0_4:108853191-108853214:+_5-5	1068	2580	1061	2902
CYP2W1_CCDS5319.2_ex1_7:1024046-1024069:+_5-1	421	383	461	946
CYP2W1_CCDS5319.2_ex1_7:1024112-1024135:+_5-2	56	69	25	30
CYP2W1_CCDS5319.2_ex3_7:1024864-1024887:+_5-3	318	544	627	162
CYP2W1_CCDS5319.2_ex3_7:1024904-1024927:+_5-4	483	1038	640	1313
CYP2W1_CCDS5319.2_ex4_7:1026255-1026278:-_5-5	365	313	369	203
CYP39A1_CCDS4916.1_ex10_6:46609898-46609921:-_5-3	8	0	36	0
CYP39A1_CCDS4916.1_ex11_6:46620154-46620177:+_5-4	3	2	11	0
CYP39A1_CCDS4916.1_ex11_6:46620188-46620211:+_5-5	329	820	689	668
CYP39A1_CCDS4916.1_ex8_6:46605679-46605702:+_5-1	284	971	748	1178
CYP39A1_CCDS4916.1_ex9_6:46607249-46607272:-_5-2	337	1626	854	3505
CYP3A43_CCDS5675.1_ex2_7:99436770-99436793:+_6-1	53	86	91	0
CYP3A43_CCDS5675.1_ex5_7:99445805-99445828:-_6-2	248	413	273	674
CYP3A43_CCDS5675.1_ex7_7:99453285-99453308:+_6-3	0	0	0	0
CYP3A43_CCDS5675.1_ex8_7:99454451-99454474:-_6-4	308	439	273	664
CYP3A43_CCDS5675.1_ex8_7:99454500-99454523:+_6-5	12	5	63	94
CYP3A43_CCDS5675.1_ex9_7:99457528-99457551:-_6-6	29	41	0	9
CYP3A4_CCDS5674.1_ex10_7:99375684-99375707:+_5-5	222	356	168	228
CYP3A4_CCDS5674.1_ex3_7:99361609-99361632:+_5-1	532	891	948	742
CYP3A4_CCDS5674.1_ex5_7:99364845-99364868:+_5-2	189	572	169	614
CYP3A4_CCDS5674.1_ex9_7:99370249-99370272:+_5-3	324	613	352	354
CYP3A4_CCDS5674.1_ex9_7:99370270-99370293:+_5-4	557	1084	726	581
CYP3A5_CCDS55134.1_ex1_7:99270250-99270273:+_6-2	325	503	396	436
CYP3A5_CCDS55134.1_ex1_7:99270290-99270313:-_6-3	223	178	329	366
CYP3A5_CCDS55134.1_ex2_7:99272167-99272190:-_6-4	18	82	79	97
CYP3A5_CCDS55134.1_ex2_7:99272190-99272213:+_6-5	247	407	457	213
CYP3A5_CCDS55134.1_ex3_7:99273736-99273759:-_6-6	214	256	100	248
CYP3A5_CCDS5672.1_ex8_7:99264657-99264680:+_6-1	100	324	232	127
CYP3A7_CCDS5673.1_ex10_7:99319952-99319975:+_5-4	372	915	870	2113
CYP3A7_CCDS5673.1_ex11_7:99328680-99328703:-_5-5	308	709	282	710
CYP3A7_CCDS5673.1_ex5_7:99312199-99312222:-_5-1	2	0	0	0
CYP3A7_CCDS5673.1_ex8_7:99315245-99315268:-_5-2	788	2424	1525	2785
CYP3A7_CCDS5673.1_ex9_7:99318006-99318029:-_5-3	608	1804	1110	3454
CYP46A1_CCDS9954.1_ex2_14:100158183-100158206:-_5-1	463	1889	717	2276
CYP46A1_CCDS9954.1_ex4_14:100166360-100166383:-_5-2	553	1347	2087	1064
CYP46A1_CCDS9954.1_ex4_14:100166402-100166425:+_5-3	248	309	424	116
CYP46A1_CCDS9954.1_ex7_14:100182172-100182195:-_5-4	737	2331	1405	2059
CYP46A1_CCDS9954.1_ex7_14:100182190-100182213:+_5-5	1075	1748	803	952
CYP4A11_CCDS543.1_ex10_1:47403766-47403789:-_5-5	219	802	834	255
CYP4A11_CCDS543.1_ex6_1:47400761-47400784:+_5-1	103	569	202	559
CYP4A11_CCDS543.1_ex8_1:47402438-47402461:-_5-4	379	588	377	706
CYP4A22_CCDS30707.1_ex1_1:47606468-47606491:+_5-1	218	204	294	79
CYP4A22_CCDS30707.1_ex3_1:47607816-47607839:-_5-2	1181	1791	1265	2369
CYP4A22_CCDS30707.1_ex3_1:47607853-47607876:+_5-3	620	1872	1321	2802
CYP4A22_CCDS30707.1_ex3_1:47607885-47607908:+_5-4	838	2358	1820	2705
CYP4A22_CCDS30707.1_ex5_1:47609451-47609474:-_5-5	403	1490	680	1926
CYP4B1_CCDS41328.1_ex1_1:47276541-47276564:-_5-1	434	1462	708	1969
CYP4B1_CCDS41328.1_ex1_1:47276597-47276620:+_5-2	646	1190	1289	1769
CYP4B1_CCDS41328.1_ex3_1:47278194-47278217:-_5-3	441	1833	676	3239
CYP4B1_CCDS41328.1_ex3_1:47278273-47278296:+_5-4	448	1025	631	2605
CYP4B1_CCDS41328.1_ex5_1:47279598-47279621:-_5-5	587	1441	1473	1258
CYP4F11_CCDS12337.1_ex10_19:16040278-16040301:+_5-1	253	939	490	632
CYP4F11_CCDS12337.1_ex10_19:16040296-16040319:+_5-2	148	134	161	48
CYP4F11_CCDS12337.1_ex10_19:16040331-16040354:-_5-3	431	1431	511	1779
CYP4F11_CCDS12337.1_ex10_19:16040350-16040373:-_5-4	300	1044	412	862
CYP4F11_CCDS12337.1_ex10_19:16040368-16040391:-_5-5	0	0	0	0
CYP4F12_CCDS42517.1_ex0_19:15784457-15784480:+_5-1	531	1357	1243	1944
CYP4F12_CCDS42517.1_ex1_19:15789105-15789128:-_5-2	474	748	610	2541
CYP4F12_CCDS42517.1_ex1_19:15789126-15789149:+_5-3	540	2000	842	2298
CYP4F12_CCDS42517.1_ex1_19:15789160-15789183:-_5-4	135	223	206	55
CYP4F12_CCDS42517.1_ex1_19:15789188-15789211:-_5-5	387	1220	938	634
CYP4F22_CCDS12331.1_ex1_19:15640609-15640632:-_5-1	198	428	193	432
CYP4F22_CCDS12331.1_ex4_19:15648678-15648701:+_5-2	405	763	325	944
CYP4F22_CCDS12331.1_ex5_19:15651280-15651303:-_5-3	164	132	119	77
CYP4F22_CCDS12331.1_ex5_19:15651311-15651334:-_5-4	640	911	657	697
CYP4F22_CCDS12331.1_ex5_19:15651349-15651372:+_5-5	501	929	508	612
CYP4F2_CCDS12336.1_ex10_19:16006342-16006365:+_5-4	928	1923	784	1822
CYP4F2_CCDS12336.1_ex11_19:16008280-16008303:+_5-5	329	912	532	2942
CYP4F2_CCDS12336.1_ex6_19:16000378-16000401:+_5-1	389	687	313	441
CYP4F2_CCDS12336.1_ex6_19:16000408-16000431:+_5-2	89	108	107	26
CYP4F2_CCDS12336.1_ex8_19:16003183-16003206:+_5-3	477	1050	963	868
CYP4F3_CCDS12332.1_ex0_19:15752384-15752407:-_5-1	450	481	323	309
CYP4F3_CCDS12332.1_ex2_19:15757862-15757885:+_5-2	219	580	318	361
CYP4F3_CCDS12332.1_ex4_19:15760004-15760027:-_5-3	304	785	718	1276
CYP4F3_CCDS12332.1_ex5_19:15760791-15760814:-_5-4	165	318	396	176
CYP4F3_CCDS12332.1_ex6_19:15763400-15763423:-_5-5	358	663	316	1275
CYP4V2_CCDS34119.1_ex0_4:187113175-187113198:+_5-1	52	84	230	33
CYP4V2_CCDS34119.1_ex1_4:187115663-187115686:+_5-2	154	481	567	895
CYP4V2_CCDS34119.1_ex3_4:187118095-187118118:+_5-3	395	1439	974	1644
CYP4V2_CCDS34119.1_ex3_4:187118133-187118156:-_5-4	23	38	0	0
CYP4V2_CCDS34119.1_ex4_4:187118741-187118764:-_5-5	43	92	26	17
CYP4X1_CCDS544.1_ex3_1:47498914-47498937:+_5-1	296	476	209	176
CYP4X1_CCDS544.1_ex3_1:47498949-47498972:-_5-2	312	686	618	555
CYP4X1_CCDS544.1_ex4_1:47501560-47501583:+_5-3	302	659	448	385
CYP4X1_CCDS544.1_ex5_1:47501821-47501844:+_5-4	180	138	128	57
CYP4X1_CCDS544.1_ex6_1:47504376-47504399:+_5-5	135	416	118	166
CYP4Z1_CCDS545.1_ex0_1:47533313-47533336:-_5-1	298	546	375	368
CYP4Z1_CCDS545.1_ex1_1:47534286-47534309:+_5-2	68	48	16	1
CYP4Z1_CCDS545.1_ex6_1:47560282-47560305:+_5-3	14	62	44	1
CYP4Z1_CCDS545.1_ex7_1:47564841-47564864:-_5-4	269	479	475	601
CYP4Z1_CCDS545.1_ex7_1:47564866-47564889:-_5-5	147	411	229	424
CYP51A1_CCDS55123.1_ex3_7:91752623-91752646:-_5-1	110	417	154	499
CYP51A1_CCDS55123.1_ex4_7:91753135-91753158:-_5-2	146	342	81	76
CYP51A1_CCDS55123.1_ex4_7:91753160-91753183:-_5-3	132	166	112	116
CYP51A1_CCDS55123.1_ex5_7:91755678-91755701:-_5-4	354	1214	514	987
CYP51A1_CCDS55123.1_ex6_7:91756837-91756860:-_5-5	5	25	0	27
CYP7A1_CCDS6171.1_ex3_8:59409320-59409343:-_5-1	191	681	511	330
CYP7A1_CCDS6171.1_ex3_8:59409395-59409418:+_5-2	480	503	529	382
CYP7A1_CCDS6171.1_ex3_8:59409628-59409651:+_5-3	673	1674	1091	1236
CYP7A1_CCDS6171.1_ex3_8:59409703-59409726:+_5-4	145	333	93	65
CYP7A1_CCDS6171.1_ex4_8:59410833-59410856:-_5-5	423	581	273	247
CYP7B1_CCDS6180.1_ex3_8:65528383-65528406:+_5-1	178	809	320	940
CYP7B1_CCDS6180.1_ex3_8:65528565-65528588:-_5-2	254	1311	1510	2520
CYP7B1_CCDS6180.1_ex4_8:65537036-65537059:+_5-3	176	438	260	207
CYP7B1_CCDS6180.1_ex4_8:65537062-65537085:-_5-4	201	438	108	241
CYP7B1_CCDS6180.1_ex5_8:65711026-65711049:+_5-5	358	728	691	543
CYP8B1_CCDS2707.1_ex0_3:42916740-42916763:+_5-1	402	642	524	472
CYP8B1_CCDS2707.1_ex0_3:42916875-42916898:-_5-2	245	465	341	308
CYP8B1_CCDS2707.1_ex0_3:42916953-42916976:-_5-3	393	894	871	1227
CYP8B1_CCDS2707.1_ex0_3:42917112-42917135:-_5-4	411	587	425	177
CYP8B1_CCDS2707.1_ex0_3:42917186-42917209:+_5-5	396	572	396	318
CYR61_CCDS706.1_ex2_1:86047676-86047699:-_5-1	259	305	146	342
CYR61_CCDS706.1_ex2_1:86047696-86047719:+_5-2	648	1387	642	1605
CYR61_CCDS706.1_ex2_1:86047774-86047797:-_5-3	404	1521	1078	2150
CYR61_CCDS706.1_ex2_1:86047827-86047850:+_5-4	137	290	47	192
CYR61_CCDS706.1_ex2_1:86047881-86047904:+_5-5	581	575	346	529
CYS1_CCDS33145.1_ex2_2:10220040-10220063:-_5-1	366	1619	842	1879
CYS1_CCDS33145.1_ex2_2:10220096-10220119:-_5-2	1628	2417	1693	1841
CYS1_CCDS33145.1_ex2_2:10220137-10220160:+_5-3	1148	3943	1867	6472
CYS1_CCDS33145.1_ex2_2:10220156-10220179:+_5-4	497	2249	1476	1762
CYS1_CCDS33145.1_ex2_2:10220226-10220249:+_5-5	516	1482	1118	908
CYSLTR1_CCDS14439.1_ex0_X:77528534-77528557:-_5-1	11	25	27	0
CYSLTR1_CCDS14439.1_ex0_X:77528752-77528775:+_5-2	127	827	380	1579
CYSLTR1_CCDS14439.1_ex0_X:77528839-77528862:+_5-3	227	467	411	472
CYSLTR1_CCDS14439.1_ex0_X:77528922-77528945:+_5-4	152	62	203	166
CYSLTR1_CCDS14439.1_ex0_X:77528992-77529015:+_5-5	197	334	356	307
CYSLTR2_CCDS9412.1_ex0_13:49281101-49281124:+_5-1	224	981	573	2176
CYSLTR2_CCDS9412.1_ex0_13:49281207-49281230:-_5-2	168	776	276	1224
CYSLTR2_CCDS9412.1_ex0_13:49281226-49281249:-_5-3	216	2463	714	5432
CYSLTR2_CCDS9412.1_ex0_13:49281257-49281280:-_5-4	41	57	0	10
CYSLTR2_CCDS9412.1_ex0_13:49281281-49281304:-_5-5	110	144	251	152
CYSTM1_CCDS4221.1_ex0_5:139574121-139574144:+_5-1	371	429	556	323
CYSTM1_CCDS4221.1_ex0_5:139574137-139574160:-_5-2	371	934	459	1025
CYSTM1_CCDS4221.1_ex0_5:139574161-139574184:+_5-3	239	657	376	518
CYSTM1_CCDS4221.1_ex0_5:139574178-139574201:-_5-4	465	1299	1003	916
CYSTM1_CCDS4221.1_ex0_5:139574212-139574235:-_5-5	469	530	510	378
CYTH1_CCDS32754.1_ex10_17:76704294-76704317:-_5-5	69	97	66	109
CYTH1_CCDS32754.1_ex6_17:76696400-76696423:+_5-1	346	1526	1103	1408
CYTH1_CCDS32754.1_ex6_17:76696433-76696456:+_5-2	474	540	356	231
CYTH1_CCDS32754.1_ex7_17:76697759-76697782:-_5-3	518	923	453	599
CYTH1_CCDS32754.1_ex8_17:76698294-76698317:+_5-4	32	5	0	170
CYTH2_CCDS12722.1_ex1_19:48973694-48973717:-_5-1	1111	2493	1018	3520
CYTH2_CCDS12722.1_ex4_19:48976599-48976622:+_5-2	231	572	377	107
CYTH2_CCDS12722.1_ex5_19:48977182-48977205:-_5-3	613	813	441	894
CYTH2_CCDS12722.1_ex5_19:48977223-48977246:-_5-4	381	264	264	226
CYTH2_CCDS12722.1_ex7_19:48978096-48978119:-_5-5	706	1140	1702	879
CYTH3_CCDS5346.1_ex10_7:6227291-6227314:-_5-5	186	314	167	338
CYTH3_CCDS5346.1_ex7_7:6213278-6213301:+_5-1	16	16	0	0
CYTH3_CCDS5346.1_ex7_7:6213312-6213335:+_5-2	93	276	148	452
CYTH3_CCDS5346.1_ex8_7:6217523-6217546:+_5-3	338	1440	577	742
CYTH3_CCDS5346.1_ex9_7:6226731-6226754:-_5-4	323	450	611	417
CYTH4_CCDS13946.1_ex2_22:37690738-37690761:+_5-1	769	1751	1087	1952
CYTH4_CCDS13946.1_ex6_22:37697009-37697032:-_5-2	333	846	885	1584
CYTH4_CCDS13946.1_ex7_22:37699297-37699320:-_5-3	171	725	152	890
CYTH4_CCDS13946.1_ex7_22:37699345-37699368:+_5-4	341	413	563	364
CYTH4_CCDS13946.1_ex7_22:37699409-37699432:+_5-5	574	1038	507	342
CYTIP_CCDS2204.1_ex0_2:158272548-158272571:+_5-1	392	1795	1480	3051
CYTIP_CCDS2204.1_ex0_2:158272582-158272605:-_5-2	698	1772	1463	2865
CYTIP_CCDS2204.1_ex3_2:158287145-158287168:+_5-3	317	639	450	458
CYTIP_CCDS2204.1_ex7_2:158300384-158300407:-_5-4	629	1296	925	1202
CYTIP_CCDS2204.1_ex7_2:158300409-158300432:-_5-5	18	0	0	5
CYTL1_CCDS3379.1_ex1_4:5018606-5018629:+_5-1	188	712	402	733
CYTL1_CCDS3379.1_ex1_4:5018631-5018654:+_5-2	685	2466	1533	2581
CYTL1_CCDS3379.1_ex2_4:5018851-5018874:+_5-3	471	1024	798	1088
CYTL1_CCDS3379.1_ex2_4:5018880-5018903:+_5-4	191	423	316	382
CYTL1_CCDS3379.1_ex3_4:5021033-5021056:+_5-5	420	1382	919	1112
CYYR1_CCDS13578.1_ex1_21:27852634-27852657:-_5-1	796	1366	981	1432
CYYR1_CCDS13578.1_ex1_21:27852698-27852721:-_5-2	9	0	0	1
CYYR1_CCDS13578.1_ex1_21:27852730-27852753:-_5-3	464	1153	999	1344
CYYR1_CCDS13578.1_ex2_21:27938604-27938627:+_5-4	431	688	395	1203
CYYR1_CCDS13578.1_ex2_21:27938635-27938658:-_5-5	366	1312	437	650
CYorf17_CCDS65369.1_ex1_Y:23545430-23545453:+_5-1	695	1032	809	736
CYorf17_CCDS65369.1_ex1_Y:23545457-23545480:+_5-2	150	455	299	462
CYorf17_CCDS65369.1_ex1_Y:23545560-23545583:+_5-3	692	1323	517	1725
CYorf17_CCDS65369.1_ex1_Y:23545587-23545610:-_5-4	1044	4	176	8
CYorf17_CCDS65369.1_ex1_Y:23545624-23545647:-_5-5	662	2383	1264	2232
D2HGDH_CCDS33426.1_ex0_2:242674795-242674818:-_5-1	434	676	740	506
D2HGDH_CCDS33426.1_ex0_2:242674861-242674884:-_5-2	544	1786	814	2608
D2HGDH_CCDS33426.1_ex2_2:242681918-242681941:-_5-3	186	246	147	284
D2HGDH_CCDS33426.1_ex3_2:242683149-242683172:+_5-4	619	1288	993	1480
D2HGDH_CCDS33426.1_ex4_2:242684195-242684218:+_5-5	476	1274	1130	3045
DAAM1_CCDS58323.1_ex11_14:59797264-59797287:+_5-5	75	123	46	31
DAAM1_CCDS58323.1_ex4_14:59789617-59789640:-_5-1	278	591	504	603
DAAM1_CCDS58323.1_ex4_14:59789925-59789948:+_5-2	300	542	402	369
DAAM1_CCDS58323.1_ex5_14:59790855-59790878:+_5-3	135	473	264	211
DAAM1_CCDS58323.1_ex9_14:59793236-59793259:+_5-4	450	510	269	383
DAAM2_CCDS54999.1_ex4_6:39835288-39835311:+_5-1	758	1715	1155	1746
DAAM2_CCDS54999.1_ex5_6:39836606-39836629:+_5-2	394	385	134	428
DAAM2_CCDS54999.1_ex5_6:39836630-39836653:-_5-3	633	1456	1069	1526
DAAM2_CCDS54999.1_ex6_6:39838129-39838152:-_5-4	133	525	983	317
DAAM2_CCDS54999.1_ex6_6:39838172-39838195:-_5-5	507	935	671	615
DAB1_CCDS607.1_ex11_1:57611000-57611023:-_5-5	1202	3325	2553	2896
DAB1_CCDS607.1_ex4_1:57491641-57491664:+_5-1	256	669	833	640
DAB1_CCDS607.1_ex5_1:57528599-57528622:+_5-2	353	1012	501	1272
DAB1_CCDS607.1_ex6_1:57535048-57535071:+_5-3	391	511	438	1305
DAB1_CCDS607.1_ex9_1:57537940-57537963:+_5-4	431	1170	467	1799
DAB2IP_CCDS6832.1_ex0_9:124519427-124519450:+_5-1	375	715	1084	916
DAB2IP_CCDS6832.1_ex1_9:124521247-124521270:-_5-2	467	2386	1448	3987
DAB2IP_CCDS6832.1_ex2_9:124522265-124522288:+_5-3	1163	3112	1399	4639
DAB2IP_CCDS6832.1_ex2_9:124522336-124522359:+_5-4	834	2096	1609	4550
DAB2IP_CCDS6832.1_ex2_9:124522524-124522547:-_5-5	763	1978	1512	1135
DAB2_CCDS34149.1_ex4_5:39382945-39382968:+_5-1	66	252	279	298
DAB2_CCDS34149.1_ex4_5:39382996-39383019:-_5-2	863	1497	1058	1035
DAB2_CCDS34149.1_ex4_5:39383059-39383082:-_5-3	476	516	411	393
DAB2_CCDS34149.1_ex4_5:39383164-39383187:+_5-4	430	1910	548	2772
DAB2_CCDS34149.1_ex9_5:39390611-39390634:+_5-5	350	1242	482	2030
DACH1_CCDS41899.1_ex10_13:72440143-72440166:-_5-1	491	1064	282	1046
DACH1_CCDS41899.1_ex10_13:72440378-72440401:+_5-2	439	468	380	254
DACH1_CCDS41899.1_ex10_13:72440560-72440583:-_5-3	414	1870	922	1282
DACH1_CCDS41899.1_ex10_13:72440714-72440737:-_5-4	764	2228	1492	4097
DACH1_CCDS41899.1_ex10_13:72440761-72440784:+_5-5	315	660	374	415
DACH2_CCDS14455.1_ex2_X:85769372-85769395:-_5-1	381	1153	615	729
DACH2_CCDS14455.1_ex4_X:85950035-85950058:-_5-2	92	923	801	1999
DACH2_CCDS14455.1_ex4_X:85950094-85950117:+_5-3	823	1883	1195	2187
DACH2_CCDS14455.1_ex5_X:85969641-85969664:-_5-4	54	215	119	27
DACH2_CCDS14455.1_ex5_X:85969697-85969720:-_5-5	326	780	327	752
DACT1_CCDS41961.1_ex3_14:59112245-59112268:-_5-1	614	1438	801	1830
DACT1_CCDS41961.1_ex3_14:59112424-59112447:+_5-2	479	816	506	492
DACT1_CCDS41961.1_ex3_14:59112510-59112533:+_5-3	41	74	97	37
DACT1_CCDS41961.1_ex3_14:59112541-59112564:-_5-4	267	748	617	851
DACT1_CCDS41961.1_ex3_14:59112581-59112604:-_5-5	1043	2389	2220	1564
DACT2_CCDS47519.1_ex1_6:168710955-168710978:+_5-1	283	1040	696	938
DACT2_CCDS47519.1_ex1_6:168711069-168711092:+_5-2	369	469	488	474
DACT2_CCDS47519.1_ex1_6:168711107-168711130:+_5-3	299	862	518	228
DACT2_CCDS47519.1_ex2_6:168711945-168711968:-_5-4	445	1601	1181	1914
DACT2_CCDS47519.1_ex3_6:168720181-168720204:-_5-5	391	1689	907	3171
DACT3_CCDS12688.2_ex0_19:47152696-47152719:-_5-1	612	857	1021	503
DACT3_CCDS12688.2_ex0_19:47152737-47152760:+_5-2	459	755	477	793
DACT3_CCDS12688.2_ex0_19:47152862-47152885:+_5-3	945	1621	718	1182
DACT3_CCDS12688.2_ex0_19:47152947-47152970:+_5-4	647	1050	603	1207
DACT3_CCDS12688.2_ex0_19:47153048-47153071:-_5-5	746	1527	1717	2248
DAD1_CCDS9571.1_ex1_14:23057837-23057860:+_5-1	119	86	30	13
DAD1_CCDS9571.1_ex1_14:23057852-23057875:-_5-2	216	166	122	46
DAD1_CCDS9571.1_ex1_14:23057887-23057910:+_5-3	59	0	0	2
DAD1_CCDS9571.1_ex1_14:23057918-23057941:-_5-4	546	392	166	98
DAD1_CCDS9571.1_ex1_14:23057949-23057972:-_5-5	0	0	0	0
DAG1_CCDS2799.1_ex1_3:49568485-49568508:-_5-1	750	1539	1019	1165
DAG1_CCDS2799.1_ex1_3:49568856-49568879:-_5-2	379	1250	974	1832
DAG1_CCDS2799.1_ex1_3:49569053-49569076:-_5-3	4	0	0	0
DAG1_CCDS2799.1_ex1_3:49569140-49569163:-_5-4	806	871	1224	2310
DAG1_CCDS2799.1_ex1_3:49569222-49569245:-_5-5	457	897	752	571
DAGLA_CCDS31578.1_ex12_11:61504653-61504676:+_5-5	183	42	162	56
DAGLA_CCDS31578.1_ex1_11:61488180-61488203:+_5-1	421	1313	644	1461
DAGLA_CCDS31578.1_ex1_11:61488346-61488369:+_5-2	450	1223	1038	1417
DAGLA_CCDS31578.1_ex5_11:61495737-61495760:+_5-3	814	1344	852	1062
DAGLA_CCDS31578.1_ex9_11:61503044-61503067:-_5-4	414	1465	817	897
DAGLB_CCDS47536.1_ex10_7:6476016-6476039:-_5-2	155	599	457	362
DAGLB_CCDS47536.1_ex10_7:6476127-6476150:+_5-3	624	1137	622	889
DAGLB_CCDS47536.1_ex11_7:6485613-6485636:+_5-4	259	364	479	247
DAGLB_CCDS47536.1_ex11_7:6485696-6485719:-_5-5	489	2406	1849	3415
DAGLB_CCDS47536.1_ex9_7:6472556-6472579:-_5-1	888	1793	1684	1296
DAK_CCDS8003.1_ex3_11:61106759-61106782:+_5-1	591	1550	1432	1695
DAK_CCDS8003.1_ex3_11:61106889-61106912:+_5-2	242	909	426	444
DAK_CCDS8003.1_ex6_11:61109920-61109943:+_5-3	581	907	490	342
DAK_CCDS8003.1_ex6_11:61109949-61109972:+_5-4	478	892	354	1222
DAK_CCDS8003.1_ex8_11:61110292-61110315:-_5-5	500	950	772	914
DALRD3_CCDS2783.1_ex7_3:49054649-49054672:+_5-1	197	1185	870	1558
DALRD3_CCDS2783.1_ex7_3:49054763-49054786:-_5-2	258	683	291	372
DALRD3_CCDS2783.1_ex7_3:49054782-49054805:-_5-3	591	1140	870	1864
DALRD3_CCDS2783.1_ex8_3:49054883-49054906:-_5-4	948	1216	1721	776
DALRD3_CCDS2783.1_ex9_3:49055145-49055168:-_5-5	447	934	643	1263
DAND5_CCDS12291.1_ex0_19:13080574-13080597:+_5-1	332	496	243	180
DAND5_CCDS12291.1_ex0_19:13080620-13080643:-_5-2	388	1136	695	342
DAND5_CCDS12291.1_ex0_19:13080741-13080764:-_5-3	537	756	682	981
DAND5_CCDS12291.1_ex0_19:13080786-13080809:-_5-4	252	1124	427	554
DAND5_CCDS12291.1_ex1_19:13084197-13084220:-_5-5	175	449	217	178
DAOA_CCDS41905.1_ex2_13:106124955-106124978:+_12-1	198	452	718	286
DAOA_CCDS41905.1_ex2_13:106124982-106125005:+_12-2	96	210	120	99
DAOA_CCDS41905.1_ex2_13:106124999-106125022:-_12-3	119	190	52	6
DAOA_CCDS41905.1_ex2_13:106125024-106125047:-_12-4	79	1034	233	1229
DAOA_CCDS41905.1_ex3_13:106142241-106142264:-_12-8	141	417	60	223
DAOA_CCDS41905.1_ex3_13:106142267-106142290:-_12-9	2	0	0	0
DAOA_CCDS41905.1_ex3_13:106142297-106142320:+_12-10	234	525	676	763
DAOA_CCDS41905.1_ex3_13:106142314-106142337:+_12-11	510	537	808	487
DAOA_CCDS41905.1_ex3_13:106142335-106142358:+_12-12	382	999	683	1417
DAOA_CCDS59242.1_ex1_13:106142148-106142171:+_12-5	168	242	33	161
DAOA_CCDS59242.1_ex1_13:106142172-106142195:+_12-6	366	857	511	1028
DAOA_CCDS59242.1_ex1_13:106142223-106142246:-_12-7	375	648	480	107
DAO_CCDS9122.1_ex0_12:109278942-109278965:-_5-1	278	285	324	273
DAO_CCDS9122.1_ex1_12:109281271-109281294:+_5-2	347	766	916	992
DAO_CCDS9122.1_ex3_12:109283996-109284019:+_5-3	192	277	113	118
DAO_CCDS9122.1_ex4_12:109286749-109286772:+_5-4	218	699	417	642
DAO_CCDS9122.1_ex4_12:109286784-109286807:-_5-5	442	1196	909	1743
DAP3_CCDS1120.1_ex3_1:155695259-155695282:-_5-1	75	141	36	153
DAP3_CCDS1120.1_ex4_1:155695707-155695730:+_5-2	2	2	0	18
DAP3_CCDS1120.1_ex6_1:155698889-155698912:-_5-3	422	610	1119	513
DAP3_CCDS1120.1_ex7_1:155698993-155699016:+_5-4	388	263	409	40
DAP3_CCDS1120.1_ex7_1:155699013-155699036:+_5-5	387	509	589	286
DAPK1_CCDS43842.1_ex13_9:90263708-90263731:-_5-1	517	1195	704	592
DAPK1_CCDS43842.1_ex14_9:90264965-90264988:-_5-2	690	1098	828	747
DAPK1_CCDS43842.1_ex15_9:90266509-90266532:-_5-3	176	571	128	669
DAPK1_CCDS43842.1_ex16_9:90272972-90272995:+_5-4	180	269	126	44
DAPK1_CCDS43842.1_ex16_9:90273020-90273043:+_5-5	429	1207	1249	1449
DAPK2_CCDS10188.1_ex7_15:64231471-64231494:-_5-1	61	88	35	93
DAPK2_CCDS10188.1_ex7_15:64231504-64231527:+_5-2	373	535	364	207
DAPK2_CCDS10188.1_ex8_15:64263675-64263698:+_5-3	441	787	847	894
DAPK2_CCDS10188.1_ex9_15:64275747-64275770:-_5-4	244	871	497	607
DAPK2_CCDS10188.1_ex9_15:64275865-64275888:-_5-5	377	531	580	311
DAPK3_CCDS12116.1_ex0_19:3959545-3959568:+_5-1	673	2461	1046	1712
DAPK3_CCDS12116.1_ex0_19:3959620-3959643:-_5-2	717	1330	740	838
DAPK3_CCDS12116.1_ex1_19:3960083-3960106:+_5-3	746	1606	995	1160
DAPK3_CCDS12116.1_ex5_19:3964282-3964305:-_5-4	648	1747	1225	2719
DAPK3_CCDS12116.1_ex6_19:3964642-3964665:+_5-5	587	1149	377	1199
DAPL1_CCDS33307.1_ex1_2:159660821-159660844:+_5-1	205	417	526	803
DAPL1_CCDS33307.1_ex1_2:159660843-159660866:+_5-2	5	24	0	0
DAPL1_CCDS33307.1_ex1_2:159660864-159660887:+_5-3	79	154	151	118
DAPL1_CCDS33307.1_ex2_2:159663568-159663591:-_5-4	314	1757	1441	2011
DAPL1_CCDS33307.1_ex3_2:159672231-159672254:-_5-5	556	402	516	263
DAPP1_CCDS47112.1_ex1_4:100756858-100756881:+_5-1	183	498	418	265
DAPP1_CCDS47112.1_ex2_4:100761557-100761580:-_5-2	396	389	495	450
DAPP1_CCDS47112.1_ex3_4:100774425-100774448:-_5-3	53	152	18	114
DAPP1_CCDS47112.1_ex3_4:100774499-100774522:-_5-4	45	26	83	19
DAPP1_CCDS47112.1_ex4_4:100782746-100782769:+_5-5	118	252	428	170
DAP_CCDS3880.1_ex0_5:10681259-10681282:-_5-1	283	623	544	294
DAP_CCDS3880.1_ex1_5:10683640-10683663:-_5-2	796	1625	1367	2228
DAP_CCDS3880.1_ex1_5:10683664-10683687:+_5-3	289	564	391	393
DAP_CCDS3880.1_ex2_5:10748281-10748304:-_5-4	217	126	401	130
DAP_CCDS3880.1_ex2_5:10748311-10748334:-_5-5	25	25	0	0
DARC_CCDS1183.1_ex1_1:159175377-159175400:-_5-1	649	1312	928	1640
DARC_CCDS1183.1_ex1_1:159175438-159175461:-_5-2	372	628	634	373
DARC_CCDS1183.1_ex1_1:159175476-159175499:+_5-3	824	1418	959	1024
DARC_CCDS1183.1_ex1_1:159175579-159175602:-_5-4	593	1953	1363	2054
DARC_CCDS1183.1_ex1_1:159175618-159175641:-_5-5	502	1645	1329	1394
DARS2_CCDS1311.1_ex1_1:173795838-173795861:+_5-1	443	558	712	356
DARS2_CCDS1311.1_ex1_1:173795902-173795925:+_5-2	366	759	719	189
DARS2_CCDS1311.1_ex5_1:173802568-173802591:+_5-3	587	989	735	819
DARS2_CCDS1311.1_ex7_1:173806162-173806185:+_5-4	555	1421	1403	2036
DARS2_CCDS1311.1_ex8_1:173807340-173807363:+_5-5	250	48	271	95
DARS_CCDS2180.1_ex14_2:136740965-136740988:-_5-5	21	0	34	1
DARS_CCDS2180.1_ex5_2:136673855-136673878:+_5-1	8	0	0	1
DARS_CCDS2180.1_ex7_2:136680352-136680375:-_5-2	378	70	294	24
DARS_CCDS2180.1_ex7_2:136680447-136680470:+_5-3	1	0	0	0
DARS_CCDS2180.1_ex9_2:136690387-136690410:-_5-4	201	46	75	0
DAW1_CCDS2470.1_ex3_2:228756007-228756030:+_5-1	345	1214	1413	1502
DAW1_CCDS2470.1_ex4_2:228758499-228758522:+_5-2	178	251	142	106
DAW1_CCDS2470.1_ex4_2:228758625-228758648:-_5-3	288	1110	843	3355
DAW1_CCDS2470.1_ex5_2:228762893-228762916:+_5-4	335	806	420	744
DAW1_CCDS2470.1_ex5_2:228762966-228762989:-_5-5	188	418	173	737
DAXX_CCDS4776.1_ex4_6:33288305-33288328:+_5-1	218	460	343	245
DAXX_CCDS4776.1_ex5_6:33288582-33288605:+_5-2	870	1121	1214	485
DAXX_CCDS4776.1_ex5_6:33288736-33288759:+_5-3	557	1128	551	1222
DAXX_CCDS4776.1_ex5_6:33288757-33288780:+_5-4	254	430	330	150
DAXX_CCDS4776.1_ex5_6:33288830-33288853:+_5-5	147	195	91	149
DAZAP1_CCDS12065.1_ex2_19:1418339-1418362:+_5-1	434	678	624	280
DAZAP1_CCDS12065.1_ex3_19:1418699-1418722:+_5-2	425	1994	959	7733
DAZAP1_CCDS12065.1_ex4_19:1421156-1421179:-_5-3	516	1222	795	1660
DAZAP1_CCDS12065.1_ex5_19:1422342-1422365:-_5-4	912	1818	945	1482
DAZAP1_CCDS12065.1_ex7_19:1428845-1428868:+_5-5	388	722	237	811
DAZAP2_CCDS44884.1_ex1_12:51634184-51634207:+_9-1	550	1339	1281	1515
DAZAP2_CCDS44884.1_ex1_12:51634209-51634232:-_9-2	430	682	394	1182
DAZAP2_CCDS44884.1_ex1_12:51634230-51634253:-_9-3	667	1848	1095	1172
DAZAP2_CCDS44884.1_ex2_12:51634660-51634683:+_9-4	793	3466	2038	3775
DAZAP2_CCDS44884.1_ex2_12:51634696-51634719:-_9-5	712	1355	971	676
DAZAP2_CCDS44884.1_ex2_12:51634765-51634788:-_9-6	167	197	78	43
DAZAP2_CCDS44884.1_ex2_12:51634784-51634807:-_9-7	256	514	516	366
DAZAP2_CCDS44885.1_ex3_12:51636122-51636145:-_9-8	533	1024	474	643
DAZAP2_CCDS44885.1_ex3_12:51636142-51636165:+_9-9	841	1173	1099	2465
DAZL_CCDS43059.1_ex5_3:16638265-16638288:+_5-1	119	178	76	64
DAZL_CCDS43059.1_ex8_3:16639605-16639628:-_5-2	172	603	235	605
DAZL_CCDS43059.1_ex8_3:16639644-16639667:-_5-3	97	0	1	0
DAZL_CCDS43059.1_ex9_3:16640009-16640032:+_5-5	162	518	329	988
DBF4B_CCDS11485.1_ex2_17:42800353-42800376:-_5-1	258	265	639	131
DBF4B_CCDS11485.1_ex3_17:42807391-42807414:+_5-2	355	623	635	1382
DBF4B_CCDS11485.1_ex3_17:42807434-42807457:-_5-3	414	547	397	96
DBF4B_CCDS11485.1_ex3_17:42807453-42807476:-_5-4	239	661	364	522
DBF4B_CCDS11485.1_ex5_17:42809583-42809606:-_5-5	431	438	654	290
DBF4_CCDS5611.1_ex2_7:87514349-87514372:+_5-1	235	379	191	90
DBF4_CCDS5611.1_ex2_7:87514439-87514462:-_5-2	98	82	179	0
DBF4_CCDS5611.1_ex5_7:87517352-87517375:+_5-3	22	1	56	6
DBF4_CCDS5611.1_ex8_7:87529600-87529623:-_5-4	407	394	327	492
DBF4_CCDS5611.1_ex8_7:87529642-87529665:+_5-5	122	279	198	356
DBH_CCDS6977.2_ex0_9:136501747-136501770:-_5-1	219	451	20	427
DBH_CCDS6977.2_ex0_9:136501765-136501788:-_5-2	532	828	794	527
DBH_CCDS6977.2_ex2_9:136507524-136507547:-_5-3	150	316	3	643
DBH_CCDS6977.2_ex3_9:136508534-136508557:+_5-4	495	1009	318	564
DBH_CCDS6977.2_ex3_9:136508634-136508657:-_5-5	1030	2653	2229	4625
DBI_CCDS2126.1_ex1_2:120125801-120125824:+_7-2	0	0	0	0
DBI_CCDS2126.1_ex1_2:120125820-120125843:+_7-3	179	138	51	111
DBI_CCDS2126.1_ex1_2:120125843-120125866:+_7-4	176	435	306	75
DBI_CCDS2126.1_ex1_2:120125859-120125882:+_7-5	129	99	202	146
DBI_CCDS2126.1_ex2_2:120128302-120128325:+_7-6	307	532	362	185
DBI_CCDS2126.1_ex2_2:120128334-120128357:+_7-7	498	812	403	652
DBI_CCDS54390.1_ex1_2:120125070-120125093:+_7-1	216	420	413	232
DBN1_CCDS4420.1_ex11_5:176895214-176895237:-_5-5	145	496	122	346
DBN1_CCDS4420.1_ex4_5:176887431-176887454:-_5-1	766	1326	510	846
DBN1_CCDS4420.1_ex5_5:176887691-176887714:-_5-2	543	1248	497	1891
DBN1_CCDS4420.1_ex9_5:176894550-176894573:-_5-3	208	280	154	248
DBN1_CCDS4420.1_ex9_5:176894569-176894592:-_5-4	607	2039	1030	2960
DBNDD1_CCDS10991.2_ex1_16:90075284-90075307:-_5-1	597	2274	1315	2833
DBNDD1_CCDS10991.2_ex1_16:90075305-90075328:-_5-2	665	1246	802	1124
DBNDD1_CCDS10991.2_ex2_16:90075691-90075714:+_5-3	1071	2606	1573	1878
DBNDD1_CCDS10991.2_ex2_16:90075712-90075735:+_5-4	526	1062	849	928
DBNDD1_CCDS10991.2_ex2_16:90075754-90075777:-_5-5	763	932	911	381
DBNDD2_CCDS42880.1_ex0_20:44037219-44037242:-_7-2	342	1117	839	1001
DBNDD2_CCDS42880.1_ex1_20:44037427-44037450:+_7-3	704	1459	767	1319
DBNDD2_CCDS42880.1_ex1_20:44037443-44037466:-_7-4	7	0	0	0
DBNDD2_CCDS42880.1_ex1_20:44037465-44037488:+_7-5	320	664	793	1518
DBNDD2_CCDS42880.1_ex1_20:44037517-44037540:-_7-6	586	1665	413	2455
DBNDD2_CCDS42880.1_ex1_20:44037567-44037590:-_7-7	285	748	313	756
DBNDD2_CCDS56193.1_ex1_20:44037077-44037100:+_7-1	934	2078	1081	3203
DBNL_CCDS34622.1_ex4_7:44096468-44096491:-_5-1	369	803	704	1151
DBNL_CCDS34622.1_ex5_7:44097402-44097425:+_5-2	142	178	161	73
DBNL_CCDS34622.1_ex6_7:44097741-44097764:-_5-3	780	1814	1979	2166
DBNL_CCDS34622.1_ex7_7:44098057-44098080:+_5-4	279	256	330	338
DBNL_CCDS34622.1_ex8_7:44098499-44098522:+_5-5	803	3797	2213	4990
DBP_CCDS12728.1_ex2_19:49138843-49138866:+_5-1	528	886	732	622
DBP_CCDS12728.1_ex2_19:49138904-49138927:+_5-2	635	1119	805	553
DBP_CCDS12728.1_ex2_19:49138963-49138986:+_5-3	601	1023	944	918
DBP_CCDS12728.1_ex2_19:49139043-49139066:-_5-4	796	533	357	426
DBP_CCDS12728.1_ex2_19:49139076-49139099:+_5-5	523	937	1000	990
DBR1_CCDS33863.1_ex4_3:137888998-137889021:+_5-1	7	0	0	0
DBR1_CCDS33863.1_ex5_3:137890473-137890496:-_5-2	23	44	1	1
DBR1_CCDS33863.1_ex5_3:137890512-137890535:-_5-3	338	295	83	17
DBR1_CCDS33863.1_ex6_3:137892368-137892391:-_5-4	502	397	129	88
DBR1_CCDS33863.1_ex7_3:137893457-137893480:+_5-5	850	258	396	143
DBT_CCDS767.1_ex5_1:100681558-100681581:+_5-1	593	1997	653	2362
DBT_CCDS767.1_ex6_1:100684189-100684212:-_5-2	533	611	488	358
DBT_CCDS767.1_ex6_1:100684219-100684242:-_5-3	74	222	114	562
DBT_CCDS767.1_ex7_1:100696299-100696322:+_5-4	34	20	29	2
DBT_CCDS767.1_ex7_1:100696373-100696396:+_5-5	223	168	278	86
DBX2_CCDS31781.1_ex2_12:45429847-45429870:+_5-1	515	1274	895	872
DBX2_CCDS31781.1_ex3_12:45444324-45444347:+_5-2	598	1547	1404	1886
DBX2_CCDS31781.1_ex3_12:45444400-45444423:-_5-3	433	982	314	301
DBX2_CCDS31781.1_ex3_12:45444430-45444453:+_5-4	841	1472	1344	1050
DBX2_CCDS31781.1_ex3_12:45444569-45444592:-_5-5	664	2944	1709	3281
DCAF10_CCDS6613.2_ex0_9:37800965-37800988:-_5-1	587	1251	752	744
DCAF10_CCDS6613.2_ex0_9:37801279-37801302:-_5-2	506	1238	707	1024
DCAF10_CCDS6613.2_ex0_9:37801315-37801338:+_5-3	613	2132	1024	1595
DCAF10_CCDS6613.2_ex0_9:37801362-37801385:-_5-4	1	0	0	0
DCAF10_CCDS6613.2_ex0_9:37801381-37801404:-_5-5	244	937	1307	1403
DCAF11_CCDS41929.1_ex1_14:24586231-24586254:+_5-1	352	468	278	487
DCAF11_CCDS41929.1_ex2_14:24586584-24586607:+_5-2	542	1010	850	860
DCAF11_CCDS41929.1_ex3_14:24586877-24586900:+_5-3	474	1142	456	751
DCAF11_CCDS41929.1_ex5_14:24587607-24587630:+_5-4	422	769	438	343
DCAF11_CCDS41929.1_ex5_14:24587649-24587672:+_5-5	809	2145	1529	2479
DCAF12L1_CCDS14610.1_ex0_X:125685620-125685643:-_5-1	852	1879	1771	2355
DCAF12L1_CCDS14610.1_ex0_X:125685659-125685682:+_5-2	150	814	620	532
DCAF12L1_CCDS14610.1_ex0_X:125685900-125685923:+_5-3	323	522	1008	634
DCAF12L1_CCDS14610.1_ex0_X:125686215-125686238:-_5-4	658	1235	923	564
DCAF12L1_CCDS14610.1_ex0_X:125686422-125686445:-_5-5	292	833	271	748
DCAF12L2_CCDS43991.1_ex0_X:125298937-125298960:-_5-1	608	1872	851	1098
DCAF12L2_CCDS43991.1_ex0_X:125298974-125298997:+_5-2	680	2523	955	2422
DCAF12L2_CCDS43991.1_ex0_X:125299598-125299621:+_5-3	389	1253	721	1530
DCAF12L2_CCDS43991.1_ex0_X:125299737-125299760:-_5-4	205	342	343	205
DCAF12L2_CCDS43991.1_ex0_X:125299816-125299839:-_5-5	514	595	437	572
DCAF12_CCDS6549.1_ex4_9:34098431-34098454:-_5-1	313	333	349	687
DCAF12_CCDS6549.1_ex5_9:34106440-34106463:-_5-2	375	623	528	697
DCAF12_CCDS6549.1_ex6_9:34107376-34107399:-_5-3	398	657	632	411
DCAF12_CCDS6549.1_ex7_9:34125149-34125172:+_5-4	835	2256	1358	2494
DCAF12_CCDS6549.1_ex7_9:34125245-34125268:-_5-5	201	544	171	363
DCAF13_CCDS34934.1_ex0_8:104427355-104427378:+_5-1	905	1680	1443	1766
DCAF13_CCDS34934.1_ex0_8:104427485-104427508:-_5-2	382	2009	980	2113
DCAF13_CCDS34934.1_ex0_8:104427505-104427528:+_5-3	510	1000	318	296
DCAF13_CCDS34934.1_ex0_8:104427551-104427574:+_5-4	457	735	847	673
DCAF13_CCDS34934.1_ex0_8:104427627-104427650:+_5-5	494	2894	1400	1673
DCAF15_CCDS32926.1_ex3_19:14066731-14066754:+_5-1	467	1663	686	1016
DCAF15_CCDS32926.1_ex3_19:14066769-14066792:+_5-2	640	1530	704	843
DCAF15_CCDS32926.1_ex4_19:14066945-14066968:-_5-3	1261	1498	1553	1307
DCAF15_CCDS32926.1_ex5_19:14067182-14067205:-_5-4	532	748	835	698
DCAF15_CCDS32926.1_ex5_19:14067308-14067331:+_5-5	961	1634	829	1293
DCAF16_CCDS3423.1_ex0_4:17805363-17805386:+_5-1	262	786	838	475
DCAF16_CCDS3423.1_ex0_4:17805415-17805438:-_5-2	942	1990	1878	1956
DCAF16_CCDS3423.1_ex0_4:17805483-17805506:-_5-3	80	1191	441	1503
DCAF16_CCDS3423.1_ex0_4:17805524-17805547:+_5-4	105	421	80	458
DCAF16_CCDS3423.1_ex0_4:17805584-17805607:+_5-5	475	1533	807	1373
DCAF17_CCDS2243.2_ex1_2:172291634-172291657:+_5-1	222	383	289	148
DCAF17_CCDS2243.2_ex2_2:172300027-172300050:-_5-2	354	1312	1717	1430
DCAF17_CCDS2243.2_ex2_2:172300101-172300124:+_5-3	240	350	369	316
DCAF17_CCDS2243.2_ex3_2:172305258-172305281:+_5-4	122	52	384	55
DCAF17_CCDS2243.2_ex6_2:172314476-172314499:-_5-5	86	82	168	55
DCAF4L1_CCDS33978.1_ex0_4:41983937-41983960:-_5-1	420	621	754	2232
DCAF4L1_CCDS33978.1_ex0_4:41984073-41984096:+_5-2	513	1529	942	2086
DCAF4L1_CCDS33978.1_ex0_4:41984135-41984158:-_5-3	298	401	175	155
DCAF4L1_CCDS33978.1_ex0_4:41984286-41984309:-_5-4	557	1127	489	1061
DCAF4L1_CCDS33978.1_ex0_4:41984368-41984391:-_5-5	438	688	512	1174
DCAF4L2_CCDS6245.1_ex0_8:88885595-88885618:+_5-1	325	680	460	3082
DCAF4L2_CCDS6245.1_ex0_8:88885699-88885722:+_5-2	342	546	352	249
DCAF4L2_CCDS6245.1_ex0_8:88885821-88885844:+_5-3	156	169	231	151
DCAF4L2_CCDS6245.1_ex0_8:88885841-88885864:+_5-4	458	870	384	633
DCAF4L2_CCDS6245.1_ex0_8:88885869-88885892:+_5-5	432	793	736	888
DCAF4_CCDS41968.2_ex3_14:73412618-73412641:+_5-1	94	15	21	38
DCAF4_CCDS41968.2_ex3_14:73412674-73412697:+_5-2	0	0	0	0
DCAF4_CCDS41968.2_ex5_14:73418501-73418524:-_5-3	263	1687	845	2268
DCAF4_CCDS41968.2_ex5_14:73418563-73418586:+_5-4	441	822	610	675
DCAF4_CCDS41968.2_ex6_14:73420864-73420887:+_5-5	341	1018	413	1193
DCAF5_CCDS32106.1_ex0_14:69522055-69522078:-_5-1	886	1944	1147	1797
DCAF5_CCDS32106.1_ex0_14:69522116-69522139:-_5-2	368	591	365	788
DCAF5_CCDS32106.1_ex0_14:69522171-69522194:-_5-3	804	1639	1169	1397
DCAF5_CCDS32106.1_ex0_14:69522267-69522290:+_5-4	738	4225	1799	4060
DCAF5_CCDS32106.1_ex3_14:69558540-69558563:+_5-5	330	912	412	979
DCAF6_CCDS1267.2_ex3_1:167944236-167944259:+_5-1	57	144	34	5
DCAF6_CCDS1267.2_ex5_1:167960469-167960492:-_5-2	288	654	310	1798
DCAF6_CCDS1267.2_ex5_1:167960539-167960562:+_5-3	228	215	431	437
DCAF6_CCDS1267.2_ex6_1:167962459-167962482:+_5-4	319	430	446	592
DCAF6_CCDS1267.2_ex8_1:167973205-167973228:+_5-5	180	462	145	578
DCAF8L1_CCDS35222.1_ex0_X:27998868-27998891:+_5-1	380	622	759	707
DCAF8L1_CCDS35222.1_ex0_X:27999045-27999068:-_5-2	290	1356	779	1786
DCAF8L1_CCDS35222.1_ex0_X:27999080-27999103:+_5-3	486	1904	670	4184
DCAF8L1_CCDS35222.1_ex0_X:27999155-27999178:+_5-4	361	378	243	123
DCAF8L1_CCDS35222.1_ex0_X:27999197-27999220:-_5-5	208	838	296	974
DCAF8L2_CCDS59162.1_ex0_X:27765144-27765167:+_5-1	365	444	424	207
DCAF8L2_CCDS59162.1_ex0_X:27765279-27765302:+_5-2	256	258	345	172
DCAF8L2_CCDS59162.1_ex0_X:27765488-27765511:-_5-3	140	583	270	226
DCAF8L2_CCDS59162.1_ex0_X:27765615-27765638:-_5-4	375	877	663	445
DCAF8L2_CCDS59162.1_ex0_X:27765848-27765871:-_5-5	340	570	535	674
DCAF8_CCDS1200.1_ex10_1:160209645-160209668:-_5-3	945	1619	1632	1540
DCAF8_CCDS1200.1_ex10_1:160209807-160209830:-_5-4	187	518	361	593
DCAF8_CCDS1200.1_ex10_1:160209843-160209866:-_5-5	453	322	376	265
DCAF8_CCDS1200.1_ex8_1:160206975-160206998:+_5-1	134	227	205	108
DCAF8_CCDS1200.1_ex9_1:160208395-160208418:-_5-2	207	266	293	55
DCAKD_CCDS11493.1_ex0_17:43102085-43102108:-_5-1	450	709	469	450
DCAKD_CCDS11493.1_ex1_17:43107520-43107543:+_5-2	162	303	379	130
DCAKD_CCDS11493.1_ex2_17:43111635-43111658:+_5-3	263	679	283	623
DCAKD_CCDS11493.1_ex2_17:43111668-43111691:-_5-4	261	1147	942	1938
DCAKD_CCDS11493.1_ex2_17:43111714-43111737:+_5-5	694	1378	592	819
DCBLD1_CCDS34522.1_ex2_6:117841038-117841061:-_5-1	376	1895	1622	4130
DCBLD1_CCDS34522.1_ex2_6:117841089-117841112:-_5-2	829	1268	780	1159
DCBLD1_CCDS34522.1_ex4_6:117846533-117846556:-_5-3	383	1251	970	2658
DCBLD1_CCDS34522.1_ex5_6:117853485-117853508:+_5-4	329	1221	357	774
DCBLD1_CCDS34522.1_ex7_6:117859794-117859817:-_5-5	130	444	689	717
DCBLD2_CCDS46878.1_ex11_3:98541567-98541590:-_5-3	659	1714	736	2283
DCBLD2_CCDS46878.1_ex13_3:98568334-98568357:+_5-4	303	2034	1191	2510
DCBLD2_CCDS46878.1_ex14_3:98600493-98600516:-_5-5	156	1129	381	549
DCBLD2_CCDS46878.1_ex7_3:98536693-98536716:+_5-1	385	1091	729	1327
DCBLD2_CCDS46878.1_ex8_3:98538112-98538135:-_5-2	345	1197	1161	1304
DCC_CCDS11952.1_ex10_18:50734123-50734146:+_5-5	493	689	241	256
DCC_CCDS11952.1_ex2_18:50432601-50432624:+_5-1	434	1659	548	3209
DCC_CCDS11952.1_ex3_18:50450193-50450216:-_5-2	699	1114	717	1274
DCC_CCDS11952.1_ex7_18:50683785-50683808:-_5-3	455	469	366	362
DCC_CCDS11952.1_ex9_18:50731661-50731684:-_5-4	680	1887	722	1230
DCDC1_CCDS7872.1_ex3_11:31327195-31327218:+_5-1	37	153	186	38
DCDC1_CCDS7872.1_ex4_11:31327766-31327789:+_5-2	140	453	407	403
DCDC1_CCDS7872.1_ex4_11:31327889-31327912:-_5-3	519	824	547	508
DCDC1_CCDS7872.1_ex5_11:31329276-31329299:+_5-4	14	61	17	14
DCDC1_CCDS7872.1_ex5_11:31329436-31329459:+_5-5	121	74	67	8
DCDC2B_CCDS44100.1_ex0_1:32674806-32674829:-_5-1	282	1698	1205	1597
DCDC2B_CCDS44100.1_ex0_1:32674883-32674906:-_5-2	745	1412	1493	1501
DCDC2B_CCDS44100.1_ex1_1:32676867-32676890:+_5-3	92	85	137	65
DCDC2B_CCDS44100.1_ex2_1:32677367-32677390:-_5-4	431	556	425	397
DCDC2B_CCDS44100.1_ex3_1:32677701-32677724:-_5-5	155	283	423	245
DCDC2_CCDS4550.1_ex7_6:24302198-24302221:+_5-1	509	759	579	374
DCDC2_CCDS4550.1_ex8_6:24353834-24353857:+_5-2	235	353	281	153
DCDC2_CCDS4550.1_ex9_6:24357716-24357739:+_5-3	694	1057	661	748
DCDC2_CCDS4550.1_ex9_6:24357755-24357778:+_5-4	877	1112	1047	862
DCDC2_CCDS4550.1_ex9_6:24357801-24357824:+_5-5	567	1340	1043	2023
DCD_CCDS8884.1_ex1_12:55039013-55039036:-_5-1	121	400	33	212
DCD_CCDS8884.1_ex1_12:55039039-55039062:-_5-2	55	75	203	40
DCD_CCDS8884.1_ex2_12:55039378-55039401:+_5-3	513	410	425	394
DCD_CCDS8884.1_ex2_12:55039422-55039445:+_5-4	728	1097	1034	624
DCD_CCDS8884.1_ex2_12:55039464-55039487:+_5-5	436	1306	574	1359
DCHS1_CCDS7771.1_ex10_11:6651001-6651024:-_5-1	502	1410	990	1462
DCHS1_CCDS7771.1_ex11_11:6651271-6651294:-_5-2	750	1760	857	1327
DCHS1_CCDS7771.1_ex11_11:6651640-6651663:-_5-3	1014	4530	2361	6998
DCHS1_CCDS7771.1_ex11_11:6651701-6651724:+_5-4	447	455	673	505
DCHS1_CCDS7771.1_ex11_11:6651804-6651827:+_5-5	492	757	678	729
DCHS2_CCDS3785.1_ex16_4:155253936-155253959:-_12-1	318	1317	801	1763
DCHS2_CCDS3785.1_ex16_4:155253986-155254009:-_12-2	770	553	318	531
DCHS2_CCDS3785.1_ex16_4:155254347-155254370:+_12-3	391	648	638	377
DCHS2_CCDS3785.1_ex16_4:155254558-155254581:+_12-4	688	2125	1377	1050
DCHS2_CCDS3785.1_ex22_4:155298492-155298515:+_12-5	777	1374	998	899
DCHS2_CCDS47150.1_ex7_4:155411056-155411079:-_12-6	883	2470	974	1603
DCHS2_CCDS47150.1_ex7_4:155411198-155411221:-_12-7	368	905	626	600
DCHS2_CCDS47150.1_ex7_4:155411820-155411843:-_12-8	778	1560	855	1204
DCHS2_CCDS47150.1_ex7_4:155411870-155411893:+_12-9	648	2069	1159	1543
DCHS2_CCDS47150.1_ex7_4:155412120-155412143:-_12-10	766	1610	1730	2851
DCHS2_CCDS47150.1_ex7_4:155412167-155412190:-_12-11	829	1994	2162	2103
DCHS2_CCDS47150.1_ex7_4:155412252-155412275:+_12-12	866	2395	1641	2942
DCK_CCDS3548.1_ex1_4:71863858-71863881:-_5-1	565	783	537	347
DCK_CCDS3548.1_ex2_4:71888129-71888152:+_5-2	139	166	184	139
DCK_CCDS3548.1_ex2_4:71888174-71888197:-_5-3	230	211	63	92
DCK_CCDS3548.1_ex2_4:71888204-71888227:-_5-4	362	820	680	218
DCK_CCDS3548.1_ex2_4:71888255-71888278:+_5-5	278	362	432	167
DCLK1_CCDS55895.1_ex10_13:36413239-36413262:-_5-4	284	717	203	680
DCLK1_CCDS55895.1_ex10_13:36413271-36413294:+_5-5	337	278	142	347
DCLK1_CCDS55895.1_ex6_13:36396910-36396933:+_5-1	562	3209	2888	5108
DCLK1_CCDS55895.1_ex6_13:36396949-36396972:-_5-2	433	520	931	709
DCLK1_CCDS55895.1_ex9_13:36410220-36410243:-_5-3	7	2	32	0
DCLK2_CCDS34076.1_ex0_4:151000396-151000419:+_5-1	426	1878	770	1684
DCLK2_CCDS34076.1_ex0_4:151000453-151000476:-_5-2	522	1213	627	1275
DCLK2_CCDS34076.1_ex1_4:151023658-151023681:-_5-3	43	0	0	11
DCLK2_CCDS34076.1_ex3_4:151119224-151119247:-_5-4	535	674	384	1038
DCLK2_CCDS34076.1_ex5_4:151141899-151141922:-_5-5	521	1907	740	1287
DCLK3_CCDS43064.1_ex3_3:36779180-36779203:-_5-1	79	191	95	479
DCLK3_CCDS43064.1_ex3_3:36779568-36779591:-_5-2	509	1390	745	918
DCLK3_CCDS43064.1_ex3_3:36779750-36779773:-_5-3	115	209	230	59
DCLK3_CCDS43064.1_ex3_3:36779891-36779914:+_5-4	353	473	533	558
DCLK3_CCDS43064.1_ex3_3:36780001-36780024:-_5-5	187	468	496	444
DCLRE1A_CCDS7584.1_ex7_10:115609649-115609672:-_5-1	522	393	579	225
DCLRE1A_CCDS7584.1_ex7_10:115609742-115609765:-_5-2	172	521	410	495
DCLRE1A_CCDS7584.1_ex7_10:115609803-115609826:-_5-3	386	928	1829	753
DCLRE1A_CCDS7584.1_ex8_10:115612524-115612547:-_5-4	430	469	254	317
DCLRE1A_CCDS7584.1_ex8_10:115612573-115612596:+_5-5	22	60	0	42
DCLRE1B_CCDS866.1_ex0_1:114448317-114448340:+_5-1	616	752	444	264
DCLRE1B_CCDS866.1_ex1_1:114449693-114449716:-_5-2	276	198	150	40
DCLRE1B_CCDS866.1_ex2_1:114450626-114450649:-_5-3	173	231	141	126
DCLRE1B_CCDS866.1_ex3_1:114453956-114453979:-_5-4	294	301	198	179
DCLRE1B_CCDS866.1_ex3_1:114454005-114454028:-_5-5	309	285	295	97
DCLRE1C_CCDS31149.1_ex2_10:14964991-14965014:+_5-1	289	515	208	633
DCLRE1C_CCDS31149.1_ex2_10:14965025-14965048:+_5-2	346	1615	1305	1947
DCLRE1C_CCDS31149.1_ex5_10:14974851-14974874:+_5-3	538	2069	1113	2160
DCLRE1C_CCDS31149.1_ex6_10:14976384-14976407:+_5-4	143	270	186	337
DCLRE1C_CCDS31149.1_ex6_10:14976477-14976500:-_5-5	481	820	551	1173
DCN_CCDS44951.1_ex1_12:91572127-91572150:+_12-7	236	496	704	123
DCN_CCDS44951.1_ex1_12:91572154-91572177:+_12-8	389	413	259	153
DCN_CCDS44951.1_ex1_12:91572177-91572200:-_12-9	660	1719	720	2111
DCN_CCDS44951.1_ex1_12:91572195-91572218:+_12-10	410	617	492	357
DCN_CCDS44951.1_ex1_12:91572219-91572242:-_12-11	297	696	717	490
DCN_CCDS44951.1_ex1_12:91572232-91572255:-_12-12	184	808	402	1491
DCN_CCDS9039.1_ex2_12:91546890-91546913:-_12-1	389	810	320	822
DCN_CCDS9039.1_ex2_12:91546935-91546958:+_12-2	43	0	96	30
DCN_CCDS9039.1_ex3_12:91550843-91550866:+_12-3	390	891	559	666
DCN_CCDS9039.1_ex4_12:91552209-91552232:+_12-4	306	2003	1477	2148
DCN_CCDS9039.1_ex5_12:91558409-91558432:-_12-5	6	0	0	0
DCN_CCDS9039.1_ex5_12:91558488-91558511:-_12-6	147	246	184	413
DCP1B_CCDS31727.1_ex3_12:2064596-2064619:-_5-1	470	817	384	422
DCP1B_CCDS31727.1_ex4_12:2074743-2074766:-_5-2	117	168	134	83
DCP1B_CCDS31727.1_ex4_12:2074779-2074802:-_5-3	309	1179	534	1377
DCP1B_CCDS31727.1_ex4_12:2074823-2074846:-_5-4	204	441	247	262
DCP1B_CCDS31727.1_ex8_12:2113450-2113473:+_5-5	0	0	0	0
DCP2_CCDS34210.1_ex1_5:112321587-112321610:+_5-1	485	698	404	285
DCP2_CCDS34210.1_ex1_5:112321637-112321660:+_5-2	362	564	656	348
DCP2_CCDS34210.1_ex3_5:112328385-112328408:+_5-3	354	1441	271	637
DCP2_CCDS34210.1_ex4_5:112336854-112336877:-_5-4	572	1114	781	1052
DCP2_CCDS34210.1_ex5_5:112337155-112337178:-_5-5	6	58	47	1
DCPS_CCDS8473.1_ex1_11:126176520-126176543:+_5-1	437	874	861	559
DCPS_CCDS8473.1_ex1_11:126176574-126176597:-_5-2	171	302	409	483
DCPS_CCDS8473.1_ex2_11:126201363-126201386:-_5-3	1014	1505	898	1277
DCPS_CCDS8473.1_ex2_11:126201399-126201422:+_5-4	63	114	1	24
DCPS_CCDS8473.1_ex4_11:126213251-126213274:-_5-5	739	1049	778	431
DCST1_CCDS1083.1_ex3_1:155011927-155011950:-_5-1	353	770	710	751
DCST1_CCDS1083.1_ex4_1:155012988-155013011:+_5-2	633	789	1209	1416
DCST1_CCDS1083.1_ex6_1:155014204-155014227:-_5-3	430	2265	834	3914
DCST1_CCDS1083.1_ex7_1:155015223-155015246:+_5-4	665	1465	1088	1887
DCST1_CCDS1083.1_ex7_1:155015280-155015303:-_5-5	263	232	235	208
DCST2_CCDS1082.2_ex11_1:155004187-155004210:-_5-4	558	1278	1005	2283
DCST2_CCDS1082.2_ex13_1:155005590-155005613:+_5-5	728	1698	590	365
DCST2_CCDS1082.2_ex8_1:155002637-155002660:-_5-1	781	2215	1342	2919
DCST2_CCDS1082.2_ex8_1:155002683-155002706:-_5-2	437	996	636	767
DCST2_CCDS1082.2_ex9_1:155003088-155003111:-_5-3	858	2288	2447	2396
DCSTAMP_CCDS59111.1_ex0_8:105360938-105360961:+_5-1	126	41	0	100
DCSTAMP_CCDS59111.1_ex0_8:105360967-105360990:-_5-2	405	1820	1616	3620
DCSTAMP_CCDS59111.1_ex0_8:105361062-105361085:+_5-3	583	1542	1036	883
DCSTAMP_CCDS59111.1_ex0_8:105361128-105361151:+_5-4	40	121	18	82
DCSTAMP_CCDS59111.1_ex0_8:105361148-105361171:+_5-5	173	285	89	143
DCTD_CCDS34108.1_ex2_4:183815703-183815726:-_5-1	250	1041	455	454
DCTD_CCDS34108.1_ex3_4:183836070-183836093:-_5-2	285	1841	803	3074
DCTD_CCDS34108.1_ex3_4:183836112-183836135:-_5-3	268	337	287	228
DCTD_CCDS34108.1_ex3_4:183836154-183836177:-_5-4	198	622	605	394
DCTD_CCDS34108.1_ex3_4:183836181-183836204:+_5-5	377	560	903	616
DCTN1_CCDS1939.1_ex15_2:74595189-74595212:-_5-1	581	1741	1486	1079
DCTN1_CCDS1939.1_ex16_2:74595949-74595972:+_5-2	871	3390	1438	5291
DCTN1_CCDS1939.1_ex18_2:74596425-74596448:+_5-3	426	1159	840	1531
DCTN1_CCDS1939.1_ex19_2:74597132-74597155:-_5-4	277	195	381	97
DCTN1_CCDS1939.1_ex21_2:74597579-74597602:+_5-5	0	0	0	0
DCTN2_CCDS44930.1_ex11_12:57929603-57929626:-_5-5	363	319	449	118
DCTN2_CCDS44930.1_ex6_12:57927070-57927093:+_5-1	533	2211	1106	2948
DCTN2_CCDS44930.1_ex7_12:57927758-57927781:-_5-2	999	634	947	331
DCTN2_CCDS44930.1_ex7_12:57927814-57927837:-_5-3	88	43	2	56
DCTN2_CCDS44930.1_ex8_12:57928070-57928093:+_5-4	559	626	700	335
DCTN3_CCDS65028.1_ex3_9:34617892-34617915:+_6-2	392	316	438	181
DCTN3_CCDS65028.1_ex3_9:34617926-34617949:+_6-3	492	571	545	835
DCTN3_CCDS65028.1_ex3_9:34617944-34617967:-_6-4	292	254	238	171
DCTN3_CCDS65028.1_ex4_9:34618699-34618722:-_6-5	197	340	211	90
DCTN3_CCDS65028.1_ex4_9:34618741-34618764:-_6-6	408	692	634	317
DCTN3_CCDS65029.1_ex2_9:34616069-34616092:+_6-1	411	212	396	62
DCTN4_CCDS4310.1_ex10_5:150133061-150133084:-_5-4	438	232	272	327
DCTN4_CCDS4310.1_ex10_5:150133079-150133102:+_5-5	372	169	466	153
DCTN4_CCDS4310.1_ex7_5:150110970-150110993:+_5-1	453	461	742	574
DCTN4_CCDS4310.1_ex7_5:150110995-150111018:+_5-2	561	1068	977	528
DCTN4_CCDS4310.1_ex7_5:150111027-150111050:-_5-3	389	551	413	131
DCTN5_CCDS10615.1_ex1_16:23654293-23654316:+_9-1	680	357	658	427
DCTN5_CCDS10615.1_ex1_16:23654322-23654345:+_9-2	416	268	170	57
DCTN5_CCDS10615.1_ex2_16:23669828-23669851:-_9-6	46	44	49	31
DCTN5_CCDS10615.1_ex2_16:23669844-23669867:+_9-7	227	186	179	31
DCTN5_CCDS10615.1_ex2_16:23669860-23669883:+_9-8	186	135	269	17
DCTN5_CCDS10615.1_ex2_16:23669897-23669920:+_9-9	118	38	126	9
DCTN5_CCDS58435.1_ex2_16:23662096-23662119:-_9-3	203	2257	461	3535
DCTN5_CCDS58435.1_ex2_16:23662111-23662134:+_9-4	539	1089	1061	1247
DCTN5_CCDS58435.1_ex2_16:23662125-23662148:-_9-5	555	786	547	530
DCTN6_CCDS6076.1_ex2_8:30032626-30032649:+_5-1	148	178	226	35
DCTN6_CCDS6076.1_ex2_8:30032645-30032668:-_5-2	591	724	413	386
DCTN6_CCDS6076.1_ex2_8:30032690-30032713:-_5-3	6	29	0	1
DCTN6_CCDS6076.1_ex3_8:30034702-30034725:+_5-4	85	229	37	45
DCTN6_CCDS6076.1_ex4_8:30036921-30036944:+_5-5	234	141	205	57
DCTPP1_CCDS10680.1_ex0_16:30435701-30435724:+_5-1	307	367	353	779
DCTPP1_CCDS10680.1_ex0_16:30435838-30435861:+_5-2	324	404	539	284
DCTPP1_CCDS10680.1_ex1_16:30440427-30440450:-_5-3	386	754	260	983
DCTPP1_CCDS10680.1_ex1_16:30440448-30440471:-_5-4	372	424	158	274
DCTPP1_CCDS10680.1_ex2_16:30441193-30441216:+_5-5	740	3747	1222	3934
DCT_CCDS45060.1_ex7_13:95118832-95118855:+_5-1	585	2358	1212	3497
DCT_CCDS45060.1_ex8_13:95121113-95121136:+_5-2	493	527	950	257
DCT_CCDS45060.1_ex9_13:95131268-95131291:-_5-3	394	998	695	714
DCT_CCDS45060.1_ex9_13:95131296-95131319:-_5-4	458	833	569	549
DCT_CCDS45060.1_ex9_13:95131364-95131387:+_5-5	841	1973	1267	3211
DCUN1D1_CCDS3240.1_ex4_3:182681696-182681719:-_5-1	298	509	344	257
DCUN1D1_CCDS3240.1_ex4_3:182681759-182681782:+_5-2	779	2938	1531	2819
DCUN1D1_CCDS3240.1_ex5_3:182683323-182683346:-_5-3	5	0	0	0
DCUN1D1_CCDS3240.1_ex5_3:182683358-182683381:-_5-4	96	124	57	20
DCUN1D1_CCDS3240.1_ex5_3:182683371-182683394:-_5-5	0	0	0	0
DCUN1D2_CCDS32013.1_ex3_13:114128448-114128471:+_5-1	474	382	719	265
DCUN1D2_CCDS32013.1_ex4_13:114134957-114134980:-_5-2	487	704	1097	2080
DCUN1D2_CCDS32013.1_ex4_13:114135024-114135047:-_5-3	180	363	148	185
DCUN1D2_CCDS32013.1_ex5_13:114138188-114138211:+_5-4	599	1454	663	1586
DCUN1D2_CCDS32013.1_ex5_13:114138256-114138279:-_5-5	193	147	221	62
DCUN1D3_CCDS10592.1_ex1_16:20873531-20873554:-_5-1	236	855	905	1289
DCUN1D3_CCDS10592.1_ex1_16:20873554-20873577:-_5-2	405	592	331	118
DCUN1D3_CCDS10592.1_ex1_16:20873640-20873663:+_5-3	433	555	262	353
DCUN1D3_CCDS10592.1_ex1_16:20873695-20873718:-_5-4	329	348	237	193
DCUN1D3_CCDS10592.1_ex1_16:20873710-20873733:+_5-5	923	2044	3085	2959
DCUN1D4_CCDS33982.1_ex3_4:52740469-52740492:+_5-1	192	353	181	246
DCUN1D4_CCDS33982.1_ex3_4:52740504-52740527:-_5-2	321	685	360	653
DCUN1D4_CCDS33982.1_ex4_4:52743975-52743998:-_5-3	19	0	0	0
DCUN1D4_CCDS33982.1_ex4_4:52744002-52744025:+_5-4	158	251	234	261
DCUN1D4_CCDS33982.1_ex6_4:52757948-52757971:+_5-5	112	593	290	821
DCUN1D5_CCDS8325.1_ex4_11:102953534-102953557:-_5-1	283	856	655	913
DCUN1D5_CCDS8325.1_ex5_11:102954030-102954053:+_5-2	473	740	1111	305
DCUN1D5_CCDS8325.1_ex6_11:102959958-102959981:+_5-3	97	367	451	126
DCUN1D5_CCDS8325.1_ex6_11:102959976-102959999:-_5-4	422	1051	693	602
DCUN1D5_CCDS8325.1_ex6_11:102960008-102960031:-_5-5	106	253	205	140
DCXR_CCDS11799.1_ex3_17:79994428-79994451:+_5-1	766	1815	1269	835
DCXR_CCDS11799.1_ex3_17:79994489-79994512:+_5-2	237	899	291	419
DCXR_CCDS11799.1_ex3_17:79994507-79994530:-_5-3	493	1381	1118	888
DCXR_CCDS11799.1_ex4_17:79994614-79994637:+_5-4	405	891	872	458
DCXR_CCDS11799.1_ex5_17:79994783-79994806:+_5-5	612	1231	1191	1585
DCX_CCDS14556.1_ex5_X:110653268-110653291:-_5-1	325	691	878	420
DCX_CCDS14556.1_ex5_X:110653293-110653316:-_5-2	371	498	617	317
DCX_CCDS14556.1_ex5_X:110653386-110653409:+_5-3	381	1138	347	2364
DCX_CCDS14556.1_ex5_X:110653425-110653448:-_5-4	312	383	505	350
DCX_CCDS14556.1_ex5_X:110653444-110653467:-_5-5	327	714	454	681
DDA1_CCDS12357.1_ex2_19:17425132-17425155:+_5-1	704	1511	3233	1815
DDA1_CCDS12357.1_ex2_19:17425148-17425171:-_5-2	643	1177	2067	1138
DDA1_CCDS12357.1_ex2_19:17425174-17425197:-_5-3	604	644	622	329
DDA1_CCDS12357.1_ex3_19:17426767-17426790:-_5-4	434	186	804	271
DDA1_CCDS12357.1_ex3_19:17426782-17426805:+_5-5	141	554	1376	635
DDAH1_CCDS44170.1_ex1_1:85790471-85790494:-_7-1	24	0	0	17
DDAH1_CCDS44170.1_ex1_1:85790520-85790543:+_7-2	460	842	993	647
DDAH1_CCDS44170.1_ex2_1:85816173-85816196:+_7-3	343	713	480	1128
DDAH1_CCDS44170.1_ex3_1:85817216-85817239:-_7-4	142	159	155	77
DDAH1_CCDS44170.1_ex4_1:85824429-85824452:-_7-5	108	154	41	63
DDAH1_CCDS705.1_ex5_1:85930496-85930519:+_7-6	0	0	0	0
DDAH1_CCDS705.1_ex5_1:85930593-85930616:-_7-7	594	1095	868	625
DDAH2_CCDS4718.1_ex4_6:31696442-31696465:-_5-1	301	870	1107	719
DDAH2_CCDS4718.1_ex4_6:31696466-31696489:-_5-2	264	1383	500	2367
DDAH2_CCDS4718.1_ex5_6:31696637-31696660:+_5-3	708	2308	1595	4263
DDAH2_CCDS4718.1_ex5_6:31696689-31696712:-_5-4	330	564	173	416
DDAH2_CCDS4718.1_ex5_6:31696726-31696749:+_5-5	441	1189	741	1744
DDB1_CCDS31576.1_ex17_11:61089113-61089136:-_5-1	295	170	533	62
DDB1_CCDS31576.1_ex18_11:61089795-61089818:+_5-2	222	152	231	67
DDB1_CCDS31576.1_ex19_11:61090502-61090525:-_5-3	773	913	1242	472
DDB1_CCDS31576.1_ex23_11:61096923-61096946:-_5-4	41	0	0	28
DDB1_CCDS31576.1_ex25_11:61099080-61099103:-_5-5	734	624	751	343
DDB2_CCDS7927.1_ex1_11:47237948-47237971:-_5-1	589	1296	1098	1934
DDB2_CCDS7927.1_ex2_11:47238467-47238490:-_5-2	372	397	321	837
DDB2_CCDS7927.1_ex3_11:47254352-47254375:+_5-3	504	1573	1056	1398
DDB2_CCDS7927.1_ex3_11:47254420-47254443:+_5-4	302	1029	790	818
DDB2_CCDS7927.1_ex4_11:47256144-47256167:+_5-5	274	835	548	1257
DDC_CCDS5511.1_ex11_7:50607646-50607669:+_7-3	575	1635	845	1384
DDC_CCDS5511.1_ex11_7:50607664-50607687:+_7-4	550	460	618	325
DDC_CCDS5511.1_ex12_7:50611581-50611604:-_7-5	221	370	296	328
DDC_CCDS5511.1_ex12_7:50611624-50611647:+_7-6	491	717	702	400
DDC_CCDS5511.1_ex12_7:50611675-50611698:-_7-7	787	1704	1044	1753
DDC_CCDS5511.1_ex7_7:50571723-50571746:+_7-1	906	1718	1563	1489
DDC_CCDS5511.1_ex8_7:50595899-50595922:+_7-2	287	799	433	923
DDHD1_CCDS53895.1_ex11_14:53570521-53570544:-_5-1	377	584	446	469
DDHD1_CCDS53895.1_ex12_14:53619126-53619149:+_5-2	668	1332	1350	673
DDHD1_CCDS53895.1_ex12_14:53619253-53619276:+_5-3	246	973	650	887
DDHD1_CCDS53895.1_ex12_14:53619423-53619446:-_5-4	545	1079	991	795
DDHD1_CCDS53895.1_ex12_14:53619500-53619523:-_5-5	697	1689	1723	1915
DDHD2_CCDS34883.1_ex2_8:38095068-38095091:+_5-1	248	375	267	280
DDHD2_CCDS34883.1_ex3_8:38095658-38095681:-_5-2	800	1485	777	1488
DDHD2_CCDS34883.1_ex4_8:38097829-38097852:-_5-3	360	517	263	401
DDHD2_CCDS34883.1_ex4_8:38097860-38097883:+_5-4	256	511	248	114
DDHD2_CCDS34883.1_ex6_8:38103279-38103302:+_5-5	706	1215	569	678
DDI1_CCDS31660.1_ex0_11:103907669-103907692:-_5-1	467	1448	720	729
DDI1_CCDS31660.1_ex0_11:103907708-103907731:-_5-2	492	1016	1312	1079
DDI1_CCDS31660.1_ex0_11:103907759-103907782:+_5-3	278	2074	1715	3037
DDI1_CCDS31660.1_ex0_11:103907980-103908003:-_5-4	342	309	359	514
DDI1_CCDS31660.1_ex0_11:103908023-103908046:-_5-5	547	1281	727	2315
DDI2_CCDS30607.1_ex0_1:15944284-15944307:-_5-1	1098	2005	1573	2074
DDI2_CCDS30607.1_ex1_1:15953210-15953233:+_5-2	147	372	154	321
DDI2_CCDS30607.1_ex2_1:15956836-15956859:+_5-3	513	1505	995	2307
DDI2_CCDS30607.1_ex2_1:15956957-15956980:-_5-4	401	452	462	559
DDI2_CCDS30607.1_ex2_1:15957006-15957029:+_5-5	432	623	359	601
DDIT3_CCDS55838.1_ex0_12:57910775-57910798:-_7-1	188	384	182	181
DDIT3_CCDS55838.1_ex0_12:57910830-57910853:-_7-2	493	655	541	168
DDIT3_CCDS55838.1_ex0_12:57910871-57910894:+_7-3	948	1086	993	967
DDIT3_CCDS55838.1_ex0_12:57910915-57910938:-_7-4	992	646	898	821
DDIT3_CCDS55838.1_ex1_12:57911057-57911080:+_7-5	136	889	462	1190
DDIT3_CCDS55838.1_ex1_12:57911108-57911131:+_7-6	486	1747	829	2125
DDIT3_CCDS55838.1_ex1_12:57911141-57911164:+_7-7	461	2600	1442	3471
DDIT4L_CCDS34036.1_ex0_4:101108999-101109022:+_5-1	103	61	222	51
DDIT4L_CCDS34036.1_ex0_4:101109095-101109118:+_5-2	777	2839	1537	3997
DDIT4L_CCDS34036.1_ex0_4:101109183-101109206:-_5-3	190	407	337	346
DDIT4L_CCDS34036.1_ex0_4:101109268-101109291:+_5-4	75	362	163	459
DDIT4L_CCDS34036.1_ex0_4:101109310-101109333:-_5-5	105	574	179	1073
DDIT4_CCDS7315.1_ex1_10:74034585-74034608:-_5-1	577	1398	643	1819
DDIT4_CCDS7315.1_ex1_10:74034603-74034626:+_5-2	626	2285	1560	2610
DDIT4_CCDS7315.1_ex1_10:74034627-74034650:+_5-3	490	1312	650	1145
DDIT4_CCDS7315.1_ex1_10:74034646-74034669:+_5-4	637	1739	1275	995
DDIT4_CCDS7315.1_ex1_10:74034714-74034737:+_5-5	878	890	852	680
DDN_CCDS31791.2_ex0_12:49391813-49391836:+_5-1	263	599	269	423
DDN_CCDS31791.2_ex0_12:49391944-49391967:-_5-2	514	425	408	256
DDN_CCDS31791.2_ex0_12:49392128-49392151:+_5-3	170	516	397	940
DDN_CCDS31791.2_ex0_12:49392264-49392287:-_5-4	233	424	410	291
DDN_CCDS31791.2_ex1_12:49392923-49392946:+_5-5	654	1127	1154	928
DDOST_CCDS212.1_ex10_1:20987747-20987770:+_5-5	594	388	154	50
DDOST_CCDS212.1_ex6_1:20981932-20981955:+_5-1	112	102	42	35
DDOST_CCDS212.1_ex7_1:20982221-20982244:-_5-2	571	842	267	346
DDOST_CCDS212.1_ex7_1:20982250-20982273:-_5-3	450	405	282	286
DDOST_CCDS212.1_ex8_1:20982585-20982608:+_5-4	474	450	154	110
DDO_CCDS5082.1_ex0_6:110714461-110714484:+_5-1	281	469	608	488
DDO_CCDS5082.1_ex0_6:110714477-110714500:+_5-2	245	1215	708	1488
DDO_CCDS5082.1_ex0_6:110714537-110714560:-_5-3	142	828	700	1306
DDO_CCDS5082.1_ex2_6:110729563-110729586:-_5-4	344	1323	510	1291
DDO_CCDS5082.1_ex3_6:110734564-110734587:+_5-5	441	565	452	1064
DDR1_CCDS34385.1_ex2_6:30857059-30857082:+_5-1	1704	5933	3422	8541
DDR1_CCDS34385.1_ex2_6:30857134-30857157:-_5-2	584	1856	886	2326
DDR1_CCDS34385.1_ex3_6:30858804-30858827:-_5-3	477	693	876	599
DDR1_CCDS34385.1_ex4_6:30859230-30859253:+_5-4	459	1550	894	4637
DDR1_CCDS34385.1_ex6_6:30860120-30860143:+_5-5	0	0	0	0
DDR2_CCDS1241.1_ex2_1:162724623-162724646:+_5-1	386	467	182	347
DDR2_CCDS1241.1_ex5_1:162729595-162729618:+_5-2	405	1477	1564	5878
DDR2_CCDS1241.1_ex5_1:162729657-162729680:-_5-3	538	929	634	1160
DDR2_CCDS1241.1_ex5_1:162729728-162729751:+_5-4	474	1085	582	774
DDR2_CCDS1241.1_ex6_1:162731130-162731153:-_5-5	658	1704	1415	2968
DDRGK1_CCDS13050.1_ex5_20:3180684-3180707:+_5-1	792	1955	1135	2037
DDRGK1_CCDS13050.1_ex5_20:3180741-3180764:-_5-2	0	0	0	0
DDRGK1_CCDS13050.1_ex6_20:3180998-3181021:-_5-3	115	241	132	81
DDRGK1_CCDS13050.1_ex6_20:3181037-3181060:+_5-4	413	1799	425	766
DDRGK1_CCDS13050.1_ex7_20:3183915-3183938:+_5-5	475	440	434	295
DDTL_CCDS42988.1_ex1_22:24309576-24309599:+_5-2	752	747	835	371
DDTL_CCDS42988.1_ex1_22:24309631-24309654:-_5-4	1178	1926	883	807
DDTL_CCDS42988.1_ex1_22:24309652-24309675:-_5-5	838	882	776	355
DDT_CCDS13820.1_ex1_22:24316078-24316101:+_5-2	1068	3151	2176	4123
DDT_CCDS13820.1_ex2_22:24316481-24316504:+_5-4	1703	2003	1345	1304
DDT_CCDS13820.1_ex2_22:24316497-24316520:-_5-5	489	1139	712	833
DDX10_CCDS8342.1_ex3_11:108547870-108547893:+_5-1	97	24	188	6
DDX10_CCDS8342.1_ex4_11:108549081-108549104:+_5-2	321	191	172	64
DDX10_CCDS8342.1_ex6_11:108559775-108559798:-_5-3	459	1740	932	1610
DDX10_CCDS8342.1_ex7_11:108562597-108562620:-_5-4	553	508	590	947
DDX10_CCDS8342.1_ex7_11:108562616-108562639:-_5-5	178	67	210	16
DDX11_CCDS41767.1_ex1_12:31236976-31236999:-_5-1	651	510	190	210
DDX11_CCDS41767.1_ex3_12:31238015-31238038:-_5-2	849	651	492	215
DDX11_CCDS41767.1_ex6_12:31242380-31242403:+_5-3	746	917	555	463
DDX11_CCDS41767.1_ex7_12:31242989-31243012:-_5-4	198	166	42	7
DDX11_CCDS41767.1_ex9_12:31245804-31245827:+_5-5	282	260	160	331
DDX17_CCDS33646.1_ex11_22:38897206-38897229:-_5-4	13	137	19	1
DDX17_CCDS33646.1_ex12_22:38901994-38902017:+_5-5	368	990	496	534
DDX17_CCDS33646.1_ex6_22:38890898-38890921:+_5-1	228	272	252	366
DDX17_CCDS33646.1_ex6_22:38891005-38891028:+_5-2	392	595	685	459
DDX17_CCDS33646.1_ex9_22:38894488-38894511:-_5-3	788	897	347	621
DDX18_CCDS2120.1_ex1_2:118575034-118575057:-_5-1	253	244	353	237
DDX18_CCDS2120.1_ex2_2:118577352-118577375:-_5-2	745	224	331	103
DDX18_CCDS2120.1_ex3_2:118578846-118578869:+_5-3	311	163	73	102
DDX18_CCDS2120.1_ex5_2:118579485-118579508:-_5-4	106	109	27	1
DDX18_CCDS2120.1_ex5_2:118579511-118579534:+_5-5	250	126	21	8
DDX19A_CCDS10889.1_ex4_16:70395367-70395390:-_5-1	496	879	920	711
DDX19A_CCDS10889.1_ex4_16:70395394-70395417:-_5-2	420	791	968	2204
DDX19A_CCDS10889.1_ex5_16:70398502-70398525:+_5-3	488	728	859	604
DDX19A_CCDS10889.1_ex6_16:70398927-70398950:+_5-4	491	1121	448	935
DDX19A_CCDS10889.1_ex6_16:70399003-70399026:+_5-5	1056	3275	2139	4976
DDX19B_CCDS10888.1_ex5_16:70358549-70358572:-_5-1	624	2559	1149	2769
DDX19B_CCDS10888.1_ex5_16:70358568-70358591:+_5-2	155	1889	792	3639
DDX19B_CCDS10888.1_ex5_16:70358584-70358607:-_5-3	24	143	0	37
DDX19B_CCDS10888.1_ex6_16:70359497-70359520:+_5-4	353	543	380	302
DDX19B_CCDS10888.1_ex6_16:70359560-70359583:+_5-5	656	406	335	1342
DDX1_CCDS1686.1_ex12_2:15747331-15747354:-_5-4	495	644	592	463
DDX1_CCDS1686.1_ex14_2:15757397-15757420:+_5-5	173	148	146	54
DDX1_CCDS1686.1_ex6_2:15742721-15742744:+_5-1	58	52	121	19
DDX1_CCDS1686.1_ex7_2:15743361-15743384:+_5-2	573	624	449	194
DDX1_CCDS1686.1_ex9_2:15744563-15744586:+_5-3	110	341	233	92
DDX20_CCDS842.1_ex0_1:112298690-112298713:-_5-1	1042	2821	1643	2415
DDX20_CCDS842.1_ex0_1:112298726-112298749:-_5-2	719	264	312	81
DDX20_CCDS842.1_ex0_1:112298750-112298773:+_5-3	690	375	170	133
DDX20_CCDS842.1_ex0_1:112298798-112298821:-_5-4	651	326	133	97
DDX20_CCDS842.1_ex3_1:112303133-112303156:-_5-5	149	92	85	7
DDX21_CCDS31211.1_ex1_10:70719936-70719959:-_5-1	559	373	527	139
DDX21_CCDS31211.1_ex3_10:70723058-70723081:-_5-2	21	0	48	1
DDX21_CCDS31211.1_ex4_10:70725219-70725242:+_5-3	50	1	43	0
DDX21_CCDS31211.1_ex5_10:70726770-70726793:+_5-4	173	40	174	29
DDX21_CCDS31211.1_ex5_10:70726894-70726917:-_5-5	182	52	145	34
DDX23_CCDS8770.1_ex10_12:49231413-49231436:-_5-3	408	404	193	76
DDX23_CCDS8770.1_ex14_12:49237721-49237744:-_5-4	362	403	273	272
DDX23_CCDS8770.1_ex14_12:49237787-49237810:-_5-5	307	368	126	210
DDX23_CCDS8770.1_ex7_12:49230483-49230506:-_5-1	321	139	26	25
DDX23_CCDS8770.1_ex7_12:49230548-49230571:-_5-2	147	67	0	54
DDX24_CCDS9918.1_ex6_14:94528511-94528534:-_5-1	889	226	596	102
DDX24_CCDS9918.1_ex6_14:94528682-94528705:+_5-2	422	260	224	152
DDX24_CCDS9918.1_ex6_14:94528736-94528759:-_5-3	685	663	652	450
DDX24_CCDS9918.1_ex6_14:94528861-94528884:-_5-4	315	513	547	707
DDX24_CCDS9918.1_ex7_14:94545668-94545691:-_5-5	385	115	391	446
DDX25_CCDS44766.1_ex1_11:125775151-125775174:+_5-1	253	221	123	239
DDX25_CCDS44766.1_ex3_11:125776017-125776040:+_5-2	415	1280	448	3296
DDX25_CCDS44766.1_ex6_11:125780300-125780323:+_5-3	409	915	976	613
DDX25_CCDS44766.1_ex6_11:125780355-125780378:-_5-4	108	143	21	172
DDX25_CCDS44766.1_ex7_11:125781208-125781231:-_5-5	828	1389	1330	1437
DDX26B_CCDS35401.1_ex1_X:134655227-134655250:+_5-1	228	522	644	1030
DDX26B_CCDS35401.1_ex4_X:134680735-134680758:+_5-2	312	753	374	691
DDX26B_CCDS35401.1_ex5_X:134681165-134681188:-_5-3	235	453	181	169
DDX26B_CCDS35401.1_ex6_X:134683643-134683666:+_5-4	31	51	0	0
DDX26B_CCDS35401.1_ex7_X:134686014-134686037:-_5-5	110	122	39	33
DDX27_CCDS13416.1_ex0_20:47835996-47836019:-_5-1	350	208	166	109
DDX27_CCDS13416.1_ex0_20:47836046-47836069:-_5-2	371	262	338	103
DDX27_CCDS13416.1_ex3_20:47839919-47839942:-_5-3	429	322	120	284
DDX27_CCDS13416.1_ex6_20:47842997-47843020:-_5-4	900	410	707	289
DDX27_CCDS13416.1_ex7_20:47845313-47845336:-_5-5	564	269	180	86
DDX28_CCDS10858.1_ex0_16:68056364-68056387:-_5-1	586	633	1105	678
DDX28_CCDS10858.1_ex0_16:68056606-68056629:+_5-2	330	932	901	733
DDX28_CCDS10858.1_ex0_16:68056762-68056785:-_5-3	312	388	265	856
DDX28_CCDS10858.1_ex0_16:68056793-68056816:-_5-4	425	812	976	992
DDX28_CCDS10858.1_ex0_16:68056828-68056851:+_5-5	391	811	1173	842
DDX31_CCDS6951.1_ex18_9:135538014-135538037:+_5-1	871	664	367	168
DDX31_CCDS6951.1_ex19_9:135545237-135545260:+_5-2	893	1717	1089	1286
DDX31_CCDS6951.1_ex19_9:135545291-135545314:+_5-3	301	1054	416	1146
DDX31_CCDS6951.1_ex19_9:135545419-135545442:-_5-4	302	1063	666	1508
DDX31_CCDS6951.1_ex19_9:135545445-135545468:+_5-5	442	895	1302	820
DDX39A_CCDS12308.1_ex5_19:14521134-14521157:-_5-1	737	698	672	448
DDX39A_CCDS12308.1_ex7_19:14522379-14522402:-_5-2	675	1455	1381	1055
DDX39A_CCDS12308.1_ex8_19:14523361-14523384:-_5-3	250	417	287	242
DDX39A_CCDS12308.1_ex8_19:14523407-14523430:+_5-4	1068	3037	2039	2878
DDX39A_CCDS12308.1_ex9_19:14523811-14523834:+_5-5	223	600	87	336
DDX39B_CCDS4697.1_ex5_6:31503151-31503174:+_5-1	453	1660	1366	1497
DDX39B_CCDS4697.1_ex5_6:31503203-31503226:+_5-2	868	1101	1197	958
DDX39B_CCDS4697.1_ex6_6:31504342-31504365:+_5-3	645	1385	1088	1106
DDX39B_CCDS4697.1_ex6_6:31504381-31504404:-_5-4	1093	1707	979	903
DDX39B_CCDS4697.1_ex8_6:31506915-31506938:+_5-5	116	252	88	30
DDX3X_CCDS43931.1_ex3_X:41200801-41200824:+_5-1	226	678	274	694
DDX3X_CCDS43931.1_ex4_X:41201763-41201786:+_5-2	392	513	476	584
DDX3X_CCDS43931.1_ex4_X:41201805-41201828:+_5-3	216	1244	833	2003
DDX3X_CCDS43931.1_ex7_X:41203018-41203041:-_5-4	19	58	0	6
DDX3X_CCDS43931.1_ex9_X:41203502-41203525:+_5-5	849	956	871	822
DDX3Y_CCDS14782.1_ex3_Y:15023839-15023862:-_5-1	114	301	244	162
DDX3Y_CCDS14782.1_ex4_Y:15024672-15024695:+_5-2	202	730	685	1155
DDX3Y_CCDS14782.1_ex4_Y:15024709-15024732:+_5-3	382	951	554	485
DDX3Y_CCDS14782.1_ex6_Y:15025626-15025649:+_5-4	111	72	59	79
DDX3Y_CCDS14782.1_ex9_Y:15026982-15027005:-_5-5	344	1331	986	2281
DDX41_CCDS4427.1_ex13_5:176943125-176943148:-_5-2	664	1426	740	1805
DDX41_CCDS4427.1_ex14_5:176943332-176943355:+_5-3	512	951	340	954
DDX41_CCDS4427.1_ex14_5:176943371-176943394:-_5-4	445	653	392	250
DDX41_CCDS4427.1_ex15_5:176943738-176943761:+_5-5	482	560	187	126
DDX41_CCDS4427.1_ex9_5:176941941-176941964:+_5-1	249	112	36	58
DDX42_CCDS32704.1_ex10_17:61887876-61887899:-_5-4	534	461	508	101
DDX42_CCDS32704.1_ex11_17:61888490-61888513:-_5-5	430	137	138	70
DDX42_CCDS32704.1_ex3_17:61876944-61876967:-_5-1	421	525	277	212
DDX42_CCDS32704.1_ex7_17:61885203-61885226:-_5-2	443	262	228	177
DDX42_CCDS32704.1_ex8_17:61886208-61886231:+_5-3	154	222	110	118
DDX43_CCDS4977.1_ex0_6:74104721-74104744:+_5-1	202	173	340	77
DDX43_CCDS4977.1_ex0_6:74104745-74104768:-_5-2	540	595	516	120
DDX43_CCDS4977.1_ex6_6:74116122-74116145:+_5-3	139	96	110	112
DDX43_CCDS4977.1_ex7_6:74117250-74117273:-_5-4	182	256	54	72
DDX43_CCDS4977.1_ex7_6:74117270-74117293:-_5-5	298	494	368	377
DDX46_CCDS34240.1_ex11_5:134124244-134124267:-_5-5	458	627	261	547
DDX46_CCDS34240.1_ex2_5:134102696-134102719:-_5-1	689	1406	789	1597
DDX46_CCDS34240.1_ex4_5:134109529-134109552:+_5-2	260	490	308	488
DDX46_CCDS34240.1_ex6_5:134116831-134116854:-_5-3	329	709	344	810
DDX46_CCDS34240.1_ex9_5:134120098-134120121:-_5-4	265	55	56	15
DDX47_CCDS8655.1_ex1_12:12967096-12967119:-_5-1	423	94	257	10
DDX47_CCDS8655.1_ex2_12:12974201-12974224:-_5-2	329	360	892	149
DDX47_CCDS8655.1_ex2_12:12974225-12974248:-_5-3	354	218	403	15
DDX47_CCDS8655.1_ex2_12:12974243-12974266:+_5-4	713	343	687	115
DDX47_CCDS8655.1_ex2_12:12974300-12974323:-_5-5	296	146	200	10
DDX49_CCDS12390.1_ex1_19:19031383-19031406:-_5-1	563	464	677	91
DDX49_CCDS12390.1_ex2_19:19032529-19032552:+_5-2	1	0	0	0
DDX49_CCDS12390.1_ex3_19:19032673-19032696:+_5-3	385	362	330	87
DDX49_CCDS12390.1_ex4_19:19033246-19033269:-_5-4	731	432	500	418
DDX49_CCDS12390.1_ex6_19:19035071-19035094:+_5-5	1014	900	962	327
DDX4_CCDS3969.1_ex12_5:55082463-55082486:+_5-3	440	1001	765	1056
DDX4_CCDS3969.1_ex13_5:55083688-55083711:-_5-4	134	486	191	294
DDX4_CCDS3969.1_ex13_5:55083725-55083748:-_5-5	88	110	210	154
DDX4_CCDS3969.1_ex7_5:55076913-55076936:+_5-1	599	1105	1336	1415
DDX4_CCDS3969.1_ex7_5:55076952-55076975:+_5-2	480	1281	727	1566
DDX50_CCDS7283.1_ex1_10:70666738-70666761:+_5-1	1	0	0	0
DDX50_CCDS7283.1_ex3_10:70670808-70670831:+_5-2	344	1349	963	2219
DDX50_CCDS7283.1_ex3_10:70670937-70670960:-_5-3	68	129	26	4
DDX50_CCDS7283.1_ex4_10:70672976-70672999:+_5-4	264	469	356	345
DDX50_CCDS7283.1_ex5_10:70673142-70673165:+_5-5	28	42	0	19
DDX51_CCDS41865.1_ex11_12:132626874-132626897:+_5-3	512	176	265	93
DDX51_CCDS41865.1_ex12_12:132627335-132627358:+_5-4	275	276	180	76
DDX51_CCDS41865.1_ex14_12:132628596-132628619:-_5-5	425	575	396	279
DDX51_CCDS41865.1_ex9_12:132626389-132626412:-_5-1	448	327	197	59
DDX51_CCDS41865.1_ex9_12:132626428-132626451:+_5-2	487	158	125	91
DDX52_CCDS11323.1_ex10_17:35990074-35990097:+_5-1	36	39	0	1
DDX52_CCDS11323.1_ex10_17:35990105-35990128:-_5-2	32	117	186	101
DDX52_CCDS11323.1_ex11_17:35992134-35992157:+_5-3	282	93	390	11
DDX52_CCDS11323.1_ex11_17:35992287-35992310:-_5-4	140	147	235	21
DDX52_CCDS11323.1_ex12_17:35993337-35993360:-_5-5	107	191	252	122
DDX53_CCDS35214.1_ex0_X:23018269-23018292:+_5-1	721	1074	1143	1030
DDX53_CCDS35214.1_ex0_X:23018618-23018641:-_5-2	241	867	556	718
DDX53_CCDS35214.1_ex0_X:23018828-23018851:-_5-3	322	1275	958	2069
DDX53_CCDS35214.1_ex0_X:23018964-23018987:+_5-4	221	548	391	243
DDX53_CCDS35214.1_ex0_X:23019062-23019085:-_5-5	375	1270	1576	2111
DDX54_CCDS31907.1_ex10_12:113612443-113612466:+_5-1	671	152	194	48
DDX54_CCDS31907.1_ex11_12:113612707-113612730:+_5-2	445	218	237	59
DDX54_CCDS31907.1_ex13_12:113614714-113614737:-_5-3	686	754	562	859
DDX54_CCDS31907.1_ex14_12:113614854-113614877:+_5-4	761	725	564	320
DDX54_CCDS31907.1_ex16_12:113617032-113617055:+_5-5	384	177	229	93
DDX55_CCDS9251.1_ex0_12:124086781-124086804:+_5-1	599	352	231	37
DDX55_CCDS9251.1_ex3_12:124092010-124092033:+_5-2	171	100	25	43
DDX55_CCDS9251.1_ex3_12:124092034-124092057:-_5-3	377	225	115	147
DDX55_CCDS9251.1_ex3_12:124092058-124092081:-_5-4	542	695	301	257
DDX55_CCDS9251.1_ex7_12:124097754-124097777:+_5-5	190	780	539	400
DDX56_CCDS5492.1_ex10_7:44612281-44612304:+_5-3	180	353	56	118
DDX56_CCDS5492.1_ex11_7:44612529-44612552:+_5-4	642	308	107	209
DDX56_CCDS5492.1_ex12_7:44613205-44613228:+_5-5	96	18	93	20
DDX56_CCDS5492.1_ex8_7:44611316-44611339:+_5-1	80	19	20	16
DDX56_CCDS5492.1_ex9_7:44612006-44612029:+_5-2	237	52	262	43
DDX58_CCDS6526.1_ex12_9:32489340-32489363:-_5-1	150	198	562	563
DDX58_CCDS6526.1_ex14_9:32492518-32492541:-_5-2	37	0	92	0
DDX58_CCDS6526.1_ex16_9:32500801-32500824:-_5-3	557	652	675	662
DDX58_CCDS6526.1_ex16_9:32500886-32500909:-_5-4	361	689	617	519
DDX58_CCDS6526.1_ex17_9:32526058-32526081:-_5-5	579	1099	928	880
DDX59_CCDS30964.1_ex5_1:200633101-200633124:+_5-1	383	507	446	94
DDX59_CCDS30964.1_ex5_1:200633145-200633168:+_5-2	199	156	61	30
DDX59_CCDS30964.1_ex6_1:200635068-200635091:+_5-3	145	41	1	22
DDX59_CCDS30964.1_ex6_1:200635216-200635239:+_5-4	118	79	61	13
DDX59_CCDS30964.1_ex6_1:200635645-200635668:+_5-5	347	762	141	344
DDX5_CCDS11659.1_ex11_17:62500796-62500819:+_5-5	498	936	585	547
DDX5_CCDS11659.1_ex5_17:62499180-62499203:-_5-1	566	347	1059	265
DDX5_CCDS11659.1_ex7_17:62499585-62499608:-_5-2	240	118	241	181
DDX5_CCDS11659.1_ex7_17:62499651-62499674:+_5-3	643	835	779	324
DDX5_CCDS11659.1_ex9_17:62500143-62500166:+_5-4	408	549	206	75
DDX60L_CCDS47161.1_ex25_4:169351660-169351683:-_5-1	458	1481	1058	1036
DDX60L_CCDS47161.1_ex31_4:169377179-169377202:+_5-2	24	2	24	0
DDX60L_CCDS47161.1_ex31_4:169377251-169377274:+_5-3	569	1860	1894	1787
DDX60L_CCDS47161.1_ex33_4:169382986-169383009:+_5-4	93	52	36	14
DDX60L_CCDS47161.1_ex34_4:169392922-169392945:-_5-5	286	1230	589	1372
DDX60_CCDS34097.1_ex20_4:169194441-169194464:+_5-1	444	865	757	1282
DDX60_CCDS34097.1_ex23_4:169197201-169197224:+_5-2	72	574	357	739
DDX60_CCDS34097.1_ex24_4:169201484-169201507:-_5-3	150	1276	1563	1226
DDX60_CCDS34097.1_ex28_4:169208282-169208305:-_5-4	75	337	54	150
DDX60_CCDS34097.1_ex33_4:169227769-169227792:+_5-5	293	434	392	251
DDX6_CCDS44751.1_ex10_11:118651887-118651910:-_5-4	153	61	53	16
DDX6_CCDS44751.1_ex11_11:118656799-118656822:-_5-5	9	0	29	0
DDX6_CCDS44751.1_ex6_11:118634006-118634029:-_5-1	446	418	294	111
DDX6_CCDS44751.1_ex7_11:118635915-118635938:-_5-2	51	119	15	2
DDX6_CCDS44751.1_ex8_11:118638949-118638972:+_5-3	369	422	509	72
DEAF1_CCDS31327.1_ex10_11:691523-691546:-_5-5	748	1744	755	3590
DEAF1_CCDS31327.1_ex7_11:686844-686867:+_5-1	630	1203	1938	1838
DEAF1_CCDS31327.1_ex8_11:687942-687965:+_5-2	561	452	654	448
DEAF1_CCDS31327.1_ex9_11:688382-688405:-_5-3	472	1009	938	1441
DEAF1_CCDS31327.1_ex9_11:688434-688457:-_5-4	319	994	435	1390
DEC1_CCDS6812.1_ex1_9:118162693-118162716:+_3-1	459	1831	862	3169
DEC1_CCDS6812.1_ex2_9:118163490-118163513:+_3-2	112	240	180	216
DEC1_CCDS6812.1_ex2_9:118163516-118163539:+_3-3	368	510	548	253
DECR1_CCDS6250.1_ex1_8:91029468-91029491:+_5-1	403	766	989	1053
DECR1_CCDS6250.1_ex1_8:91029524-91029547:-_5-2	581	638	838	305
DECR1_CCDS6250.1_ex1_8:91029547-91029570:-_5-3	250	219	337	140
DECR1_CCDS6250.1_ex4_8:91033137-91033160:+_5-4	160	182	268	84
DECR1_CCDS6250.1_ex4_8:91033236-91033259:-_5-5	464	2762	1302	3796
DECR2_CCDS10409.1_ex2_16:456353-456376:+_5-1	393	580	407	445
DECR2_CCDS10409.1_ex2_16:456368-456391:-_5-2	521	744	438	478
DECR2_CCDS10409.1_ex3_16:457465-457488:-_5-3	181	244	148	94
DECR2_CCDS10409.1_ex4_16:460301-460324:+_5-4	272	407	319	168
DECR2_CCDS10409.1_ex5_16:460692-460715:-_5-5	761	1427	1658	990
DEDD2_CCDS12597.1_ex2_19:42719320-42719343:+_5-1	552	2201	857	3181
DEDD2_CCDS12597.1_ex2_19:42719379-42719402:-_5-2	258	184	193	245
DEDD2_CCDS12597.1_ex3_19:42720841-42720864:-_5-3	609	750	876	457
DEDD2_CCDS12597.1_ex3_19:42720915-42720938:+_5-4	1197	2742	2112	2523
DEDD2_CCDS12597.1_ex3_19:42721062-42721085:-_5-5	467	517	662	264
DEDD_CCDS1219.1_ex1_1:161092960-161092983:+_5-1	474	766	510	397
DEDD_CCDS1219.1_ex2_1:161093709-161093732:+_5-2	13	0	0	0
DEDD_CCDS1219.1_ex3_1:161093935-161093958:+_5-3	243	817	540	1670
DEDD_CCDS1219.1_ex3_1:161094029-161094052:-_5-4	579	1658	934	3574
DEDD_CCDS1219.1_ex3_1:161094065-161094088:+_5-5	787	1488	757	2283
DEF6_CCDS4802.1_ex2_6:35278302-35278325:+_5-1	183	494	603	360
DEF6_CCDS4802.1_ex2_6:35278387-35278410:+_5-2	315	524	412	322
DEF6_CCDS4802.1_ex3_6:35280217-35280240:+_5-3	1012	2222	2111	1894
DEF6_CCDS4802.1_ex4_6:35280506-35280529:+_5-4	326	546	507	286
DEF6_CCDS4802.1_ex5_6:35285673-35285696:-_5-5	751	881	1098	554
DEF8_CCDS10989.1_ex1_16:90020762-90020785:+_6-1	729	899	937	470
DEF8_CCDS10989.1_ex3_16:90023956-90023979:+_6-2	333	276	194	121
DEF8_CCDS10989.1_ex3_16:90024024-90024047:+_6-3	728	873	562	349
DEF8_CCDS10989.1_ex4_16:90025425-90025448:-_6-4	485	394	409	239
DEF8_CCDS10989.1_ex4_16:90025456-90025479:-_6-5	30	29	75	43
DEF8_CCDS10989.1_ex6_16:90028162-90028185:-_6-6	799	1419	655	1108
DEFA4_CCDS5961.1_ex0_8:6793645-6793668:+_5-1	1113	5355	2311	6098
DEFA4_CCDS5961.1_ex1_8:6794265-6794288:+_5-2	224	798	527	1084
DEFA4_CCDS5961.1_ex1_8:6794282-6794305:+_5-3	29	38	44	27
DEFA4_CCDS5961.1_ex1_8:6794300-6794323:-_5-4	72	27	171	2
DEFA4_CCDS5961.1_ex1_8:6794313-6794336:-_5-5	833	545	240	131
DEFA5_CCDS5963.1_ex0_8:6913024-6913047:+_5-1	547	870	805	429
DEFA5_CCDS5963.1_ex1_8:6914046-6914069:-_5-2	388	746	1144	348
DEFA5_CCDS5963.1_ex1_8:6914063-6914086:+_5-3	230	264	379	210
DEFA5_CCDS5963.1_ex1_8:6914080-6914103:+_5-4	291	842	301	730
DEFA5_CCDS5963.1_ex1_8:6914112-6914135:-_5-5	368	2185	832	3203
DEFA6_CCDS5960.1_ex0_8:6782431-6782454:+_5-1	663	3813	2529	4899
DEFA6_CCDS5960.1_ex1_8:6783397-6783420:+_5-2	211	1094	571	1999
DEFA6_CCDS5960.1_ex1_8:6783415-6783438:-_5-3	303	363	605	305
DEFA6_CCDS5960.1_ex1_8:6783428-6783451:-_5-4	469	290	214	165
DEFA6_CCDS5960.1_ex1_8:6783453-6783476:+_5-5	371	1	2	5
DEFB103A_CCDS43701.1_ex1_8:7739973-7739996:+_3-1	65	2219	5805	3539
DEFB103A_CCDS43701.1_ex1_8:7740020-7740043:-_3-3	812	1366	1178	1135
DEFB103B_CCDS34810.1_ex0_8:7286573-7286596:+_3-2	934	1340	1211	752
DEFB103B_CCDS34810.1_ex0_8:7286596-7286619:-_3-3	196	411	358	408
DEFB104A_CCDS34834.1_ex1_8:7698566-7698589:+_4-1	148	486	298	997
DEFB104A_CCDS34834.1_ex1_8:7698588-7698611:+_4-2	2093	3059	3160	1917
DEFB104B_CCDS34812.1_ex0_8:7327950-7327973:-_4-1	193	496	389	991
DEFB104B_CCDS34812.1_ex0_8:7327969-7327992:+_4-2	963	3580	2382	4568
DEFB105A_CCDS34832.1_ex0_8:7679604-7679627:-_4-1	466	461	549	345
DEFB105A_CCDS34832.1_ex1_8:7680897-7680920:+_4-3	242	507	343	234
DEFB105A_CCDS34832.1_ex1_8:7680918-7680941:+_4-4	338	829	569	579
DEFB105B_CCDS34814.1_ex1_8:7345686-7345709:-_3-1	25	40	37	17
DEFB105B_CCDS34814.1_ex2_8:7346959-7346982:+_3-2	1062	4517	2590	5572
DEFB106B_CCDS34813.1_ex0_8:7340209-7340232:-_2-1	590	1680	891	1271
DEFB106B_CCDS34813.1_ex0_8:7340231-7340254:-_2-2	37	2	260	73
DEFB107A_CCDS43699.1_ex0_8:7669430-7669453:-_2-2	9	0	0	0
DEFB107B_CCDS43696.1_ex1_8:7366671-7366694:-_2-2	296	1160	498	892
DEFB108B_CCDS31631.1_ex1_11:71548486-71548509:-_4-2	195	1185	363	448
DEFB108B_CCDS31631.1_ex1_11:71548503-71548526:+_4-3	63	98	0	85
DEFB108B_CCDS31631.1_ex1_11:71548517-71548540:-_4-4	62	8	44	14
DEFB110_CCDS34475.1_ex0_6:49986774-49986797:-_3-2	83	1165	1828	1817
DEFB110_CCDS34475.1_ex0_6:49986805-49986828:-_3-3	234	499	272	454
DEFB110_CCDS43473.1_ex0_6:49976929-49976952:-_3-1	100	91	320	69
DEFB112_CCDS34476.1_ex0_6:50011456-50011479:-_5-1	485	890	703	839
DEFB112_CCDS34476.1_ex0_6:50011476-50011499:-_5-2	199	1426	708	2727
DEFB112_CCDS34476.1_ex0_6:50011501-50011524:-_5-3	251	996	476	1100
DEFB112_CCDS34476.1_ex1_6:50016248-50016271:-_5-4	150	296	460	218
DEFB112_CCDS34476.1_ex1_6:50016268-50016291:-_5-5	298	450	894	324
DEFB113_CCDS43472.1_ex0_6:49936491-49936514:-_3-1	553	1960	1145	2217
DEFB113_CCDS43472.1_ex0_6:49936505-49936528:-_3-2	526	1301	833	1783
DEFB113_CCDS43472.1_ex0_6:49936519-49936542:-_3-3	563	1775	957	3450
DEFB114_CCDS34474.1_ex0_6:49928103-49928126:+_1-1	98	86	91	57
DEFB115_CCDS42859.1_ex0_20:29845538-29845561:+_5-1	968	1820	1544	1211
DEFB115_CCDS42859.1_ex0_20:29845554-29845577:-_5-2	184	414	112	107
DEFB115_CCDS42859.1_ex1_20:29847256-29847279:+_5-3	175	354	163	218
DEFB115_CCDS42859.1_ex1_20:29847273-29847296:+_5-4	78	0	109	85
DEFB115_CCDS42859.1_ex1_20:29847307-29847330:+_5-5	92	122	6	31
DEFB116_CCDS42860.1_ex0_20:29891122-29891145:+_5-1	663	1573	1108	1726
DEFB116_CCDS42860.1_ex0_20:29891152-29891175:+_5-2	320	2613	1034	3611
DEFB116_CCDS42860.1_ex0_20:29891172-29891195:+_5-3	645	1132	846	1582
DEFB116_CCDS42860.1_ex0_20:29891189-29891212:-_5-4	334	647	339	602
DEFB116_CCDS42860.1_ex0_20:29891212-29891235:-_5-5	267	574	323	588
DEFB118_CCDS13177.1_ex1_20:29960700-29960723:+_5-1	268	424	336	518
DEFB118_CCDS13177.1_ex1_20:29960767-29960790:+_5-2	62	61	90	12
DEFB118_CCDS13177.1_ex1_20:29960796-29960819:-_5-3	475	476	210	150
DEFB118_CCDS13177.1_ex1_20:29960814-29960837:+_5-4	436	842	589	740
DEFB118_CCDS13177.1_ex1_20:29960842-29960865:+_5-5	2	0	0	0
DEFB119_CCDS13178.1_ex0_20:29965110-29965133:+_9-1	462	738	786	457
DEFB119_CCDS13178.1_ex0_20:29965143-29965166:+_9-2	222	455	325	217
DEFB119_CCDS13178.1_ex0_20:29965195-29965218:-_9-3	166	688	172	465
DEFB119_CCDS13178.1_ex0_20:29965215-29965238:-_9-4	950	1579	1696	1795
DEFB119_CCDS33455.1_ex0_20:29976898-29976921:+_9-5	185	531	427	565
DEFB119_CCDS33455.1_ex0_20:29976918-29976941:+_9-6	13	2	33	16
DEFB119_CCDS33455.1_ex0_20:29976950-29976973:-_9-7	163	382	187	188
DEFB119_CCDS33455.1_ex0_20:29976987-29977010:-_9-8	314	897	301	568
DEFB119_CCDS33455.1_ex0_20:29977004-29977027:-_9-9	497	1133	649	1852
DEFB121_CCDS33456.1_ex0_20:29992789-29992812:-_3-1	518	920	532	448
DEFB121_CCDS33456.1_ex0_20:29992804-29992827:-_3-2	10	16	33	0
DEFB121_CCDS33456.1_ex0_20:29992859-29992882:-_3-3	592	1163	466	1655
DEFB123_CCDS13180.1_ex1_20:30037839-30037862:+_3-1	51	0	0	16
DEFB123_CCDS13180.1_ex1_20:30037868-30037891:+_3-2	273	214	176	161
DEFB123_CCDS13180.1_ex1_20:30037882-30037905:-_3-3	43	118	31	31
DEFB124_CCDS33457.1_ex0_20:30053364-30053387:+_3-1	702	1528	948	1417
DEFB124_CCDS33457.1_ex0_20:30053404-30053427:+_3-2	640	1082	726	984
DEFB124_CCDS33457.1_ex0_20:30053436-30053459:-_3-3	360	1267	932	2202
DEFB125_CCDS12989.2_ex1_20:76696-76719:+_5-1	18	0	0	0
DEFB125_CCDS12989.2_ex1_20:76788-76811:-_5-2	364	679	269	302
DEFB125_CCDS12989.2_ex1_20:76805-76828:+_5-3	18	224	25	127
DEFB125_CCDS12989.2_ex1_20:76820-76843:+_5-4	22	9	40	1
DEFB125_CCDS12989.2_ex1_20:76860-76883:-_5-5	18	0	0	0
DEFB126_CCDS12990.1_ex1_20:126069-126092:+_5-1	149	351	49	351
DEFB126_CCDS12990.1_ex1_20:126117-126140:+_5-2	11	116	1	124
DEFB126_CCDS12990.1_ex1_20:126143-126166:+_5-3	187	610	370	772
DEFB126_CCDS12990.1_ex1_20:126177-126200:-_5-4	612	1158	325	965
DEFB126_CCDS12990.1_ex1_20:126201-126224:-_5-5	118	196	283	253
DEFB127_CCDS12991.1_ex1_20:139444-139467:+_5-1	219	442	256	325
DEFB127_CCDS12991.1_ex1_20:139475-139498:+_5-2	172	303	308	100
DEFB127_CCDS12991.1_ex1_20:139492-139515:+_5-3	57	588	467	506
DEFB127_CCDS12991.1_ex1_20:139517-139540:+_5-4	75	63	28	56
DEFB127_CCDS12991.1_ex1_20:139569-139592:-_5-5	670	2166	1616	2116
DEFB128_CCDS33430.1_ex0_20:168662-168685:-_3-1	18	0	0	0
DEFB128_CCDS33430.1_ex0_20:168696-168719:-_3-2	148	126	195	248
DEFB128_CCDS33430.1_ex0_20:168709-168732:-_3-3	96	99	43	40
DEFB129_CCDS12992.1_ex1_20:209958-209981:+_5-1	246	67	49	47
DEFB129_CCDS12992.1_ex1_20:210015-210038:+_5-2	104	107	106	12
DEFB129_CCDS12992.1_ex1_20:210046-210069:+_5-3	10	0	39	20
DEFB129_CCDS12992.1_ex1_20:210200-210223:-_5-4	53	228	0	38
DEFB129_CCDS12992.1_ex1_20:210224-210247:-_5-5	241	455	241	127
DEFB132_CCDS12993.1_ex1_20:239734-239757:+_5-1	266	432	415	387
DEFB132_CCDS12993.1_ex1_20:239760-239783:+_5-2	413	782	593	802
DEFB132_CCDS12993.1_ex1_20:239775-239798:-_5-3	1476	2392	2187	1865
DEFB132_CCDS12993.1_ex1_20:239841-239864:-_5-4	677	877	980	475
DEFB132_CCDS12993.1_ex1_20:239856-239879:-_5-5	1513	4436	3268	8239
DEFB134_CCDS34847.1_ex0_8:11851582-11851605:-_1-1	3	1	0	0
DEFB135_CCDS43710.1_ex1_8:11841967-11841990:+_1-1	578	2754	844	2291
DEFB136_CCDS43709.1_ex0_8:11831535-11831558:-_2-1	444	1400	468	983
DEFB136_CCDS43709.1_ex0_8:11831565-11831588:+_2-2	879	1504	808	1054
DEFB1_CCDS5959.1_ex0_8:6728287-6728310:-_3-1	128	600	264	699
DEFB1_CCDS5959.1_ex0_8:6728300-6728323:+_3-2	89	72	55	270
DEFB1_CCDS5959.1_ex0_8:6728323-6728346:-_3-3	496	1965	1442	2948
DEFB4A_CCDS5971.1_ex1_8:7754066-7754089:-_3-3	72	118	138	202
DEFB4B_CCDS55193.1_ex0_8:7272548-7272571:+_3-2	207	832	433	1810
DEFB4B_CCDS55193.1_ex0_8:7272573-7272596:+_3-3	653	993	961	1563
DEGS1_CCDS1540.1_ex1_1:224377299-224377322:-_5-1	184	861	1063	1277
DEGS1_CCDS1540.1_ex1_1:224377354-224377377:-_5-2	90	34	104	13
DEGS1_CCDS1540.1_ex1_1:224377626-224377649:+_5-3	492	1327	662	610
DEGS1_CCDS1540.1_ex1_1:224377753-224377776:+_5-4	515	1045	770	943
DEGS1_CCDS1540.1_ex1_1:224377818-224377841:-_5-5	194	615	492	243
DEGS2_CCDS9956.1_ex1_14:100615680-100615703:-_5-1	698	1509	1114	1785
DEGS2_CCDS9956.1_ex1_14:100615764-100615787:+_5-2	386	452	191	285
DEGS2_CCDS9956.1_ex1_14:100615820-100615843:+_5-3	618	2405	1214	4161
DEGS2_CCDS9956.1_ex1_14:100615843-100615866:-_5-4	527	1424	1229	1808
DEGS2_CCDS9956.1_ex1_14:100615870-100615893:-_5-5	606	952	575	521
DEK_CCDS34344.1_ex5_6:18256000-18256023:-_5-1	14	165	180	70
DEK_CCDS34344.1_ex5_6:18256025-18256048:-_5-2	205	660	264	763
DEK_CCDS34344.1_ex6_6:18256659-18256682:+_5-3	95	134	184	27
DEK_CCDS34344.1_ex7_6:18258169-18258192:+_5-4	382	1251	837	1225
DEK_CCDS34344.1_ex7_6:18258261-18258284:-_5-5	115	319	100	1227
DENND1A_CCDS35133.1_ex10_9:126345503-126345526:-_5-1	266	799	277	396
DENND1A_CCDS35133.1_ex12_9:126392692-126392715:+_5-2	520	632	965	553
DENND1A_CCDS35133.1_ex12_9:126392718-126392741:+_5-3	795	2029	2077	3538
DENND1A_CCDS35133.1_ex13_9:126414321-126414344:+_5-4	403	698	252	628
DENND1A_CCDS35133.1_ex16_9:126439003-126439026:+_5-5	585	885	674	642
DENND1B_CCDS41452.2_ex10_1:197627473-197627496:+_5-4	134	1148	601	3351
DENND1B_CCDS41452.2_ex11_1:197641190-197641213:-_5-5	330	874	552	1006
DENND1B_CCDS41452.2_ex7_1:197614832-197614855:+_5-1	258	799	768	2241
DENND1B_CCDS41452.2_ex8_1:197616176-197616199:+_5-2	535	1362	555	1376
DENND1B_CCDS41452.2_ex9_1:197621390-197621413:-_5-3	123	222	281	86
DENND1C_CCDS45938.1_ex10_19:6475511-6475534:-_5-2	603	1354	373	1229
DENND1C_CCDS45938.1_ex12_19:6475903-6475926:+_5-3	518	358	466	159
DENND1C_CCDS45938.1_ex15_19:6477241-6477264:-_5-4	469	1673	750	1228
DENND1C_CCDS45938.1_ex18_19:6479032-6479055:+_5-5	412	1110	435	1525
DENND1C_CCDS45938.1_ex9_19:6475304-6475327:+_5-1	459	1541	870	1682
DENND2A_CCDS43659.1_ex16_7:140287476-140287499:-_5-1	481	614	387	444
DENND2A_CCDS43659.1_ex16_7:140287499-140287522:-_5-2	362	1673	554	1981
DENND2A_CCDS43659.1_ex17_7:140301370-140301393:+_5-3	648	1539	833	2274
DENND2A_CCDS43659.1_ex17_7:140301431-140301454:-_5-4	472	716	548	657
DENND2A_CCDS43659.1_ex17_7:140301956-140301979:-_5-5	2091	3563	1829	3944
DENND2C_CCDS58018.1_ex15_1:115165617-115165640:+_5-1	208	250	359	134
DENND2C_CCDS58018.1_ex16_1:115166192-115166215:-_5-2	183	300	257	252
DENND2C_CCDS58018.1_ex17_1:115167946-115167969:+_5-3	99	795	393	737
DENND2C_CCDS58018.1_ex17_1:115168242-115168265:+_5-4	261	332	254	142
DENND2C_CCDS58018.1_ex17_1:115168367-115168390:-_5-5	196	767	289	337
DENND2D_CCDS60219.1_ex5_1:111737305-111737328:+_5-1	431	943	723	764
DENND2D_CCDS60219.1_ex5_1:111737323-111737346:-_5-2	2093	4829	4096	4746
DENND2D_CCDS60219.1_ex6_1:111738614-111738637:-_5-3	885	1805	1774	1372
DENND2D_CCDS60219.1_ex7_1:111739832-111739855:+_5-4	364	426	191	138
DENND2D_CCDS60219.1_ex8_1:111740579-111740602:-_5-5	355	610	1309	209
DENND3_CCDS34947.1_ex11_8:142178257-142178280:+_5-5	677	1411	892	663
DENND3_CCDS34947.1_ex2_8:142151358-142151381:-_5-1	443	711	576	902
DENND3_CCDS34947.1_ex3_8:142154340-142154363:-_5-2	472	1474	918	1229
DENND3_CCDS34947.1_ex6_8:142166000-142166023:+_5-3	394	892	396	937
DENND3_CCDS34947.1_ex9_8:142175358-142175381:+_5-4	578	859	601	313
DENND4A_CCDS45285.1_ex17_15:65998519-65998542:-_5-1	24	25	10	27
DENND4A_CCDS45285.1_ex22_15:66021895-66021918:+_5-2	494	1019	760	1311
DENND4A_CCDS45285.1_ex27_15:66034103-66034126:+_5-3	1	0	0	0
DENND4A_CCDS45285.1_ex28_15:66044885-66044908:+_5-4	384	544	488	339
DENND4A_CCDS45285.1_ex29_15:66048573-66048596:-_5-5	162	404	398	384
DENND4B_CCDS44228.1_ex13_1:153909962-153909985:-_5-1	317	483	233	402
DENND4B_CCDS44228.1_ex16_1:153912088-153912111:+_5-2	375	573	366	437
DENND4B_CCDS44228.1_ex22_1:153914546-153914569:-_5-3	289	473	392	140
DENND4B_CCDS44228.1_ex24_1:153915034-153915057:-_5-4	606	1244	946	932
DENND4B_CCDS44228.1_ex25_1:153915473-153915496:+_5-5	441	1586	512	1719
DENND4C_CCDS6491.3_ex0_9:19276460-19276483:+_5-1	247	730	410	424
DENND4C_CCDS6491.3_ex17_9:19336324-19336347:+_5-4	305	674	396	612
DENND4C_CCDS6491.3_ex18_9:19340992-19341015:+_5-5	255	368	205	184
DENND4C_CCDS6491.3_ex1_9:19286902-19286925:-_5-2	237	1404	1390	1411
DENND4C_CCDS6491.3_ex7_9:19300201-19300224:-_5-3	416	779	810	800
DENND5A_CCDS31423.1_ex15_11:9199748-9199771:-_5-1	219	363	343	217
DENND5A_CCDS31423.1_ex15_11:9199767-9199790:+_5-2	297	298	479	186
DENND5A_CCDS31423.1_ex18_11:9215054-9215077:-_5-3	364	458	185	663
DENND5A_CCDS31423.1_ex19_11:9225404-9225427:-_5-4	31	30	0	0
DENND5A_CCDS31423.1_ex19_11:9225847-9225870:-_5-5	379	935	879	562
DENND5B_CCDS44857.1_ex15_12:31600541-31600564:-_5-1	43	31	1	18
DENND5B_CCDS44857.1_ex16_12:31604992-31605015:+_5-2	485	750	817	574
DENND5B_CCDS44857.1_ex18_12:31632606-31632629:-_5-3	140	139	163	434
DENND5B_CCDS44857.1_ex18_12:31632819-31632842:-_5-4	543	857	910	803
DENND5B_CCDS44857.1_ex18_12:31632897-31632920:+_5-5	124	310	162	201
DENND6A_CCDS33773.1_ex10_3:57632081-57632104:+_5-1	218	965	659	769
DENND6A_CCDS33773.1_ex11_3:57643412-57643435:+_5-2	324	559	586	991
DENND6A_CCDS33773.1_ex12_3:57644874-57644897:-_5-3	281	1945	1833	1972
DENND6A_CCDS33773.1_ex13_3:57646500-57646523:-_5-4	394	1040	759	902
DENND6A_CCDS33773.1_ex16_3:57651844-57651867:-_5-5	13	42	0	20
DENND6B_CCDS46732.1_ex10_22:50753214-50753237:+_5-1	500	1167	1132	1147
DENND6B_CCDS46732.1_ex10_22:50753248-50753271:+_5-2	680	1052	1065	1270
DENND6B_CCDS46732.1_ex13_22:50754603-50754626:+_5-3	453	1083	546	1073
DENND6B_CCDS46732.1_ex16_22:50756367-50756390:+_5-4	696	1005	607	1051
DENND6B_CCDS46732.1_ex17_22:50757278-50757301:+_5-5	223	239	186	96
DENR_CCDS45003.1_ex0_12:123238328-123238351:-_5-1	98	132	51	0
DENR_CCDS45003.1_ex2_12:123247386-123247409:-_5-2	44	143	1	59
DENR_CCDS45003.1_ex4_12:123252019-123252042:+_5-4	1	0	0	0
DENR_CCDS45003.1_ex4_12:123252059-123252082:+_5-5	0	0	0	0
DEPDC1B_CCDS3977.1_ex6_5:59940597-59940620:-_5-1	17	47	56	1
DEPDC1B_CCDS3977.1_ex6_5:59940661-59940684:+_5-2	82	91	41	57
DEPDC1B_CCDS3977.1_ex7_5:59941338-59941361:-_5-3	57	91	0	14
DEPDC1B_CCDS3977.1_ex7_5:59941405-59941428:-_5-4	210	576	217	332
DEPDC1B_CCDS3977.1_ex8_5:59943236-59943259:-_5-5	428	1684	771	1801
DEPDC1_CCDS44159.1_ex6_1:68952650-68952673:-_5-1	537	462	757	624
DEPDC1_CCDS44159.1_ex7_1:68954082-68954105:-_5-2	74	152	73	175
DEPDC1_CCDS44159.1_ex8_1:68954638-68954661:-_5-3	38	23	1	0
DEPDC1_CCDS44159.1_ex9_1:68955155-68955178:-_5-4	23	1	0	0
DEPDC1_CCDS44159.1_ex9_1:68955251-68955274:-_5-5	70	91	0	21
DEPDC4_CCDS9075.1_ex3_12:100657403-100657426:+_5-1	115	0	0	1
DEPDC4_CCDS9075.1_ex3_12:100657467-100657490:-_5-2	35	83	184	22
DEPDC4_CCDS9075.1_ex3_12:100657636-100657659:-_5-3	350	1056	440	602
DEPDC4_CCDS9075.1_ex4_12:100660720-100660743:-_5-4	126	450	525	96
DEPDC4_CCDS9075.1_ex4_12:100660738-100660761:+_5-5	1171	3005	1943	2972
DEPDC5_CCDS43006.1_ex10_22:32188746-32188769:+_5-5	378	1947	626	2274
DEPDC5_CCDS43006.1_ex1_22:32154597-32154620:+_5-1	194	201	275	789
DEPDC5_CCDS43006.1_ex3_22:32161024-32161047:+_5-2	103	384	261	484
DEPDC5_CCDS43006.1_ex4_22:32162603-32162626:+_5-3	564	1013	604	512
DEPDC5_CCDS43006.1_ex7_22:32179897-32179920:+_5-4	680	1031	358	378
DEPDC7_CCDS41632.1_ex1_11:33047259-33047282:+_5-1	53	308	193	116
DEPDC7_CCDS41632.1_ex1_11:33047394-33047417:+_5-2	325	680	549	1970
DEPDC7_CCDS41632.1_ex1_11:33047587-33047610:-_5-3	334	875	776	1148
DEPDC7_CCDS41632.1_ex3_11:33050142-33050165:+_5-4	8	0	0	0
DEPDC7_CCDS41632.1_ex3_11:33050288-33050311:+_5-5	369	1082	793	1401
DEPTOR_CCDS6331.1_ex0_8:120886191-120886214:+_5-1	259	1548	582	1354
DEPTOR_CCDS6331.1_ex3_8:120977615-120977638:-_5-2	586	1030	574	1905
DEPTOR_CCDS6331.1_ex4_8:121013808-121013831:+_5-3	516	2063	1037	1626
DEPTOR_CCDS6331.1_ex4_8:121013934-121013957:-_5-4	247	446	218	202
DEPTOR_CCDS6331.1_ex5_8:121015233-121015256:+_5-5	1278	2411	1086	2056
DERA_CCDS44838.1_ex1_12:16109936-16109959:+_5-1	135	214	157	90
DERA_CCDS44838.1_ex2_12:16111210-16111233:+_5-2	162	189	74	154
DERA_CCDS44838.1_ex3_12:16112774-16112797:-_5-3	195	437	608	367
DERA_CCDS44838.1_ex3_12:16112836-16112859:+_5-4	426	1022	475	1199
DERA_CCDS44838.1_ex4_12:16115733-16115756:+_5-5	533	852	676	332
DERL1_CCDS47915.1_ex2_8:124033721-124033744:-_5-1	522	556	624	247
DERL1_CCDS47915.1_ex5_8:124037224-124037247:-_5-2	332	941	332	479
DERL1_CCDS47915.1_ex5_8:124037273-124037296:-_5-3	370	967	647	695
DERL1_CCDS47915.1_ex6_8:124042843-124042866:-_5-4	205	352	222	452
DERL1_CCDS47915.1_ex7_8:124054264-124054287:+_5-5	393	469	331	142
DERL2_CCDS11073.1_ex2_17:5383743-5383766:+_5-1	574	1836	1527	1052
DERL2_CCDS11073.1_ex3_17:5384650-5384673:+_5-2	887	1046	990	558
DERL2_CCDS11073.1_ex3_17:5384667-5384690:-_5-3	237	264	301	77
DERL2_CCDS11073.1_ex4_17:5386143-5386166:+_5-4	22	37	178	105
DERL2_CCDS11073.1_ex5_17:5388495-5388518:+_5-5	11	0	0	0
DERL3_CCDS33615.1_ex3_22:24180567-24180590:+_5-1	0	0	0	0
DERL3_CCDS33615.1_ex3_22:24180615-24180638:+_5-2	345	374	250	295
DERL3_CCDS33615.1_ex4_22:24180818-24180841:-_5-3	1138	3457	1199	4555
DERL3_CCDS33615.1_ex5_22:24180922-24180945:+_5-4	46	214	70	48
DERL3_CCDS33615.1_ex6_22:24181069-24181092:+_5-5	681	2712	1440	3509
DESI1_CCDS33652.1_ex1_22:41999377-41999400:-_5-1	392	720	550	506
DESI1_CCDS33652.1_ex2_22:42000034-42000057:+_5-2	599	1449	986	733
DESI1_CCDS33652.1_ex2_22:42000151-42000174:-_5-3	304	853	441	402
DESI1_CCDS33652.1_ex3_22:42003284-42003307:-_5-4	729	1776	684	1705
DESI1_CCDS33652.1_ex3_22:42003309-42003332:-_5-5	299	1013	824	786
DESI2_CCDS1626.1_ex2_1:244852543-244852566:+_5-1	177	236	200	132
DESI2_CCDS1626.1_ex2_1:244852570-244852593:-_5-2	44	108	240	80
DESI2_CCDS1626.1_ex3_1:244855183-244855206:+_5-3	273	944	465	568
DESI2_CCDS1626.1_ex3_1:244855241-244855264:+_5-4	8	0	29	2
DESI2_CCDS1626.1_ex4_1:244868878-244868901:-_5-5	506	968	648	767
DES_CCDS33383.1_ex0_2:220283289-220283312:-_5-1	281	578	422	471
DES_CCDS33383.1_ex0_2:220283327-220283350:+_5-2	667	1586	1007	1914
DES_CCDS33383.1_ex0_2:220283346-220283369:+_5-3	612	795	606	914
DES_CCDS33383.1_ex0_2:220283625-220283648:-_5-4	484	977	548	2895
DES_CCDS33383.1_ex2_2:220284986-220285009:+_5-5	767	1829	697	1063
DET1_CCDS45343.1_ex3_15:89074166-89074189:-_5-1	641	1263	1267	1477
DET1_CCDS45343.1_ex3_15:89074315-89074338:+_5-2	442	593	489	458
DET1_CCDS45343.1_ex3_15:89074566-89074589:+_5-3	357	1389	633	2356
DET1_CCDS45343.1_ex3_15:89074584-89074607:+_5-4	845	1491	1232	1321
DET1_CCDS45343.1_ex3_15:89074715-89074738:+_5-5	252	603	440	295
DEXI_CCDS10545.1_ex0_16:11035675-11035698:+_5-1	131	97	77	34
DEXI_CCDS10545.1_ex0_16:11035705-11035728:+_5-2	315	249	331	296
DEXI_CCDS10545.1_ex0_16:11035720-11035743:+_5-3	185	220	143	103
DEXI_CCDS10545.1_ex0_16:11035744-11035767:+_5-4	267	236	138	181
DEXI_CCDS10545.1_ex0_16:11035764-11035787:+_5-5	131	72	164	49
DFFA_CCDS118.1_ex3_1:10527325-10527348:-_5-1	291	1561	798	3276
DFFA_CCDS118.1_ex4_1:10529249-10529272:-_5-2	15	530	132	2261
DFFA_CCDS118.1_ex4_1:10529266-10529289:-_5-3	157	177	139	50
DFFA_CCDS118.1_ex4_1:10529357-10529380:+_5-4	95	100	80	61
DFFA_CCDS118.1_ex5_1:10532386-10532409:-_5-5	349	1018	341	788
DFFB_CCDS52.1_ex1_1:3775307-3775330:-_5-1	733	1418	925	879
DFFB_CCDS52.1_ex1_1:3775347-3775370:-_5-2	359	549	696	1454
DFFB_CCDS52.1_ex2_1:3782400-3782423:+_5-3	532	905	6976	884
DFFB_CCDS52.1_ex2_1:3782548-3782571:-_5-4	664	1298	1510	1730
DFFB_CCDS52.1_ex3_1:3784547-3784570:-_5-5	194	781	172	234
DFNA5_CCDS47563.1_ex4_7:24749851-24749874:+_5-1	241	235	356	127
DFNA5_CCDS47563.1_ex4_7:24749877-24749900:+_5-2	385	279	225	184
DFNA5_CCDS47563.1_ex4_7:24749977-24750000:+_5-3	415	1160	496	2045
DFNA5_CCDS47563.1_ex5_7:24756894-24756917:+_5-4	198	901	362	557
DFNA5_CCDS47563.1_ex5_7:24756910-24756933:-_5-5	695	1431	974	3172
DFNB31_CCDS43870.1_ex5_9:117185630-117185653:-_5-1	386	907	560	870
DFNB31_CCDS43870.1_ex6_9:117186633-117186656:+_5-2	512	1174	1063	2153
DFNB31_CCDS43870.1_ex6_9:117186660-117186683:+_5-3	680	1781	1194	1596
DFNB31_CCDS43870.1_ex6_9:117186674-117186697:-_5-4	456	1037	525	686
DFNB31_CCDS43870.1_ex6_9:117186711-117186734:+_5-5	633	1438	637	1949
DFNB59_CCDS42787.1_ex1_2:179319102-179319125:+_5-1	542	778	847	462
DFNB59_CCDS42787.1_ex1_2:179319232-179319255:+_5-2	7	38	0	0
DFNB59_CCDS42787.1_ex2_2:179320753-179320776:+_5-3	431	1373	969	1106
DFNB59_CCDS42787.1_ex2_2:179320787-179320810:+_5-4	388	517	682	271
DFNB59_CCDS42787.1_ex2_2:179320856-179320879:+_5-5	313	636	490	499
DGAT1_CCDS6420.1_ex10_8:145541948-145541971:-_5-2	493	1087	690	1340
DGAT1_CCDS6420.1_ex11_8:145542122-145542145:-_5-3	318	300	390	410
DGAT1_CCDS6420.1_ex13_8:145542490-145542513:+_5-4	519	1345	1040	780
DGAT1_CCDS6420.1_ex13_8:145542519-145542542:-_5-5	289	349	268	186
DGAT1_CCDS6420.1_ex9_8:145541767-145541790:+_5-1	559	1005	1002	891
DGAT2L6_CCDS14397.1_ex1_X:69419189-69419212:-_5-1	371	1237	561	2258
DGAT2L6_CCDS14397.1_ex2_X:69419670-69419693:+_5-2	225	391	364	127
DGAT2L6_CCDS14397.1_ex3_X:69420207-69420230:-_5-3	322	1169	823	1400
DGAT2L6_CCDS14397.1_ex3_X:69420278-69420301:-_5-4	243	1643	955	1490
DGAT2L6_CCDS14397.1_ex4_X:69421747-69421770:-_5-5	280	388	326	535
DGAT2_CCDS31642.1_ex3_11:75501754-75501777:+_5-1	424	658	413	265
DGAT2_CCDS31642.1_ex4_11:75507427-75507450:-_5-2	256	827	743	511
DGAT2_CCDS31642.1_ex4_11:75507498-75507521:-_5-3	422	1218	823	2096
DGAT2_CCDS31642.1_ex4_11:75507546-75507569:-_5-4	353	640	485	386
DGAT2_CCDS31642.1_ex5_11:75508210-75508233:-_5-5	609	1057	1200	504
DGCR14_CCDS13756.1_ex5_22:19127158-19127181:+_5-1	631	606	244	193
DGCR14_CCDS13756.1_ex6_22:19127531-19127554:-_5-2	285	504	215	1100
DGCR14_CCDS13756.1_ex7_22:19130103-19130126:-_5-3	634	368	118	209
DGCR14_CCDS13756.1_ex8_22:19130227-19130250:+_5-4	712	735	634	575
DGCR14_CCDS13756.1_ex8_22:19130382-19130405:-_5-5	193	154	166	328
DGCR2_CCDS33598.1_ex6_22:19052346-19052369:+_5-1	847	1084	1050	810
DGCR2_CCDS33598.1_ex6_22:19052371-19052394:+_5-2	460	1839	936	3440
DGCR2_CCDS33598.1_ex6_22:19052502-19052525:-_5-3	657	1575	902	1602
DGCR2_CCDS33598.1_ex6_22:19052526-19052549:+_5-4	709	813	837	956
DGCR2_CCDS33598.1_ex7_22:19055633-19055656:-_5-5	887	1932	2400	2397
DGCR6L_CCDS13778.1_ex1_22:20302975-20302998:+_5-1	509	1162	2118	1388
DGCR6L_CCDS13778.1_ex1_22:20302992-20303015:-_5-2	524	1202	880	1197
DGCR6L_CCDS13778.1_ex3_22:20307194-20307217:+_5-3	942	2073	1965	1833
DGCR6L_CCDS13778.1_ex3_22:20307254-20307277:+_5-5	363	343	253	299
DGCR6_CCDS13753.1_ex1_22:18894098-18894121:+_5-1	716	1142	725	1297
DGCR6_CCDS13753.1_ex1_22:18894140-18894163:+_5-3	1366	1524	1278	2402
DGCR6_CCDS13753.1_ex1_22:18894216-18894239:+_5-5	474	607	381	1394
DGCR8_CCDS13773.1_ex0_22:20073737-20073760:-_5-1	375	446	594	109
DGCR8_CCDS13773.1_ex0_22:20074184-20074207:+_5-2	340	306	470	175
DGCR8_CCDS13773.1_ex1_22:20074771-20074794:+_5-3	678	725	923	132
DGCR8_CCDS13773.1_ex2_22:20077206-20077229:+_5-4	592	249	625	78
DGCR8_CCDS13773.1_ex2_22:20077317-20077340:+_5-5	402	358	775	130
DGKA_CCDS8896.1_ex2_12:56331185-56331208:+_5-1	352	547	313	398
DGKA_CCDS8896.1_ex3_12:56331797-56331820:-_5-2	317	1004	787	1032
DGKA_CCDS8896.1_ex4_12:56332305-56332328:+_5-3	164	891	549	742
DGKA_CCDS8896.1_ex7_12:56333261-56333284:+_5-4	375	1479	762	1332
DGKA_CCDS8896.1_ex8_12:56333931-56333954:-_5-5	561	1768	1327	8594
DGKB_CCDS47547.1_ex15_7:14722398-14722421:+_5-1	230	242	232	207
DGKB_CCDS47547.1_ex15_7:14722427-14722450:+_5-2	596	1242	966	1781
DGKB_CCDS47547.1_ex16_7:14724891-14724914:-_5-3	956	1958	1623	1039
DGKB_CCDS47547.1_ex16_7:14724977-14725000:-_5-4	442	927	675	897
DGKB_CCDS47547.1_ex19_7:14741326-14741349:-_5-5	324	761	1455	344
DGKD_CCDS2504.1_ex10_2:234354300-234354323:+_5-4	466	2972	818	8992
DGKD_CCDS2504.1_ex11_2:234355357-234355380:+_5-5	505	735	512	390
DGKD_CCDS2504.1_ex4_2:234343469-234343492:-_5-1	391	215	293	361
DGKD_CCDS2504.1_ex4_2:234343538-234343561:-_5-2	1129	1848	1186	2115
DGKD_CCDS2504.1_ex9_2:234350604-234350627:-_5-3	387	617	215	295
DGKE_CCDS11590.1_ex0_17:54912305-54912328:-_5-1	628	2519	868	2258
DGKE_CCDS11590.1_ex0_17:54912329-54912352:+_5-2	392	559	320	1073
DGKE_CCDS11590.1_ex2_17:54923044-54923067:+_5-3	409	763	752	503
DGKE_CCDS11590.1_ex2_17:54923091-54923114:-_5-4	519	965	656	1535
DGKE_CCDS11590.1_ex3_17:54925303-54925326:-_5-5	242	832	290	696
DGKG_CCDS3274.1_ex16_3:185997718-185997741:-_5-1	389	1170	545	913
DGKG_CCDS3274.1_ex18_3:186002447-186002470:-_5-2	291	825	330	1931
DGKG_CCDS3274.1_ex19_3:186006555-186006578:-_5-3	212	624	399	578
DGKG_CCDS3274.1_ex19_3:186006576-186006599:+_5-4	125	154	70	134
DGKG_CCDS3274.1_ex21_3:186015969-186015992:-_5-5	603	1381	512	1586
DGKH_CCDS55898.1_ex1_13:42729921-42729944:-_5-1	428	655	637	659
DGKH_CCDS55898.1_ex3_13:42734144-42734167:+_5-2	541	779	808	860
DGKH_CCDS55898.1_ex4_13:42739538-42739561:-_5-3	341	371	232	227
DGKH_CCDS55898.1_ex4_13:42739557-42739580:-_5-4	206	570	287	347
DGKH_CCDS55898.1_ex5_13:42740738-42740761:-_5-5	246	346	247	120
DGKI_CCDS5845.1_ex21_7:137271847-137271870:+_5-1	598	1503	1029	1247
DGKI_CCDS5845.1_ex27_7:137308222-137308245:+_5-2	716	1275	476	850
DGKI_CCDS5845.1_ex29_7:137339499-137339522:-_5-3	91	765	323	1043
DGKI_CCDS5845.1_ex32_7:137374642-137374665:-_5-4	481	2291	2080	2915
DGKI_CCDS5845.1_ex33_7:137531206-137531229:-_5-5	307	333	104	157
DGKQ_CCDS3342.1_ex13_4:960808-960831:+_5-1	846	1986	1119	1350
DGKQ_CCDS3342.1_ex17_4:961682-961705:-_5-2	697	1154	836	997
DGKQ_CCDS3342.1_ex20_4:962597-962620:-_5-3	964	2244	1292	1697
DGKQ_CCDS3342.1_ex21_4:964791-964814:+_5-4	566	1050	689	1449
DGKQ_CCDS3342.1_ex22_4:966987-967010:+_5-5	557	363	334	196
DGKZ_CCDS41640.1_ex11_11:46394162-46394185:-_5-4	581	1319	909	1199
DGKZ_CCDS41640.1_ex11_11:46394184-46394207:+_5-5	542	1288	725	1746
DGKZ_CCDS41640.1_ex1_11:46388899-46388922:-_5-1	992	2149	874	1678
DGKZ_CCDS41640.1_ex1_11:46388923-46388946:+_5-2	345	264	171	64
DGKZ_CCDS41640.1_ex2_11:46389195-46389218:+_5-3	279	623	446	517
DGUOK_CCDS1931.1_ex0_2:74154148-74154171:+_5-1	453	1082	632	710
DGUOK_CCDS1931.1_ex1_2:74166104-74166127:-_5-2	465	774	526	1463
DGUOK_CCDS1931.1_ex2_2:74173896-74173919:-_5-3	734	1720	1012	2721
DGUOK_CCDS1931.1_ex2_2:74173930-74173953:-_5-4	186	896	558	887
DGUOK_CCDS1931.1_ex2_2:74173962-74173985:-_5-5	98	485	235	158
DHCR24_CCDS600.1_ex4_1:55337158-55337181:-_5-1	1024	1755	1154	1644
DHCR24_CCDS600.1_ex5_1:55340800-55340823:-_5-2	690	1826	2347	4190
DHCR24_CCDS600.1_ex7_1:55349392-55349415:+_5-3	418	721	650	705
DHCR24_CCDS600.1_ex8_1:55352627-55352650:-_5-4	978	707	492	399
DHCR24_CCDS600.1_ex8_1:55352649-55352672:+_5-5	90	342	95	269
DHCR7_CCDS8200.1_ex2_11:71150065-71150088:-_5-1	379	926	625	957
DHCR7_CCDS8200.1_ex3_11:71152341-71152364:+_5-2	531	3377	1589	6450
DHCR7_CCDS8200.1_ex3_11:71152411-71152434:+_5-3	383	1086	533	1826
DHCR7_CCDS8200.1_ex4_11:71153337-71153360:-_5-4	415	854	923	1142
DHCR7_CCDS8200.1_ex5_11:71155069-71155092:+_5-5	353	737	146	219
DHDDS_CCDS281.1_ex1_1:26764677-26764700:+_5-1	184	49	13	0
DHDDS_CCDS281.1_ex1_1:26764753-26764776:+_5-2	418	39	26	7
DHDDS_CCDS281.1_ex2_1:26769224-26769247:+_5-3	257	46	2	11
DHDDS_CCDS281.1_ex2_1:26769307-26769330:+_5-4	361	257	137	142
DHDDS_CCDS281.1_ex6_1:26786541-26786564:-_5-5	262	38	0	2
DHDH_CCDS12741.1_ex1_19:49438273-49438296:+_5-1	570	1163	1152	660
DHDH_CCDS12741.1_ex1_19:49438310-49438333:+_5-2	394	1087	1368	983
DHDH_CCDS12741.1_ex2_19:49439362-49439385:+_5-3	235	309	309	119
DHDH_CCDS12741.1_ex3_19:49442740-49442763:+_5-4	637	1397	1245	1367
DHDH_CCDS12741.1_ex3_19:49442776-49442799:-_5-5	610	2067	1100	2072
DHFRL1_CCDS2926.1_ex0_3:93780086-93780109:+_5-1	470	519	549	96
DHFRL1_CCDS2926.1_ex0_3:93780181-93780204:-_5-4	46	82	31	85
DHFRL1_CCDS2926.1_ex0_3:93780219-93780242:-_5-5	223	1141	743	2252
DHFR_CCDS47240.1_ex2_5:79933733-79933756:-_5-2	6	1	36	0
DHFR_CCDS47240.1_ex2_5:79933811-79933834:+_5-3	220	243	321	344
DHFR_CCDS47240.1_ex3_5:79945240-79945263:-_5-4	47	0	0	11
DHFR_CCDS47240.1_ex3_5:79945298-79945321:-_5-5	0	0	0	0
DHH_CCDS8779.1_ex1_12:49484907-49484930:+_5-1	554	892	412	366
DHH_CCDS8779.1_ex1_12:49485033-49485056:+_5-2	463	949	817	812
DHH_CCDS8779.1_ex1_12:49485092-49485115:-_5-3	368	580	128	460
DHH_CCDS8779.1_ex1_12:49485156-49485179:+_5-4	888	1493	1609	1550
DHH_CCDS8779.1_ex2_12:49488174-49488197:+_5-5	534	857	617	1384
DHODH_CCDS42192.1_ex1_16:72046128-72046151:-_5-1	763	3413	3447	10857
DHODH_CCDS42192.1_ex2_16:72048417-72048440:+_5-2	250	273	296	296
DHODH_CCDS42192.1_ex2_16:72048446-72048469:+_5-3	38	161	150	4
DHODH_CCDS42192.1_ex3_16:72050920-72050943:+_5-4	73	251	29	111
DHODH_CCDS42192.1_ex4_16:72055073-72055096:+_5-5	192	410	439	118
DHPS_CCDS12276.1_ex5_19:12790452-12790475:+_5-1	299	343	416	103
DHPS_CCDS12276.1_ex5_19:12790481-12790504:-_5-2	255	232	275	67
DHPS_CCDS12276.1_ex6_19:12790644-12790667:-_5-3	461	548	727	179
DHPS_CCDS12276.1_ex7_19:12790970-12790993:-_5-4	435	583	1318	210
DHPS_CCDS12276.1_ex7_19:12791024-12791047:+_5-5	352	650	636	245
DHRS11_CCDS11315.2_ex1_17:34951416-34951439:+_5-1	439	801	577	764
DHRS11_CCDS11315.2_ex1_17:34951432-34951455:-_5-2	226	1447	457	1554
DHRS11_CCDS11315.2_ex1_17:34951504-34951527:-_5-3	333	323	499	272
DHRS11_CCDS11315.2_ex2_17:34954643-34954666:+_5-4	307	381	445	460
DHRS11_CCDS11315.2_ex3_17:34955358-34955381:-_5-5	356	972	144	1103
DHRS12_CCDS31976.1_ex2_13:52348150-52348173:-_5-1	275	562	87	437
DHRS12_CCDS31976.1_ex3_13:52351235-52351258:-_5-2	385	1931	998	6125
DHRS12_CCDS31976.1_ex4_13:52364214-52364237:-_5-3	24	61	0	2
DHRS12_CCDS31976.1_ex5_13:52365345-52365368:-_5-4	346	1207	876	1015
DHRS12_CCDS31976.1_ex6_13:52373668-52373691:-_5-5	498	1639	793	1771
DHRS13_CCDS11246.2_ex1_17:27228184-27228207:+_5-1	990	1009	1011	542
DHRS13_CCDS11246.2_ex1_17:27228280-27228303:+_5-2	461	900	366	1155
DHRS13_CCDS11246.2_ex1_17:27228302-27228325:+_5-3	279	786	303	801
DHRS13_CCDS11246.2_ex3_17:27229683-27229706:-_5-4	319	1150	331	1092
DHRS13_CCDS11246.2_ex3_17:27229706-27229729:-_5-5	538	770	707	643
DHRS1_CCDS9623.1_ex5_14:24765709-24765732:-_5-1	377	1305	1170	1184
DHRS1_CCDS9623.1_ex6_14:24765996-24766019:+_5-2	593	1254	1029	987
DHRS1_CCDS9623.1_ex6_14:24766037-24766060:+_5-3	819	2559	1528	2827
DHRS1_CCDS9623.1_ex7_14:24768162-24768185:+_5-4	310	281	413	224
DHRS1_CCDS9623.1_ex7_14:24768199-24768222:-_5-5	431	938	733	1623
DHRS2_CCDS41927.1_ex0_14:24108161-24108184:+_5-1	536	417	421	328
DHRS2_CCDS41927.1_ex0_14:24108178-24108201:+_5-2	594	2121	891	2625
DHRS2_CCDS41927.1_ex0_14:24108206-24108229:-_5-3	643	1102	837	1280
DHRS2_CCDS41927.1_ex4_14:24113349-24113372:+_5-4	125	231	96	50
DHRS2_CCDS41927.1_ex5_14:24113652-24113675:+_5-5	752	994	737	1232
DHRS3_CCDS146.1_ex2_1:12638911-12638934:-_5-1	888	1568	1135	2023
DHRS3_CCDS146.1_ex3_1:12639392-12639415:-_5-2	675	1501	790	2891
DHRS3_CCDS146.1_ex4_1:12640556-12640579:-_5-3	83	174	164	408
DHRS3_CCDS146.1_ex5_1:12677175-12677198:-_5-4	786	1665	1291	505
DHRS3_CCDS146.1_ex5_1:12677226-12677249:+_5-5	433	1456	613	1468
DHRS4L2_CCDS9606.2_ex0_14:24458261-24458284:+_5-1	574	1005	981	630
DHRS4L2_CCDS9606.2_ex1_14:24459389-24459412:+_5-2	918	1167	1621	779
DHRS4L2_CCDS9606.2_ex1_14:24459408-24459431:+_5-3	627	1812	894	1716
DHRS4L2_CCDS9606.2_ex1_14:24459431-24459454:-_5-4	1097	2068	1373	1556
DHRS4L2_CCDS9606.2_ex1_14:24459510-24459533:+_5-5	426	449	222	159
DHRS4_CCDS61408.1_ex0_14:24423100-24423123:-_5-1	270	296	157	90
DHRS4_CCDS61408.1_ex0_14:24423118-24423141:-_5-2	818	1783	1889	1251
DHRS4_CCDS61408.1_ex1_14:24424259-24424282:+_5-3	629	2909	2294	2507
DHRS4_CCDS61408.1_ex1_14:24424284-24424307:-_5-4	469	1017	1446	647
DHRS4_CCDS61408.1_ex1_14:24424371-24424394:-_5-5	535	1590	1339	3644
DHRS7B_CCDS11215.1_ex1_17:21075452-21075475:-_5-1	611	1911	1092	1845
DHRS7B_CCDS11215.1_ex1_17:21075476-21075499:+_5-2	460	996	493	1291
DHRS7B_CCDS11215.1_ex2_17:21081561-21081584:+_5-3	349	364	252	162
DHRS7B_CCDS11215.1_ex3_17:21087031-21087054:+_5-4	332	750	289	484
DHRS7B_CCDS11215.1_ex3_17:21087057-21087080:-_5-5	833	1194	969	2142
DHRS7C_CCDS56020.1_ex1_17:9676173-9676196:+_5-1	1181	2447	1862	1551
DHRS7C_CCDS56020.1_ex2_17:9680503-9680526:+_5-2	226	192	187	44
DHRS7C_CCDS56020.1_ex2_17:9680538-9680561:-_5-3	5	37	25	0
DHRS7C_CCDS56020.1_ex3_17:9683140-9683163:-_5-4	312	1602	1042	1848
DHRS7C_CCDS56020.1_ex3_17:9683278-9683301:+_5-5	559	1832	2097	2589
DHRS7_CCDS9743.1_ex3_14:60619790-60619813:-_5-1	137	372	300	173
DHRS7_CCDS9743.1_ex3_14:60619841-60619864:+_5-2	519	767	1102	820
DHRS7_CCDS9743.1_ex4_14:60620720-60620743:+_5-3	571	1817	1085	1465
DHRS7_CCDS9743.1_ex5_14:60622808-60622831:+_5-4	600	2131	1509	1266
DHRS7_CCDS9743.1_ex6_14:60631905-60631928:-_5-5	1137	4073	1912	5221
DHRS9_CCDS2231.1_ex0_2:169938201-169938224:+_5-1	271	743	296	673
DHRS9_CCDS2231.1_ex0_2:169938225-169938248:+_5-2	26	207	274	97
DHRS9_CCDS2231.1_ex1_2:169939871-169939894:-_5-3	673	991	1597	610
DHRS9_CCDS2231.1_ex1_2:169939935-169939958:-_5-4	259	1384	623	1805
DHRS9_CCDS2231.1_ex1_2:169939972-169939995:+_5-5	148	163	100	155
DHRSX_CCDS35195.1_ex1_X:2161152-2161175:+_3-1	759	1753	1130	1076
DHRSX_CCDS35195.1_ex4_X:2326777-2326800:+_3-2	425	1128	517	1858
DHRSX_CCDS35195.1_ex6_Y:2368915-2368938:+_3-3	717	1554	1389	914
DHTKD1_CCDS7087.1_ex3_10:12129560-12129583:+_5-1	244	314	176	366
DHTKD1_CCDS7087.1_ex3_10:12129722-12129745:-_5-2	253	608	455	333
DHTKD1_CCDS7087.1_ex4_10:12130984-12131007:+_5-3	384	1191	625	763
DHTKD1_CCDS7087.1_ex4_10:12131152-12131175:+_5-4	282	773	843	1824
DHTKD1_CCDS7087.1_ex6_10:12136156-12136179:-_5-5	842	1978	1245	1204
DHX15_CCDS33966.1_ex10_4:24557965-24557988:+_5-2	553	189	146	93
DHX15_CCDS33966.1_ex12_4:24577886-24577909:+_5-3	214	27	82	1
DHX15_CCDS33966.1_ex12_4:24577984-24578007:+_5-4	53	18	42	0
DHX15_CCDS33966.1_ex12_4:24578061-24578084:-_5-5	443	696	387	445
DHX15_CCDS33966.1_ex9_4:24556453-24556476:+_5-1	36	40	0	1
DHX16_CCDS4685.1_ex11_6:30630450-30630473:-_5-1	327	113	2	12
DHX16_CCDS4685.1_ex13_6:30632675-30632698:-_5-2	514	165	98	35
DHX16_CCDS4685.1_ex15_6:30633323-30633346:-_5-3	534	773	579	936
DHX16_CCDS4685.1_ex15_6:30633470-30633493:-_5-4	338	117	20	23
DHX16_CCDS4685.1_ex16_6:30638203-30638226:-_5-5	505	500	491	527
DHX29_CCDS34158.1_ex15_5:54577286-54577309:-_5-1	425	296	101	151
DHX29_CCDS34158.1_ex17_5:54581122-54581145:+_5-2	19	62	0	0
DHX29_CCDS34158.1_ex17_5:54581191-54581214:+_5-3	205	235	78	55
DHX29_CCDS34158.1_ex18_5:54581628-54581651:-_5-4	299	390	282	213
DHX29_CCDS34158.1_ex26_5:54603207-54603230:+_5-5	991	981	598	670
DHX30_CCDS2759.1_ex2_3:47868931-47868954:+_5-1	208	440	337	229
DHX30_CCDS2759.1_ex4_3:47882514-47882537:+_5-2	987	2785	3249	1931
DHX30_CCDS2759.1_ex4_3:47882539-47882562:-_5-3	252	459	394	516
DHX30_CCDS2759.1_ex7_3:47887224-47887247:+_5-4	220	901	904	504
DHX30_CCDS2759.1_ex8_3:47888062-47888085:+_5-5	563	931	1512	446
DHX32_CCDS7652.1_ex7_10:127542540-127542563:-_5-1	338	949	765	1321
DHX32_CCDS7652.1_ex8_10:127548257-127548280:+_5-2	221	493	135	292
DHX32_CCDS7652.1_ex9_10:127555574-127555597:+_5-3	195	343	348	202
DHX32_CCDS7652.1_ex9_10:127555632-127555655:+_5-4	1172	4535	3833	6222
DHX32_CCDS7652.1_ex9_10:127555688-127555711:+_5-5	798	860	862	475
DHX33_CCDS11072.1_ex11_17:5371875-5371898:+_5-3	24	0	0	1
DHX33_CCDS11072.1_ex11_17:5371903-5371926:+_5-4	548	337	546	91
DHX33_CCDS11072.1_ex11_17:5371934-5371957:+_5-5	515	459	699	126
DHX33_CCDS11072.1_ex8_17:5364345-5364368:-_5-1	470	406	255	114
DHX33_CCDS11072.1_ex9_17:5365719-5365742:-_5-2	138	388	311	55
DHX34_CCDS12700.1_ex0_19:47856589-47856612:-_5-1	386	1283	715	1006
DHX34_CCDS12700.1_ex0_19:47856920-47856943:-_5-2	515	564	491	736
DHX34_CCDS12700.1_ex1_19:47858290-47858313:-_5-3	683	1575	1142	1273
DHX34_CCDS12700.1_ex3_19:47863310-47863333:+_5-4	170	649	99	404
DHX34_CCDS12700.1_ex4_19:47865742-47865765:+_5-5	460	740	522	813
DHX35_CCDS13310.1_ex10_20:37632431-37632454:+_5-4	407	1124	518	749
DHX35_CCDS13310.1_ex11_20:37634787-37634810:+_5-5	281	444	138	336
DHX35_CCDS13310.1_ex4_20:37617496-37617519:-_5-1	657	1843	1053	2260
DHX35_CCDS13310.1_ex4_20:37617517-37617540:-_5-2	231	668	415	296
DHX35_CCDS13310.1_ex8_20:37630403-37630426:-_5-3	880	2373	1621	2347
DHX36_CCDS3171.1_ex17_3:154022730-154022753:+_5-1	27	31	0	15
DHX36_CCDS3171.1_ex21_3:154029422-154029445:+_5-2	499	394	141	94
DHX36_CCDS3171.1_ex22_3:154032833-154032856:-_5-3	193	238	91	22
DHX36_CCDS3171.1_ex24_3:154041993-154042016:-_5-4	86	49	0	1
DHX36_CCDS3171.1_ex24_3:154042017-154042040:-_5-5	377	674	144	94
DHX37_CCDS9261.1_ex14_12:125450311-125450334:-_5-1	446	417	740	141
DHX37_CCDS9261.1_ex18_12:125453407-125453430:+_5-2	521	948	923	858
DHX37_CCDS9261.1_ex18_12:125453426-125453449:+_5-3	394	298	627	162
DHX37_CCDS9261.1_ex23_12:125465040-125465063:+_5-4	582	272	237	112
DHX37_CCDS9261.1_ex25_12:125470758-125470781:-_5-5	649	406	721	165
DHX38_CCDS10907.1_ex0_16:72130185-72130208:-_5-1	399	277	231	128
DHX38_CCDS10907.1_ex11_16:72137566-72137589:-_5-5	346	221	222	53
DHX38_CCDS10907.1_ex2_16:72131658-72131681:+_5-2	263	227	258	95
DHX38_CCDS10907.1_ex3_16:72132629-72132652:-_5-3	443	574	282	334
DHX38_CCDS10907.1_ex3_16:72132669-72132692:+_5-4	294	337	40	77
DHX40_CCDS11617.1_ex0_17:57643122-57643145:+_5-1	484	540	542	443
DHX40_CCDS11617.1_ex6_17:57652771-57652794:+_5-2	331	1812	772	2395
DHX40_CCDS11617.1_ex6_17:57652784-57652807:-_5-3	53	241	179	51
DHX40_CCDS11617.1_ex6_17:57652810-57652833:+_5-4	63	99	120	64
DHX40_CCDS11617.1_ex9_17:57657216-57657239:-_5-5	306	532	256	146
DHX57_CCDS1800.1_ex16_2:39082200-39082223:+_5-1	240	468	344	454
DHX57_CCDS1800.1_ex16_2:39082280-39082303:+_5-2	479	798	660	1034
DHX57_CCDS1800.1_ex17_2:39083506-39083529:-_5-3	158	69	0	58
DHX57_CCDS1800.1_ex19_2:39088434-39088457:-_5-4	622	1667	1482	1126
DHX57_CCDS1800.1_ex20_2:39089411-39089434:-_5-5	343	416	297	289
DHX58_CCDS11416.1_ex11_17:40263742-40263765:-_5-4	401	435	245	252
DHX58_CCDS11416.1_ex11_17:40263775-40263798:+_5-5	756	2415	1507	3223
DHX58_CCDS11416.1_ex6_17:40259763-40259786:-_5-1	504	1280	618	1398
DHX58_CCDS11416.1_ex7_17:40260043-40260066:+_5-2	596	1225	859	1234
DHX58_CCDS11416.1_ex9_17:40262860-40262883:+_5-3	146	175	85	46
DHX8_CCDS11464.1_ex12_17:41584467-41584490:-_5-5	620	310	124	469
DHX8_CCDS11464.1_ex2_17:41567780-41567803:+_5-1	187	1	23	0
DHX8_CCDS11464.1_ex3_17:41568606-41568629:-_5-2	173	113	48	44
DHX8_CCDS11464.1_ex5_17:41570161-41570184:+_5-3	450	301	175	251
DHX8_CCDS11464.1_ex5_17:41570203-41570226:+_5-4	350	91	50	68
DHX9_CCDS41444.1_ex15_1:182845265-182845288:-_5-5	182	213	334	196
DHX9_CCDS41444.1_ex3_1:182822503-182822526:-_5-1	48	68	2	1
DHX9_CCDS41444.1_ex4_1:182823291-182823314:+_5-2	392	323	795	216
DHX9_CCDS41444.1_ex8_1:182827976-182827999:-_5-3	331	596	445	194
DHX9_CCDS41444.1_ex8_1:182827994-182828017:+_5-4	130	229	88	210
DIABLO_CCDS9228.1_ex2_12:122701304-122701327:-_5-1	400	633	203	116
DIABLO_CCDS9228.1_ex4_12:122709047-122709070:+_5-2	446	333	432	160
DIABLO_CCDS9228.1_ex4_12:122709060-122709083:+_5-3	316	1537	1121	3801
DIABLO_CCDS9228.1_ex4_12:122709095-122709118:-_5-4	392	750	327	446
DIABLO_CCDS9228.1_ex4_12:122709115-122709138:-_5-5	144	473	949	362
DIAPH1_CCDS43373.1_ex12_5:140953702-140953725:+_5-1	335	774	549	303
DIAPH1_CCDS43373.1_ex17_5:140957798-140957821:-_5-2	1009	1402	1056	1287
DIAPH1_CCDS43373.1_ex18_5:140958089-140958112:-_5-3	664	834	478	496
DIAPH1_CCDS43373.1_ex19_5:140958680-140958703:+_5-4	561	596	423	323
DIAPH1_CCDS43373.1_ex21_5:140961926-140961949:-_5-5	125	149	106	68
DIAPH2_CCDS14467.1_ex0_X:95940143-95940166:+_5-1	341	836	421	1168
DIAPH2_CCDS14467.1_ex10_X:96192320-96192343:-_5-4	239	431	216	167
DIAPH2_CCDS14467.1_ex12_X:96197053-96197076:+_5-5	308	496	359	528
DIAPH2_CCDS14467.1_ex4_X:96136625-96136648:+_5-2	53	671	378	1328
DIAPH2_CCDS14467.1_ex5_X:96167356-96167379:+_5-3	503	1015	662	662
DIAPH3_CCDS41898.1_ex17_13:60566211-60566234:+_5-1	150	291	125	252
DIAPH3_CCDS41898.1_ex19_13:60582682-60582705:+_5-2	617	1669	690	954
DIAPH3_CCDS41898.1_ex21_13:60590040-60590063:+_5-3	138	852	223	519
DIAPH3_CCDS41898.1_ex23_13:60616917-60616940:-_5-4	538	1590	855	1251
DIAPH3_CCDS41898.1_ex27_13:60737781-60737804:-_5-5	306	848	426	1121
DICER1_CCDS55941.1_ex12_14:95577669-95577692:+_5-1	604	867	1297	397
DICER1_CCDS55941.1_ex13_14:95578556-95578579:-_5-2	291	654	407	94
DICER1_CCDS55941.1_ex15_14:95582021-95582044:+_5-3	500	671	1805	278
DICER1_CCDS55941.1_ex15_14:95582120-95582143:-_5-4	529	1023	1793	773
DICER1_CCDS55941.1_ex21_14:95596396-95596419:+_5-5	203	275	599	316
DIDO1_CCDS13508.2_ex12_20:61542138-61542161:+_5-1	217	418	549	145
DIDO1_CCDS13508.2_ex12_20:61542293-61542316:-_5-2	205	305	187	152
DIDO1_CCDS13508.2_ex12_20:61542448-61542471:-_5-3	333	292	445	150
DIDO1_CCDS13508.2_ex12_20:61542501-61542524:+_5-4	362	522	683	275
DIDO1_CCDS13508.2_ex12_20:61542849-61542872:-_5-5	568	724	788	312
DIEXF_CCDS1493.1_ex3_1:210006576-210006599:-_5-1	669	713	532	385
DIEXF_CCDS1493.1_ex5_1:210010257-210010280:-_5-2	567	292	458	216
DIEXF_CCDS1493.1_ex5_1:210010362-210010385:+_5-3	321	260	470	18
DIEXF_CCDS1493.1_ex5_1:210010462-210010485:-_5-4	415	615	449	310
DIEXF_CCDS1493.1_ex5_1:210010534-210010557:-_5-5	366	213	334	68
DIMT1_CCDS3981.1_ex10_5:61699094-61699117:-_5-4	147	176	66	38
DIMT1_CCDS3981.1_ex10_5:61699153-61699176:-_5-5	375	582	305	236
DIMT1_CCDS3981.1_ex4_5:61689837-61689860:-_5-1	389	392	582	96
DIMT1_CCDS3981.1_ex5_5:61690379-61690402:+_5-2	454	397	603	164
DIMT1_CCDS3981.1_ex9_5:61697918-61697941:-_5-3	606	373	574	187
DIO1_CCDS30722.1_ex0_1:54359982-54360005:-_11-1	771	871	782	1034
DIO1_CCDS30722.1_ex0_1:54360016-54360039:+_11-2	0	0	0	0
DIO1_CCDS30722.1_ex0_1:54360043-54360066:+_11-3	495	1718	1273	4593
DIO1_CCDS30722.1_ex0_1:54360085-54360108:-_11-4	0	0	0	0
DIO1_CCDS30722.1_ex0_1:54360110-54360133:+_11-5	399	793	560	371
DIO1_CCDS30722.1_ex0_1:54360128-54360151:+_11-6	306	416	181	41
DIO1_CCDS30722.1_ex0_1:54360179-54360202:-_11-7	683	1497	1129	1216
DIO1_CCDS30722.1_ex1_1:54371753-54371776:+_11-10	447	726	669	858
DIO1_CCDS30722.1_ex1_1:54371810-54371833:+_11-11	516	1261	772	471
DIO1_CCDS41339.1_ex1_1:54370330-54370353:+_11-8	622	2361	1283	3420
DIO1_CCDS41339.1_ex1_1:54370434-54370457:-_11-9	61	1	14	50
DIO2_CCDS45146.1_ex0_14:80669527-80669550:-_5-1	266	540	377	362
DIO2_CCDS45146.1_ex0_14:80669572-80669595:-_5-2	220	758	310	466
DIO2_CCDS45146.1_ex1_14:80677623-80677646:-_5-3	679	763	177	1077
DIO2_CCDS45146.1_ex1_14:80677656-80677679:+_5-4	841	2765	1262	3090
DIO2_CCDS45146.1_ex1_14:80677669-80677692:-_5-5	701	1991	1035	1633
DIO3_CCDS41992.2_ex0_14:102028079-102028102:+_5-1	260	325	298	347
DIO3_CCDS41992.2_ex0_14:102028124-102028147:-_5-2	521	999	516	1553
DIO3_CCDS41992.2_ex0_14:102028159-102028182:+_5-3	591	814	536	1056
DIO3_CCDS41992.2_ex0_14:102028285-102028308:-_5-4	906	1384	610	1273
DIO3_CCDS41992.2_ex0_14:102028343-102028366:-_5-5	344	434	467	952
DIP2A_CCDS46655.1_ex3_21:47916956-47916979:-_5-1	466	1123	889	705
DIP2A_CCDS46655.1_ex4_21:47918517-47918540:+_5-2	504	1638	761	1920
DIP2A_CCDS46655.1_ex4_21:47918561-47918584:-_5-3	461	1723	1180	1292
DIP2A_CCDS46655.1_ex4_21:47918583-47918606:-_5-4	635	2837	1511	5395
DIP2A_CCDS46655.1_ex7_21:47931413-47931436:-_5-5	619	1614	795	818
DIP2B_CCDS31799.1_ex11_12:51080353-51080376:+_5-5	372	664	883	518
DIP2B_CCDS31799.1_ex2_12:51034583-51034606:+_5-1	363	381	492	534
DIP2B_CCDS31799.1_ex2_12:51034611-51034634:-_5-2	578	1802	678	1665
DIP2B_CCDS31799.1_ex4_12:51065058-51065081:-_5-3	312	1522	774	3371
DIP2B_CCDS31799.1_ex5_12:51068343-51068366:-_5-4	327	461	276	1723
DIP2C_CCDS7054.1_ex29_10:459948-459971:-_5-1	840	1493	753	1058
DIP2C_CCDS7054.1_ex30_10:461731-461754:+_5-2	90	320	297	57
DIP2C_CCDS7054.1_ex31_10:465033-465056:-_5-3	483	816	1919	2592
DIP2C_CCDS7054.1_ex31_10:465102-465125:+_5-4	443	1424	400	1230
DIP2C_CCDS7054.1_ex34_10:518412-518435:-_5-5	1076	3314	2274	4309
DIRAS1_CCDS12092.1_ex0_19:2717420-2717443:-_5-1	286	386	109	120
DIRAS1_CCDS12092.1_ex0_19:2717446-2717469:-_5-2	689	1537	993	1639
DIRAS1_CCDS12092.1_ex0_19:2717479-2717502:-_5-3	439	631	315	253
DIRAS1_CCDS12092.1_ex0_19:2717665-2717688:-_5-4	464	967	464	912
DIRAS1_CCDS12092.1_ex0_19:2717715-2717738:-_5-5	595	900	776	1058
DIRAS2_CCDS6687.1_ex0_9:93375783-93375806:-_5-1	203	149	157	167
DIRAS2_CCDS6687.1_ex0_9:93375827-93375850:+_5-2	382	1411	599	542
DIRAS2_CCDS6687.1_ex0_9:93375917-93375940:-_5-3	619	1721	601	1595
DIRAS2_CCDS6687.1_ex0_9:93375974-93375997:-_5-4	0	0	0	0
DIRAS2_CCDS6687.1_ex0_9:93375991-93376014:-_5-5	347	1225	892	1043
DIRAS3_CCDS641.1_ex0_1:68512626-68512649:+_5-1	386	848	688	555
DIRAS3_CCDS641.1_ex0_1:68512649-68512672:+_5-2	292	499	678	820
DIRAS3_CCDS641.1_ex0_1:68512696-68512719:-_5-3	368	1424	735	1158
DIRAS3_CCDS641.1_ex0_1:68512760-68512783:+_5-4	423	776	321	464
DIRAS3_CCDS641.1_ex0_1:68512856-68512879:-_5-5	450	611	781	534
DIRC1_CCDS2296.1_ex0_2:189599430-189599453:-_5-1	0	0	0	0
DIRC1_CCDS2296.1_ex0_2:189599453-189599476:+_5-2	336	1230	1133	1079
DIRC1_CCDS2296.1_ex0_2:189599517-189599540:+_5-3	507	1938	1124	2524
DIRC1_CCDS2296.1_ex0_2:189599531-189599554:+_5-4	309	585	397	533
DIRC1_CCDS2296.1_ex0_2:189599545-189599568:+_5-5	201	468	164	420
DIRC2_CCDS3018.1_ex0_3:122514162-122514185:-_5-1	513	924	864	1498
DIRC2_CCDS3018.1_ex0_3:122514218-122514241:+_5-2	738	1912	1438	1805
DIRC2_CCDS3018.1_ex0_3:122514346-122514369:-_5-3	44	96	188	129
DIRC2_CCDS3018.1_ex2_3:122545638-122545661:+_5-4	91	59	82	157
DIRC2_CCDS3018.1_ex2_3:122545874-122545897:+_5-5	56	1	22	227
DIS3L2_CCDS42834.1_ex1_2:232880279-232880302:+_5-1	320	838	361	532
DIS3L2_CCDS42834.1_ex1_2:232880320-232880343:+_5-2	206	327	724	142
DIS3L2_CCDS42834.1_ex2_2:232889031-232889054:-_5-3	141	167	240	104
DIS3L2_CCDS42834.1_ex3_2:232894726-232894749:+_5-4	119	264	146	496
DIS3L2_CCDS42834.1_ex4_2:232952237-232952260:+_5-5	151	501	217	537
DIS3L_CCDS10214.1_ex2_15:66601042-66601065:-_5-1	572	1151	1129	1481
DIS3L_CCDS10214.1_ex3_15:66604221-66604244:+_5-2	493	1303	837	1208
DIS3L_CCDS10214.1_ex6_15:66610772-66610795:+_5-3	496	1591	1066	781
DIS3L_CCDS10214.1_ex6_15:66610886-66610909:-_5-4	131	320	217	52
DIS3L_CCDS10214.1_ex8_15:66615206-66615229:-_5-5	445	415	296	398
DIS3_CCDS45057.1_ex13_13:73347892-73347915:-_5-1	121	65	24	11
DIS3_CCDS45057.1_ex14_13:73348080-73348103:+_5-2	314	282	330	87
DIS3_CCDS45057.1_ex15_13:73349452-73349475:-_5-3	439	1444	767	2958
DIS3_CCDS45057.1_ex16_13:73350119-73350142:-_5-4	211	427	402	219
DIS3_CCDS45057.1_ex20_13:73355741-73355764:-_5-5	344	269	252	41
DISC1_CCDS31055.1_ex1_1:231829592-231829615:+_12-1	573	528	474	325
DISC1_CCDS31055.1_ex1_1:231829633-231829656:+_12-2	322	1146	662	1400
DISC1_CCDS31055.1_ex1_1:231829734-231829757:-_12-3	853	2077	1078	2354
DISC1_CCDS31055.1_ex1_1:231829819-231829842:+_12-4	323	670	492	363
DISC1_CCDS31055.1_ex1_1:231829880-231829903:-_12-5	374	810	817	951
DISC1_CCDS31055.1_ex1_1:231830252-231830275:-_12-6	546	1629	707	2345
DISC1_CCDS31055.1_ex1_1:231830362-231830385:-_12-7	530	427	688	252
DISC1_CCDS31055.1_ex3_1:231885681-231885704:+_12-8	8	41	74	33
DISC1_CCDS31055.1_ex3_1:231885748-231885771:-_12-9	208	725	472	321
DISC1_CCDS31055.1_ex4_1:231902903-231902926:-_12-10	639	3795	2613	6285
DISC1_CCDS31055.1_ex4_1:231902940-231902963:-_12-11	709	1654	477	1241
DISC1_CCDS31055.1_ex4_1:231902965-231902988:+_12-12	333	1121	375	1251
DISP1_CCDS1536.1_ex2_1:223163978-223164001:+_5-1	577	1311	784	1039
DISP1_CCDS1536.1_ex2_1:223164016-223164039:-_5-2	238	988	951	2153
DISP1_CCDS1536.1_ex4_1:223165354-223165377:-_5-3	451	914	960	1228
DISP1_CCDS1536.1_ex6_1:223176173-223176196:+_5-4	511	1087	607	2319
DISP1_CCDS1536.1_ex6_1:223177011-223177034:-_5-5	97	142	258	516
DISP2_CCDS10056.1_ex1_15:40656088-40656111:+_5-1	854	990	1074	791
DISP2_CCDS10056.1_ex6_15:40657892-40657915:+_5-2	1462	2892	1679	4145
DISP2_CCDS10056.1_ex7_15:40659932-40659955:-_5-3	285	722	732	811
DISP2_CCDS10056.1_ex7_15:40660066-40660089:-_5-4	513	2196	1153	2681
DISP2_CCDS10056.1_ex7_15:40660315-40660338:+_5-5	1027	3609	2052	3437
DIXDC1_CCDS60957.1_ex1_11:111835346-111835369:-_5-1	800	2230	2159	2317
DIXDC1_CCDS60957.1_ex1_11:111835376-111835399:-_5-2	281	306	351	340
DIXDC1_CCDS60957.1_ex2_11:111839261-111839284:+_5-3	318	1282	781	2765
DIXDC1_CCDS60957.1_ex2_11:111839345-111839368:-_5-4	518	751	320	563
DIXDC1_CCDS60957.1_ex3_11:111844762-111844785:+_5-5	333	266	286	116
DKC1_CCDS14761.1_ex2_X:153993767-153993790:+_5-1	272	145	124	148
DKC1_CCDS14761.1_ex3_X:153994220-153994243:-_5-2	379	257	406	77
DKC1_CCDS14761.1_ex4_X:153994550-153994573:+_5-3	505	458	423	97
DKC1_CCDS14761.1_ex4_X:153994586-153994609:+_5-4	490	166	600	65
DKC1_CCDS14761.1_ex6_X:153995552-153995575:-_5-5	389	228	437	73
DKK1_CCDS7246.1_ex0_10:54074379-54074402:+_5-1	386	1636	1392	2570
DKK1_CCDS7246.1_ex0_10:54074397-54074420:-_5-2	619	1384	1047	1357
DKK1_CCDS7246.1_ex1_10:54074684-54074707:+_5-3	575	1064	512	881
DKK1_CCDS7246.1_ex1_10:54074728-54074751:+_5-4	534	1844	609	1994
DKK1_CCDS7246.1_ex1_10:54074776-54074799:-_5-5	815	1099	974	976
DKK2_CCDS3675.1_ex1_4:107845790-107845813:+_5-1	776	1534	1572	1061
DKK2_CCDS3675.1_ex2_4:107847082-107847105:+_5-2	259	887	150	277
DKK2_CCDS3675.1_ex3_4:107956564-107956587:-_5-3	374	729	426	510
DKK2_CCDS3675.1_ex3_4:107956587-107956610:+_5-4	857	1719	1189	1602
DKK2_CCDS3675.1_ex3_4:107956615-107956638:-_5-5	586	1221	1186	730
DKK3_CCDS7808.1_ex3_11:11989983-11990006:+_5-1	728	1345	1078	937
DKK3_CCDS7808.1_ex5_11:12023852-12023875:+_5-2	510	1632	910	1544
DKK3_CCDS7808.1_ex5_11:12023904-12023927:+_5-3	273	300	431	259
DKK3_CCDS7808.1_ex6_11:12029924-12029947:-_5-4	338	1912	1092	1539
DKK3_CCDS7808.1_ex6_11:12029969-12029992:-_5-5	526	1693	399	1441
DKK4_CCDS6130.1_ex1_8:42232387-42232410:-_5-1	37	241	50	651
DKK4_CCDS6130.1_ex1_8:42232413-42232436:-_5-2	103	98	70	142
DKK4_CCDS6130.1_ex2_8:42233246-42233269:-_5-3	791	2555	1302	3010
DKK4_CCDS6130.1_ex2_8:42233271-42233294:+_5-4	640	1484	1220	3886
DKK4_CCDS6130.1_ex2_8:42233314-42233337:+_5-5	394	370	476	264
DKKL1_CCDS12762.1_ex1_19:49867906-49867929:-_5-1	257	612	501	463
DKKL1_CCDS12762.1_ex1_19:49867945-49867968:+_5-2	550	1020	1060	915
DKKL1_CCDS12762.1_ex2_19:49868821-49868844:-_5-3	323	536	521	573
DKKL1_CCDS12762.1_ex2_19:49868893-49868916:-_5-4	700	1011	590	634
DKKL1_CCDS12762.1_ex4_19:49878058-49878081:-_5-5	195	603	552	566
DLAT_CCDS8354.1_ex0_11:111896289-111896312:+_5-1	701	1037	952	559
DLAT_CCDS8354.1_ex0_11:111896319-111896342:-_5-2	19	0	125	41
DLAT_CCDS8354.1_ex0_11:111896436-111896459:-_5-3	415	1865	630	2732
DLAT_CCDS8354.1_ex2_11:111899328-111899351:-_5-4	513	1771	1203	3543
DLAT_CCDS8354.1_ex5_11:111908174-111908197:-_5-5	448	1417	1436	1090
DLC1_CCDS55201.1_ex9_8:12956970-12956993:+_12-1	606	1088	980	1782
DLC1_CCDS55201.1_ex9_8:12957527-12957550:-_12-2	451	884	521	535
DLC1_CCDS55201.1_ex9_8:12957551-12957574:+_12-3	366	878	578	634
DLC1_CCDS55201.1_ex9_8:12957644-12957667:+_12-4	620	1140	387	1045
DLC1_CCDS55201.1_ex9_8:12957844-12957867:+_12-5	608	1632	931	955
DLC1_CCDS55201.1_ex9_8:12957979-12958002:+_12-6	401	1468	1522	1922
DLC1_CCDS55201.1_ex9_8:12958092-12958115:+_12-7	1040	2444	2239	2962
DLC1_CCDS5989.1_ex16_8:13356946-13356969:-_12-8	239	343	311	132
DLC1_CCDS5989.1_ex16_8:13357006-13357029:-_12-9	49	305	30	334
DLC1_CCDS5989.1_ex16_8:13357077-13357100:-_12-10	340	1055	852	2622
DLC1_CCDS5989.1_ex16_8:13357329-13357352:+_12-11	222	875	260	835
DLC1_CCDS5989.1_ex16_8:13357374-13357397:+_12-12	451	1610	1198	1089
DLD_CCDS5749.1_ex2_7:107542196-107542219:+_5-1	534	1161	1888	1303
DLD_CCDS5749.1_ex5_7:107545452-107545475:+_5-2	60	0	106	1
DLD_CCDS5749.1_ex6_7:107545850-107545873:+_5-3	302	946	825	536
DLD_CCDS5749.1_ex6_7:107545894-107545917:+_5-4	20	70	264	60
DLD_CCDS5749.1_ex6_7:107545911-107545934:-_5-5	347	551	870	447
DLEC1_CCDS2672.2_ex0_3:38080969-38080992:-_5-1	712	1917	1109	1625
DLEC1_CCDS2672.2_ex11_3:38135209-38135232:+_5-4	704	1736	1316	1285
DLEC1_CCDS2672.2_ex16_3:38139089-38139112:-_5-5	447	329	77	156
DLEC1_CCDS2672.2_ex6_3:38125709-38125732:-_5-2	285	806	548	915
DLEC1_CCDS2672.2_ex9_3:38129787-38129810:-_5-3	410	758	440	299
DLEU7_CCDS53869.1_ex1_13:51417435-51417458:+_5-1	468	425	502	284
DLEU7_CCDS53869.1_ex1_13:51417495-51417518:-_5-2	598	1008	758	605
DLEU7_CCDS53869.1_ex1_13:51417520-51417543:-_5-3	285	253	578	162
DLEU7_CCDS53869.1_ex1_13:51417642-51417665:+_5-4	864	2332	1579	1505
DLEU7_CCDS53869.1_ex1_13:51417668-51417691:-_5-5	561	843	790	989
DLG1_CCDS3327.1_ex13_3:196846367-196846390:+_5-1	89	256	1	280
DLG1_CCDS3327.1_ex15_3:196863428-196863451:-_5-2	134	33	199	90
DLG1_CCDS3327.1_ex16_3:196865091-196865114:-_5-3	71	131	29	126
DLG1_CCDS3327.1_ex16_3:196865144-196865167:-_5-4	6	29	43	30
DLG1_CCDS3327.1_ex18_3:196869623-196869646:+_5-5	242	148	286	110
DLG2_CCDS41696.1_ex11_11:83544646-83544669:+_8-6	250	373	482	224
DLG2_CCDS41696.1_ex13_11:83641502-83641525:+_8-7	561	1669	1366	2690
DLG2_CCDS41696.1_ex14_11:83673926-83673949:-_8-8	320	501	839	506
DLG2_CCDS41696.1_ex4_11:83182738-83182761:+_8-1	487	1079	941	899
DLG2_CCDS41696.1_ex8_11:83252800-83252823:+_8-3	193	433	282	320
DLG2_CCDS41696.1_ex8_11:83252838-83252861:+_8-4	32	195	0	127
DLG2_CCDS41696.1_ex8_11:83252876-83252899:+_8-5	372	591	419	414
DLG2_CCDS44691.1_ex6_11:83194313-83194336:+_8-2	436	2326	1145	3045
DLG3_CCDS14403.1_ex10_X:69711962-69711985:+_9-5	214	827	279	1003
DLG3_CCDS14403.1_ex10_X:69712089-69712112:+_9-6	132	759	291	1427
DLG3_CCDS14403.1_ex10_X:69712111-69712134:+_9-7	118	87	139	83
DLG3_CCDS14403.1_ex11_X:69712424-69712447:+_9-8	129	622	362	307
DLG3_CCDS14403.1_ex14_X:69719016-69719039:+_9-9	245	753	557	827
DLG3_CCDS14403.1_ex5_X:69670592-69670615:-_9-1	490	900	686	999
DLG3_CCDS14403.1_ex5_X:69670614-69670637:-_9-2	410	330	294	286
DLG3_CCDS14403.1_ex7_X:69673626-69673649:+_9-4	427	1561	924	3000
DLG3_CCDS43967.1_ex0_X:69672580-69672603:-_9-3	1022	1924	1282	2560
DLG4_CCDS45599.1_ex11_17:7100202-7100225:-_5-1	446	1610	1766	2664
DLG4_CCDS45599.1_ex11_17:7100222-7100245:-_5-2	285	678	1493	512
DLG4_CCDS45599.1_ex11_17:7100274-7100297:+_5-3	371	1524	460	1066
DLG4_CCDS45599.1_ex14_17:7106790-7106813:+_5-4	401	764	504	838
DLG4_CCDS45599.1_ex14_17:7106865-7106888:-_5-5	278	304	163	151
DLG5_CCDS7353.2_ex22_10:79590545-79590568:-_5-1	561	721	554	284
DLG5_CCDS7353.2_ex26_10:79603359-79603382:-_5-2	379	500	270	565
DLG5_CCDS7353.2_ex28_10:79614063-79614086:+_5-3	0	0	0	0
DLG5_CCDS7353.2_ex29_10:79616498-79616521:+_5-4	389	398	318	794
DLG5_CCDS7353.2_ex31_10:79686006-79686029:+_5-5	176	415	103	234
DLGAP1_CCDS11836.1_ex6_18:3729144-3729167:+_5-1	388	1011	1168	1401
DLGAP1_CCDS11836.1_ex6_18:3729194-3729217:+_5-2	789	1895	1386	888
DLGAP1_CCDS11836.1_ex7_18:3742462-3742485:+_5-3	354	1057	609	1129
DLGAP1_CCDS11836.1_ex8_18:3814114-3814137:-_5-4	753	2433	1894	2166
DLGAP1_CCDS11836.1_ex8_18:3814201-3814224:-_5-5	278	755	474	594
DLGAP2_CCDS47760.1_ex0_8:1497097-1497120:-_5-1	578	931	665	458
DLGAP2_CCDS47760.1_ex0_8:1497131-1497154:+_5-2	609	1780	940	1149
DLGAP2_CCDS47760.1_ex0_8:1497379-1497402:-_5-3	1190	5301	2463	10572
DLGAP2_CCDS47760.1_ex1_8:1514025-1514048:+_5-4	373	916	727	443
DLGAP2_CCDS47760.1_ex2_8:1574950-1574973:-_5-5	548	1193	1894	1027
DLGAP3_CCDS30670.1_ex8_1:35365831-35365854:-_5-1	368	1812	1453	2457
DLGAP3_CCDS30670.1_ex9_1:35369988-35370011:-_5-2	422	587	667	856
DLGAP3_CCDS30670.1_ex9_1:35370088-35370111:+_5-3	423	531	294	209
DLGAP3_CCDS30670.1_ex9_1:35370386-35370409:-_5-4	289	798	665	1388
DLGAP3_CCDS30670.1_ex9_1:35370770-35370793:+_5-5	561	375	427	364
DLGAP4_CCDS13274.1_ex5_20:35125154-35125177:-_5-1	744	1585	1567	1530
DLGAP4_CCDS13274.1_ex5_20:35125247-35125270:+_5-2	524	1273	497	1040
DLGAP4_CCDS13274.1_ex5_20:35125305-35125328:-_5-3	1281	2785	2363	3560
DLGAP4_CCDS13274.1_ex5_20:35125424-35125447:-_5-4	793	2318	1919	2158
DLGAP4_CCDS13274.1_ex5_20:35125452-35125475:+_5-5	3	1	0	0
DLGAP5_CCDS53897.1_ex12_14:55643897-55643920:-_5-1	281	1419	512	1140
DLGAP5_CCDS53897.1_ex14_14:55647456-55647479:+_5-2	405	1837	613	967
DLGAP5_CCDS53897.1_ex15_14:55647963-55647986:+_5-3	710	763	1027	762
DLGAP5_CCDS53897.1_ex16_14:55649113-55649136:-_5-4	122	125	217	65
DLGAP5_CCDS53897.1_ex18_14:55655718-55655741:+_5-5	310	732	642	1218
DLK1_CCDS9963.1_ex2_14:101195381-101195404:+_5-1	319	558	328	1181
DLK1_CCDS9963.1_ex3_14:101198462-101198485:-_5-2	468	1544	355	1530
DLK1_CCDS9963.1_ex3_14:101198503-101198526:-_5-3	396	950	855	690
DLK1_CCDS9963.1_ex4_14:101200569-101200592:+_5-4	484	1505	578	1284
DLK1_CCDS9963.1_ex4_14:101200611-101200634:-_5-5	724	1132	1261	1236
DLK2_CCDS4897.1_ex0_6:43418843-43418866:+_5-1	295	715	383	786
DLK2_CCDS4897.1_ex0_6:43418872-43418895:+_5-2	636	1248	1103	615
DLK2_CCDS4897.1_ex0_6:43418987-43419010:+_5-3	701	1197	745	571
DLK2_CCDS4897.1_ex1_6:43419702-43419725:+_5-4	752	1588	1006	1282
DLK2_CCDS4897.1_ex1_6:43419758-43419781:-_5-5	664	2054	1700	2580
DLL1_CCDS5313.1_ex3_6:170594171-170594194:+_5-1	642	1329	1265	1079
DLL1_CCDS5313.1_ex7_6:170597319-170597342:+_5-2	620	2516	1795	3219
DLL1_CCDS5313.1_ex7_6:170597394-170597417:+_5-3	519	1029	1161	1241
DLL1_CCDS5313.1_ex7_6:170597437-170597460:-_5-4	166	251	188	50
DLL1_CCDS5313.1_ex9_6:170598655-170598678:-_5-5	725	1279	906	960
DLL3_CCDS12537.1_ex1_19:39989864-39989887:+_5-1	676	1450	1120	1027
DLL3_CCDS12537.1_ex1_19:39990023-39990046:+_5-2	629	2325	1290	2421
DLL3_CCDS12537.1_ex3_19:39993669-39993692:-_5-3	762	837	686	724
DLL3_CCDS12537.1_ex4_19:39994759-39994782:+_5-4	413	807	320	620
DLL3_CCDS12537.1_ex4_19:39994887-39994910:-_5-5	532	1145	948	761
DLL4_CCDS45232.1_ex1_15:41222088-41222111:+_5-1	658	491	174	525
DLL4_CCDS45232.1_ex1_15:41222202-41222225:+_5-2	798	1667	1412	2411
DLL4_CCDS45232.1_ex1_15:41222248-41222271:+_5-3	438	546	348	332
DLL4_CCDS45232.1_ex2_15:41222829-41222852:+_5-4	486	633	385	640
DLL4_CCDS45232.1_ex2_15:41222853-41222876:+_5-5	418	1659	525	1572
DLST_CCDS9833.1_ex2_14:75352283-75352306:+_5-1	353	1467	1351	1705
DLST_CCDS9833.1_ex2_14:75352306-75352329:+_5-2	425	719	820	898
DLST_CCDS9833.1_ex6_14:75357837-75357860:+_5-3	756	1503	3234	842
DLST_CCDS9833.1_ex7_14:75359630-75359653:+_5-4	647	987	999	783
DLST_CCDS9833.1_ex8_14:75360104-75360127:+_5-5	340	415	609	185
DLX1_CCDS2247.2_ex0_2:172950504-172950527:-_5-1	1193	3775	3546	4852
DLX1_CCDS2247.2_ex0_2:172950527-172950550:+_5-2	430	1054	987	675
DLX1_CCDS2247.2_ex0_2:172950546-172950569:+_5-3	725	1642	660	1409
DLX1_CCDS2247.2_ex0_2:172950561-172950584:-_5-4	756	1952	876	2202
DLX1_CCDS2247.2_ex0_2:172950595-172950618:-_5-5	388	489	500	599
DLX2_CCDS2248.1_ex1_2:172966333-172966356:-_5-1	171	566	155	253
DLX2_CCDS2248.1_ex2_2:172966883-172966906:+_5-2	260	780	515	1165
DLX2_CCDS2248.1_ex2_2:172966963-172966986:+_5-3	0	0	0	0
DLX2_CCDS2248.1_ex2_2:172967003-172967026:-_5-4	822	716	883	560
DLX2_CCDS2248.1_ex2_2:172967084-172967107:+_5-5	326	1198	445	513
DLX3_CCDS11556.1_ex2_17:48072068-48072091:+_5-1	770	924	904	968
DLX3_CCDS11556.1_ex2_17:48072095-48072118:+_5-2	177	407	208	577
DLX3_CCDS11556.1_ex2_17:48072144-48072167:-_5-3	151	879	559	2209
DLX3_CCDS11556.1_ex2_17:48072202-48072225:+_5-4	662	1668	1177	1316
DLX3_CCDS11556.1_ex2_17:48072223-48072246:+_5-5	423	1503	882	1437
DLX4_CCDS11555.1_ex0_17:48047043-48047066:-_6-1	509	1113	928	1028
DLX4_CCDS11555.1_ex1_17:48050465-48050488:-_6-2	477	1406	882	1390
DLX4_CCDS11555.1_ex1_17:48050510-48050533:-_6-3	663	609	658	390
DLX4_CCDS11555.1_ex1_17:48050551-48050574:-_6-4	697	1323	1252	1683
DLX4_CCDS11555.1_ex2_17:48051053-48051076:+_6-5	226	336	291	839
DLX4_CCDS11555.1_ex2_17:48051145-48051168:-_6-6	329	1063	603	2095
DLX5_CCDS5647.1_ex2_7:96653586-96653609:+_5-1	736	2212	1380	3454
DLX5_CCDS5647.1_ex2_7:96653618-96653641:-_5-2	766	2382	1391	4424
DLX5_CCDS5647.1_ex2_7:96653690-96653713:-_5-3	461	1944	723	3079
DLX5_CCDS5647.1_ex2_7:96653778-96653801:-_5-4	400	948	605	352
DLX5_CCDS5647.1_ex2_7:96653800-96653823:+_5-5	143	271	177	500
DLX6_CCDS47647.2_ex0_7:96635451-96635474:-_5-1	588	1746	688	1737
DLX6_CCDS47647.2_ex0_7:96635573-96635596:+_5-2	992	2802	2488	3355
DLX6_CCDS47647.2_ex0_7:96635632-96635655:-_5-3	448	1148	390	773
DLX6_CCDS47647.2_ex0_7:96635698-96635721:-_5-4	1185	1697	633	1674
DLX6_CCDS47647.2_ex1_7:96636959-96636982:+_5-5	107	547	213	1438
DMAP1_CCDS509.1_ex2_1:44680407-44680430:-_5-1	439	179	77	98
DMAP1_CCDS509.1_ex2_1:44680556-44680579:-_5-2	88	91	27	1
DMAP1_CCDS509.1_ex3_1:44684029-44684052:-_5-3	422	391	28	477
DMAP1_CCDS509.1_ex3_1:44684110-44684133:-_5-4	689	715	142	139
DMAP1_CCDS509.1_ex4_1:44684352-44684375:-_5-5	218	461	117	206
DMBT1_CCDS44490.1_ex1_10:124325490-124325513:+_5-1	146	1524	509	2751
DMBT1_CCDS44490.1_ex2_10:124329675-124329698:+_5-2	595	1010	688	1147
DMBT1_CCDS44490.1_ex2_10:124329700-124329723:-_5-3	321	1177	271	478
DMBT1_CCDS44490.1_ex3_10:124330410-124330433:-_5-4	127	244	112	92
DMBT1_CCDS44490.1_ex7_10:124337334-124337357:-_5-5	464	1483	794	1224
DMBX1_CCDS536.1_ex0_1:46972782-46972805:-_5-1	373	1368	778	1822
DMBX1_CCDS536.1_ex0_1:46972810-46972833:+_5-2	678	6113	3302	6455
DMBX1_CCDS536.1_ex1_1:46976175-46976198:-_5-3	773	2295	1639	2959
DMBX1_CCDS536.1_ex1_1:46976193-46976216:+_5-4	472	276	461	523
DMBX1_CCDS536.1_ex2_1:46976783-46976806:-_5-5	309	648	382	1209
DMC1_CCDS13973.1_ex10_22:38962646-38962669:-_5-4	264	517	63	393
DMC1_CCDS13973.1_ex10_22:38962688-38962711:-_5-5	44	121	95	8
DMC1_CCDS13973.1_ex7_22:38948699-38948722:-_5-1	81	374	36	351
DMC1_CCDS13973.1_ex8_22:38951396-38951419:-_5-2	189	343	391	179
DMC1_CCDS13973.1_ex9_22:38958290-38958313:+_5-3	528	926	830	748
DMD_CCDS14231.1_ex11_X:31222104-31222127:+_16-3	495	695	406	703
DMD_CCDS14231.1_ex12_X:31224771-31224794:-_16-4	100	622	383	402
DMD_CCDS14231.1_ex13_X:31227693-31227716:-_16-5	657	2945	1824	3177
DMD_CCDS14231.1_ex9_X:31198485-31198508:-_16-1	219	528	593	588
DMD_CCDS14231.1_ex9_X:31198526-31198549:-_16-2	353	1755	1103	1986
DMD_CCDS14233.1_ex18_X:31366727-31366750:-_16-6	324	869	899	812
DMD_CCDS14233.1_ex20_X:31496437-31496460:-_16-7	611	1244	788	1197
DMD_CCDS14233.1_ex21_X:31497108-31497131:-_16-8	111	746	206	572
DMD_CCDS14233.1_ex22_X:31514957-31514980:-_16-9	294	546	797	489
DMD_CCDS14233.1_ex23_X:31525446-31525469:+_16-10	0	0	0	0
DMD_CCDS14233.1_ex24_X:31645837-31645860:-_16-11	172	764	459	722
DMD_CCDS14233.1_ex42_X:32381038-32381061:-_16-12	323	1038	593	847
DMD_CCDS14233.1_ex47_X:32407719-32407742:+_16-13	207	384	176	366
DMD_CCDS14233.1_ex67_X:32632418-32632441:-_16-14	100	266	117	127
DMD_CCDS14233.1_ex69_X:32663187-32663210:+_16-15	784	1796	1949	2608
DMD_CCDS14233.1_ex70_X:32716044-32716067:+_16-16	369	1552	572	990
DMGDH_CCDS4044.1_ex10_5:78340353-78340376:-_5-3	436	1819	796	2449
DMGDH_CCDS4044.1_ex11_5:78347145-78347168:-_5-4	132	123	205	71
DMGDH_CCDS4044.1_ex12_5:78350082-78350105:-_5-5	161	275	365	207
DMGDH_CCDS4044.1_ex8_5:78329126-78329149:-_5-1	294	599	542	993
DMGDH_CCDS4044.1_ex9_5:78338259-78338282:-_5-2	164	268	192	122
DMKN_CCDS12463.1_ex11_19:36002692-36002715:-_16-11	425	1042	1337	2677
DMKN_CCDS12463.1_ex13_19:36003577-36003600:+_16-12	372	622	1119	1069
DMKN_CCDS12463.1_ex14_19:36004096-36004119:+_16-13	518	2025	1390	2543
DMKN_CCDS12463.1_ex14_19:36004194-36004217:-_16-14	340	1447	628	1189
DMKN_CCDS12463.1_ex14_19:36004227-36004250:-_16-15	298	376	315	343
DMKN_CCDS12463.1_ex14_19:36004258-36004281:-_16-16	429	3487	1321	7931
DMKN_CCDS12463.1_ex2_19:35990874-35990897:+_16-1	437	1028	1397	880
DMKN_CCDS12463.1_ex2_19:35990894-35990917:+_16-2	497	689	458	272
DMKN_CCDS12463.1_ex2_19:35990914-35990937:+_16-3	150	81	147	51
DMKN_CCDS12463.1_ex3_19:35991433-35991456:-_16-4	275	1184	857	2135
DMKN_CCDS12463.1_ex3_19:35991447-35991470:-_16-5	449	1748	982	2645
DMKN_CCDS12463.1_ex5_19:35993730-35993753:-_16-6	579	2067	1596	2780
DMKN_CCDS12463.1_ex5_19:35993749-35993772:+_16-7	494	446	462	229
DMKN_CCDS12463.1_ex7_19:35996850-35996873:+_16-8	132	168	177	97
DMKN_CCDS12463.1_ex8_19:36000826-36000849:-_16-9	152	379	437	165
DMKN_CCDS12463.1_ex9_19:36001084-36001107:-_16-10	158	431	258	234
DMP1_CCDS3623.1_ex4_4:88583176-88583199:+_5-1	391	1155	505	1231
DMP1_CCDS3623.1_ex4_4:88583369-88583392:+_5-2	228	256	370	75
DMP1_CCDS3623.1_ex4_4:88583405-88583428:+_5-3	382	924	824	1177
DMP1_CCDS3623.1_ex4_4:88583538-88583561:+_5-4	391	297	185	130
DMP1_CCDS3623.1_ex4_4:88583614-88583637:+_5-5	509	1035	600	816
DMPK_CCDS12674.1_ex10_19:46281762-46281785:-_5-2	488	730	928	752
DMPK_CCDS12674.1_ex10_19:46281868-46281891:-_5-3	299	887	282	474
DMPK_CCDS12674.1_ex11_19:46282601-46282624:+_5-4	576	1345	840	1226
DMPK_CCDS12674.1_ex13_19:46283046-46283069:-_5-5	448	1075	918	1355
DMPK_CCDS12674.1_ex8_19:46280939-46280962:+_5-1	726	1422	1015	1141
DMRT1_CCDS6442.1_ex0_9:842083-842106:+_5-1	837	1246	987	960
DMRT1_CCDS6442.1_ex0_9:842148-842171:+_5-2	764	1342	728	913
DMRT1_CCDS6442.1_ex1_9:847070-847093:-_5-3	367	525	379	689
DMRT1_CCDS6442.1_ex2_9:893909-893932:+_5-4	500	736	1025	291
DMRT1_CCDS6442.1_ex2_9:894152-894175:-_5-5	667	1542	712	2212
DMRT2_CCDS6444.1_ex0_9:1051730-1051753:-_8-1	749	867	508	621
DMRT2_CCDS6444.1_ex0_9:1051752-1051775:+_8-2	244	516	309	306
DMRT2_CCDS6444.1_ex0_9:1051870-1051893:+_8-3	607	2577	1650	3600
DMRT2_CCDS6444.1_ex0_9:1051889-1051912:+_8-4	821	1995	1479	1994
DMRT2_CCDS6444.1_ex0_9:1051913-1051936:-_8-5	520	3296	1937	5847
DMRT2_CCDS6444.1_ex2_9:1056230-1056253:+_8-6	291	505	340	271
DMRT2_CCDS6444.1_ex2_9:1056263-1056286:+_8-7	267	361	394	201
DMRT2_CCDS6444.1_ex2_9:1056412-1056435:-_8-8	267	939	925	637
DMRT3_CCDS6443.1_ex0_9:977392-977415:-_5-1	593	2296	1092	6258
DMRT3_CCDS6443.1_ex1_9:990068-990091:+_5-2	189	409	288	288
DMRT3_CCDS6443.1_ex1_9:990164-990187:+_5-3	646	2501	1728	1958
DMRT3_CCDS6443.1_ex1_9:990247-990270:-_5-4	695	1439	1061	2483
DMRT3_CCDS6443.1_ex1_9:990275-990298:-_5-5	186	428	481	852
DMRTA1_CCDS6514.1_ex0_9:22447160-22447183:+_5-1	472	910	586	976
DMRTA1_CCDS6514.1_ex0_9:22447222-22447245:+_5-2	1686	3535	2367	1925
DMRTA1_CCDS6514.1_ex0_9:22447411-22447434:-_5-3	770	1128	489	1335
DMRTA1_CCDS6514.1_ex0_9:22447443-22447466:-_5-4	683	1594	1073	3270
DMRTA1_CCDS6514.1_ex0_9:22447563-22447586:-_5-5	522	752	1054	819
DMRTA2_CCDS44141.1_ex0_1:50885297-50885320:+_5-1	317	218	223	110
DMRTA2_CCDS44141.1_ex1_1:50886732-50886755:+_5-2	0	0	0	0
DMRTA2_CCDS44141.1_ex1_1:50886795-50886818:-_5-3	756	2105	929	2140
DMRTA2_CCDS44141.1_ex1_1:50886904-50886927:+_5-4	709	1825	1102	3143
DMRTA2_CCDS44141.1_ex1_1:50887073-50887096:+_5-5	419	467	926	288
DMRTB1_CCDS581.1_ex0_1:53925254-53925277:+_5-1	246	452	200	215
DMRTB1_CCDS581.1_ex0_1:53925423-53925446:-_5-2	559	694	376	380
DMRTB1_CCDS581.1_ex0_1:53925588-53925611:-_5-3	347	290	257	235
DMRTB1_CCDS581.1_ex0_1:53925603-53925626:-_5-4	303	723	451	600
DMRTB1_CCDS581.1_ex1_1:53927159-53927182:+_5-5	816	2223	1411	2390
DMRTC1B_CCDS43971.1_ex2_X:72065797-72065820:+_5-4	477	1789	882	2275
DMRTC1B_CCDS43971.1_ex2_X:72065832-72065855:-_5-5	476	451	531	233
DMRTC1_CCDS35333.2_ex3_X:72094643-72094666:+_5-1	562	1081	676	1061
DMRTC1_CCDS35333.2_ex3_X:72094704-72094727:-_5-3	1052	3579	2070	7004
DMRTC1_CCDS35333.2_ex3_X:72094776-72094799:-_5-4	274	183	317	34
DMRTC1_CCDS35333.2_ex4_X:72095092-72095115:+_5-5	1893	2992	1546	2532
DMRTC2_CCDS33034.1_ex0_19:42351636-42351659:-_5-1	366	160	171	129
DMRTC2_CCDS33034.1_ex0_19:42351684-42351707:-_5-2	495	1274	689	994
DMRTC2_CCDS33034.1_ex1_19:42351793-42351816:+_5-3	721	1144	1026	951
DMRTC2_CCDS33034.1_ex1_19:42351902-42351925:+_5-4	209	583	647	140
DMRTC2_CCDS33034.1_ex2_19:42352541-42352564:+_5-5	564	408	384	129
DMTF1_CCDS47633.1_ex1_7:86802884-86802907:-_5-1	256	205	0	86
DMTF1_CCDS47633.1_ex3_7:86808845-86808868:+_5-2	298	591	577	658
DMTF1_CCDS47633.1_ex3_7:86808923-86808946:+_5-3	120	240	140	337
DMTF1_CCDS47633.1_ex5_7:86811538-86811561:+_5-4	181	1056	382	1224
DMTF1_CCDS47633.1_ex5_7:86811571-86811594:+_5-5	94	507	192	853
DMTN_CCDS47820.1_ex5_8:21927394-21927417:-_5-1	354	1773	889	1511
DMTN_CCDS47820.1_ex5_8:21927426-21927449:-_5-2	336	541	335	539
DMTN_CCDS47820.1_ex6_8:21927794-21927817:+_5-3	196	724	536	394
DMTN_CCDS47820.1_ex6_8:21927824-21927847:-_5-4	488	794	385	1059
DMTN_CCDS47820.1_ex8_8:21931294-21931317:-_5-5	371	566	468	280
DMWD_CCDS33054.1_ex2_19:46289810-46289833:+_5-1	14	0	0	0
DMWD_CCDS33054.1_ex2_19:46289866-46289889:-_5-2	1479	2075	1828	1633
DMWD_CCDS33054.1_ex2_19:46290023-46290046:+_5-3	234	286	105	105
DMWD_CCDS33054.1_ex3_19:46294301-46294324:-_5-4	113	377	202	660
DMWD_CCDS33054.1_ex4_19:46295572-46295595:-_5-5	339	918	602	2045
DMXL1_CCDS4125.1_ex10_5:118469058-118469081:+_5-2	214	768	873	968
DMXL1_CCDS4125.1_ex17_5:118485167-118485190:-_5-3	62	85	43	72
DMXL1_CCDS4125.1_ex17_5:118485270-118485293:+_5-4	31	17	63	8
DMXL1_CCDS4125.1_ex17_5:118485418-118485441:+_5-5	157	312	403	789
DMXL1_CCDS4125.1_ex9_5:118464962-118464985:+_5-1	343	836	292	360
DMXL2_CCDS10141.1_ex31_15:51828454-51828477:-_5-1	454	660	229	617
DMXL2_CCDS10141.1_ex31_15:51828475-51828498:-_5-2	287	498	287	186
DMXL2_CCDS10141.1_ex32_15:51829795-51829818:-_5-3	245	832	388	2813
DMXL2_CCDS10141.1_ex32_15:51829820-51829843:+_5-4	418	1163	666	1543
DMXL2_CCDS10141.1_ex39_15:51857293-51857316:-_5-5	152	839	422	1565
DNAAF1_CCDS10943.2_ex2_16:84183910-84183933:-_5-1	307	414	321	932
DNAAF1_CCDS10943.2_ex4_16:84189290-84189313:-_5-2	570	1735	419	1101
DNAAF1_CCDS10943.2_ex5_16:84193368-84193391:-_5-3	282	416	460	471
DNAAF1_CCDS10943.2_ex6_16:84199379-84199402:+_5-4	424	689	338	257
DNAAF1_CCDS10943.2_ex7_16:84203493-84203516:+_5-5	761	3265	1822	4548
DNAAF2_CCDS45100.1_ex1_14:50100746-50100769:-_5-1	358	2179	1160	4332
DNAAF2_CCDS45100.1_ex1_14:50100872-50100895:+_5-2	572	617	379	406
DNAAF2_CCDS45100.1_ex1_14:50101095-50101118:-_5-3	636	1546	1292	1455
DNAAF2_CCDS45100.1_ex1_14:50101650-50101673:-_5-4	855	915	784	515
DNAAF2_CCDS45100.1_ex1_14:50101676-50101699:-_5-5	269	1741	1281	1443
DNAAF3_CCDS12918.2_ex5_19:55672747-55672770:-_5-1	736	2100	822	1355
DNAAF3_CCDS12918.2_ex6_19:55673009-55673032:-_5-2	551	1502	924	1812
DNAAF3_CCDS12918.2_ex6_19:55673154-55673177:+_5-3	439	1205	661	743
DNAAF3_CCDS12918.2_ex6_19:55673176-55673199:+_5-4	1035	2987	1430	5154
DNAAF3_CCDS12918.2_ex7_19:55673575-55673598:+_5-5	785	848	453	455
DNAH10_CCDS9255.2_ex30_12:124330665-124330688:-_5-3	337	991	1014	1010
DNAH10_CCDS9255.2_ex36_12:124343724-124343747:-_5-4	513	549	235	245
DNAH10_CCDS9255.2_ex36_12:124343763-124343786:-_5-5	886	2966	958	3022
DNAH10_CCDS9255.2_ex5_12:124265656-124265679:+_5-1	443	601	586	269
DNAH10_CCDS9255.2_ex9_12:124272530-124272553:-_5-2	349	676	707	776
DNAH11_CCDS64602.1_ex0_7:21583170-21583193:+_5-1	1253	2187	2031	2589
DNAH11_CCDS64602.1_ex13_7:21631179-21631202:+_5-3	280	1515	1126	2973
DNAH11_CCDS64602.1_ex24_7:21659618-21659641:+_5-4	215	470	245	139
DNAH11_CCDS64602.1_ex31_7:21723433-21723456:+_5-5	932	1668	1029	1512
DNAH11_CCDS64602.1_ex3_7:21599216-21599239:+_5-2	132	292	332	231
DNAH12_CCDS33771.1_ex5_3:57494139-57494162:+_5-1	31	0	0	0
DNAH12_CCDS33771.1_ex5_3:57494225-57494248:+_5-2	267	685	609	362
DNAH12_CCDS33771.1_ex7_3:57496593-57496616:+_5-3	163	141	191	182
DNAH12_CCDS33771.1_ex7_3:57496645-57496668:-_5-4	281	520	735	937
DNAH12_CCDS33771.1_ex9_3:57509527-57509550:+_5-5	222	434	250	210
DNAH14_CCDS41472.1_ex2_1:225147858-225147881:-_5-1	3	0	0	0
DNAH14_CCDS41472.1_ex2_1:225147902-225147925:+_5-2	37	61	57	115
DNAH14_CCDS41472.1_ex2_1:225147959-225147982:+_5-3	182	361	162	209
DNAH14_CCDS41472.1_ex2_1:225147982-225148005:-_5-4	266	531	128	824
DNAH14_CCDS41472.1_ex3_1:225152251-225152274:+_5-5	133	188	114	155
DNAH1_CCDS46842.1_ex18_3:52387627-52387650:+_5-3	195	192	176	95
DNAH1_CCDS46842.1_ex20_3:52390772-52390795:+_5-4	465	1043	620	360
DNAH1_CCDS46842.1_ex33_3:52400505-52400528:-_5-5	778	1490	785	708
DNAH1_CCDS46842.1_ex6_3:52366227-52366250:+_5-1	596	1789	694	1398
DNAH1_CCDS46842.1_ex6_3:52366381-52366404:+_5-2	540	976	946	729
DNAH2_CCDS32551.1_ex7_17:7643061-7643084:+_5-1	1093	2389	1960	2593
DNAH2_CCDS32551.1_ex7_17:7643187-7643210:+_5-2	850	1799	1541	3436
DNAH2_CCDS32551.1_ex8_17:7643793-7643816:-_5-3	844	2190	1497	2601
DNAH2_CCDS32551.1_ex9_17:7644249-7644272:+_5-4	467	1210	655	648
DNAH2_CCDS32551.1_ex9_17:7644279-7644302:-_5-5	888	988	1242	569
DNAH3_CCDS10594.1_ex24_16:21038379-21038402:+_5-1	423	494	180	486
DNAH3_CCDS10594.1_ex26_16:21045294-21045317:-_5-2	738	1636	978	2138
DNAH3_CCDS10594.1_ex28_16:21049256-21049279:+_5-3	1230	2509	2282	4147
DNAH3_CCDS10594.1_ex34_16:21065740-21065763:+_5-4	478	1074	603	1402
DNAH3_CCDS10594.1_ex59_16:21156677-21156700:+_5-5	289	650	311	647
DNAH5_CCDS3882.1_ex41_5:13829715-13829738:+_5-1	155	259	310	101
DNAH5_CCDS3882.1_ex43_5:13830759-13830782:-_5-2	316	457	491	341
DNAH5_CCDS3882.1_ex45_5:13841094-13841117:-_5-3	453	488	545	238
DNAH5_CCDS3882.1_ex74_5:13922283-13922306:-_5-4	931	2016	1507	1709
DNAH5_CCDS3882.1_ex75_5:13923473-13923496:-_5-5	387	1434	640	2506
DNAH6_CCDS46348.1_ex11_2:84804508-84804531:-_5-2	292	1920	1768	3242
DNAH6_CCDS46348.1_ex25_2:84851398-84851421:-_5-3	381	736	462	541
DNAH6_CCDS46348.1_ex28_2:84861739-84861762:-_5-4	252	461	438	546
DNAH6_CCDS46348.1_ex29_2:84864448-84864471:-_5-5	105	311	149	70
DNAH6_CCDS46348.1_ex4_2:84774482-84774505:-_5-1	301	1117	911	967
DNAH7_CCDS42794.1_ex30_2:196749411-196749434:+_5-1	145	378	246	1530
DNAH7_CCDS42794.1_ex34_2:196756443-196756466:+_5-2	327	794	460	481
DNAH7_CCDS42794.1_ex41_2:196786811-196786834:+_5-3	150	116	196	59
DNAH7_CCDS42794.1_ex42_2:196788434-196788457:-_5-4	300	306	179	170
DNAH7_CCDS42794.1_ex58_2:196891582-196891605:-_5-5	315	1192	550	4003
DNAH9_CCDS11160.1_ex19_17:11593155-11593178:+_10-1	367	1018	1097	1271
DNAH9_CCDS11160.1_ex25_17:11608379-11608402:+_10-2	685	1028	1082	561
DNAH9_CCDS11160.1_ex27_17:11631193-11631216:+_10-3	349	1025	437	655
DNAH9_CCDS11160.1_ex30_17:11648208-11648231:-_10-4	505	1910	902	2430
DNAH9_CCDS11160.1_ex31_17:11650981-11651004:+_10-5	551	1761	777	1737
DNAH9_CCDS11160.1_ex57_17:11795131-11795154:+_10-6	276	762	689	1036
DNAH9_CCDS11160.1_ex59_17:11806061-11806084:+_10-7	454	822	652	574
DNAH9_CCDS11160.1_ex59_17:11806203-11806226:-_10-8	665	1654	1274	1421
DNAH9_CCDS11160.1_ex62_17:11833172-11833195:+_10-9	291	480	353	277
DNAH9_CCDS11160.1_ex63_17:11835431-11835454:-_10-10	372	610	445	363
DNAI1_CCDS6557.1_ex10_9:34500741-34500764:+_5-4	366	816	379	658
DNAI1_CCDS6557.1_ex10_9:34500827-34500850:-_5-5	292	1018	532	912
DNAI1_CCDS6557.1_ex4_9:34489359-34489382:+_5-1	622	1324	1528	1672
DNAI1_CCDS6557.1_ex4_9:34489425-34489448:+_5-2	526	1055	705	1036
DNAI1_CCDS6557.1_ex9_9:34497141-34497164:+_5-3	428	2103	1028	1937
DNAI2_CCDS11697.1_ex0_17:72278058-72278081:-_5-1	751	1882	1256	1484
DNAI2_CCDS11697.1_ex0_17:72278117-72278140:+_5-2	533	661	1153	1271
DNAI2_CCDS11697.1_ex1_17:72281215-72281238:+_5-3	546	1648	649	1911
DNAI2_CCDS11697.1_ex3_17:72285770-72285793:+_5-4	614	1727	1035	1532
DNAI2_CCDS11697.1_ex4_17:72287199-72287222:-_5-5	332	549	520	436
DNAJA1_CCDS6533.1_ex0_9:33026580-33026603:-_5-1	122	98	197	100
DNAJA1_CCDS6533.1_ex1_9:33026911-33026934:+_5-2	411	748	243	425
DNAJA1_CCDS6533.1_ex3_9:33030469-33030492:+_5-3	514	1844	454	906
DNAJA1_CCDS6533.1_ex3_9:33030596-33030619:+_5-4	159	315	91	289
DNAJA1_CCDS6533.1_ex4_9:33034230-33034253:+_5-5	0	0	0	0
DNAJA2_CCDS10726.1_ex3_16:46998625-46998648:-_5-1	94	165	30	38
DNAJA2_CCDS10726.1_ex4_16:47001478-47001501:-_5-2	450	333	83	288
DNAJA2_CCDS10726.1_ex4_16:47001540-47001563:-_5-3	354	705	295	549
DNAJA2_CCDS10726.1_ex5_16:47001995-47002018:-_5-4	566	971	250	1593
DNAJA2_CCDS10726.1_ex7_16:47005845-47005868:-_5-5	159	247	135	63
DNAJA3_CCDS10515.1_ex3_16:4491551-4491574:+_5-1	718	634	490	265
DNAJA3_CCDS10515.1_ex4_16:4492282-4492305:+_5-2	282	544	546	169
DNAJA3_CCDS10515.1_ex4_16:4492344-4492367:+_5-3	536	488	509	137
DNAJA3_CCDS10515.1_ex4_16:4492394-4492417:+_5-4	654	859	610	328
DNAJA3_CCDS10515.1_ex5_16:4493034-4493057:-_5-5	161	238	54	30
DNAJA4_CCDS10299.2_ex2_15:78562886-78562909:+_5-1	166	360	264	319
DNAJA4_CCDS10299.2_ex2_15:78562943-78562966:-_5-2	171	203	133	54
DNAJA4_CCDS10299.2_ex3_15:78565482-78565505:+_5-3	49	59	41	89
DNAJA4_CCDS10299.2_ex4_15:78566646-78566669:-_5-4	613	960	912	626
DNAJA4_CCDS10299.2_ex5_15:78567960-78567983:-_5-5	250	1078	714	1522
DNAJB11_CCDS3277.1_ex1_3:186289974-186289997:-_5-1	673	1596	1163	1578
DNAJB11_CCDS3277.1_ex1_3:186290015-186290038:-_5-2	446	1285	517	1226
DNAJB11_CCDS3277.1_ex4_3:186299158-186299181:+_5-3	31	51	43	19
DNAJB11_CCDS3277.1_ex4_3:186299208-186299231:+_5-4	364	396	611	409
DNAJB11_CCDS3277.1_ex4_3:186299246-186299269:-_5-5	271	662	967	643
DNAJB12_CCDS7316.2_ex4_10:74100892-74100915:-_5-1	515	346	645	290
DNAJB12_CCDS7316.2_ex5_10:74103251-74103274:+_5-2	568	1983	666	2246
DNAJB12_CCDS7316.2_ex6_10:74104767-74104790:-_5-3	762	2213	1219	2483
DNAJB12_CCDS7316.2_ex7_10:74114518-74114541:+_5-4	771	743	698	468
DNAJB12_CCDS7316.2_ex7_10:74114603-74114626:-_5-5	466	474	451	314
DNAJB13_CCDS8227.1_ex2_11:73670594-73670617:-_5-1	170	494	234	722
DNAJB13_CCDS8227.1_ex2_11:73670616-73670639:-_5-2	233	1642	981	3189
DNAJB13_CCDS8227.1_ex3_11:73676001-73676024:-_5-3	249	232	565	635
DNAJB13_CCDS8227.1_ex4_11:73677172-73677195:+_5-4	520	1921	935	1906
DNAJB13_CCDS8227.1_ex4_11:73677231-73677254:+_5-5	478	1561	955	1978
DNAJB14_CCDS34035.1_ex4_4:100829932-100829955:-_5-1	44	147	21	123
DNAJB14_CCDS34035.1_ex4_4:100829975-100829998:+_5-2	856	957	613	812
DNAJB14_CCDS34035.1_ex6_4:100851673-100851696:-_5-3	169	441	757	137
DNAJB14_CCDS34035.1_ex6_4:100851693-100851716:+_5-4	326	744	173	595
DNAJB14_CCDS34035.1_ex7_4:100867584-100867607:+_5-5	705	1415	1981	912
DNAJB1_CCDS12312.1_ex1_19:14627560-14627583:+_5-1	397	456	814	396
DNAJB1_CCDS12312.1_ex1_19:14627584-14627607:+_5-2	751	1733	1478	1581
DNAJB1_CCDS12312.1_ex1_19:14627622-14627645:+_5-3	487	1276	633	1003
DNAJB1_CCDS12312.1_ex1_19:14627847-14627870:-_5-4	231	280	215	287
DNAJB1_CCDS12312.1_ex2_19:14628956-14628979:-_5-5	530	3857	1798	9309
DNAJB2_CCDS2439.1_ex1_2:220145393-220145416:+_5-1	132	50	32	99
DNAJB2_CCDS2439.1_ex2_2:220146456-220146479:+_5-2	444	1184	1128	935
DNAJB2_CCDS2439.1_ex3_2:220146737-220146760:+_5-3	295	1359	1037	1454
DNAJB2_CCDS2439.1_ex4_2:220147545-220147568:+_5-4	447	933	945	408
DNAJB2_CCDS2439.1_ex4_2:220147587-220147610:+_5-5	405	583	868	494
DNAJB4_CCDS684.1_ex0_1:78470979-78471002:+_5-1	154	413	168	202
DNAJB4_CCDS684.1_ex1_1:78478724-78478747:+_5-2	93	103	88	90
DNAJB4_CCDS684.1_ex1_1:78478776-78478799:-_5-3	290	632	463	541
DNAJB4_CCDS684.1_ex1_1:78478973-78478996:-_5-4	459	884	466	1229
DNAJB4_CCDS684.1_ex1_1:78478997-78479020:-_5-5	45	93	0	66
DNAJB5_CCDS35007.1_ex0_9:34993392-34993415:+_5-1	145	407	279	1340
DNAJB5_CCDS35007.1_ex1_9:34996266-34996289:+_5-2	536	899	507	844
DNAJB5_CCDS35007.1_ex1_9:34996294-34996317:-_5-3	251	622	303	787
DNAJB5_CCDS35007.1_ex1_9:34996408-34996431:-_5-4	227	381	450	542
DNAJB5_CCDS35007.1_ex1_9:34996457-34996480:-_5-5	214	207	102	111
DNAJB6_CCDS47755.1_ex1_7:157155920-157155943:+_5-1	419	327	562	141
DNAJB6_CCDS47755.1_ex1_7:157155942-157155965:+_5-2	408	540	314	344
DNAJB6_CCDS47755.1_ex4_7:157174951-157174974:+_5-5	524	1033	388	544
DNAJB7_CCDS14008.1_ex0_22:41257459-41257482:-_5-1	123	247	355	132
DNAJB7_CCDS14008.1_ex0_22:41257560-41257583:+_5-2	332	1307	969	1360
DNAJB7_CCDS14008.1_ex0_22:41257627-41257650:-_5-3	228	655	293	739
DNAJB7_CCDS14008.1_ex0_22:41257768-41257791:-_5-4	135	402	57	251
DNAJB7_CCDS14008.1_ex0_22:41257835-41257858:-_5-5	536	1140	778	495
DNAJB8_CCDS3048.1_ex0_3:128181679-128181702:+_5-1	399	402	283	123
DNAJB8_CCDS3048.1_ex0_3:128181717-128181740:-_5-2	275	1124	591	1344
DNAJB8_CCDS3048.1_ex0_3:128181791-128181814:+_5-3	298	468	338	121
DNAJB8_CCDS3048.1_ex0_3:128181810-128181833:+_5-4	354	894	456	564
DNAJB8_CCDS3048.1_ex0_3:128181878-128181901:+_5-5	286	1399	1037	1819
DNAJB9_CCDS5752.1_ex0_7:108212256-108212279:+_5-1	179	210	105	88
DNAJB9_CCDS5752.1_ex0_7:108212295-108212318:+_5-2	90	122	83	134
DNAJB9_CCDS5752.1_ex1_7:108213371-108213394:+_5-3	8	0	0	0
DNAJB9_CCDS5752.1_ex1_7:108213398-108213421:+_5-4	67	110	173	110
DNAJB9_CCDS5752.1_ex1_7:108213538-108213561:+_5-5	409	1593	983	2193
DNAJC10_CCDS33345.1_ex0_2:183582999-183583022:+_5-1	212	549	324	424
DNAJC10_CCDS33345.1_ex10_2:183605970-183605993:+_5-5	622	769	679	1806
DNAJC10_CCDS33345.1_ex1_2:183584858-183584881:-_5-2	119	679	181	635
DNAJC10_CCDS33345.1_ex4_2:183593610-183593633:+_5-3	138	250	150	229
DNAJC10_CCDS33345.1_ex9_2:183605093-183605116:+_5-4	247	556	272	655
DNAJC11_CCDS87.1_ex10_1:6712898-6712921:-_5-1	271	653	405	110
DNAJC11_CCDS87.1_ex11_1:6714051-6714074:+_5-2	256	218	142	515
DNAJC11_CCDS87.1_ex11_1:6714082-6714105:+_5-3	663	1104	771	1394
DNAJC11_CCDS87.1_ex12_1:6727767-6727790:-_5-4	316	295	273	257
DNAJC11_CCDS87.1_ex12_1:6727830-6727853:-_5-5	275	501	428	656
DNAJC12_CCDS7271.1_ex1_10:69565533-69565556:-_8-1	78	52	36	55
DNAJC12_CCDS7271.1_ex2_10:69571276-69571299:-_8-2	108	152	87	59
DNAJC12_CCDS7271.1_ex2_10:69571313-69571336:+_8-3	489	1359	562	755
DNAJC12_CCDS7271.1_ex2_10:69571337-69571360:+_8-4	370	679	546	651
DNAJC12_CCDS7271.1_ex2_10:69571402-69571425:+_8-5	211	364	349	408
DNAJC12_CCDS7271.1_ex3_10:69583070-69583093:-_8-6	342	451	600	309
DNAJC12_CCDS7271.1_ex3_10:69583110-69583133:-_8-7	138	380	300	567
DNAJC12_CCDS7271.1_ex3_10:69583134-69583157:-_8-8	163	480	212	198
DNAJC13_CCDS33857.1_ex11_3:132176115-132176138:+_5-4	411	1232	1017	1778
DNAJC13_CCDS33857.1_ex28_3:132207219-132207242:+_5-5	334	1655	295	917
DNAJC13_CCDS33857.1_ex2_3:132166221-132166244:+_5-1	150	149	269	4
DNAJC13_CCDS33857.1_ex8_3:132175153-132175176:+_5-2	425	996	390	1910
DNAJC13_CCDS33857.1_ex8_3:132175219-132175242:-_5-3	204	3170	560	3859
DNAJC14_CCDS8894.1_ex5_12:56221699-56221722:-_5-1	192	313	211	55
DNAJC14_CCDS8894.1_ex5_12:56221776-56221799:+_5-2	369	625	487	321
DNAJC14_CCDS8894.1_ex5_12:56221802-56221825:-_5-3	432	977	674	503
DNAJC14_CCDS8894.1_ex5_12:56221829-56221852:-_5-4	713	1230	371	850
DNAJC14_CCDS8894.1_ex5_12:56222216-56222239:+_5-5	249	538	180	1643
DNAJC15_CCDS9388.1_ex0_13:43597848-43597871:+_5-1	353	777	806	812
DNAJC15_CCDS9388.1_ex1_13:43639826-43639849:+_5-2	345	871	320	869
DNAJC15_CCDS9388.1_ex2_13:43643065-43643088:+_5-3	736	1831	1707	1305
DNAJC15_CCDS9388.1_ex2_13:43643091-43643114:-_5-4	70	997	381	3843
DNAJC15_CCDS9388.1_ex4_13:43659904-43659927:-_5-5	582	1355	845	1015
DNAJC16_CCDS30606.1_ex2_1:15862999-15863022:+_5-1	222	219	236	18
DNAJC16_CCDS30606.1_ex2_1:15863118-15863141:-_5-2	47	102	243	36
DNAJC16_CCDS30606.1_ex5_1:15874909-15874932:-_5-3	202	175	276	80
DNAJC16_CCDS30606.1_ex6_1:15886093-15886116:-_5-4	496	1278	1080	1575
DNAJC16_CCDS30606.1_ex6_1:15886126-15886149:+_5-5	391	338	222	143
DNAJC17_CCDS10065.1_ex3_15:41067227-41067250:-_5-1	150	1004	452	699
DNAJC17_CCDS10065.1_ex5_15:41068414-41068437:-_5-2	377	450	154	556
DNAJC17_CCDS10065.1_ex5_15:41068468-41068491:-_5-3	125	96	182	33
DNAJC17_CCDS10065.1_ex6_15:41068819-41068842:-_5-4	412	155	35	120
DNAJC17_CCDS10065.1_ex9_15:41072124-41072147:-_5-5	440	62	111	22
DNAJC18_CCDS4214.1_ex3_5:138760732-138760755:-_5-1	440	1329	989	1356
DNAJC18_CCDS4214.1_ex3_5:138760747-138760770:-_5-2	360	1004	388	740
DNAJC18_CCDS4214.1_ex4_5:138761936-138761959:+_5-3	330	1630	885	6477
DNAJC18_CCDS4214.1_ex6_5:138773059-138773082:-_5-4	413	1016	745	824
DNAJC18_CCDS4214.1_ex6_5:138773074-138773097:+_5-5	347	627	536	565
DNAJC19_CCDS33895.1_ex1_3:180703753-180703776:+_6-1	10	17	52	2
DNAJC19_CCDS33895.1_ex1_3:180703766-180703789:-_6-2	170	159	50	59
DNAJC19_CCDS33895.1_ex2_3:180704729-180704752:-_6-3	10	1	41	9
DNAJC19_CCDS33895.1_ex2_3:180704781-180704804:-_6-5	0	0	0	0
DNAJC19_CCDS33895.1_ex3_3:180705843-180705866:+_6-6	256	336	381	229
DNAJC1_CCDS7136.1_ex10_10:22218051-22218074:+_5-4	488	686	347	249
DNAJC1_CCDS7136.1_ex11_10:22292179-22292202:-_5-5	226	202	139	108
DNAJC1_CCDS7136.1_ex8_10:22209737-22209760:-_5-1	181	244	279	338
DNAJC1_CCDS7136.1_ex8_10:22209826-22209849:+_5-2	179	732	335	906
DNAJC1_CCDS7136.1_ex8_10:22209855-22209878:-_5-3	291	1779	509	2535
DNAJC21_CCDS34144.1_ex2_5:34935827-34935850:+_5-1	163	111	44	91
DNAJC21_CCDS34144.1_ex4_5:34937471-34937494:+_5-2	129	604	168	769
DNAJC21_CCDS34144.1_ex4_5:34937507-34937530:+_5-3	515	1697	1237	1194
DNAJC21_CCDS34144.1_ex4_5:34937588-34937611:+_5-4	635	286	263	206
DNAJC21_CCDS34144.1_ex5_5:34938980-34939003:+_5-5	261	445	144	352
DNAJC22_CCDS8785.1_ex0_12:49742877-49742900:-_5-1	465	1186	920	1799
DNAJC22_CCDS8785.1_ex0_12:49742902-49742925:-_5-2	247	393	122	211
DNAJC22_CCDS8785.1_ex0_12:49742969-49742992:+_5-3	367	484	537	199
DNAJC22_CCDS8785.1_ex0_12:49743104-49743127:+_5-4	663	1451	1289	2721
DNAJC22_CCDS8785.1_ex0_12:49743127-49743150:+_5-5	468	1879	659	2957
DNAJC24_CCDS7873.2_ex1_11:31436372-31436395:+_5-1	289	624	413	630
DNAJC24_CCDS7873.2_ex1_11:31436421-31436444:+_5-2	231	762	421	529
DNAJC24_CCDS7873.2_ex1_11:31436469-31436492:+_5-3	138	195	108	180
DNAJC24_CCDS7873.2_ex1_11:31436482-31436505:-_5-4	912	2195	763	639
DNAJC24_CCDS7873.2_ex2_11:31447856-31447879:-_5-5	97	50	47	2
DNAJC25_CCDS43862.1_ex0_9:114393857-114393880:-_5-1	1307	4073	1190	4791
DNAJC25_CCDS43862.1_ex0_9:114394001-114394024:+_5-2	310	358	139	190
DNAJC25_CCDS43862.1_ex1_9:114409454-114409477:+_5-3	401	462	479	764
DNAJC25_CCDS43862.1_ex2_9:114411740-114411763:+_5-4	30	153	33	85
DNAJC25_CCDS43862.1_ex2_9:114411778-114411801:-_5-5	534	764	821	482
DNAJC27_CCDS1716.1_ex1_2:25174387-25174410:+_5-1	3	0	0	0
DNAJC27_CCDS1716.1_ex3_2:25180710-25180733:-_5-2	267	423	428	299
DNAJC27_CCDS1716.1_ex3_2:25180753-25180776:-_5-3	738	1320	1547	871
DNAJC27_CCDS1716.1_ex3_2:25180800-25180823:-_5-4	194	204	403	131
DNAJC27_CCDS1716.1_ex5_2:25190088-25190111:-_5-5	86	102	204	199
DNAJC28_CCDS13626.1_ex0_21:34860948-34860971:-_5-1	80	253	69	160
DNAJC28_CCDS13626.1_ex0_21:34861035-34861058:-_5-2	204	1031	1175	1591
DNAJC28_CCDS13626.1_ex0_21:34861063-34861086:-_5-3	132	361	185	300
DNAJC28_CCDS13626.1_ex0_21:34861198-34861221:-_5-4	373	2641	1971	2745
DNAJC28_CCDS13626.1_ex0_21:34861367-34861390:+_5-5	33	2	23	105
DNAJC2_CCDS43628.1_ex13_7:102968134-102968157:-_5-2	19	50	1	19
DNAJC2_CCDS43628.1_ex14_7:102978203-102978226:+_5-3	175	93	228	119
DNAJC2_CCDS43628.1_ex15_7:102982209-102982232:-_5-4	331	419	356	99
DNAJC2_CCDS43628.1_ex15_7:102982281-102982304:-_5-5	23	0	0	12
DNAJC2_CCDS43628.1_ex9_7:102963228-102963251:-_5-1	86	217	119	78
DNAJC30_CCDS5556.1_ex0_7:73097398-73097421:-_5-1	1461	4272	2866	11787
DNAJC30_CCDS5556.1_ex0_7:73097416-73097439:+_5-2	566	529	694	410
DNAJC30_CCDS5556.1_ex0_7:73097499-73097522:+_5-3	652	1303	969	1893
DNAJC30_CCDS5556.1_ex0_7:73097608-73097631:-_5-4	599	1487	794	1343
DNAJC30_CCDS5556.1_ex0_7:73097631-73097654:-_5-5	202	105	54	18
DNAJC3_CCDS9479.1_ex2_13:96375510-96375533:+_5-1	63	88	49	105
DNAJC3_CCDS9479.1_ex4_13:96409984-96410007:+_5-2	250	1414	1051	749
DNAJC3_CCDS9479.1_ex5_13:96412431-96412454:+_5-3	255	632	764	593
DNAJC3_CCDS9479.1_ex5_13:96412468-96412491:-_5-4	314	1571	1136	1725
DNAJC3_CCDS9479.1_ex6_13:96412941-96412964:+_5-5	174	1026	664	1426
DNAJC4_CCDS41666.1_ex1_11:63999389-63999412:-_5-1	859	560	700	492
DNAJC4_CCDS41666.1_ex2_11:63999993-64000016:-_5-2	627	1218	1025	1274
DNAJC4_CCDS41666.1_ex2_11:64000017-64000040:-_5-3	292	602	526	548
DNAJC4_CCDS41666.1_ex3_11:64000183-64000206:+_5-4	625	1033	710	820
DNAJC4_CCDS41666.1_ex3_11:64000208-64000231:-_5-5	358	1063	484	1162
DNAJC5B_CCDS6183.1_ex1_8:66988975-66988998:-_5-1	390	1969	656	1240
DNAJC5B_CCDS6183.1_ex1_8:66989011-66989034:+_5-2	380	511	295	1420
DNAJC5B_CCDS6183.1_ex1_8:66989046-66989069:-_5-3	570	1589	1510	1973
DNAJC5B_CCDS6183.1_ex2_8:66992612-66992635:-_5-4	161	228	645	112
DNAJC5B_CCDS6183.1_ex2_8:66992631-66992654:-_5-5	299	532	260	492
DNAJC5G_CCDS1744.1_ex1_2:27500677-27500700:-_5-1	412	1097	956	1417
DNAJC5G_CCDS1744.1_ex1_2:27500755-27500778:-_5-2	237	533	351	258
DNAJC5G_CCDS1744.1_ex1_2:27500778-27500801:+_5-3	334	813	773	533
DNAJC5G_CCDS1744.1_ex1_2:27500792-27500815:-_5-4	629	1137	916	1307
DNAJC5G_CCDS1744.1_ex2_2:27501066-27501089:-_5-5	223	524	302	427
DNAJC5_CCDS13546.1_ex1_20:62560688-62560711:+_5-1	194	162	394	111
DNAJC5_CCDS13546.1_ex1_20:62560707-62560730:-_5-2	871	1500	1953	1303
DNAJC5_CCDS13546.1_ex1_20:62560750-62560773:-_5-3	427	736	268	322
DNAJC5_CCDS13546.1_ex2_20:62562205-62562228:-_5-4	3	0	0	22
DNAJC5_CCDS13546.1_ex2_20:62562226-62562249:-_5-5	710	796	737	617
DNAJC6_CCDS30739.1_ex4_1:65845142-65845165:+_5-1	9	0	0	0
DNAJC6_CCDS30739.1_ex5_1:65849987-65850010:+_5-2	315	723	492	496
DNAJC6_CCDS30739.1_ex6_1:65851452-65851475:-_5-3	261	365	249	155
DNAJC6_CCDS30739.1_ex7_1:65852595-65852618:+_5-4	317	239	186	77
DNAJC6_CCDS30739.1_ex9_1:65855028-65855051:+_5-5	124	304	124	13
DNAJC7_CCDS45677.1_ex7_17:40141438-40141461:-_5-1	269	523	467	433
DNAJC7_CCDS45677.1_ex7_17:40141456-40141479:-_5-2	494	1454	1858	1607
DNAJC7_CCDS45677.1_ex7_17:40141524-40141547:-_5-3	374	915	738	730
DNAJC7_CCDS45677.1_ex7_17:40141558-40141581:-_5-4	202	98	81	31
DNAJC7_CCDS45677.1_ex9_17:40146886-40146909:-_5-5	177	276	445	286
DNAJC8_CCDS41292.1_ex4_1:28536504-28536527:-_5-1	329	387	488	102
DNAJC8_CCDS41292.1_ex4_1:28536541-28536564:-_5-2	308	267	312	146
DNAJC8_CCDS41292.1_ex6_1:28541449-28541472:-_5-3	126	140	31	3
DNAJC8_CCDS41292.1_ex7_1:28555463-28555486:-_5-5	601	387	440	213
DNAJC9_CCDS7322.1_ex2_10:75005789-75005812:-_5-1	433	281	72	96
DNAJC9_CCDS7322.1_ex2_10:75005819-75005842:-_5-2	265	219	121	89
DNAJC9_CCDS7322.1_ex3_10:75006444-75006467:-_5-3	103	114	96	68
DNAJC9_CCDS7322.1_ex3_10:75006521-75006544:-_5-4	360	157	199	155
DNAJC9_CCDS7322.1_ex4_10:75006809-75006832:+_5-5	500	519	313	124
DNAL1_CCDS45134.1_ex2_14:74125609-74125632:-_7-1	132	346	168	171
DNAL1_CCDS45134.1_ex2_14:74125640-74125663:-_7-2	330	590	548	406
DNAL1_CCDS45134.1_ex4_14:74138282-74138305:+_7-3	184	1467	729	1529
DNAL1_CCDS45134.1_ex5_14:74154053-74154076:+_7-4	39	122	186	21
DNAL1_CCDS45134.1_ex5_14:74154066-74154089:+_7-5	69	145	203	128
DNAL1_CCDS45134.1_ex6_14:74156099-74156122:+_7-6	255	315	180	70
DNAL1_CCDS45134.1_ex6_14:74156117-74156140:-_7-7	380	852	352	1363
DNAL4_CCDS13979.1_ex0_22:39175546-39175569:+_5-1	815	2039	1369	2441
DNAL4_CCDS13979.1_ex0_22:39175564-39175587:-_5-2	650	951	820	1157
DNAL4_CCDS13979.1_ex0_22:39175599-39175622:+_5-3	782	995	764	962
DNAL4_CCDS13979.1_ex1_22:39176929-39176952:-_5-4	171	656	171	194
DNAL4_CCDS13979.1_ex1_22:39176974-39176997:-_5-5	582	617	630	161
DNALI1_CCDS420.1_ex0_1:38022634-38022657:-_5-1	606	1152	1121	1146
DNALI1_CCDS420.1_ex1_1:38023292-38023315:+_5-2	417	1243	695	556
DNALI1_CCDS420.1_ex1_1:38023327-38023350:+_5-3	478	1941	508	1362
DNALI1_CCDS420.1_ex2_1:38024975-38024998:-_5-4	790	1915	910	3257
DNALI1_CCDS420.1_ex3_1:38027257-38027280:-_5-5	709	1050	537	890
DNASE1L1_CCDS14747.1_ex2_X:153631666-153631689:+_5-1	330	269	336	360
DNASE1L1_CCDS14747.1_ex3_X:153631922-153631945:+_5-2	192	201	198	292
DNASE1L1_CCDS14747.1_ex5_X:153633333-153633356:+_5-3	419	386	449	156
DNASE1L1_CCDS14747.1_ex5_X:153633399-153633422:-_5-4	687	2520	1261	2908
DNASE1L1_CCDS14747.1_ex6_X:153633762-153633785:+_5-5	141	419	364	551
DNASE1L2_CCDS42105.1_ex0_16:2286935-2286958:-_5-1	434	736	612	889
DNASE1L2_CCDS42105.1_ex1_16:2287043-2287066:+_5-2	735	1025	810	955
DNASE1L2_CCDS42105.1_ex1_16:2287096-2287119:-_5-3	203	601	345	424
DNASE1L2_CCDS42105.1_ex3_16:2287376-2287399:+_5-4	713	1088	539	486
DNASE1L2_CCDS42105.1_ex3_16:2287444-2287467:-_5-5	566	1674	1314	1401
DNASE1L3_CCDS2886.1_ex3_3:58186732-58186755:-_5-1	385	1302	783	1829
DNASE1L3_CCDS2886.1_ex3_3:58186780-58186803:+_5-2	336	946	613	946
DNASE1L3_CCDS2886.1_ex4_3:58190505-58190528:+_5-3	241	455	111	304
DNASE1L3_CCDS2886.1_ex4_3:58190549-58190572:+_5-4	337	603	450	336
DNASE1L3_CCDS2886.1_ex6_3:58193999-58194022:-_5-5	259	658	437	639
DNASE1_CCDS10507.1_ex2_16:3706124-3706147:+_5-1	154	202	173	110
DNASE1_CCDS10507.1_ex2_16:3706167-3706190:+_5-2	560	933	340	274
DNASE1_CCDS10507.1_ex3_16:3706660-3706683:+_5-3	169	83	62	75
DNASE1_CCDS10507.1_ex3_16:3706691-3706714:-_5-4	476	565	731	390
DNASE1_CCDS10507.1_ex4_16:3707012-3707035:+_5-5	556	829	508	420
DNASE2B_CCDS44167.1_ex2_1:84874131-84874154:+_8-1	1	0	0	0
DNASE2B_CCDS44167.1_ex3_1:84876582-84876605:-_8-2	420	670	101	613
DNASE2B_CCDS44167.1_ex3_1:84876665-84876688:-_8-3	71	177	55	48
DNASE2B_CCDS44167.1_ex4_1:84878194-84878217:-_8-4	412	712	692	719
DNASE2B_CCDS44167.1_ex4_1:84878207-84878230:+_8-5	168	1142	619	1493
DNASE2B_CCDS44167.1_ex5_1:84880222-84880245:-_8-6	791	1112	1050	942
DNASE2B_CCDS44167.1_ex5_1:84880308-84880331:-_8-7	4	0	0	0
DNASE2B_CCDS44167.1_ex5_1:84880383-84880406:+_8-8	29	0	28	11
DNASE2_CCDS12284.1_ex1_19:12989347-12989370:+_5-1	187	157	303	88
DNASE2_CCDS12284.1_ex2_19:12989482-12989505:-_5-2	288	367	267	317
DNASE2_CCDS12284.1_ex2_19:12989533-12989556:-_5-3	363	572	261	294
DNASE2_CCDS12284.1_ex3_19:12991663-12991686:+_5-4	549	1311	612	2122
DNASE2_CCDS12284.1_ex4_19:12991819-12991842:+_5-5	584	1075	668	853
DND1_CCDS4236.1_ex1_5:140052062-140052085:-_5-1	605	501	538	154
DND1_CCDS4236.1_ex1_5:140052264-140052287:+_5-2	637	1094	1317	2045
DND1_CCDS4236.1_ex1_5:140052303-140052326:+_5-3	869	1564	1083	1055
DND1_CCDS4236.1_ex1_5:140052389-140052412:-_5-4	726	843	950	1024
DND1_CCDS4236.1_ex2_5:140052865-140052888:-_5-5	319	138	71	151
DNER_CCDS33390.1_ex10_2:230453125-230453148:+_5-3	185	694	467	196
DNER_CCDS33390.1_ex10_2:230453185-230453208:+_5-4	496	957	1456	761
DNER_CCDS33390.1_ex11_2:230456436-230456459:+_5-5	505	1667	528	2068
DNER_CCDS33390.1_ex7_2:230377580-230377603:-_5-1	557	1161	706	890
DNER_CCDS33390.1_ex8_2:230411716-230411739:+_5-2	922	1457	798	956
DNHD1_CCDS44532.1_ex0_11:6519624-6519647:-_5-1	682	3214	1509	3675
DNHD1_CCDS44532.1_ex0_11:6519721-6519744:-_5-2	445	1711	834	2175
DNHD1_CCDS44532.1_ex0_11:6519744-6519767:-_5-3	180	1332	408	2111
DNHD1_CCDS44532.1_ex0_11:6519830-6519853:-_5-4	127	222	93	92
DNHD1_CCDS44532.1_ex0_11:6520003-6520026:-_5-5	489	1365	929	1213
DNLZ_CCDS35179.1_ex1_9:139257446-139257469:-_5-1	500	1557	1953	3827
DNLZ_CCDS35179.1_ex1_9:139257467-139257490:-_5-2	333	1016	507	305
DNLZ_CCDS35179.1_ex1_9:139257561-139257584:+_5-3	392	347	345	87
DNLZ_CCDS35179.1_ex2_9:139257937-139257960:-_5-4	774	2043	1136	781
DNLZ_CCDS35179.1_ex2_9:139258004-139258027:-_5-5	643	1541	1000	890
DNM1L_CCDS61095.1_ex10_12:32884014-32884037:-_5-5	228	247	327	350
DNM1L_CCDS61095.1_ex8_12:32873676-32873699:+_5-1	119	94	240	240
DNM1L_CCDS61095.1_ex8_12:32873707-32873730:+_5-2	112	255	376	194
DNM1L_CCDS61095.1_ex9_12:32875433-32875456:+_5-3	26	113	122	173
DNM1L_CCDS61095.1_ex9_12:32875460-32875483:-_5-4	174	300	166	58
DNM1_CCDS43882.1_ex1_9:130980533-130980556:+_5-1	689	1002	573	919
DNM1_CCDS43882.1_ex2_9:130980899-130980922:-_5-2	661	4150	1316	9906
DNM1_CCDS43882.1_ex2_9:130980990-130981013:-_5-3	19	0	0	0
DNM1_CCDS43882.1_ex5_9:130982565-130982588:+_5-4	784	3016	1892	5239
DNM1_CCDS43882.1_ex8_9:130985127-130985150:-_5-5	652	1862	1325	1648
DNM2_CCDS32907.1_ex1_19:10870423-10870446:-_5-1	594	763	464	325
DNM2_CCDS32907.1_ex5_19:10893737-10893760:-_5-2	751	852	752	450
DNM2_CCDS32907.1_ex6_19:10897269-10897292:-_5-3	711	679	801	869
DNM2_CCDS32907.1_ex7_19:10904472-10904495:-_5-4	613	339	482	389
DNM2_CCDS32907.1_ex8_19:10906055-10906078:+_5-5	46	0	47	1
DNM3_CCDS44276.1_ex1_1:171890896-171890919:-_5-1	746	1628	1602	1701
DNM3_CCDS44276.1_ex2_1:171956866-171956889:+_5-2	471	573	160	304
DNM3_CCDS44276.1_ex3_1:171958174-171958197:+_5-3	388	508	454	389
DNM3_CCDS44276.1_ex4_1:172001627-172001650:-_5-4	379	1978	754	2319
DNM3_CCDS44276.1_ex5_1:172002351-172002374:+_5-5	303	1049	236	1074
DNMBP_CCDS7485.1_ex13_10:101715222-101715245:+_5-1	278	425	357	442
DNMBP_CCDS7485.1_ex13_10:101715364-101715387:+_5-2	228	687	320	344
DNMBP_CCDS7485.1_ex13_10:101715432-101715455:-_5-3	322	525	441	485
DNMBP_CCDS7485.1_ex13_10:101716859-101716882:+_5-4	241	479	350	290
DNMBP_CCDS7485.1_ex14_10:101728860-101728883:+_5-5	594	4264	1562	11560
DNMT1_CCDS12228.1_ex15_19:10260267-10260290:-_5-1	1091	1585	796	751
DNMT1_CCDS12228.1_ex19_19:10264986-10265009:-_5-2	279	346	186	147
DNMT1_CCDS12228.1_ex20_19:10265377-10265400:+_5-3	286	274	45	80
DNMT1_CCDS12228.1_ex21_19:10265683-10265706:+_5-4	711	348	552	144
DNMT1_CCDS12228.1_ex25_19:10270503-10270526:+_5-5	770	392	205	60
DNMT3A_CCDS1718.2_ex13_2:25469533-25469556:-_10-3	405	2061	557	2069
DNMT3A_CCDS1718.2_ex13_2:25469593-25469616:+_10-4	775	2193	1278	3325
DNMT3A_CCDS1718.2_ex16_2:25470904-25470927:-_10-5	409	1542	925	2327
DNMT3A_CCDS1718.2_ex9_2:25467424-25467447:+_10-1	412	523	467	212
DNMT3A_CCDS1718.2_ex9_2:25467480-25467503:-_10-2	523	1016	446	643
DNMT3A_CCDS33157.1_ex19_2:25505469-25505492:+_10-6	410	696	785	357
DNMT3A_CCDS33157.1_ex19_2:25505484-25505507:-_10-7	148	328	526	212
DNMT3A_CCDS33157.1_ex19_2:25505555-25505578:-_10-8	388	881	540	746
DNMT3A_CCDS33157.1_ex19_2:25505569-25505592:-_10-9	157	251	520	243
DNMT3A_CCDS33157.1_ex20_2:25523040-25523063:+_10-10	1482	2137	1408	1185
DNMT3B_CCDS13204.1_ex1_20:31368249-31368272:+_5-1	348	421	298	152
DNMT3B_CCDS13204.1_ex2_20:31369167-31369190:+_5-2	322	729	397	1409
DNMT3B_CCDS13204.1_ex8_20:31380518-31380541:+_5-3	78	110	73	121
DNMT3B_CCDS13204.1_ex8_20:31380554-31380577:+_5-4	470	939	863	1509
DNMT3B_CCDS13204.1_ex9_20:31383267-31383290:-_5-5	756	1862	716	1270
DNMT3L_CCDS13705.1_ex5_21:45676007-45676030:+_5-1	210	935	427	1767
DNMT3L_CCDS13705.1_ex6_21:45678402-45678425:+_5-2	312	2002	924	6543
DNMT3L_CCDS13705.1_ex7_21:45679310-45679333:+_5-3	462	623	878	496
DNMT3L_CCDS13705.1_ex8_21:45679509-45679532:-_5-4	522	1530	1262	1582
DNMT3L_CCDS13705.1_ex9_21:45680676-45680699:-_5-5	26	74	24	7
DNPEP_CCDS42823.1_ex10_2:220251002-220251025:-_5-1	686	954	724	581
DNPEP_CCDS42823.1_ex10_2:220251031-220251054:+_5-2	360	554	250	476
DNPEP_CCDS42823.1_ex10_2:220251071-220251094:-_5-3	259	953	400	477
DNPEP_CCDS42823.1_ex11_2:220251375-220251398:+_5-4	642	1601	1533	1011
DNPEP_CCDS42823.1_ex11_2:220251427-220251450:+_5-5	409	1351	633	1898
DNPH1_CCDS43465.1_ex0_6:43193862-43193885:+_5-1	693	1394	907	1034
DNPH1_CCDS43465.1_ex2_6:43197022-43197045:-_5-2	120	85	92	29
DNPH1_CCDS43465.1_ex2_6:43197053-43197076:-_5-3	649	2604	1457	5869
DNPH1_CCDS43465.1_ex2_6:43197071-43197094:-_5-4	406	895	1025	477
DNPH1_CCDS43465.1_ex2_6:43197102-43197125:-_5-5	397	805	1088	1613
DNTTIP1_CCDS13369.1_ex0_20:44420732-44420755:+_5-1	1323	5892	3017	5841
DNTTIP1_CCDS13369.1_ex1_20:44421326-44421349:+_5-2	278	407	137	97
DNTTIP1_CCDS13369.1_ex3_20:44424054-44424077:+_5-3	624	1388	509	774
DNTTIP1_CCDS13369.1_ex4_20:44429749-44429772:-_5-4	253	528	352	236
DNTTIP1_CCDS13369.1_ex5_20:44430030-44430053:+_5-5	915	1672	742	654
DNTTIP2_CCDS44174.1_ex5_1:94342819-94342842:-_5-1	9	0	64	1
DNTTIP2_CCDS44174.1_ex5_1:94343163-94343186:+_5-2	7	0	0	10
DNTTIP2_CCDS44174.1_ex5_1:94343208-94343231:+_5-3	496	376	419	177
DNTTIP2_CCDS44174.1_ex5_1:94343236-94343259:-_5-4	348	361	146	163
DNTTIP2_CCDS44174.1_ex5_1:94343258-94343281:-_5-5	244	330	262	65
DNTT_CCDS44465.1_ex1_10:98078120-98078143:-_5-1	619	843	1033	989
DNTT_CCDS44465.1_ex1_10:98078218-98078241:-_5-2	516	3757	1156	7100
DNTT_CCDS44465.1_ex2_10:98079030-98079053:+_5-3	526	809	737	1050
DNTT_CCDS44465.1_ex3_10:98080523-98080546:+_5-4	17	28	0	0
DNTT_CCDS44465.1_ex5_10:98084124-98084147:+_5-5	147	146	173	124
DOC2A_CCDS10666.1_ex5_16:30018601-30018624:+_5-1	823	935	520	1000
DOC2A_CCDS10666.1_ex6_16:30020323-30020346:-_5-2	363	975	618	464
DOC2A_CCDS10666.1_ex6_16:30020368-30020391:-_5-3	441	1228	744	583
DOC2A_CCDS10666.1_ex8_16:30020837-30020860:-_5-4	393	1725	904	1979
DOC2A_CCDS10666.1_ex8_16:30020855-30020878:+_5-5	431	1101	525	2167
DOCK10_CCDS46528.1_ex27_2:225684220-225684243:-_5-1	376	1419	919	1073
DOCK10_CCDS46528.1_ex50_2:225750770-225750793:+_5-2	194	149	320	120
DOCK10_CCDS46528.1_ex50_2:225750818-225750841:-_5-3	308	509	347	325
DOCK10_CCDS46528.1_ex50_2:225750869-225750892:+_5-4	39	316	154	544
DOCK10_CCDS46528.1_ex53_2:225781465-225781488:+_5-5	243	228	318	291
DOCK11_CCDS35373.1_ex25_X:117742249-117742272:-_5-3	433	1283	1017	895
DOCK11_CCDS35373.1_ex27_X:117744305-117744328:-_5-4	309	453	243	176
DOCK11_CCDS35373.1_ex28_X:117748650-117748673:+_5-5	301	977	533	795
DOCK11_CCDS35373.1_ex2_X:117676896-117676919:+_5-1	143	730	537	501
DOCK11_CCDS35373.1_ex6_X:117695374-117695397:-_5-2	81	75	74	74
DOCK2_CCDS4371.1_ex15_5:169138970-169138993:-_5-3	165	72	229	37
DOCK2_CCDS4371.1_ex16_5:169139179-169139202:+_5-4	160	616	260	977
DOCK2_CCDS4371.1_ex1_5:169081455-169081478:+_5-1	424	552	498	377
DOCK2_CCDS4371.1_ex21_5:169145758-169145781:+_5-5	852	2515	1759	2313
DOCK2_CCDS4371.1_ex9_5:169122862-169122885:-_5-2	852	1805	1274	1901
DOCK3_CCDS46835.1_ex11_3:51198026-51198049:+_5-1	303	1394	629	3412
DOCK3_CCDS46835.1_ex18_3:51266976-51266999:-_5-2	766	1463	1018	776
DOCK3_CCDS46835.1_ex21_3:51284158-51284181:+_5-3	415	1130	430	1440
DOCK3_CCDS46835.1_ex22_3:51297699-51297722:+_5-4	1116	2417	1655	2288
DOCK3_CCDS46835.1_ex25_3:51315111-51315134:-_5-5	543	1633	932	2951
DOCK4_CCDS47688.1_ex25_7:111462427-111462450:-_5-1	881	1875	1519	1651
DOCK4_CCDS47688.1_ex25_7:111462463-111462486:-_5-2	325	967	299	1197
DOCK4_CCDS47688.1_ex41_7:111580244-111580267:+_5-3	469	399	158	306
DOCK4_CCDS47688.1_ex42_7:111584864-111584887:-_5-4	243	279	303	245
DOCK4_CCDS47688.1_ex43_7:111585786-111585809:+_5-5	247	1065	211	762
DOCK5_CCDS6047.1_ex16_8:25181373-25181396:+_5-5	401	627	442	425
DOCK5_CCDS6047.1_ex5_8:25149586-25149609:-_5-1	617	1123	708	876
DOCK5_CCDS6047.1_ex5_8:25149619-25149642:+_5-2	314	570	321	601
DOCK5_CCDS6047.1_ex7_8:25156473-25156496:-_5-3	623	1666	860	1887
DOCK5_CCDS6047.1_ex9_8:25159890-25159913:+_5-4	665	1284	746	2288
DOCK6_CCDS45975.1_ex25_19:11339653-11339676:-_5-1	857	1256	572	654
DOCK6_CCDS45975.1_ex28_19:11347006-11347029:+_5-2	493	699	796	992
DOCK6_CCDS45975.1_ex31_19:11348430-11348453:+_5-3	451	1073	614	713
DOCK6_CCDS45975.1_ex32_19:11348748-11348771:-_5-4	67	61	34	33
DOCK6_CCDS45975.1_ex42_19:11361599-11361622:+_5-5	486	247	451	262
DOCK7_CCDS30734.1_ex43_1:63113768-63113791:+_5-1	172	176	143	293
DOCK7_CCDS30734.1_ex43_1:63113944-63113967:-_5-2	203	185	185	224
DOCK7_CCDS30734.1_ex44_1:63114194-63114217:-_5-3	38	94	55	1
DOCK7_CCDS30734.1_ex46_1:63119783-63119806:+_5-4	298	596	335	326
DOCK7_CCDS30734.1_ex46_1:63119804-63119827:+_5-5	460	635	453	367
DOCK8_CCDS55283.1_ex12_9:368118-368141:+_5-2	536	2195	1869	3565
DOCK8_CCDS55283.1_ex18_9:379779-379802:-_5-3	193	175	168	101
DOCK8_CCDS55283.1_ex19_9:382535-382558:+_5-4	425	2081	1014	1010
DOCK8_CCDS55283.1_ex22_9:396798-396821:-_5-5	639	1087	434	811
DOCK8_CCDS55283.1_ex3_9:311959-311982:-_5-1	544	1011	987	508
DOCK9_CCDS45062.1_ex48_13:99566577-99566600:+_5-1	419	279	166	213
DOCK9_CCDS45062.1_ex50_13:99573204-99573227:+_5-2	349	436	363	183
DOCK9_CCDS45062.1_ex50_13:99573296-99573319:+_5-3	322	706	471	427
DOCK9_CCDS45062.1_ex52_13:99575572-99575595:-_5-4	315	616	938	734
DOCK9_CCDS45062.1_ex54_13:99582492-99582515:+_5-5	804	5538	2436	13103
DOHH_CCDS12108.1_ex1_19:3492406-3492429:-_5-1	723	1717	1297	596
DOHH_CCDS12108.1_ex2_19:3494015-3494038:+_5-2	640	716	613	314
DOHH_CCDS12108.1_ex3_19:3496553-3496576:-_5-3	499	462	954	222
DOHH_CCDS12108.1_ex3_19:3496653-3496676:+_5-4	349	394	422	183
DOHH_CCDS12108.1_ex3_19:3496682-3496705:+_5-5	648	1929	1659	1044
DOK1_CCDS1954.1_ex3_2:74783172-74783195:+_5-1	930	1635	1174	891
DOK1_CCDS1954.1_ex4_2:74783587-74783610:+_5-2	273	918	341	875
DOK1_CCDS1954.1_ex4_2:74783676-74783699:-_5-3	190	609	316	563
DOK1_CCDS1954.1_ex4_2:74783700-74783723:-_5-4	546	890	824	1465
DOK1_CCDS1954.1_ex4_2:74783745-74783768:-_5-5	501	812	896	811
DOK2_CCDS6016.1_ex1_8:21768210-21768233:-_5-1	598	1479	1315	1252
DOK2_CCDS6016.1_ex1_8:21768277-21768300:-_5-2	486	2032	1494	2447
DOK2_CCDS6016.1_ex1_8:21768349-21768372:+_5-3	764	2489	1531	1843
DOK2_CCDS6016.1_ex2_8:21769410-21769433:-_5-4	563	1093	1007	1631
DOK2_CCDS6016.1_ex3_8:21769969-21769992:-_5-5	521	3372	3098	5463
DOK3_CCDS4426.1_ex1_5:176931745-176931768:+_5-1	730	512	555	234
DOK3_CCDS4426.1_ex1_5:176931811-176931834:-_5-2	749	1582	1473	2311
DOK3_CCDS4426.1_ex1_5:176931850-176931873:-_5-3	818	1796	926	1160
DOK3_CCDS4426.1_ex1_5:176931898-176931921:-_5-4	372	596	739	1153
DOK3_CCDS4426.1_ex2_5:176932028-176932051:+_5-5	288	633	485	833
DOK4_CCDS10783.1_ex4_16:57509056-57509079:+_5-1	553	427	444	281
DOK4_CCDS10783.1_ex5_16:57509406-57509429:+_5-2	833	1704	1561	2621
DOK4_CCDS10783.1_ex5_16:57509486-57509509:-_5-3	707	1347	755	604
DOK4_CCDS10783.1_ex6_16:57509771-57509794:-_5-4	666	1070	699	1986
DOK4_CCDS10783.1_ex6_16:57509822-57509845:-_5-5	504	550	368	170
DOK5_CCDS13446.1_ex2_20:53205114-53205137:+_5-1	581	2142	4090	2352
DOK5_CCDS13446.1_ex3_20:53205302-53205325:+_5-2	728	1708	1115	1581
DOK5_CCDS13446.1_ex4_20:53208180-53208203:+_5-3	55	62	0	28
DOK5_CCDS13446.1_ex4_20:53208211-53208234:-_5-4	40	93	49	2
DOK5_CCDS13446.1_ex4_20:53208293-53208316:-_5-5	1515	4165	2265	3209
DOK6_CCDS32841.1_ex2_18:67266712-67266735:+_5-1	680	3817	3327	8317
DOK6_CCDS32841.1_ex3_18:67345039-67345062:-_5-2	268	321	442	355
DOK6_CCDS32841.1_ex4_18:67365655-67365678:+_5-3	439	741	542	649
DOK6_CCDS32841.1_ex4_18:67365744-67365767:-_5-4	593	1429	1041	1054
DOK6_CCDS32841.1_ex4_18:67365786-67365809:+_5-5	320	779	361	265
DOK7_CCDS3370.2_ex2_4:3475199-3475222:-_5-1	597	1087	722	735
DOK7_CCDS3370.2_ex2_4:3475310-3475333:-_5-2	964	3096	1374	2661
DOK7_CCDS3370.2_ex2_4:3475341-3475364:+_5-3	625	1237	514	1485
DOK7_CCDS3370.2_ex3_4:3478099-3478122:+_5-4	506	672	709	341
DOK7_CCDS3370.2_ex3_4:3478164-3478187:+_5-5	1245	2787	2675	2784
DOLK_CCDS6915.1_ex0_9:131709097-131709120:-_5-1	715	826	480	243
DOLK_CCDS6915.1_ex0_9:131709323-131709346:-_5-2	557	1415	1380	338
DOLK_CCDS6915.1_ex0_9:131709343-131709366:-_5-3	307	335	264	96
DOLK_CCDS6915.1_ex0_9:131709402-131709425:-_5-4	74	49	61	1
DOLK_CCDS6915.1_ex0_9:131709450-131709473:-_5-5	349	348	320	93
DOLPP1_CCDS48039.1_ex1_9:131846986-131847009:-_5-1	100	87	139	35
DOLPP1_CCDS48039.1_ex1_9:131847025-131847048:+_5-2	229	331	284	77
DOLPP1_CCDS48039.1_ex2_9:131847323-131847346:+_5-3	298	366	182	254
DOLPP1_CCDS48039.1_ex3_9:131847524-131847547:-_5-4	522	715	765	374
DOLPP1_CCDS48039.1_ex4_9:131847798-131847821:+_5-5	252	248	225	131
DONSON_CCDS13632.1_ex5_21:34955901-34955924:+_5-1	13	0	0	0
DONSON_CCDS13632.1_ex6_21:34956970-34956993:+_5-2	356	41	56	19
DONSON_CCDS13632.1_ex7_21:34958407-34958430:+_5-3	142	1	0	12
DONSON_CCDS13632.1_ex8_21:34959826-34959849:-_5-4	73	86	40	41
DONSON_CCDS13632.1_ex9_21:34960682-34960705:+_5-5	490	165	102	435
DOPEY1_CCDS4996.1_ex13_6:83838841-83838864:+_5-3	631	1391	594	1662
DOPEY1_CCDS4996.1_ex14_6:83839932-83839955:+_5-4	516	938	338	667
DOPEY1_CCDS4996.1_ex17_6:83845356-83845379:+_5-5	245	481	82	160
DOPEY1_CCDS4996.1_ex5_6:83828607-83828630:-_5-1	544	621	371	440
DOPEY1_CCDS4996.1_ex9_6:83832661-83832684:+_5-2	674	1554	803	1931
DOPEY2_CCDS13643.1_ex13_21:37605253-37605276:+_5-2	142	485	294	183
DOPEY2_CCDS13643.1_ex14_21:37609617-37609640:-_5-3	322	689	725	724
DOPEY2_CCDS13643.1_ex14_21:37609654-37609677:-_5-4	595	2380	1569	3039
DOPEY2_CCDS13643.1_ex17_21:37617631-37617654:-_5-5	1417	2326	1662	3705
DOPEY2_CCDS13643.1_ex2_21:37572777-37572800:+_5-1	334	929	714	1533
DOT1L_CCDS42460.1_ex19_19:2216540-2216563:-_5-4	689	1725	1190	1857
DOT1L_CCDS42460.1_ex19_19:2216604-2216627:+_5-5	1164	2684	2097	4173
DOT1L_CCDS42460.1_ex2_19:2185871-2185894:+_5-1	374	1478	415	1948
DOT1L_CCDS42460.1_ex4_19:2191037-2191060:+_5-2	534	791	594	591
DOT1L_CCDS42460.1_ex7_19:2199916-2199939:+_5-3	518	877	765	803
DPAGT1_CCDS8411.1_ex5_11:118971031-118971054:-_5-1	229	169	124	77
DPAGT1_CCDS8411.1_ex5_11:118971050-118971073:+_5-2	359	168	98	17
DPAGT1_CCDS8411.1_ex6_11:118971352-118971375:+_5-3	540	759	481	705
DPAGT1_CCDS8411.1_ex6_11:118971483-118971506:+_5-4	382	287	122	149
DPAGT1_CCDS8411.1_ex6_11:118971534-118971557:+_5-5	244	252	290	32
DPCD_CCDS7514.1_ex2_10:103360502-103360525:+_5-1	271	589	303	302
DPCD_CCDS7514.1_ex2_10:103360565-103360588:+_5-2	249	176	46	28
DPCD_CCDS7514.1_ex3_10:103360994-103361017:-_5-3	508	1400	949	1650
DPCD_CCDS7514.1_ex3_10:103361017-103361040:-_5-4	2	0	0	0
DPCD_CCDS7514.1_ex4_10:103368608-103368631:-_5-5	60	308	74	91
DPCR1_CCDS4692.2_ex1_6:30916454-30916477:-_5-1	275	1023	414	1098
DPCR1_CCDS4692.2_ex1_6:30916506-30916529:-_5-2	521	1041	392	647
DPCR1_CCDS4692.2_ex1_6:30916679-30916702:+_5-3	531	3041	1522	4812
DPCR1_CCDS4692.2_ex1_6:30916842-30916865:-_5-4	257	950	597	1004
DPCR1_CCDS4692.2_ex1_6:30916866-30916889:-_5-5	490	1542	1172	1630
DPEP1_CCDS10982.1_ex2_16:89702689-89702712:-_5-1	730	2230	979	3643
DPEP1_CCDS10982.1_ex2_16:89702748-89702771:-_5-2	629	2350	1237	5958
DPEP1_CCDS10982.1_ex3_16:89702942-89702965:+_5-3	444	770	555	229
DPEP1_CCDS10982.1_ex3_16:89703026-89703049:+_5-4	492	667	664	1085
DPEP1_CCDS10982.1_ex4_16:89703321-89703344:+_5-5	865	1145	753	374
DPEP2_CCDS10857.1_ex6_16:68025775-68025798:+_5-1	465	1897	1095	2753
DPEP2_CCDS10857.1_ex7_16:68025955-68025978:+_5-2	825	4207	2993	4510
DPEP2_CCDS10857.1_ex8_16:68026502-68026525:+_5-3	439	877	984	1135
DPEP2_CCDS10857.1_ex9_16:68026851-68026874:-_5-4	646	1156	1082	1400
DPEP2_CCDS10857.1_ex9_16:68026915-68026938:+_5-5	654	1138	809	1147
DPEP3_CCDS10856.1_ex5_16:68011849-68011872:+_5-1	714	1025	1035	646
DPEP3_CCDS10856.1_ex8_16:68013632-68013655:+_5-2	671	1108	828	725
DPEP3_CCDS10856.1_ex9_16:68014000-68014023:-_5-3	723	1629	1974	1521
DPEP3_CCDS10856.1_ex9_16:68014063-68014086:+_5-4	495	1100	1213	1547
DPEP3_CCDS10856.1_ex9_16:68014174-68014197:-_5-5	435	1022	1105	1498
DPF1_CCDS33008.2_ex4_19:38707020-38707043:-_5-1	184	911	337	446
DPF1_CCDS33008.2_ex6_19:38709262-38709285:-_5-2	522	1812	1645	5452
DPF1_CCDS33008.2_ex7_19:38709566-38709589:-_5-3	300	540	545	263
DPF1_CCDS33008.2_ex7_19:38709617-38709640:-_5-4	1274	3237	1886	2745
DPF1_CCDS33008.2_ex8_19:38712991-38713014:+_5-5	813	2370	1046	2480
DPF2_CCDS8100.1_ex1_11:65107988-65108011:+_5-1	247	142	130	43
DPF2_CCDS8100.1_ex2_11:65108442-65108465:-_5-2	432	638	440	230
DPF2_CCDS8100.1_ex2_11:65108502-65108525:-_5-3	369	382	457	230
DPF2_CCDS8100.1_ex3_11:65109011-65109034:+_5-4	288	485	278	84
DPF2_CCDS8100.1_ex4_11:65111269-65111292:+_5-5	382	312	373	163
