## Supplementary material for "Functional single-cell genomics of human cytomegalovirus infection": Table S2. CRISPRi/n host screens. (part 10 of 15)

### Sheet: CRISPRn raw counts (continued)
	plasmid_pool	t0	surviving	uninfected
DPF3_CCDS45133.1_ex4_14:73190352-73190375:-_5-1	164	397	121	250
DPF3_CCDS45133.1_ex5_14:73198567-73198590:-_5-2	942	2321	1374	1483
DPF3_CCDS45133.1_ex6_14:73219970-73219993:-_5-3	213	196	235	40
DPF3_CCDS45133.1_ex6_14:73219990-73220013:-_5-4	195	439	290	677
DPF3_CCDS45133.1_ex6_14:73220048-73220071:+_5-5	516	1271	905	1692
DPH1_CCDS42228.1_ex3_17:1939251-1939274:+_5-1	664	667	525	296
DPH1_CCDS42228.1_ex3_17:1939286-1939309:+_5-2	382	526	263	123
DPH1_CCDS42228.1_ex4_17:1939962-1939985:+_5-3	591	1177	1192	816
DPH1_CCDS42228.1_ex5_17:1940136-1940159:-_5-4	713	1692	833	807
DPH1_CCDS42228.1_ex5_17:1940216-1940239:-_5-5	418	790	615	546
DPH2_CCDS41314.1_ex0_1:44435925-44435948:-_5-1	739	1210	518	829
DPH2_CCDS41314.1_ex0_1:44435960-44435983:+_5-2	779	1055	681	490
DPH2_CCDS41314.1_ex0_1:44435977-44436000:+_5-3	433	729	625	620
DPH2_CCDS41314.1_ex1_1:44436318-44436341:+_5-4	274	1289	760	1053
DPH2_CCDS41314.1_ex2_1:44436738-44436761:-_5-5	444	504	402	249
DPH3_CCDS2629.1_ex0_3:16302319-16302342:-_6-1	513	1130	731	2539
DPH3_CCDS2629.1_ex1_3:16305708-16305731:-_6-2	67	180	54	16
DPH3_CCDS2629.1_ex1_3:16305726-16305749:-_6-3	74	45	66	18
DPH3_CCDS2629.1_ex2_3:16306263-16306286:+_6-4	206	259	333	74
DPH3_CCDS2629.1_ex2_3:16306283-16306306:+_6-5	112	59	28	56
DPH3_CCDS2629.1_ex2_3:16306297-16306320:-_6-6	696	1146	516	681
DPH5_CCDS41358.1_ex1_1:101458251-101458274:+_5-1	70	226	33	3
DPH5_CCDS41358.1_ex1_1:101458268-101458291:-_5-2	142	276	305	86
DPH5_CCDS41358.1_ex5_1:101487181-101487204:+_5-3	136	657	261	371
DPH5_CCDS41358.1_ex5_1:101487208-101487231:-_5-4	572	1379	1003	1246
DPH5_CCDS41358.1_ex6_1:101490873-101490896:+_5-5	301	360	258	305
DPH6_CCDS10043.1_ex5_15:35746954-35746977:-_6-1	474	854	997	1033
DPH6_CCDS10043.1_ex6_15:35830517-35830540:-_6-2	60	62	50	44
DPH6_CCDS10043.1_ex6_15:35830559-35830582:-_6-3	119	59	160	117
DPH6_CCDS10043.1_ex6_15:35830599-35830622:+_6-4	280	704	593	1158
DPH6_CCDS10043.1_ex6_15:35830625-35830648:-_6-5	168	390	202	188
DPH6_CCDS10043.1_ex6_15:35830650-35830673:-_6-6	382	669	462	461
DPH7_CCDS7047.1_ex3_9:140459593-140459616:-_5-1	6	0	0	0
DPH7_CCDS7047.1_ex4_9:140468824-140468847:-_5-2	612	1135	1041	746
DPH7_CCDS7047.1_ex5_9:140469214-140469237:-_5-3	473	1195	774	853
DPH7_CCDS7047.1_ex7_9:140471951-140471974:+_5-4	744	1806	1178	2375
DPH7_CCDS7047.1_ex7_9:140472011-140472034:+_5-5	451	1355	690	1310
DPM1_CCDS13434.1_ex2_20:49557447-49557470:+_5-1	176	442	252	288
DPM1_CCDS13434.1_ex3_20:49558590-49558613:-_5-2	240	375	64	227
DPM1_CCDS13434.1_ex3_20:49558612-49558635:-_5-3	382	1030	596	481
DPM1_CCDS13434.1_ex6_20:49565171-49565194:-_5-4	82	81	47	6
DPM1_CCDS13434.1_ex7_20:49571786-49571809:-_5-5	0	0	0	0
DPM2_CCDS6886.1_ex1_9:130698846-130698869:+_5-1	271	457	211	151
DPM2_CCDS6886.1_ex1_9:130698862-130698885:+_5-2	352	728	434	549
DPM2_CCDS6886.1_ex1_9:130698885-130698908:+_5-3	156	154	12	34
DPM2_CCDS6886.1_ex1_9:130698915-130698938:+_5-4	546	466	472	540
DPM2_CCDS6886.1_ex2_9:130699706-130699729:+_5-5	254	394	384	393
DPM3_CCDS1094.1_ex0_1:155112532-155112555:-_8-1	676	919	389	685
DPM3_CCDS1094.1_ex0_1:155112553-155112576:-_8-2	1037	1399	835	579
DPM3_CCDS1094.1_ex0_1:155112567-155112590:-_8-3	935	1068	1198	999
DPM3_CCDS1094.1_ex0_1:155112583-155112606:+_8-4	343	406	147	86
DPM3_CCDS1094.1_ex0_1:155112603-155112626:+_8-5	362	511	542	376
DPM3_CCDS1094.1_ex0_1:155112634-155112657:+_8-6	603	901	579	794
DPM3_CCDS1094.1_ex0_1:155112673-155112696:-_8-7	502	934	379	475
DPM3_CCDS1094.1_ex0_1:155112695-155112718:+_8-8	461	635	456	517
DPP10_CCDS33278.1_ex11_2:116520164-116520187:+_5-4	789	1019	799	838
DPP10_CCDS33278.1_ex12_2:116525923-116525946:+_5-5	351	1415	816	1623
DPP10_CCDS33278.1_ex2_2:116101466-116101489:-_5-1	1013	2855	1592	1727
DPP10_CCDS33278.1_ex6_2:116447448-116447471:+_5-2	924	2207	1693	3616
DPP10_CCDS33278.1_ex8_2:116497415-116497438:-_5-3	348	829	688	429
DPP3_CCDS58147.1_ex0_11:66249919-66249942:-_5-1	480	1483	851	1613
DPP3_CCDS58147.1_ex1_11:66254115-66254138:-_5-2	509	1687	1312	1386
DPP3_CCDS58147.1_ex4_11:66258795-66258818:-_5-3	570	881	588	940
DPP3_CCDS58147.1_ex6_11:66259164-66259187:-_5-4	313	360	232	197
DPP3_CCDS58147.1_ex6_11:66259193-66259216:+_5-5	470	1587	761	2699
DPP4_CCDS2216.1_ex13_2:162877150-162877173:+_5-1	8	0	0	10
DPP4_CCDS2216.1_ex15_2:162881360-162881383:-_5-2	252	520	467	362
DPP4_CCDS2216.1_ex18_2:162894857-162894880:-_5-3	188	492	230	352
DPP4_CCDS2216.1_ex19_2:162895453-162895476:+_5-4	121	257	259	94
DPP4_CCDS2216.1_ex21_2:162902040-162902063:-_5-5	2	0	0	0
DPP7_CCDS7030.1_ex6_9:140007550-140007573:-_5-1	918	1948	1216	2181
DPP7_CCDS7030.1_ex7_9:140007675-140007698:-_5-2	352	1058	195	2316
DPP7_CCDS7030.1_ex8_9:140007814-140007837:+_5-3	285	188	112	136
DPP7_CCDS7030.1_ex9_9:140008350-140008373:-_5-4	728	1049	1052	689
DPP7_CCDS7030.1_ex9_9:140008436-140008459:+_5-5	569	1491	661	2709
DPP8_CCDS10207.1_ex14_15:65782622-65782645:-_5-1	403	779	542	1026
DPP8_CCDS10207.1_ex15_15:65790315-65790338:-_5-2	261	242	187	118
DPP8_CCDS10207.1_ex16_15:65792958-65792981:-_5-3	43	2	27	84
DPP8_CCDS10207.1_ex16_15:65792983-65793006:-_5-4	336	1075	432	1021
DPP8_CCDS10207.1_ex16_15:65793010-65793033:-_5-5	89	184	0	111
DPP9_CCDS45928.1_ex10_19:4695412-4695435:-_5-1	721	1831	894	2204
DPP9_CCDS45928.1_ex10_19:4695559-4695582:-_5-2	1104	2430	1399	1832
DPP9_CCDS45928.1_ex11_19:4697606-4697629:+_5-3	403	1325	580	1204
DPP9_CCDS45928.1_ex13_19:4702037-4702060:-_5-4	442	490	487	326
DPP9_CCDS45928.1_ex13_19:4702104-4702127:-_5-5	469	687	356	1555
DPPA2_CCDS2956.1_ex2_3:109026970-109026993:+_5-1	527	1222	747	1136
DPPA2_CCDS2956.1_ex2_3:109026988-109027011:-_5-2	300	620	187	265
DPPA2_CCDS2956.1_ex2_3:109027082-109027105:-_5-3	313	654	445	424
DPPA2_CCDS2956.1_ex3_3:109027865-109027888:+_5-4	641	1521	643	1698
DPPA2_CCDS2956.1_ex4_3:109028015-109028038:-_5-5	238	436	251	184
DPPA3_CCDS8582.1_ex1_12:7867793-7867816:-_5-1	640	2046	1057	2529
DPPA3_CCDS8582.1_ex1_12:7867857-7867880:-_5-2	87	0	0	1
DPPA3_CCDS8582.1_ex1_12:7867878-7867901:-_5-3	449	2598	837	3752
DPPA3_CCDS8582.1_ex1_12:7867907-7867930:+_5-4	76	626	210	1751
DPPA3_CCDS8582.1_ex1_12:7867990-7868013:+_5-5	187	1390	495	1581
DPPA4_CCDS33814.1_ex2_3:109049413-109049436:-_5-1	318	1136	556	1732
DPPA4_CCDS33814.1_ex3_3:109050579-109050602:-_5-2	77	171	103	114
DPPA4_CCDS33814.1_ex4_3:109050732-109050755:+_5-3	558	1714	1003	1112
DPPA4_CCDS33814.1_ex4_3:109050769-109050792:+_5-4	168	326	277	412
DPPA4_CCDS33814.1_ex4_3:109050816-109050839:+_5-5	305	556	308	378
DPPA5_CCDS34483.1_ex1_6:74063627-74063650:+_5-1	219	373	172	257
DPPA5_CCDS34483.1_ex1_6:74063713-74063736:+_5-2	456	692	486	286
DPPA5_CCDS34483.1_ex1_6:74063731-74063754:+_5-3	470	1169	954	1383
DPPA5_CCDS34483.1_ex1_6:74063745-74063768:-_5-4	431	440	571	434
DPPA5_CCDS34483.1_ex2_6:74063822-74063845:+_5-5	142	760	180	332
DPRX_CCDS33103.1_ex1_19:54137870-54137893:-_5-1	265	243	277	184
DPRX_CCDS33103.1_ex1_19:54137887-54137910:-_5-2	267	781	620	526
DPRX_CCDS33103.1_ex1_19:54137917-54137940:+_5-3	449	1562	1095	1168
DPRX_CCDS33103.1_ex2_19:54139925-54139948:+_5-4	568	1341	746	1821
DPRX_CCDS33103.1_ex2_19:54140011-54140034:-_5-5	725	697	795	363
DPT_CCDS1275.1_ex2_1:168683522-168683545:+_5-1	444	568	505	457
DPT_CCDS1275.1_ex2_1:168683560-168683583:-_5-2	463	1345	598	1604
DPT_CCDS1275.1_ex3_1:168698141-168698164:+_5-3	640	1236	739	537
DPT_CCDS1275.1_ex3_1:168698264-168698287:+_5-4	506	1682	1448	2172
DPT_CCDS1275.1_ex3_1:168698301-168698324:-_5-5	374	1371	340	1855
DPY19L1_CCDS43567.1_ex17_7:35051019-35051042:+_5-3	5	22	0	0
DPY19L1_CCDS43567.1_ex19_7:35057543-35057566:+_5-4	50	268	972	91
DPY19L1_CCDS43567.1_ex20_7:35058182-35058205:-_5-5	619	624	572	920
DPY19L1_CCDS43567.1_ex4_7:34981452-34981475:-_5-1	279	211	114	444
DPY19L1_CCDS43567.1_ex8_7:34989491-34989514:+_5-2	375	275	266	145
DPY19L2_CCDS31851.1_ex18_12:64055213-64055236:+_5-1	34	24	38	13
DPY19L2_CCDS31851.1_ex21_12:64061828-64061851:+_5-2	389	861	635	372
DPY19L2_CCDS31851.1_ex21_12:64061905-64061928:-_5-3	483	799	238	348
DPY19L2_CCDS31851.1_ex21_12:64062014-64062037:-_5-4	612	1624	976	1594
DPY19L3_CCDS12422.1_ex2_19:32923659-32923682:-_5-1	9	31	0	0
DPY19L3_CCDS12422.1_ex2_19:32923696-32923719:-_5-2	441	649	345	699
DPY19L3_CCDS12422.1_ex4_19:32928128-32928151:+_5-3	702	1057	1052	690
DPY19L3_CCDS12422.1_ex4_19:32928146-32928169:-_5-4	550	1271	527	1315
DPY19L3_CCDS12422.1_ex5_19:32930048-32930071:-_5-5	499	1191	695	852
DPY19L4_CCDS34924.1_ex3_8:95750665-95750688:+_5-1	171	116	202	25
DPY19L4_CCDS34924.1_ex5_8:95751947-95751970:+_5-2	125	289	12	30
DPY19L4_CCDS34924.1_ex8_8:95777476-95777499:-_5-3	97	109	206	34
DPY19L4_CCDS34924.1_ex8_8:95777494-95777517:-_5-4	3	0	0	0
DPY19L4_CCDS34924.1_ex8_8:95777535-95777558:-_5-5	20	60	37	40
DPY30_CCDS1777.1_ex1_2:32254686-32254709:-_4-1	17	0	0	0
DPY30_CCDS1777.1_ex1_2:32254699-32254722:+_4-2	423	1182	1053	720
DPY30_CCDS1777.1_ex1_2:32254713-32254736:+_4-3	544	1241	653	487
DPY30_CCDS1777.1_ex1_2:32254753-32254776:-_4-4	188	439	490	66
DPYD_CCDS30777.1_ex18_1:98187180-98187203:-_5-1	230	559	331	248
DPYD_CCDS30777.1_ex19_1:98205946-98205969:-_5-2	70	294	163	154
DPYD_CCDS30777.1_ex20_1:98293668-98293691:-_5-3	151	300	289	87
DPYD_CCDS30777.1_ex20_1:98293690-98293713:-_5-4	565	884	650	765
DPYD_CCDS30777.1_ex21_1:98348858-98348881:+_5-5	252	516	714	668
DPYSL2_CCDS59096.1_ex1_8:26441413-26441436:-_5-1	571	3185	995	4496
DPYSL2_CCDS59096.1_ex2_8:26481762-26481785:+_5-2	210	889	302	567
DPYSL2_CCDS59096.1_ex5_8:26485431-26485454:+_5-3	752	773	1463	1214
DPYSL2_CCDS59096.1_ex6_8:26492341-26492364:-_5-4	443	502	433	311
DPYSL2_CCDS59096.1_ex7_8:26500980-26501003:+_5-5	552	506	575	641
DPYSL3_CCDS43381.1_ex10_5:146795380-146795403:-_5-3	224	972	367	902
DPYSL3_CCDS43381.1_ex11_5:146797995-146798018:+_5-4	0	0	0	0
DPYSL3_CCDS43381.1_ex11_5:146798102-146798125:+_5-5	524	853	998	1703
DPYSL3_CCDS43381.1_ex7_5:146788333-146788356:-_5-1	209	762	506	170
DPYSL3_CCDS43381.1_ex9_5:146793157-146793180:-_5-2	15	35	1	1
DPYSL4_CCDS7665.1_ex1_10:134004300-134004323:+_5-1	533	1209	812	750
DPYSL4_CCDS7665.1_ex2_10:134006202-134006225:-_5-2	693	2260	951	3323
DPYSL4_CCDS7665.1_ex2_10:134006235-134006258:+_5-3	384	354	53	469
DPYSL4_CCDS7665.1_ex2_10:134006285-134006308:-_5-4	416	218	462	319
DPYSL4_CCDS7665.1_ex8_10:134013901-134013924:-_5-5	617	1440	1312	1322
DPYSL5_CCDS1730.1_ex0_2:27121599-27121622:+_5-1	347	737	683	302
DPYSL5_CCDS1730.1_ex1_2:27147823-27147846:+_5-2	330	1101	626	1197
DPYSL5_CCDS1730.1_ex3_2:27151166-27151189:+_5-3	387	1165	848	6069
DPYSL5_CCDS1730.1_ex5_2:27156149-27156172:+_5-4	594	685	561	654
DPYSL5_CCDS1730.1_ex6_2:27157481-27157504:-_5-5	463	1176	405	779
DPYS_CCDS6302.1_ex5_8:105456542-105456565:+_5-1	603	796	1044	395
DPYS_CCDS6302.1_ex6_8:105459604-105459627:-_5-2	680	1786	1488	1828
DPYS_CCDS6302.1_ex7_8:105463573-105463596:-_5-3	354	950	1154	1451
DPYS_CCDS6302.1_ex8_8:105478909-105478932:+_5-4	311	714	262	525
DPYS_CCDS6302.1_ex8_8:105478949-105478972:+_5-5	533	1806	995	3533
DQX1_CCDS1949.2_ex10_2:74752660-74752683:-_5-5	200	233	391	160
DQX1_CCDS1949.2_ex7_2:74750447-74750470:-_5-1	350	480	377	376
DQX1_CCDS1949.2_ex8_2:74751090-74751113:-_5-2	445	988	420	553
DQX1_CCDS1949.2_ex8_2:74751123-74751146:+_5-3	521	1163	1830	1068
DQX1_CCDS1949.2_ex9_2:74752179-74752202:+_5-4	407	979	491	1212
DR1_CCDS744.1_ex0_1:93812273-93812296:+_5-1	648	711	273	497
DR1_CCDS744.1_ex0_1:93812297-93812320:+_5-2	455	515	38	219
DR1_CCDS744.1_ex0_1:93812345-93812368:-_5-3	13	0	0	0
DR1_CCDS744.1_ex0_1:93812403-93812426:-_5-4	254	112	105	74
DR1_CCDS744.1_ex1_1:93819554-93819577:-_5-5	102	47	54	11
DRAM1_CCDS41823.1_ex0_12:102271683-102271706:-_5-1	302	616	593	489
DRAM1_CCDS41823.1_ex2_12:102295074-102295097:-_5-2	11	0	0	0
DRAM1_CCDS41823.1_ex2_12:102295169-102295192:+_5-3	313	1685	1231	1845
DRAM1_CCDS41823.1_ex2_12:102295200-102295223:-_5-4	19	0	98	30
DRAM1_CCDS41823.1_ex3_12:102301975-102301998:-_5-5	747	1737	1315	2193
DRAM2_CCDS30801.1_ex3_1:111663209-111663232:+_5-1	297	158	114	85
DRAM2_CCDS30801.1_ex3_1:111663249-111663272:+_5-2	22	87	44	36
DRAM2_CCDS30801.1_ex3_1:111663284-111663307:+_5-3	125	167	177	122
DRAM2_CCDS30801.1_ex4_1:111667484-111667507:+_5-4	458	695	316	312
DRAM2_CCDS30801.1_ex6_1:111674042-111674065:+_5-5	19	35	29	0
DRAP1_CCDS8123.1_ex1_11:65687310-65687333:-_5-1	230	136	101	132
DRAP1_CCDS8123.1_ex2_11:65687464-65687487:-_5-2	710	982	147	544
DRAP1_CCDS8123.1_ex3_11:65687864-65687887:+_5-3	862	1778	572	2158
DRAP1_CCDS8123.1_ex4_11:65688061-65688084:+_5-4	359	898	445	525
DRAP1_CCDS8123.1_ex4_11:65688108-65688131:+_5-5	420	955	320	758
DRAXIN_CCDS135.1_ex0_1:11766667-11766690:-_5-1	888	1684	1302	1075
DRAXIN_CCDS135.1_ex0_1:11766722-11766745:+_5-2	193	201	103	110
DRAXIN_CCDS135.1_ex1_1:11769332-11769355:-_5-3	343	508	309	197
DRAXIN_CCDS135.1_ex2_1:11771941-11771964:-_5-4	597	1656	1029	1158
DRAXIN_CCDS135.1_ex2_1:11771956-11771979:-_5-5	310	498	428	520
DRC1_CCDS1723.1_ex0_2:26624979-26625002:-_5-1	238	229	247	88
DRC1_CCDS1723.1_ex2_2:26644202-26644225:-_5-2	217	224	98	121
DRC1_CCDS1723.1_ex3_2:26647300-26647323:+_5-3	361	908	476	742
DRC1_CCDS1723.1_ex8_2:26667089-26667112:-_5-4	27	50	0	13
DRC1_CCDS1723.1_ex8_2:26667158-26667181:-_5-5	213	514	255	471
DRD1_CCDS4393.1_ex0_5:174869436-174869459:+_5-1	352	959	695	488
DRD1_CCDS4393.1_ex0_5:174869658-174869681:-_5-2	604	491	399	409
DRD1_CCDS4393.1_ex0_5:174869703-174869726:+_5-3	620	1995	807	1472
DRD1_CCDS4393.1_ex0_5:174869805-174869828:-_5-4	312	794	753	383
DRD1_CCDS4393.1_ex0_5:174869966-174869989:+_5-5	698	1978	971	1472
DRD2_CCDS8361.1_ex3_11:113286229-113286252:+_5-1	364	1065	504	1117
DRD2_CCDS8361.1_ex4_11:113287584-113287607:+_5-2	207	279	56	309
DRD2_CCDS8361.1_ex4_11:113287651-113287674:+_5-3	999	2846	1432	2927
DRD2_CCDS8361.1_ex4_11:113287678-113287701:+_5-4	495	1238	572	1427
DRD2_CCDS8361.1_ex6_11:113295103-113295126:-_5-5	924	2566	1130	2384
DRD3_CCDS2978.1_ex3_3:113866260-113866283:-_5-1	117	101	116	227
DRD3_CCDS2978.1_ex3_3:113866321-113866344:-_5-2	592	1189	415	918
DRD3_CCDS2978.1_ex3_3:113866360-113866383:-_5-3	739	4470	1632	6407
DRD3_CCDS2978.1_ex5_3:113890625-113890648:-_5-4	143	266	119	117
DRD3_CCDS2978.1_ex5_3:113890719-113890742:+_5-5	230	319	265	276
DRD4_CCDS7710.1_ex1_11:639461-639484:+_5-1	603	1503	584	1105
DRD4_CCDS7710.1_ex2_11:639670-639693:+_5-2	0	0	0	0
DRD4_CCDS7710.1_ex2_11:639762-639785:+_5-3	690	1314	1051	2047
DRD4_CCDS7710.1_ex2_11:639815-639838:-_5-4	430	1486	775	1930
DRD4_CCDS7710.1_ex2_11:639921-639944:+_5-5	561	1048	856	366
DRD5_CCDS3405.1_ex0_4:9783903-9783926:-_5-1	328	1467	1384	1395
DRD5_CCDS3405.1_ex0_4:9783978-9784001:+_5-2	728	1637	862	2542
DRD5_CCDS3405.1_ex0_4:9784170-9784193:+_5-3	521	271	176	56
DRD5_CCDS3405.1_ex0_4:9784308-9784331:-_5-4	453	70	224	114
DRD5_CCDS3405.1_ex0_4:9784360-9784383:-_5-5	584	641	790	497
DRG1_CCDS13897.1_ex1_22:31796679-31796702:+_5-1	105	38	305	48
DRG1_CCDS13897.1_ex2_22:31799083-31799106:+_5-2	448	3758	1207	6253
DRG1_CCDS13897.1_ex2_22:31799099-31799122:+_5-3	192	558	562	266
DRG1_CCDS13897.1_ex3_22:31807011-31807034:+_5-4	249	558	675	168
DRG1_CCDS13897.1_ex4_22:31816345-31816368:+_5-5	313	1928	2004	2313
DRG2_CCDS11191.1_ex1_17:17997194-17997217:+_5-1	625	766	1052	812
DRG2_CCDS11191.1_ex1_17:17997249-17997272:-_5-2	807	1272	1138	841
DRG2_CCDS11191.1_ex2_17:18001614-18001637:-_5-3	996	2368	2095	3659
DRG2_CCDS11191.1_ex2_17:18001641-18001664:-_5-4	246	622	889	943
DRG2_CCDS11191.1_ex4_17:18002965-18002988:+_5-5	647	800	358	969
DRGX_CCDS44388.2_ex2_10:50594747-50594770:-_5-1	205	728	291	506
DRGX_CCDS44388.2_ex2_10:50594779-50594802:+_5-2	308	1706	544	3499
DRGX_CCDS44388.2_ex3_10:50598166-50598189:+_5-3	238	241	269	181
DRGX_CCDS44388.2_ex4_10:50599208-50599231:-_5-4	472	673	388	457
DRGX_CCDS44388.2_ex4_10:50599230-50599253:-_5-5	235	395	261	98
DROSHA_CCDS47194.1_ex24_5:31495389-31495412:+_5-1	193	1087	525	2689
DROSHA_CCDS47194.1_ex24_5:31495446-31495469:+_5-2	266	155	481	89
DROSHA_CCDS47194.1_ex26_5:31508731-31508754:-_5-3	389	663	1012	70
DROSHA_CCDS47194.1_ex26_5:31508749-31508772:+_5-4	540	738	667	500
DROSHA_CCDS47194.1_ex30_5:31526190-31526213:-_5-5	612	553	605	403
DRP2_CCDS14480.2_ex10_X:100503174-100503197:-_5-5	232	709	414	862
DRP2_CCDS14480.2_ex4_X:100496759-100496782:-_5-1	637	2195	1328	3122
DRP2_CCDS14480.2_ex5_X:100497425-100497448:+_5-2	339	415	426	409
DRP2_CCDS14480.2_ex6_X:100497887-100497910:+_5-3	267	778	526	1714
DRP2_CCDS14480.2_ex9_X:100502145-100502168:-_5-4	397	707	472	843
DSC1_CCDS11894.1_ex10_18:28728459-28728482:-_5-3	839	2701	1336	2985
DSC1_CCDS11894.1_ex12_18:28736004-28736027:-_5-4	310	758	1304	873
DSC1_CCDS11894.1_ex12_18:28736067-28736090:-_5-5	197	644	248	780
DSC1_CCDS11894.1_ex8_18:28723710-28723733:-_5-1	205	198	242	50
DSC1_CCDS11894.1_ex9_18:28725686-28725709:+_5-2	438	1027	333	514
DSC2_CCDS11892.1_ex10_18:28667732-28667755:+_5-3	248	651	245	884
DSC2_CCDS11892.1_ex12_18:28671021-28671044:+_5-4	240	500	608	340
DSC2_CCDS11892.1_ex13_18:28672132-28672155:+_5-5	234	364	360	235
DSC2_CCDS11892.1_ex8_18:28662896-28662919:+_5-1	186	211	314	154
DSC2_CCDS11892.1_ex9_18:28666618-28666641:-_5-2	553	1242	530	702
DSC3_CCDS32810.1_ex10_18:28604385-28604408:+_5-3	324	2393	1018	3324
DSC3_CCDS32810.1_ex11_18:28605751-28605774:-_5-4	902	2619	2160	2185
DSC3_CCDS32810.1_ex13_18:28611065-28611088:+_5-5	101	837	473	401
DSC3_CCDS32810.1_ex7_18:28598155-28598178:-_5-1	4	25	0	0
DSC3_CCDS32810.1_ex9_18:28602453-28602476:-_5-2	247	369	103	292
DSCAML1_CCDS8384.1_ex21_11:117352724-117352747:+_5-1	704	908	611	749
DSCAML1_CCDS8384.1_ex25_11:117387180-117387203:-_5-2	625	548	560	343
DSCAML1_CCDS8384.1_ex26_11:117389342-117389365:+_5-3	148	913	303	756
DSCAML1_CCDS8384.1_ex27_11:117392000-117392023:-_5-4	581	805	666	1213
DSCAML1_CCDS8384.1_ex31_11:117651391-117651414:+_5-5	793	1638	1188	4224
DSCAM_CCDS42929.1_ex18_21:41550905-41550928:-_5-1	430	1154	508	994
DSCAM_CCDS42929.1_ex25_21:41710026-41710049:-_5-2	406	516	618	168
DSCAM_CCDS42929.1_ex26_21:41711063-41711086:-_5-3	482	1033	887	968
DSCAM_CCDS42929.1_ex26_21:41711164-41711187:-_5-4	559	878	722	419
DSCAM_CCDS42929.1_ex29_21:41741073-41741096:+_5-5	599	842	721	551
DSCC1_CCDS6330.1_ex2_8:120854171-120854194:+_5-1	190	489	290	1044
DSCC1_CCDS6330.1_ex5_8:120859221-120859244:+_5-2	298	182	283	125
DSCC1_CCDS6330.1_ex7_8:120865285-120865308:-_5-3	40	64	36	9
DSCC1_CCDS6330.1_ex7_8:120865329-120865352:+_5-4	213	397	161	247
DSCC1_CCDS6330.1_ex8_8:120867894-120867917:+_5-5	643	519	660	150
DSCR3_CCDS33553.1_ex3_21:38604740-38604763:-_5-1	274	638	109	673
DSCR3_CCDS33553.1_ex5_21:38610803-38610826:+_5-2	543	1258	799	772
DSCR3_CCDS33553.1_ex5_21:38610836-38610859:+_5-3	675	6098	3814	10138
DSCR3_CCDS33553.1_ex5_21:38610865-38610888:-_5-4	274	389	657	239
DSCR3_CCDS33553.1_ex6_21:38612884-38612907:-_5-5	289	860	301	469
DSCR4_CCDS33554.1_ex0_21:39427050-39427073:+_5-1	701	1333	1149	1449
DSCR4_CCDS33554.1_ex1_21:39492412-39492435:+_5-2	451	944	456	371
DSCR4_CCDS33554.1_ex1_21:39492437-39492460:+_5-3	761	1021	435	440
DSCR4_CCDS33554.1_ex2_21:39493209-39493232:+_5-4	336	356	218	275
DSCR4_CCDS33554.1_ex2_21:39493230-39493253:+_5-5	312	120	38	38
DSEL_CCDS11995.1_ex0_18:65180338-65180361:+_5-1	83	133	126	120
DSEL_CCDS11995.1_ex0_18:65180722-65180745:-_5-2	404	1239	315	682
DSEL_CCDS11995.1_ex0_18:65180941-65180964:+_5-3	219	1668	544	2141
DSEL_CCDS11995.1_ex0_18:65181392-65181415:-_5-4	76	24	0	102
DSEL_CCDS11995.1_ex0_18:65181748-65181771:-_5-5	119	647	492	1146
DSE_CCDS5107.1_ex0_6:116720610-116720633:+_5-1	393	700	221	419
DSE_CCDS5107.1_ex2_6:116752207-116752230:-_5-2	97	92	138	40
DSE_CCDS5107.1_ex2_6:116752334-116752357:+_5-3	453	1353	1433	3036
DSE_CCDS5107.1_ex3_6:116754526-116754549:+_5-4	145	241	96	180
DSE_CCDS5107.1_ex3_6:116754639-116754662:+_5-5	541	1321	1484	2085
DSG1_CCDS11896.1_ex2_18:28906956-28906979:-_5-1	581	730	907	518
DSG1_CCDS11896.1_ex3_18:28908267-28908290:+_5-2	317	704	299	343
DSG1_CCDS11896.1_ex6_18:28913575-28913598:+_5-3	233	464	235	408
DSG1_CCDS11896.1_ex8_18:28916457-28916480:-_5-4	202	357	372	370
DSG1_CCDS11896.1_ex9_18:28918362-28918385:+_5-5	266	515	922	402
DSG2_CCDS42423.1_ex2_18:29099814-29099837:+_5-1	0	0	0	0
DSG2_CCDS42423.1_ex2_18:29099888-29099911:-_5-2	235	1212	492	653
DSG2_CCDS42423.1_ex5_18:29102143-29102166:-_5-3	16	274	225	240
DSG2_CCDS42423.1_ex7_18:29104655-29104678:+_5-4	376	623	481	229
DSG2_CCDS42423.1_ex8_18:29111116-29111139:+_5-5	143	484	110	135
DSG3_CCDS11898.1_ex3_18:29038523-29038546:+_5-1	624	1901	1125	4082
DSG3_CCDS11898.1_ex5_18:29039952-29039975:+_5-2	427	1150	391	707
DSG3_CCDS11898.1_ex6_18:29040804-29040827:+_5-3	457	1143	718	953
DSG3_CCDS11898.1_ex8_18:29044294-29044317:+_5-4	317	642	313	308
DSG3_CCDS11898.1_ex9_18:29045284-29045307:+_5-5	463	1481	346	2051
DSG4_CCDS11897.1_ex10_18:28983405-28983428:-_5-5	14	235	1	429
DSG4_CCDS11897.1_ex3_18:28968422-28968445:-_5-1	515	1862	1389	2899
DSG4_CCDS11897.1_ex4_18:28968926-28968949:-_5-2	108	680	453	1175
DSG4_CCDS11897.1_ex5_18:28970725-28970748:+_5-3	67	29	54	68
DSG4_CCDS11897.1_ex8_18:28979396-28979419:+_5-4	414	848	385	707
DSN1_CCDS13286.1_ex3_20:35386511-35386534:-_5-1	692	1114	635	633
DSN1_CCDS13286.1_ex3_20:35386539-35386562:-_5-2	64	36	84	17
DSN1_CCDS13286.1_ex5_20:35390862-35390885:-_5-3	11	22	39	0
DSN1_CCDS13286.1_ex5_20:35390906-35390929:-_5-4	325	614	260	607
DSN1_CCDS13286.1_ex6_20:35395201-35395224:-_5-5	252	180	152	60
DSPP_CCDS43248.1_ex2_4:88533627-88533650:+_5-1	133	581	366	499
DSPP_CCDS43248.1_ex2_4:88533648-88533671:+_5-2	215	308	151	118
DSPP_CCDS43248.1_ex2_4:88533937-88533960:+_5-3	137	772	782	891
DSPP_CCDS43248.1_ex2_4:88534058-88534081:+_5-4	338	762	427	799
DSPP_CCDS43248.1_ex3_4:88535176-88535199:+_5-5	126	252	266	143
DSP_CCDS4501.1_ex0_6:7542262-7542285:+_5-1	563	1761	1680	2118
DSP_CCDS4501.1_ex0_6:7542299-7542322:+_5-2	638	1046	802	428
DSP_CCDS4501.1_ex11_6:7569465-7569488:+_5-4	409	598	218	223
DSP_CCDS4501.1_ex18_6:7576601-7576624:+_5-5	406	1326	992	1806
DSP_CCDS4501.1_ex2_6:7558374-7558397:+_5-3	183	370	74	99
DSTN_CCDS13127.1_ex1_20:17581511-17581534:+_5-1	91	81	2	46
DSTN_CCDS13127.1_ex1_20:17581525-17581548:+_5-2	73	24	103	32
DSTN_CCDS13127.1_ex1_20:17581538-17581561:+_5-3	308	261	428	102
DSTN_CCDS13127.1_ex1_20:17581577-17581600:-_5-4	97	806	501	516
DSTYK_CCDS1451.1_ex10_1:205138683-205138706:-_5-1	436	562	359	109
DSTYK_CCDS1451.1_ex10_1:205138732-205138755:-_5-2	398	1368	518	1134
DSTYK_CCDS1451.1_ex11_1:205156654-205156677:-_5-3	631	1071	944	962
DSTYK_CCDS1451.1_ex11_1:205156823-205156846:+_5-4	429	476	240	303
DSTYK_CCDS1451.1_ex12_1:205180408-205180431:-_5-5	406	852	568	656
DST_CCDS47443.1_ex68_6:56496065-56496088:+_5-1	504	1043	256	538
DST_CCDS47443.1_ex72_6:56499258-56499281:-_5-2	564	1363	1505	1103
DST_CCDS47443.1_ex72_6:56499354-56499377:-_5-3	159	131	295	190
DST_CCDS47443.1_ex76_6:56504054-56504077:+_5-4	535	889	884	596
DST_CCDS47443.1_ex79_6:56504831-56504854:-_5-5	747	2046	1140	1437
DTD1_CCDS13138.1_ex1_20:18574429-18574452:+_5-1	328	384	208	351
DTD1_CCDS13138.1_ex2_20:18576793-18576816:-_5-2	538	1173	839	836
DTD1_CCDS13138.1_ex2_20:18576850-18576873:+_5-3	302	219	343	104
DTD1_CCDS13138.1_ex3_20:18608793-18608816:+_5-4	206	78	338	124
DTD1_CCDS13138.1_ex3_20:18608817-18608840:-_5-5	490	730	713	627
DTD2_CCDS9643.1_ex0_14:31917509-31917532:-_5-1	126	241	334	227
DTD2_CCDS9643.1_ex0_14:31917554-31917577:-_5-2	442	1266	515	717
DTD2_CCDS9643.1_ex0_14:31917587-31917610:-_5-3	123	77	169	280
DTD2_CCDS9643.1_ex1_14:31922534-31922557:-_5-4	153	44	109	42
DTD2_CCDS9643.1_ex2_14:31926478-31926501:+_5-5	513	448	204	415
DTHD1_CCDS54754.1_ex1_4:36292062-36292085:+_5-1	142	437	112	435
DTHD1_CCDS54754.1_ex1_4:36292147-36292170:+_5-2	21	0	0	7
DTHD1_CCDS54754.1_ex1_4:36292181-36292204:-_5-3	139	336	249	270
DTHD1_CCDS54754.1_ex1_4:36292205-36292228:+_5-4	367	1071	339	931
DTHD1_CCDS54754.1_ex2_4:36295239-36295262:+_5-5	383	758	314	504
DTL_CCDS1502.1_ex3_1:212220505-212220528:+_5-1	515	381	146	23
DTL_CCDS1502.1_ex5_1:212236221-212236244:+_5-2	461	307	369	55
DTL_CCDS1502.1_ex7_1:212240192-212240215:+_5-3	662	355	278	82
DTL_CCDS1502.1_ex8_1:212241647-212241670:+_5-4	208	146	609	137
DTL_CCDS1502.1_ex9_1:212241948-212241971:+_5-5	482	366	267	139
DTNA_CCDS11908.1_ex11_18:32428276-32428299:+_15-11	186	184	38	131
DTNA_CCDS11908.1_ex11_18:32428306-32428329:-_15-12	1039	1942	1347	2648
DTNA_CCDS11908.1_ex11_18:32428336-32428359:-_15-13	220	1263	535	1744
DTNA_CCDS11908.1_ex12_18:32431834-32431857:-_15-14	499	443	783	834
DTNA_CCDS11908.1_ex13_18:32438334-32438357:-_15-15	787	1899	1600	1440
DTNA_CCDS11908.1_ex2_18:32373986-32374009:+_15-1	310	1963	738	2560
DTNA_CCDS11908.1_ex2_18:32374088-32374111:-_15-2	197	350	228	645
DTNA_CCDS11908.1_ex2_18:32374142-32374165:+_15-3	274	423	117	290
DTNA_CCDS11908.1_ex2_18:32374193-32374216:-_15-4	110	233	73	111
DTNA_CCDS11908.1_ex3_18:32386171-32386194:+_15-5	237	627	974	349
DTNA_CCDS11908.1_ex5_18:32395944-32395967:-_15-6	300	669	591	743
DTNA_CCDS11908.1_ex6_18:32398244-32398267:-_15-7	237	240	463	285
DTNA_CCDS11908.1_ex8_18:32407618-32407641:+_15-8	54	465	313	304
DTNA_CCDS11908.1_ex9_18:32418084-32418107:+_15-10	397	765	731	798
DTNA_CCDS56062.1_ex2_18:32409431-32409454:+_15-9	756	1241	551	638
DTNBP1_CCDS4534.1_ex4_6:15615579-15615602:-_5-1	730	2823	1167	6015
DTNBP1_CCDS4534.1_ex4_6:15615603-15615626:-_5-2	243	202	192	144
DTNBP1_CCDS4534.1_ex5_6:15627594-15627617:+_5-3	240	491	468	326
DTNBP1_CCDS4534.1_ex5_6:15627667-15627690:-_5-4	655	907	952	571
DTNBP1_CCDS4534.1_ex5_6:15627687-15627710:-_5-5	0	0	0	0
DTNB_CCDS46233.1_ex10_2:25803581-25803604:+_5-2	141	460	414	155
DTNB_CCDS46233.1_ex11_2:25819062-25819085:+_5-3	24	22	52	0
DTNB_CCDS46233.1_ex12_2:25830178-25830201:-_5-4	656	2017	1684	3732
DTNB_CCDS46233.1_ex13_2:25851038-25851061:-_5-5	220	277	89	442
DTNB_CCDS46233.1_ex9_2:25799829-25799852:+_5-1	390	616	384	574
DTWD1_CCDS10132.1_ex0_15:49917449-49917472:-_5-1	307	454	554	224
DTWD1_CCDS10132.1_ex0_15:49917466-49917489:-_5-2	13	122	44	42
DTWD1_CCDS10132.1_ex0_15:49917616-49917639:-_5-3	19	154	4	124
DTWD1_CCDS10132.1_ex2_15:49926753-49926776:-_5-4	80	479	193	264
DTWD1_CCDS10132.1_ex2_15:49926928-49926951:+_5-5	18	30	0	2
DTWD2_CCDS34216.1_ex2_5:118264388-118264411:-_5-1	714	2658	1924	3468
DTWD2_CCDS34216.1_ex3_5:118274918-118274941:+_5-2	812	1826	1657	1910
DTWD2_CCDS34216.1_ex3_5:118274938-118274961:+_5-3	485	1566	1484	2655
DTWD2_CCDS34216.1_ex4_5:118280328-118280351:+_5-4	1093	3273	1539	4815
DTWD2_CCDS34216.1_ex5_5:118324038-118324061:-_5-5	377	635	509	252
DTX1_CCDS9164.1_ex1_12:113515256-113515279:+_5-1	774	817	929	557
DTX1_CCDS9164.1_ex1_12:113515304-113515327:+_5-2	306	269	93	408
DTX1_CCDS9164.1_ex1_12:113515379-113515402:-_5-3	636	1847	1522	1969
DTX1_CCDS9164.1_ex1_12:113515441-113515464:+_5-4	454	269	480	126
DTX1_CCDS9164.1_ex1_12:113515516-113515539:+_5-5	563	593	323	1379
DTX2_CCDS43605.1_ex0_7:76109932-76109955:-_5-1	375	692	666	628
DTX2_CCDS43605.1_ex0_7:76109978-76110001:-_5-2	473	401	179	152
DTX2_CCDS43605.1_ex0_7:76110032-76110055:-_5-3	469	1880	1001	3772
DTX2_CCDS43605.1_ex1_7:76111812-76111835:+_5-4	180	395	291	112
DTX2_CCDS43605.1_ex1_7:76111914-76111937:-_5-5	611	1823	572	1727
DTX3L_CCDS3015.1_ex0_3:122283363-122283386:+_5-1	375	414	201	533
DTX3L_CCDS3015.1_ex0_3:122283434-122283457:+_5-2	191	438	301	339
DTX3L_CCDS3015.1_ex1_3:122284857-122284880:+_5-3	90	71	121	15
DTX3L_CCDS3015.1_ex2_3:122287402-122287425:-_5-4	517	1098	627	1737
DTX3L_CCDS3015.1_ex2_3:122287775-122287798:+_5-5	438	1425	939	2906
DTX3_CCDS41800.1_ex1_12:58000759-58000782:-_5-1	801	897	769	757
DTX3_CCDS41800.1_ex1_12:58000785-58000808:-_5-2	396	860	584	341
DTX3_CCDS41800.1_ex1_12:58000860-58000883:+_5-3	475	3158	1392	4769
DTX3_CCDS41800.1_ex1_12:58001138-58001161:-_5-4	301	269	414	128
DTX3_CCDS41800.1_ex1_12:58001242-58001265:-_5-5	241	413	184	156
DTX4_CCDS44612.1_ex0_11:58940208-58940231:-_5-1	560	1529	713	1822
DTX4_CCDS44612.1_ex1_11:58949301-58949324:-_5-2	855	1157	690	352
DTX4_CCDS44612.1_ex1_11:58949382-58949405:-_5-3	65	1	0	58
DTX4_CCDS44612.1_ex1_11:58949758-58949781:-_5-4	831	1551	981	1489
DTX4_CCDS44612.1_ex1_11:58949863-58949886:-_5-5	350	1736	886	3149
DTYMK_CCDS2552.1_ex1_2:242618014-242618037:+_5-1	560	533	433	206
DTYMK_CCDS2552.1_ex2_2:242619642-242619665:-_5-2	427	311	489	170
DTYMK_CCDS2552.1_ex2_2:242619675-242619698:+_5-3	526	286	562	241
DTYMK_CCDS2552.1_ex2_2:242619704-242619727:-_5-4	87	176	201	43
DTYMK_CCDS2552.1_ex3_2:242625273-242625296:-_5-5	5	0	0	0
DUOX1_CCDS32221.1_ex14_15:45435402-45435425:-_5-5	244	584	439	432
DUOX1_CCDS32221.1_ex1_15:45426101-45426124:+_5-1	252	939	785	1433
DUOX1_CCDS32221.1_ex2_15:45426369-45426392:-_5-2	5	15	0	17
DUOX1_CCDS32221.1_ex3_15:45427302-45427325:+_5-3	451	371	90	148
DUOX1_CCDS32221.1_ex9_15:45431319-45431342:-_5-4	663	1085	639	903
DUOX2_CCDS10117.1_ex21_15:45400281-45400304:-_5-1	830	3104	1474	4344
DUOX2_CCDS10117.1_ex22_15:45401075-45401098:-_5-2	386	1124	670	771
DUOX2_CCDS10117.1_ex29_15:45404129-45404152:-_5-3	568	997	1472	716
DUOX2_CCDS10117.1_ex30_15:45404760-45404783:-_5-4	792	1651	1045	1230
DUOX2_CCDS10117.1_ex30_15:45404889-45404912:+_5-5	414	600	269	119
DUOXA1_CCDS10119.1_ex4_15:45412826-45412849:+_5-1	404	1416	881	1285
DUOXA1_CCDS10119.1_ex4_15:45412864-45412887:+_5-2	316	553	705	274
DUOXA1_CCDS10119.1_ex4_15:45412958-45412981:-_5-3	149	171	173	518
DUOXA1_CCDS10119.1_ex6_15:45414389-45414412:+_5-4	446	1466	707	1544
DUOXA1_CCDS10119.1_ex7_15:45415081-45415104:-_5-5	1223	2276	1829	2174
DUOXA2_CCDS10118.2_ex0_15:45406920-45406943:+_5-1	672	2174	1269	2436
DUOXA2_CCDS10118.2_ex0_15:45406933-45406956:+_5-2	332	1032	728	923
DUOXA2_CCDS10118.2_ex2_15:45408381-45408404:-_5-3	491	869	527	656
DUOXA2_CCDS10118.2_ex3_15:45408740-45408763:-_5-4	328	717	542	598
DUOXA2_CCDS10118.2_ex3_15:45408789-45408812:+_5-5	372	991	1592	1762
DUPD1_CCDS31223.1_ex1_10:76803564-76803587:+_5-1	523	824	512	718
DUPD1_CCDS31223.1_ex1_10:76803608-76803631:+_5-2	556	967	771	516
DUPD1_CCDS31223.1_ex1_10:76803641-76803664:-_5-3	903	2053	1697	1592
DUPD1_CCDS31223.1_ex1_10:76803662-76803685:-_5-4	764	1954	1226	1360
DUPD1_CCDS31223.1_ex2_10:76818091-76818114:+_5-5	672	1801	3423	1269
DUS1L_CCDS32775.1_ex11_17:80022046-80022069:+_5-4	522	1771	687	1441
DUS1L_CCDS32775.1_ex12_17:80022752-80022775:-_5-5	637	1868	698	1573
DUS1L_CCDS32775.1_ex7_17:80019558-80019581:+_5-1	376	445	195	366
DUS1L_CCDS32775.1_ex8_17:80019841-80019864:+_5-2	759	1355	381	1865
DUS1L_CCDS32775.1_ex9_17:80020797-80020820:+_5-3	483	1996	880	4227
DUS2_CCDS10859.1_ex6_16:68100268-68100291:+_5-1	435	1246	890	953
DUS2_CCDS10859.1_ex7_16:68100478-68100501:-_5-2	463	1689	767	1121
DUS2_CCDS10859.1_ex7_16:68100517-68100540:+_5-3	367	517	246	475
DUS2_CCDS10859.1_ex9_16:68104863-68104886:+_5-4	153	576	379	263
DUS2_CCDS10859.1_ex9_16:68104907-68104930:-_5-5	558	835	875	570
DUS3L_CCDS32880.1_ex6_19:5787318-5787341:+_5-1	416	665	785	1125
DUS3L_CCDS32880.1_ex7_19:5787598-5787621:-_5-2	220	936	690	883
DUS3L_CCDS32880.1_ex8_19:5788064-5788087:+_5-3	683	1846	930	1373
DUS3L_CCDS32880.1_ex9_19:5788356-5788379:+_5-4	579	2722	1251	4074
DUS3L_CCDS32880.1_ex9_19:5788393-5788416:+_5-5	640	483	53	425
DUS4L_CCDS5745.1_ex0_7:107207611-107207634:-_5-1	158	667	259	303
DUS4L_CCDS5745.1_ex1_7:107211689-107211712:+_5-2	167	356	449	173
DUS4L_CCDS5745.1_ex2_7:107214213-107214236:+_5-3	260	150	311	306
DUS4L_CCDS5745.1_ex3_7:107215675-107215698:-_5-4	470	907	735	842
DUS4L_CCDS5745.1_ex3_7:107215726-107215749:-_5-5	15	32	0	0
DUSP10_CCDS1528.1_ex0_1:221875883-221875906:-_10-1	4	0	0	0
DUSP10_CCDS1528.1_ex0_1:221875956-221875979:+_10-2	543	1719	1395	1795
DUSP10_CCDS1528.1_ex0_1:221875994-221876017:-_10-3	353	778	908	516
DUSP10_CCDS1528.1_ex1_1:221879451-221879474:+_10-4	623	1579	962	794
DUSP10_CCDS1528.1_ex1_1:221879477-221879500:+_10-5	1142	1405	908	856
DUSP10_CCDS1528.1_ex2_1:221912477-221912500:-_10-6	565	1349	620	902
DUSP10_CCDS1528.1_ex2_1:221912575-221912598:-_10-7	742	1175	767	777
DUSP10_CCDS1528.1_ex2_1:221912686-221912709:-_10-8	457	736	360	357
DUSP10_CCDS1528.1_ex2_1:221912821-221912844:-_10-9	416	577	816	282
DUSP10_CCDS1528.1_ex2_1:221912889-221912912:-_10-10	487	520	591	494
DUSP11_CCDS1928.2_ex7_2:74005446-74005469:+_5-1	325	1327	886	2195
DUSP11_CCDS1928.2_ex7_2:74005464-74005487:+_5-2	715	1730	1004	1703
DUSP11_CCDS1928.2_ex8_2:74006992-74007015:+_5-3	352	989	1218	1183
DUSP11_CCDS1928.2_ex8_2:74007072-74007095:-_5-4	596	1307	660	1683
DUSP11_CCDS1928.2_ex8_2:74007124-74007147:-_5-5	741	1946	1450	1137
DUSP12_CCDS1234.1_ex0_1:161719683-161719706:+_5-1	440	1149	747	473
DUSP12_CCDS1234.1_ex0_1:161719754-161719777:-_5-2	483	1097	665	520
DUSP12_CCDS1234.1_ex0_1:161719798-161719821:-_5-3	706	1096	684	852
DUSP12_CCDS1234.1_ex0_1:161719863-161719886:+_5-4	144	337	406	302
DUSP12_CCDS1234.1_ex0_1:161719913-161719936:+_5-5	224	169	240	68
DUSP13_CCDS31224.1_ex1_10:76855352-76855375:+_13-1	334	404	199	246
DUSP13_CCDS31224.1_ex1_10:76855416-76855439:+_13-2	340	1348	661	1804
DUSP13_CCDS31224.1_ex1_10:76855434-76855457:-_13-3	465	1733	688	3695
DUSP13_CCDS31224.1_ex1_10:76855484-76855507:-_13-4	1047	1414	1139	1120
DUSP13_CCDS31224.1_ex2_10:76857458-76857481:+_13-5	907	1698	1550	1590
DUSP13_CCDS31224.1_ex2_10:76857488-76857511:+_13-6	395	997	327	664
DUSP13_CCDS31224.1_ex2_10:76857543-76857566:+_13-7	206	383	262	423
DUSP13_CCDS31224.1_ex2_10:76857595-76857618:-_13-8	221	323	176	222
DUSP13_CCDS53542.1_ex1_10:76867752-76867775:+_13-9	800	1047	891	1642
DUSP13_CCDS53542.1_ex1_10:76867803-76867826:+_13-10	181	304	354	982
DUSP13_CCDS53542.1_ex1_10:76867842-76867865:-_13-11	359	585	338	201
DUSP13_CCDS53542.1_ex1_10:76867900-76867923:+_13-12	754	2271	1864	5184
DUSP13_CCDS53542.1_ex1_10:76867942-76867965:+_13-13	689	1398	1257	1566
DUSP14_CCDS11320.1_ex0_17:35872486-35872509:+_5-1	290	686	353	707
DUSP14_CCDS11320.1_ex0_17:35872534-35872557:-_5-2	55	66	43	38
DUSP14_CCDS11320.1_ex0_17:35872555-35872578:+_5-3	130	385	220	1159
DUSP14_CCDS11320.1_ex0_17:35872586-35872609:+_5-4	247	713	228	199
DUSP14_CCDS11320.1_ex0_17:35872631-35872654:+_5-5	559	1585	950	1560
DUSP15_CCDS13193.1_ex0_20:30449383-30449406:+_8-1	572	2066	2361	2510
DUSP15_CCDS13193.1_ex0_20:30449426-30449449:-_8-2	641	1276	1073	880
DUSP15_CCDS13193.1_ex0_20:30449459-30449482:+_8-3	465	764	678	543
DUSP15_CCDS13193.1_ex1_20:30450388-30450411:-_8-4	586	740	321	507
DUSP15_CCDS13193.1_ex1_20:30450401-30450424:+_8-5	482	1409	660	1698
DUSP15_CCDS13193.1_ex1_20:30450499-30450522:+_8-6	358	740	759	293
DUSP15_CCDS13193.1_ex3_20:30452746-30452769:+_8-7	322	387	355	376
DUSP15_CCDS13193.1_ex3_20:30452771-30452794:+_8-8	529	1900	1568	2988
DUSP16_CCDS8650.1_ex2_12:12639986-12640009:-_5-1	172	859	948	722
DUSP16_CCDS8650.1_ex2_12:12640038-12640061:+_5-2	254	300	484	257
DUSP16_CCDS8650.1_ex3_12:12653510-12653533:-_5-3	530	1249	1260	1403
DUSP16_CCDS8650.1_ex5_12:12673803-12673826:-_5-4	100	372	17	234
DUSP16_CCDS8650.1_ex5_12:12673858-12673881:+_5-5	342	1090	602	672
DUSP18_CCDS13883.1_ex0_22:31059578-31059601:+_5-1	605	824	679	321
DUSP18_CCDS13883.1_ex0_22:31059618-31059641:+_5-2	546	849	886	769
DUSP18_CCDS13883.1_ex0_22:31059674-31059697:+_5-3	281	249	246	146
DUSP18_CCDS13883.1_ex0_22:31059710-31059733:-_5-4	509	1235	1916	1616
DUSP18_CCDS13883.1_ex0_22:31059827-31059850:-_5-5	257	488	574	817
DUSP19_CCDS2289.1_ex0_2:183943796-183943819:+_5-1	248	640	341	206
DUSP19_CCDS2289.1_ex0_2:183943825-183943848:+_5-2	409	1088	1112	2463
DUSP19_CCDS2289.1_ex0_2:183943838-183943861:+_5-3	381	578	664	464
DUSP19_CCDS2289.1_ex0_2:183943854-183943877:+_5-4	316	521	325	661
DUSP19_CCDS2289.1_ex3_2:183960167-183960190:+_5-5	179	391	256	347
DUSP1_CCDS4380.1_ex2_5:172197156-172197179:+_5-1	237	412	162	376
DUSP1_CCDS4380.1_ex2_5:172197245-172197268:-_5-2	441	631	532	380
DUSP1_CCDS4380.1_ex2_5:172197290-172197313:+_5-3	429	910	874	480
DUSP1_CCDS4380.1_ex3_5:172197811-172197834:+_5-4	509	893	2654	516
DUSP1_CCDS4380.1_ex3_5:172197842-172197865:-_5-5	977	1876	1356	1468
DUSP21_CCDS14264.1_ex0_X:44703538-44703561:-_5-1	443	1217	583	2484
DUSP21_CCDS14264.1_ex0_X:44703566-44703589:+_5-2	38	95	109	7
DUSP21_CCDS14264.1_ex0_X:44703591-44703614:-_5-3	352	1456	1102	3278
DUSP21_CCDS14264.1_ex0_X:44703635-44703658:-_5-4	232	235	368	114
DUSP21_CCDS14264.1_ex0_X:44703658-44703681:-_5-5	676	1704	1791	1683
DUSP22_CCDS4468.1_ex2_6:311927-311950:+_5-1	0	0	0	0
DUSP22_CCDS4468.1_ex3_6:335124-335147:-_5-2	747	1590	688	5217
DUSP22_CCDS4468.1_ex4_6:345876-345899:+_5-3	258	705	458	395
DUSP22_CCDS4468.1_ex4_6:345906-345929:+_5-4	530	659	205	209
DUSP22_CCDS4468.1_ex5_6:348178-348201:+_5-5	641	1289	626	877
DUSP23_CCDS1187.1_ex0_1:159750979-159751002:-_5-1	517	1093	524	688
DUSP23_CCDS1187.1_ex0_1:159751004-159751027:+_5-2	582	1125	868	2257
DUSP23_CCDS1187.1_ex0_1:159751069-159751092:-_5-3	530	883	1028	967
DUSP23_CCDS1187.1_ex0_1:159751111-159751134:+_5-4	653	1564	1596	2048
DUSP23_CCDS1187.1_ex0_1:159751130-159751153:+_5-5	398	575	448	371
DUSP26_CCDS6092.1_ex1_8:33451162-33451185:-_5-1	389	1173	618	984
DUSP26_CCDS6092.1_ex1_8:33451189-33451212:-_5-2	838	2104	1311	3128
DUSP26_CCDS6092.1_ex1_8:33451224-33451247:+_5-3	281	1198	641	1294
DUSP26_CCDS6092.1_ex2_8:33454831-33454854:+_5-4	587	783	467	1078
DUSP26_CCDS6092.1_ex2_8:33454905-33454928:+_5-5	317	294	277	213
DUSP27_CCDS30932.1_ex2_1:167086720-167086743:-_5-1	627	1494	617	1920
DUSP27_CCDS30932.1_ex3_1:167088556-167088579:-_5-2	322	187	209	157
DUSP27_CCDS30932.1_ex4_1:167095122-167095145:+_5-3	312	633	313	467
DUSP27_CCDS30932.1_ex4_1:167095288-167095311:+_5-4	762	1434	694	1702
DUSP27_CCDS30932.1_ex4_1:167095575-167095598:+_5-5	247	807	526	711
DUSP28_CCDS33418.1_ex0_2:241500305-241500328:-_5-1	586	642	524	232
DUSP28_CCDS33418.1_ex0_2:241500346-241500369:+_5-2	673	1589	1169	1244
DUSP28_CCDS33418.1_ex0_2:241500395-241500418:+_5-3	190	165	329	218
DUSP28_CCDS33418.1_ex0_2:241500432-241500455:-_5-4	576	1405	659	946
DUSP28_CCDS33418.1_ex0_2:241500446-241500469:+_5-5	1229	2524	1353	3452
DUSP2_CCDS2016.1_ex1_2:96809955-96809978:+_5-1	153	473	256	778
DUSP2_CCDS2016.1_ex2_2:96810499-96810522:+_5-2	380	996	884	894
DUSP2_CCDS2016.1_ex2_2:96810599-96810622:-_5-3	517	840	924	707
DUSP2_CCDS2016.1_ex3_2:96810700-96810723:+_5-4	283	1523	534	2228
DUSP2_CCDS2016.1_ex3_2:96810856-96810879:+_5-5	8	126	88	178
DUSP3_CCDS11469.1_ex0_17:41847176-41847199:-_5-1	677	1821	1101	2034
DUSP3_CCDS11469.1_ex1_17:41852148-41852171:-_5-2	291	326	279	72
DUSP3_CCDS11469.1_ex1_17:41852185-41852208:+_5-3	351	498	665	408
DUSP3_CCDS11469.1_ex1_17:41852239-41852262:+_5-4	549	476	580	102
DUSP3_CCDS11469.1_ex2_17:41856167-41856190:+_5-5	827	930	737	449
DUSP4_CCDS6072.1_ex0_8:29194906-29194929:-_5-1	913	2188	2355	3157
DUSP4_CCDS6072.1_ex1_8:29195873-29195896:+_5-2	85	31	263	101
DUSP4_CCDS6072.1_ex2_8:29197613-29197636:-_5-3	652	827	689	372
DUSP4_CCDS6072.1_ex2_8:29197706-29197729:-_5-4	81	116	0	1
DUSP4_CCDS6072.1_ex2_8:29197719-29197742:+_5-5	381	1586	2149	2990
DUSP5_CCDS7566.1_ex0_10:112257976-112257999:-_5-1	759	1437	819	1282
DUSP5_CCDS7566.1_ex0_10:112258212-112258235:+_5-2	1210	2719	2184	2320
DUSP5_CCDS7566.1_ex0_10:112258235-112258258:-_5-3	461	1213	540	388
DUSP5_CCDS7566.1_ex1_10:112262507-112262530:-_5-4	517	728	394	245
DUSP5_CCDS7566.1_ex1_10:112262612-112262635:-_5-5	358	633	382	1124
DUSP6_CCDS9033.1_ex2_12:89745476-89745499:-_5-1	348	1382	746	2049
DUSP6_CCDS9033.1_ex2_12:89745530-89745553:-_5-2	564	823	737	1161
DUSP6_CCDS9033.1_ex2_12:89745572-89745595:-_5-3	480	625	447	1017
DUSP6_CCDS9033.1_ex2_12:89745599-89745622:+_5-4	670	506	491	171
DUSP6_CCDS9033.1_ex2_12:89745673-89745696:+_5-5	732	1382	812	2233
DUSP7_CCDS33766.2_ex1_3:52088034-52088057:+_5-1	938	2285	812	1625
DUSP7_CCDS33766.2_ex1_3:52088098-52088121:-_5-2	527	1759	645	1420
DUSP7_CCDS33766.2_ex1_3:52088235-52088258:+_5-3	1028	2274	1260	3266
DUSP7_CCDS33766.2_ex2_3:52089967-52089990:-_5-4	799	1552	899	2071
DUSP7_CCDS33766.2_ex2_3:52089994-52090017:-_5-5	944	2148	1571	2185
DUSP8_CCDS7724.1_ex0_11:1578510-1578533:+_5-1	901	1302	725	381
DUSP8_CCDS7724.1_ex0_11:1578787-1578810:+_5-3	751	1486	1059	1678
DUSP8_CCDS7724.1_ex2_11:1579482-1579505:+_5-4	715	1356	1064	1021
DUSP8_CCDS7724.1_ex3_11:1580163-1580186:+_5-5	879	709	560	451
DUSP9_CCDS14724.1_ex0_X:152913500-152913523:+_5-1	599	1257	674	934
DUSP9_CCDS14724.1_ex0_X:152913762-152913785:+_5-2	465	1258	1061	1246
DUSP9_CCDS14724.1_ex1_X:152914755-152914778:-_5-3	420	845	443	327
DUSP9_CCDS14724.1_ex1_X:152914822-152914845:+_5-4	841	2161	1652	2568
DUSP9_CCDS14724.1_ex1_X:152914847-152914870:+_5-5	827	1806	1310	1120
DUT_CCDS32231.1_ex0_15:48623854-48623877:-_7-1	648	1732	1472	1915
DUT_CCDS32231.1_ex1_15:48624581-48624604:-_7-2	694	423	404	93
DUT_CCDS32231.1_ex2_15:48626619-48626642:+_7-3	32	21	0	0
DUT_CCDS32231.1_ex2_15:48626632-48626655:-_7-4	316	279	318	71
DUT_CCDS32231.1_ex2_15:48626682-48626705:+_7-5	145	75	213	22
DUT_CCDS32231.1_ex3_15:48628244-48628267:-_7-6	468	330	459	63
DUT_CCDS32231.1_ex3_15:48628265-48628288:+_7-7	18	0	28	15
DUXA_CCDS33126.1_ex2_19:57669809-57669832:+_5-1	357	215	63	13
DUXA_CCDS33126.1_ex2_19:57669824-57669847:+_5-2	318	127	201	127
DUXA_CCDS33126.1_ex3_19:57670530-57670553:+_5-3	283	180	210	179
DUXA_CCDS33126.1_ex3_19:57670563-57670586:-_5-4	366	495	384	168
DVL1_CCDS22.1_ex12_1:1277772-1277795:+_5-4	640	695	667	526
DVL1_CCDS22.1_ex14_1:1284264-1284287:+_5-5	327	236	403	145
DVL1_CCDS22.1_ex7_1:1275425-1275448:+_5-1	847	1205	884	1002
DVL1_CCDS22.1_ex9_1:1275784-1275807:-_5-2	700	606	726	718
DVL1_CCDS22.1_ex9_1:1275819-1275842:-_5-3	439	1217	239	1027
DVL2_CCDS11091.1_ex10_17:7133196-7133219:+_5-2	602	2132	744	1531
DVL2_CCDS11091.1_ex11_17:7133404-7133427:-_5-3	593	1157	971	820
DVL2_CCDS11091.1_ex14_17:7137411-7137434:+_5-4	713	1003	760	1128
DVL2_CCDS11091.1_ex14_17:7137442-7137465:+_5-5	410	1484	1139	2821
DVL2_CCDS11091.1_ex7_17:7132468-7132491:+_5-1	1021	3161	874	5716
DVL3_CCDS3253.1_ex0_3:183873567-183873590:+_5-1	578	1325	925	1229
DVL3_CCDS3253.1_ex1_3:183881480-183881503:+_5-2	619	1400	1082	1045
DVL3_CCDS3253.1_ex2_3:183882123-183882146:-_5-3	768	2252	1072	3987
DVL3_CCDS3253.1_ex4_3:183882587-183882610:+_5-4	560	1405	572	593
DVL3_CCDS3253.1_ex8_3:183884293-183884316:+_5-5	306	784	700	1930
DXO_CCDS4732.1_ex4_6:31938767-31938790:-_5-1	384	1377	400	1484
DXO_CCDS4732.1_ex4_6:31938841-31938864:-_5-2	597	1673	800	1282
DXO_CCDS4732.1_ex5_6:31939165-31939188:+_5-3	576	1091	1909	959
DXO_CCDS4732.1_ex5_6:31939233-31939256:+_5-4	403	1385	840	1547
DXO_CCDS4732.1_ex5_6:31939309-31939332:+_5-5	110	307	333	126
DYDC1_CCDS7366.1_ex4_10:82111673-82111696:-_5-1	248	319	153	227
DYDC1_CCDS7366.1_ex4_10:82111706-82111729:-_5-2	118	755	373	350
DYDC1_CCDS7366.1_ex5_10:82112209-82112232:-_5-3	222	771	338	1075
DYDC1_CCDS7366.1_ex5_10:82112233-82112256:-_5-4	2	0	0	0
DYDC1_CCDS7366.1_ex5_10:82112260-82112283:+_5-5	112	562	517	2309
DYDC2_CCDS58088.1_ex1_10:82122275-82122298:-_5-1	204	272	572	183
DYDC2_CCDS58088.1_ex2_10:82122735-82122758:+_5-2	276	868	531	388
DYDC2_CCDS58088.1_ex2_10:82122811-82122834:+_5-3	200	856	251	273
DYDC2_CCDS58088.1_ex3_10:82126472-82126495:+_5-4	0	0	0	0
DYDC2_CCDS58088.1_ex3_10:82126496-82126519:+_5-5	217	319	542	97
DYM_CCDS11937.1_ex10_18:46860103-46860126:-_5-2	502	3756	2906	3679
DYM_CCDS11937.1_ex11_18:46889515-46889538:+_5-3	103	197	369	248
DYM_CCDS11937.1_ex13_18:46906106-46906129:-_5-4	71	77	143	15
DYM_CCDS11937.1_ex14_18:46917996-46918019:+_5-5	58	59	54	39
DYM_CCDS11937.1_ex9_18:46858270-46858293:-_5-1	628	1649	1118	3865
DYNAP_CCDS11957.1_ex1_18:52262206-52262229:-_5-1	179	1050	493	2727
DYNAP_CCDS11957.1_ex1_18:52262239-52262262:-_5-2	228	267	188	185
DYNAP_CCDS11957.1_ex1_18:52262288-52262311:-_5-3	200	333	523	700
DYNAP_CCDS11957.1_ex1_18:52262312-52262335:+_5-4	149	456	102	391
DYNAP_CCDS11957.1_ex2_18:52265176-52265199:-_5-5	109	199	207	13
DYNC1H1_CCDS9966.1_ex18_14:102467340-102467363:-_5-2	1407	1469	1446	1069
DYNC1H1_CCDS9966.1_ex28_14:102474564-102474587:+_5-3	462	423	783	303
DYNC1H1_CCDS9966.1_ex29_14:102476259-102476282:-_5-4	533	1890	1396	2874
DYNC1H1_CCDS9966.1_ex29_14:102476332-102476355:-_5-5	403	61	429	76
DYNC1H1_CCDS9966.1_ex7_14:102452246-102452269:-_5-1	349	94	531	86
DYNC1I1_CCDS47645.1_ex1_7:95439727-95439750:-_5-1	364	926	453	1174
DYNC1I1_CCDS47645.1_ex1_7:95439753-95439776:+_5-2	92	208	82	51
DYNC1I1_CCDS47645.1_ex2_7:95442576-95442599:-_5-3	457	1346	347	1457
DYNC1I1_CCDS47645.1_ex2_7:95442627-95442650:+_5-4	332	1527	951	2550
DYNC1I1_CCDS47645.1_ex4_7:95499292-95499315:-_5-5	498	748	596	604
DYNC1I2_CCDS46450.1_ex3_2:172563874-172563897:-_5-1	104	41	20	1
DYNC1I2_CCDS46450.1_ex5_2:172571835-172571858:+_5-2	65	176	34	28
DYNC1I2_CCDS46450.1_ex5_2:172571886-172571909:-_5-3	244	98	97	89
DYNC1I2_CCDS46450.1_ex8_2:172582750-172582773:+_5-4	307	25	208	86
DYNC1I2_CCDS46450.1_ex9_2:172583296-172583319:+_5-5	282	155	94	38
DYNC1LI1_CCDS2654.1_ex11_3:32611850-32611873:+_5-4	504	454	562	399
DYNC1LI1_CCDS2654.1_ex12_3:32612155-32612178:-_5-5	647	683	916	1259
DYNC1LI1_CCDS2654.1_ex8_3:32582527-32582550:-_5-1	128	192	57	104
DYNC1LI1_CCDS2654.1_ex8_3:32582578-32582601:-_5-2	258	467	502	251
DYNC1LI1_CCDS2654.1_ex8_3:32582664-32582687:-_5-3	215	396	177	162
DYNC1LI2_CCDS10818.1_ex10_16:66783170-66783193:-_5-5	68	60	214	76
DYNC1LI2_CCDS10818.1_ex7_16:66768198-66768221:+_5-1	708	1401	708	367
DYNC1LI2_CCDS10818.1_ex8_16:66769978-66770001:+_5-2	536	309	116	91
DYNC1LI2_CCDS10818.1_ex8_16:66769997-66770020:-_5-3	365	773	484	269
DYNC1LI2_CCDS10818.1_ex8_16:66770107-66770130:-_5-4	18	50	30	74
DYNC2H1_CCDS44717.1_ex0_11:102980456-102980479:+_5-1	678	1734	1961	1630
DYNC2H1_CCDS44717.1_ex0_11:102980484-102980507:-_5-2	199	362	160	381
DYNC2H1_CCDS44717.1_ex25_11:103027431-103027454:-_5-4	445	889	635	1106
DYNC2H1_CCDS44717.1_ex37_11:103048511-103048534:+_5-5	250	732	519	595
DYNC2H1_CCDS44717.1_ex4_11:102987406-102987429:-_5-3	487	599	778	548
DYNC2LI1_CCDS1813.1_ex2_2:44010654-44010677:-_5-1	23	178	121	399
DYNC2LI1_CCDS1813.1_ex3_2:44014339-44014362:-_5-2	6	1	0	0
DYNC2LI1_CCDS1813.1_ex4_2:44016783-44016806:+_5-3	477	1252	1003	798
DYNC2LI1_CCDS1813.1_ex4_2:44016825-44016848:+_5-4	327	1062	914	1839
DYNC2LI1_CCDS1813.1_ex5_2:44021634-44021657:+_5-5	670	2858	1682	3023
DYNLL1_CCDS9200.1_ex0_12:120934310-120934333:+_4-1	3	0	0	0
DYNLL1_CCDS9200.1_ex0_12:120934339-120934362:+_4-2	420	1116	437	422
DYNLL1_CCDS9200.1_ex1_12:120935882-120935905:+_4-3	172	189	111	30
DYNLL1_CCDS9200.1_ex1_12:120935897-120935920:+_4-4	896	1331	641	716
DYNLL2_CCDS11601.1_ex0_17:56164537-56164560:+_5-1	1	0	0	0
DYNLL2_CCDS11601.1_ex0_17:56164561-56164584:+_5-2	84	141	44	70
DYNLL2_CCDS11601.1_ex1_17:56166509-56166532:+_5-3	43	857	225	920
DYNLL2_CCDS11601.1_ex1_17:56166522-56166545:-_5-4	356	662	319	576
DYNLL2_CCDS11601.1_ex1_17:56166535-56166558:+_5-5	381	1175	318	466
DYNLRB1_CCDS13235.1_ex2_20:33122432-33122455:+_5-1	363	361	248	86
DYNLRB1_CCDS13235.1_ex2_20:33122449-33122472:-_5-2	136	30	131	3
DYNLRB1_CCDS13235.1_ex2_20:33122470-33122493:-_5-3	386	260	168	106
DYNLRB1_CCDS13235.1_ex2_20:33122486-33122509:+_5-4	369	200	333	65
DYNLRB1_CCDS13235.1_ex2_20:33122518-33122541:-_5-5	559	289	433	50
DYNLRB2_CCDS10929.1_ex2_16:80583385-80583408:-_5-1	542	1455	528	2152
DYNLRB2_CCDS10929.1_ex2_16:80583409-80583432:+_5-2	266	805	622	1683
DYNLRB2_CCDS10929.1_ex2_16:80583432-80583455:-_5-3	171	213	168	54
DYNLRB2_CCDS10929.1_ex2_16:80583458-80583481:-_5-4	207	1219	364	1538
DYNLRB2_CCDS10929.1_ex2_16:80583495-80583518:-_5-5	69	75	49	25
DYNLT1_CCDS5257.1_ex1_6:159058209-159058232:-_5-1	25	0	0	0
DYNLT1_CCDS5257.1_ex2_6:159058809-159058832:+_5-2	179	705	600	507
DYNLT1_CCDS5257.1_ex2_6:159058823-159058846:-_5-3	279	415	513	254
DYNLT1_CCDS5257.1_ex2_6:159058853-159058876:+_5-4	468	422	430	219
DYNLT1_CCDS5257.1_ex2_6:159058906-159058929:-_5-5	218	266	233	263
DYNLT3_CCDS14243.1_ex1_X:37700324-37700347:-_5-1	276	119	151	497
DYNLT3_CCDS14243.1_ex2_X:37701046-37701069:+_5-2	181	575	433	519
DYNLT3_CCDS14243.1_ex2_X:37701064-37701087:-_5-3	488	820	488	486
DYNLT3_CCDS14243.1_ex2_X:37701085-37701108:-_5-4	312	349	646	206
DYNLT3_CCDS14243.1_ex2_X:37701101-37701124:-_5-5	221	220	131	217
DYRK1A_CCDS13653.1_ex1_21:38845100-38845123:-_5-1	564	581	682	1030
DYRK1A_CCDS13653.1_ex3_21:38852983-38853006:+_5-2	77	444	656	357
DYRK1A_CCDS13653.1_ex4_21:38858782-38858805:+_5-3	247	210	264	389
DYRK1A_CCDS13653.1_ex5_21:38862489-38862512:-_5-4	10	0	0	1
DYRK1A_CCDS13653.1_ex5_21:38862557-38862580:+_5-5	204	522	722	217
DYRK1B_CCDS12543.1_ex5_19:40319109-40319132:+_5-1	439	1019	559	1231
DYRK1B_CCDS12543.1_ex5_19:40319207-40319230:+_5-2	574	1615	1606	1856
DYRK1B_CCDS12543.1_ex7_19:40321136-40321159:+_5-3	650	1661	667	1080
DYRK1B_CCDS12543.1_ex7_19:40321175-40321198:-_5-4	316	679	200	206
DYRK1B_CCDS12543.1_ex8_19:40321336-40321359:+_5-5	491	1328	765	1144
DYRK2_CCDS8978.1_ex2_12:68050994-68051017:+_5-1	241	430	241	195
DYRK2_CCDS8978.1_ex2_12:68051007-68051030:+_5-2	202	599	681	1318
DYRK2_CCDS8978.1_ex2_12:68051069-68051092:+_5-3	452	1320	596	2287
DYRK2_CCDS8978.1_ex2_12:68051241-68051264:+_5-4	403	627	358	414
DYRK2_CCDS8978.1_ex2_12:68051421-68051444:-_5-5	1025	1562	1282	1189
DYRK3_CCDS30999.1_ex2_1:206820736-206820759:-_5-1	510	1041	754	951
DYRK3_CCDS30999.1_ex2_1:206821087-206821110:+_5-2	198	822	400	1468
DYRK3_CCDS30999.1_ex2_1:206821213-206821236:-_5-3	402	477	282	834
DYRK3_CCDS30999.1_ex2_1:206821277-206821300:+_5-4	828	1901	1107	2228
DYRK3_CCDS30999.1_ex2_1:206821577-206821600:-_5-5	777	2349	929	1552
DYRK4_CCDS8530.1_ex0_12:4700442-4700465:+_5-1	487	1162	664	1164
DYRK4_CCDS8530.1_ex1_12:4702295-4702318:+_5-2	360	955	352	1563
DYRK4_CCDS8530.1_ex2_12:4705333-4705356:-_5-3	292	815	347	630
DYRK4_CCDS8530.1_ex2_12:4705372-4705395:-_5-4	400	1174	1044	770
DYRK4_CCDS8530.1_ex4_12:4708246-4708269:-_5-5	265	726	301	592
DYSF_CCDS1918.1_ex19_2:71780301-71780324:+_5-3	659	1339	816	1737
DYSF_CCDS1918.1_ex20_2:71780957-71780980:-_5-4	229	594	387	684
DYSF_CCDS1918.1_ex21_2:71783172-71783195:+_5-5	550	854	984	984
DYSF_CCDS1918.1_ex6_2:71742834-71742857:-_5-1	642	1061	730	1366
DYSF_CCDS1918.1_ex8_2:71744153-71744176:-_5-2	413	1396	836	778
DYTN_CCDS46502.1_ex5_2:207564508-207564531:+_5-1	470	1049	694	1177
DYTN_CCDS46502.1_ex6_2:207564914-207564937:+_5-2	272	559	320	675
DYTN_CCDS46502.1_ex7_2:207569598-207569621:-_5-3	398	752	563	899
DYTN_CCDS46502.1_ex8_2:207570510-207570533:-_5-4	158	1245	474	1770
DYTN_CCDS46502.1_ex9_2:207572026-207572049:+_5-5	241	806	382	697
DYX1C1_CCDS10154.1_ex4_15:55742451-55742474:+_5-1	228	497	265	566
DYX1C1_CCDS10154.1_ex5_15:55759126-55759149:-_5-2	168	1483	684	2129
DYX1C1_CCDS10154.1_ex7_15:55789904-55789927:+_5-3	227	734	739	300
DYX1C1_CCDS10154.1_ex7_15:55789931-55789954:-_5-4	273	352	393	251
DYX1C1_CCDS10154.1_ex8_15:55790418-55790441:-_5-5	523	596	460	449
DZANK1_CCDS46582.1_ex10_20:18396078-18396101:-_5-1	460	1043	469	613
DZANK1_CCDS46582.1_ex13_20:18424066-18424089:+_5-2	520	1879	754	1531
DZANK1_CCDS46582.1_ex14_20:18429688-18429711:+_5-3	441	900	1181	1601
DZANK1_CCDS46582.1_ex18_20:18440829-18440852:-_5-4	367	1187	868	964
DZANK1_CCDS46582.1_ex18_20:18440913-18440936:-_5-5	2	0	0	29
DZIP1L_CCDS3096.1_ex10_3:137807261-137807284:-_5-1	431	801	589	539
DZIP1L_CCDS3096.1_ex10_3:137807303-137807326:-_5-2	497	773	684	1031
DZIP1L_CCDS3096.1_ex13_3:137816642-137816665:-_5-3	608	1865	1314	2444
DZIP1L_CCDS3096.1_ex14_3:137822359-137822382:+_5-4	812	1769	1272	2489
DZIP1L_CCDS3096.1_ex14_3:137822708-137822731:-_5-5	271	245	194	210
DZIP1_CCDS9477.1_ex15_13:96282313-96282336:+_5-1	334	1042	353	1431
DZIP1_CCDS9477.1_ex17_13:96293605-96293628:-_5-2	211	447	146	295
DZIP1_CCDS9477.1_ex17_13:96293796-96293819:+_5-3	541	1860	1072	1896
DZIP1_CCDS9477.1_ex17_13:96293899-96293922:-_5-4	559	1057	653	2667
DZIP1_CCDS9477.1_ex17_13:96293957-96293980:+_5-5	182	516	461	257
DZIP3_CCDS2952.1_ex12_3:108363482-108363505:+_5-2	284	455	210	140
DZIP3_CCDS2952.1_ex12_3:108363583-108363606:+_5-3	36	109	118	231
DZIP3_CCDS2952.1_ex12_3:108363606-108363629:+_5-4	124	153	186	120
DZIP3_CCDS2952.1_ex13_3:108365465-108365488:+_5-5	93	195	84	673
DZIP3_CCDS2952.1_ex6_3:108347968-108347991:-_5-1	85	110	78	54
E2F1_CCDS13224.1_ex3_20:32266106-32266129:-_5-1	443	865	730	725
E2F1_CCDS13224.1_ex4_20:32267552-32267575:+_5-2	462	514	420	1116
E2F1_CCDS13224.1_ex4_20:32267667-32267690:-_5-3	400	423	615	362
E2F1_CCDS13224.1_ex4_20:32267763-32267786:-_5-4	377	466	437	482
E2F1_CCDS13224.1_ex5_20:32268165-32268188:-_5-5	435	1224	558	351
E2F2_CCDS236.1_ex4_1:23848501-23848524:-_5-1	819	1671	700	990
E2F2_CCDS236.1_ex5_1:23850864-23850887:+_5-2	559	2161	1301	3262
E2F2_CCDS236.1_ex5_1:23850903-23850926:+_5-3	514	942	768	485
E2F2_CCDS236.1_ex6_1:23857055-23857078:+_5-4	951	1778	1143	1374
E2F2_CCDS236.1_ex6_1:23857148-23857171:+_5-5	300	307	225	106
E2F3_CCDS4545.1_ex2_6:20481515-20481538:-_5-1	436	475	860	300
E2F3_CCDS4545.1_ex2_6:20481631-20481654:+_5-2	82	64	12	31
E2F3_CCDS4545.1_ex3_6:20482994-20483017:+_5-3	350	762	358	96
E2F3_CCDS4545.1_ex3_6:20483027-20483050:-_5-4	479	494	490	405
E2F3_CCDS4545.1_ex3_6:20483112-20483135:+_5-5	329	421	516	496
E2F4_CCDS32464.1_ex0_16:67226243-67226266:+_5-1	419	484	283	336
E2F4_CCDS32464.1_ex1_16:67226673-67226696:-_5-2	539	696	595	375
E2F4_CCDS32464.1_ex1_16:67226764-67226787:-_5-3	492	1116	589	1553
E2F4_CCDS32464.1_ex5_16:67228615-67228638:+_5-4	281	178	216	112
E2F4_CCDS32464.1_ex5_16:67228790-67228813:-_5-5	426	371	283	163
E2F5_CCDS47885.1_ex1_8:86114482-86114505:-_6-1	113	54	77	41
E2F5_CCDS47885.1_ex4_8:86119681-86119704:+_6-2	320	611	427	818
E2F5_CCDS47885.1_ex5_8:86121399-86121422:-_6-3	51	46	1	0
E2F5_CCDS47885.1_ex5_8:86121427-86121450:-_6-4	63	322	129	202
E2F5_CCDS47885.1_ex5_8:86121456-86121479:+_6-5	634	2506	1293	1814
E2F5_CCDS47885.1_ex5_8:86121527-86121550:-_6-6	446	706	623	310
E2F6_CCDS1680.2_ex3_2:11591852-11591875:-_6-3	256	324	393	338
E2F6_CCDS1680.2_ex4_2:11593699-11593722:+_6-4	19	97	128	215
E2F6_CCDS1680.2_ex4_2:11593882-11593905:-_6-6	592	1497	875	1280
E2F7_CCDS9016.1_ex10_12:77449660-77449683:-_5-3	125	180	179	75
E2F7_CCDS9016.1_ex10_12:77449699-77449722:-_5-4	225	992	452	1759
E2F7_CCDS9016.1_ex10_12:77449879-77449902:-_5-5	162	631	706	501
E2F7_CCDS9016.1_ex4_12:77426874-77426897:-_5-1	70	1100	148	1205
E2F7_CCDS9016.1_ex8_12:77440024-77440047:+_5-2	406	1156	328	768
E2F8_CCDS7849.1_ex10_11:19259395-19259418:-_5-5	177	736	670	324
E2F8_CCDS7849.1_ex5_11:19252181-19252204:+_5-1	458	1279	359	1095
E2F8_CCDS7849.1_ex5_11:19252286-19252309:-_5-2	456	2452	1347	4073
E2F8_CCDS7849.1_ex6_11:19253803-19253826:+_5-3	315	1274	959	869
E2F8_CCDS7849.1_ex8_11:19256525-19256548:-_5-4	229	781	355	218
E4F1_CCDS32370.1_ex2_16:2279668-2279691:-_5-1	230	345	281	176
E4F1_CCDS32370.1_ex5_16:2282853-2282876:+_5-2	623	296	446	257
E4F1_CCDS32370.1_ex6_16:2283040-2283063:+_5-3	594	525	370	164
E4F1_CCDS32370.1_ex6_16:2283075-2283098:+_5-4	586	477	460	242
E4F1_CCDS32370.1_ex7_16:2283514-2283537:-_5-5	743	1217	723	1763
EAF1_CCDS2626.1_ex0_3:15469368-15469391:-_5-1	300	96	72	30
EAF1_CCDS2626.1_ex2_3:15473670-15473693:+_5-2	355	330	179	62
EAF1_CCDS2626.1_ex3_3:15475875-15475898:-_5-3	883	2533	1546	4348
EAF1_CCDS2626.1_ex3_3:15475942-15475965:-_5-4	346	635	312	232
EAF1_CCDS2626.1_ex3_3:15475969-15475992:-_5-5	347	626	461	372
EAF2_CCDS3006.1_ex1_3:121563337-121563360:+_5-1	419	5828	1658	6947
EAF2_CCDS3006.1_ex2_3:121573542-121573565:+_5-2	128	842	215	729
EAF2_CCDS3006.1_ex2_3:121573607-121573630:-_5-3	232	2002	506	5497
EAF2_CCDS3006.1_ex3_3:121575922-121575945:-_5-4	226	605	360	240
EAF2_CCDS3006.1_ex3_3:121575951-121575974:-_5-5	57	123	328	99
EAPP_CCDS41941.1_ex1_14:34993913-34993936:+_5-1	623	222	81	134
EAPP_CCDS41941.1_ex1_14:34993987-34994010:+_5-2	377	495	253	109
EAPP_CCDS41941.1_ex2_14:34998565-34998588:-_5-3	355	314	281	110
EAPP_CCDS41941.1_ex3_14:35002701-35002724:-_5-4	442	359	374	212
EAPP_CCDS41941.1_ex4_14:35005298-35005321:-_5-5	397	651	185	902
EARS2_CCDS42132.1_ex5_16:23546495-23546518:+_5-1	663	883	928	1295
EARS2_CCDS42132.1_ex5_16:23546596-23546619:+_5-2	391	779	377	236
EARS2_CCDS42132.1_ex5_16:23546665-23546688:+_5-3	396	1678	2235	2300
EARS2_CCDS42132.1_ex6_16:23555940-23555963:-_5-4	645	1469	1760	1294
EARS2_CCDS42132.1_ex7_16:23563507-23563530:-_5-5	961	1750	1159	1511
EBAG9_CCDS6313.1_ex1_8:110566150-110566173:+_5-1	137	387	114	180
EBAG9_CCDS6313.1_ex2_8:110566952-110566975:+_5-2	88	130	248	172
EBAG9_CCDS6313.1_ex2_8:110566996-110567019:+_5-3	243	694	451	731
EBAG9_CCDS6313.1_ex3_8:110569188-110569211:+_5-4	309	465	296	254
EBAG9_CCDS6313.1_ex4_8:110573070-110573093:+_5-5	12	0	0	0
EBF1_CCDS4343.1_ex13_5:158523372-158523395:-_5-4	52	2	311	28
EBF1_CCDS4343.1_ex14_5:158524129-158524152:-_5-5	693	1009	847	399
EBF1_CCDS4343.1_ex7_5:158223408-158223431:-_5-1	198	145	116	77
EBF1_CCDS4343.1_ex8_5:158250232-158250255:-_5-2	485	2936	985	4029
EBF1_CCDS4343.1_ex9_5:158267045-158267068:-_5-3	0	0	0	0
EBF2_CCDS43726.1_ex11_8:25897544-25897567:+_5-2	1057	1566	738	2975
EBF2_CCDS43726.1_ex11_8:25897600-25897623:-_5-3	853	1562	986	1205
EBF2_CCDS43726.1_ex12_8:25898145-25898168:+_5-4	399	674	549	507
EBF2_CCDS43726.1_ex15_8:25902243-25902266:-_5-5	1036	2341	1435	2037
EBF2_CCDS43726.1_ex8_8:25747266-25747289:-_5-1	2	0	37	0
EBF3_CCDS31314.1_ex14_10:131761684-131761707:-_5-5	498	1330	916	877
EBF3_CCDS31314.1_ex7_10:131666099-131666122:+_5-1	462	631	549	563
EBF3_CCDS31314.1_ex8_10:131671742-131671765:+_5-2	490	1131	679	679
EBF3_CCDS31314.1_ex8_10:131671832-131671855:-_5-3	361	607	275	403
EBF3_CCDS31314.1_ex9_10:131676033-131676056:+_5-4	449	713	548	423
EBF4_CCDS46573.1_ex1_20:2674415-2674438:-_5-1	599	1578	862	1125
EBF4_CCDS46573.1_ex2_20:2686301-2686324:+_5-2	597	1252	572	809
EBF4_CCDS46573.1_ex3_20:2686648-2686671:+_5-3	382	960	724	2764
EBF4_CCDS46573.1_ex4_20:2686873-2686896:-_5-4	443	609	434	319
EBF4_CCDS46573.1_ex9_20:2730325-2730348:-_5-5	239	621	508	702
EBI3_CCDS12123.1_ex1_19:4231229-4231252:-_5-1	299	651	202	529
EBI3_CCDS12123.1_ex1_19:4231301-4231324:-_5-2	664	745	609	916
EBI3_CCDS12123.1_ex2_19:4233217-4233240:-_5-3	406	514	437	702
EBI3_CCDS12123.1_ex2_19:4233240-4233263:+_5-4	976	1195	375	1094
EBI3_CCDS12123.1_ex3_19:4234673-4234696:-_5-5	373	1378	3609	2596
EBLN1_CCDS60498.1_ex0_10:22498241-22498264:+_5-1	530	1369	648	3527
EBLN1_CCDS60498.1_ex0_10:22498343-22498366:-_5-2	5	0	0	10
EBLN1_CCDS60498.1_ex0_10:22498447-22498470:+_5-3	415	880	654	1551
EBLN1_CCDS60498.1_ex0_10:22498638-22498661:-_5-4	15	52	32	19
EBLN1_CCDS60498.1_ex0_10:22498752-22498775:+_5-5	269	438	199	249
EBLN2_CCDS54608.1_ex0_3:73111369-73111392:+_5-1	15	19	0	1
EBLN2_CCDS54608.1_ex0_3:73111415-73111438:+_5-2	236	1630	696	3515
EBLN2_CCDS54608.1_ex0_3:73111502-73111525:+_5-3	523	1344	2418	1573
EBLN2_CCDS54608.1_ex0_3:73111551-73111574:-_5-4	486	902	445	641
EBLN2_CCDS54608.1_ex0_3:73111588-73111611:-_5-5	307	486	626	341
EBNA1BP2_CCDS478.1_ex6_1:43637144-43637167:+_5-1	567	296	374	149
EBNA1BP2_CCDS478.1_ex6_1:43637224-43637247:+_5-2	675	502	408	379
EBNA1BP2_CCDS478.1_ex6_1:43637249-43637272:-_5-3	405	275	265	206
EBNA1BP2_CCDS478.1_ex6_1:43637273-43637296:-_5-4	254	222	116	44
EBNA1BP2_CCDS478.1_ex7_1:43637584-43637607:+_5-5	582	738	714	578
EBPL_CCDS61334.1_ex1_13:50237298-50237321:-_5-1	223	800	308	540
EBPL_CCDS61334.1_ex1_13:50237318-50237341:-_5-2	2	0	0	0
EBPL_CCDS61334.1_ex2_13:50243929-50243952:-_5-3	282	499	278	248
EBPL_CCDS61334.1_ex2_13:50243953-50243976:+_5-4	5	0	0	11
EBPL_CCDS61334.1_ex3_13:50265403-50265426:-_5-5	867	958	911	524
EBP_CCDS14300.1_ex0_X:48382292-48382315:-_5-1	478	1474	927	2186
EBP_CCDS14300.1_ex0_X:48382352-48382375:-_5-2	340	782	605	924
EBP_CCDS14300.1_ex2_X:48385545-48385568:+_5-3	389	1146	1586	2503
EBP_CCDS14300.1_ex2_X:48385568-48385591:+_5-4	762	2194	1950	3185
EBP_CCDS14300.1_ex2_X:48385602-48385625:-_5-5	561	1627	870	3479
ECD_CCDS44433.1_ex10_10:74920278-74920301:+_5-5	308	34	0	22
ECD_CCDS44433.1_ex7_10:74914057-74914080:+_5-1	237	569	165	464
ECD_CCDS44433.1_ex7_10:74914078-74914101:+_5-2	291	95	142	30
ECD_CCDS44433.1_ex7_10:74914114-74914137:-_5-3	341	230	33	45
ECD_CCDS44433.1_ex8_10:74916031-74916054:-_5-4	307	22	45	9
ECE1_CCDS215.1_ex10_1:21573782-21573805:+_5-1	407	569	287	399
ECE1_CCDS215.1_ex11_1:21582603-21582626:-_5-2	122	282	232	709
ECE1_CCDS215.1_ex13_1:21585309-21585332:-_5-3	262	393	181	82
ECE1_CCDS215.1_ex14_1:21586808-21586831:-_5-4	418	452	982	1065
ECE1_CCDS215.1_ex15_1:21599176-21599199:+_5-5	460	1069	394	452
ECE2_CCDS3255.1_ex0_3:183967582-183967605:+_11-1	694	1520	1115	1310
ECE2_CCDS3255.1_ex0_3:183967659-183967682:+_11-2	713	1642	1359	1689
ECE2_CCDS3255.1_ex1_3:183975321-183975344:+_11-3	1177	2955	1928	2786
ECE2_CCDS3255.1_ex1_3:183975368-183975391:-_11-4	35	386	115	492
ECE2_CCDS3255.1_ex1_3:183975421-183975444:-_11-5	176	349	207	402
ECE2_CCDS3256.2_ex2_3:183994708-183994731:+_11-6	603	890	271	816
ECE2_CCDS3256.2_ex3_3:183995068-183995091:-_11-7	932	2710	1889	2356
ECE2_CCDS3256.2_ex3_3:183995176-183995199:+_11-8	792	856	527	493
ECE2_CCDS3256.2_ex5_3:183995961-183995984:+_11-9	226	546	314	551
ECE2_CCDS3256.2_ex6_3:183996303-183996326:-_11-10	29	27	56	0
ECE2_CCDS3256.2_ex8_3:184002871-184002894:+_11-11	488	1332	635	1059
ECEL1_CCDS2493.1_ex12_2:233349212-233349235:-_5-1	526	1689	920	1363
ECEL1_CCDS2493.1_ex16_2:233350574-233350597:+_5-2	672	1788	828	1720
ECEL1_CCDS2493.1_ex16_2:233350753-233350776:-_5-3	507	1246	708	726
ECEL1_CCDS2493.1_ex16_2:233350774-233350797:-_5-4	233	657	195	412
ECEL1_CCDS2493.1_ex16_2:233350972-233350995:+_5-5	190	175	23	98
ECH1_CCDS33014.1_ex6_19:39308090-39308113:-_5-1	371	900	992	1625
ECH1_CCDS33014.1_ex6_19:39308119-39308142:+_5-2	508	839	850	523
ECH1_CCDS33014.1_ex7_19:39321753-39321776:-_5-3	422	707	430	575
ECH1_CCDS33014.1_ex8_19:39321976-39321999:+_5-4	861	2882	1508	2640
ECH1_CCDS33014.1_ex8_19:39322016-39322039:+_5-5	265	388	199	289
ECHDC1_CCDS34530.1_ex0_6:127635955-127635978:-_14-4	354	573	442	648
ECHDC1_CCDS34530.1_ex0_6:127636015-127636038:-_14-5	421	1079	249	528
ECHDC1_CCDS34530.1_ex1_6:127648145-127648168:-_14-6	187	381	311	218
ECHDC1_CCDS34530.1_ex1_6:127648186-127648209:-_14-7	35	58	0	22
ECHDC1_CCDS34530.1_ex1_6:127648210-127648233:-_14-8	321	1683	526	1356
ECHDC1_CCDS34530.1_ex1_6:127648232-127648255:-_14-9	125	264	484	270
ECHDC1_CCDS34530.1_ex1_6:127648247-127648270:-_14-10	9	17	0	23
ECHDC1_CCDS34530.1_ex2_6:127651939-127651962:+_14-11	11	20	0	0
ECHDC1_CCDS34530.1_ex2_6:127652018-127652041:+_14-12	371	720	792	151
ECHDC1_CCDS34530.1_ex2_6:127652064-127652087:+_14-13	31	201	72	459
ECHDC1_CCDS34530.1_ex2_6:127652081-127652104:-_14-14	109	239	153	140
ECHDC1_CCDS43504.1_ex0_6:127611325-127611348:+_14-1	319	1075	452	800
ECHDC1_CCDS43504.1_ex0_6:127611353-127611376:-_14-2	304	530	347	664
ECHDC1_CCDS43504.1_ex0_6:127611374-127611397:-_14-3	175	203	135	305
ECHDC2_CCDS55600.1_ex6_1:53373557-53373580:-_5-1	742	1819	1818	1402
ECHDC2_CCDS55600.1_ex7_1:53377232-53377255:-_5-2	788	1371	991	1514
ECHDC2_CCDS55600.1_ex7_1:53377252-53377275:-_5-3	359	610	459	307
ECHDC2_CCDS55600.1_ex8_1:53377397-53377420:+_5-4	0	0	0	0
ECHDC2_CCDS55600.1_ex8_1:53377413-53377436:+_5-5	318	798	533	868
ECHDC3_CCDS7084.1_ex2_10:11791551-11791574:-_5-1	188	464	583	1071
ECHDC3_CCDS7084.1_ex3_10:11797431-11797454:-_5-2	243	343	155	64
ECHDC3_CCDS7084.1_ex3_10:11797489-11797512:+_5-3	742	1635	1369	1117
ECHDC3_CCDS7084.1_ex3_10:11797506-11797529:-_5-4	799	2326	1212	2438
ECHDC3_CCDS7084.1_ex3_10:11797533-11797556:-_5-5	427	1036	326	782
ECHS1_CCDS7681.1_ex4_10:135182515-135182538:-_5-1	611	1110	708	1304
ECHS1_CCDS7681.1_ex6_10:135184072-135184095:-_5-2	391	1571	1178	3134
ECHS1_CCDS7681.1_ex6_10:135184158-135184181:-_5-3	498	929	811	1116
ECHS1_CCDS7681.1_ex6_10:135184206-135184229:-_5-4	145	174	260	94
ECHS1_CCDS7681.1_ex6_10:135184224-135184247:-_5-5	43	69	35	46
ECI1_CCDS10464.1_ex2_16:2293364-2293387:+_5-1	382	910	1040	1172
ECI1_CCDS10464.1_ex3_16:2294473-2294496:+_5-2	560	434	269	513
ECI1_CCDS10464.1_ex3_16:2294524-2294547:+_5-3	1	0	0	0
ECI1_CCDS10464.1_ex4_16:2296858-2296881:-_5-4	338	877	896	1540
ECI1_CCDS10464.1_ex5_16:2301344-2301367:-_5-5	466	302	494	356
ECI2_CCDS43420.2_ex4_6:4126446-4126469:-_5-1	28	0	13	5
ECI2_CCDS43420.2_ex6_6:4130721-4130744:-_5-2	230	483	491	1070
ECI2_CCDS43420.2_ex7_6:4131013-4131036:-_5-3	459	875	656	1292
ECI2_CCDS43420.2_ex7_6:4131032-4131055:-_5-4	99	526	642	346
ECI2_CCDS43420.2_ex8_6:4133781-4133804:-_5-5	145	768	372	748
ECM1_CCDS55632.1_ex2_1:150482163-150482186:-_5-1	282	870	601	870
ECM1_CCDS55632.1_ex5_1:150483417-150483440:+_5-2	385	634	417	241
ECM1_CCDS55632.1_ex5_1:150483479-150483502:-_5-3	260	1952	661	2946
ECM1_CCDS55632.1_ex5_1:150483508-150483531:-_5-4	316	649	230	336
ECM1_CCDS55632.1_ex5_1:150483522-150483545:+_5-5	457	1054	861	818
ECM2_CCDS56578.1_ex6_9:95277236-95277259:-_5-1	360	590	611	489
ECM2_CCDS56578.1_ex7_9:95279967-95279990:-_5-2	839	2314	1298	3593
ECM2_CCDS56578.1_ex7_9:95280007-95280030:+_5-3	559	1574	748	3165
ECM2_CCDS56578.1_ex8_9:95284867-95284890:+_5-4	22	62	33	7
ECM2_CCDS56578.1_ex8_9:95284919-95284942:-_5-5	10	86	101	64
ECSIT_CCDS12262.1_ex0_19:11617210-11617233:+_12-1	103	81	31	25
ECSIT_CCDS12262.1_ex2_19:11618563-11618586:+_12-2	461	973	827	447
ECSIT_CCDS12262.1_ex2_19:11618615-11618638:+_12-3	770	3188	3022	3578
ECSIT_CCDS12262.1_ex2_19:11618638-11618661:+_12-4	693	1235	1000	1234
ECSIT_CCDS12262.1_ex3_19:11618793-11618816:+_12-5	589	846	660	798
ECSIT_CCDS12262.1_ex4_19:11623974-11623997:+_12-6	421	1161	756	583
ECSIT_CCDS12262.1_ex4_19:11624008-11624031:+_12-7	535	1010	844	663
ECSIT_CCDS12262.1_ex5_19:11624753-11624776:-_12-8	478	877	609	861
ECSIT_CCDS12262.1_ex5_19:11624771-11624794:+_12-9	969	1668	1006	643
ECSIT_CCDS12262.1_ex5_19:11624819-11624842:-_12-10	221	348	319	172
ECSIT_CCDS12262.1_ex5_19:11624939-11624962:+_12-11	1125	3177	2330	1694
ECSIT_CCDS12262.1_ex5_19:11624952-11624975:+_12-12	378	222	356	208
ECT2L_CCDS43508.1_ex1_6:139135668-139135691:-_5-1	340	1134	564	1454
ECT2L_CCDS43508.1_ex3_6:139164131-139164154:+_5-2	455	1217	402	1073
ECT2L_CCDS43508.1_ex4_6:139165554-139165577:+_5-3	520	1273	1156	1414
ECT2L_CCDS43508.1_ex5_6:139167802-139167825:-_5-4	405	388	251	66
ECT2L_CCDS43508.1_ex6_6:139170519-139170542:+_5-5	214	533	264	149
ECT2_CCDS3220.1_ex3_3:172476775-172476798:-_5-1	101	56	65	49
ECT2_CCDS3220.1_ex8_3:172480714-172480737:+_5-2	662	351	405	286
ECT2_CCDS3220.1_ex9_3:172482190-172482213:-_5-3	224	616	515	563
ECT2_CCDS3220.1_ex9_3:172482233-172482256:-_5-4	94	69	253	62
ECT2_CCDS3220.1_ex9_3:172482265-172482288:+_5-5	70	3	15	20
EDA2R_CCDS14386.1_ex1_X:65822534-65822557:+_5-1	214	416	259	660
EDA2R_CCDS14386.1_ex1_X:65822609-65822632:+_5-2	520	969	1295	718
EDA2R_CCDS14386.1_ex2_X:65824257-65824280:+_5-3	145	398	118	242
EDA2R_CCDS14386.1_ex2_X:65824324-65824347:-_5-4	238	488	599	631
EDA2R_CCDS14386.1_ex3_X:65824995-65825018:-_5-5	263	771	448	783
EDARADD_CCDS1610.1_ex2_1:236577577-236577600:+_5-1	56	188	32	518
EDARADD_CCDS1610.1_ex3_1:236590686-236590709:-_5-2	292	1392	778	1214
EDARADD_CCDS1610.1_ex3_1:236590728-236590751:+_5-3	12	0	0	0
EDARADD_CCDS1610.1_ex4_1:236631548-236631571:-_5-4	303	504	252	266
EDARADD_CCDS1610.1_ex5_1:236645719-236645742:+_5-5	259	274	343	448
EDAR_CCDS2081.1_ex7_2:109539865-109539888:-_5-1	351	1581	793	1849
EDAR_CCDS2081.1_ex8_2:109545694-109545717:-_5-2	430	1781	757	1808
EDAR_CCDS2081.1_ex8_2:109545769-109545792:+_5-3	529	3595	1129	6004
EDAR_CCDS2081.1_ex8_2:109545800-109545823:-_5-4	156	324	85	258
EDAR_CCDS2081.1_ex9_2:109546623-109546646:-_5-5	231	631	579	410
EDA_CCDS14394.1_ex0_X:68836271-68836294:-_5-1	163	314	812	1031
EDA_CCDS14394.1_ex0_X:68836310-68836333:-_5-2	505	1018	599	760
EDA_CCDS14394.1_ex0_X:68836328-68836351:+_5-3	756	535	453	445
EDA_CCDS14394.1_ex0_X:68836368-68836391:+_5-4	597	926	970	1531
EDA_CCDS14394.1_ex0_X:68836427-68836450:-_5-5	572	1303	904	1466
EDC3_CCDS10267.1_ex3_15:74948150-74948173:+_5-1	418	651	322	389
EDC3_CCDS10267.1_ex3_15:74948189-74948212:-_5-2	282	598	488	385
EDC3_CCDS10267.1_ex3_15:74948390-74948413:+_5-3	621	1594	568	1309
EDC3_CCDS10267.1_ex4_15:74963792-74963815:+_5-4	443	1293	474	1181
EDC3_CCDS10267.1_ex4_15:74963882-74963905:+_5-5	247	932	550	477
EDC4_CCDS10849.1_ex10_16:67912720-67912743:+_5-4	312	415	411	52
EDC4_CCDS10849.1_ex14_16:67913554-67913577:-_5-5	906	949	823	705
EDC4_CCDS10849.1_ex3_16:67910787-67910810:-_5-1	1230	1964	982	1368
EDC4_CCDS10849.1_ex4_16:67911264-67911287:+_5-2	1118	2004	991	1228
EDC4_CCDS10849.1_ex9_16:67912515-67912538:-_5-3	579	2133	788	2505
EDDM3A_CCDS9556.1_ex0_14:21215859-21215882:-_5-1	349	1790	1521	4132
EDDM3A_CCDS9556.1_ex0_14:21215891-21215914:+_5-2	49	617	379	1037
EDDM3A_CCDS9556.1_ex0_14:21215969-21215992:+_5-3	211	485	106	299
EDDM3A_CCDS9556.1_ex0_14:21216009-21216032:+_5-4	450	721	751	317
EDDM3A_CCDS9556.1_ex0_14:21216027-21216050:-_5-5	457	1580	1158	2589
EDDM3B_CCDS9557.1_ex0_14:21238429-21238452:-_5-1	303	853	431	955
EDDM3B_CCDS9557.1_ex0_14:21238505-21238528:+_5-2	6	0	0	0
EDDM3B_CCDS9557.1_ex0_14:21238541-21238564:+_5-3	52	47	32	44
EDDM3B_CCDS9557.1_ex0_14:21238571-21238594:+_5-4	124	144	79	43
EDDM3B_CCDS9557.1_ex0_14:21238603-21238626:-_5-5	216	162	206	199
EDEM1_CCDS33686.1_ex0_3:5229619-5229642:+_5-1	653	1930	1253	1719
EDEM1_CCDS33686.1_ex0_3:5229873-5229896:-_5-2	954	1131	1242	886
EDEM1_CCDS33686.1_ex0_3:5229906-5229929:+_5-3	448	1002	421	669
EDEM1_CCDS33686.1_ex0_3:5229983-5230006:-_5-4	487	515	315	190
EDEM1_CCDS33686.1_ex3_3:5243591-5243614:+_5-5	521	1358	493	1944
EDEM2_CCDS13247.1_ex10_20:33734944-33734967:+_5-5	521	931	754	366
EDEM2_CCDS13247.1_ex5_20:33722539-33722562:-_5-1	438	840	303	517
EDEM2_CCDS13247.1_ex5_20:33722564-33722587:-_5-2	753	952	805	1027
EDEM2_CCDS13247.1_ex6_20:33725681-33725704:-_5-3	398	940	657	699
EDEM2_CCDS13247.1_ex8_20:33732766-33732789:+_5-4	348	740	500	508
EDEM3_CCDS1363.2_ex10_1:184688612-184688635:-_5-2	551	852	701	759
EDEM3_CCDS1363.2_ex14_1:184701986-184702009:-_5-3	378	1261	513	848
EDEM3_CCDS1363.2_ex17_1:184706756-184706779:+_5-4	601	1198	1002	714
EDEM3_CCDS1363.2_ex19_1:184723660-184723683:-_5-5	1030	1552	771	976
EDEM3_CCDS1363.2_ex7_1:184686036-184686059:-_5-1	332	393	72	224
EDF1_CCDS65193.1_ex2_9:139757744-139757767:-_5-1	305	370	160	369
EDF1_CCDS65193.1_ex2_9:139757775-139757798:-_5-2	281	611	223	1697
EDF1_CCDS65193.1_ex2_9:139757813-139757836:-_5-3	276	311	55	283
EDF1_CCDS65193.1_ex2_9:139757841-139757864:-_5-4	498	367	291	507
EDF1_CCDS65193.1_ex3_9:139758310-139758333:-_5-5	66	642	242	1632
EDIL3_CCDS4062.1_ex4_5:83362368-83362391:-_5-1	172	471	414	709
EDIL3_CCDS4062.1_ex5_5:83402519-83402542:-_5-2	2	0	0	0
EDIL3_CCDS4062.1_ex6_5:83433080-83433103:+_5-3	1753	3954	2618	4580
EDIL3_CCDS4062.1_ex7_5:83476273-83476296:-_5-4	145	233	80	418
EDIL3_CCDS4062.1_ex9_5:83549905-83549928:+_5-5	162	906	284	349
EDN1_CCDS4522.1_ex1_6:12292669-12292692:-_5-1	626	2684	1602	3848
EDN1_CCDS4522.1_ex2_6:12294168-12294191:+_5-2	524	1278	1182	1726
EDN1_CCDS4522.1_ex2_6:12294183-12294206:-_5-3	118	267	105	268
EDN1_CCDS4522.1_ex2_6:12294221-12294244:+_5-4	106	262	29	156
EDN1_CCDS4522.1_ex2_6:12294307-12294330:+_5-5	110	227	69	102
EDN2_CCDS462.1_ex2_1:41948226-41948249:+_5-1	481	731	1100	1008
EDN2_CCDS462.1_ex2_1:41948242-41948265:+_5-2	439	1130	538	1265
EDN2_CCDS462.1_ex3_1:41949758-41949781:+_5-3	1035	2244	1827	1389
EDN2_CCDS462.1_ex3_1:41949791-41949814:+_5-4	59	34	38	0
EDN2_CCDS462.1_ex3_1:41949816-41949839:-_5-5	519	1413	657	870
EDN3_CCDS13477.1_ex1_20:57876606-57876629:+_5-1	784	1143	1016	1078
EDN3_CCDS13477.1_ex1_20:57876674-57876697:-_5-2	449	633	360	391
EDN3_CCDS13477.1_ex1_20:57876692-57876715:-_5-3	499	732	384	442
EDN3_CCDS13477.1_ex2_20:57896066-57896089:+_5-4	308	384	375	219
EDN3_CCDS13477.1_ex2_20:57896084-57896107:+_5-5	302	439	251	485
EDNRA_CCDS3769.1_ex0_4:148406998-148407021:+_7-1	503	1139	1107	1171
EDNRA_CCDS3769.1_ex1_4:148441106-148441129:-_7-2	351	653	341	580
EDNRA_CCDS3769.1_ex3_4:148457029-148457052:+_7-3	173	929	279	1076
EDNRA_CCDS3769.1_ex3_4:148457080-148457103:-_7-4	506	839	357	415
EDNRA_CCDS3769.1_ex3_4:148457107-148457130:-_7-5	138	299	101	134
EDNRA_CCDS3769.1_ex3_4:148457158-148457181:-_7-6	143	169	116	259
EDNRA_CCDS3769.1_ex4_4:148460958-148460981:+_7-7	50	241	104	68
EDNRB_CCDS45059.1_ex6_13:78492278-78492301:-_5-1	540	983	701	815
EDNRB_CCDS45059.1_ex6_13:78492359-78492382:+_5-2	440	1109	543	792
EDNRB_CCDS45059.1_ex6_13:78492423-78492446:+_5-3	796	2512	1181	3348
EDNRB_CCDS45059.1_ex6_13:78492507-78492530:+_5-4	559	1435	440	834
EDNRB_CCDS45059.1_ex6_13:78492602-78492625:-_5-5	376	1303	1436	1445
EEA1_CCDS31874.1_ex12_12:93205176-93205199:-_5-1	149	173	51	88
EEA1_CCDS31874.1_ex15_12:93213247-93213270:-_5-2	204	506	420	1178
EEA1_CCDS31874.1_ex18_12:93226355-93226378:+_5-3	783	864	614	422
EEA1_CCDS31874.1_ex19_12:93236336-93236359:-_5-4	424	860	1151	940
EEA1_CCDS31874.1_ex20_12:93244993-93245016:-_5-5	69	98	74	70
EED_CCDS8273.1_ex2_11:85963204-85963227:-_5-1	38	30	33	15
EED_CCDS8273.1_ex3_11:85966298-85966321:-_5-2	234	230	153	49
EED_CCDS8273.1_ex4_11:85967435-85967458:+_5-3	229	289	516	508
EED_CCDS8273.1_ex4_11:85967536-85967559:+_5-4	63	151	163	19
EED_CCDS8273.1_ex6_11:85975257-85975280:+_5-5	10	0	0	0
EEF1A1_CCDS4980.1_ex4_6:74228643-74228666:+_5-2	612	531	604	131
EEF1A1_CCDS4980.1_ex5_6:74229228-74229251:-_5-5	28	59	29	0
EEF1A2_CCDS13522.1_ex3_20:62124615-62124638:-_5-1	546	2781	1175	6723
EEF1A2_CCDS13522.1_ex4_20:62126181-62126204:+_5-2	655	2641	1650	6154
EEF1A2_CCDS13522.1_ex4_20:62126233-62126256:-_5-3	174	255	372	57
EEF1A2_CCDS13522.1_ex5_20:62127207-62127230:-_5-4	335	703	548	324
EEF1A2_CCDS13522.1_ex5_20:62127282-62127305:+_5-5	267	483	224	184
EEF1B2_CCDS2367.1_ex1_2:207025360-207025383:-_5-1	636	472	435	436
EEF1B2_CCDS2367.1_ex1_2:207025385-207025408:-_5-2	22	230	353	98
EEF1B2_CCDS2367.1_ex2_2:207026096-207026119:+_5-4	699	727	623	860
EEF1B2_CCDS2367.1_ex2_2:207026109-207026132:+_5-5	17	0	0	0
EEF1D_CCDS47930.1_ex3_8:144663315-144663338:-_11-1	813	1465	596	1464
EEF1D_CCDS47930.1_ex4_8:144663425-144663448:-_11-2	615	1234	650	687
EEF1D_CCDS47930.1_ex4_8:144663447-144663470:+_11-3	1264	2128	1278	3342
EEF1D_CCDS47930.1_ex4_8:144663482-144663505:-_11-4	719	1132	1421	965
EEF1D_CCDS47930.1_ex5_8:144668886-144668909:+_11-5	1114	1269	652	837
EEF1D_CCDS47930.1_ex5_8:144668922-144668945:-_11-6	258	183	90	96
EEF1D_CCDS6404.1_ex7_8:144671480-144671503:-_11-7	602	789	534	1023
EEF1D_CCDS6404.1_ex7_8:144671519-144671542:-_11-8	507	832	388	713
EEF1D_CCDS6404.1_ex7_8:144671594-144671617:+_11-9	789	1988	939	2342
EEF1D_CCDS6404.1_ex7_8:144671726-144671749:+_11-10	610	768	444	312
EEF1D_CCDS6404.1_ex7_8:144671914-144671937:+_11-11	785	1134	1239	860
EEF1E1_CCDS4507.1_ex2_6:8097535-8097558:-_5-1	151	88	110	32
EEF1E1_CCDS4507.1_ex2_6:8097553-8097576:-_5-2	86	181	301	68
EEF1E1_CCDS4507.1_ex2_6:8097601-8097624:-_5-3	91	40	102	142
EEF1E1_CCDS4507.1_ex2_6:8097659-8097682:-_5-4	187	331	650	256
EEF1E1_CCDS4507.1_ex3_6:8102666-8102689:-_5-5	358	707	660	714
EEF1G_CCDS44626.1_ex4_11:62334975-62334998:-_5-1	732	1448	1434	619
EEF1G_CCDS44626.1_ex5_11:62338561-62338584:-_5-2	182	105	299	97
EEF1G_CCDS44626.1_ex6_11:62339020-62339043:+_5-3	443	174	431	97
EEF1G_CCDS44626.1_ex8_11:62340072-62340095:+_5-4	134	250	81	96
EEF1G_CCDS44626.1_ex8_11:62340090-62340113:+_5-5	175	382	339	186
EEF2K_CCDS10604.1_ex1_16:22256029-22256052:+_5-1	411	990	476	1059
EEF2K_CCDS10604.1_ex2_16:22260070-22260093:+_5-2	729	1938	1246	3927
EEF2K_CCDS10604.1_ex4_16:22262537-22262560:+_5-3	600	1172	1037	1372
EEF2K_CCDS10604.1_ex5_16:22268196-22268219:+_5-4	1307	3204	1681	3711
EEF2K_CCDS10604.1_ex7_16:22269004-22269027:+_5-5	360	581	457	369
EEF2_CCDS12117.1_ex10_19:3982396-3982419:-_5-2	1104	340	106	29
EEF2_CCDS12117.1_ex11_19:3982998-3983021:+_5-3	815	368	513	63
EEF2_CCDS12117.1_ex12_19:3983131-3983154:+_5-4	776	162	124	19
EEF2_CCDS12117.1_ex13_19:3984167-3984190:-_5-5	395	145	59	32
EEF2_CCDS12117.1_ex6_19:3980628-3980651:+_5-1	165	53	47	1
EEFSEC_CCDS33849.1_ex0_3:127872481-127872504:+_5-1	798	419	89	18
EEFSEC_CCDS33849.1_ex0_3:127872611-127872634:+_5-2	1128	467	275	59
EEFSEC_CCDS33849.1_ex0_3:127872644-127872667:+_5-3	791	427	149	104
EEFSEC_CCDS33849.1_ex2_3:127980979-127981002:+_5-4	538	378	131	51
EEFSEC_CCDS33849.1_ex3_3:127983495-127983518:-_5-5	304	242	109	29
EEPD1_CCDS34619.1_ex0_7:36194128-36194151:+_5-1	126	194	370	219
EEPD1_CCDS34619.1_ex0_7:36194184-36194207:+_5-2	276	571	227	285
EEPD1_CCDS34619.1_ex0_7:36194441-36194464:-_5-3	572	1338	866	1589
EEPD1_CCDS34619.1_ex0_7:36194538-36194561:+_5-4	546	880	1200	1540
EEPD1_CCDS34619.1_ex0_7:36194655-36194678:+_5-5	2851	8793	4846	9664
EFCAB11_CCDS61522.1_ex1_14:90397904-90397927:-_10-1	178	538	155	300
EFCAB11_CCDS61522.1_ex1_14:90397924-90397947:-_10-2	143	300	168	116
EFCAB11_CCDS61522.1_ex2_14:90398861-90398884:+_10-3	140	175	131	87
EFCAB11_CCDS61522.1_ex2_14:90398909-90398932:-_10-4	109	306	99	378
EFCAB11_CCDS61522.1_ex2_14:90398926-90398949:-_10-5	9	1	0	0
EFCAB11_CCDS61522.1_ex2_14:90398954-90398977:-_10-6	2	0	0	0
EFCAB11_CCDS61522.1_ex3_14:90416430-90416453:+_10-7	8	45	0	34
EFCAB11_CCDS61522.1_ex3_14:90416476-90416499:-_10-8	26	181	44	114
EFCAB11_CCDS61522.1_ex4_14:90420234-90420257:+_10-9	104	331	337	544
EFCAB11_CCDS61522.1_ex4_14:90420248-90420271:-_10-10	346	776	653	507
EFCAB12_CCDS54638.1_ex5_3:129134079-129134102:+_5-1	564	878	1265	933
EFCAB12_CCDS54638.1_ex6_3:129137180-129137203:+_5-2	840	2555	1254	2744
EFCAB12_CCDS54638.1_ex7_3:129140259-129140282:-_5-3	648	735	583	391
EFCAB12_CCDS54638.1_ex7_3:129140508-129140531:+_5-4	578	1064	793	1788
EFCAB12_CCDS54638.1_ex7_3:129140586-129140609:-_5-5	476	749	591	926
EFCAB13_CCDS11512.1_ex7_17:45447791-45447814:+_5-1	23	0	0	2
EFCAB13_CCDS11512.1_ex7_17:45447806-45447829:-_5-2	362	945	658	996
EFCAB13_CCDS11512.1_ex8_17:45451878-45451901:+_5-3	188	1610	607	2208
EFCAB13_CCDS11512.1_ex8_17:45452273-45452296:+_5-4	203	444	428	234
EFCAB13_CCDS11512.1_ex9_17:45455190-45455213:+_5-5	216	759	322	735
EFCAB14_CCDS30706.1_ex4_1:47154188-47154211:+_5-1	94	132	100	89
EFCAB14_CCDS30706.1_ex6_1:47157576-47157599:+_5-2	66	56	106	1
EFCAB14_CCDS30706.1_ex7_1:47162232-47162255:-_5-3	517	1426	827	985
EFCAB14_CCDS30706.1_ex8_1:47173604-47173627:-_5-4	188	581	455	437
EFCAB14_CCDS30706.1_ex9_1:47181999-47182022:-_5-5	310	231	269	393
EFCAB1_CCDS47853.1_ex2_8:49642304-49642327:+_5-1	26	30	74	38
EFCAB1_CCDS47853.1_ex2_8:49642331-49642354:+_5-2	251	1364	1028	3469
EFCAB1_CCDS47853.1_ex2_8:49642379-49642402:-_5-3	154	442	429	503
EFCAB1_CCDS47853.1_ex3_8:49643121-49643144:-_5-4	221	568	385	559
EFCAB1_CCDS47853.1_ex3_8:49643150-49643173:-_5-5	70	60	49	54
EFCAB2_CCDS31082.1_ex1_1:245180598-245180621:+_6-1	29	78	31	37
EFCAB2_CCDS31082.1_ex2_1:245222683-245222706:-_6-2	82	250	136	216
EFCAB2_CCDS31082.1_ex2_1:245222712-245222735:+_6-3	126	105	127	74
EFCAB2_CCDS31082.1_ex2_1:245222738-245222761:+_6-4	467	676	347	198
EFCAB2_CCDS31082.1_ex3_1:245245399-245245422:-_6-5	233	248	87	65
EFCAB2_CCDS31082.1_ex5_1:245246923-245246946:+_6-6	121	287	115	141
EFCAB3_CCDS11632.1_ex1_17:60464755-60464778:+_5-1	512	1010	604	674
EFCAB3_CCDS11632.1_ex2_17:60469246-60469269:+_5-2	323	991	374	904
EFCAB3_CCDS11632.1_ex4_17:60472448-60472471:+_5-3	484	333	560	510
EFCAB3_CCDS11632.1_ex4_17:60472515-60472538:-_5-4	46	146	1	73
EFCAB3_CCDS11632.1_ex5_17:60483879-60483902:+_5-5	143	196	51	33
EFCAB4A_CCDS41588.1_ex1_11:828895-828918:+_5-1	325	882	724	695
EFCAB4A_CCDS41588.1_ex2_11:829412-829435:+_5-2	392	748	922	396
EFCAB4A_CCDS41588.1_ex2_11:829486-829509:+_5-3	779	1600	833	1537
EFCAB4A_CCDS41588.1_ex2_11:829526-829549:-_5-4	716	2611	2728	2958
EFCAB4A_CCDS41588.1_ex3_11:830054-830077:+_5-5	729	751	655	865
EFCAB4B_CCDS44803.1_ex13_12:3782733-3782756:-_5-1	487	650	866	364
EFCAB4B_CCDS44803.1_ex14_12:3788109-3788132:+_5-2	462	589	352	641
EFCAB4B_CCDS44803.1_ex14_12:3788162-3788185:-_5-3	299	369	563	875
EFCAB4B_CCDS44803.1_ex14_12:3788183-3788206:+_5-4	960	2866	1525	3679
EFCAB4B_CCDS44803.1_ex16_12:3806025-3806048:-_5-5	528	823	1059	702
EFCAB5_CCDS11254.2_ex4_17:28320176-28320199:+_5-1	145	244	168	15
EFCAB5_CCDS11254.2_ex4_17:28320280-28320303:+_5-2	111	366	381	267
EFCAB5_CCDS11254.2_ex7_17:28361338-28361361:+_5-3	260	979	652	742
EFCAB5_CCDS11254.2_ex7_17:28361393-28361416:-_5-4	488	817	661	831
EFCAB5_CCDS11254.2_ex8_17:28378143-28378166:+_5-5	238	306	167	128
EFCAB6_CCDS14049.1_ex17_22:44067936-44067959:-_5-1	409	1309	444	1198
EFCAB6_CCDS14049.1_ex19_22:44074017-44074040:+_5-2	782	1180	1201	738
EFCAB6_CCDS14049.1_ex21_22:44083371-44083394:-_5-3	438	2064	1590	3089
EFCAB6_CCDS14049.1_ex22_22:44107433-44107456:+_5-4	145	347	70	519
EFCAB6_CCDS14049.1_ex25_22:44131794-44131817:-_5-5	1328	1829	1782	1515
EFCAB7_CCDS30737.1_ex2_1:63998405-63998428:+_5-1	188	1197	351	995
EFCAB7_CCDS30737.1_ex3_1:63999224-63999247:+_5-2	247	827	980	417
EFCAB7_CCDS30737.1_ex4_1:63999753-63999776:+_5-3	497	848	499	643
EFCAB7_CCDS30737.1_ex4_1:63999831-63999854:-_5-4	377	827	404	536
EFCAB7_CCDS30737.1_ex5_1:64011638-64011661:+_5-5	48	60	10	18
EFCAB9_CCDS54946.1_ex0_5:171621272-171621295:+_5-1	223	221	223	199
EFCAB9_CCDS54946.1_ex0_5:171621303-171621326:-_5-2	89	388	158	593
EFCAB9_CCDS54946.1_ex1_5:171626489-171626512:+_5-3	178	231	233	341
EFCAB9_CCDS54946.1_ex2_5:171627560-171627583:+_5-4	289	916	687	1102
EFCAB9_CCDS54946.1_ex2_5:171627615-171627638:+_5-5	219	1146	1735	1134
EFCC1_CCDS3054.2_ex0_3:128720569-128720592:-_5-1	603	1279	1131	2044
EFCC1_CCDS3054.2_ex0_3:128720694-128720717:-_5-2	473	1241	477	1076
EFCC1_CCDS3054.2_ex0_3:128720921-128720944:+_5-3	1211	3839	3574	9033
EFCC1_CCDS3054.2_ex0_3:128721088-128721111:+_5-4	424	758	420	429
EFCC1_CCDS3054.2_ex1_3:128722654-128722677:+_5-5	318	755	640	351
EFEMP1_CCDS1857.1_ex5_2:56104954-56104977:+_5-1	402	771	459	674
EFEMP1_CCDS1857.1_ex6_2:56108846-56108869:-_5-2	164	1373	360	1266
EFEMP1_CCDS1857.1_ex7_2:56144968-56144991:+_5-3	460	1670	444	1281
EFEMP1_CCDS1857.1_ex7_2:56145001-56145024:+_5-4	10	8	0	0
EFEMP1_CCDS1857.1_ex7_2:56145140-56145163:+_5-5	462	336	349	174
EFEMP2_CCDS8116.1_ex6_11:65638020-65638043:+_5-1	456	439	212	1176
EFEMP2_CCDS8116.1_ex6_11:65638091-65638114:+_5-2	669	1641	933	3185
EFEMP2_CCDS8116.1_ex7_11:65638711-65638734:-_5-3	839	1608	811	1166
EFEMP2_CCDS8116.1_ex7_11:65638753-65638776:+_5-4	399	684	323	226
EFEMP2_CCDS8116.1_ex9_11:65639710-65639733:-_5-5	493	683	756	1333
EFHB_CCDS33715.2_ex10_3:19961353-19961376:+_5-2	130	323	119	142
EFHB_CCDS33715.2_ex12_3:19974909-19974932:-_5-3	473	1650	2026	1368
EFHB_CCDS33715.2_ex12_3:19975007-19975030:+_5-4	155	438	176	317
EFHB_CCDS33715.2_ex12_3:19975377-19975400:-_5-5	300	803	679	311
EFHB_CCDS33715.2_ex9_3:19959761-19959784:+_5-1	605	2833	1656	3082
EFHC1_CCDS4942.1_ex1_6:52288887-52288910:-_5-1	108	169	251	141
EFHC1_CCDS4942.1_ex1_6:52288923-52288946:-_5-2	218	501	280	726
EFHC1_CCDS4942.1_ex2_6:52303270-52303293:+_5-3	184	160	370	440
EFHC1_CCDS4942.1_ex2_6:52303288-52303311:+_5-4	313	489	540	527
EFHC1_CCDS4942.1_ex4_6:52318978-52319001:+_5-5	221	241	351	119
EFHC2_CCDS55405.1_ex10_X:44109441-44109464:+_5-3	551	1717	1177	1759
EFHC2_CCDS55405.1_ex10_X:44109650-44109673:+_5-4	172	531	260	351
EFHC2_CCDS55405.1_ex11_X:44120511-44120534:+_5-5	284	746	460	375
EFHC2_CCDS55405.1_ex9_X:44108059-44108082:+_5-1	639	951	730	1050
EFHC2_CCDS55405.1_ex9_X:44108133-44108156:+_5-2	207	544	191	566
EFHD1_CCDS2497.1_ex0_2:233498565-233498588:-_9-1	724	1292	834	1234
EFHD1_CCDS2497.1_ex0_2:233498604-233498627:+_9-2	674	2156	894	3254
EFHD1_CCDS2497.1_ex0_2:233498677-233498700:+_9-3	485	647	552	238
EFHD1_CCDS2497.1_ex1_2:233527500-233527523:+_9-4	703	1978	1536	1788
EFHD1_CCDS2497.1_ex1_2:233527598-233527621:+_9-5	191	401	194	1514
EFHD1_CCDS2497.1_ex1_2:233527617-233527640:+_9-6	397	1317	771	761
EFHD1_CCDS2497.1_ex2_2:233537028-233537051:+_9-7	595	952	1062	723
EFHD1_CCDS2497.1_ex2_2:233537092-233537115:+_9-8	658	1140	807	830
EFHD1_CCDS2497.1_ex2_2:233537110-233537133:-_9-9	461	902	1262	520
EFHD2_CCDS155.1_ex0_1:15736577-15736600:+_5-1	106	195	148	76
EFHD2_CCDS155.1_ex0_1:15736646-15736669:+_5-2	458	1128	1019	1395
EFHD2_CCDS155.1_ex0_1:15736664-15736687:-_5-3	592	747	439	583
EFHD2_CCDS155.1_ex0_1:15736697-15736720:-_5-4	73	369	198	757
EFHD2_CCDS155.1_ex0_1:15736735-15736758:-_5-5	558	1936	841	2299
EFNA1_CCDS1091.1_ex1_1:155103810-155103833:-_5-1	401	462	453	249
EFNA1_CCDS1091.1_ex1_1:155103834-155103857:-_5-2	401	1478	830	1137
EFNA1_CCDS1091.1_ex1_1:155103877-155103900:+_5-3	219	324	277	336
EFNA1_CCDS1091.1_ex1_1:155103965-155103988:-_5-4	741	2736	1922	2481
EFNA1_CCDS1091.1_ex1_1:155104005-155104028:-_5-5	388	676	480	352
EFNA2_CCDS12061.1_ex0_19:1286261-1286284:-_5-1	549	1295	533	1753
EFNA2_CCDS12061.1_ex1_19:1295610-1295633:+_5-2	653	1743	1182	1623
EFNA2_CCDS12061.1_ex1_19:1295650-1295673:-_5-3	572	1208	585	1838
EFNA2_CCDS12061.1_ex1_19:1295672-1295695:+_5-4	537	727	639	643
EFNA2_CCDS12061.1_ex1_19:1295814-1295837:+_5-5	662	994	619	524
EFNA3_CCDS1090.1_ex0_1:155051505-155051528:+_5-1	580	1087	1635	774
EFNA3_CCDS1090.1_ex0_1:155051539-155051562:-_5-2	579	1081	785	1839
EFNA3_CCDS1090.1_ex1_1:155057566-155057589:-_5-3	886	2707	1083	2877
EFNA3_CCDS1090.1_ex1_1:155057593-155057616:+_5-4	179	206	205	55
EFNA3_CCDS1090.1_ex1_1:155057837-155057860:+_5-5	707	692	380	483
EFNA4_CCDS1089.1_ex0_1:155036379-155036402:-_5-1	208	99	133	168
EFNA4_CCDS1089.1_ex1_1:155039257-155039280:+_5-2	641	1306	1101	1037
EFNA4_CCDS1089.1_ex1_1:155039290-155039313:-_5-3	534	1102	963	851
EFNA4_CCDS1089.1_ex1_1:155039403-155039426:-_5-4	72	34	0	5
EFNA4_CCDS1089.1_ex1_1:155039447-155039470:-_5-5	174	404	100	94
EFNA5_CCDS4097.1_ex3_5:106763000-106763023:+_5-1	650	998	756	1105
EFNA5_CCDS4097.1_ex3_5:106763035-106763058:-_5-2	97	217	117	44
EFNA5_CCDS4097.1_ex3_5:106763110-106763133:+_5-3	213	433	333	304
EFNA5_CCDS4097.1_ex3_5:106763184-106763207:+_5-4	389	951	969	1004
EFNA5_CCDS4097.1_ex4_5:107006212-107006235:+_5-5	338	448	777	765
EFNB1_CCDS14391.1_ex1_X:68058478-68058501:+_5-1	128	291	229	176
EFNB1_CCDS14391.1_ex1_X:68058593-68058616:-_5-2	448	881	884	726
EFNB1_CCDS14391.1_ex2_X:68059507-68059530:+_5-3	506	2342	1157	2163
EFNB1_CCDS14391.1_ex3_X:68059854-68059877:+_5-4	269	313	237	127
EFNB1_CCDS14391.1_ex3_X:68059909-68059932:+_5-5	470	2149	576	1275
EFNB2_CCDS9507.1_ex2_13:107148158-107148181:-_5-1	370	1533	943	2186
EFNB2_CCDS9507.1_ex3_13:107164900-107164923:+_5-2	209	1018	503	1676
EFNB2_CCDS9507.1_ex3_13:107164971-107164994:+_5-3	444	439	318	307
EFNB2_CCDS9507.1_ex3_13:107165086-107165109:-_5-4	66	54	159	92
EFNB2_CCDS9507.1_ex3_13:107165118-107165141:-_5-5	54	46	61	67
EFNB3_CCDS11120.1_ex0_17:7609016-7609039:+_5-1	280	656	514	967
EFNB3_CCDS11120.1_ex1_17:7611296-7611319:+_5-2	678	963	802	734
EFNB3_CCDS11120.1_ex1_17:7611458-7611481:+_5-3	838	3476	1968	5678
EFNB3_CCDS11120.1_ex1_17:7611503-7611526:-_5-4	235	652	1737	456
EFNB3_CCDS11120.1_ex1_17:7611548-7611571:-_5-5	113	182	210	163
EFR3A_CCDS34942.2_ex2_8:132957102-132957125:+_5-1	462	1249	605	506
EFR3A_CCDS34942.2_ex4_8:132962248-132962271:-_5-2	163	165	186	131
EFR3A_CCDS34942.2_ex8_8:132980607-132980630:-_5-3	517	586	902	1440
EFR3A_CCDS34942.2_ex8_8:132980671-132980694:-_5-4	278	323	291	231
EFR3A_CCDS34942.2_ex9_8:132982782-132982805:+_5-5	90	380	381	159
EFR3B_CCDS46231.1_ex2_2:25315976-25315999:+_5-1	442	706	1072	441
EFR3B_CCDS46231.1_ex3_2:25326639-25326662:+_5-2	441	1150	918	1038
EFR3B_CCDS46231.1_ex4_2:25344572-25344595:-_5-3	612	2029	625	1893
EFR3B_CCDS46231.1_ex4_2:25344627-25344650:-_5-4	575	998	925	1242
EFR3B_CCDS46231.1_ex9_2:25354668-25354691:+_5-5	766	1835	837	1588
EFS_CCDS61404.1_ex2_14:23828566-23828589:-_5-1	352	1573	745	1603
EFS_CCDS61404.1_ex2_14:23828615-23828638:+_5-2	464	836	1089	1771
EFS_CCDS61404.1_ex2_14:23828640-23828663:+_5-3	586	939	611	1037
EFS_CCDS61404.1_ex3_14:23829204-23829227:-_5-4	602	971	589	515
EFS_CCDS61404.1_ex4_14:23829390-23829413:+_5-5	265	375	477	281
EFTUD1_CCDS42070.1_ex10_15:82520556-82520579:-_5-1	521	384	490	59
EFTUD1_CCDS42070.1_ex10_15:82520591-82520614:+_5-2	852	1395	738	2084
EFTUD1_CCDS42070.1_ex13_15:82530652-82530675:+_5-3	842	839	664	163
EFTUD1_CCDS42070.1_ex13_15:82530845-82530868:-_5-4	399	210	272	9
EFTUD1_CCDS42070.1_ex14_15:82532850-82532873:-_5-5	242	86	185	13
EFTUD2_CCDS11489.1_ex13_17:42941045-42941068:-_5-1	412	307	216	327
EFTUD2_CCDS11489.1_ex13_17:42941068-42941091:-_5-2	697	407	405	703
EFTUD2_CCDS11489.1_ex14_17:42942387-42942410:+_5-3	767	542	128	396
EFTUD2_CCDS11489.1_ex15_17:42945173-42945196:-_5-4	441	56	35	54
EFTUD2_CCDS11489.1_ex24_17:42962623-42962646:+_5-5	314	199	43	37
EGFL6_CCDS14155.1_ex1_X:13607693-13607716:+_5-1	542	2700	921	2214
EGFL6_CCDS14155.1_ex2_X:13612947-13612970:+_5-2	750	1858	1025	2507
EGFL6_CCDS14155.1_ex2_X:13613025-13613048:+_5-3	246	1599	955	2153
EGFL6_CCDS14155.1_ex3_X:13618194-13618217:-_5-4	492	485	1035	542
EGFL6_CCDS14155.1_ex5_X:13624592-13624615:+_5-5	46	185	315	477
EGFL7_CCDS7002.1_ex1_9:139563049-139563072:-_5-1	458	565	657	589
EGFL7_CCDS7002.1_ex2_9:139564059-139564082:-_5-2	88	82	173	245
EGFL7_CCDS7002.1_ex2_9:139564109-139564132:+_5-3	924	2119	1021	970
EGFL7_CCDS7002.1_ex3_9:139564439-139564462:+_5-4	557	2411	1257	2577
EGFL7_CCDS7002.1_ex4_9:139564624-139564647:+_5-5	343	552	591	344
EGFL8_CCDS4743.1_ex1_6:32134308-32134331:-_5-1	499	737	1084	627
EGFL8_CCDS4743.1_ex1_6:32134381-32134404:+_5-2	431	761	390	399
EGFL8_CCDS4743.1_ex2_6:32134473-32134496:-_5-3	634	1163	1136	2168
EGFL8_CCDS4743.1_ex2_6:32134526-32134549:+_5-4	784	1683	1424	1520
EGFL8_CCDS4743.1_ex3_6:32134691-32134714:+_5-5	387	1783	748	2345
EGFLAM_CCDS3924.1_ex10_5:38412673-38412696:+_13-6	190	538	212	421
EGFLAM_CCDS3924.1_ex11_5:38418218-38418241:-_13-7	309	651	659	701
EGFLAM_CCDS3924.1_ex12_5:38425162-38425185:-_13-8	249	555	392	116
EGFLAM_CCDS3924.1_ex18_5:38451547-38451570:-_13-9	401	1154	606	1229
EGFLAM_CCDS3924.1_ex19_5:38458401-38458424:+_13-10	72	62	89	43
EGFLAM_CCDS3924.1_ex19_5:38458453-38458476:+_13-11	829	1716	915	896
EGFLAM_CCDS3924.1_ex20_5:38463015-38463038:+_13-12	121	558	107	360
EGFLAM_CCDS3924.1_ex20_5:38463065-38463088:-_13-13	881	3013	1097	3637
EGFLAM_CCDS3924.1_ex5_5:38370450-38370473:-_13-1	414	1062	1133	1353
EGFLAM_CCDS3924.1_ex5_5:38370481-38370504:+_13-2	703	1732	876	1863
EGFLAM_CCDS3924.1_ex6_5:38406258-38406281:+_13-3	427	804	459	936
EGFLAM_CCDS3924.1_ex7_5:38407188-38407211:-_13-4	560	1438	899	2850
EGFLAM_CCDS3924.1_ex9_5:38409172-38409195:-_13-5	415	1182	526	872
EGFR_CCDS47587.1_ex2_7:55211103-55211126:-_5-1	129	178	59	62
EGFR_CCDS47587.1_ex2_7:55211134-55211157:+_5-2	219	372	401	208
EGFR_CCDS47587.1_ex3_7:55214329-55214352:+_5-3	765	1263	1304	1171
EGFR_CCDS47587.1_ex3_7:55214359-55214382:-_5-4	629	1696	534	1253
EGFR_CCDS47587.1_ex4_7:55218995-55219018:+_5-5	372	1144	654	814
EGF_CCDS3689.1_ex3_4:110865031-110865054:+_5-1	130	194	285	510
EGF_CCDS3689.1_ex6_4:110882078-110882101:-_5-2	190	147	66	168
EGF_CCDS3689.1_ex6_4:110882123-110882146:-_5-3	312	988	857	1477
EGF_CCDS3689.1_ex8_4:110884327-110884350:+_5-4	177	337	155	246
EGF_CCDS3689.1_ex8_4:110884408-110884431:-_5-5	342	538	168	846
EGLN1_CCDS1595.1_ex4_1:231556913-231556936:-_5-1	662	3895	1819	8224
EGLN1_CCDS1595.1_ex4_1:231556928-231556951:+_5-2	927	1297	1758	719
EGLN1_CCDS1595.1_ex4_1:231557017-231557040:-_5-3	399	756	912	1709
EGLN1_CCDS1595.1_ex4_1:231557070-231557093:+_5-4	1054	1205	1353	1044
EGLN1_CCDS1595.1_ex4_1:231557101-231557124:-_5-5	774	1479	1428	720
EGLN2_CCDS12567.1_ex0_19:41306699-41306722:-_5-1	319	1948	1303	4774
EGLN2_CCDS12567.1_ex0_19:41306817-41306840:+_5-2	108	670	345	1424
EGLN2_CCDS12567.1_ex0_19:41306862-41306885:+_5-3	625	634	1198	848
EGLN2_CCDS12567.1_ex0_19:41307004-41307027:-_5-4	524	2035	1320	3469
EGLN2_CCDS12567.1_ex0_19:41307027-41307050:-_5-5	750	1231	858	2054
EGLN3_CCDS9646.1_ex3_14:34400316-34400339:+_5-1	169	156	2	37
EGLN3_CCDS9646.1_ex3_14:34400369-34400392:-_5-2	717	1704	1264	1313
EGLN3_CCDS9646.1_ex4_14:34419612-34419635:-_5-3	209	232	331	270
EGLN3_CCDS9646.1_ex4_14:34419702-34419725:-_5-4	465	1497	685	2582
EGLN3_CCDS9646.1_ex4_14:34419730-34419753:+_5-5	634	1417	1220	1658
EGR1_CCDS4206.1_ex0_5:137801710-137801733:-_5-1	759	2088	1416	3629
EGR1_CCDS4206.1_ex1_5:137802500-137802523:-_5-2	580	1849	1182	2310
EGR1_CCDS4206.1_ex1_5:137802526-137802549:-_5-3	314	427	769	325
EGR1_CCDS4206.1_ex1_5:137802765-137802788:-_5-4	722	1425	770	581
EGR1_CCDS4206.1_ex1_5:137802893-137802916:-_5-5	401	2083	784	3804
EGR2_CCDS44409.1_ex0_10:64573577-64573600:-_5-1	195	806	268	989
EGR2_CCDS44409.1_ex0_10:64573762-64573785:+_5-2	259	71	137	18
EGR2_CCDS44409.1_ex0_10:64573900-64573923:+_5-3	572	2355	1999	2102
EGR2_CCDS44409.1_ex0_10:64573932-64573955:+_5-4	265	340	232	47
EGR2_CCDS44409.1_ex0_10:64574041-64574064:-_5-5	114	352	2	206
EGR3_CCDS56528.1_ex0_8:22548586-22548609:+_5-1	692	1769	1024	3830
EGR3_CCDS56528.1_ex0_8:22548605-22548628:-_5-2	826	1788	1696	1373
EGR3_CCDS56528.1_ex0_8:22548640-22548663:+_5-3	811	2260	1392	1014
EGR3_CCDS56528.1_ex0_8:22548691-22548714:+_5-4	478	635	646	954
EGR3_CCDS56528.1_ex0_8:22548770-22548793:-_5-5	626	1946	833	2127
EGR4_CCDS1925.2_ex0_2:73519608-73519631:+_5-1	125	225	131	131
EGR4_CCDS1925.2_ex0_2:73519750-73519773:-_5-2	692	1089	709	1143
EGR4_CCDS1925.2_ex1_2:73520349-73520372:+_5-3	871	1096	1169	545
EGR4_CCDS1925.2_ex1_2:73520395-73520418:+_5-4	502	398	162	375
EGR4_CCDS1925.2_ex1_2:73520417-73520440:+_5-5	142	449	384	1325
EHBP1L1_CCDS44649.1_ex1_11:65346578-65346601:-_5-1	904	1531	718	1090
EHBP1L1_CCDS44649.1_ex2_11:65346829-65346852:+_5-2	399	726	302	284
EHBP1L1_CCDS44649.1_ex7_11:65348769-65348792:+_5-3	486	1273	858	1499
EHBP1L1_CCDS44649.1_ex8_11:65349774-65349797:-_5-4	222	1533	659	2159
EHBP1L1_CCDS44649.1_ex8_11:65350302-65350325:+_5-5	95	127	151	36
EHBP1_CCDS1872.1_ex10_2:63169955-63169978:+_5-3	224	658	507	392
EHBP1_CCDS1872.1_ex12_2:63175397-63175420:+_5-4	577	1841	978	1419
EHBP1_CCDS1872.1_ex12_2:63175684-63175707:+_5-5	147	540	138	1122
EHBP1_CCDS1872.1_ex2_2:62991431-62991454:-_5-1	312	514	158	278
EHBP1_CCDS1872.1_ex4_2:63053227-63053250:-_5-2	431	946	758	1027
EHD1_CCDS8084.1_ex2_11:64627694-64627717:-_5-1	257	435	491	355
EHD1_CCDS8084.1_ex2_11:64627766-64627789:+_5-2	774	1527	972	2788
EHD1_CCDS8084.1_ex2_11:64627784-64627807:-_5-3	991	4718	2683	4446
EHD1_CCDS8084.1_ex4_11:64645670-64645693:-_5-4	582	1255	1022	1379
EHD1_CCDS8084.1_ex4_11:64645696-64645719:+_5-5	496	572	915	576
EHD2_CCDS12704.1_ex0_19:48220156-48220179:+_5-1	633	1360	700	1198
EHD2_CCDS12704.1_ex1_19:48221777-48221800:-_5-2	399	772	393	722
EHD2_CCDS12704.1_ex1_19:48221821-48221844:-_5-3	263	1118	605	1329
EHD2_CCDS12704.1_ex2_19:48229173-48229196:-_5-4	961	546	745	881
EHD2_CCDS12704.1_ex2_19:48229347-48229370:+_5-5	547	716	754	616
EHD3_CCDS1774.1_ex0_2:31457589-31457612:-_5-1	251	166	374	493
EHD3_CCDS1774.1_ex1_2:31467250-31467273:-_5-2	517	1377	959	1513
EHD3_CCDS1774.1_ex1_2:31467272-31467295:-_5-3	156	453	239	548
EHD3_CCDS1774.1_ex1_2:31467291-31467314:-_5-4	235	551	308	479
EHD3_CCDS1774.1_ex4_2:31484508-31484531:+_5-5	437	1135	894	3179
EHD4_CCDS10081.1_ex2_15:42211416-42211439:-_5-1	462	1468	929	1285
EHD4_CCDS10081.1_ex2_15:42211515-42211538:-_5-2	744	878	686	401
EHD4_CCDS10081.1_ex3_15:42235333-42235356:-_5-3	498	848	412	569
EHD4_CCDS10081.1_ex4_15:42246017-42246040:+_5-4	356	1358	751	590
EHD4_CCDS10081.1_ex4_15:42246047-42246070:+_5-5	166	460	388	576
EHF_CCDS55752.1_ex2_11:34667988-34668011:-_5-1	100	408	162	768
EHF_CCDS55752.1_ex2_11:34668085-34668108:-_5-2	354	854	326	679
EHF_CCDS55752.1_ex2_11:34668107-34668130:-_5-3	187	234	49	158
EHF_CCDS55752.1_ex2_11:34668159-34668182:+_5-4	458	2240	788	3992
EHF_CCDS55752.1_ex3_11:34670566-34670589:-_5-5	447	750	352	822
EHHADH_CCDS33901.1_ex0_3:184911199-184911222:+_5-1	532	898	483	466
EHHADH_CCDS33901.1_ex0_3:184911253-184911276:-_5-2	471	3076	1119	5217
EHHADH_CCDS33901.1_ex1_3:184922246-184922269:-_5-3	637	1093	677	731
EHHADH_CCDS33901.1_ex1_3:184922447-184922470:-_5-4	474	1276	1451	882
EHHADH_CCDS33901.1_ex1_3:184922485-184922508:-_5-5	506	855	908	599
EHMT1_CCDS56595.1_ex2_9:140611137-140611160:+_5-1	336	236	472	316
EHMT1_CCDS56595.1_ex2_9:140611254-140611277:+_5-2	246	269	344	155
EHMT1_CCDS56595.1_ex2_9:140611399-140611422:+_5-3	560	550	295	167
EHMT1_CCDS56595.1_ex2_9:140611620-140611643:-_5-4	503	946	619	608
EHMT1_CCDS56595.1_ex3_9:140622921-140622944:-_5-5	132	400	110	223
EHMT2_CCDS4725.1_ex15_6:31855910-31855933:-_5-1	542	846	1013	575
EHMT2_CCDS4725.1_ex16_6:31856177-31856200:+_5-2	896	2045	3375	2730
EHMT2_CCDS4725.1_ex19_6:31857033-31857056:+_5-3	474	374	666	219
EHMT2_CCDS4725.1_ex21_6:31860197-31860220:-_5-4	635	986	868	541
EHMT2_CCDS4725.1_ex21_6:31860296-31860319:+_5-5	778	1221	2495	967
EID1_CCDS53941.1_ex0_15:49170561-49170584:-_5-1	674	626	350	575
EID1_CCDS53941.1_ex0_15:49170595-49170618:+_5-2	527	1228	614	2225
EID1_CCDS53941.1_ex0_15:49170639-49170662:+_5-3	608	1851	868	4526
EID1_CCDS53941.1_ex0_15:49170693-49170716:+_5-4	243	483	343	537
EID1_CCDS53941.1_ex0_15:49170731-49170754:-_5-5	579	644	970	628
EID2B_CCDS12539.1_ex0_19:40023105-40023128:-_5-1	137	132	115	63
EID2B_CCDS12539.1_ex0_19:40023132-40023155:+_5-2	309	843	660	771
EID2B_CCDS12539.1_ex0_19:40023257-40023280:-_5-3	800	1571	1152	1197
EID2B_CCDS12539.1_ex0_19:40023275-40023298:+_5-4	871	1641	893	1329
EID2B_CCDS12539.1_ex0_19:40023340-40023363:-_5-5	700	1022	719	768
EID2_CCDS12540.2_ex0_19:40030264-40030287:+_5-1	129	210	95	136
EID2_CCDS12540.2_ex0_19:40030298-40030321:+_5-2	235	1476	3443	2362
EID2_CCDS12540.2_ex0_19:40030321-40030344:-_5-3	498	1002	864	1291
EID2_CCDS12540.2_ex0_19:40030354-40030377:+_5-4	661	1026	948	434
EID2_CCDS12540.2_ex0_19:40030388-40030411:+_5-5	747	917	629	947
EID3_CCDS53822.1_ex0_12:104697873-104697896:+_5-1	460	2414	1061	4984
EID3_CCDS53822.1_ex0_12:104697900-104697923:+_5-2	564	2072	1616	4464
EID3_CCDS53822.1_ex0_12:104697936-104697959:-_5-3	253	154	141	125
EID3_CCDS53822.1_ex0_12:104697972-104697995:-_5-4	307	1627	901	1404
EID3_CCDS53822.1_ex0_12:104698146-104698169:+_5-5	211	885	466	756
EIF1AD_CCDS8124.1_ex1_11:65766825-65766848:-_5-1	205	646	85	300
EIF1AD_CCDS8124.1_ex2_11:65767047-65767070:+_5-2	466	583	817	316
EIF1AD_CCDS8124.1_ex2_11:65767113-65767136:-_5-3	254	127	368	47
EIF1AD_CCDS8124.1_ex3_11:65767533-65767556:-_5-4	501	281	367	100
EIF1AD_CCDS8124.1_ex3_11:65767597-65767620:+_5-5	511	565	645	249
EIF1AX_CCDS14196.1_ex3_X:20152073-20152096:-_5-1	427	334	196	203
EIF1AX_CCDS14196.1_ex3_X:20152089-20152112:+_5-2	339	652	334	241
EIF1AX_CCDS14196.1_ex4_X:20153888-20153911:-_5-3	187	88	142	27
EIF1AX_CCDS14196.1_ex4_X:20153947-20153970:-_5-4	451	390	341	150
EIF1AX_CCDS14196.1_ex5_X:20156656-20156679:-_5-5	208	234	221	129
EIF1AY_CCDS14795.1_ex2_Y:22744464-22744487:+_6-1	436	1339	927	1575
EIF1AY_CCDS14795.1_ex2_Y:22744494-22744517:+_6-2	233	1301	477	1930
EIF1AY_CCDS14795.1_ex2_Y:22744523-22744546:+_6-3	101	32	79	3
EIF1AY_CCDS14795.1_ex2_Y:22744541-22744564:+_6-4	165	917	305	1740
EIF1AY_CCDS14795.1_ex2_Y:22744561-22744584:+_6-5	34	32	71	1
EIF1AY_CCDS14795.1_ex3_Y:22746388-22746411:+_6-6	434	1865	908	2625
EIF1B_CCDS2690.1_ex1_3:40352448-40352471:+_5-1	104	59	232	75
EIF1B_CCDS2690.1_ex1_3:40352475-40352498:+_5-2	117	333	107	316
EIF1B_CCDS2690.1_ex1_3:40352525-40352548:+_5-3	18	0	0	0
EIF1B_CCDS2690.1_ex2_3:40352954-40352977:+_5-4	162	480	573	191
EIF1B_CCDS2690.1_ex2_3:40352986-40353009:+_5-5	136	95	28	45
EIF1_CCDS11403.1_ex1_17:39846098-39846121:+_5-1	187	59	54	109
EIF1_CCDS11403.1_ex1_17:39846122-39846145:+_5-2	159	79	0	58
EIF1_CCDS11403.1_ex1_17:39846138-39846161:-_5-3	497	425	436	178
EIF1_CCDS11403.1_ex1_17:39846175-39846198:+_5-4	81	118	0	193
EIF1_CCDS11403.1_ex2_17:39846353-39846376:+_5-5	216	465	22	696
EIF2AK1_CCDS5345.1_ex10_7:6086621-6086644:-_5-4	31	0	0	0
EIF2AK1_CCDS5345.1_ex12_7:6089646-6089669:+_5-5	303	1700	1138	2828
EIF2AK1_CCDS5345.1_ex6_7:6080786-6080809:+_5-1	138	577	404	475
EIF2AK1_CCDS5345.1_ex8_7:6084223-6084246:-_5-2	652	1103	718	496
EIF2AK1_CCDS5345.1_ex9_7:6085700-6085723:-_5-3	108	93	113	56
EIF2AK2_CCDS1786.1_ex10_2:37365689-37365712:+_5-2	106	273	322	251
EIF2AK2_CCDS1786.1_ex11_2:37366758-37366781:+_5-3	312	677	484	560
EIF2AK2_CCDS1786.1_ex12_2:37368711-37368734:-_5-4	509	606	599	600
EIF2AK2_CCDS1786.1_ex12_2:37368812-37368835:+_5-5	0	0	0	0
EIF2AK2_CCDS1786.1_ex8_2:37364132-37364155:-_5-1	33	38	33	25
EIF2AK3_CCDS33241.1_ex12_2:88890386-88890409:-_5-2	503	691	334	480
EIF2AK3_CCDS33241.1_ex13_2:88892829-88892852:+_5-3	289	215	407	149
EIF2AK3_CCDS33241.1_ex13_2:88892868-88892891:+_5-4	499	799	319	371
EIF2AK3_CCDS33241.1_ex16_2:88926608-88926631:-_5-5	638	1125	643	619
EIF2AK3_CCDS33241.1_ex8_2:88885382-88885405:-_5-1	460	564	410	277
EIF2AK4_CCDS42016.1_ex0_15:40226482-40226505:+_5-1	351	909	542	1399
EIF2AK4_CCDS42016.1_ex0_15:40226522-40226545:-_5-2	894	1068	1041	601
EIF2AK4_CCDS42016.1_ex11_15:40268928-40268951:+_5-3	530	594	667	526
EIF2AK4_CCDS42016.1_ex13_15:40278067-40278090:+_5-4	419	1510	470	1298
EIF2AK4_CCDS42016.1_ex14_15:40280217-40280240:-_5-5	420	1195	500	1311
EIF2A_CCDS46935.1_ex3_3:150280364-150280387:+_5-1	575	1767	1768	2294
EIF2A_CCDS46935.1_ex6_3:150285532-150285555:-_5-2	514	907	517	554
EIF2A_CCDS46935.1_ex7_3:150285763-150285786:-_5-3	155	890	853	744
EIF2A_CCDS46935.1_ex8_3:150286033-150286056:+_5-4	16	34	20	2
EIF2A_CCDS46935.1_ex9_3:150289754-150289777:-_5-5	39	46	140	91
EIF2B1_CCDS31924.1_ex5_12:124114719-124114742:-_5-1	87	799	305	448
EIF2B1_CCDS31924.1_ex5_12:124114794-124114817:-_5-2	521	898	972	289
EIF2B1_CCDS31924.1_ex6_12:124114937-124114960:+_5-3	270	206	318	86
EIF2B1_CCDS31924.1_ex6_12:124115061-124115084:+_5-4	628	744	1756	286
EIF2B1_CCDS31924.1_ex7_12:124116907-124116930:+_5-5	361	78	253	5
EIF2B2_CCDS9836.1_ex0_14:75469812-75469835:+_5-1	370	273	425	352
EIF2B2_CCDS9836.1_ex1_14:75470076-75470099:+_5-2	445	148	252	20
EIF2B2_CCDS9836.1_ex2_14:75470265-75470288:+_5-3	8	0	0	0
EIF2B2_CCDS9836.1_ex2_14:75470296-75470319:+_5-4	543	294	377	91
EIF2B2_CCDS9836.1_ex3_14:75471509-75471532:+_5-5	260	211	186	9
EIF2B3_CCDS517.1_ex6_1:45363089-45363112:-_5-1	256	32	76	20
EIF2B3_CCDS517.1_ex8_1:45407188-45407211:+_5-2	308	547	366	399
EIF2B3_CCDS517.1_ex8_1:45407252-45407275:+_5-3	110	34	41	2
EIF2B3_CCDS517.1_ex8_1:45407282-45407305:-_5-4	168	50	195	26
EIF2B3_CCDS517.1_ex9_1:45444109-45444132:-_5-5	228	171	156	4
EIF2B4_CCDS33164.1_ex6_2:27590879-27590902:+_5-1	439	129	34	18
EIF2B4_CCDS33164.1_ex6_2:27590903-27590926:+_5-2	239	62	73	4
EIF2B4_CCDS33164.1_ex6_2:27590961-27590984:+_5-3	870	262	199	49
EIF2B4_CCDS33164.1_ex7_2:27591227-27591250:+_5-4	85	3	78	39
EIF2B4_CCDS33164.1_ex9_2:27591994-27592017:+_5-5	577	622	343	314
EIF2B5_CCDS3252.1_ex2_3:183855458-183855481:+_5-1	271	147	160	80
EIF2B5_CCDS3252.1_ex3_3:183855760-183855783:+_5-2	12	1	0	0
EIF2B5_CCDS3252.1_ex6_3:183858222-183858245:+_5-3	299	163	110	4
EIF2B5_CCDS3252.1_ex6_3:183858291-183858314:+_5-4	640	1139	1041	481
EIF2B5_CCDS3252.1_ex6_3:183858374-183858397:+_5-5	518	134	118	12
EIF2D_CCDS1465.1_ex10_1:206778753-206778776:+_5-1	498	1171	1463	912
EIF2D_CCDS1465.1_ex10_1:206778833-206778856:+_5-2	426	485	387	310
EIF2D_CCDS1465.1_ex12_1:206782739-206782762:+_5-3	559	769	495	405
EIF2D_CCDS1465.1_ex12_1:206782798-206782821:-_5-4	261	309	278	81
EIF2D_CCDS1465.1_ex13_1:206784609-206784632:-_5-5	88	255	23	85
EIF2S1_CCDS9781.1_ex0_14:67831658-67831681:+_5-1	163	6	74	21
EIF2S1_CCDS9781.1_ex2_14:67843210-67843233:+_5-2	225	210	241	88
EIF2S1_CCDS9781.1_ex2_14:67843237-67843260:-_5-3	293	197	176	35
EIF2S1_CCDS9781.1_ex3_14:67847441-67847464:+_5-4	722	103	70	47
EIF2S1_CCDS9781.1_ex3_14:67847457-67847480:-_5-5	542	2032	1391	3043
EIF2S2_CCDS13231.1_ex3_20:32684507-32684530:-_5-1	699	66	91	43
EIF2S2_CCDS13231.1_ex4_20:32685220-32685243:-_5-2	251	18	1	2
EIF2S2_CCDS13231.1_ex5_20:32686314-32686337:+_5-4	112	169	49	106
EIF2S2_CCDS13231.1_ex5_20:32686386-32686409:+_5-5	623	219	283	121
EIF2S3_CCDS14210.1_ex2_X:24075539-24075562:+_5-1	397	298	244	104
EIF2S3_CCDS14210.1_ex2_X:24075567-24075590:-_5-2	212	57	47	41
EIF2S3_CCDS14210.1_ex3_X:24075775-24075798:-_5-3	336	208	106	71
EIF2S3_CCDS14210.1_ex4_X:24078226-24078249:-_5-4	408	728	330	114
EIF2S3_CCDS14210.1_ex6_X:24082309-24082332:+_5-5	271	66	15	2
EIF3A_CCDS7608.1_ex11_10:120818829-120818852:-_5-1	370	97	27	30
EIF3A_CCDS7608.1_ex12_10:120819139-120819162:+_5-2	488	167	435	266
EIF3A_CCDS7608.1_ex15_10:120824920-120824943:+_5-3	603	259	618	131
EIF3A_CCDS7608.1_ex15_10:120825013-120825036:+_5-4	465	181	124	56
EIF3A_CCDS7608.1_ex17_10:120830564-120830587:-_5-5	427	72	29	24
EIF3B_CCDS5332.1_ex1_7:2400357-2400380:+_5-1	573	285	281	261
EIF3B_CCDS5332.1_ex1_7:2400421-2400444:-_5-2	604	127	303	28
EIF3B_CCDS5332.1_ex2_7:2402369-2402392:-_5-3	305	49	106	27
EIF3B_CCDS5332.1_ex3_7:2402706-2402729:+_5-4	348	246	541	135
EIF3B_CCDS5332.1_ex5_7:2404021-2404044:+_5-5	342	60	17	2
EIF3CL_CCDS42136.1_ex15_16:28411965-28411988:+_5-2	1596	1148	1355	355
EIF3CL_CCDS42136.1_ex17_16:28412553-28412576:-_5-4	1014	746	1321	246
EIF3C_CCDS10638.1_ex2_16:28725243-28725266:-_5-1	695	379	449	21
EIF3C_CCDS10638.1_ex3_16:28725702-28725725:-_5-3	872	2668	5157	3481
EIF3C_CCDS10638.1_ex6_16:28726689-28726712:+_5-5	784	452	537	148
EIF3D_CCDS13930.1_ex12_22:36921744-36921767:-_5-4	249	191	109	67
EIF3D_CCDS13930.1_ex13_22:36922061-36922084:-_5-5	473	896	1472	752
EIF3D_CCDS13930.1_ex6_22:36914855-36914878:+_5-1	429	56	186	34
EIF3D_CCDS13930.1_ex7_22:36915443-36915466:+_5-2	657	280	180	37
EIF3D_CCDS13930.1_ex7_22:36915526-36915549:+_5-3	658	521	404	67
EIF3E_CCDS6308.1_ex11_8:109254081-109254104:-_5-5	52	80	45	8
EIF3E_CCDS6308.1_ex6_8:109240604-109240627:+_5-1	100	41	76	48
EIF3E_CCDS6308.1_ex8_8:109247264-109247287:+_5-2	187	94	181	30
EIF3E_CCDS6308.1_ex9_8:109248385-109248408:+_5-3	1514	1487	1999	1117
EIF3E_CCDS6308.1_ex9_8:109248403-109248426:-_5-4	432	718	408	186
EIF3F_CCDS7785.1_ex0_11:8009211-8009234:+_5-1	417	205	233	20
EIF3F_CCDS7785.1_ex1_11:8013328-8013351:+_5-3	293	140	120	15
EIF3F_CCDS7785.1_ex1_11:8013357-8013380:-_5-4	176	113	134	37
EIF3F_CCDS7785.1_ex3_11:8014422-8014445:+_5-5	525	409	755	655
EIF3G_CCDS12227.1_ex4_19:10227543-10227566:-_5-1	306	59	353	73
EIF3G_CCDS12227.1_ex4_19:10227619-10227642:-_5-2	140	280	273	200
EIF3G_CCDS12227.1_ex5_19:10227786-10227809:+_5-3	608	212	220	116
EIF3G_CCDS12227.1_ex5_19:10227812-10227835:-_5-4	472	288	326	68
EIF3G_CCDS12227.1_ex6_19:10229349-10229372:-_5-5	731	336	795	353
EIF3H_CCDS6319.1_ex5_8:117671066-117671089:+_5-1	751	553	835	221
EIF3H_CCDS6319.1_ex5_8:117671105-117671128:-_5-2	724	860	562	250
EIF3H_CCDS6319.1_ex5_8:117671131-117671154:-_5-3	123	110	103	46
EIF3H_CCDS6319.1_ex5_8:117671151-117671174:-_5-4	1445	2189	2878	1203
EIF3H_CCDS6319.1_ex5_8:117671168-117671191:+_5-5	205	262	64	311
EIF3I_CCDS357.1_ex4_1:32691797-32691820:+_5-1	889	505	248	58
EIF3I_CCDS357.1_ex4_1:32691813-32691836:-_5-2	331	405	521	93
EIF3I_CCDS357.1_ex5_1:32692053-32692076:+_5-3	510	182	45	59
EIF3I_CCDS357.1_ex6_1:32694115-32694138:+_5-4	263	41	195	1
EIF3I_CCDS357.1_ex6_1:32694172-32694195:-_5-5	175	103	15	1
EIF3J_CCDS10111.1_ex1_15:44829573-44829596:+_7-1	452	916	1385	380
EIF3J_CCDS10111.1_ex1_15:44829607-44829630:+_7-2	175	135	613	43
EIF3J_CCDS10111.1_ex2_15:44843059-44843082:+_7-3	34	19	0	11
EIF3J_CCDS10111.1_ex3_15:44843676-44843699:+_7-4	86	22	168	75
EIF3J_CCDS10111.1_ex4_15:44846790-44846813:+_7-5	94	76	250	17
EIF3J_CCDS10111.1_ex4_15:44846806-44846829:+_7-6	39	176	54	27
EIF3J_CCDS10111.1_ex4_15:44846833-44846856:+_7-7	215	132	288	94
EIF3K_CCDS12517.1_ex1_19:39111003-39111026:+_5-1	489	885	982	495
EIF3K_CCDS12517.1_ex2_19:39114733-39114756:-_5-2	186	326	430	119
EIF3K_CCDS12517.1_ex2_19:39114809-39114832:+_5-3	450	552	829	353
EIF3K_CCDS12517.1_ex3_19:39116684-39116707:+_5-4	481	1101	1980	1062
EIF3K_CCDS12517.1_ex5_19:39123264-39123287:+_5-5	750	927	1348	223
EIF3L_CCDS13960.1_ex2_22:38247302-38247325:-_5-1	115	104	91	105
EIF3L_CCDS13960.1_ex3_22:38251598-38251621:+_5-2	583	1550	1557	1483
EIF3L_CCDS13960.1_ex7_22:38266332-38266355:+_5-3	377	1355	1130	1795
EIF3L_CCDS13960.1_ex8_22:38270425-38270448:+_5-4	557	1052	1110	987
EIF3L_CCDS13960.1_ex8_22:38270461-38270484:-_5-5	536	1366	1434	966
EIF3M_CCDS7880.1_ex1_11:32608658-32608681:+_5-1	236	103	126	59
EIF3M_CCDS7880.1_ex2_11:32610164-32610187:+_5-2	435	337	414	237
EIF3M_CCDS7880.1_ex3_11:32610556-32610579:+_5-3	237	86	306	27
EIF3M_CCDS7880.1_ex3_11:32610572-32610595:-_5-4	246	348	125	144
EIF3M_CCDS7880.1_ex5_11:32615489-32615512:-_5-5	8	29	0	1
EIF4A1_CCDS11113.1_ex2_17:7477922-7477945:-_5-1	573	331	282	68
EIF4A1_CCDS11113.1_ex3_17:7478554-7478577:+_5-3	450	373	865	285
EIF4A1_CCDS11113.1_ex4_17:7479884-7479907:-_5-4	626	412	431	176
EIF4A1_CCDS11113.1_ex4_17:7479952-7479975:+_5-5	630	229	494	46
EIF4A2_CCDS3282.1_ex4_3:186503711-186503734:-_5-1	0	0	0	0
EIF4A2_CCDS3282.1_ex4_3:186503783-186503806:+_5-2	249	853	200	816
EIF4A2_CCDS3282.1_ex6_3:186504356-186504379:-_5-3	90	112	170	76
EIF4A2_CCDS3282.1_ex7_3:186504905-186504928:+_5-4	34	45	0	22
EIF4A2_CCDS3282.1_ex7_3:186504980-186505003:+_5-5	490	1280	1753	1955
EIF4A3_CCDS11767.1_ex11_17:78120594-78120617:+_5-4	652	25	10	18
EIF4A3_CCDS11767.1_ex11_17:78120629-78120652:-_5-5	759	181	168	402
EIF4A3_CCDS11767.1_ex6_17:78113523-78113546:-_5-1	268	102	1	10
EIF4A3_CCDS11767.1_ex7_17:78113817-78113840:-_5-2	646	3	0	18
EIF4A3_CCDS11767.1_ex9_17:78115629-78115652:-_5-3	688	97	38	7
EIF4B_CCDS41788.1_ex2_12:53412576-53412599:-_5-1	448	1031	1119	485
EIF4B_CCDS41788.1_ex6_12:53421630-53421653:-_5-4	666	1536	458	959
EIF4B_CCDS41788.1_ex6_12:53421659-53421682:-_5-5	527	220	340	96
EIF4E1B_CCDS47345.1_ex1_5:176070213-176070236:-_5-1	752	2734	1458	3700
EIF4E1B_CCDS47345.1_ex2_5:176070659-176070682:+_5-2	800	2839	1214	2244
EIF4E1B_CCDS47345.1_ex3_5:176071372-176071395:-_5-3	388	1448	594	1194
EIF4E1B_CCDS47345.1_ex4_5:176072132-176072155:+_5-4	414	768	377	1118
EIF4E1B_CCDS47345.1_ex4_5:176072161-176072184:+_5-5	474	1155	648	585
EIF4E2_CCDS2496.1_ex1_2:233421218-233421241:+_5-1	54	85	170	33
EIF4E2_CCDS2496.1_ex2_2:233422622-233422645:-_5-2	166	396	284	600
EIF4E2_CCDS2496.1_ex2_2:233422663-233422686:-_5-3	794	1249	1200	1889
EIF4E2_CCDS2496.1_ex2_2:233422692-233422715:+_5-4	5	87	1	377
EIF4E2_CCDS2496.1_ex4_2:233431565-233431588:+_5-5	403	799	395	279
EIF4E3_CCDS33786.1_ex1_3:71739241-71739264:+_8-1	310	1656	648	2330
EIF4E3_CCDS33786.1_ex1_3:71739254-71739277:-_8-2	0	0	0	0
EIF4E3_CCDS33786.1_ex1_3:71739300-71739323:-_8-3	73	16	53	23
EIF4E3_CCDS33786.1_ex2_3:71743038-71743061:+_8-4	418	1591	717	1110
EIF4E3_CCDS33786.1_ex2_3:71743052-71743075:-_8-5	282	615	311	334
EIF4E3_CCDS33786.1_ex4_3:71748749-71748772:+_8-6	62	484	264	1162
EIF4E3_CCDS33786.1_ex4_3:71748782-71748805:-_8-7	5	1	0	0
EIF4E3_CCDS46867.1_ex4_3:71748806-71748829:+_8-8	636	2102	2211	2921
EIF4EBP1_CCDS6100.1_ex0_8:37888187-37888210:+_5-1	746	1188	845	521
EIF4EBP1_CCDS6100.1_ex1_8:37914598-37914621:+_5-2	149	285	254	200
EIF4EBP1_CCDS6100.1_ex1_8:37914626-37914649:-_5-3	609	1403	1215	1717
EIF4EBP1_CCDS6100.1_ex1_8:37914649-37914672:+_5-4	290	908	279	474
EIF4EBP1_CCDS6100.1_ex1_8:37914671-37914694:+_5-5	1054	1886	2296	1947
EIF4EBP2_CCDS7303.1_ex0_10:72164252-72164275:+_5-1	673	2137	1198	2242
EIF4EBP2_CCDS7303.1_ex0_10:72164269-72164292:-_5-2	330	544	829	454
EIF4EBP2_CCDS7303.1_ex1_10:72179665-72179688:-_5-3	286	861	887	1437
EIF4EBP2_CCDS7303.1_ex1_10:72179703-72179726:+_5-4	467	1098	794	1108
EIF4EBP2_CCDS7303.1_ex1_10:72179755-72179778:+_5-5	448	698	454	1264
EIF4EBP3_CCDS4226.1_ex0_5:139927403-139927426:+_5-1	622	1357	1338	2189
EIF4EBP3_CCDS4226.1_ex1_5:139928475-139928498:+_5-2	789	1886	1304	1880
EIF4EBP3_CCDS4226.1_ex1_5:139928503-139928526:+_5-3	410	260	190	93
EIF4EBP3_CCDS4226.1_ex1_5:139928518-139928541:-_5-4	693	1266	1096	1712
EIF4EBP3_CCDS4226.1_ex1_5:139928540-139928563:-_5-5	363	300	474	347
EIF4ENIF1_CCDS13898.1_ex11_22:31851893-31851916:-_5-2	420	1015	541	1498
EIF4ENIF1_CCDS13898.1_ex11_22:31851913-31851936:+_5-3	608	1158	663	801
EIF4ENIF1_CCDS13898.1_ex12_22:31854614-31854637:-_5-4	135	307	50	355
EIF4ENIF1_CCDS13898.1_ex15_22:31864157-31864180:+_5-5	1132	2167	995	2012
EIF4ENIF1_CCDS13898.1_ex9_22:31850225-31850248:+_5-1	629	863	421	1243
EIF4E_CCDS34031.1_ex1_4:99806181-99806204:+_5-1	11	1	0	0
EIF4E_CCDS34031.1_ex2_4:99808231-99808254:+_5-2	289	238	436	107
EIF4E_CCDS34031.1_ex2_4:99808327-99808350:+_5-3	258	439	462	490
EIF4E_CCDS34031.1_ex4_4:99812425-99812448:-_5-5	478	261	466	88
EIF4G1_CCDS3259.1_ex11_3:184040964-184040987:+_5-3	592	581	812	579
EIF4G1_CCDS3259.1_ex12_3:184041329-184041352:+_5-4	418	323	386	133
EIF4G1_CCDS3259.1_ex13_3:184041657-184041680:+_5-5	402	171	515	106
EIF4G1_CCDS3259.1_ex7_3:184039325-184039348:+_5-1	436	800	452	671
EIF4G1_CCDS3259.1_ex9_3:184040330-184040353:+_5-2	380	550	770	331
EIF4G2_CCDS31428.1_ex13_11:10825025-10825048:-_5-4	358	166	89	18
EIF4G2_CCDS31428.1_ex17_11:10826458-10826481:-_5-5	234	230	3089	105
EIF4G2_CCDS31428.1_ex9_11:10823626-10823649:+_5-1	687	1123	130	827
EIF4G2_CCDS31428.1_ex9_11:10823682-10823705:+_5-2	232	70	1	17
EIF4G2_CCDS31428.1_ex9_11:10823737-10823760:-_5-3	180	27	35	114
EIF4G3_CCDS214.1_ex26_1:21299564-21299587:+_5-1	144	210	209	227
EIF4G3_CCDS214.1_ex27_1:21306878-21306901:-_5-2	473	1005	955	541
EIF4G3_CCDS214.1_ex27_1:21306900-21306923:+_5-3	162	1002	699	570
EIF4G3_CCDS214.1_ex28_1:21307539-21307562:-_5-4	181	435	133	430
EIF4G3_CCDS214.1_ex28_1:21307599-21307622:-_5-5	527	1369	824	1568
EIF4H_CCDS5564.1_ex1_7:73601999-73602022:-_5-1	437	566	719	810
EIF4H_CCDS5564.1_ex1_7:73602018-73602041:+_5-2	13	0	0	9
EIF4H_CCDS5564.1_ex1_7:73602062-73602085:+_5-3	161	115	118	10
EIF4H_CCDS5564.1_ex2_7:73604040-73604063:+_5-4	247	291	982	150
EIF4H_CCDS5564.1_ex3_7:73604143-73604166:+_5-5	651	716	370	1093
EIF5A2_CCDS3214.1_ex1_3:170612160-170612183:+_5-1	1377	3580	3116	3237
EIF5A2_CCDS3214.1_ex1_3:170612192-170612215:-_5-2	102	132	136	84
EIF5A2_CCDS3214.1_ex2_3:170624809-170624832:-_5-3	126	410	386	565
EIF5A2_CCDS3214.1_ex3_3:170625471-170625494:-_5-4	173	293	421	321
EIF5A2_CCDS3214.1_ex3_3:170625509-170625532:-_5-5	363	1085	896	923
EIF5AL1_CCDS53546.1_ex0_10:81272506-81272529:+_5-1	594	1270	677	934
EIF5AL1_CCDS53546.1_ex0_10:81272561-81272584:+_5-3	508	541	327	295
EIF5AL1_CCDS53546.1_ex0_10:81272620-81272643:+_5-4	65	75	19	13
EIF5AL1_CCDS53546.1_ex0_10:81272640-81272663:+_5-5	101	157	253	141
EIF5A_CCDS11099.1_ex0_17:7213058-7213081:-_5-1	385	319	771	294
EIF5A_CCDS11099.1_ex0_17:7213086-7213109:+_5-2	0	0	0	0
EIF5A_CCDS11099.1_ex0_17:7213109-7213132:-_5-3	422	634	1084	432
EIF5A_CCDS11099.1_ex1_17:7214323-7214346:+_5-4	352	321	539	273
EIF5A_CCDS11099.1_ex2_17:7214653-7214676:+_5-5	669	1016	1800	460
EIF5B_CCDS42721.1_ex3_2:99977690-99977713:+_5-1	37	0	0	1
EIF5B_CCDS42721.1_ex4_2:99980203-99980226:-_5-2	85	38	40	1
EIF5B_CCDS42721.1_ex5_2:99980720-99980743:+_5-3	11	0	0	16
EIF5B_CCDS42721.1_ex5_2:99980845-99980868:-_5-4	465	148	89	106
EIF5B_CCDS42721.1_ex7_2:99985931-99985954:-_5-5	629	718	558	992
EIF5_CCDS9980.1_ex2_14:103803021-103803044:+_5-1	270	443	118	268
EIF5_CCDS9980.1_ex2_14:103803069-103803092:+_5-2	113	27	1	13
EIF5_CCDS9980.1_ex3_14:103803495-103803518:-_5-3	592	122	63	3
EIF5_CCDS9980.1_ex4_14:103804662-103804685:+_5-4	267	379	69	112
EIF5_CCDS9980.1_ex4_14:103804738-103804761:-_5-5	392	393	332	85
EIF6_CCDS13249.1_ex2_20:33867779-33867802:-_5-1	0	0	0	0
EIF6_CCDS13249.1_ex4_20:33872011-33872034:+_5-2	724	295	244	149
EIF6_CCDS13249.1_ex4_20:33872026-33872049:-_5-3	719	272	396	138
EIF6_CCDS13249.1_ex4_20:33872052-33872075:-_5-4	534	251	324	351
EIF6_CCDS13249.1_ex5_20:33872201-33872224:-_5-5	964	752	599	582
ELAC1_CCDS11949.1_ex1_18:48510593-48510616:-_5-1	335	757	237	1538
ELAC1_CCDS11949.1_ex1_18:48510622-48510645:+_5-2	192	201	133	58
ELAC1_CCDS11949.1_ex1_18:48510655-48510678:+_5-3	111	91	103	38
ELAC1_CCDS11949.1_ex1_18:48510775-48510798:-_5-4	143	329	371	225
ELAC1_CCDS11949.1_ex1_18:48510862-48510885:+_5-5	395	1123	883	634
ELAC2_CCDS11164.1_ex16_17:12913931-12913954:+_5-1	310	252	476	207
ELAC2_CCDS11164.1_ex18_17:12916560-12916583:+_5-2	413	472	613	490
ELAC2_CCDS11164.1_ex21_17:12920200-12920223:-_5-3	613	327	915	129
ELAC2_CCDS11164.1_ex21_17:12920229-12920252:-_5-4	671	1065	1331	471
ELAC2_CCDS11164.1_ex23_17:12921124-12921147:-_5-5	430	231	95	41
ELANE_CCDS12045.1_ex1_19:853010-853033:-_5-1	528	576	479	284
ELANE_CCDS12045.1_ex2_19:853258-853281:+_5-2	514	1233	546	747
ELANE_CCDS12045.1_ex2_19:853291-853314:+_5-3	1075	1880	1367	2658
ELANE_CCDS12045.1_ex3_19:855580-855603:+_5-4	453	511	702	473
ELANE_CCDS12045.1_ex3_19:855732-855755:-_5-5	557	438	471	206
ELAVL1_CCDS12193.1_ex1_19:8032626-8032649:-_5-1	380	719	629	274
ELAVL1_CCDS12193.1_ex2_19:8038620-8038643:-_5-2	770	1557	786	1816
ELAVL1_CCDS12193.1_ex2_19:8038693-8038716:-_5-3	726	1826	1111	1629
ELAVL1_CCDS12193.1_ex2_19:8038744-8038767:+_5-4	410	528	424	656
ELAVL1_CCDS12193.1_ex4_19:8056526-8056549:-_5-5	71	198	86	115
ELAVL2_CCDS55298.1_ex1_9:23701452-23701475:-_5-1	79	135	95	65
ELAVL2_CCDS55298.1_ex1_9:23701585-23701608:+_5-2	571	765	796	427
ELAVL2_CCDS55298.1_ex3_9:23731034-23731057:+_5-3	140	162	82	30
ELAVL2_CCDS55298.1_ex3_9:23731111-23731134:-_5-4	362	546	1006	702
ELAVL2_CCDS55298.1_ex4_9:23762094-23762117:+_5-5	6	20	0	2
ELAVL3_CCDS32912.1_ex3_19:11569299-11569322:+_5-1	1020	2537	999	2578
ELAVL3_CCDS32912.1_ex3_19:11569371-11569394:+_5-2	493	917	658	1439
ELAVL3_CCDS32912.1_ex3_19:11569390-11569413:-_5-3	607	905	751	333
ELAVL3_CCDS32912.1_ex4_19:11576985-11577008:-_5-4	1	0	0	0
ELAVL3_CCDS32912.1_ex4_19:11577060-11577083:+_5-5	464	2034	1087	1915
ELAVL4_CCDS44138.1_ex2_1:50642782-50642805:+_5-1	6	182	0	164
ELAVL4_CCDS44138.1_ex3_1:50659480-50659503:-_5-2	152	147	220	112
ELAVL4_CCDS44138.1_ex3_1:50659526-50659549:+_5-3	210	1415	557	4530
ELAVL4_CCDS44138.1_ex3_1:50659552-50659575:+_5-4	511	1047	541	1354
ELAVL4_CCDS44138.1_ex4_1:50661316-50661339:-_5-5	736	613	470	520
ELF1_CCDS45043.1_ex1_13:41515490-41515513:-_5-1	1	0	0	0
ELF1_CCDS45043.1_ex3_13:41518008-41518031:+_5-2	565	1074	1322	1569
ELF1_CCDS45043.1_ex5_13:41525490-41525513:-_5-3	274	741	1336	495
ELF1_CCDS45043.1_ex5_13:41525548-41525571:-_5-4	464	5	2	3
ELF1_CCDS45043.1_ex6_13:41533108-41533131:+_5-5	559	1134	625	1122
ELF2_CCDS3744.1_ex1_4:139981522-139981545:+_5-1	493	1395	1227	1642
ELF2_CCDS3744.1_ex1_4:139981812-139981835:-_5-2	5	0	0	0
ELF2_CCDS3744.1_ex2_4:139983014-139983037:+_5-3	311	1250	278	1171
ELF2_CCDS3744.1_ex4_4:139993059-139993082:+_5-4	114	287	152	77
ELF2_CCDS3744.1_ex5_4:139994634-139994657:+_5-5	142	504	246	335
ELF3_CCDS1419.1_ex0_1:201980404-201980427:-_5-1	439	976	257	1206
ELF3_CCDS1419.1_ex1_1:201981112-201981135:+_5-2	397	276	158	261
ELF3_CCDS1419.1_ex1_1:201981139-201981162:+_5-3	297	929	664	1199
ELF3_CCDS1419.1_ex1_1:201981190-201981213:+_5-4	503	2441	1523	3241
ELF3_CCDS1419.1_ex1_1:201981223-201981246:-_5-5	327	659	563	255
ELF4_CCDS14617.1_ex1_X:129203468-129203491:+_5-1	566	1790	1135	3280
ELF4_CCDS14617.1_ex1_X:129203626-129203649:-_5-2	97	78	39	40
ELF4_CCDS14617.1_ex5_X:129208059-129208082:-_5-3	54	1613	726	1732
ELF4_CCDS14617.1_ex5_X:129208077-129208100:-_5-4	858	3059	2039	4804
ELF4_CCDS14617.1_ex6_X:129208623-129208646:-_5-5	361	1504	600	1489
ELF5_CCDS58129.1_ex1_11:34502374-34502397:-_8-1	277	586	399	313
ELF5_CCDS58129.1_ex1_11:34502425-34502448:-_8-2	207	428	196	166
ELF5_CCDS58129.1_ex1_11:34502454-34502477:+_8-3	139	77	234	201
ELF5_CCDS58129.1_ex2_11:34504014-34504037:+_8-4	376	603	598	338
ELF5_CCDS58129.1_ex3_11:34527170-34527193:+_8-8	544	1082	898	4605
ELF5_CCDS7892.1_ex4_11:34515052-34515075:+_8-5	504	747	417	272
ELF5_CCDS7892.1_ex4_11:34515163-34515186:-_8-6	347	644	506	547
ELF5_CCDS7892.1_ex4_11:34515218-34515241:-_8-7	303	1123	724	791
ELFN1_CCDS59046.1_ex0_7:1784447-1784470:-_5-1	1033	2008	887	2490
ELFN1_CCDS59046.1_ex0_7:1784543-1784566:+_5-2	683	1339	1045	1272
ELFN1_CCDS59046.1_ex0_7:1784978-1785001:+_5-3	557	1407	1302	2952
ELFN1_CCDS59046.1_ex0_7:1785094-1785117:-_5-4	587	593	679	385
ELFN1_CCDS59046.1_ex0_7:1785238-1785261:-_5-5	480	739	291	358
ELFN2_CCDS33642.1_ex0_22:37770724-37770747:+_5-1	613	1145	863	1154
ELFN2_CCDS33642.1_ex0_22:37770773-37770796:-_5-2	957	2133	1381	2000
ELFN2_CCDS33642.1_ex0_22:37770892-37770915:-_5-3	772	1702	381	633
ELFN2_CCDS33642.1_ex0_22:37770997-37771020:+_5-4	349	2347	1133	3266
ELFN2_CCDS33642.1_ex0_22:37771391-37771414:-_5-5	603	553	507	743
ELK1_CCDS14283.1_ex3_X:47498478-47498501:-_7-1	431	513	530	285
ELK1_CCDS14283.1_ex3_X:47498501-47498524:+_7-2	1163	1417	1261	2037
ELK1_CCDS14283.1_ex4_X:47500635-47500658:+_7-3	345	450	246	918
ELK1_CCDS14283.1_ex4_X:47500689-47500712:+_7-4	752	1854	1043	1232
ELK1_CCDS14283.1_ex4_X:47500713-47500736:-_7-5	355	133	83	128
ELK1_CCDS14283.1_ex4_X:47500731-47500754:-_7-6	185	296	119	148
ELK1_CCDS14283.1_ex4_X:47500744-47500767:+_7-7	690	1990	1080	1927
ELK3_CCDS9060.1_ex1_12:96640840-96640863:+_5-1	389	624	783	331
ELK3_CCDS9060.1_ex1_12:96640923-96640946:-_5-2	320	406	385	350
ELK3_CCDS9060.1_ex1_12:96640943-96640966:-_5-3	170	244	368	219
ELK3_CCDS9060.1_ex1_12:96641030-96641053:-_5-4	614	1407	1114	1127
ELK3_CCDS9060.1_ex1_12:96641075-96641098:+_5-5	752	695	653	656
ELK4_CCDS1456.1_ex2_1:205589373-205589396:+_5-1	364	365	450	102
ELK4_CCDS1456.1_ex2_1:205589391-205589414:+_5-2	133	316	119	165
ELK4_CCDS1456.1_ex2_1:205589485-205589508:+_5-3	251	472	253	150
ELK4_CCDS1456.1_ex2_1:205589747-205589770:+_5-4	473	726	348	368
ELK4_CCDS1456.1_ex2_1:205589877-205589900:-_5-5	210	410	671	1065
ELL2_CCDS4080.1_ex11_5:95297305-95297328:-_5-5	342	577	612	601
ELL2_CCDS4080.1_ex5_5:95236412-95236435:+_5-1	67	19	40	27
ELL2_CCDS4080.1_ex7_5:95242394-95242417:+_5-2	388	477	698	971
ELL2_CCDS4080.1_ex8_5:95249485-95249508:-_5-3	198	627	157	841
ELL2_CCDS4080.1_ex8_5:95249604-95249627:+_5-4	370	570	820	607
ELL3_CCDS10102.1_ex5_15:44067548-44067571:+_5-1	0	0	0	0
ELL3_CCDS10102.1_ex7_15:44068102-44068125:+_5-2	335	585	222	220
ELL3_CCDS10102.1_ex8_15:44068237-44068260:+_5-3	334	1113	632	1133
ELL3_CCDS10102.1_ex8_15:44068279-44068302:-_5-4	502	447	455	466
ELL3_CCDS10102.1_ex9_15:44068699-44068722:+_5-5	831	3214	1717	2868
ELL_CCDS12380.1_ex11_19:18632741-18632764:+_5-5	613	240	189	79
ELL_CCDS12380.1_ex7_19:18572564-18572587:-_5-1	452	481	200	374
ELL_CCDS12380.1_ex8_19:18576302-18576325:-_5-2	376	307	266	128
ELL_CCDS12380.1_ex9_19:18576640-18576663:-_5-3	670	751	312	357
ELL_CCDS12380.1_ex9_19:18576679-18576702:+_5-4	685	610	497	347
ELMO1_CCDS5449.1_ex14_7:37272698-37272721:-_10-7	219	545	480	148
ELMO1_CCDS5449.1_ex16_7:37298843-37298866:-_10-8	787	2312	1722	3421
ELMO1_CCDS5449.1_ex16_7:37298906-37298929:-_10-9	427	1315	594	857
ELMO1_CCDS5449.1_ex18_7:37354470-37354493:+_10-10	915	1610	813	1853
ELMO1_CCDS5449.1_ex3_7:36917614-36917637:+_10-1	453	832	727	553
ELMO1_CCDS5449.1_ex3_7:36917659-36917682:+_10-2	329	804	579	730
ELMO1_CCDS5449.1_ex4_7:36927171-36927194:-_10-3	123	241	134	66
ELMO1_CCDS5449.1_ex5_7:36934447-36934470:+_10-4	183	195	323	117
ELMO1_CCDS5449.1_ex5_7:36934493-36934516:-_10-5	515	1280	1111	3603
ELMO1_CCDS5449.1_ex9_7:37251005-37251028:+_10-6	85	330	127	516
ELMO2_CCDS13398.1_ex10_20:45004389-45004412:-_5-1	167	464	244	580
ELMO2_CCDS13398.1_ex13_20:45014786-45014809:-_5-2	485	338	222	159
ELMO2_CCDS13398.1_ex13_20:45014870-45014893:+_5-3	452	757	468	699
ELMO2_CCDS13398.1_ex15_20:45017745-45017768:+_5-4	387	321	103	40
ELMO2_CCDS13398.1_ex16_20:45021759-45021782:-_5-5	86	49	87	33
ELMO3_CCDS10833.2_ex2_16:67233592-67233615:-_5-1	602	764	782	996
ELMO3_CCDS10833.2_ex3_16:67233853-67233876:+_5-2	145	98	136	125
ELMO3_CCDS10833.2_ex4_16:67234158-67234181:-_5-3	542	1533	996	3997
ELMO3_CCDS10833.2_ex4_16:67234202-67234225:+_5-4	263	801	437	598
ELMO3_CCDS10833.2_ex9_16:67235443-67235466:-_5-5	370	348	334	462
ELMOD1_CCDS44723.1_ex1_11:107501242-107501265:+_5-1	108	136	92	15
ELMOD1_CCDS44723.1_ex2_11:107501432-107501455:+_5-2	46	122	63	80
ELMOD1_CCDS44723.1_ex3_11:107502386-107502409:-_5-3	293	417	456	213
ELMOD1_CCDS44723.1_ex4_11:107506424-107506447:+_5-4	124	443	233	326
ELMOD1_CCDS44723.1_ex5_11:107518227-107518250:+_5-5	227	580	311	325
ELMOD2_CCDS3752.1_ex1_4:141448630-141448653:+_5-1	49	62	77	44
ELMOD2_CCDS3752.1_ex2_4:141456876-141456899:+_5-2	1	0	0	9
ELMOD2_CCDS3752.1_ex2_4:141456954-141456977:+_5-3	3	0	0	0
ELMOD2_CCDS3752.1_ex3_4:141458584-141458607:+_5-4	173	290	264	91
ELMOD2_CCDS3752.1_ex3_4:141458673-141458696:+_5-5	89	464	275	87
ELMOD3_CCDS1973.1_ex2_2:85590267-85590290:+_5-1	481	1035	724	857
ELMOD3_CCDS1973.1_ex4_2:85596943-85596966:-_5-2	181	248	61	171
ELMOD3_CCDS1973.1_ex5_2:85598218-85598241:+_5-3	222	291	129	211
ELMOD3_CCDS1973.1_ex5_2:85598249-85598272:-_5-4	414	698	774	450
ELMOD3_CCDS1973.1_ex5_2:85598282-85598305:-_5-5	471	983	817	854
ELMSAN1_CCDS9819.1_ex10_14:74205340-74205363:-_5-2	369	853	650	795
ELMSAN1_CCDS9819.1_ex10_14:74205447-74205470:-_5-3	616	2130	1669	5618
ELMSAN1_CCDS9819.1_ex10_14:74206161-74206184:+_5-4	335	1158	802	1939
ELMSAN1_CCDS9819.1_ex10_14:74206559-74206582:-_5-5	505	746	882	1917
ELMSAN1_CCDS9819.1_ex9_14:74203886-74203909:-_5-1	0	0	0	0
ELN_CCDS43598.1_ex11_7:73461033-73461056:-_5-3	225	816	416	1336
ELN_CCDS43598.1_ex11_7:73461059-73461082:+_5-4	328	969	447	861
ELN_CCDS43598.1_ex17_7:73467521-73467544:-_5-5	572	4304	2135	6079
ELN_CCDS43598.1_ex8_7:73458219-73458242:-_5-1	326	1403	692	2341
ELN_CCDS43598.1_ex9_7:73459589-73459612:-_5-2	561	796	856	660
ELOF1_CCDS12264.1_ex1_19:11664838-11664861:+_5-1	277	304	346	240
ELOF1_CCDS12264.1_ex1_19:11664856-11664879:+_5-2	194	158	84	8
ELOF1_CCDS12264.1_ex1_19:11664875-11664898:-_5-3	614	555	271	146
ELOF1_CCDS12264.1_ex2_19:11665039-11665062:+_5-4	334	518	607	625
ELOF1_CCDS12264.1_ex2_19:11665061-11665084:+_5-5	296	112	287	158
ELOVL1_CCDS485.1_ex1_1:43830053-43830076:+_5-1	219	142	162	191
ELOVL1_CCDS485.1_ex3_1:43830447-43830470:-_5-2	567	1986	1251	1805
ELOVL1_CCDS485.1_ex5_1:43830885-43830908:-_5-3	115	717	137	1198
ELOVL1_CCDS485.1_ex5_1:43830932-43830955:+_5-4	503	2707	988	5685
ELOVL1_CCDS485.1_ex5_1:43830966-43830989:+_5-5	253	327	23	211
ELOVL2_CCDS4518.1_ex3_6:10995384-10995407:+_5-1	703	1151	533	943
ELOVL2_CCDS4518.1_ex4_6:11000335-11000358:-_5-2	745	2112	708	2767
ELOVL2_CCDS4518.1_ex4_6:11000364-11000387:+_5-3	365	1089	1132	569
ELOVL2_CCDS4518.1_ex5_6:11005609-11005632:-_5-4	792	1159	460	902
ELOVL2_CCDS4518.1_ex5_6:11005631-11005654:+_5-5	10	0	0	9
ELOVL3_CCDS7531.1_ex1_10:103987394-103987417:+_5-1	490	1073	712	726
ELOVL3_CCDS7531.1_ex1_10:103987436-103987459:+_5-2	246	467	328	80
ELOVL3_CCDS7531.1_ex2_10:103988207-103988230:+_5-3	739	1397	1030	2521
ELOVL3_CCDS7531.1_ex2_10:103988223-103988246:-_5-4	658	1477	1567	804
ELOVL3_CCDS7531.1_ex3_10:103988600-103988623:-_5-5	569	1255	1070	833
ELOVL4_CCDS4992.1_ex3_6:80634685-80634708:+_5-1	14	0	52	15
ELOVL4_CCDS4992.1_ex3_6:80634723-80634746:-_5-2	102	239	102	129
ELOVL4_CCDS4992.1_ex4_6:80635962-80635985:+_5-3	232	149	117	240
ELOVL4_CCDS4992.1_ex4_6:80636040-80636063:+_5-4	52	280	68	190
ELOVL4_CCDS4992.1_ex4_6:80636086-80636109:-_5-5	174	304	291	219
ELOVL5_CCDS4951.1_ex3_6:53139918-53139941:+_11-1	515	1011	449	874
ELOVL5_CCDS4951.1_ex3_6:53139962-53139985:-_11-2	206	929	253	907
ELOVL5_CCDS4951.1_ex3_6:53140025-53140048:+_11-3	157	188	152	69
ELOVL5_CCDS4951.1_ex5_6:53156625-53156648:+_11-6	180	354	306	182
ELOVL5_CCDS4951.1_ex5_6:53156657-53156680:-_11-7	134	581	231	107
ELOVL5_CCDS56433.1_ex5_6:53152689-53152712:+_11-4	597	830	655	555
ELOVL5_CCDS56433.1_ex5_6:53152731-53152754:-_11-5	79	107	132	18
ELOVL5_CCDS56434.1_ex0_6:53159174-53159197:-_11-8	38	1179	833	2825
ELOVL5_CCDS56434.1_ex0_6:53159199-53159222:+_11-9	813	2349	1205	1811
ELOVL5_CCDS56434.1_ex0_6:53159233-53159256:-_11-10	142	270	144	94
ELOVL5_CCDS56434.1_ex0_6:53159261-53159284:-_11-11	323	468	427	289
ELOVL6_CCDS3690.1_ex1_4:110980757-110980780:-_5-1	301	1078	622	1027
ELOVL6_CCDS3690.1_ex1_4:110980790-110980813:+_5-2	277	729	500	436
ELOVL6_CCDS3690.1_ex1_4:110980809-110980832:+_5-3	75	364	94	154
ELOVL6_CCDS3690.1_ex1_4:110980886-110980909:-_5-4	427	724	397	585
ELOVL6_CCDS3690.1_ex2_4:111026693-111026716:-_5-5	200	543	268	1031
ELOVL7_CCDS34164.1_ex2_5:60060078-60060101:-_5-1	784	3760	2012	3922
ELOVL7_CCDS34164.1_ex3_5:60062424-60062447:+_5-2	141	229	66	390
ELOVL7_CCDS34164.1_ex4_5:60063712-60063735:-_5-3	869	2516	1023	1520
ELOVL7_CCDS34164.1_ex5_5:60067845-60067868:+_5-4	23	20	0	0
ELOVL7_CCDS34164.1_ex5_5:60067867-60067890:+_5-5	506	1747	531	1248
ELP2_CCDS11918.1_ex1_18:33713216-33713239:-_5-1	267	221	109	106
ELP2_CCDS11918.1_ex1_18:33713234-33713257:-_5-2	283	245	176	92
ELP2_CCDS11918.1_ex3_18:33718313-33718336:-_5-3	263	763	213	920
ELP2_CCDS11918.1_ex3_18:33718357-33718380:+_5-4	162	296	181	151
ELP2_CCDS11918.1_ex8_18:33724937-33724960:+_5-5	169	464	254	174
ELP3_CCDS6065.1_ex7_8:27987104-27987127:+_5-1	752	696	477	245
ELP3_CCDS6065.1_ex8_8:27989812-27989835:+_5-2	413	301	221	141
ELP3_CCDS6065.1_ex8_8:27989830-27989853:-_5-3	419	2114	1349	2035
ELP3_CCDS6065.1_ex9_8:27995229-27995252:-_5-4	200	295	111	64
ELP3_CCDS6065.1_ex9_8:27995266-27995289:-_5-5	434	167	197	68
ELP4_CCDS7875.2_ex0_11:31531437-31531460:-_5-1	1295	2010	1000	1106
ELP4_CCDS7875.2_ex0_11:31531474-31531497:+_5-2	720	477	186	83
ELP4_CCDS7875.2_ex0_11:31531543-31531566:-_5-3	183	62	82	66
ELP4_CCDS7875.2_ex1_11:31541598-31541621:+_5-4	497	508	406	281
ELP4_CCDS7875.2_ex3_11:31616426-31616449:+_5-5	197	226	147	93
ELP5_CCDS11094.1_ex2_17:7156295-7156318:+_5-1	46	114	0	6
ELP5_CCDS11094.1_ex3_17:7157931-7157954:+_5-2	233	487	247	225
ELP5_CCDS11094.1_ex3_17:7158026-7158049:+_5-3	626	358	375	238
ELP5_CCDS11094.1_ex4_17:7160263-7160286:-_5-4	568	367	690	108
ELP5_CCDS11094.1_ex4_17:7160279-7160302:+_5-5	584	573	398	219
ELP6_CCDS43082.1_ex2_3:47543136-47543159:+_5-1	509	558	390	190
ELP6_CCDS43082.1_ex2_3:47543326-47543349:-_5-2	449	659	277	1183
ELP6_CCDS43082.1_ex3_3:47545871-47545894:+_5-3	385	618	318	172
ELP6_CCDS43082.1_ex3_3:47545905-47545928:-_5-4	577	830	759	245
ELP6_CCDS43082.1_ex4_3:47551685-47551708:+_5-5	433	408	389	142
ELSPBP1_CCDS12708.1_ex1_19:48517488-48517511:-_5-1	7	0	98	2
ELSPBP1_CCDS12708.1_ex1_19:48517526-48517549:-_5-2	527	1553	460	1020
ELSPBP1_CCDS12708.1_ex1_19:48517554-48517577:-_5-3	394	634	737	470
ELSPBP1_CCDS12708.1_ex2_19:48519169-48519192:-_5-4	190	348	122	658
ELSPBP1_CCDS12708.1_ex2_19:48519254-48519277:+_5-5	175	123	157	112
ELTD1_CCDS41352.1_ex12_1:79411972-79411995:-_5-2	8	0	0	0
ELTD1_CCDS41352.1_ex12_1:79412017-79412040:-_5-3	42	19	60	121
ELTD1_CCDS41352.1_ex12_1:79412058-79412081:+_5-4	472	1603	917	2161
ELTD1_CCDS41352.1_ex13_1:79470782-79470805:+_5-5	469	509	433	900
ELTD1_CCDS41352.1_ex7_1:79392601-79392624:+_5-1	107	313	572	181
EMB_CCDS3953.1_ex6_5:49707026-49707049:+_5-1	45	139	132	44
EMB_CCDS3953.1_ex6_5:49707054-49707077:-_5-2	149	142	158	91
EMB_CCDS3953.1_ex6_5:49707130-49707153:-_5-3	497	1158	933	726
EMB_CCDS3953.1_ex7_5:49723984-49724007:+_5-4	70	24	106	55
EMB_CCDS3953.1_ex7_5:49724033-49724056:+_5-5	54	58	107	10
EMC10_CCDS12796.1_ex0_19:50979892-50979915:+_5-1	919	3310	1639	2848
EMC10_CCDS12796.1_ex1_19:50981190-50981213:+_5-2	246	788	293	454
EMC10_CCDS12796.1_ex3_19:50983377-50983400:-_5-3	375	1557	1295	4174
EMC10_CCDS12796.1_ex3_19:50983399-50983422:+_5-4	640	3092	925	3015
EMC10_CCDS12796.1_ex4_19:50983884-50983907:+_5-5	541	831	649	528
EMC1_CCDS190.1_ex12_1:19564536-19564559:-_5-1	241	1288	606	2397
EMC1_CCDS190.1_ex12_1:19564581-19564604:-_5-2	95	89	43	64
EMC1_CCDS190.1_ex16_1:19566919-19566942:-_5-3	318	462	428	258
EMC1_CCDS190.1_ex17_1:19567594-19567617:-_5-4	378	414	578	417
EMC1_CCDS190.1_ex21_1:19571407-19571430:-_5-5	177	337	222	68
EMC2_CCDS6309.1_ex1_8:109462133-109462156:+_5-1	27	86	27	8
EMC2_CCDS6309.1_ex2_8:109462654-109462677:+_5-2	43	26	58	1
EMC2_CCDS6309.1_ex2_8:109462679-109462702:+_5-3	259	403	201	72
EMC2_CCDS6309.1_ex3_8:109465349-109465372:+_5-4	343	697	718	214
EMC2_CCDS6309.1_ex5_8:109482071-109482094:+_5-5	424	1011	440	382
EMC3_CCDS2594.1_ex3_3:10015335-10015358:+_5-1	391	690	452	268
EMC3_CCDS2594.1_ex3_3:10015348-10015371:+_5-2	117	88	86	64
EMC3_CCDS2594.1_ex4_3:10016103-10016126:+_5-3	71	51	77	12
EMC3_CCDS2594.1_ex5_3:10018639-10018662:-_5-4	581	1132	1090	618
EMC3_CCDS2594.1_ex6_3:10019098-10019121:-_5-5	260	554	390	265
EMC4_CCDS10035.1_ex1_15:34517764-34517787:+_5-1	629	738	607	253
EMC4_CCDS10035.1_ex1_15:34517779-34517802:-_5-2	267	372	266	116
EMC4_CCDS10035.1_ex1_15:34517813-34517836:-_5-3	991	1074	532	593
EMC4_CCDS10035.1_ex1_15:34517838-34517861:-_5-4	829	1529	1290	1228
EMC4_CCDS10035.1_ex2_15:34519892-34519915:+_5-5	594	718	665	456
EMC6_CCDS11033.1_ex0_17:3572514-3572537:+_5-1	1386	3523	2273	1817
EMC6_CCDS11033.1_ex0_17:3572532-3572555:+_5-2	881	1649	710	883
EMC6_CCDS11033.1_ex0_17:3572555-3572578:-_5-3	490	1570	826	1583
EMC6_CCDS11033.1_ex0_17:3572583-3572606:-_5-4	120	224	370	214
EMC6_CCDS11033.1_ex0_17:3572634-3572657:-_5-5	721	1734	750	1143
EMC7_CCDS10032.1_ex2_15:34382586-34382609:+_5-1	269	491	158	395
EMC7_CCDS10032.1_ex3_15:34388094-34388117:-_5-2	83	136	99	39
EMC7_CCDS10032.1_ex3_15:34388110-34388133:+_5-3	164	134	241	98
EMC7_CCDS10032.1_ex3_15:34388128-34388151:+_5-4	207	282	275	115
EMC7_CCDS10032.1_ex3_15:34388161-34388184:+_5-5	136	66	137	23
EMC8_CCDS10954.1_ex3_16:85822615-85822638:-_5-1	358	487	206	201
EMC8_CCDS10954.1_ex4_16:85832687-85832710:-_5-2	944	724	791	571
EMC8_CCDS10954.1_ex4_16:85832723-85832746:+_5-3	249	1335	704	2070
EMC8_CCDS10954.1_ex4_16:85832770-85832793:+_5-4	237	607	550	442
EMC8_CCDS10954.1_ex4_16:85832810-85832833:-_5-5	459	595	510	624
EMC9_CCDS9613.1_ex1_14:24608572-24608595:+_5-1	336	441	418	253
EMC9_CCDS9613.1_ex2_14:24608752-24608775:+_5-2	45	64	132	13
EMC9_CCDS9613.1_ex3_14:24610099-24610122:+_5-3	413	533	462	716
EMC9_CCDS9613.1_ex3_14:24610129-24610152:+_5-4	416	824	938	1203
EMC9_CCDS9613.1_ex4_14:24610326-24610349:+_5-5	414	642	256	160
EMCN_CCDS3655.1_ex4_4:101344222-101344245:-_5-1	124	79	94	48
EMCN_CCDS3655.1_ex5_4:101344521-101344544:-_5-2	91	225	85	24
EMCN_CCDS3655.1_ex7_4:101386667-101386690:-_5-3	541	1839	1297	3419
EMCN_CCDS3655.1_ex9_4:101401068-101401091:-_5-4	112	65	123	52
EMCN_CCDS3655.1_ex9_4:101401126-101401149:+_5-5	11	0	0	0
EMD_CCDS14745.1_ex2_X:153608297-153608320:-_5-1	300	310	192	115
EMD_CCDS14745.1_ex2_X:153608356-153608379:+_5-2	469	1496	1869	2099
EMD_CCDS14745.1_ex3_X:153608588-153608611:-_5-3	531	1408	658	746
EMD_CCDS14745.1_ex3_X:153608614-153608637:+_5-4	548	1001	562	1019
EMD_CCDS14745.1_ex3_X:153608632-153608655:-_5-5	469	974	721	889
EME1_CCDS11565.1_ex0_17:48452951-48452974:+_5-1	279	551	277	278
EME1_CCDS11565.1_ex0_17:48453004-48453027:-_5-2	278	438	122	56
EME1_CCDS11565.1_ex0_17:48453048-48453071:-_5-3	427	332	60	339
EME1_CCDS11565.1_ex0_17:48453164-48453187:-_5-4	970	4151	2334	3360
EME1_CCDS11565.1_ex1_17:48453484-48453507:-_5-5	382	397	169	127
EME2_CCDS58404.1_ex0_16:1823323-1823346:+_5-1	749	1567	864	1285
EME2_CCDS58404.1_ex1_16:1823721-1823744:+_5-2	706	745	838	739
EME2_CCDS58404.1_ex1_16:1823810-1823833:-_5-3	573	1178	737	1045
EME2_CCDS58404.1_ex3_16:1825100-1825123:-_5-4	693	2851	1939	2554
EME2_CCDS58404.1_ex3_16:1825127-1825150:-_5-5	344	534	394	521
EMID1_CCDS33630.1_ex1_22:29610925-29610948:-_5-1	326	388	242	241
EMID1_CCDS33630.1_ex2_22:29611524-29611547:+_5-2	225	414	257	422
EMID1_CCDS33630.1_ex2_22:29611556-29611579:+_5-3	517	832	787	527
EMID1_CCDS33630.1_ex3_22:29621166-29621189:-_5-4	718	1244	1227	1228
EMID1_CCDS33630.1_ex6_22:29627631-29627654:+_5-5	418	972	1074	1500
EMILIN1_CCDS1733.1_ex2_2:27303618-27303641:-_5-1	421	1032	1006	530
EMILIN1_CCDS1733.1_ex2_2:27303699-27303722:+_5-2	681	2124	1641	2983
EMILIN1_CCDS1733.1_ex3_2:27305079-27305102:+_5-3	331	868	871	744
EMILIN1_CCDS1733.1_ex3_2:27305185-27305208:+_5-4	755	1112	645	796
EMILIN1_CCDS1733.1_ex3_2:27305358-27305381:+_5-5	595	1055	717	1127
EMILIN2_CCDS11828.1_ex1_18:2847915-2847938:-_5-1	649	1042	721	873
EMILIN2_CCDS11828.1_ex2_18:2885095-2885118:-_5-2	567	2276	923	2868
EMILIN2_CCDS11828.1_ex3_18:2890620-2890643:-_5-3	575	1422	772	678
EMILIN2_CCDS11828.1_ex3_18:2891084-2891107:+_5-4	394	1576	1119	1889
EMILIN2_CCDS11828.1_ex3_18:2891546-2891569:-_5-5	462	1193	1813	983
EMILIN3_CCDS13316.1_ex0_20:39991572-39991595:-_5-1	300	1024	727	1095
EMILIN3_CCDS13316.1_ex2_20:39993700-39993723:-_5-2	275	754	503	1088
EMILIN3_CCDS13316.1_ex2_20:39993723-39993746:-_5-3	177	399	364	365
EMILIN3_CCDS13316.1_ex3_20:39995099-39995122:+_5-4	804	3359	1577	5746
EMILIN3_CCDS13316.1_ex3_20:39995140-39995163:-_5-5	510	712	712	548
EML1_CCDS32154.1_ex7_14:100363514-100363537:-_5-1	293	448	164	96
EML1_CCDS32154.1_ex7_14:100363541-100363564:+_5-2	979	1879	1679	2551
EML1_CCDS32154.1_ex7_14:100363559-100363582:+_5-3	152	141	255	257
EML1_CCDS32154.1_ex8_14:100364585-100364608:+_5-4	381	304	476	272
EML1_CCDS32154.1_ex8_14:100364608-100364631:+_5-5	551	1307	711	711
EML2_CCDS12670.1_ex14_19:46136331-46136354:-_5-1	155	246	384	210
EML2_CCDS12670.1_ex14_19:46136358-46136381:-_5-2	427	1772	637	1942
EML2_CCDS12670.1_ex15_19:46137625-46137648:-_5-3	895	1826	1064	2244
EML2_CCDS12670.1_ex15_19:46137659-46137682:+_5-4	467	721	770	783
EML2_CCDS12670.1_ex16_19:46141826-46141849:-_5-5	361	665	517	473
EML3_CCDS8023.2_ex15_11:62376454-62376477:-_5-1	318	1045	852	2513
EML3_CCDS8023.2_ex15_11:62376585-62376608:+_5-2	390	549	492	686
EML3_CCDS8023.2_ex18_11:62378362-62378385:-_5-3	708	1534	867	1064
EML3_CCDS8023.2_ex19_11:62378552-62378575:+_5-4	748	1921	1178	3078
EML3_CCDS8023.2_ex19_11:62378638-62378661:-_5-5	195	754	776	380
EML4_CCDS1807.1_ex11_2:42522355-42522378:-_5-5	530	1557	2153	2782
EML4_CCDS1807.1_ex2_2:42483651-42483674:-_5-1	314	725	300	668
EML4_CCDS1807.1_ex6_2:42508001-42508024:+_5-2	284	643	329	336
EML4_CCDS1807.1_ex6_2:42508042-42508065:-_5-3	340	190	170	192
EML4_CCDS1807.1_ex9_2:42513468-42513491:+_5-4	695	1128	1112	1071
EML5_CCDS45148.1_ex24_14:89151443-89151466:+_5-1	32	155	121	53
EML5_CCDS45148.1_ex32_14:89171824-89171847:-_5-2	759	1132	924	3211
EML5_CCDS45148.1_ex33_14:89172722-89172745:+_5-3	177	124	142	29
EML5_CCDS45148.1_ex37_14:89202706-89202729:-_5-4	496	1007	954	1797
EML5_CCDS45148.1_ex43_14:89258722-89258745:-_5-5	882	2095	1534	2891
EML6_CCDS46286.1_ex0_2:54952378-54952401:+_5-1	143	443	176	519
EML6_CCDS46286.1_ex12_2:55094002-55094025:+_5-5	568	1202	926	781
EML6_CCDS46286.1_ex6_2:55071184-55071207:-_5-2	54	767	352	5619
EML6_CCDS46286.1_ex7_2:55074646-55074669:+_5-3	486	1384	1084	709
EML6_CCDS46286.1_ex7_2:55074697-55074720:-_5-4	819	3309	880	7084
EMP1_CCDS8660.1_ex1_12:13366427-13366450:+_5-1	91	89	0	28
EMP1_CCDS8660.1_ex2_12:13366657-13366680:+_5-2	750	1677	1050	2080
EMP1_CCDS8660.1_ex2_12:13366675-13366698:-_5-3	127	217	332	63
EMP1_CCDS8660.1_ex2_12:13366691-13366714:+_5-4	159	488	376	501
EMP1_CCDS8660.1_ex2_12:13366714-13366737:+_5-5	517	2205	1494	3808
EMP2_CCDS10541.1_ex0_16:10626902-10626925:+_5-1	115	64	193	56
EMP2_CCDS10541.1_ex1_16:10631775-10631798:+_5-2	154	180	225	66
EMP2_CCDS10541.1_ex1_16:10631866-10631889:+_5-3	277	80	85	35
EMP2_CCDS10541.1_ex1_16:10631914-10631937:+_5-4	280	318	129	75
EMP2_CCDS10541.1_ex2_16:10637507-10637530:-_5-5	648	1712	1254	2195
EMP3_CCDS12715.1_ex1_19:48830805-48830828:-_5-1	191	284	330	84
EMP3_CCDS12715.1_ex1_19:48830832-48830855:+_5-2	151	513	130	388
EMP3_CCDS12715.1_ex1_19:48830856-48830879:-_5-3	486	929	819	756
EMP3_CCDS12715.1_ex2_19:48832685-48832708:+_5-4	555	646	509	1202
EMP3_CCDS12715.1_ex2_19:48832706-48832729:+_5-5	625	1238	772	836
EMR1_CCDS12175.1_ex10_19:6913688-6913711:+_5-2	81	130	45	30
EMR1_CCDS12175.1_ex10_19:6913703-6913726:-_5-3	219	626	354	286
EMR1_CCDS12175.1_ex11_19:6916308-6916331:+_5-4	388	822	266	413
EMR1_CCDS12175.1_ex12_19:6919582-6919605:-_5-5	432	1261	348	1715
EMR1_CCDS12175.1_ex2_19:6896437-6896460:-_5-1	345	1330	873	1851
EMR2_CCDS32935.1_ex10_19:14875265-14875288:+_5-4	337	660	323	828
EMR2_CCDS32935.1_ex10_19:14875403-14875426:-_5-5	553	1061	584	959
EMR2_CCDS32935.1_ex8_19:14866577-14866600:-_5-1	310	499	514	315
EMR2_CCDS32935.1_ex8_19:14866649-14866672:-_5-2	351	943	489	592
EMR2_CCDS32935.1_ex9_19:14867057-14867080:-_5-3	198	261	206	35
EMR3_CCDS12315.1_ex10_19:14765865-14765888:-_5-2	485	1061	507	717
EMR3_CCDS12315.1_ex11_19:14769330-14769353:-_5-3	304	782	501	537
EMR3_CCDS12315.1_ex12_19:14772860-14772883:-_5-4	222	170	77	31
EMR3_CCDS12315.1_ex12_19:14772890-14772913:+_5-5	12	62	2	19
EMR3_CCDS12315.1_ex9_19:14761935-14761958:-_5-1	117	1324	215	3304
EMX1_CCDS1921.2_ex0_2:73145090-73145113:-_5-1	292	621	549	693
EMX1_CCDS1921.2_ex0_2:73145218-73145241:-_5-2	407	471	676	412
EMX1_CCDS1921.2_ex0_2:73145300-73145323:+_5-3	670	852	721	784
EMX1_CCDS1921.2_ex0_2:73145322-73145345:+_5-4	795	1605	1879	1092
EMX1_CCDS1921.2_ex0_2:73145368-73145391:+_5-5	713	1306	506	1364
EMX2_CCDS53583.1_ex0_10:119302874-119302897:-_5-1	581	973	477	489
EMX2_CCDS53583.1_ex0_10:119302904-119302927:+_5-2	241	681	279	884
EMX2_CCDS53583.1_ex0_10:119302947-119302970:-_5-3	334	1319	570	651
EMX2_CCDS53583.1_ex0_10:119302978-119303001:+_5-4	581	1662	1015	2592
EMX2_CCDS53583.1_ex0_10:119303013-119303036:-_5-5	644	2677	1098	4521
EN1_CCDS2123.1_ex1_2:119604158-119604181:+_5-1	472	1052	1172	1343
EN1_CCDS2123.1_ex1_2:119604210-119604233:-_5-2	592	1924	1020	2147
EN1_CCDS2123.1_ex1_2:119604253-119604276:+_5-3	570	1529	1421	1360
EN1_CCDS2123.1_ex1_2:119604280-119604303:+_5-4	792	2125	1103	1569
EN1_CCDS2123.1_ex1_2:119604385-119604408:-_5-5	314	1474	918	1976
EN2_CCDS5940.1_ex0_7:155251305-155251328:+_5-1	315	997	404	1606
EN2_CCDS5940.1_ex0_7:155251456-155251479:-_5-2	607	1927	895	1654
EN2_CCDS5940.1_ex0_7:155251508-155251531:-_5-3	775	1681	1196	2190
EN2_CCDS5940.1_ex0_7:155251558-155251581:+_5-4	225	196	220	172
EN2_CCDS5940.1_ex0_7:155251598-155251621:-_5-5	810	2046	1214	1875
ENAH_CCDS31040.1_ex10_1:225718268-225718291:-_5-2	195	342	134	212
ENAH_CCDS31040.1_ex11_1:225742700-225742723:-_5-3	283	1098	395	1664
ENAH_CCDS31040.1_ex11_1:225742746-225742769:+_5-4	14	0	0	0
ENAH_CCDS31040.1_ex12_1:225754996-225755019:-_5-5	29	74	82	24
ENAH_CCDS31040.1_ex8_1:225704976-225704999:+_5-1	162	287	281	334
ENAM_CCDS3544.2_ex6_4:71503518-71503541:-_5-1	286	887	502	1484
ENAM_CCDS3544.2_ex7_4:71508022-71508045:+_5-2	587	991	440	757
ENAM_CCDS3544.2_ex7_4:71508217-71508240:-_5-3	285	1031	1104	1981
ENAM_CCDS3544.2_ex7_4:71508244-71508267:+_5-4	450	423	402	49
ENAM_CCDS3544.2_ex7_4:71508376-71508399:-_5-5	117	437	300	161
ENC1_CCDS4021.1_ex0_5:73931264-73931287:-_5-1	380	734	476	998
ENC1_CCDS4021.1_ex0_5:73931429-73931452:-_5-2	393	1321	773	984
ENC1_CCDS4021.1_ex0_5:73931803-73931826:+_5-3	293	1880	921	3563
ENC1_CCDS4021.1_ex0_5:73931946-73931969:-_5-4	350	1569	1068	1540
ENC1_CCDS4021.1_ex0_5:73931982-73932005:-_5-5	886	1034	949	1002
ENDOD1_CCDS41699.1_ex0_11:94823190-94823213:+_5-1	395	649	396	702
ENDOD1_CCDS41699.1_ex0_11:94823315-94823338:-_5-2	269	181	254	203
ENDOD1_CCDS41699.1_ex1_11:94861745-94861768:-_5-3	591	1013	643	611
ENDOD1_CCDS41699.1_ex1_11:94861773-94861796:-_5-4	874	3667	2465	5608
ENDOD1_CCDS41699.1_ex1_11:94861819-94861842:+_5-5	0	0	0	0
ENDOG_CCDS6912.1_ex0_9:131581110-131581133:+_5-1	1139	4234	3083	8395
ENDOG_CCDS6912.1_ex0_9:131581144-131581167:+_5-2	439	806	238	285
ENDOG_CCDS6912.1_ex0_9:131581193-131581216:-_5-3	936	1923	1429	1508
ENDOG_CCDS6912.1_ex0_9:131581301-131581324:+_5-4	418	584	183	181
ENDOG_CCDS6912.1_ex0_9:131581345-131581368:-_5-5	723	1145	594	1488
ENDOU_CCDS53784.1_ex4_12:48110125-48110148:+_5-1	111	628	104	565
ENDOU_CCDS53784.1_ex4_12:48110200-48110223:-_5-2	292	440	599	123
ENDOU_CCDS53784.1_ex5_12:48110673-48110696:+_5-3	502	953	1153	875
ENDOU_CCDS53784.1_ex6_12:48111294-48111317:+_5-4	415	780	412	1337
ENDOU_CCDS53784.1_ex6_12:48111370-48111393:+_5-5	390	870	340	436
ENDOV_CCDS54172.1_ex1_17:78389518-78389541:+_5-1	446	557	604	393
ENDOV_CCDS54172.1_ex1_17:78389545-78389568:+_5-2	326	721	928	901
ENDOV_CCDS54172.1_ex1_17:78389575-78389598:-_5-3	370	386	708	573
ENDOV_CCDS54172.1_ex1_17:78389609-78389632:-_5-4	569	1816	828	877
ENDOV_CCDS54172.1_ex4_17:78397335-78397358:-_5-5	304	730	285	341
ENGASE_CCDS42394.1_ex3_17:77075566-77075589:-_5-1	509	1390	632	1086
ENGASE_CCDS42394.1_ex4_17:77076343-77076366:+_5-2	405	1087	504	1107
ENGASE_CCDS42394.1_ex6_17:77078009-77078032:+_5-3	328	948	361	669
ENGASE_CCDS42394.1_ex6_17:77078096-77078119:+_5-4	439	555	720	792
ENGASE_CCDS42394.1_ex6_17:77078123-77078146:+_5-5	473	866	538	513
ENG_CCDS48029.1_ex10_9:130587962-130587985:+_5-3	390	1293	776	2191
ENG_CCDS48029.1_ex10_9:130588074-130588097:-_5-4	424	841	652	1081
ENG_CCDS48029.1_ex13_9:130605436-130605459:-_5-5	314	686	1042	611
ENG_CCDS48029.1_ex9_9:130587534-130587557:+_5-1	309	638	523	2311
ENG_CCDS48029.1_ex9_9:130587573-130587596:+_5-2	428	796	274	785
ENHO_CCDS43795.1_ex0_9:34521519-34521542:+_5-1	459	266	269	23
ENHO_CCDS43795.1_ex0_9:34521532-34521555:-_5-2	971	1058	609	599
ENHO_CCDS43795.1_ex0_9:34521555-34521578:+_5-3	207	249	195	117
ENHO_CCDS43795.1_ex0_9:34521573-34521596:+_5-4	264	520	669	675
ENHO_CCDS43795.1_ex0_9:34521597-34521620:-_5-5	735	1305	614	643
ENKD1_CCDS10844.1_ex4_16:67698927-67698950:-_5-1	346	845	383	609
ENKD1_CCDS10844.1_ex5_16:67699987-67700010:-_5-2	394	864	696	594
ENKD1_CCDS10844.1_ex5_16:67700005-67700028:-_5-3	643	656	495	330
ENKD1_CCDS10844.1_ex5_16:67700111-67700134:-_5-4	843	1617	1528	1178
ENKD1_CCDS10844.1_ex5_16:67700135-67700158:+_5-5	457	831	1113	1323
ENKUR_CCDS7146.1_ex2_10:25279495-25279518:-_5-1	95	178	87	234
ENKUR_CCDS7146.1_ex3_10:25284674-25284697:-_5-2	162	898	356	1219
ENKUR_CCDS7146.1_ex3_10:25284716-25284739:+_5-3	523	1978	924	2159
ENKUR_CCDS7146.1_ex4_10:25288324-25288347:-_5-4	316	883	721	976
ENKUR_CCDS7146.1_ex4_10:25288371-25288394:-_5-5	124	258	195	59
ENO1_CCDS97.1_ex4_1:8925412-8925435:+_5-1	306	830	416	380
ENO1_CCDS97.1_ex4_1:8925487-8925510:-_5-2	405	1225	902	604
ENO1_CCDS97.1_ex6_1:8927207-8927230:-_5-3	762	953	706	717
ENO1_CCDS97.1_ex6_1:8927254-8927277:-_5-4	724	1104	759	604
ENO1_CCDS97.1_ex8_1:8930501-8930524:+_5-5	462	525	400	314
ENO2_CCDS8570.1_ex1_12:7025600-7025623:-_5-1	595	912	462	382
ENO2_CCDS8570.1_ex4_12:7026777-7026800:+_5-2	495	912	845	1725
ENO2_CCDS8570.1_ex4_12:7026820-7026843:-_5-3	323	895	456	1043
ENO2_CCDS8570.1_ex5_12:7027200-7027223:-_5-4	621	1384	538	946
ENO2_CCDS8570.1_ex5_12:7027243-7027266:+_5-5	123	926	240	1896
ENO3_CCDS11062.1_ex1_17:4856122-4856145:-_5-1	250	714	750	1235
ENO3_CCDS11062.1_ex1_17:4856156-4856179:+_5-2	258	1006	435	433
ENO3_CCDS11062.1_ex4_17:4857037-4857060:+_5-3	334	725	319	498
ENO3_CCDS11062.1_ex4_17:4857091-4857114:-_5-4	363	822	479	335
ENO3_CCDS11062.1_ex5_17:4858422-4858445:+_5-5	593	1737	945	1717
ENOPH1_CCDS3594.1_ex2_4:83372182-83372205:+_5-1	134	193	129	169
ENOPH1_CCDS3594.1_ex2_4:83372278-83372301:-_5-2	504	699	463	365
ENOPH1_CCDS3594.1_ex2_4:83372313-83372336:-_5-3	415	2941	1017	3991
ENOPH1_CCDS3594.1_ex2_4:83372353-83372376:-_5-4	1024	2780	2234	3165
ENOPH1_CCDS3594.1_ex3_4:83375927-83375950:+_5-5	145	35	317	37
ENOSF1_CCDS11822.1_ex10_18:691267-691290:-_5-3	898	1501	921	1262
ENOSF1_CCDS11822.1_ex11_18:693885-693908:+_5-4	227	349	391	185
ENOSF1_CCDS11822.1_ex12_18:694274-694297:-_5-5	645	1813	740	1171
ENOSF1_CCDS11822.1_ex6_18:685958-685981:+_5-1	539	1937	806	6589
ENOSF1_CCDS11822.1_ex8_18:690574-690597:-_5-2	755	2077	1678	1542
ENOX1_CCDS9389.1_ex10_13:43934132-43934155:-_5-4	462	1128	797	622
ENOX1_CCDS9389.1_ex12_13:43986129-43986152:+_5-5	600	2606	896	2841
ENOX1_CCDS9389.1_ex8_13:43918751-43918774:+_5-1	551	1571	838	1379
ENOX1_CCDS9389.1_ex9_13:43930094-43930117:+_5-2	581	1649	1084	1179
ENOX1_CCDS9389.1_ex9_13:43930249-43930272:-_5-3	201	792	139	615
ENOX2_CCDS14626.1_ex7_X:129801629-129801652:+_5-1	578	1516	778	1961
ENOX2_CCDS14626.1_ex7_X:129801663-129801686:+_5-2	522	1686	1035	2638
ENOX2_CCDS14626.1_ex8_X:129804077-129804100:-_5-3	251	566	265	409
ENOX2_CCDS14626.1_ex8_X:129804100-129804123:-_5-4	493	1490	922	2940
ENOX2_CCDS14626.1_ex8_X:129804154-129804177:-_5-5	736	1165	772	1827
ENPEP_CCDS3691.1_ex0_4:111397659-111397682:+_5-1	325	776	882	453
ENPEP_CCDS3691.1_ex0_4:111397688-111397711:-_5-2	467	554	375	388
ENPEP_CCDS3691.1_ex0_4:111397849-111397872:-_5-3	259	1022	485	1092
ENPEP_CCDS3691.1_ex0_4:111398186-111398209:-_5-4	561	838	617	950
ENPEP_CCDS3691.1_ex1_4:111409707-111409730:-_5-5	622	674	847	1134
ENPP1_CCDS5150.2_ex0_6:132129318-132129341:+_5-1	636	2372	1980	2349
ENPP1_CCDS5150.2_ex0_6:132129393-132129416:+_5-2	209	269	178	110
ENPP1_CCDS5150.2_ex2_6:132171229-132171252:+_5-3	294	1043	529	969
ENPP1_CCDS5150.2_ex5_6:132176060-132176083:-_5-4	186	260	170	150
ENPP1_CCDS5150.2_ex8_6:132182749-132182772:+_5-5	356	616	558	352
ENPP2_CCDS34936.1_ex15_8:120613673-120613696:+_5-1	318	1798	550	1149
ENPP2_CCDS34936.1_ex17_8:120628540-120628563:+_5-2	167	152	248	146
ENPP2_CCDS34936.1_ex20_8:120631530-120631553:-_5-3	254	326	337	127
ENPP2_CCDS34936.1_ex21_8:120633627-120633650:+_5-4	374	912	950	1023
ENPP2_CCDS34936.1_ex22_8:120638914-120638937:-_5-5	361	934	528	728
ENPP3_CCDS5148.1_ex12_6:132006562-132006585:+_5-4	72	139	152	189
ENPP3_CCDS5148.1_ex12_6:132006592-132006615:-_5-5	456	481	680	273
ENPP3_CCDS5148.1_ex3_6:131973669-131973692:+_5-1	217	1196	443	2658
ENPP3_CCDS5148.1_ex8_6:131996259-131996282:-_5-2	424	1390	953	1590
ENPP3_CCDS5148.1_ex8_6:131996307-131996330:+_5-3	14	0	0	0
ENPP4_CCDS34468.1_ex0_6:46107464-46107487:+_5-1	11	0	0	26
ENPP4_CCDS34468.1_ex0_6:46107536-46107559:+_5-2	181	220	149	82
ENPP4_CCDS34468.1_ex0_6:46107744-46107767:-_5-3	130	164	341	69
ENPP4_CCDS34468.1_ex0_6:46107855-46107878:-_5-4	59	347	90	581
ENPP4_CCDS34468.1_ex0_6:46107884-46107907:+_5-5	134	676	955	267
ENPP5_CCDS4915.1_ex2_6:46135386-46135409:-_5-1	598	798	628	582
ENPP5_CCDS4915.1_ex2_6:46135582-46135605:-_5-2	566	757	704	403
ENPP5_CCDS4915.1_ex2_6:46135627-46135650:-_5-3	303	1434	1224	1846
ENPP5_CCDS4915.1_ex2_6:46135685-46135708:+_5-4	91	222	164	147
ENPP5_CCDS4915.1_ex2_6:46135754-46135777:-_5-5	27	29	43	36
ENPP6_CCDS3834.1_ex4_4:185038999-185039022:-_5-1	462	1257	518	1187
ENPP6_CCDS3834.1_ex6_4:185074705-185074728:-_5-2	695	3782	1277	5907
ENPP6_CCDS3834.1_ex6_4:185074800-185074823:+_5-3	322	1611	349	2452
ENPP6_CCDS3834.1_ex6_4:185074842-185074865:-_5-4	131	77	131	61
ENPP6_CCDS3834.1_ex7_4:185138749-185138772:+_5-5	44	77	98	38
ENPP7_CCDS11763.1_ex0_17:77705007-77705030:+_5-1	920	1080	791	1530
ENPP7_CCDS11763.1_ex1_17:77707309-77707332:+_5-2	346	642	398	779
ENPP7_CCDS11763.1_ex1_17:77707369-77707392:+_5-3	1344	2713	1555	2570
ENPP7_CCDS11763.1_ex2_17:77708868-77708891:-_5-4	457	1870	1307	1726
ENPP7_CCDS11763.1_ex2_17:77709090-77709113:+_5-5	526	570	645	2034
ENSA_CCDS958.1_ex1_1:150598198-150598221:+_9-1	642	989	321	688
ENSA_CCDS958.1_ex1_1:150598250-150598273:-_9-2	142	154	134	44
ENSA_CCDS958.1_ex2_1:150599942-150599965:-_9-6	63	166	118	93
ENSA_CCDS958.1_ex2_1:150599961-150599984:+_9-7	331	275	173	275
ENSA_CCDS958.1_ex2_1:150599976-150599999:-_9-8	136	154	146	143
ENSA_CCDS958.1_ex2_1:150599991-150600014:-_9-9	293	405	511	787
ENSA_CCDS959.1_ex2_1:150598949-150598972:-_9-3	336	554	246	195
ENSA_CCDS959.1_ex2_1:150598981-150599004:-_9-4	0	0	0	0
ENSA_CCDS965.1_ex0_1:150599898-150599921:+_9-5	158	683	197	173
ENTHD1_CCDS13998.1_ex2_22:40217068-40217091:+_5-1	346	1514	1152	1358
ENTHD1_CCDS13998.1_ex4_22:40257815-40257838:+_5-2	246	507	304	134
ENTHD1_CCDS13998.1_ex4_22:40257936-40257959:+_5-3	390	1510	1156	1443
ENTHD1_CCDS13998.1_ex5_22:40283508-40283531:+_5-4	42	343	142	58
ENTHD1_CCDS13998.1_ex5_22:40283635-40283658:+_5-5	32	81	35	27
ENTHD2_CCDS11779.1_ex10_17:79211183-79211206:+_5-5	128	325	133	191
ENTHD2_CCDS11779.1_ex3_17:79205454-79205477:+_5-1	497	708	400	824
ENTHD2_CCDS11779.1_ex4_17:79205723-79205746:-_5-2	353	929	610	952
ENTHD2_CCDS11779.1_ex5_17:79207246-79207269:+_5-3	403	638	621	482
ENTHD2_CCDS11779.1_ex8_17:79210531-79210554:+_5-4	650	1513	1274	1772
ENTPD1_CCDS41554.1_ex4_10:97604345-97604368:-_5-1	134	356	243	313
ENTPD1_CCDS41554.1_ex4_10:97604370-97604393:+_5-2	417	803	253	401
ENTPD1_CCDS41554.1_ex5_10:97605250-97605273:+_5-3	687	2272	1110	1450
ENTPD1_CCDS41554.1_ex5_10:97605292-97605315:+_5-4	501	1368	425	745
ENTPD1_CCDS41554.1_ex6_10:97607228-97607251:-_5-5	120	302	206	569
ENTPD2_CCDS7025.1_ex4_9:139945544-139945567:+_5-1	791	1808	1406	3477
ENTPD2_CCDS7025.1_ex5_9:139945742-139945765:+_5-2	246	449	409	449
ENTPD2_CCDS7025.1_ex6_9:139945963-139945986:+_5-3	615	1060	866	701
ENTPD2_CCDS7025.1_ex6_9:139945989-139946012:-_5-4	553	1284	1383	1185
ENTPD2_CCDS7025.1_ex7_9:139946743-139946766:-_5-5	54	484	473	3177
ENTPD3_CCDS2691.1_ex1_3:40433601-40433624:-_5-1	706	2347	1155	2503
ENTPD3_CCDS2691.1_ex2_3:40442418-40442441:+_5-2	173	271	160	186
ENTPD3_CCDS2691.1_ex5_3:40457356-40457379:-_5-3	1043	2231	1568	2076
ENTPD3_CCDS2691.1_ex5_3:40457469-40457492:-_5-4	81	127	144	76
ENTPD3_CCDS2691.1_ex5_3:40457509-40457532:-_5-5	533	1206	493	692
ENTPD4_CCDS47827.1_ex10_8:23306284-23306307:-_5-5	2	2	26	0
ENTPD4_CCDS47827.1_ex5_8:23299146-23299169:-_5-1	555	1291	1159	1140
ENTPD4_CCDS47827.1_ex6_8:23299525-23299548:+_5-2	349	856	717	1039
ENTPD4_CCDS47827.1_ex9_8:23305328-23305351:+_5-3	230	406	368	322
ENTPD4_CCDS47827.1_ex9_8:23305390-23305413:-_5-4	24	2	41	14
ENTPD5_CCDS9825.1_ex10_14:74449770-74449793:+_5-2	370	700	705	1043
ENTPD5_CCDS9825.1_ex10_14:74449801-74449824:-_5-3	756	1716	1397	2049
ENTPD5_CCDS9825.1_ex11_14:74453565-74453588:+_5-4	31	29	73	3
ENTPD5_CCDS9825.1_ex12_14:74454681-74454704:+_5-5	116	167	152	130
ENTPD5_CCDS9825.1_ex9_14:74443996-74444019:-_5-1	343	1217	820	1387
ENTPD6_CCDS13170.1_ex1_20:25187820-25187843:+_5-1	165	340	81	184
ENTPD6_CCDS13170.1_ex2_20:25190490-25190513:-_5-2	366	1095	366	727
ENTPD6_CCDS13170.1_ex3_20:25193942-25193965:+_5-3	483	1262	274	707
ENTPD6_CCDS13170.1_ex4_20:25195554-25195577:-_5-4	339	584	350	409
ENTPD6_CCDS13170.1_ex6_20:25197360-25197383:-_5-5	1033	1944	1543	1822
ENTPD7_CCDS7480.1_ex1_10:101421327-101421350:+_5-1	182	471	275	90
ENTPD7_CCDS7480.1_ex1_10:101421363-101421386:+_5-2	79	509	295	1317
ENTPD7_CCDS7480.1_ex2_10:101439012-101439035:+_5-3	378	356	150	118
ENTPD7_CCDS7480.1_ex4_10:101445572-101445595:+_5-4	25	2	0	11
ENTPD7_CCDS7480.1_ex5_10:101448485-101448508:+_5-5	262	896	431	697
ENTPD8_CCDS43913.1_ex4_9:140331059-140331082:+_5-1	306	563	669	976
ENTPD8_CCDS43913.1_ex4_9:140331105-140331128:-_5-2	1260	2383	1740	2153
ENTPD8_CCDS43913.1_ex5_9:140331325-140331348:-_5-3	934	3205	1535	3587
ENTPD8_CCDS43913.1_ex6_9:140331644-140331667:+_5-4	776	1821	1851	2121
ENTPD8_CCDS43913.1_ex7_9:140332517-140332540:+_5-5	135	96	1	155
ENY2_CCDS43762.1_ex2_8:110351564-110351587:+_5-1	13	26	0	1
ENY2_CCDS43762.1_ex2_8:110351584-110351607:+_5-2	459	466	165	133
ENY2_CCDS43762.1_ex2_8:110351597-110351620:+_5-3	109	331	257	214
ENY2_CCDS43762.1_ex3_8:110352713-110352736:+_5-4	0	0	0	0
ENY2_CCDS43762.1_ex3_8:110352742-110352765:+_5-5	291	128	139	45
EOGT_CCDS2908.1_ex10_3:69057581-69057604:-_5-3	351	556	538	667
EOGT_CCDS2908.1_ex10_3:69057605-69057628:+_5-4	254	302	441	540
EOGT_CCDS2908.1_ex11_3:69058862-69058885:+_5-5	554	1979	580	3661
EOGT_CCDS2908.1_ex9_3:69056858-69056881:-_5-1	399	795	422	1165
EOGT_CCDS2908.1_ex9_3:69056946-69056969:-_5-2	517	1142	416	613
EOMES_CCDS2646.1_ex2_3:27760326-27760349:+_5-1	101	287	71	412
EOMES_CCDS2646.1_ex3_3:27760912-27760935:-_5-2	359	1179	941	2537
EOMES_CCDS2646.1_ex3_3:27760929-27760952:+_5-3	160	210	171	279
EOMES_CCDS2646.1_ex4_3:27761661-27761684:-_5-4	288	333	147	526
EOMES_CCDS2646.1_ex4_3:27761695-27761718:-_5-5	287	572	392	521
EP300_CCDS14010.1_ex10_22:41542753-41542776:-_5-3	500	919	607	634
EP300_CCDS14010.1_ex11_22:41543871-41543894:-_5-4	264	763	355	757
EP300_CCDS14010.1_ex13_22:41545878-41545901:-_5-5	377	330	460	152
EP300_CCDS14010.1_ex3_22:41523636-41523659:-_5-1	1056	1683	1218	1153
EP300_CCDS14010.1_ex8_22:41536151-41536174:-_5-2	111	213	97	113
EP400_CCDS31929.2_ex0_12:132445491-132445514:-_5-1	451	422	154	113
EP400_CCDS31929.2_ex12_12:132490780-132490803:+_5-3	1020	457	472	198
EP400_CCDS31929.2_ex19_12:132502837-132502860:+_5-4	267	99	1	31
EP400_CCDS31929.2_ex20_12:132504734-132504757:+_5-5	867	689	515	248
EP400_CCDS31929.2_ex6_12:132474516-132474539:+_5-2	922	989	553	981
EPAS1_CCDS1825.1_ex1_2:46574074-46574097:+_5-1	97	97	132	16
EPAS1_CCDS1825.1_ex1_2:46574148-46574171:-_5-2	426	809	623	344
EPAS1_CCDS1825.1_ex3_2:46583902-46583925:-_5-3	913	1420	1124	1678
EPAS1_CCDS1825.1_ex7_2:46602856-46602879:-_5-4	517	1202	550	362
EPAS1_CCDS1825.1_ex7_2:46602903-46602926:-_5-5	381	866	956	858
EPB41L1_CCDS13271.1_ex1_20:34763611-34763634:-_5-1	689	1816	1776	1297
EPB41L1_CCDS13271.1_ex5_20:34773095-34773118:+_5-2	683	3163	1215	4051
EPB41L1_CCDS13271.1_ex5_20:34773193-34773216:+_5-3	539	886	354	574
EPB41L1_CCDS13271.1_ex7_20:34776289-34776312:+_5-4	309	979	889	542
EPB41L1_CCDS13271.1_ex7_20:34776395-34776418:+_5-5	648	3269	2108	3871
EPB41L2_CCDS47474.1_ex11_6:131276258-131276281:+_5-3	309	676	772	625
EPB41L2_CCDS47474.1_ex12_6:131277348-131277371:-_5-4	6	0	0	0
EPB41L2_CCDS47474.1_ex12_6:131277368-131277391:+_5-5	497	2071	1543	3350
EPB41L2_CCDS47474.1_ex7_6:131222285-131222308:+_5-1	682	2560	1455	4669
EPB41L2_CCDS47474.1_ex8_6:131225616-131225639:+_5-2	203	305	175	202
EPB41L3_CCDS11838.1_ex11_18:5423411-5423434:+_5-1	148	521	301	886
EPB41L3_CCDS11838.1_ex11_18:5423437-5423460:+_5-2	543	1069	567	856
EPB41L3_CCDS11838.1_ex15_18:5434074-5434097:-_5-3	575	1777	642	1476
EPB41L3_CCDS11838.1_ex19_18:5478264-5478287:-_5-4	200	348	343	360
EPB41L3_CCDS11838.1_ex20_18:5489028-5489051:+_5-5	750	2300	1097	2334
EPB41L4A_CCDS43350.1_ex11_5:111570383-111570406:+_5-1	610	1450	846	679
EPB41L4A_CCDS43350.1_ex12_5:111575358-111575381:+_5-2	84	591	351	669
EPB41L4A_CCDS43350.1_ex15_5:111595632-111595655:-_5-3	254	657	518	451
EPB41L4A_CCDS43350.1_ex16_5:111598180-111598203:+_5-4	314	426	196	306
EPB41L4A_CCDS43350.1_ex21_5:111643126-111643149:+_5-5	272	450	245	980
EPB41L4B_CCDS43859.1_ex17_9:112018460-112018483:-_5-1	496	1703	1018	2169
EPB41L4B_CCDS43859.1_ex18_9:112018723-112018746:+_5-2	329	650	139	551
EPB41L4B_CCDS43859.1_ex21_9:112027279-112027302:-_5-3	213	942	815	1205
EPB41L4B_CCDS43859.1_ex22_9:112029750-112029773:+_5-4	421	1443	1217	4189
EPB41L4B_CCDS43859.1_ex24_9:112042083-112042106:+_5-5	391	1398	611	1786
EPB41L5_CCDS2130.1_ex0_2:120776781-120776804:-_5-1	456	1363	549	684
EPB41L5_CCDS2130.1_ex1_2:120799631-120799654:-_5-2	117	226	192	218
EPB41L5_CCDS2130.1_ex3_2:120831684-120831707:-_5-3	186	858	687	952
EPB41L5_CCDS2130.1_ex3_2:120831733-120831756:-_5-4	682	1292	550	932
EPB41L5_CCDS2130.1_ex8_2:120836056-120836079:+_5-5	76	109	1	14
EPB41_CCDS330.1_ex4_1:29344791-29344814:-_5-1	69	101	67	2
EPB41_CCDS330.1_ex4_1:29344828-29344851:-_5-2	765	3098	2728	4288
EPB41_CCDS330.1_ex4_1:29344844-29344867:+_5-3	326	680	323	206
EPB41_CCDS330.1_ex4_1:29344861-29344884:-_5-4	309	704	551	609
EPB41_CCDS330.1_ex4_1:29344891-29344914:+_5-5	392	1993	1188	2262
EPB42_CCDS10093.1_ex11_15:43508459-43508482:+_5-4	722	1905	1188	2720
EPB42_CCDS10093.1_ex11_15:43508513-43508536:+_5-5	387	748	300	301
EPB42_CCDS10093.1_ex7_15:43501501-43501524:-_5-1	677	725	418	576
EPB42_CCDS10093.1_ex7_15:43501563-43501586:-_5-2	761	1692	1511	1302
EPB42_CCDS10093.1_ex8_15:43502627-43502650:-_5-3	267	532	166	284
EPC1_CCDS60511.1_ex12_10:32594822-32594845:-_5-4	290	782	328	294
EPC1_CCDS60511.1_ex13_10:32635735-32635758:-_5-5	196	530	154	269
EPC1_CCDS60511.1_ex7_10:32576032-32576055:+_5-1	552	1115	514	1279
EPC1_CCDS60511.1_ex7_10:32576169-32576192:-_5-2	351	294	240	192
EPC1_CCDS60511.1_ex8_10:32580226-32580249:-_5-3	161	77	83	50
EPC2_CCDS46422.1_ex0_2:149402672-149402695:+_5-1	549	909	541	608
EPC2_CCDS46422.1_ex3_2:149511574-149511597:+_5-2	86	125	119	93
EPC2_CCDS46422.1_ex3_2:149511654-149511677:-_5-3	114	541	459	941
EPC2_CCDS46422.1_ex5_2:149520349-149520372:+_5-4	4	0	0	0
EPC2_CCDS46422.1_ex7_2:149526768-149526791:-_5-5	453	1536	960	1513
EPCAM_CCDS1833.1_ex2_2:47601017-47601040:+_5-1	182	733	490	1484
EPCAM_CCDS1833.1_ex2_2:47601048-47601071:+_5-2	395	322	89	159
EPCAM_CCDS1833.1_ex2_2:47601162-47601185:-_5-3	825	1601	1247	727
EPCAM_CCDS1833.1_ex4_2:47604167-47604190:+_5-4	153	272	146	454
EPCAM_CCDS1833.1_ex5_2:47606087-47606110:-_5-5	10	62	29	45
EPDR1_CCDS5454.2_ex0_7:37960617-37960640:-_12-1	423	837	761	660
EPDR1_CCDS5454.2_ex0_7:37960648-37960671:+_12-2	565	1581	1052	1172
EPDR1_CCDS5454.2_ex0_7:37960663-37960686:+_12-3	431	2364	709	9185
EPDR1_CCDS5454.2_ex0_7:37960693-37960716:-_12-4	336	436	435	722
EPDR1_CCDS5454.2_ex0_7:37960743-37960766:-_12-5	934	854	1122	868
EPDR1_CCDS5454.2_ex0_7:37960788-37960811:+_12-6	450	844	568	452
EPDR1_CCDS5454.2_ex1_7:37988492-37988515:-_12-7	653	1498	938	1860
EPDR1_CCDS5454.2_ex1_7:37988541-37988564:-_12-8	171	230	296	489
EPDR1_CCDS5454.2_ex1_7:37988571-37988594:+_12-9	4	0	0	0
EPDR1_CCDS5454.2_ex2_7:37989789-37989812:+_12-10	19	160	474	158
EPDR1_CCDS5454.2_ex2_7:37989811-37989834:+_12-11	98	360	307	131
EPDR1_CCDS5454.2_ex2_7:37989842-37989865:-_12-12	236	657	744	3654
EPG5_CCDS11926.2_ex28_18:43502534-43502557:-_5-1	268	357	273	146
EPG5_CCDS11926.2_ex37_18:43526638-43526661:-_5-2	351	722	426	853
EPG5_CCDS11926.2_ex39_18:43529480-43529503:-_5-3	911	2630	1294	2807
EPG5_CCDS11926.2_ex39_18:43529534-43529557:-_5-4	209	615	401	540
EPG5_CCDS11926.2_ex42_18:43534642-43534665:+_5-5	308	930	702	1089
EPGN_CCDS59475.1_ex1_4:75174864-75174887:-_7-1	527	1131	502	1644
EPGN_CCDS59475.1_ex2_4:75177894-75177917:+_7-2	178	206	63	76
EPGN_CCDS59475.1_ex2_4:75177919-75177942:-_7-3	111	232	170	419
EPGN_CCDS59475.1_ex2_4:75177941-75177964:-_7-4	234	851	494	1048
EPGN_CCDS59475.1_ex2_4:75177957-75177980:+_7-5	35	79	0	36
EPGN_CCDS59475.1_ex2_4:75178012-75178035:-_7-6	385	944	771	1213
EPGN_CCDS59475.1_ex3_4:75178739-75178762:+_7-7	16	68	18	24
EPHA10_CCDS41305.1_ex14_1:38227355-38227378:-_5-1	362	467	416	179
EPHA10_CCDS41305.1_ex14_1:38227371-38227394:-_5-2	583	893	940	985
EPHA10_CCDS41305.1_ex14_1:38227454-38227477:-_5-3	498	632	419	281
EPHA10_CCDS41305.1_ex14_1:38227489-38227512:-_5-4	473	1193	1119	1588
EPHA10_CCDS41305.1_ex14_1:38227506-38227529:-_5-5	614	1542	752	1234
EPHA1_CCDS5884.1_ex11_7:143095433-143095456:+_5-1	508	922	839	886
EPHA1_CCDS5884.1_ex13_7:143096371-143096394:-_5-2	521	1913	2592	1852
EPHA1_CCDS5884.1_ex13_7:143096445-143096468:+_5-3	282	614	379	412
EPHA1_CCDS5884.1_ex13_7:143096479-143096502:+_5-4	500	991	757	1000
EPHA1_CCDS5884.1_ex15_7:143098580-143098603:-_5-5	1399	3222	1970	2614
EPHA2_CCDS169.1_ex10_1:16461646-16461669:-_5-1	635	1219	390	985
EPHA2_CCDS169.1_ex13_1:16464769-16464792:+_5-2	425	881	299	612
EPHA2_CCDS169.1_ex14_1:16475165-16475188:-_5-3	506	1572	701	1002
EPHA2_CCDS169.1_ex14_1:16475242-16475265:+_5-4	575	2135	1636	2395
EPHA2_CCDS169.1_ex14_1:16475310-16475333:-_5-5	428	531	465	357
EPHA3_CCDS2922.1_ex1_3:89176400-89176423:+_5-1	140	423	101	424
EPHA3_CCDS2922.1_ex2_3:89259076-89259099:+_5-2	73	102	84	42
EPHA3_CCDS2922.1_ex2_3:89259332-89259355:-_5-3	131	316	190	355
EPHA3_CCDS2922.1_ex2_3:89259542-89259565:+_5-4	75	155	64	31
EPHA3_CCDS2922.1_ex2_3:89259612-89259635:-_5-5	336	668	367	469
EPHA4_CCDS2447.1_ex11_2:222322621-222322644:-_5-1	549	1140	681	1701
EPHA4_CCDS2447.1_ex13_2:222365722-222365745:+_5-2	589	1200	745	801
EPHA4_CCDS2447.1_ex14_2:222428478-222428501:-_5-3	557	797	445	555
EPHA4_CCDS2447.1_ex14_2:222428741-222428764:+_5-4	431	586	749	558
EPHA4_CCDS2447.1_ex14_2:222428917-222428940:+_5-5	580	2299	1100	4007
EPHA5_CCDS3513.1_ex14_4:66361114-66361137:-_5-1	420	1727	2754	1211
EPHA5_CCDS3513.1_ex15_4:66467428-66467451:-_5-2	515	1139	720	687
EPHA5_CCDS3513.1_ex15_4:66467454-66467477:+_5-3	288	1590	807	2005
EPHA5_CCDS3513.1_ex15_4:66467487-66467510:+_5-4	459	1434	979	1410
EPHA5_CCDS3513.1_ex15_4:66467547-66467570:-_5-5	423	1178	898	1491
EPHA6_CCDS46876.1_ex10_3:97251221-97251244:+_5-3	102	606	310	585
EPHA6_CCDS46876.1_ex10_3:97251257-97251280:-_5-4	123	260	159	222
EPHA6_CCDS46876.1_ex10_3:97251271-97251294:+_5-5	377	772	645	518
EPHA6_CCDS46876.1_ex7_3:97194240-97194263:-_5-1	238	1364	618	871
EPHA6_CCDS46876.1_ex8_3:97198180-97198203:+_5-2	20	27	24	2
EPHA7_CCDS5031.1_ex11_6:93982115-93982138:+_5-1	555	754	468	1023
EPHA7_CCDS5031.1_ex12_6:94066471-94066494:-_5-2	364	682	196	461
EPHA7_CCDS5031.1_ex12_6:94066524-94066547:+_5-3	565	1299	651	1926
EPHA7_CCDS5031.1_ex14_6:94120354-94120377:+_5-4	207	249	406	273
EPHA7_CCDS5031.1_ex14_6:94120833-94120856:-_5-5	213	1348	671	2024
EPHA8_CCDS225.1_ex1_1:22895789-22895812:+_5-1	375	236	263	145
EPHA8_CCDS225.1_ex1_1:22895822-22895845:+_5-2	710	1221	1228	557
EPHA8_CCDS225.1_ex2_1:22902928-22902951:+_5-3	398	1263	1073	2509
EPHA8_CCDS225.1_ex2_1:22903073-22903096:-_5-4	333	1140	683	968
EPHA8_CCDS225.1_ex2_1:22903206-22903229:+_5-5	611	1818	1107	1515
EPHB1_CCDS46921.1_ex1_3:134644700-134644723:+_5-1	1157	2636	2314	1839
EPHB1_CCDS46921.1_ex2_3:134670309-134670332:+_5-2	641	1682	1531	1748
EPHB1_CCDS46921.1_ex2_3:134670833-134670856:-_5-3	546	1718	887	2282
EPHB1_CCDS46921.1_ex3_3:134825392-134825415:+_5-4	153	317	398	155
EPHB1_CCDS46921.1_ex4_3:134851883-134851906:-_5-5	682	1481	1497	1363
EPHB2_CCDS229.2_ex2_1:23110981-23111004:-_5-1	269	797	467	730
EPHB2_CCDS229.2_ex2_1:23111210-23111233:-_5-2	844	1997	918	1549
EPHB2_CCDS229.2_ex2_1:23111505-23111528:-_5-3	704	2653	1229	3618
EPHB2_CCDS229.2_ex2_1:23111553-23111576:+_5-4	381	2010	2251	1705
EPHB2_CCDS229.2_ex4_1:23191539-23191562:+_5-5	833	1105	1038	1254
EPHB3_CCDS3268.1_ex2_3:184290341-184290364:-_5-1	402	776	621	700
EPHB3_CCDS3268.1_ex2_3:184290370-184290393:+_5-2	861	1598	1484	1382
EPHB3_CCDS3268.1_ex2_3:184290826-184290849:-_5-3	688	3145	1728	4617
EPHB3_CCDS3268.1_ex4_3:184294931-184294954:-_5-4	595	2292	1047	2845
EPHB3_CCDS3268.1_ex5_3:184295201-184295224:-_5-5	1413	1688	1226	1127
EPHB4_CCDS5706.1_ex12_7:100417798-100417821:+_5-1	682	1220	866	736
EPHB4_CCDS5706.1_ex13_7:100419946-100419969:-_5-2	548	1385	1301	1905
EPHB4_CCDS5706.1_ex13_7:100420069-100420092:+_5-3	448	1192	610	981
EPHB4_CCDS5706.1_ex13_7:100420253-100420276:+_5-4	680	1360	1150	1450
EPHB4_CCDS5706.1_ex14_7:100421406-100421429:+_5-5	652	1476	581	558
EPHB6_CCDS5873.2_ex2_7:142561749-142561772:-_5-1	811	2596	922	3214
EPHB6_CCDS5873.2_ex2_7:142561832-142561855:+_5-2	505	2537	1374	7156
EPHB6_CCDS5873.2_ex2_7:142562169-142562192:+_5-3	404	3524	4499	2596
EPHB6_CCDS5873.2_ex3_7:142563234-142563257:-_5-4	0	0	0	0
EPHB6_CCDS5873.2_ex4_7:142563961-142563984:-_5-5	514	780	985	660
EPHX1_CCDS1547.1_ex0_1:226016537-226016560:+_5-1	818	2641	1343	2975
EPHX1_CCDS1547.1_ex2_1:226026479-226026502:+_5-2	321	892	552	1880
EPHX1_CCDS1547.1_ex2_1:226026502-226026525:-_5-3	530	1687	1449	1482
EPHX1_CCDS1547.1_ex3_1:226026932-226026955:-_5-4	214	1110	710	1223
EPHX1_CCDS1547.1_ex3_1:226026984-226027007:+_5-5	220	146	337	272
EPHX2_CCDS59097.1_ex2_8:27362507-27362530:+_5-1	306	819	186	744
EPHX2_CCDS59097.1_ex2_8:27362572-27362595:+_5-2	317	562	485	336
EPHX2_CCDS59097.1_ex2_8:27362655-27362678:-_5-3	570	916	757	819
EPHX2_CCDS59097.1_ex4_8:27369405-27369428:+_5-4	245	276	122	92
EPHX2_CCDS59097.1_ex5_8:27373308-27373331:+_5-5	242	451	527	727
EPHX3_CCDS12327.1_ex4_19:15342107-15342130:+_5-1	1063	2899	3469	5201
EPHX3_CCDS12327.1_ex4_19:15342132-15342155:-_5-2	512	1873	1032	965
EPHX3_CCDS12327.1_ex4_19:15342179-15342202:+_5-3	644	1105	970	1098
EPHX3_CCDS12327.1_ex5_19:15342641-15342664:+_5-4	609	2641	1653	2963
EPHX3_CCDS12327.1_ex6_19:15342791-15342814:+_5-5	694	1567	807	1299
EPHX4_CCDS736.1_ex0_1:92495740-92495763:-_5-1	341	697	720	467
EPHX4_CCDS736.1_ex0_1:92495809-92495832:-_5-2	713	1038	691	944
EPHX4_CCDS736.1_ex0_1:92495844-92495867:-_5-3	390	579	298	859
EPHX4_CCDS736.1_ex2_1:92508415-92508438:+_5-4	315	401	621	369
EPHX4_CCDS736.1_ex3_1:92511104-92511127:+_5-5	658	1289	974	640
EPM2AIP1_CCDS46790.1_ex0_3:37033973-37033996:+_5-1	226	259	366	126
EPM2AIP1_CCDS46790.1_ex0_3:37034317-37034340:-_5-2	576	1074	531	1013
EPM2AIP1_CCDS46790.1_ex0_3:37034353-37034376:-_5-3	617	1468	813	2554
EPM2AIP1_CCDS46790.1_ex0_3:37034378-37034401:+_5-4	579	449	336	303
EPM2AIP1_CCDS46790.1_ex0_3:37034403-37034426:-_5-5	498	1144	1333	731
EPM2A_CCDS5206.1_ex2_6:146007250-146007273:+_5-1	21	18	77	23
EPM2A_CCDS5206.1_ex2_6:146007332-146007355:-_5-2	460	942	524	1502
EPM2A_CCDS5206.1_ex2_6:146007390-146007413:+_5-3	40	34	36	15
EPM2A_CCDS5206.1_ex3_6:146056375-146056398:+_5-4	665	1591	1460	1513
EPM2A_CCDS5206.1_ex3_6:146056512-146056535:+_5-5	806	1118	1039	1729
EPN1_CCDS46198.1_ex2_19:56190105-56190128:-_5-1	225	500	547	275
EPN1_CCDS46198.1_ex3_19:56196762-56196785:-_5-2	562	721	599	639
EPN1_CCDS46198.1_ex5_19:56201243-56201266:-_5-3	759	1057	973	719
EPN1_CCDS46198.1_ex5_19:56201258-56201281:-_5-4	7	0	0	0
EPN1_CCDS46198.1_ex6_19:56203109-56203132:+_5-5	688	1043	755	931
EPN2_CCDS11203.1_ex4_17:19216517-19216540:-_5-1	409	857	779	1051
EPN2_CCDS11203.1_ex4_17:19216559-19216582:+_5-2	416	1129	805	1221
EPN2_CCDS11203.1_ex4_17:19216577-19216600:-_5-3	613	1212	1445	832
EPN2_CCDS11203.1_ex5_17:19232061-19232084:-_5-4	507	1647	1195	1285
EPN2_CCDS11203.1_ex5_17:19232142-19232165:+_5-5	762	1464	837	993
EPN3_CCDS11570.1_ex0_17:48614019-48614042:-_5-1	235	251	258	151
EPN3_CCDS11570.1_ex0_17:48614423-48614446:-_5-2	673	462	679	82
EPN3_CCDS11570.1_ex1_17:48615452-48615475:+_5-3	780	1674	773	2422
EPN3_CCDS11570.1_ex1_17:48615527-48615550:+_5-4	422	892	427	861
EPN3_CCDS11570.1_ex3_17:48616596-48616619:+_5-5	81	135	153	116
EPOR_CCDS12260.1_ex3_19:11491797-11491820:-_5-1	1007	535	494	984
EPOR_CCDS12260.1_ex4_19:11492408-11492431:-_5-2	714	1979	1038	3200
EPOR_CCDS12260.1_ex4_19:11492450-11492473:+_5-3	487	1278	1018	884
EPOR_CCDS12260.1_ex5_19:11492630-11492653:+_5-4	309	461	342	876
EPOR_CCDS12260.1_ex5_19:11492720-11492743:+_5-5	947	2752	1809	4793
EPO_CCDS5705.1_ex1_7:100319259-100319282:-_5-1	586	637	345	388
EPO_CCDS5705.1_ex1_7:100319280-100319303:-_5-2	228	204	446	84
EPO_CCDS5705.1_ex1_7:100319303-100319326:-_5-3	716	1623	1060	1528
EPO_CCDS5705.1_ex2_7:100319636-100319659:+_5-4	118	299	145	222
EPO_CCDS5705.1_ex3_7:100320363-100320386:+_5-5	894	1377	903	762
EPPIN-WFDC6_CCDS56195.1_ex2_20:44171356-44171379:+_2-1	381	474	456	201
EPPIN-WFDC6_CCDS56195.1_ex2_20:44171403-44171426:-_2-2	410	424	367	216
EPPIN_CCDS13359.1_ex1_20:44171449-44171472:+_5-1	63	230	167	68
EPPIN_CCDS13359.1_ex1_20:44171467-44171490:-_5-2	388	1563	1154	1966
EPPIN_CCDS13359.1_ex2_20:44174316-44174339:+_5-4	340	1153	912	2316
EPPIN_CCDS13359.1_ex2_20:44174334-44174357:-_5-5	341	613	580	1075
EPPIN_CCDS13359.1_ex2_20:44174364-44174387:-_5-3	21	40	28	6
EPRS_CCDS31027.1_ex18_1:220180636-220180659:+_5-1	281	161	107	5
EPRS_CCDS31027.1_ex20_1:220191823-220191846:+_5-2	441	181	314	19
EPRS_CCDS31027.1_ex21_1:220192382-220192405:+_5-3	512	139	262	78
EPRS_CCDS31027.1_ex23_1:220195721-220195744:+_5-4	338	430	604	112
EPRS_CCDS31027.1_ex29_1:220208288-220208311:-_5-5	209	213	237	23
EPS15L1_CCDS32944.1_ex13_19:16532272-16532295:-_5-1	184	313	502	884
EPS15L1_CCDS32944.1_ex14_19:16536103-16536126:+_5-2	674	1774	1494	2143
EPS15L1_CCDS32944.1_ex18_19:16548572-16548595:+_5-3	318	1049	743	1875
EPS15L1_CCDS32944.1_ex19_19:16551694-16551717:-_5-4	356	839	752	896
EPS15L1_CCDS32944.1_ex20_19:16552704-16552727:+_5-5	181	596	167	453
EPS15_CCDS557.1_ex14_1:51910690-51910713:-_5-1	380	690	612	475
EPS15_CCDS557.1_ex15_1:51912761-51912784:+_5-2	138	53	2	58
EPS15_CCDS557.1_ex19_1:51930966-51930989:-_5-3	300	603	742	400
EPS15_CCDS557.1_ex21_1:51937383-51937406:-_5-4	47	258	96	196
EPS15_CCDS557.1_ex22_1:51938528-51938551:+_5-5	373	1606	1094	1668
EPS8L1_CCDS12914.1_ex10_19:55593818-55593841:+_5-5	428	1261	754	2686
EPS8L1_CCDS12914.1_ex6_19:55592664-55592687:-_5-1	762	3227	2657	3375
EPS8L1_CCDS12914.1_ex6_19:55592709-55592732:-_5-2	987	2243	1752	3230
EPS8L1_CCDS12914.1_ex7_19:55593151-55593174:-_5-3	558	1481	698	1784
EPS8L1_CCDS12914.1_ex8_19:55593488-55593511:-_5-4	712	947	505	461
EPS8L2_CCDS31328.1_ex5_11:720859-720882:+_5-1	926	1602	1578	1219
EPS8L2_CCDS31328.1_ex6_11:721155-721178:-_5-2	1017	1681	1497	2219
EPS8L2_CCDS31328.1_ex7_11:721276-721299:+_5-3	786	839	555	409
EPS8L2_CCDS31328.1_ex8_11:721581-721604:-_5-4	527	2095	1223	3274
EPS8L2_CCDS31328.1_ex9_11:721931-721954:-_5-5	364	579	403	170
EPS8L3_CCDS813.1_ex11_1:110300994-110301017:+_5-1	771	1429	1519	2400
EPS8L3_CCDS813.1_ex12_1:110301185-110301208:-_5-2	688	2043	899	2018
EPS8L3_CCDS813.1_ex12_1:110301211-110301234:-_5-3	263	640	314	446
EPS8L3_CCDS813.1_ex12_1:110301273-110301296:-_5-4	421	579	432	1391
EPS8L3_CCDS813.1_ex15_1:110302373-110302396:-_5-5	471	683	588	434
EPS8_CCDS31753.1_ex10_12:15811498-15811521:-_5-2	377	517	243	346
EPS8_CCDS31753.1_ex13_12:15818729-15818752:+_5-3	505	1225	735	723
EPS8_CCDS31753.1_ex15_12:15822316-15822339:+_5-4	120	201	151	73
EPS8_CCDS31753.1_ex16_12:15822719-15822742:+_5-5	796	1444	984	1685
EPS8_CCDS31753.1_ex8_12:15807163-15807186:-_5-1	32	82	132	20
EPSTI1_CCDS31964.1_ex10_13:43543218-43543241:+_5-3	806	1281	829	1364
EPSTI1_CCDS31964.1_ex12_13:43566099-43566122:+_5-4	420	2825	1430	4550
EPSTI1_CCDS31964.1_ex12_13:43566128-43566151:+_5-5	1022	2211	1499	1489
EPSTI1_CCDS31964.1_ex9_13:43538200-43538223:-_5-1	15	29	35	2
EPSTI1_CCDS31964.1_ex9_13:43538245-43538268:+_5-2	226	102	123	137
EPT1_CCDS46240.1_ex2_2:26587705-26587728:-_5-1	243	459	167	690
EPT1_CCDS46240.1_ex2_2:26587789-26587812:-_5-2	230	898	696	1317
EPT1_CCDS46240.1_ex3_2:26590019-26590042:+_5-3	607	1156	538	770
EPT1_CCDS46240.1_ex4_2:26596432-26596455:-_5-4	81	224	190	207
EPT1_CCDS46240.1_ex4_2:26596466-26596489:-_5-5	672	1519	1331	1777
EPX_CCDS11602.1_ex1_17:56270419-56270442:-_5-1	703	3108	1806	4931
EPX_CCDS11602.1_ex2_17:56270877-56270900:-_5-2	388	1786	575	1611
EPX_CCDS11602.1_ex3_17:56271158-56271181:+_5-3	570	775	740	406
EPX_CCDS11602.1_ex5_17:56272341-56272364:-_5-4	233	442	380	258
EPX_CCDS11602.1_ex6_17:56274314-56274337:-_5-5	787	2576	1976	4317
EPYC_CCDS31870.1_ex2_12:91365666-91365689:-_5-1	59	209	162	738
EPYC_CCDS31870.1_ex3_12:91366660-91366683:+_5-2	917	2140	1143	1905
EPYC_CCDS31870.1_ex3_12:91366698-91366721:+_5-3	383	924	695	1027
EPYC_CCDS31870.1_ex4_12:91371914-91371937:+_5-4	191	269	291	145
EPYC_CCDS31870.1_ex5_12:91396221-91396244:-_5-5	67	142	163	147
EQTN_CCDS35001.1_ex1_9:27286312-27286335:-_5-1	241	466	560	637
EQTN_CCDS35001.1_ex1_9:27286335-27286358:-_5-2	221	991	771	3069
EQTN_CCDS35001.1_ex2_9:27289668-27289691:-_5-3	103	51	147	2
EQTN_CCDS35001.1_ex5_9:27294372-27294395:-_5-4	30	24	0	15
EQTN_CCDS35001.1_ex6_9:27296644-27296667:+_5-5	98	585	157	325
ERAL1_CCDS11244.1_ex0_17:27182185-27182208:-_5-1	397	454	788	258
ERAL1_CCDS11244.1_ex0_17:27182304-27182327:-_5-2	463	865	860	618
ERAL1_CCDS11244.1_ex1_17:27183329-27183352:-_5-3	345	747	771	442
ERAL1_CCDS11244.1_ex1_17:27183390-27183413:-_5-4	671	1396	1231	1285
ERAL1_CCDS11244.1_ex2_17:27183548-27183571:+_5-5	165	556	638	359
ERAP1_CCDS4085.1_ex14_5:96129629-96129652:-_5-1	397	468	376	190
ERAP1_CCDS4085.1_ex18_5:96139190-96139213:+_5-2	477	816	706	1184
ERAP1_CCDS4085.1_ex18_5:96139244-96139267:-_5-3	797	1065	968	2349
ERAP1_CCDS4085.1_ex18_5:96139265-96139288:-_5-4	479	1394	932	1329
ERAP1_CCDS4085.1_ex18_5:96139305-96139328:-_5-5	400	737	409	528
ERAP2_CCDS4086.1_ex0_5:96215815-96215838:-_5-1	383	1184	600	1563
ERAP2_CCDS4086.1_ex1_5:96219544-96219567:-_5-2	297	1075	1068	858
ERAP2_CCDS4086.1_ex1_5:96219572-96219595:-_5-3	100	327	114	97
ERAP2_CCDS4086.1_ex4_5:96228095-96228118:-_5-4	204	602	202	238
ERAP2_CCDS4086.1_ex6_5:96232151-96232174:-_5-5	531	1626	1368	1162
ERAS_CCDS35246.1_ex0_X:48687650-48687673:-_5-1	523	1431	1136	2281
ERAS_CCDS35246.1_ex0_X:48687721-48687744:-_5-2	600	791	637	965
ERAS_CCDS35246.1_ex0_X:48687751-48687774:+_5-3	235	236	147	99
ERAS_CCDS35246.1_ex0_X:48687771-48687794:+_5-4	562	762	739	683
ERAS_CCDS35246.1_ex0_X:48687820-48687843:+_5-5	256	796	429	339
ERBB2IP_CCDS34172.1_ex11_5:65324153-65324176:+_5-4	246	408	360	261
ERBB2IP_CCDS34172.1_ex14_5:65339991-65340014:-_5-5	406	890	599	874
ERBB2IP_CCDS34172.1_ex5_5:65317191-65317214:+_5-1	9	0	0	0
ERBB2IP_CCDS34172.1_ex6_5:65319186-65319209:-_5-2	64	119	126	46
ERBB2IP_CCDS34172.1_ex9_5:65321727-65321750:-_5-3	174	596	279	679
ERBB2_CCDS32642.1_ex11_17:37872103-37872126:+_5-4	826	1237	891	1372
ERBB2_CCDS32642.1_ex11_17:37872170-37872193:+_5-5	367	1656	1038	1701
ERBB2_CCDS32642.1_ex3_17:37865687-37865710:-_5-1	945	1998	1320	1560
ERBB2_CCDS32642.1_ex6_17:37866685-37866708:-_5-2	682	1154	1110	1725
ERBB2_CCDS32642.1_ex7_17:37868187-37868210:-_5-3	279	1169	425	780
ERBB3_CCDS31833.1_ex1_12:56477556-56477579:-_5-1	494	273	407	231
ERBB3_CCDS31833.1_ex1_12:56477594-56477617:+_5-2	271	206	293	156
ERBB3_CCDS31833.1_ex1_12:56477635-56477658:+_5-3	415	303	343	228
ERBB3_CCDS31833.1_ex2_12:56478775-56478798:+_5-4	162	390	412	270
ERBB3_CCDS31833.1_ex2_12:56478834-56478857:+_5-5	1040	2681	1907	3651
ERBB4_CCDS2394.1_ex12_2:212522537-212522560:+_5-1	618	1924	1128	1254
ERBB4_CCDS2394.1_ex13_2:212530081-212530104:-_5-2	320	586	519	405
ERBB4_CCDS2394.1_ex15_2:212543822-212543845:+_5-3	349	341	191	125
ERBB4_CCDS2394.1_ex25_2:212812265-212812288:+_5-4	294	884	463	1093
ERBB4_CCDS2394.1_ex26_2:212989550-212989573:+_5-5	392	503	437	214
ERC1_CCDS53732.1_ex0_12:1137166-1137189:+_5-1	310	621	658	560
ERC1_CCDS53732.1_ex0_12:1137363-1137386:-_5-2	330	391	346	181
ERC1_CCDS53732.1_ex0_12:1137494-1137517:-_5-3	560	2425	1490	4216
ERC1_CCDS53732.1_ex1_12:1192355-1192378:-_5-4	333	1013	667	451
ERC1_CCDS53732.1_ex3_12:1219370-1219393:-_5-5	595	1154	881	1176
ERC2_CCDS46851.1_ex14_3:56330123-56330146:-_5-1	361	1343	1012	1773
ERC2_CCDS46851.1_ex14_3:56330304-56330327:-_5-2	387	768	549	1241
ERC2_CCDS46851.1_ex15_3:56468524-56468547:+_5-3	484	702	513	1024
ERC2_CCDS46851.1_ex15_3:56468849-56468872:+_5-4	414	545	425	708
ERC2_CCDS46851.1_ex15_3:56468928-56468951:-_5-5	142	667	250	461
ERCC1_CCDS12662.1_ex6_19:45923666-45923689:+_5-1	817	916	738	668
ERCC1_CCDS12662.1_ex7_19:45924434-45924457:-_5-2	564	901	479	489
ERCC1_CCDS12662.1_ex7_19:45924485-45924508:-_5-3	385	835	377	724
ERCC1_CCDS12662.1_ex7_19:45924567-45924590:+_5-4	588	684	313	426
ERCC1_CCDS12662.1_ex7_19:45924621-45924644:+_5-5	145	178	331	167
ERCC2_CCDS33049.1_ex16_19:45868157-45868180:-_5-1	460	625	243	141
ERCC2_CCDS33049.1_ex17_19:45868296-45868319:+_5-2	580	1538	973	1247
ERCC2_CCDS33049.1_ex17_19:45868335-45868358:+_5-3	763	653	530	374
ERCC2_CCDS33049.1_ex17_19:45868385-45868408:+_5-4	747	1437	805	659
ERCC2_CCDS33049.1_ex19_19:45872237-45872260:-_5-5	790	725	421	428
ERCC3_CCDS2144.1_ex10_2:128047324-128047347:+_5-3	563	772	723	132
ERCC3_CCDS2144.1_ex12_2:128050236-128050259:+_5-4	204	137	108	22
ERCC3_CCDS2144.1_ex12_2:128050318-128050341:+_5-5	752	564	825	124
ERCC3_CCDS2144.1_ex7_2:128044453-128044476:+_5-1	647	676	901	723
ERCC3_CCDS2144.1_ex8_2:128046400-128046423:-_5-2	491	145	124	170
ERCC4_CCDS32390.1_ex0_16:14014118-14014141:+_5-1	525	805	527	432
ERCC4_CCDS32390.1_ex1_16:14015928-14015951:-_5-2	547	996	392	954
ERCC4_CCDS32390.1_ex3_16:14022031-14022054:-_5-3	485	818	575	619
ERCC4_CCDS32390.1_ex5_16:14026037-14026060:-_5-4	136	322	191	684
ERCC4_CCDS32390.1_ex7_16:14029054-14029077:+_5-5	486	757	389	330
ERCC5_CCDS32004.1_ex1_13:103504497-103504520:+_5-1	391	1183	692	435
ERCC5_CCDS32004.1_ex3_13:103506650-103506673:-_5-2	202	289	192	209
ERCC5_CCDS32004.1_ex5_13:103510730-103510753:-_5-3	309	728	442	644
ERCC5_CCDS32004.1_ex7_13:103514634-103514657:+_5-4	399	749	583	443
ERCC5_CCDS32004.1_ex7_13:103515020-103515043:+_5-5	411	1168	563	1752
ERCC6-PGBD3_CCDS60529.1_ex4_10:50740703-50740726:-_1-1	367	369	362	164
ERCC6L2_CCDS35072.1_ex1_9:98643509-98643532:+_5-1	269	564	305	450
ERCC6L2_CCDS35072.1_ex3_9:98669468-98669491:+_5-2	75	39	39	14
ERCC6L2_CCDS35072.1_ex3_9:98669517-98669540:+_5-3	652	1243	498	900
ERCC6L2_CCDS35072.1_ex4_9:98678031-98678054:+_5-4	304	252	190	130
ERCC6L2_CCDS35072.1_ex4_9:98678089-98678112:+_5-5	345	636	558	725
ERCC6L_CCDS35329.1_ex0_X:71426895-71426918:-_5-1	53	53	67	50
ERCC6L_CCDS35329.1_ex0_X:71427093-71427116:-_5-2	250	578	258	884
ERCC6L_CCDS35329.1_ex0_X:71427119-71427142:-_5-3	66	33	36	9
ERCC6L_CCDS35329.1_ex0_X:71428034-71428057:-_5-4	319	425	679	190
ERCC6L_CCDS35329.1_ex0_X:71428189-71428212:+_5-5	186	360	91	83
ERCC6_CCDS7229.1_ex12_10:50691486-50691509:-_5-1	649	1935	788	2938
ERCC6_CCDS7229.1_ex18_10:50738864-50738887:-_5-4	274	401	288	324
ERCC6_CCDS7229.1_ex19_10:50740598-50740621:-_5-2	684	930	1115	2417
ERCC6_CCDS7229.1_ex19_10:50740617-50740640:+_5-5	468	720	629	661
ERCC6_CCDS7229.1_ex19_10:50740766-50740789:-_5-3	610	2298	1329	4363
ERCC8_CCDS3978.1_ex10_5:60224718-60224741:+_5-5	405	1796	869	1063
ERCC8_CCDS3978.1_ex5_5:60198285-60198308:+_5-1	249	531	588	1054
ERCC8_CCDS3978.1_ex7_5:60200617-60200640:-_5-2	745	907	762	809
ERCC8_CCDS3978.1_ex8_5:60214152-60214175:-_5-3	402	400	87	151
ERCC8_CCDS3978.1_ex9_5:60217958-60217981:-_5-4	219	335	411	824
EREG_CCDS3564.1_ex1_4:75245199-75245222:+_5-1	342	1418	689	2008
EREG_CCDS3564.1_ex1_4:75245217-75245240:-_5-2	444	1153	942	961
EREG_CCDS3564.1_ex2_4:75246747-75246770:-_5-3	624	1453	1548	2648
EREG_CCDS3564.1_ex2_4:75246832-75246855:+_5-4	205	964	270	824
EREG_CCDS3564.1_ex3_4:75248408-75248431:-_5-5	242	264	209	208
ERF_CCDS12600.1_ex0_19:42753496-42753519:+_5-1	394	1058	614	796
ERF_CCDS12600.1_ex0_19:42753545-42753568:-_5-2	994	2014	1021	2760
ERF_CCDS12600.1_ex0_19:42753841-42753864:+_5-3	833	2240	1839	1670
ERF_CCDS12600.1_ex1_19:42753980-42754003:+_5-4	262	593	455	1737
ERF_CCDS12600.1_ex1_19:42754039-42754062:+_5-5	254	577	355	216
ERGIC1_CCDS34292.1_ex2_5:172324041-172324064:-_5-1	476	2046	1150	3607
ERGIC1_CCDS34292.1_ex3_5:172336681-172336704:+_5-2	328	1028	573	845
ERGIC1_CCDS34292.1_ex3_5:172336746-172336769:-_5-3	561	1293	1087	1561
ERGIC1_CCDS34292.1_ex4_5:172341778-172341801:+_5-4	176	240	129	183
ERGIC1_CCDS34292.1_ex5_5:172351009-172351032:-_5-5	398	689	376	619
ERGIC2_CCDS41765.1_ex11_12:29523056-29523079:-_5-2	6	0	0	2
ERGIC2_CCDS41765.1_ex11_12:29523084-29523107:-_5-3	8	0	0	0
ERGIC2_CCDS41765.1_ex11_12:29523110-29523133:-_5-4	1	0	0	0
ERGIC2_CCDS41765.1_ex11_12:29523128-29523151:-_5-5	7	0	0	0
ERGIC2_CCDS41765.1_ex6_12:29509318-29509341:-_5-1	82	279	118	230
ERGIC3_CCDS13257.1_ex1_20:34130125-34130148:+_5-1	333	528	643	839
ERGIC3_CCDS13257.1_ex2_20:34130273-34130296:+_5-2	603	787	451	384
ERGIC3_CCDS13257.1_ex3_20:34130568-34130591:+_5-3	321	1543	632	2090
ERGIC3_CCDS13257.1_ex5_20:34136290-34136313:+_5-4	239	425	323	478
ERGIC3_CCDS13257.1_ex5_20:34136333-34136356:+_5-5	453	541	304	440
ERG_CCDS13657.1_ex4_21:39774483-39774506:+_5-1	281	242	105	206
ERG_CCDS13657.1_ex5_21:39775499-39775522:-_5-2	410	621	794	156
ERG_CCDS13657.1_ex5_21:39775525-39775548:-_5-3	135	271	181	224
ERG_CCDS13657.1_ex5_21:39775540-39775563:+_5-4	132	108	70	48
ERG_CCDS13657.1_ex5_21:39775606-39775629:+_5-5	746	1558	1366	1153
ERH_CCDS9794.1_ex0_14:69847340-69847363:+_5-1	218	52	80	24
ERH_CCDS9794.1_ex1_14:69853671-69853694:+_5-2	537	846	147	528
ERH_CCDS9794.1_ex1_14:69853698-69853721:-_5-3	170	80	47	2
ERH_CCDS9794.1_ex1_14:69853727-69853750:+_5-4	20	0	0	0
ERH_CCDS9794.1_ex2_14:69861544-69861567:-_5-5	171	32	0	0
ERI1_CCDS5972.1_ex0_8:8860675-8860698:-_5-1	510	880	519	487
ERI1_CCDS5972.1_ex1_8:8865569-8865592:+_5-2	106	152	73	96
ERI1_CCDS5972.1_ex1_8:8865592-8865615:+_5-3	0	0	0	0
ERI1_CCDS5972.1_ex2_8:8869226-8869249:-_5-4	41	59	0	36
ERI1_CCDS5972.1_ex3_8:8873882-8873905:+_5-5	226	905	608	857
ERI2_CCDS10590.1_ex5_16:20811718-20811741:-_5-1	145	152	10	20
ERI2_CCDS10590.1_ex7_16:20814116-20814139:-_5-2	258	381	309	187
ERI2_CCDS10590.1_ex7_16:20814208-20814231:-_5-3	292	1405	731	1641
ERI2_CCDS10590.1_ex8_16:20814748-20814771:+_5-4	181	517	397	319
ERI2_CCDS10590.1_ex8_16:20814788-20814811:-_5-5	360	553	162	315
ERI3_CCDS30696.1_ex6_1:44804725-44804748:+_5-1	954	2276	1610	2268
ERI3_CCDS30696.1_ex6_1:44804809-44804832:+_5-2	424	536	808	511
ERI3_CCDS30696.1_ex6_1:44804948-44804971:-_5-3	313	268	503	127
ERI3_CCDS30696.1_ex7_1:44818525-44818548:-_5-4	321	1193	393	499
ERI3_CCDS30696.1_ex8_1:44820564-44820587:+_5-5	328	613	620	647
ERICH1_CCDS5955.1_ex3_8:642478-642501:+_5-1	730	1068	1331	948
ERICH1_CCDS5955.1_ex3_8:642521-642544:+_5-2	710	2256	1108	2469
ERICH1_CCDS5955.1_ex3_8:642539-642562:+_5-3	290	684	538	362
ERICH1_CCDS5955.1_ex3_8:642580-642603:-_5-4	541	1367	1126	1171
ERICH1_CCDS5955.1_ex4_8:665917-665940:+_5-5	867	1964	1401	1531
ERLEC1_CCDS1848.1_ex0_2:54014470-54014493:-_5-1	360	708	572	624
ERLEC1_CCDS1848.1_ex1_2:54021469-54021492:+_5-2	382	387	380	405
ERLEC1_CCDS1848.1_ex1_2:54021564-54021587:-_5-3	415	1426	694	2044
ERLEC1_CCDS1848.1_ex6_2:54028533-54028556:+_5-4	39	376	401	517
ERLEC1_CCDS1848.1_ex6_2:54028566-54028589:+_5-5	208	621	572	384
ERLIN1_CCDS7487.2_ex5_10:101933959-101933982:+_5-1	90	113	199	51
ERLIN1_CCDS7487.2_ex6_10:101935811-101935834:+_5-2	61	60	29	46
ERLIN1_CCDS7487.2_ex7_10:101937913-101937936:-_5-3	11	72	0	2
ERLIN1_CCDS7487.2_ex9_10:101943540-101943563:+_5-4	226	736	515	420
ERLIN1_CCDS7487.2_ex9_10:101943558-101943581:-_5-5	382	1385	2325	2156
ERLIN2_CCDS34879.1_ex1_8:37597891-37597914:-_5-1	606	1021	698	1129
ERLIN2_CCDS34879.1_ex1_8:37597934-37597957:-_5-2	7	7	12	10
ERLIN2_CCDS34879.1_ex2_8:37599297-37599320:-_5-3	548	1790	1334	2868
ERLIN2_CCDS34879.1_ex2_8:37599314-37599337:+_5-4	497	958	966	632
ERLIN2_CCDS34879.1_ex3_8:37601917-37601940:-_5-5	1724	2200	1669	2232
ERMAP_CCDS475.1_ex1_1:43296461-43296484:+_5-1	304	348	192	248
ERMAP_CCDS475.1_ex1_1:43296621-43296644:+_5-2	260	725	532	237
ERMAP_CCDS475.1_ex1_1:43296691-43296714:-_5-3	859	1539	1092	1336
ERMAP_CCDS475.1_ex1_1:43296722-43296745:+_5-4	404	1320	771	802
ERMAP_CCDS475.1_ex3_1:43301409-43301432:+_5-5	540	1259	481	787
ERMARD_CCDS34576.1_ex5_6:170159109-170159132:+_5-1	518	1073	1005	1598
ERMARD_CCDS34576.1_ex6_6:170159943-170159966:+_5-2	483	1256	735	650
ERMARD_CCDS34576.1_ex7_6:170160810-170160833:+_5-3	436	1078	598	1651
ERMARD_CCDS34576.1_ex7_6:170160830-170160853:+_5-4	337	1136	808	1386
ERMARD_CCDS34576.1_ex8_6:170162538-170162561:-_5-5	133	198	29	113
ERMN_CCDS42764.1_ex0_2:158178117-158178140:+_5-1	206	356	148	114
ERMN_CCDS42764.1_ex0_2:158178292-158178315:-_5-2	468	836	605	903
ERMN_CCDS42764.1_ex2_2:158181979-158182002:-_5-3	314	435	275	271
ERMN_CCDS42764.1_ex2_2:158182006-158182029:-_5-4	196	566	131	447
ERMN_CCDS42764.1_ex2_2:158182045-158182068:-_5-5	192	219	200	95
ERMP1_CCDS34983.1_ex11_9:5823950-5823973:+_5-3	413	660	456	431
ERMP1_CCDS34983.1_ex13_9:5830795-5830818:-_5-4	259	304	181	114
ERMP1_CCDS34983.1_ex13_9:5830991-5831014:-_5-5	990	2159	1263	2207
ERMP1_CCDS34983.1_ex8_9:5811179-5811202:+_5-1	170	218	83	162
ERMP1_CCDS34983.1_ex8_9:5811247-5811270:-_5-2	258	356	138	461
ERN1_CCDS45762.1_ex13_17:62142582-62142605:-_5-1	390	659	433	901
ERN1_CCDS45762.1_ex14_17:62144202-62144225:+_5-2	379	763	483	786
ERN1_CCDS45762.1_ex15_17:62145616-62145639:+_5-3	333	409	407	113
ERN1_CCDS45762.1_ex17_17:62152546-62152569:+_5-4	631	1198	420	573
ERN1_CCDS45762.1_ex18_17:62157046-62157069:-_5-5	387	714	1273	476
ERN2_CCDS32407.1_ex10_16:23712416-23712439:+_5-1	470	546	323	481
ERN2_CCDS32407.1_ex14_16:23716437-23716460:-_5-2	1018	1886	1687	1299
ERN2_CCDS32407.1_ex16_16:23718074-23718097:+_5-3	450	631	657	543
ERN2_CCDS32407.1_ex19_16:23721854-23721877:-_5-4	565	2244	973	3067
ERN2_CCDS32407.1_ex21_16:23724490-23724513:-_5-5	625	869	894	1386
ERO1LB_CCDS31064.1_ex12_1:236415362-236415385:-_5-5	95	504	232	1148
ERO1LB_CCDS31064.1_ex8_1:236399084-236399107:+_5-1	738	1243	808	1247
ERO1LB_CCDS31064.1_ex8_1:236399111-236399134:+_5-2	127	202	139	44
ERO1LB_CCDS31064.1_ex9_1:236399627-236399650:-_5-3	106	224	168	23
ERO1LB_CCDS31064.1_ex9_1:236399664-236399687:+_5-4	723	1680	1181	1670
ERO1L_CCDS9709.1_ex12_14:53145158-53145181:+_5-4	141	711	388	577
ERO1L_CCDS9709.1_ex13_14:53149031-53149054:+_5-5	185	419	308	249
ERO1L_CCDS9709.1_ex4_14:53120007-53120030:+_5-1	228	1709	1179	2876
ERO1L_CCDS9709.1_ex9_14:53133119-53133142:+_5-2	237	1316	211	1230
ERO1L_CCDS9709.1_ex9_14:53133152-53133175:-_5-3	394	438	387	389
ERP27_CCDS8670.1_ex4_12:15087779-15087802:+_5-1	218	4913	1128	6952
ERP27_CCDS8670.1_ex4_12:15087813-15087836:-_5-2	177	621	404	1286
ERP27_CCDS8670.1_ex4_12:15087854-15087877:+_5-3	601	2277	3002	2994
ERP27_CCDS8670.1_ex4_12:15087887-15087910:-_5-4	499	1646	1078	1381
ERP27_CCDS8670.1_ex5_12:15090894-15090917:+_5-5	567	1388	979	915
ERP29_CCDS44977.1_ex0_12:112451341-112451364:+_6-1	413	953	389	758
ERP29_CCDS44977.1_ex0_12:112451356-112451379:+_6-2	453	1108	889	2155
ERP29_CCDS44977.1_ex0_12:112451376-112451399:+_6-3	321	466	296	151
ERP29_CCDS44977.1_ex1_12:112459954-112459977:+_6-5	153	149	141	376
ERP29_CCDS9158.1_ex1_12:112457600-112457623:-_6-4	611	789	592	415
ERP29_CCDS9158.1_ex2_12:112460054-112460077:-_6-6	683	1312	826	966
ERP44_CCDS35082.1_ex5_9:102780578-102780601:-_5-1	6	0	0	0
ERP44_CCDS35082.1_ex6_9:102782973-102782996:-_5-2	54	444	286	763
ERP44_CCDS35082.1_ex7_9:102784346-102784369:+_5-3	190	645	269	614
ERP44_CCDS35082.1_ex7_9:102784447-102784470:-_5-4	284	1108	681	1454
ERP44_CCDS35082.1_ex7_9:102784485-102784508:-_5-5	204	340	833	212
ERRFI1_CCDS94.1_ex0_1:8073969-8073992:-_5-1	126	284	28	88
ERRFI1_CCDS94.1_ex0_1:8074206-8074229:+_5-2	167	526	208	580
ERRFI1_CCDS94.1_ex1_1:8075366-8075389:-_5-3	291	339	778	421
ERRFI1_CCDS94.1_ex1_1:8075412-8075435:-_5-4	92	401	213	1464
ERRFI1_CCDS94.1_ex2_1:8075562-8075585:+_5-5	857	2073	1476	3805
ERV3-1_CCDS47595.1_ex0_7:64452566-64452589:-_5-1	211	856	474	1987
ERV3-1_CCDS47595.1_ex0_7:64452648-64452671:+_5-2	589	1023	1572	1620
ERV3-1_CCDS47595.1_ex0_7:64452891-64452914:-_5-3	672	591	833	246
ERV3-1_CCDS47595.1_ex0_7:64453050-64453073:+_5-4	1166	1826	1626	1354
ERV3-1_CCDS47595.1_ex0_7:64453113-64453136:+_5-5	170	523	262	325
ERVFRD-1_CCDS4519.1_ex0_6:11104932-11104955:+_5-1	597	1359	774	598
ERVFRD-1_CCDS4519.1_ex0_6:11104959-11104982:-_5-2	600	1733	746	1606
ERVFRD-1_CCDS4519.1_ex0_6:11105198-11105221:+_5-3	69	236	104	81
ERVFRD-1_CCDS4519.1_ex0_6:11105309-11105332:-_5-4	16	48	21	52
ERVFRD-1_CCDS4519.1_ex0_6:11105399-11105422:+_5-5	88	343	101	179
ERVV-1_CCDS59419.1_ex0_19:53517973-53517996:+_1-1	461	1329	769	987
ERVV-2_CCDS59420.1_ex0_19:53553324-53553347:-_1-1	193	609	452	971
ERVW-1_CCDS5626.1_ex0_7:92099263-92099286:+_5-4	430	482	462	520
ESAM_CCDS8453.1_ex3_11:124626196-124626219:+_5-1	677	898	633	1011
ESAM_CCDS8453.1_ex4_11:124626579-124626602:+_5-2	182	572	581	667
ESAM_CCDS8453.1_ex4_11:124626597-124626620:-_5-3	220	1167	442	1163
ESAM_CCDS8453.1_ex4_11:124626616-124626639:-_5-4	178	92	481	227
ESAM_CCDS8453.1_ex5_11:124628320-124628343:+_5-5	663	2981	1268	2797
ESCO1_CCDS32800.1_ex8_18:19153665-19153688:-_5-1	1	0	0	0
ESCO1_CCDS32800.1_ex8_18:19154067-19154090:+_5-2	308	312	183	368
ESCO1_CCDS32800.1_ex8_18:19154136-19154159:-_5-3	450	1658	673	1949
ESCO1_CCDS32800.1_ex8_18:19154182-19154205:-_5-4	92	294	151	572
ESCO1_CCDS32800.1_ex8_18:19154587-19154610:-_5-5	40	46	69	16
ESCO2_CCDS34872.1_ex1_8:27634293-27634316:-_5-1	38	0	71	3
ESCO2_CCDS34872.1_ex1_8:27634337-27634360:+_5-2	133	31	111	25
ESCO2_CCDS34872.1_ex1_8:27634421-27634444:+_5-3	159	93	151	6
ESCO2_CCDS34872.1_ex1_8:27634475-27634498:+_5-4	190	192	163	47
ESCO2_CCDS34872.1_ex1_8:27634506-27634529:-_5-5	473	322	247	112
ESD_CCDS9404.1_ex3_13:47355668-47355691:+_5-1	276	403	314	874
ESD_CCDS9404.1_ex3_13:47355700-47355723:+_5-2	514	956	546	459
ESD_CCDS9404.1_ex4_13:47356803-47356826:-_5-3	127	52	241	11
ESD_CCDS9404.1_ex5_13:47358372-47358395:+_5-4	420	1840	770	4658
ESD_CCDS9404.1_ex6_13:47361154-47361177:+_5-5	371	326	213	238
ESF1_CCDS13117.1_ex10_20:13755801-13755824:-_5-1	110	948	497	1670
ESF1_CCDS13117.1_ex11_20:13756633-13756656:-_5-2	370	385	745	153
ESF1_CCDS13117.1_ex12_20:13763317-13763340:-_5-3	105	98	189	84
ESF1_CCDS13117.1_ex12_20:13763587-13763610:-_5-4	139	71	70	29
ESF1_CCDS13117.1_ex12_20:13763616-13763639:-_5-5	86	13	64	3
ESM1_CCDS3963.1_ex2_5:54281077-54281100:-_5-1	410	507	395	573
ESM1_CCDS3963.1_ex2_5:54281112-54281135:-_5-2	534	1274	859	725
ESM1_CCDS3963.1_ex2_5:54281128-54281151:-_5-3	756	1994	1792	2339
ESM1_CCDS3963.1_ex2_5:54281166-54281189:-_5-4	1029	1147	831	485
ESM1_CCDS3963.1_ex2_5:54281190-54281213:-_5-5	758	1991	1776	2244
ESPL1_CCDS8852.1_ex1_12:53663106-53663129:+_5-1	705	373	391	124
ESPL1_CCDS8852.1_ex1_12:53663195-53663218:-_5-2	353	362	256	121
ESPL1_CCDS8852.1_ex1_12:53663309-53663332:-_5-3	655	411	24	71
ESPL1_CCDS8852.1_ex3_12:53664565-53664588:-_5-4	743	786	383	235
ESPL1_CCDS8852.1_ex6_12:53670484-53670507:+_5-5	476	590	32	149
ESPNL_CCDS2525.1_ex2_2:239013402-239013425:+_5-1	820	1502	844	994
ESPNL_CCDS2525.1_ex3_2:239016441-239016464:+_5-2	717	2156	1300	2666
ESPNL_CCDS2525.1_ex6_2:239036336-239036359:-_5-3	652	1115	1131	469
ESPNL_CCDS2525.1_ex7_2:239037415-239037438:+_5-4	516	1212	614	1796
ESPNL_CCDS2525.1_ex7_2:239037440-239037463:-_5-5	1061	1254	1246	1237
ESPN_CCDS70.1_ex0_1:6485212-6485235:+_5-1	804	2655	1261	3305
ESPN_CCDS70.1_ex1_1:6488299-6488322:+_5-2	606	1028	640	628
ESPN_CCDS70.1_ex2_1:6500388-6500411:-_5-3	854	1618	1108	847
ESPN_CCDS70.1_ex3_1:6500832-6500855:-_5-4	1062	1487	1022	1079
ESPN_CCDS70.1_ex7_1:6508911-6508934:-_5-5	764	1169	798	609
ESR1_CCDS5234.1_ex0_6:152129191-152129214:-_5-1	476	1426	631	3390
ESR1_CCDS5234.1_ex0_6:152129219-152129242:-_5-2	401	547	199	293
ESR1_CCDS5234.1_ex0_6:152129249-152129272:-_5-3	1123	1322	894	869
ESR1_CCDS5234.1_ex0_6:152129452-152129475:-_5-4	855	1529	895	1163
ESR1_CCDS5234.1_ex2_6:152201861-152201884:-_5-5	477	1846	950	1865
ESR2_CCDS32096.1_ex5_14:64735530-64735553:+_5-1	247	433	525	149
ESR2_CCDS32096.1_ex6_14:64746741-64746764:-_5-2	278	844	391	894
ESR2_CCDS32096.1_ex6_14:64746760-64746783:-_5-3	487	468	495	452
ESR2_CCDS32096.1_ex6_14:64746805-64746828:+_5-4	353	1417	848	1312
ESR2_CCDS32096.1_ex7_14:64749402-64749425:+_5-5	163	345	349	349
ESRP1_CCDS47895.1_ex1_8:95654194-95654217:+_5-1	56	473	36	190
ESRP1_CCDS47895.1_ex1_8:95654212-95654235:+_5-2	411	589	338	441
ESRP1_CCDS47895.1_ex3_8:95658460-95658483:-_5-3	311	371	203	170
ESRP1_CCDS47895.1_ex4_8:95674516-95674539:+_5-4	223	763	246	497
ESRP1_CCDS47895.1_ex4_8:95674539-95674562:+_5-5	81	200	296	361
ESRP2_CCDS10863.1_ex13_16:68269598-68269621:-_5-4	558	1465	775	1254
ESRP2_CCDS10863.1_ex13_16:68269640-68269663:-_5-5	634	1462	748	1622
ESRP2_CCDS10863.1_ex7_16:68266268-68266291:-_5-1	432	950	809	1618
ESRP2_CCDS10863.1_ex8_16:68266493-68266516:-_5-2	294	598	689	406
ESRP2_CCDS10863.1_ex9_16:68266694-68266717:-_5-3	547	1811	983	1608
ESRRA_CCDS41667.1_ex2_11:64081699-64081722:+_5-1	619	902	470	640
ESRRA_CCDS41667.1_ex2_11:64081734-64081757:+_5-2	122	11	86	9
ESRRA_CCDS41667.1_ex3_11:64082307-64082330:-_5-3	619	770	797	289
ESRRA_CCDS41667.1_ex3_11:64082330-64082353:-_5-4	269	742	344	1085
ESRRA_CCDS41667.1_ex3_11:64082367-64082390:+_5-5	188	872	596	1130
ESRRB_CCDS9850.2_ex0_14:76905798-76905821:-_5-1	738	1587	1427	1914
ESRRB_CCDS9850.2_ex0_14:76905848-76905871:-_5-2	876	1264	1266	2486
ESRRB_CCDS9850.2_ex0_14:76905905-76905928:-_5-3	790	2451	1406	2273
ESRRB_CCDS9850.2_ex1_14:76928920-76928943:+_5-4	403	1265	633	1151
ESRRB_CCDS9850.2_ex2_14:76948360-76948383:+_5-5	840	2983	1544	5666
ESRRG_CCDS1517.1_ex3_1:216741415-216741438:-_5-1	266	740	440	826
ESRRG_CCDS1517.1_ex5_1:216850581-216850604:+_5-2	389	743	638	295
ESRRG_CCDS1517.1_ex5_1:216850656-216850679:-_5-3	135	408	368	297
ESRRG_CCDS1517.1_ex5_1:216850676-216850699:+_5-4	427	2254	1596	3741
ESRRG_CCDS1517.1_ex5_1:216850691-216850714:-_5-5	619	1019	980	671
ESX1_CCDS14516.1_ex2_X:103498827-103498850:+_5-1	1109	2220	1587	2825
ESX1_CCDS14516.1_ex2_X:103498945-103498968:-_5-2	459	1364	679	1766
ESX1_CCDS14516.1_ex2_X:103499049-103499072:+_5-3	778	1827	1617	2368
ESX1_CCDS14516.1_ex2_X:103499116-103499139:+_5-4	575	1685	879	790
ESX1_CCDS14516.1_ex2_X:103499228-103499251:-_5-5	602	2534	1008	2093
ESYT1_CCDS53801.1_ex0_12:56522378-56522401:-_5-1	579	598	583	216
ESYT1_CCDS53801.1_ex2_12:56524640-56524663:-_5-2	281	518	456	183
ESYT1_CCDS53801.1_ex5_12:56525340-56525363:-_5-3	761	2371	1176	3424
ESYT1_CCDS53801.1_ex6_12:56525577-56525600:-_5-4	826	4135	1650	6593
ESYT1_CCDS53801.1_ex7_12:56526034-56526057:-_5-5	483	1347	735	2031
ESYT2_CCDS34791.1_ex14_7:158560333-158560356:+_5-1	288	617	213	450
ESYT2_CCDS34791.1_ex19_7:158590640-158590663:-_5-2	854	1422	1204	1596
ESYT2_CCDS34791.1_ex19_7:158590688-158590711:-_5-3	577	1855	1017	2029
ESYT2_CCDS34791.1_ex21_7:158621941-158621964:+_5-4	586	1827	1341	1503
ESYT2_CCDS34791.1_ex21_7:158622029-158622052:-_5-5	358	572	403	201
ESYT3_CCDS3101.2_ex0_3:138153756-138153779:+_5-1	573	959	1532	443
ESYT3_CCDS3101.2_ex0_3:138153890-138153913:-_5-2	230	1611	953	5524
ESYT3_CCDS3101.2_ex3_3:138176450-138176473:+_5-3	1	0	0	0
ESYT3_CCDS3101.2_ex5_3:138178818-138178841:-_5-4	257	414	211	138
ESYT3_CCDS3101.2_ex8_3:138183257-138183280:+_5-5	582	1911	1375	1907
ETAA1_CCDS1882.1_ex0_2:67624777-67624800:-_5-1	327	1579	706	1052
ETAA1_CCDS1882.1_ex3_2:67630053-67630076:+_5-2	234	508	164	428
ETAA1_CCDS1882.1_ex4_2:67630889-67630912:-_5-3	387	605	579	732
ETAA1_CCDS1882.1_ex4_2:67631036-67631059:-_5-4	87	401	80	407
ETAA1_CCDS1882.1_ex4_2:67631113-67631136:-_5-5	756	1359	922	2397
ETF1_CCDS4207.1_ex4_5:137847176-137847199:+_5-1	208	28	1	3
ETF1_CCDS4207.1_ex5_5:137848590-137848613:+_5-2	126	155	315	82
ETF1_CCDS4207.1_ex6_5:137849333-137849356:-_5-3	17	20	0	0
ETF1_CCDS4207.1_ex8_5:137854425-137854448:-_5-4	540	41	44	22
ETF1_CCDS4207.1_ex8_5:137854491-137854514:+_5-5	367	810	658	339
ETFA_CCDS32299.1_ex5_15:76577989-76578012:-_5-1	269	325	222	435
ETFA_CCDS32299.1_ex6_15:76578711-76578734:-_5-2	205	505	501	461
ETFA_CCDS32299.1_ex7_15:76580226-76580249:+_5-3	389	799	262	566
ETFA_CCDS32299.1_ex7_15:76580253-76580276:+_5-4	748	2183	1228	1764
ETFA_CCDS32299.1_ex9_15:76584970-76584993:-_5-5	240	147	59	71
ETFB_CCDS12828.1_ex2_19:51853621-51853644:+_5-1	201	554	142	262
ETFB_CCDS12828.1_ex3_19:51856489-51856512:-_5-2	501	893	1050	664
ETFB_CCDS12828.1_ex3_19:51856505-51856528:+_5-3	732	1138	695	1267
ETFB_CCDS12828.1_ex3_19:51856522-51856545:-_5-4	486	1162	801	995
ETFB_CCDS12828.1_ex4_19:51857478-51857501:+_5-5	249	303	453	237
ETFDH_CCDS3800.1_ex4_4:159606271-159606294:+_5-1	260	472	548	858
ETFDH_CCDS3800.1_ex4_4:159606292-159606315:+_5-2	304	597	415	264
ETFDH_CCDS3800.1_ex5_4:159611555-159611578:+_5-3	325	403	382	314
ETFDH_CCDS3800.1_ex6_4:159616762-159616785:+_5-4	261	1026	712	1434
ETFDH_CCDS3800.1_ex7_4:159618771-159618794:-_5-5	383	1903	961	1722
ETHE1_CCDS12622.1_ex3_19:44015607-44015630:+_5-1	460	1100	773	402
ETHE1_CCDS12622.1_ex3_19:44015664-44015687:+_5-2	437	776	775	347
ETHE1_CCDS12622.1_ex4_19:44030381-44030404:+_5-3	433	740	363	638
ETHE1_CCDS12622.1_ex4_19:44030399-44030422:-_5-4	641	975	1073	552
ETHE1_CCDS12622.1_ex4_19:44030462-44030485:-_5-5	399	473	536	259
ETNK1_CCDS41760.1_ex0_12:22778183-22778206:-_5-1	678	643	1110	706
ETNK1_CCDS41760.1_ex0_12:22778362-22778385:-_5-2	519	2153	1144	1543
ETNK1_CCDS41760.1_ex0_12:22778512-22778535:-_5-3	512	1342	466	1165
ETNK1_CCDS41760.1_ex1_12:22796734-22796757:+_5-4	157	226	55	63
ETNK1_CCDS41760.1_ex1_12:22796794-22796817:+_5-5	154	134	69	76
ETNK2_CCDS1442.2_ex5_1:204115844-204115867:-_5-1	276	303	314	257
ETNK2_CCDS1442.2_ex5_1:204115872-204115895:-_5-2	36	23	0	0
ETNK2_CCDS1442.2_ex7_1:204120721-204120744:-_5-3	490	1307	839	3044
ETNK2_CCDS1442.2_ex7_1:204120781-204120804:+_5-4	650	1088	737	887
ETNK2_CCDS1442.2_ex7_1:204120812-204120835:+_5-5	403	402	454	596
ETNPPL_CCDS3682.1_ex5_4:109670598-109670621:-_5-1	349	376	459	319
ETNPPL_CCDS3682.1_ex7_4:109674049-109674072:-_5-2	226	955	323	1070
ETNPPL_CCDS3682.1_ex7_4:109674141-109674164:-_5-3	138	411	165	376
ETNPPL_CCDS3682.1_ex8_4:109675837-109675860:+_5-4	107	237	255	271
ETNPPL_CCDS3682.1_ex9_4:109677574-109677597:+_5-5	135	466	322	266
ETS1_CCDS44767.1_ex2_11:128350172-128350195:+_5-1	1021	2724	1937	2961
ETS1_CCDS44767.1_ex2_11:128350199-128350222:-_5-2	261	244	401	292
ETS1_CCDS44767.1_ex2_11:128350212-128350235:+_5-3	400	752	616	583
ETS1_CCDS44767.1_ex2_11:128350310-128350333:+_5-4	0	0	0	0
ETS1_CCDS44767.1_ex2_11:128350330-128350353:+_5-5	487	3657	2061	4847
ETS2_CCDS13659.1_ex2_21:40186216-40186239:-_5-1	214	1618	581	1452
ETS2_CCDS13659.1_ex3_21:40186784-40186807:+_5-2	412	628	477	340
ETS2_CCDS13659.1_ex3_21:40186867-40186890:+_5-3	327	1185	1039	1330
ETS2_CCDS13659.1_ex4_21:40188987-40189010:-_5-4	25	42	41	28
ETS2_CCDS13659.1_ex5_21:40190383-40190406:+_5-5	115	188	353	246
ETV1_CCDS55083.1_ex2_7:13946155-13946178:+_5-1	1036	3844	2260	5815
ETV1_CCDS55083.1_ex3_7:13949283-13949306:+_5-2	240	696	294	365
ETV1_CCDS55083.1_ex5_7:13971121-13971144:-_5-3	308	979	380	582
ETV1_CCDS55083.1_ex5_7:13971187-13971210:+_5-4	576	1143	870	790
ETV1_CCDS55083.1_ex5_7:13971313-13971336:-_5-5	813	2390	1319	3279
ETV2_CCDS32995.2_ex1_19:36133540-36133563:+_5-1	428	579	446	360
ETV2_CCDS32995.2_ex3_19:36134185-36134208:+_5-2	954	3253	972	2497
ETV2_CCDS32995.2_ex3_19:36134417-36134440:-_5-3	798	1640	1007	4374
ETV2_CCDS32995.2_ex3_19:36134459-36134482:-_5-4	456	1207	1069	1169
ETV2_CCDS32995.2_ex3_19:36134475-36134498:-_5-5	210	630	835	739
ETV3L_CCDS30893.1_ex0_1:157062779-157062802:+_5-1	274	751	343	973
ETV3L_CCDS30893.1_ex0_1:157062853-157062876:+_5-2	250	1076	561	1414
ETV3L_CCDS30893.1_ex1_1:157067749-157067772:-_5-3	470	738	330	555
ETV3L_CCDS30893.1_ex2_1:157068494-157068517:+_5-4	595	739	882	297
ETV3L_CCDS30893.1_ex2_1:157068577-157068600:-_5-5	723	1323	628	1114
ETV3_CCDS1164.1_ex0_1:157103902-157103925:-_9-4	297	1101	210	733
ETV3_CCDS1164.1_ex0_1:157104000-157104023:-_9-5	20	33	44	0
ETV3_CCDS1164.1_ex1_1:157105319-157105342:+_9-6	486	1433	1112	1462
ETV3_CCDS1164.1_ex1_1:157105344-157105367:-_9-7	165	679	181	435
ETV3_CCDS1164.1_ex1_1:157105378-157105401:-_9-8	983	1455	1324	1265
ETV3_CCDS1164.1_ex1_1:157105432-157105455:-_9-9	677	1156	876	565
ETV3_CCDS44250.1_ex0_1:157095392-157095415:+_9-1	555	623	519	364
ETV3_CCDS44250.1_ex0_1:157095653-157095676:+_9-2	463	822	527	722
ETV3_CCDS44250.1_ex0_1:157095671-157095694:-_9-3	773	3081	2161	4435
ETV4_CCDS11465.1_ex2_17:41606977-41607000:+_5-1	555	1629	946	1020
ETV4_CCDS11465.1_ex2_17:41607003-41607026:-_5-2	375	483	364	505
ETV4_CCDS11465.1_ex2_17:41607029-41607052:-_5-3	398	643	457	557
ETV4_CCDS11465.1_ex3_17:41607245-41607268:+_5-4	91	969	521	1660
ETV4_CCDS11465.1_ex3_17:41607271-41607294:+_5-5	629	2068	1478	2435
ETV5_CCDS33906.1_ex5_3:185783603-185783626:+_5-1	338	428	442	434
ETV5_CCDS33906.1_ex5_3:185783776-185783799:-_5-2	378	1047	670	612
ETV5_CCDS33906.1_ex6_3:185797731-185797754:+_5-3	381	1007	638	938
ETV5_CCDS33906.1_ex7_3:185798925-185798948:-_5-4	123	143	137	225
ETV5_CCDS33906.1_ex9_3:185823252-185823275:-_5-5	164	314	419	690
ETV6_CCDS8643.1_ex1_12:11905453-11905476:+_5-1	697	2082	1904	2871
ETV6_CCDS8643.1_ex4_12:12022383-12022406:-_5-2	436	658	560	807
ETV6_CCDS8643.1_ex4_12:12022414-12022437:-_5-3	380	439	247	291
ETV6_CCDS8643.1_ex4_12:12022444-12022467:+_5-4	224	502	475	298
ETV6_CCDS8643.1_ex4_12:12022504-12022527:-_5-5	543	795	692	304
ETV7_CCDS4819.1_ex1_6:36334691-36334714:+_12-1	320	2	0	18
ETV7_CCDS4819.1_ex2_6:36336717-36336740:-_12-2	462	592	434	505
ETV7_CCDS4819.1_ex2_6:36336788-36336811:+_12-3	325	768	497	209
ETV7_CCDS4819.1_ex3_6:36339104-36339127:+_12-4	655	1823	1305	1125
ETV7_CCDS4819.1_ex3_6:36339174-36339197:-_12-5	500	1360	1786	867
ETV7_CCDS4819.1_ex3_6:36339247-36339270:-_12-6	848	3719	2356	18086
ETV7_CCDS4819.1_ex4_6:36341228-36341251:-_12-7	825	2395	1159	1453
ETV7_CCDS4819.1_ex4_6:36341269-36341292:+_12-8	65	328	199	159
ETV7_CCDS4819.1_ex4_6:36341339-36341362:+_12-9	583	1021	959	1587
ETV7_CCDS4819.1_ex5_6:36343708-36343731:+_12-10	893	3604	1406	3862
ETV7_CCDS4819.1_ex6_6:36353338-36353361:-_12-11	317	1217	1226	1509
ETV7_CCDS4819.1_ex6_6:36353353-36353376:+_12-12	235	641	336	571
EVA1A_CCDS1959.1_ex0_2:75720498-75720521:+_5-1	465	596	560	318
EVA1A_CCDS1959.1_ex0_2:75720511-75720534:+_5-2	479	940	427	704
EVA1A_CCDS1959.1_ex0_2:75720526-75720549:-_5-3	836	1717	1033	2492
EVA1A_CCDS1959.1_ex0_2:75720621-75720644:+_5-4	928	1987	1859	2327
EVA1A_CCDS1959.1_ex0_2:75720686-75720709:-_5-5	627	885	1105	894
EVA1B_CCDS406.1_ex0_1:36788052-36788075:+_5-1	0	0	0	0
EVA1B_CCDS406.1_ex0_1:36788101-36788124:+_5-2	1158	2454	1574	3639
EVA1B_CCDS406.1_ex0_1:36788156-36788179:+_5-3	812	990	377	543
EVA1B_CCDS406.1_ex0_1:36788234-36788257:-_5-4	647	1738	1170	2698
EVA1B_CCDS406.1_ex0_1:36788284-36788307:+_5-5	382	1081	720	1801
EVA1C_CCDS13614.1_ex0_21:33785309-33785332:-_5-1	230	1005	1160	1285
EVA1C_CCDS13614.1_ex1_21:33825690-33825713:-_5-2	636	1881	956	2896
EVA1C_CCDS13614.1_ex1_21:33825713-33825736:-_5-3	228	716	521	609
EVA1C_CCDS13614.1_ex2_21:33829942-33829965:-_5-4	417	1778	830	1362
EVA1C_CCDS13614.1_ex3_21:33840078-33840101:+_5-5	793	1193	866	1804
EVC2_CCDS3382.2_ex12_4:5642353-5642376:-_5-1	340	552	776	467
EVC2_CCDS3382.2_ex12_4:5642524-5642547:-_5-2	508	1222	551	759
EVC2_CCDS3382.2_ex16_4:5687093-5687116:+_5-3	553	707	407	510
EVC2_CCDS3382.2_ex16_4:5687164-5687187:-_5-4	543	1145	512	1196
EVC2_CCDS3382.2_ex19_4:5696060-5696083:-_5-5	646	2322	1341	2342
EVC_CCDS3383.1_ex0_4:5713235-5713258:-_5-1	280	821	320	668
EVC_CCDS3383.1_ex1_4:5721009-5721032:+_5-2	510	1306	649	1098
EVC_CCDS3383.1_ex3_4:5733302-5733325:+_5-3	605	1345	1130	1189
EVC_CCDS3383.1_ex9_4:5755566-5755589:+_5-4	365	567	704	712
EVC_CCDS3383.1_ex9_4:5755626-5755649:-_5-5	747	1121	921	937
EVI2A_CCDS32608.1_ex0_17:29645631-29645654:-_5-1	41	144	82	102
EVI2A_CCDS32608.1_ex0_17:29645720-29645743:+_5-2	329	684	567	282
EVI2A_CCDS32608.1_ex0_17:29645754-29645777:-_5-3	24	22	0	11
EVI2A_CCDS32608.1_ex0_17:29645816-29645839:-_5-4	1	31	0	0
EVI2A_CCDS32608.1_ex0_17:29645910-29645933:+_5-5	256	348	367	160
EVI2B_CCDS11266.1_ex0_17:29631878-29631901:+_5-1	353	1002	743	648
EVI2B_CCDS11266.1_ex0_17:29632061-29632084:+_5-2	4	0	0	0
EVI2B_CCDS11266.1_ex0_17:29632079-29632102:-_5-3	356	691	443	1035
EVI2B_CCDS11266.1_ex0_17:29632237-29632260:+_5-4	361	616	525	571
EVI2B_CCDS11266.1_ex0_17:29632442-29632465:+_5-5	175	214	98	223
EVI5L_CCDS12188.1_ex1_19:7912643-7912666:+_5-1	702	1842	1553	2519
EVI5L_CCDS12188.1_ex1_19:7912749-7912772:+_5-2	722	1094	1003	766
EVI5L_CCDS12188.1_ex2_19:7913954-7913977:-_5-3	573	894	883	1142
EVI5L_CCDS12188.1_ex3_19:7914147-7914170:+_5-4	430	1487	311	2519
EVI5L_CCDS12188.1_ex6_19:7916569-7916592:+_5-5	562	334	490	157
EVI5_CCDS30774.1_ex10_1:93159893-93159916:-_5-1	251	442	441	156
EVI5_CCDS30774.1_ex12_1:93163415-93163438:-_5-2	39	3	40	26
EVI5_CCDS30774.1_ex14_1:93169035-93169058:-_5-3	119	534	250	720
EVI5_CCDS30774.1_ex16_1:93202076-93202099:+_5-4	736	1242	1194	1502
EVI5_CCDS30774.1_ex16_1:93202099-93202122:-_5-5	268	314	384	701
EVL_CCDS9955.1_ex2_14:100563840-100563863:+_5-1	53	162	57	10
EVL_CCDS9955.1_ex2_14:100563894-100563917:-_5-2	318	635	429	848
EVL_CCDS9955.1_ex3_14:100589885-100589908:-_5-3	700	1479	1019	906
EVL_CCDS9955.1_ex5_14:100594898-100594921:-_5-4	649	1135	954	1236
EVL_CCDS9955.1_ex5_14:100595078-100595101:-_5-5	451	910	785	772
EVPLL_CCDS45626.1_ex1_17:18284793-18284816:+_5-1	400	474	314	360
EVPLL_CCDS45626.1_ex2_17:18284997-18285020:+_5-2	394	1175	493	463
EVPLL_CCDS45626.1_ex3_17:18285901-18285924:+_5-3	167	443	202	343
EVPLL_CCDS45626.1_ex4_17:18286143-18286166:-_5-4	502	1074	505	1749
EVPLL_CCDS45626.1_ex5_17:18286373-18286396:-_5-5	694	1927	948	2870
EVPL_CCDS11737.1_ex11_17:74015108-74015131:-_5-4	486	1219	1017	1758
EVPL_CCDS11737.1_ex18_17:74019388-74019411:+_5-5	972	2331	1306	4011
EVPL_CCDS11737.1_ex5_17:74011013-74011036:-_5-1	892	1138	649	857
EVPL_CCDS11737.1_ex5_17:74011126-74011149:-_5-2	578	1051	731	1619
EVPL_CCDS11737.1_ex7_17:74011620-74011643:-_5-3	1375	3435	1712	4869
EVX1_CCDS5413.1_ex0_7:27282763-27282786:+_5-1	498	1241	1327	2115
EVX1_CCDS5413.1_ex0_7:27282948-27282971:+_5-2	541	2463	853	2843
EVX1_CCDS5413.1_ex1_7:27284684-27284707:+_5-3	321	475	229	120
EVX1_CCDS5413.1_ex1_7:27284774-27284797:-_5-4	654	774	643	685
EVX1_CCDS5413.1_ex1_7:27284804-27284827:-_5-5	644	3040	2792	3102
EVX2_CCDS33333.1_ex1_2:176946893-176946916:+_5-1	171	505	270	301
EVX2_CCDS33333.1_ex1_2:176947024-176947047:-_5-2	678	1335	673	911
EVX2_CCDS33333.1_ex2_2:176948178-176948201:+_5-3	463	1020	622	1168
EVX2_CCDS33333.1_ex2_2:176948287-176948310:+_5-4	204	337	584	683
EVX2_CCDS33333.1_ex2_2:176948365-176948388:-_5-5	261	357	256	161
EWSR1_CCDS13851.1_ex3_22:29669729-29669752:+_5-1	111	278	40	116
EWSR1_CCDS13851.1_ex3_22:29669805-29669828:-_5-2	382	468	236	164
EWSR1_CCDS13851.1_ex4_22:29674061-29674084:-_5-3	636	646	438	569
EWSR1_CCDS13851.1_ex4_22:29674155-29674178:-_5-4	294	255	177	188
EWSR1_CCDS13851.1_ex6_22:29683041-29683064:+_5-5	95	284	123	119
EXD1_CCDS10072.1_ex1_15:41482162-41482185:-_5-1	319	290	325	87
EXD1_CCDS10072.1_ex2_15:41483749-41483772:-_5-2	104	123	244	52
EXD1_CCDS10072.1_ex3_15:41487998-41488021:+_5-3	103	166	227	261
EXD1_CCDS10072.1_ex3_15:41488036-41488059:+_5-4	76	81	33	17
EXD1_CCDS10072.1_ex7_15:41508864-41508887:-_5-5	591	1854	1039	1024
EXD2_CCDS53902.1_ex1_14:69695738-69695761:-_5-1	531	1113	557	847
EXD2_CCDS53902.1_ex1_14:69695762-69695785:-_5-2	383	723	479	1213
EXD2_CCDS53902.1_ex2_14:69697223-69697246:-_5-3	391	1004	801	262
EXD2_CCDS53902.1_ex2_14:69697265-69697288:+_5-4	535	1674	1185	2778
EXD2_CCDS53902.1_ex3_14:69701411-69701434:+_5-5	345	738	534	775
EXD3_CCDS48066.1_ex13_9:140249193-140249216:+_5-2	852	1766	891	1396
EXD3_CCDS48066.1_ex14_9:140250718-140250741:-_5-3	304	746	483	447
EXD3_CCDS48066.1_ex14_9:140250806-140250829:-_5-4	568	2029	1012	3287
EXD3_CCDS48066.1_ex16_9:140262386-140262409:-_5-5	263	795	387	2529
EXD3_CCDS48066.1_ex9_9:140245862-140245885:+_5-1	296	1006	207	749
EXO1_CCDS1620.1_ex2_1:242016718-242016741:+_5-1	398	873	720	451
EXO1_CCDS1620.1_ex3_1:242020657-242020680:+_5-2	470	600	722	310
EXO1_CCDS1620.1_ex4_1:242021936-242021959:+_5-3	1070	2287	911	1688
EXO1_CCDS1620.1_ex5_1:242023847-242023870:+_5-4	175	381	338	293
EXO1_CCDS1620.1_ex7_1:242030224-242030247:-_5-5	413	1068	581	840
EXO5_CCDS453.1_ex0_1:40980413-40980436:+_5-1	13	19	0	0
EXO5_CCDS453.1_ex0_1:40980470-40980493:-_5-2	606	1654	1475	2614
EXO5_CCDS453.1_ex0_1:40980524-40980547:+_5-3	515	1760	867	1853
EXO5_CCDS453.1_ex0_1:40980618-40980641:-_5-4	490	1138	635	1656
EXO5_CCDS453.1_ex0_1:40980761-40980784:+_5-5	453	1716	661	3216
EXOC1_CCDS3502.1_ex1_4:56726586-56726609:+_5-1	482	674	415	474
EXOC1_CCDS3502.1_ex3_4:56734619-56734642:+_5-2	181	61	65	94
EXOC1_CCDS3502.1_ex4_4:56736842-56736865:+_5-3	194	99	238	34
EXOC1_CCDS3502.1_ex5_4:56737377-56737400:+_5-4	359	344	164	83
EXOC1_CCDS3502.1_ex7_4:56744162-56744185:+_5-5	415	905	318	388
EXOC2_CCDS34327.1_ex16_6:576795-576818:+_5-1	269	421	485	252
EXOC2_CCDS34327.1_ex17_6:592467-592490:-_5-2	24	1	0	0
EXOC2_CCDS34327.1_ex20_6:599168-599191:-_5-3	63	139	49	30
EXOC2_CCDS34327.1_ex22_6:617722-617745:-_5-4	282	513	362	145
EXOC2_CCDS34327.1_ex24_6:629849-629872:-_5-5	354	357	266	75
EXOC3L1_CCDS10832.1_ex10_16:67222673-67222696:+_5-3	451	1601	556	2045
EXOC3L1_CCDS10832.1_ex11_16:67222917-67222940:-_5-4	322	513	204	483
EXOC3L1_CCDS10832.1_ex11_16:67222942-67222965:+_5-5	991	2609	2527	3252
EXOC3L1_CCDS10832.1_ex9_16:67221218-67221241:+_5-1	1007	3415	1579	3411
EXOC3L1_CCDS10832.1_ex9_16:67221454-67221477:-_5-2	439	1033	858	448
EXOC3L2_CCDS12657.1_ex1_19:45719395-45719418:+_5-1	283	785	601	533
EXOC3L2_CCDS12657.1_ex2_19:45720917-45720940:-_5-2	371	648	328	249
EXOC3L2_CCDS12657.1_ex3_19:45721462-45721485:+_5-3	1354	2367	1713	2661
EXOC3L2_CCDS12657.1_ex4_19:45728080-45728103:-_5-4	746	1836	788	1526
EXOC3L2_CCDS12657.1_ex6_19:45731248-45731271:+_5-5	583	862	688	1339
EXOC3L4_CCDS32163.1_ex1_14:103568572-103568595:-_5-1	331	535	206	162
EXOC3L4_CCDS32163.1_ex1_14:103568608-103568631:-_5-2	669	1476	912	1420
EXOC3L4_CCDS32163.1_ex1_14:103568643-103568666:-_5-3	878	1368	504	1361
EXOC3L4_CCDS32163.1_ex1_14:103568734-103568757:-_5-4	180	349	506	454
EXOC3L4_CCDS32163.1_ex1_14:103568955-103568978:-_5-5	530	1173	1589	2589
EXOC3_CCDS54830.1_ex1_5:447733-447756:+_5-1	588	305	562	103
EXOC3_CCDS54830.1_ex2_5:453571-453594:-_5-2	891	705	498	408
EXOC3_CCDS54830.1_ex2_5:453592-453615:+_5-3	520	500	465	196
EXOC3_CCDS54830.1_ex2_5:454082-454105:+_5-4	531	318	431	71
EXOC3_CCDS54830.1_ex2_5:454123-454146:+_5-5	577	466	438	120
EXOC4_CCDS43648.1_ex1_7:132959748-132959771:+_5-1	64	91	98	29
EXOC4_CCDS43648.1_ex1_7:132959802-132959825:+_5-2	319	1291	433	703
EXOC4_CCDS43648.1_ex3_7:132990749-132990772:-_5-3	643	903	935	520
EXOC4_CCDS43648.1_ex3_7:132990776-132990799:-_5-4	618	638	285	1312
EXOC4_CCDS43648.1_ex4_7:133002086-133002109:-_5-5	184	443	530	542
EXOC5_CCDS45111.1_ex11_14:57702493-57702516:+_5-2	414	519	234	85
EXOC5_CCDS45111.1_ex14_14:57710962-57710985:-_5-3	511	800	909	886
EXOC5_CCDS45111.1_ex14_14:57710980-57711003:+_5-4	186	170	186	111
EXOC5_CCDS45111.1_ex14_14:57711006-57711029:-_5-5	307	305	188	97
EXOC5_CCDS45111.1_ex7_14:57698307-57698330:-_5-1	130	343	285	55
EXOC6B_CCDS46333.1_ex11_2:72740245-72740268:+_5-1	355	895	702	734
EXOC6B_CCDS46333.1_ex11_2:72740263-72740286:+_5-2	657	1927	1109	1329
EXOC6B_CCDS46333.1_ex11_2:72740322-72740345:+_5-3	269	911	1066	1972
EXOC6B_CCDS46333.1_ex15_2:72802664-72802687:-_5-4	235	403	497	294
EXOC6B_CCDS46333.1_ex16_2:72945356-72945379:-_5-5	637	1823	1197	1648
EXOC6_CCDS31247.1_ex10_10:94694098-94694121:+_5-5	131	482	475	1703
EXOC6_CCDS31247.1_ex1_10:94653162-94653185:+_5-1	114	140	28	23
EXOC6_CCDS31247.1_ex2_10:94654554-94654577:+_5-2	280	534	197	396
EXOC6_CCDS31247.1_ex5_10:94669233-94669256:-_5-3	247	317	65	257
EXOC6_CCDS31247.1_ex8_10:94688164-94688187:-_5-4	141	100	320	122
EXOC7_CCDS11741.1_ex13_17:74093897-74093920:-_5-1	1482	3871	2558	3856
EXOC7_CCDS11741.1_ex13_17:74094047-74094070:+_5-2	490	1404	1557	2264
EXOC7_CCDS11741.1_ex13_17:74094074-74094097:-_5-3	298	648	266	276
EXOC7_CCDS11741.1_ex14_17:74097350-74097373:-_5-4	200	203	294	82
EXOC7_CCDS11741.1_ex15_17:74097928-74097951:+_5-5	0	0	0	0
EXOC8_CCDS1593.1_ex0_1:231472395-231472418:+_5-1	207	399	284	506
EXOC8_CCDS1593.1_ex0_1:231472814-231472837:+_5-2	966	1482	1006	780
EXOC8_CCDS1593.1_ex0_1:231472931-231472954:-_5-3	68	33	1	36
EXOC8_CCDS1593.1_ex0_1:231473250-231473273:-_5-4	420	560	543	283
EXOC8_CCDS1593.1_ex0_1:231473268-231473291:+_5-5	604	522	592	174
EXOG_CCDS2680.1_ex2_3:38542877-38542900:-_5-1	217	625	244	411
EXOG_CCDS2680.1_ex2_3:38542913-38542936:+_5-2	21	1	24	1
EXOG_CCDS2680.1_ex2_3:38542933-38542956:+_5-3	365	260	315	158
EXOG_CCDS2680.1_ex3_3:38545165-38545188:+_5-4	370	1164	798	3963
EXOG_CCDS2680.1_ex4_3:38548412-38548435:-_5-5	367	1087	491	1562
EXOSC10_CCDS126.1_ex14_1:11142824-11142847:-_5-1	700	792	765	242
EXOSC10_CCDS126.1_ex15_1:11147496-11147519:+_5-2	233	202	333	161
EXOSC10_CCDS126.1_ex18_1:11150656-11150679:-_5-3	572	428	428	106
EXOSC10_CCDS126.1_ex19_1:11151148-11151171:+_5-4	420	1501	530	1263
EXOSC10_CCDS126.1_ex20_1:11151548-11151571:-_5-5	367	551	336	642
EXOSC1_CCDS7459.1_ex1_10:99197005-99197028:+_5-1	312	542	588	437
EXOSC1_CCDS7459.1_ex2_10:99197478-99197501:-_5-2	291	263	324	85
EXOSC1_CCDS7459.1_ex4_10:99200936-99200959:+_5-3	26	49	86	12
EXOSC1_CCDS7459.1_ex5_10:99203000-99203023:+_5-4	210	86	133	65
EXOSC1_CCDS7459.1_ex6_10:99205526-99205549:+_5-5	282	298	298	92
EXOSC2_CCDS65160.1_ex0_9:133569246-133569269:+_5-1	748	736	881	194
EXOSC2_CCDS65160.1_ex0_9:133569268-133569291:+_5-2	197	224	208	41
EXOSC2_CCDS65160.1_ex1_9:133570864-133570887:+_5-3	828	420	301	156
EXOSC2_CCDS65160.1_ex5_9:133577575-133577598:-_5-4	99	25	82	49
EXOSC2_CCDS65160.1_ex5_9:133577602-133577625:-_5-5	155	71	213	40
EXOSC3_CCDS35016.1_ex2_9:37784043-37784066:-_5-1	7	0	116	2
EXOSC3_CCDS35016.1_ex3_9:37784815-37784838:-_5-2	2063	1120	2152	508
EXOSC3_CCDS35016.1_ex3_9:37784833-37784856:-_5-3	1099	273	333	198
EXOSC3_CCDS35016.1_ex3_9:37784854-37784877:-_5-4	506	508	619	275
EXOSC3_CCDS35016.1_ex3_9:37784914-37784937:-_5-5	467	393	450	205
EXOSC4_CCDS6414.1_ex0_8:145133723-145133746:+_5-1	654	343	550	118
EXOSC4_CCDS6414.1_ex0_8:145133780-145133803:+_5-2	768	864	812	274
EXOSC4_CCDS6414.1_ex1_8:145134926-145134949:+_5-3	174	130	135	17
EXOSC4_CCDS6414.1_ex1_8:145134985-145135008:-_5-4	522	1749	876	1419
EXOSC4_CCDS6414.1_ex1_8:145135021-145135044:-_5-5	511	327	519	57
EXOSC5_CCDS12580.1_ex2_19:41895770-41895793:-_5-1	680	917	778	138
EXOSC5_CCDS12580.1_ex3_19:41897849-41897872:+_5-2	659	1511	1097	1410
EXOSC5_CCDS12580.1_ex4_19:41898774-41898797:+_5-3	774	1564	1308	1180
EXOSC5_CCDS12580.1_ex5_19:41903105-41903128:-_5-4	799	476	897	246
EXOSC5_CCDS12580.1_ex5_19:41903130-41903153:+_5-5	396	248	342	88
EXOSC6_CCDS10887.1_ex0_16:70285484-70285507:-_5-1	1226	654	621	212
EXOSC6_CCDS10887.1_ex0_16:70285587-70285610:+_5-2	620	235	505	146
EXOSC6_CCDS10887.1_ex0_16:70285602-70285625:+_5-3	545	346	394	77
EXOSC6_CCDS10887.1_ex0_16:70285669-70285692:+_5-4	709	579	353	95
EXOSC6_CCDS10887.1_ex0_16:70285692-70285715:-_5-5	204	273	289	759
EXOSC7_CCDS2725.1_ex1_3:45030663-45030686:+_5-1	386	266	434	324
EXOSC7_CCDS2725.1_ex1_3:45030702-45030725:+_5-2	830	428	599	246
EXOSC7_CCDS2725.1_ex3_3:45038583-45038606:-_5-3	362	379	340	101
EXOSC7_CCDS2725.1_ex3_3:45038647-45038670:-_5-4	1	0	0	0
EXOSC7_CCDS2725.1_ex3_3:45038691-45038714:-_5-5	191	136	63	10
EXOSC8_CCDS31958.1_ex2_13:37576666-37576689:+_5-1	293	143	216	16
EXOSC8_CCDS31958.1_ex3_13:37577069-37577092:+_5-2	320	927	505	94
EXOSC8_CCDS31958.1_ex5_13:37580082-37580105:+_5-3	576	314	355	115
EXOSC8_CCDS31958.1_ex5_13:37580123-37580146:-_5-4	289	548	521	1006
EXOSC8_CCDS31958.1_ex7_13:37581135-37581158:+_5-5	535	437	596	151
EXOSC9_CCDS34057.1_ex2_4:122723865-122723888:+_5-1	285	305	349	83
EXOSC9_CCDS34057.1_ex3_4:122724084-122724107:+_5-2	81	0	110	1
EXOSC9_CCDS34057.1_ex5_4:122728715-122728738:-_5-3	118	79	112	14
EXOSC9_CCDS34057.1_ex6_4:122731149-122731172:+_5-4	201	111	200	54
EXOSC9_CCDS34057.1_ex6_4:122731222-122731245:-_5-5	537	504	741	569
EXPH5_CCDS8341.1_ex0_11:108383609-108383632:+_5-1	652	1690	1473	2637
EXPH5_CCDS8341.1_ex0_11:108384939-108384962:+_5-2	88	1083	138	2115
EXPH5_CCDS8341.1_ex0_11:108385012-108385035:-_5-3	155	132	58	44
EXPH5_CCDS8341.1_ex0_11:108385523-108385546:-_5-4	212	1021	906	1505
EXPH5_CCDS8341.1_ex1_11:108388995-108389018:-_5-5	446	912	643	849
EXT1_CCDS6324.1_ex10_8:119122414-119122437:-_5-1	318	296	1278	276
EXT1_CCDS6324.1_ex10_8:119122662-119122685:-_5-2	582	949	1821	452
EXT1_CCDS6324.1_ex10_8:119122685-119122708:-_5-3	118	632	435	608
EXT1_CCDS6324.1_ex10_8:119122866-119122889:-_5-4	830	1293	6848	1563
EXT1_CCDS6324.1_ex10_8:119123021-119123044:+_5-5	671	1196	3017	856
EXT2_CCDS53618.1_ex1_11:44129407-44129430:+_5-1	284	957	3493	774
EXT2_CCDS53618.1_ex1_11:44129635-44129658:-_5-2	231	2672	7433	4619
EXT2_CCDS53618.1_ex1_11:44129724-44129747:-_5-3	354	555	979	179
EXT2_CCDS53618.1_ex3_11:44135759-44135782:+_5-4	573	1206	4238	560
EXT2_CCDS53618.1_ex4_11:44146473-44146496:-_5-5	347	674	1909	272
EXTL1_CCDS271.1_ex0_1:26349428-26349451:+_5-1	694	2092	823	1723
EXTL1_CCDS271.1_ex0_1:26349486-26349509:-_5-2	200	383	286	323
EXTL1_CCDS271.1_ex0_1:26349743-26349766:+_5-3	650	2645	714	3950
EXTL1_CCDS271.1_ex1_1:26355725-26355748:+_5-4	811	2364	1300	2404
EXTL1_CCDS271.1_ex2_1:26356132-26356155:-_5-5	333	511	560	376
EXTL2_CCDS775.1_ex2_1:101343055-101343078:-_5-1	330	809	275	773
EXTL2_CCDS775.1_ex2_1:101343085-101343108:+_5-2	137	783	214	950
EXTL2_CCDS775.1_ex2_1:101343289-101343312:-_5-3	58	194	17	3
EXTL2_CCDS775.1_ex2_1:101343329-101343352:+_5-4	69	350	511	53
EXTL2_CCDS775.1_ex2_1:101343363-101343386:-_5-5	137	322	47	55
EXTL3_CCDS6070.1_ex0_8:28574157-28574180:-_5-1	216	468	1871	374
EXTL3_CCDS6070.1_ex0_8:28574279-28574302:-_5-2	185	272	849	133
EXTL3_CCDS6070.1_ex0_8:28574365-28574388:-_5-3	1413	1823	5768	916
EXTL3_CCDS6070.1_ex0_8:28574511-28574534:+_5-4	1039	1812	6748	879
EXTL3_CCDS6070.1_ex0_8:28574689-28574712:-_5-5	768	838	2263	569
EYA1_CCDS34906.1_ex10_8:72211871-72211894:-_5-2	167	278	399	156
EYA1_CCDS34906.1_ex11_8:72229774-72229797:+_5-3	44	26	0	49
EYA1_CCDS34906.1_ex11_8:72229815-72229838:-_5-4	475	1059	665	987
EYA1_CCDS34906.1_ex12_8:72234057-72234080:-_5-5	249	446	470	517
EYA1_CCDS34906.1_ex9_8:72211316-72211339:-_5-1	553	1087	515	1133
EYA2_CCDS13403.1_ex2_20:45633658-45633681:-_5-1	391	444	462	409
EYA2_CCDS13403.1_ex3_20:45644856-45644879:-_5-2	298	515	520	644
EYA2_CCDS13403.1_ex4_20:45700869-45700892:+_5-3	487	1335	772	1116
EYA2_CCDS13403.1_ex5_20:45702834-45702857:-_5-4	375	619	392	539
EYA2_CCDS13403.1_ex6_20:45717900-45717923:-_5-5	883	2720	2042	2696
EYA3_CCDS316.1_ex12_1:28362068-28362091:-_5-4	209	256	319	152
EYA3_CCDS316.1_ex12_1:28362140-28362163:-_5-5	240	948	529	787
EYA3_CCDS316.1_ex8_1:28337503-28337526:-_5-1	352	393	321	213
EYA3_CCDS316.1_ex9_1:28339657-28339680:+_5-2	609	2607	1890	4695
EYA3_CCDS316.1_ex9_1:28339789-28339812:+_5-3	183	330	163	311
EYA4_CCDS43506.1_ex2_6:133767861-133767884:+_5-1	32	147	67	18
EYA4_CCDS43506.1_ex5_6:133783529-133783552:-_5-2	522	1248	1090	654
EYA4_CCDS43506.1_ex5_6:133783606-133783629:-_5-3	7	0	0	0
EYA4_CCDS43506.1_ex8_6:133789709-133789732:-_5-4	185	473	385	223
EYA4_CCDS43506.1_ex8_6:133789847-133789870:-_5-5	506	857	675	323
EYS_CCDS47445.1_ex39_6:66204668-66204691:+_5-1	49	283	165	125
EYS_CCDS47445.1_ex39_6:66204803-66204826:+_5-2	399	997	890	997
EYS_CCDS47445.1_ex39_6:66204819-66204842:-_5-3	739	849	478	406
EYS_CCDS47445.1_ex39_6:66205047-66205070:+_5-4	17	52	104	41
EYS_CCDS47445.1_ex39_6:66205175-66205198:+_5-5	14	0	0	0
EZH1_CCDS32659.1_ex10_17:40865344-40865367:-_5-1	1091	2833	1900	4879
EZH1_CCDS32659.1_ex12_17:40870483-40870506:+_5-2	173	332	72	493
EZH1_CCDS32659.1_ex12_17:40870541-40870564:+_5-3	568	1227	1010	1078
EZH1_CCDS32659.1_ex12_17:40870566-40870589:-_5-4	490	1925	1444	2726
EZH1_CCDS32659.1_ex14_17:40872437-40872460:+_5-5	278	484	316	185
EZH2_CCDS56516.1_ex10_7:148515155-148515178:+_5-1	328	588	505	299
EZH2_CCDS56516.1_ex10_7:148515196-148515219:-_5-2	347	438	104	154
EZH2_CCDS56516.1_ex11_7:148516674-148516697:+_5-3	215	219	135	78
EZH2_CCDS56516.1_ex11_7:148516747-148516770:-_5-4	12	26	18	0
EZH2_CCDS56516.1_ex12_7:148523661-148523684:+_5-5	326	247	60	94
EZR_CCDS5258.1_ex10_6:159208210-159208233:-_5-5	463	1352	1113	1468
EZR_CCDS5258.1_ex5_6:159192349-159192372:-_5-1	737	990	948	1503
EZR_CCDS5258.1_ex6_6:159197436-159197459:+_5-2	526	1145	682	1489
EZR_CCDS5258.1_ex6_6:159197518-159197541:-_5-3	115	956	574	1781
EZR_CCDS5258.1_ex8_6:159205683-159205706:-_5-4	516	846	453	921
F10_CCDS9530.1_ex1_13:113783871-113783894:+_5-1	330	706	410	865
F10_CCDS9530.1_ex3_13:113793710-113793733:+_5-2	434	1933	832	1602
F10_CCDS9530.1_ex3_13:113793745-113793768:-_5-3	198	422	536	193
F10_CCDS9530.1_ex4_13:113795317-113795340:-_5-4	493	1013	953	757
F10_CCDS9530.1_ex5_13:113798242-113798265:-_5-5	652	1903	1036	3808
F11R_CCDS1213.1_ex5_1:160970106-160970129:+_5-1	391	1314	749	1128
F11R_CCDS1213.1_ex6_1:160970494-160970517:-_5-2	117	181	47	130
F11R_CCDS1213.1_ex6_1:160970515-160970538:+_5-3	214	959	451	632
F11R_CCDS1213.1_ex6_1:160970530-160970553:-_5-4	442	677	547	704
F11R_CCDS1213.1_ex7_1:160970869-160970892:-_5-5	611	1001	718	733
F11_CCDS3847.1_ex1_4:187192874-187192897:+_5-1	335	772	307	574
F11_CCDS3847.1_ex1_4:187192915-187192938:-_5-2	214	766	411	954
F11_CCDS3847.1_ex3_4:187195285-187195308:+_5-3	179	577	457	262
F11_CCDS3847.1_ex3_4:187195375-187195398:-_5-4	152	903	376	1546
F11_CCDS3847.1_ex3_4:187195412-187195435:-_5-5	803	1847	1429	1472
F12_CCDS34302.1_ex10_5:176832753-176832776:+_5-5	739	899	607	852
F12_CCDS34302.1_ex5_5:176831353-176831376:-_5-1	561	918	432	702
F12_CCDS34302.1_ex6_5:176831543-176831566:+_5-2	630	785	724	558
F12_CCDS34302.1_ex6_5:176831633-176831656:-_5-3	855	2274	1034	2245
F12_CCDS34302.1_ex7_5:176831810-176831833:-_5-4	225	1210	344	1414
F13A1_CCDS4496.1_ex11_6:6266840-6266863:+_5-3	229	1434	459	2913
F13A1_CCDS4496.1_ex11_6:6267027-6267050:-_5-4	669	1213	1052	949
F13A1_CCDS4496.1_ex13_6:6318766-6318789:+_5-5	779	1982	1396	3083
F13A1_CCDS4496.1_ex8_6:6225017-6225040:-_5-1	708	1101	519	616
F13A1_CCDS4496.1_ex8_6:6225044-6225067:+_5-2	458	1999	1148	1847
F13B_CCDS1388.1_ex10_1:197032008-197032031:-_5-5	345	829	343	894
F13B_CCDS1388.1_ex6_1:197026516-197026539:-_5-1	86	0	51	29
F13B_CCDS1388.1_ex7_1:197029494-197029517:-_5-2	336	518	405	730
F13B_CCDS1388.1_ex8_1:197030050-197030073:-_5-3	430	1836	879	1104
F13B_CCDS1388.1_ex8_1:197030108-197030131:-_5-4	93	59	0	58
F2RL1_CCDS4033.1_ex1_5:76128542-76128565:-_5-1	168	362	275	111
F2RL1_CCDS4033.1_ex1_5:76128666-76128689:-_5-2	20	10	2	10
F2RL1_CCDS4033.1_ex1_5:76128695-76128718:+_5-3	376	980	469	495
F2RL1_CCDS4033.1_ex1_5:76128954-76128977:+_5-4	376	1821	322	3049
F2RL1_CCDS4033.1_ex1_5:76129006-76129029:+_5-5	363	1738	691	1566
F2RL2_CCDS4031.1_ex0_5:75913887-75913910:-_5-1	387	1127	2478	1853
F2RL2_CCDS4031.1_ex0_5:75913925-75913948:-_5-2	418	1158	648	1927
F2RL2_CCDS4031.1_ex0_5:75914054-75914077:-_5-3	202	377	251	129
F2RL2_CCDS4031.1_ex0_5:75914164-75914187:+_5-4	145	942	294	1762
F2RL2_CCDS4031.1_ex0_5:75914354-75914377:-_5-5	834	2015	1705	2601
F2RL3_CCDS12350.1_ex1_19:17000421-17000444:-_5-1	667	1705	1622	2268
F2RL3_CCDS12350.1_ex1_19:17000456-17000479:+_5-2	494	1994	681	7433
F2RL3_CCDS12350.1_ex1_19:17000662-17000685:-_5-3	810	3910	1507	7230
F2RL3_CCDS12350.1_ex1_19:17000728-17000751:-_5-4	688	1524	692	1294
F2RL3_CCDS12350.1_ex1_19:17000941-17000964:-_5-5	502	513	444	124
F2R_CCDS4032.1_ex1_5:76028156-76028179:-_5-1	264	1470	430	1466
F2R_CCDS4032.1_ex1_5:76028324-76028347:-_5-2	255	354	401	231
F2R_CCDS4032.1_ex1_5:76028364-76028387:-_5-3	297	793	486	896
F2R_CCDS4032.1_ex1_5:76028394-76028417:+_5-4	230	603	365	363
F2R_CCDS4032.1_ex1_5:76028514-76028537:-_5-5	10	2	61	15
F2_CCDS31476.1_ex4_11:46744744-46744767:+_5-1	415	440	181	532
F2_CCDS31476.1_ex5_11:46744946-46744969:+_5-2	614	1289	986	1284
F2_CCDS31476.1_ex6_11:46747428-46747451:+_5-3	823	2317	1396	1910
F2_CCDS31476.1_ex6_11:46747490-46747513:-_5-4	804	2533	1484	2720
F2_CCDS31476.1_ex6_11:46747686-46747709:-_5-5	503	909	474	706
F3_CCDS53345.1_ex1_1:94998732-94998755:-_5-1	126	361	174	190
F3_CCDS53345.1_ex2_1:95001510-95001533:+_5-2	589	1052	953	1185
F3_CCDS53345.1_ex2_1:95001614-95001637:-_5-3	430	1542	946	1818
F3_CCDS53345.1_ex2_1:95001701-95001724:-_5-4	212	167	147	32
F3_CCDS53345.1_ex4_1:95007090-95007113:+_5-5	692	1048	1403	1190
F5_CCDS1281.1_ex15_1:169519121-169519144:-_5-1	429	907	795	534
F5_CCDS1281.1_ex16_1:169519935-169519958:+_5-2	497	1153	409	1231
F5_CCDS1281.1_ex19_1:169525935-169525958:+_5-3	359	974	672	787
F5_CCDS1281.1_ex21_1:169529925-169529948:+_5-4	402	749	599	918
F5_CCDS1281.1_ex22_1:169541473-169541496:+_5-5	98	150	42	202
F7_CCDS9528.1_ex4_13:113768175-113768198:+_5-1	250	406	304	400
F7_CCDS9528.1_ex4_13:113768257-113768280:+_5-2	227	360	510	319
F7_CCDS9528.1_ex5_13:113769990-113770013:+_5-3	365	374	350	140
F7_CCDS9528.1_ex5_13:113770051-113770074:+_5-4	807	1417	781	1377
F7_CCDS9528.1_ex6_13:113771072-113771095:+_5-5	58	72	33	8
F8A3_CCDS35463.1_ex0_X:154687760-154687783:+_5-1	409	814	859	483
F8A3_CCDS35463.1_ex0_X:154687859-154687882:+_5-2	467	754	844	737
F8A3_CCDS35463.1_ex0_X:154687917-154687940:-_5-3	838	1050	536	300
F8A3_CCDS35463.1_ex0_X:154688102-154688125:+_5-4	978	1745	1222	1332
F8A3_CCDS35463.1_ex0_X:154688128-154688151:+_5-5	1213	1681	1166	1571
F8_CCDS35457.1_ex12_X:154159885-154159908:-_10-6	259	1275	1279	3003
F8_CCDS35457.1_ex15_X:154185320-154185343:+_10-7	278	129	298	512
F8_CCDS35457.1_ex17_X:154194362-154194385:+_10-8	1177	2591	1964	3459
F8_CCDS35457.1_ex18_X:154194695-154194718:+_10-9	600	1671	1169	2355
F8_CCDS35457.1_ex1_X:154088867-154088890:+_10-1	76	193	194	79
F8_CCDS35457.1_ex22_X:154221219-154221242:+_10-10	257	778	388	396
F8_CCDS35457.1_ex2_X:154090013-154090036:-_10-2	386	921	603	1654
F8_CCDS35457.1_ex2_X:154090055-154090078:+_10-3	55	64	86	12
F8_CCDS35457.1_ex2_X:154090117-154090140:-_10-4	479	1593	797	2227
F8_CCDS35457.1_ex3_X:154091381-154091404:-_10-5	579	839	532	786
F9_CCDS14666.1_ex4_X:138630567-138630590:+_5-1	73	109	37	15
F9_CCDS14666.1_ex4_X:138630596-138630619:-_5-2	354	416	342	225
F9_CCDS14666.1_ex4_X:138630643-138630666:-_5-3	215	408	826	404
F9_CCDS14666.1_ex5_X:138633288-138633311:-_5-4	87	348	322	138
F9_CCDS14666.1_ex5_X:138633356-138633379:+_5-5	54	71	203	3
FA2H_CCDS10911.1_ex4_16:74761220-74761243:+_5-1	337	315	327	224
FA2H_CCDS10911.1_ex5_16:74773931-74773954:-_5-2	328	1270	592	1471
FA2H_CCDS10911.1_ex5_16:74773986-74774009:+_5-3	507	1094	708	804
FA2H_CCDS10911.1_ex6_16:74808393-74808416:-_5-4	554	1602	1331	1898
FA2H_CCDS10911.1_ex6_16:74808517-74808540:-_5-5	750	1219	734	1031
FAAH2_CCDS14375.1_ex0_X:57313376-57313399:-_5-1	780	3298	1551	5073
FAAH2_CCDS14375.1_ex2_X:57337121-57337144:+_5-2	479	1005	760	609
FAAH2_CCDS14375.1_ex3_X:57358087-57358110:-_5-3	328	1259	304	1474
FAAH2_CCDS14375.1_ex3_X:57358138-57358161:-_5-4	47	516	201	564
FAAH2_CCDS14375.1_ex3_X:57358209-57358232:+_5-5	52	71	0	55
FAAH_CCDS535.1_ex3_1:46871139-46871162:-_5-1	524	682	637	770
FAAH_CCDS535.1_ex4_1:46871255-46871278:-_5-2	520	1051	802	660
FAAH_CCDS535.1_ex4_1:46871277-46871300:-_5-3	487	773	828	224
FAAH_CCDS535.1_ex4_1:46871341-46871364:+_5-4	539	1465	1629	1544
FAAH_CCDS535.1_ex4_1:46871377-46871400:+_5-5	447	1188	595	860
FABP12_CCDS47882.1_ex1_8:82439307-82439330:+_5-1	364	1196	899	829
FABP12_CCDS47882.1_ex2_8:82441688-82441711:-_5-2	562	1299	1181	1086
FABP12_CCDS47882.1_ex2_8:82441705-82441728:+_5-3	317	667	198	617
FABP12_CCDS47882.1_ex2_8:82441771-82441794:+_5-4	296	581	287	1097
FABP12_CCDS47882.1_ex2_8:82441794-82441817:+_5-5	198	780	468	937
FABP1_CCDS2001.1_ex2_2:88425707-88425730:-_5-1	229	327	327	90
FABP1_CCDS2001.1_ex2_2:88425738-88425761:-_5-2	375	869	492	1383
FABP1_CCDS2001.1_ex2_2:88425769-88425792:-_5-3	881	2846	1976	4711
FABP1_CCDS2001.1_ex2_2:88425799-88425822:-_5-4	310	1356	688	1486
FABP1_CCDS2001.1_ex2_2:88425823-88425846:-_5-5	38	1	0	21
FABP2_CCDS3712.1_ex1_4:120240771-120240794:+_5-1	288	519	383	372
FABP2_CCDS3712.1_ex1_4:120240789-120240812:-_5-2	2	0	0	0
FABP2_CCDS3712.1_ex2_4:120241823-120241846:-_5-3	222	616	384	349
FABP2_CCDS3712.1_ex2_4:120241837-120241860:-_5-4	19	30	0	13
FABP2_CCDS3712.1_ex2_4:120241930-120241953:-_5-5	81	153	95	258
FABP3_CCDS342.1_ex1_1:31840321-31840344:-_5-1	510	1396	1284	1302
FABP3_CCDS342.1_ex2_1:31842272-31842295:-_5-2	185	359	353	142
FABP3_CCDS342.1_ex2_1:31842337-31842360:-_5-3	62	929	109	1103
FABP3_CCDS342.1_ex2_1:31842354-31842377:+_5-4	606	923	508	527
FABP3_CCDS342.1_ex2_1:31842380-31842403:-_5-5	557	1187	1072	1412
FABP4_CCDS6230.1_ex1_8:82391728-82391751:-_5-1	173	1912	794	3555
FABP4_CCDS6230.1_ex2_8:82392669-82392692:-_5-2	386	333	307	218
FABP4_CCDS6230.1_ex2_8:82392704-82392727:-_5-3	76	86	93	14
FABP4_CCDS6230.1_ex2_8:82392764-82392787:-_5-4	130	1625	747	1550
FABP4_CCDS6230.1_ex2_8:82392802-82392825:-_5-5	398	1419	672	2919
FABP5_CCDS6228.1_ex1_8:82195613-82195636:+_5-1	273	423	418	351
FABP5_CCDS6228.1_ex1_8:82195751-82195774:+_5-5	111	432	307	254
FABP6_CCDS43393.1_ex2_5:159656569-159656592:+_6-1	248	568	382	475
FABP6_CCDS43393.1_ex3_5:159659108-159659131:+_6-2	108	124	196	88
FABP6_CCDS43393.1_ex3_5:159659132-159659155:+_6-3	415	849	505	665
FABP6_CCDS43393.1_ex3_5:159659149-159659172:+_6-4	399	616	274	189
FABP6_CCDS43393.1_ex3_5:159659183-159659206:+_6-5	773	1457	1338	1046
FABP6_CCDS43393.1_ex3_5:159659244-159659267:+_6-6	416	730	427	736
FABP7_CCDS5127.1_ex1_6:123101440-123101463:+_5-1	647	959	655	623
FABP7_CCDS5127.1_ex1_6:123101479-123101502:+_5-2	62	53	237	36
FABP7_CCDS5127.1_ex1_6:123101523-123101546:+_5-3	12	0	0	6
FABP7_CCDS5127.1_ex1_6:123101541-123101564:+_5-4	304	642	228	452
FABP7_CCDS5127.1_ex1_6:123101586-123101609:+_5-5	68	121	2	31
FADD_CCDS8196.1_ex0_11:70049637-70049660:+_5-1	1074	1104	1029	1220
FADD_CCDS8196.1_ex0_11:70049773-70049796:+_5-2	1000	2626	1788	5184
FADD_CCDS8196.1_ex0_11:70049801-70049824:+_5-3	315	800	394	366
FADD_CCDS8196.1_ex1_11:70052239-70052262:-_5-4	268	362	206	322
FADD_CCDS8196.1_ex1_11:70052350-70052373:-_5-5	888	1075	788	830
FADS1_CCDS8011.2_ex10_11:61580793-61580816:-_5-2	255	2223	537	2658
FADS1_CCDS8011.2_ex11_11:61584068-61584091:-_5-3	939	1921	1462	1621
FADS1_CCDS8011.2_ex11_11:61584106-61584129:-_5-4	444	971	595	1126
FADS1_CCDS8011.2_ex11_11:61584163-61584186:-_5-5	622	1115	1134	680
FADS1_CCDS8011.2_ex9_11:61579987-61580010:+_5-1	54	166	59	67
FADS2_CCDS60807.1_ex1_11:61605305-61605328:-_5-1	465	1932	869	3391
FADS2_CCDS60807.1_ex1_11:61605347-61605370:-_5-2	872	1841	1266	2118
FADS2_CCDS60807.1_ex2_11:61607911-61607934:-_5-3	492	772	806	560
FADS2_CCDS60807.1_ex3_11:61608130-61608153:-_5-4	220	576	545	776
FADS2_CCDS60807.1_ex4_11:61615640-61615663:-_5-5	519	2697	1209	2892
FADS3_CCDS8013.1_ex10_11:61647544-61647567:+_5-3	337	717	710	536
FADS3_CCDS8013.1_ex10_11:61647587-61647610:+_5-4	172	389	396	730
FADS3_CCDS8013.1_ex11_11:61658731-61658754:+_5-5	995	1408	1049	1457
FADS3_CCDS8013.1_ex7_11:61646072-61646095:+_5-1	758	1821	890	1461
FADS3_CCDS8013.1_ex8_11:61646241-61646264:+_5-2	523	602	256	319
FADS6_CCDS54163.1_ex3_17:72878767-72878790:-_5-1	789	1835	721	669
FADS6_CCDS54163.1_ex3_17:72878789-72878812:+_5-2	888	2069	2431	2177
FADS6_CCDS54163.1_ex3_17:72878824-72878847:+_5-3	351	987	496	820
FADS6_CCDS54163.1_ex4_17:72888679-72888702:-_5-4	811	807	897	430
FADS6_CCDS54163.1_ex4_17:72888725-72888748:-_5-5	231	737	427	786
FAF1_CCDS554.1_ex10_1:51061834-51061857:+_5-1	700	2879	1497	2241
FAF1_CCDS554.1_ex11_1:51121114-51121137:+_5-2	457	2089	748	3173
FAF1_CCDS554.1_ex11_1:51121145-51121168:+_5-3	460	1004	375	998
FAF1_CCDS554.1_ex12_1:51171456-51171479:-_5-4	88	299	130	293
FAF1_CCDS554.1_ex15_1:51253765-51253788:-_5-5	827	758	840	1595
FAF2_CCDS34296.1_ex2_5:175913415-175913438:-_5-1	452	764	362	618
FAF2_CCDS34296.1_ex3_5:175915992-175916015:-_5-2	0	0	0	0
FAF2_CCDS34296.1_ex4_5:175919211-175919234:+_5-3	776	2001	1131	1931
FAF2_CCDS34296.1_ex4_5:175919311-175919334:+_5-4	319	1109	1129	511
FAF2_CCDS34296.1_ex5_5:175920997-175921020:+_5-5	167	480	342	343
FAHD1_CCDS10448.1_ex0_16:1877406-1877429:-_5-1	665	1341	709	1493
FAHD1_CCDS10448.1_ex0_16:1877498-1877521:-_5-2	532	1162	792	927
FAHD1_CCDS10448.1_ex0_16:1877523-1877546:-_5-3	511	685	686	1815
FAHD1_CCDS10448.1_ex0_16:1877582-1877605:-_5-4	528	1402	651	776
FAHD1_CCDS10448.1_ex0_16:1877617-1877640:-_5-5	559	1115	1208	602
FAHD2A_CCDS2014.1_ex1_2:96072712-96072735:-_5-1	604	693	673	622
FAHD2A_CCDS2014.1_ex1_2:96072743-96072766:-_5-2	662	2631	1722	6398
FAHD2A_CCDS2014.1_ex2_2:96076263-96076286:+_5-4	516	398	315	135
FAHD2A_CCDS2014.1_ex3_2:96076671-96076694:+_5-5	195	416	242	329
FAHD2B_CCDS2030.1_ex5_2:97755882-97755905:-_5-2	1589	2074	1167	994
FAHD2B_CCDS2030.1_ex5_2:97755922-97755945:-_5-3	522	447	208	476
FAHD2B_CCDS2030.1_ex5_2:97756015-97756038:+_5-4	600	1316	1039	972
FAHD2B_CCDS2030.1_ex6_2:97757242-97757265:+_5-5	1028	1781	1311	1082
FAH_CCDS10314.1_ex2_15:80452197-80452220:+_5-1	220	276	34	1089
FAH_CCDS10314.1_ex4_15:80454626-80454649:-_5-2	634	1907	825	2025
FAH_CCDS10314.1_ex5_15:80460397-80460420:+_5-3	438	511	306	588
FAH_CCDS10314.1_ex5_15:80460463-80460486:-_5-4	461	1378	464	1597
FAH_CCDS10314.1_ex6_15:80460610-80460633:-_5-5	329	684	463	513
FAIM2_CCDS8791.1_ex10_12:50294928-50294951:-_5-5	630	2693	1228	3085
FAIM2_CCDS8791.1_ex6_12:50284865-50284888:-_5-1	528	1028	469	437
FAIM2_CCDS8791.1_ex7_12:50290820-50290843:-_5-2	356	813	858	680
FAIM2_CCDS8791.1_ex8_12:50291309-50291332:+_5-3	415	1593	1534	1631
FAIM2_CCDS8791.1_ex9_12:50291841-50291864:+_5-4	311	705	358	617
FAIM3_CCDS1473.1_ex4_1:207085191-207085214:-_5-1	531	2305	1588	2046
FAIM3_CCDS1473.1_ex4_1:207085208-207085231:+_5-2	413	1025	558	470
FAIM3_CCDS1473.1_ex4_1:207085276-207085299:-_5-3	261	376	294	1408
FAIM3_CCDS1473.1_ex5_1:207086272-207086295:-_5-4	285	507	375	553
FAIM3_CCDS1473.1_ex5_1:207086294-207086317:+_5-5	449	750	617	627
FAIM_CCDS3103.1_ex0_3:138340354-138340377:+_5-1	3	0	0	0
FAIM_CCDS3103.1_ex1_3:138341043-138341066:+_5-2	51	168	29	121
FAIM_CCDS3103.1_ex1_3:138341110-138341133:+_5-3	39	84	30	2
FAIM_CCDS3103.1_ex1_3:138341169-138341192:+_5-4	47	187	130	91
FAIM_CCDS3103.1_ex1_3:138341212-138341235:+_5-5	107	472	247	704
FAM101A_CCDS9258.1_ex1_12:124798743-124798766:+_5-1	326	446	532	219
FAM101A_CCDS9258.1_ex1_12:124798776-124798799:-_5-2	1	0	0	0
FAM101A_CCDS9258.1_ex1_12:124798794-124798817:+_5-3	1476	2784	2012	1269
FAM101A_CCDS9258.1_ex1_12:124798808-124798831:-_5-4	588	2120	1242	3467
FAM101A_CCDS9258.1_ex1_12:124798901-124798924:-_5-5	325	573	241	549
FAM102A_CCDS35150.1_ex3_9:130707778-130707801:+_5-1	918	1916	1408	2543
FAM102A_CCDS35150.1_ex4_9:130707974-130707997:-_5-2	307	781	752	1243
FAM102A_CCDS35150.1_ex5_9:130710348-130710371:-_5-3	579	1067	1136	832
FAM102A_CCDS35150.1_ex5_9:130710389-130710412:-_5-4	529	682	756	750
FAM102A_CCDS35150.1_ex5_9:130710437-130710460:+_5-5	521	936	1224	1613
FAM102B_CCDS30786.2_ex1_1:109143261-109143284:-_5-1	496	902	646	670
FAM102B_CCDS30786.2_ex1_1:109143278-109143301:-_5-2	59	251	253	496
FAM102B_CCDS30786.2_ex2_1:109148835-109148858:+_5-3	78	150	133	69
FAM102B_CCDS30786.2_ex3_1:109154850-109154873:+_5-4	566	1377	817	1645
FAM102B_CCDS30786.2_ex5_1:109167270-109167293:-_5-5	51	128	191	253
FAM103A1_CCDS10321.1_ex0_15:83657876-83657899:+_5-1	237	496	335	338
FAM103A1_CCDS10321.1_ex0_15:83657893-83657916:+_5-2	296	210	227	212
FAM103A1_CCDS10321.1_ex1_15:83658640-83658663:+_5-3	467	549	308	497
FAM103A1_CCDS10321.1_ex1_15:83658654-83658677:+_5-4	187	171	237	41
FAM103A1_CCDS10321.1_ex1_15:83658685-83658708:+_5-5	297	594	484	386
FAM104A_CCDS11693.2_ex1_17:71223310-71223333:+_5-1	116	21	107	27
FAM104A_CCDS11693.2_ex1_17:71223339-71223362:+_5-2	574	1771	881	2807
FAM104A_CCDS11693.2_ex1_17:71223396-71223419:-_5-3	9	141	0	1
FAM104A_CCDS11693.2_ex2_17:71228226-71228249:+_5-4	536	666	632	366
FAM104A_CCDS11693.2_ex2_17:71228276-71228299:-_5-5	882	2588	1258	2545
FAM104B_CCDS35305.2_ex1_X:55172608-55172631:+_5-1	238	284	47	38
FAM104B_CCDS35305.2_ex1_X:55172625-55172648:+_5-2	274	1915	456	5650
FAM104B_CCDS35305.2_ex1_X:55172641-55172664:+_5-3	142	61	122	84
FAM104B_CCDS35305.2_ex1_X:55172676-55172699:+_5-4	1026	1884	2139	1225
FAM104B_CCDS35305.2_ex2_X:55185568-55185591:+_5-5	81	74	74	2
FAM105A_CCDS3884.1_ex1_5:14601110-14601133:-_5-1	329	488	277	526
FAM105A_CCDS3884.1_ex3_5:14601525-14601548:+_5-2	433	893	538	836
FAM105A_CCDS3884.1_ex5_5:14607517-14607540:+_5-3	42	353	145	626
FAM105A_CCDS3884.1_ex5_5:14607545-14607568:+_5-4	50	75	121	17
FAM105A_CCDS3884.1_ex6_5:14608926-14608949:-_5-5	0	0	0	0
FAM105B_CCDS43302.1_ex0_5:14665056-14665079:+_5-1	908	1554	728	1788
FAM105B_CCDS43302.1_ex0_5:14665075-14665098:-_5-2	1282	1382	1064	864
FAM105B_CCDS43302.1_ex3_5:14681568-14681591:-_5-3	472	710	796	724
FAM105B_CCDS43302.1_ex3_5:14681599-14681622:+_5-4	555	1857	1066	2208
FAM105B_CCDS43302.1_ex3_5:14681701-14681724:-_5-5	405	231	208	260
FAM107A_CCDS2892.1_ex1_3:58553017-58553040:+_6-1	765	570	1093	651
FAM107A_CCDS2892.1_ex1_3:58553033-58553056:-_6-2	503	855	526	1234
FAM107A_CCDS2892.1_ex2_3:58555416-58555439:-_6-3	351	576	432	456
FAM107A_CCDS2892.1_ex2_3:58555439-58555462:-_6-4	586	1020	774	1156
FAM107A_CCDS2892.1_ex2_3:58555457-58555480:+_6-5	502	1157	737	1444
FAM107A_CCDS2892.1_ex2_3:58555515-58555538:-_6-6	192	332	47	807
FAM107B_CCDS60486.1_ex1_10:14563872-14563895:-_9-1	186	237	123	209
FAM107B_CCDS60486.1_ex1_10:14563905-14563928:-_9-2	59	88	169	51
FAM107B_CCDS60486.1_ex1_10:14563935-14563958:+_9-3	21	54	16	14
FAM107B_CCDS60486.1_ex1_10:14563980-14564003:-_9-4	88	252	145	99
FAM107B_CCDS60486.1_ex2_10:14572359-14572382:+_9-5	572	1305	1153	1698
FAM107B_CCDS7102.1_ex4_10:14816389-14816412:-_9-6	349	603	325	271
FAM107B_CCDS7102.1_ex4_10:14816512-14816535:+_9-7	543	1001	1273	1396
FAM107B_CCDS7102.1_ex4_10:14816526-14816549:-_9-8	822	1300	1029	870
FAM107B_CCDS7102.1_ex4_10:14816556-14816579:-_9-9	267	825	944	1168
FAM109A_CCDS53833.1_ex0_12:111800831-111800854:-_5-1	845	2895	1053	4074
FAM109A_CCDS53833.1_ex0_12:111800888-111800911:+_5-2	522	541	488	1802
FAM109A_CCDS53833.1_ex0_12:111800969-111800992:-_5-3	502	741	473	677
FAM109A_CCDS53833.1_ex0_12:111800988-111801011:+_5-4	294	297	484	934
FAM109A_CCDS53833.1_ex0_12:111801111-111801134:+_5-5	604	2038	1254	3535
FAM109B_CCDS33655.1_ex0_22:42473400-42473423:-_5-1	751	1290	2555	1017
FAM109B_CCDS33655.1_ex0_22:42473457-42473480:-_5-2	435	1987	604	1115
FAM109B_CCDS33655.1_ex0_22:42473668-42473691:+_5-3	605	1778	954	2904
FAM109B_CCDS33655.1_ex0_22:42473777-42473800:+_5-4	1127	2037	2617	2289
FAM109B_CCDS33655.1_ex0_22:42473837-42473860:-_5-5	492	1266	870	2172
FAM110A_CCDS13008.1_ex0_20:825803-825826:-_5-1	681	1199	512	875
FAM110A_CCDS13008.1_ex0_20:825887-825910:+_5-2	630	1643	820	2964
FAM110A_CCDS13008.1_ex0_20:825983-826006:-_5-3	564	1320	1211	1401
FAM110A_CCDS13008.1_ex0_20:826006-826029:-_5-4	756	1370	1399	1444
FAM110A_CCDS13008.1_ex0_20:826042-826065:-_5-5	251	443	371	1363
FAM110B_CCDS6170.1_ex0_8:59058887-59058910:+_5-1	677	1955	1885	1361
FAM110B_CCDS6170.1_ex0_8:59059047-59059070:+_5-2	459	1777	1388	1454
FAM110B_CCDS6170.1_ex0_8:59059074-59059097:-_5-3	888	1326	693	854
FAM110B_CCDS6170.1_ex0_8:59059154-59059177:+_5-4	333	894	824	3876
FAM110B_CCDS6170.1_ex0_8:59059224-59059247:-_5-5	978	2074	1536	1604
FAM110C_CCDS42645.1_ex1_2:46045-46068:-_5-1	396	1108	546	1370
FAM110C_CCDS42645.1_ex1_2:46083-46106:+_5-2	495	421	529	352
FAM110C_CCDS42645.1_ex1_2:46114-46137:+_5-3	578	1119	467	528
FAM110C_CCDS42645.1_ex1_2:46171-46194:+_5-4	434	1106	723	1143
FAM110C_CCDS42645.1_ex1_2:46236-46259:-_5-5	802	2497	1520	4171
FAM110D_CCDS41285.1_ex0_1:26487877-26487900:+_5-1	368	1533	402	1255
FAM110D_CCDS41285.1_ex0_1:26488030-26488053:-_5-2	257	798	578	1052
FAM110D_CCDS41285.1_ex0_1:26488081-26488104:+_5-3	589	2063	1082	2001
FAM110D_CCDS41285.1_ex0_1:26488111-26488134:-_5-4	160	484	247	192
FAM110D_CCDS41285.1_ex0_1:26488162-26488185:+_5-5	655	1840	569	1233
FAM111A_CCDS7973.1_ex1_11:58919248-58919271:+_5-1	30	0	0	38
FAM111A_CCDS7973.1_ex1_11:58919304-58919327:-_5-2	266	339	566	350
FAM111A_CCDS7973.1_ex1_11:58919567-58919590:+_5-3	348	967	698	681
FAM111A_CCDS7973.1_ex1_11:58919740-58919763:+_5-4	93	17	74	2
FAM111A_CCDS7973.1_ex1_11:58920010-58920033:+_5-5	202	1581	658	1914
FAM111B_CCDS44611.1_ex0_11:58891814-58891837:-_5-1	88	507	252	1295
FAM111B_CCDS44611.1_ex0_11:58891877-58891900:-_5-2	529	844	722	499
FAM111B_CCDS44611.1_ex0_11:58892229-58892252:+_5-3	83	317	224	69
FAM111B_CCDS44611.1_ex0_11:58892254-58892277:+_5-4	362	679	511	507
FAM111B_CCDS44611.1_ex0_11:58892658-58892681:+_5-5	640	2655	1354	3808
FAM114A1_CCDS3447.1_ex0_4:38879938-38879961:-_5-1	238	1238	809	4037
FAM114A1_CCDS3447.1_ex0_4:38880009-38880032:-_5-2	418	1804	843	1132
FAM114A1_CCDS3447.1_ex2_4:38907143-38907166:+_5-3	370	1228	463	3005
FAM114A1_CCDS3447.1_ex2_4:38907178-38907201:-_5-4	197	232	309	419
FAM114A1_CCDS3447.1_ex4_4:38910292-38910315:-_5-5	434	695	405	406
FAM114A2_CCDS4323.1_ex11_5:153413838-153413861:+_5-3	604	1563	728	2843
FAM114A2_CCDS4323.1_ex11_5:153413900-153413923:-_5-4	324	614	488	445
FAM114A2_CCDS4323.1_ex12_5:153414290-153414313:+_5-5	93	66	101	147
FAM114A2_CCDS4323.1_ex7_5:153406875-153406898:-_5-1	307	493	252	707
FAM114A2_CCDS4323.1_ex8_5:153407723-153407746:+_5-2	432	641	992	904
FAM115A_CCDS56514.1_ex5_7:143560286-143560309:-_5-1	471	1306	533	1718
FAM115A_CCDS56514.1_ex5_7:143560718-143560741:-_5-2	444	797	358	632
FAM115A_CCDS56514.1_ex5_7:143560745-143560768:-_5-3	63	89	138	26
FAM115A_CCDS56514.1_ex6_7:143573381-143573404:-_5-4	393	1032	587	1009
FAM115A_CCDS56514.1_ex6_7:143573408-143573431:+_5-5	150	383	406	204
FAM115C_CCDS34769.1_ex1_7:143416854-143416877:+_5-1	432	1497	1058	1161
FAM115C_CCDS34769.1_ex1_7:143417002-143417025:-_5-2	342	727	278	442
FAM115C_CCDS34769.1_ex1_7:143417090-143417113:-_5-3	621	1591	732	1824
FAM115C_CCDS34769.1_ex1_7:143417156-143417179:+_5-4	267	130	175	99
FAM115C_CCDS34769.1_ex1_7:143417387-143417410:-_5-5	397	575	239	1285
FAM117A_CCDS11553.1_ex2_17:47795049-47795072:-_5-1	468	1073	680	1175
FAM117A_CCDS11553.1_ex4_17:47797697-47797720:-_5-2	484	435	345	98
FAM117A_CCDS11553.1_ex4_17:47797747-47797770:-_5-3	502	1256	631	1487
FAM117A_CCDS11553.1_ex6_17:47810001-47810024:-_5-4	567	2147	1119	3913
FAM117A_CCDS11553.1_ex6_17:47810052-47810075:+_5-5	479	722	688	748
FAM117B_CCDS33362.2_ex0_2:203500425-203500448:-_5-1	914	1384	1113	1126
FAM117B_CCDS33362.2_ex0_2:203500486-203500509:-_5-2	671	1013	1067	1969
FAM117B_CCDS33362.2_ex1_2:203560633-203560656:-_5-3	241	861	614	791
FAM117B_CCDS33362.2_ex1_2:203560701-203560724:-_5-4	733	1727	903	1338
FAM117B_CCDS33362.2_ex2_2:203589710-203589733:+_5-5	65	4	29	42
FAM118A_CCDS14065.1_ex1_22:45719095-45719118:+_5-1	559	715	561	1083
FAM118A_CCDS14065.1_ex1_22:45719231-45719254:-_5-2	466	1618	572	2361
FAM118A_CCDS14065.1_ex1_22:45719265-45719288:-_5-3	156	239	68	75
FAM118A_CCDS14065.1_ex2_22:45723760-45723783:-_5-4	310	653	312	410
FAM118A_CCDS14065.1_ex2_22:45723803-45723826:-_5-5	719	1696	1216	1511
FAM118B_CCDS8470.1_ex1_11:126110726-126110749:+_5-1	319	352	322	191
FAM118B_CCDS8470.1_ex1_11:126110811-126110834:-_5-2	356	1280	652	1183
FAM118B_CCDS8470.1_ex1_11:126110902-126110925:-_5-3	278	750	256	324
FAM118B_CCDS8470.1_ex2_11:126120530-126120553:-_5-4	6	62	204	12
FAM118B_CCDS8470.1_ex2_11:126120566-126120589:+_5-5	346	1668	834	2758
FAM120AOS_CCDS6705.1_ex2_9:96214625-96214648:+_4-1	875	933	640	763
FAM120AOS_CCDS6705.1_ex2_9:96214738-96214761:+_4-2	657	1932	1056	2613
FAM120AOS_CCDS6705.1_ex2_9:96214784-96214807:-_4-3	415	603	278	525
FAM120AOS_CCDS6705.1_ex2_9:96214875-96214898:+_4-4	852	2270	2457	2954
FAM120A_CCDS6706.1_ex0_9:96214364-96214387:-_5-2	411	523	335	192
FAM120A_CCDS6706.1_ex0_9:96214481-96214504:+_5-1	400	1919	789	2405
FAM120A_CCDS6706.1_ex0_9:96214512-96214535:+_5-3	397	675	428	1263
FAM120A_CCDS6706.1_ex3_9:96259776-96259799:-_5-4	600	1583	557	1144
FAM120A_CCDS6706.1_ex8_9:96291664-96291687:+_5-5	170	527	494	1965
FAM120B_CCDS5314.1_ex0_6:170626580-170626603:-_10-1	277	1029	389	1143
FAM120B_CCDS5314.1_ex0_6:170626900-170626923:+_10-2	289	251	205	166
FAM120B_CCDS5314.1_ex0_6:170627042-170627065:-_10-3	208	365	208	446
FAM120B_CCDS5314.1_ex0_6:170627165-170627188:+_10-4	153	121	410	157
FAM120B_CCDS5314.1_ex0_6:170627470-170627493:+_10-5	429	786	436	637
FAM120B_CCDS5314.1_ex4_6:170667312-170667335:+_10-6	714	1375	954	1298
FAM120B_CCDS5314.1_ex4_6:170667336-170667359:+_10-7	878	2476	1171	1807
FAM120B_CCDS5314.1_ex4_6:170667359-170667382:-_10-8	498	1107	1262	862
FAM120B_CCDS5314.1_ex4_6:170667383-170667406:-_10-9	295	461	485	591
FAM120B_CCDS5314.1_ex5_6:170697440-170697463:+_10-10	354	1499	324	2624
FAM120C_CCDS14356.1_ex15_X:54209189-54209212:-_5-1	395	1293	651	1385
FAM120C_CCDS14356.1_ex15_X:54209230-54209253:+_5-2	577	1761	1566	2043
FAM120C_CCDS14356.1_ex15_X:54209398-54209421:-_5-3	680	2029	1093	2253
FAM120C_CCDS14356.1_ex15_X:54209474-54209497:-_5-4	989	2414	1689	2197
FAM120C_CCDS14356.1_ex15_X:54209543-54209566:-_5-5	320	966	442	2516
FAM122A_CCDS6623.1_ex0_9:71395208-71395231:-_5-1	1049	2077	959	1417
FAM122A_CCDS6623.1_ex0_9:71395313-71395336:-_5-2	645	4743	1938	7189
FAM122A_CCDS6623.1_ex0_9:71395376-71395399:+_5-3	461	542	460	469
FAM122A_CCDS6623.1_ex0_9:71395480-71395503:-_5-4	412	369	283	426
FAM122A_CCDS6623.1_ex0_9:71395515-71395538:+_5-5	704	1423	1011	747
FAM122B_CCDS14643.1_ex3_X:133921500-133921523:+_5-1	217	1111	673	1482
FAM122B_CCDS14643.1_ex4_X:133922756-133922779:+_5-2	625	3837	1632	6475
FAM122B_CCDS14643.1_ex5_X:133923119-133923142:+_5-3	435	672	443	695
FAM122B_CCDS14643.1_ex7_X:133927834-133927857:+_5-4	504	1475	1448	2192
FAM122B_CCDS14643.1_ex7_X:133927877-133927900:-_5-5	255	464	478	1531
FAM122C_CCDS14644.1_ex0_X:133941631-133941654:+_11-2	39	204	131	42
FAM122C_CCDS14644.1_ex0_X:133941667-133941690:+_11-3	408	687	307	570
FAM122C_CCDS14644.1_ex0_X:133941680-133941703:-_11-4	799	2374	1403	2689
FAM122C_CCDS14644.1_ex0_X:133941715-133941738:+_11-5	474	2101	881	3229
FAM122C_CCDS14644.1_ex1_X:133948820-133948843:+_11-6	36	74	138	102
FAM122C_CCDS14644.1_ex1_X:133948841-133948864:+_11-7	21	14	1	13
FAM122C_CCDS14644.1_ex1_X:133948862-133948885:+_11-8	632	1574	1598	1963
FAM122C_CCDS14644.1_ex2_X:133963267-133963290:-_11-9	149	195	122	74
FAM122C_CCDS14644.1_ex2_X:133963290-133963313:+_11-10	74	315	311	434
FAM122C_CCDS55500.1_ex1_X:133941609-133941632:+_11-1	592	1057	804	1155
FAM122C_CCDS55501.1_ex5_X:133986849-133986872:+_11-11	47	135	9	10
FAM124A_CCDS55900.1_ex2_13:51825647-51825670:+_5-1	487	1079	577	1155
FAM124A_CCDS55900.1_ex2_13:51825693-51825716:-_5-2	581	2309	1014	4143
FAM124A_CCDS55900.1_ex2_13:51826026-51826049:-_5-3	209	233	327	161
FAM124A_CCDS55900.1_ex2_13:51826095-51826118:-_5-4	934	2193	1589	1878
FAM124A_CCDS55900.1_ex2_13:51826212-51826235:+_5-5	833	1352	994	1300
FAM124B_CCDS2461.1_ex1_2:225266127-225266150:-_5-1	382	1343	937	1123
FAM124B_CCDS2461.1_ex1_2:225266174-225266197:-_5-2	432	1402	581	626
FAM124B_CCDS2461.1_ex1_2:225266208-225266231:+_5-3	458	1009	512	800
FAM124B_CCDS2461.1_ex1_2:225266226-225266249:-_5-4	669	1264	783	643
FAM124B_CCDS2461.1_ex1_2:225266320-225266343:+_5-5	0	0	0	0
FAM126A_CCDS5377.1_ex1_7:22999917-22999940:+_5-1	309	606	343	301
FAM126A_CCDS5377.1_ex2_7:23000924-23000947:-_5-2	1	0	0	0
FAM126A_CCDS5377.1_ex5_7:23016310-23016333:-_5-3	207	365	337	518
FAM126A_CCDS5377.1_ex5_7:23016360-23016383:+_5-4	404	697	363	760
FAM126A_CCDS5377.1_ex7_7:23018015-23018038:-_5-5	569	1362	885	938
FAM126B_CCDS2335.1_ex2_2:201857074-201857097:-_5-1	26	55	20	14
FAM126B_CCDS2335.1_ex4_2:201862174-201862197:-_5-2	355	1171	1330	2104
FAM126B_CCDS2335.1_ex6_2:201876114-201876137:+_5-3	140	82	203	201
FAM126B_CCDS2335.1_ex6_2:201876174-201876197:-_5-4	121	377	110	204
FAM126B_CCDS2335.1_ex7_2:201881841-201881864:-_5-5	443	1105	1440	1246
FAM127A_CCDS43997.1_ex0_X:134166514-134166537:+_5-1	381	328	221	231
FAM127A_CCDS43997.1_ex0_X:134166533-134166556:+_5-2	398	1542	697	1690
FAM127A_CCDS43997.1_ex0_X:134166550-134166573:+_5-3	521	1830	809	1506
FAM127A_CCDS43997.1_ex0_X:134166588-134166611:-_5-4	1215	1486	770	628
FAM127A_CCDS43997.1_ex0_X:134166613-134166636:-_5-5	407	875	329	496
FAM127B_CCDS43998.1_ex0_X:134186014-134186037:-_2-1	389	1317	474	1812
FAM127B_CCDS43998.1_ex0_X:134186034-134186057:+_2-2	183	212	296	109
FAM127C_CCDS43996.1_ex0_X:134156372-134156395:-_2-1	510	776	908	650
FAM127C_CCDS43996.1_ex0_X:134156385-134156408:+_2-2	249	912	648	896
FAM129A_CCDS1364.1_ex4_1:184777298-184777321:+_5-1	8	1	0	9
FAM129A_CCDS1364.1_ex4_1:184777338-184777361:+_5-2	175	243	93	150
FAM129A_CCDS1364.1_ex6_1:184792345-184792368:-_5-3	519	1323	1126	1544
FAM129A_CCDS1364.1_ex8_1:184801030-184801053:-_5-4	380	1225	654	1472
FAM129A_CCDS1364.1_ex9_1:184853765-184853788:-_5-5	199	966	265	1159
FAM129B_CCDS35144.1_ex10_9:130287360-130287383:-_5-4	229	1044	472	1270
FAM129B_CCDS35144.1_ex10_9:130287398-130287421:+_5-5	1207	3330	1809	2715
FAM129B_CCDS35144.1_ex6_9:130279180-130279203:-_5-1	272	1909	632	3442
FAM129B_CCDS35144.1_ex8_9:130280152-130280175:+_5-2	913	2604	2120	4003
FAM129B_CCDS35144.1_ex9_9:130286041-130286064:+_5-3	335	574	317	288
FAM129C_CCDS12362.1_ex2_19:17641675-17641698:-_5-1	385	808	857	510
FAM129C_CCDS12362.1_ex6_19:17649995-17650018:-_5-2	190	182	136	101
FAM129C_CCDS12362.1_ex6_19:17650031-17650054:-_5-3	414	639	574	1189
FAM129C_CCDS12362.1_ex7_19:17650249-17650272:-_5-4	945	1916	1358	2318
FAM129C_CCDS12362.1_ex8_19:17650466-17650489:-_5-5	923	2656	1772	5405
FAM131A_CCDS3262.2_ex3_3:184059878-184059901:+_5-1	644	2347	1170	2623
FAM131A_CCDS3262.2_ex3_3:184059908-184059931:-_5-2	387	553	709	796
FAM131A_CCDS3262.2_ex3_3:184059979-184060002:-_5-3	56	123	23	10
FAM131A_CCDS3262.2_ex3_3:184059998-184060021:+_5-4	326	429	274	229
FAM131A_CCDS3262.2_ex4_3:184060555-184060578:+_5-5	512	1761	1049	1516
FAM131B_CCDS47734.1_ex1_7:143054497-143054520:+_5-1	665	1669	624	1449
FAM131B_CCDS47734.1_ex2_7:143055938-143055961:+_5-2	852	1937	1865	2094
FAM131B_CCDS47734.1_ex2_7:143055965-143055988:+_5-3	952	1585	981	996
FAM131B_CCDS47734.1_ex2_7:143056096-143056119:-_5-4	301	1301	561	1768
FAM131B_CCDS47734.1_ex3_7:143056450-143056473:-_5-5	141	219	127	642
FAM131C_CCDS41270.1_ex1_1:16386081-16386104:+_5-1	835	1069	1046	822
FAM131C_CCDS41270.1_ex2_1:16386460-16386483:+_5-2	735	1463	611	761
FAM131C_CCDS41270.1_ex3_1:16388585-16388608:+_5-3	280	325	246	106
FAM131C_CCDS41270.1_ex3_1:16388620-16388643:+_5-4	560	1195	1705	607
FAM131C_CCDS41270.1_ex3_1:16388664-16388687:-_5-5	265	825	330	590
FAM132A_CCDS30554.1_ex4_1:1179359-1179382:+_5-1	1113	2565	1629	2221
FAM132A_CCDS30554.1_ex5_1:1179589-1179612:+_5-2	533	827	984	575
FAM132A_CCDS30554.1_ex5_1:1179637-1179660:+_5-3	327	489	485	328
FAM132A_CCDS30554.1_ex6_1:1179811-1179834:-_5-4	718	3149	1849	5215
FAM132A_CCDS30554.1_ex6_1:1179836-1179859:+_5-5	369	245	213	99
FAM133A_CCDS14466.1_ex0_X:92964532-92964555:-_5-1	396	2215	1119	4039
FAM133A_CCDS14466.1_ex0_X:92964556-92964579:+_5-2	0	0	0	0
FAM133A_CCDS14466.1_ex0_X:92964602-92964625:+_5-3	0	0	0	0
FAM133A_CCDS14466.1_ex0_X:92964643-92964666:+_5-4	6	29	17	1
FAM133A_CCDS14466.1_ex0_X:92964825-92964848:-_5-5	23	105	0	61
FAM133B_CCDS47640.1_ex6_7:92207462-92207485:-_5-2	27	14	80	34
FAM133B_CCDS47640.1_ex7_7:92207631-92207654:-_5-3	87	960	223	1104
FAM133B_CCDS47640.1_ex7_7:92207660-92207683:-_5-4	17	0	0	10
FAM134A_CCDS2434.1_ex0_2:220043339-220043362:+_5-1	462	1377	1307	1031
FAM134A_CCDS2434.1_ex1_2:220043737-220043760:-_5-2	344	526	267	135
FAM134A_CCDS2434.1_ex5_2:220045804-220045827:-_5-3	311	611	1077	560
FAM134A_CCDS2434.1_ex5_2:220045903-220045926:+_5-4	216	424	229	449
FAM134A_CCDS2434.1_ex6_2:220046078-220046101:+_5-5	506	923	827	635
FAM134B_CCDS43304.1_ex1_5:16477884-16477907:-_5-1	127	588	291	586
FAM134B_CCDS43304.1_ex3_5:16478993-16479016:-_5-2	114	317	513	161
FAM134B_CCDS43304.1_ex3_5:16479006-16479029:-_5-3	306	917	314	1155
FAM134B_CCDS43304.1_ex4_5:16481122-16481145:+_5-4	324	786	471	1808
FAM134B_CCDS43304.1_ex4_5:16481183-16481206:+_5-5	99	375	165	155
FAM134C_CCDS11432.1_ex3_17:40737220-40737243:+_5-1	328	211	276	167
FAM134C_CCDS11432.1_ex4_17:40738059-40738082:+_5-2	160	321	392	328
FAM134C_CCDS11432.1_ex5_17:40738838-40738861:+_5-3	494	1334	942	618
FAM134C_CCDS11432.1_ex5_17:40738870-40738893:+_5-4	242	197	361	48
FAM134C_CCDS11432.1_ex6_17:40739850-40739873:-_5-5	343	1635	1282	2998
FAM135A_CCDS34481.1_ex11_6:71234631-71234654:+_5-2	170	1030	307	1534
FAM135A_CCDS34481.1_ex11_6:71234649-71234672:-_5-3	286	536	352	293
FAM135A_CCDS34481.1_ex11_6:71234801-71234824:+_5-4	202	338	201	119
FAM135A_CCDS34481.1_ex11_6:71234820-71234843:+_5-5	330	1069	372	716
FAM135A_CCDS34481.1_ex3_6:71186910-71186933:+_5-1	354	870	362	283
FAM135B_CCDS6375.2_ex12_8:139209812-139209835:+_5-4	307	1605	1236	3177
FAM135B_CCDS6375.2_ex14_8:139263185-139263208:-_5-5	398	1346	508	1294
FAM135B_CCDS6375.2_ex7_8:139164694-139164717:-_5-1	693	3060	1362	2911
FAM135B_CCDS6375.2_ex8_8:139180189-139180212:-_5-2	373	658	230	216
FAM135B_CCDS6375.2_ex8_8:139180248-139180271:-_5-3	360	406	689	266
FAM136A_CCDS1904.1_ex1_2:70527986-70528009:+_5-2	437	1094	627	1073
FAM136A_CCDS1904.1_ex1_2:70528024-70528047:+_5-3	528	684	545	770
FAM136A_CCDS1904.1_ex1_2:70528067-70528090:+_5-4	595	442	482	627
FAM136A_CCDS1904.1_ex1_2:70528094-70528117:+_5-5	329	349	143	460
FAM13A_CCDS34029.1_ex10_4:89679981-89680004:-_5-1	194	408	302	275
FAM13A_CCDS34029.1_ex10_4:89680012-89680035:+_5-2	588	989	651	1334
FAM13A_CCDS34029.1_ex12_4:89689166-89689189:-_5-3	189	261	372	292
FAM13A_CCDS34029.1_ex13_4:89702419-89702442:-_5-4	43	67	74	0
FAM13A_CCDS34029.1_ex13_4:89702454-89702477:+_5-5	193	788	506	1030
FAM13B_CCDS4195.1_ex12_5:137298114-137298137:+_5-1	462	920	605	803
FAM13B_CCDS4195.1_ex15_5:137323953-137323976:+_5-2	394	2368	1398	3408
FAM13B_CCDS4195.1_ex16_5:137342677-137342700:-_5-3	123	188	110	127
FAM13B_CCDS4195.1_ex16_5:137342720-137342743:+_5-4	229	237	56	104
FAM13B_CCDS4195.1_ex17_5:137346695-137346718:-_5-5	34	130	49	79
FAM13C_CCDS31207.1_ex6_10:61043135-61043158:-_5-1	554	2611	1382	3316
FAM13C_CCDS31207.1_ex7_10:61062559-61062582:-_5-2	157	381	260	465
FAM13C_CCDS31207.1_ex7_10:61062592-61062615:-_5-3	585	1122	797	748
FAM13C_CCDS31207.1_ex8_10:61083743-61083766:-_5-4	305	1771	654	2620
FAM13C_CCDS31207.1_ex8_10:61083789-61083812:+_5-5	303	1773	1156	4706
FAM149A_CCDS34117.1_ex3_4:187077187-187077210:-_5-1	566	1796	1009	2023
FAM149A_CCDS34117.1_ex3_4:187077217-187077240:-_5-2	178	436	100	409
FAM149A_CCDS34117.1_ex4_4:187078777-187078800:+_5-3	853	1209	1324	685
FAM149A_CCDS34117.1_ex4_4:187078810-187078833:-_5-4	899	1777	968	1663
FAM149A_CCDS34117.1_ex4_4:187078845-187078868:-_5-5	29	37	49	64
FAM149B1_CCDS44435.1_ex2_10:74937668-74937691:+_5-1	465	821	360	890
FAM149B1_CCDS44435.1_ex3_10:74952410-74952433:+_5-2	223	1069	584	2061
FAM149B1_CCDS44435.1_ex3_10:74952434-74952457:+_5-3	721	853	823	370
FAM149B1_CCDS44435.1_ex4_10:74953305-74953328:-_5-4	0	0	0	0
FAM149B1_CCDS44435.1_ex6_10:74970157-74970180:+_5-5	389	257	186	179
FAM150A_CCDS6150.1_ex1_8:53452446-53452469:+_5-1	208	283	403	116
FAM150A_CCDS6150.1_ex1_8:53452465-53452488:-_5-2	1078	2311	1632	1621
FAM150A_CCDS6150.1_ex3_8:53477614-53477637:+_5-3	701	816	791	560
FAM150A_CCDS6150.1_ex3_8:53477665-53477688:-_5-4	743	1134	697	625
FAM150A_CCDS6150.1_ex3_8:53477695-53477718:-_5-5	273	696	500	650
FAM150B_CCDS46218.1_ex3_2:286288-286311:-_5-1	19	0	0	0
FAM150B_CCDS46218.1_ex3_2:286313-286336:-_5-2	368	651	539	522
FAM150B_CCDS46218.1_ex4_2:287581-287604:+_5-3	687	873	759	650
FAM150B_CCDS46218.1_ex4_2:287660-287683:+_5-4	703	1128	1639	1399
FAM150B_CCDS46218.1_ex4_2:287722-287745:+_5-5	1085	1720	1114	830
FAM151A_CCDS594.1_ex2_1:55077369-55077392:+_5-1	723	2854	2500	2229
FAM151A_CCDS594.1_ex3_1:55078203-55078226:+_5-2	31	0	34	8
FAM151A_CCDS594.1_ex4_1:55080419-55080442:+_5-3	227	378	204	261
FAM151A_CCDS594.1_ex5_1:55081804-55081827:-_5-4	140	259	225	787
FAM151A_CCDS594.1_ex6_1:55085634-55085657:+_5-5	863	2169	1323	1757
FAM151B_CCDS4051.1_ex1_5:79797689-79797712:+_5-1	590	1795	1014	859
FAM151B_CCDS4051.1_ex2_5:79809420-79809443:+_5-2	289	531	649	313
FAM151B_CCDS4051.1_ex2_5:79809450-79809473:-_5-3	171	318	200	163
FAM151B_CCDS4051.1_ex3_5:79815572-79815595:-_5-4	61	119	249	109
FAM151B_CCDS4051.1_ex3_5:79815599-79815622:-_5-5	475	661	334	716
FAM153A_CCDS34305.1_ex11_5:177166127-177166150:-_5-2	476	1522	786	1039
FAM153A_CCDS34305.1_ex9_5:177163575-177163598:+_5-1	743	2203	1122	2711
FAM153B_CCDS43401.2_ex4_5:175523816-175523839:+_5-1	1333	2937	1486	2036
FAM153B_CCDS43401.2_ex4_5:175523852-175523875:-_5-2	754	1590	1219	1029
FAM153B_CCDS43401.2_ex4_5:175523870-175523893:+_5-3	1350	2271	1229	2225
FAM153B_CCDS43401.2_ex7_5:175526042-175526065:-_5-4	363	1380	1145	1805
FAM153B_CCDS43401.2_ex9_5:175528565-175528588:-_5-5	897	1236	1167	882
FAM154A_CCDS6487.1_ex0_9:18928814-18928837:+_5-1	817	1965	1592	1518
FAM154A_CCDS6487.1_ex0_9:18928932-18928955:-_5-2	45	254	173	675
FAM154A_CCDS6487.1_ex1_9:18941651-18941674:+_5-3	490	1240	1043	1292
FAM154A_CCDS6487.1_ex1_9:18941669-18941692:+_5-4	200	332	312	191
FAM154A_CCDS6487.1_ex1_9:18941763-18941786:+_5-5	526	1614	1633	2933
FAM154B_CCDS32310.1_ex1_15:82564023-82564046:+_5-1	11	0	0	0
FAM154B_CCDS32310.1_ex1_15:82564070-82564093:-_5-2	694	1985	1215	1781
FAM154B_CCDS32310.1_ex2_15:82574517-82574540:-_5-3	543	691	1083	732
FAM154B_CCDS32310.1_ex2_15:82574605-82574628:-_5-4	378	501	358	315
FAM154B_CCDS32310.1_ex2_15:82574661-82574684:-_5-5	4	0	0	0
FAM155A_CCDS32006.1_ex2_13:108518287-108518310:+_5-1	365	1506	1097	2166
FAM155A_CCDS32006.1_ex2_13:108518392-108518415:+_5-2	991	1713	1211	1506
FAM155A_CCDS32006.1_ex2_13:108518437-108518460:+_5-3	700	1396	1418	920
FAM155A_CCDS32006.1_ex2_13:108518487-108518510:-_5-4	141	313	187	335
FAM155A_CCDS32006.1_ex2_13:108518760-108518783:-_5-5	1250	2219	2511	1859
FAM155B_CCDS35317.1_ex0_X:68725219-68725242:+_5-1	608	669	605	1063
FAM155B_CCDS35317.1_ex0_X:68725668-68725691:+_5-2	82	443	441	1004
FAM155B_CCDS35317.1_ex0_X:68725691-68725714:-_5-3	126	491	479	422
FAM155B_CCDS35317.1_ex0_X:68725714-68725737:-_5-4	264	791	661	732
FAM155B_CCDS35317.1_ex0_X:68725730-68725753:+_5-5	796	2580	1383	3067
FAM156A_CCDS35297.1_ex0_X:52977588-52977611:-_5-3	873	1921	1817	2118
FAM156A_CCDS35297.1_ex0_X:52977677-52977700:+_5-5	1030	1791	1035	1645
FAM156B_CCDS43957.1_ex0_X:52936381-52936404:+_5-2	1464	3434	1892	2872
FAM156B_CCDS43957.1_ex0_X:52936517-52936540:+_5-4	1503	5015	2369	6881
FAM156B_CCDS43957.1_ex0_X:52936545-52936568:-_5-5	1037	2075	1085	1688
FAM159A_CCDS41336.1_ex1_1:53108552-53108575:-_5-1	654	1442	1041	1509
FAM159A_CCDS41336.1_ex1_1:53108631-53108654:+_5-2	508	537	745	273
FAM159A_CCDS41336.1_ex1_1:53108652-53108675:+_5-3	480	920	1522	666
FAM159A_CCDS41336.1_ex2_1:53122481-53122504:+_5-4	388	543	436	408
FAM159A_CCDS41336.1_ex2_1:53122532-53122555:-_5-5	367	513	516	242
FAM159B_CCDS47220.1_ex0_5:63986548-63986571:-_5-1	128	389	250	171
FAM159B_CCDS47220.1_ex0_5:63986594-63986617:-_5-2	412	1619	676	2176
FAM159B_CCDS47220.1_ex1_5:63991341-63991364:-_5-3	348	1910	1224	3439
FAM159B_CCDS47220.1_ex1_5:63991365-63991388:-_5-4	25	22	47	1
FAM159B_CCDS47220.1_ex1_5:63991450-63991473:+_5-5	80	0	0	0
FAM160A1_CCDS47146.1_ex1_4:152499102-152499125:-_5-1	276	908	236	783
FAM160A1_CCDS47146.1_ex4_4:152550900-152550923:-_5-2	508	789	590	473
FAM160A1_CCDS47146.1_ex4_4:152550939-152550962:-_5-3	182	175	109	169
FAM160A1_CCDS47146.1_ex4_4:152551004-152551027:+_5-4	382	654	397	398
FAM160A1_CCDS47146.1_ex6_4:152567823-152567846:+_5-5	604	536	425	257
FAM160A2_CCDS44530.1_ex4_11:6239871-6239894:+_5-1	855	1374	1481	775
FAM160A2_CCDS44530.1_ex6_11:6243679-6243702:+_5-2	444	920	658	724
FAM160A2_CCDS44530.1_ex9_11:6244859-6244882:-_5-3	493	1186	486	1154
FAM160A2_CCDS44530.1_ex9_11:6245168-6245191:+_5-4	567	914	799	904
FAM160A2_CCDS44530.1_ex9_11:6245280-6245303:-_5-5	657	2083	1229	1471
FAM160B1_CCDS31290.1_ex2_10:116593023-116593046:-_5-1	422	706	588	245
FAM160B1_CCDS31290.1_ex3_10:116595368-116595391:+_5-2	392	502	250	107
FAM160B1_CCDS31290.1_ex5_10:116602799-116602822:+_5-3	358	618	541	270
FAM160B1_CCDS31290.1_ex5_10:116602917-116602940:-_5-4	215	1238	490	1019
FAM160B1_CCDS31290.1_ex6_10:116603643-116603666:-_5-5	728	1794	1791	2288
FAM160B2_CCDS6021.2_ex1_8:21952007-21952030:+_5-1	431	588	320	396
FAM160B2_CCDS6021.2_ex2_8:21953987-21954010:+_5-2	657	1070	850	1435
FAM160B2_CCDS6021.2_ex6_8:21955923-21955946:+_5-3	273	1163	653	4158
FAM160B2_CCDS6021.2_ex6_8:21956034-21956057:-_5-4	515	1831	1233	3022
FAM160B2_CCDS6021.2_ex8_8:21956789-21956812:-_5-5	626	1017	680	939
FAM161A_CCDS42687.2_ex3_2:62067420-62067443:-_5-1	206	264	140	124
FAM161A_CCDS42687.2_ex3_2:62067635-62067658:+_5-2	1	0	0	0
FAM161A_CCDS42687.2_ex4_2:62069389-62069412:+_5-3	28	89	45	47
FAM161A_CCDS42687.2_ex5_2:62080985-62081008:+_5-4	586	379	519	200
FAM161A_CCDS42687.2_ex5_2:62081049-62081072:-_5-5	288	545	662	243
FAM161B_CCDS9822.2_ex6_14:74411420-74411443:+_5-1	236	129	102	139
FAM161B_CCDS9822.2_ex7_14:74413215-74413238:+_5-2	813	2012	873	1178
FAM161B_CCDS9822.2_ex7_14:74413274-74413297:-_5-3	397	763	567	750
FAM161B_CCDS9822.2_ex8_14:74416780-74416803:+_5-4	486	1345	817	1127
FAM161B_CCDS9822.2_ex8_14:74416810-74416833:-_5-5	174	245	336	180
FAM162A_CCDS43139.1_ex1_3:122121685-122121708:+_5-1	723	1629	1042	1271
FAM162A_CCDS43139.1_ex1_3:122121713-122121736:-_5-2	347	663	350	1072
FAM162A_CCDS43139.1_ex2_3:122123122-122123145:+_5-3	47	51	23	17
FAM162A_CCDS43139.1_ex2_3:122123148-122123171:+_5-4	102	191	102	147
FAM162A_CCDS43139.1_ex2_3:122123162-122123185:+_5-5	176	522	301	455
FAM162B_CCDS43497.1_ex2_6:117086300-117086323:+_5-1	535	852	633	782
FAM162B_CCDS43497.1_ex2_6:117086331-117086354:-_5-2	407	839	553	721
FAM162B_CCDS43497.1_ex2_6:117086378-117086401:+_5-3	1080	1359	1341	654
FAM162B_CCDS43497.1_ex3_6:117086599-117086622:-_5-4	577	1528	798	1114
FAM162B_CCDS43497.1_ex3_6:117086639-117086662:-_5-5	929	1182	1018	1238
FAM163A_CCDS1333.1_ex1_1:179782913-179782936:+_5-1	127	510	529	1026
FAM163A_CCDS1333.1_ex1_1:179782936-179782959:+_5-2	283	1347	322	1614
FAM163A_CCDS1333.1_ex1_1:179782973-179782996:+_5-3	479	1750	585	1068
FAM163A_CCDS1333.1_ex1_1:179783128-179783151:-_5-4	209	217	239	219
FAM163A_CCDS1333.1_ex1_1:179783145-179783168:+_5-5	470	1273	1043	1683
FAM163B_CCDS35171.1_ex0_9:136444291-136444314:-_5-1	688	1965	1117	2712
FAM163B_CCDS35171.1_ex0_9:136444433-136444456:-_5-2	632	1520	1459	2144
FAM163B_CCDS35171.1_ex0_9:136444456-136444479:+_5-3	785	765	489	218
FAM163B_CCDS35171.1_ex0_9:136444483-136444506:+_5-4	311	399	268	237
FAM163B_CCDS35171.1_ex0_9:136444520-136444543:-_5-5	506	1200	1263	845
FAM166A_CCDS35186.1_ex4_9:140139765-140139788:+_5-1	263	736	215	233
FAM166A_CCDS35186.1_ex4_9:140139811-140139834:-_5-2	201	167	329	227
FAM166A_CCDS35186.1_ex5_9:140140121-140140144:+_5-3	428	648	434	277
FAM166A_CCDS35186.1_ex5_9:140140167-140140190:+_5-4	350	281	230	89
FAM166A_CCDS35186.1_ex5_9:140140241-140140264:-_5-5	619	2147	1864	1346
FAM166B_CCDS47963.1_ex2_9:35563000-35563023:+_5-1	399	2091	503	3050
FAM166B_CCDS47963.1_ex2_9:35563059-35563082:+_5-2	241	572	417	683
FAM166B_CCDS47963.1_ex3_9:35563152-35563175:+_5-3	309	409	313	463
FAM166B_CCDS47963.1_ex3_9:35563202-35563225:-_5-4	864	1510	1337	935
FAM166B_CCDS47963.1_ex3_9:35563242-35563265:+_5-5	433	662	614	316
FAM167A_CCDS5981.1_ex1_8:11301597-11301620:-_5-1	562	1465	1205	1350
FAM167A_CCDS5981.1_ex1_8:11301657-11301680:+_5-2	428	1496	607	2053
FAM167A_CCDS5981.1_ex1_8:11301689-11301712:-_5-3	543	117	97	57
FAM167A_CCDS5981.1_ex1_8:11301717-11301740:+_5-4	790	2776	2568	3681
FAM167A_CCDS5981.1_ex1_8:11301802-11301825:+_5-5	508	2188	1427	1570
FAM167B_CCDS358.2_ex0_1:32713132-32713155:+_5-1	536	1653	1275	1317
FAM167B_CCDS358.2_ex0_1:32713159-32713182:+_5-2	696	2093	1383	2725
FAM167B_CCDS358.2_ex0_1:32713202-32713225:+_5-3	402	829	2162	520
FAM167B_CCDS358.2_ex0_1:32713254-32713277:-_5-4	533	1713	1676	1454
FAM167B_CCDS358.2_ex1_1:32714026-32714049:-_5-5	716	1784	1609	1776
FAM168A_CCDS41689.1_ex3_11:73130951-73130974:+_5-1	664	1340	796	1359
FAM168A_CCDS41689.1_ex3_11:73130966-73130989:-_5-2	431	317	239	247
FAM168A_CCDS41689.1_ex4_11:73141726-73141749:+_5-3	374	853	504	572
FAM168A_CCDS41689.1_ex4_11:73141746-73141769:+_5-4	380	473	360	217
FAM168A_CCDS41689.1_ex4_11:73141765-73141788:+_5-5	403	151	356	37
FAM168B_CCDS42755.1_ex2_2:131813115-131813138:+_5-1	460	760	704	640
FAM168B_CCDS42755.1_ex2_2:131813145-131813168:+_5-2	253	479	372	496
FAM168B_CCDS42755.1_ex2_2:131813166-131813189:+_5-3	434	1048	430	582
FAM168B_CCDS42755.1_ex2_2:131813249-131813272:+_5-4	373	739	661	245
FAM168B_CCDS42755.1_ex3_2:131829432-131829455:+_5-5	388	1353	1186	1900
FAM169A_CCDS43330.1_ex3_5:74096802-74096825:-_5-1	33	122	126	40
FAM169A_CCDS43330.1_ex3_5:74096838-74096861:+_5-2	241	465	390	394
FAM169A_CCDS43330.1_ex4_5:74097413-74097436:-_5-3	804	848	1155	1098
FAM169A_CCDS43330.1_ex5_5:74100381-74100404:+_5-4	207	380	215	192
FAM169A_CCDS43330.1_ex7_5:74109733-74109756:-_5-5	779	1549	1257	3846
FAM169B_CCDS45360.1_ex1_15:98984350-98984373:-_5-1	839	1999	1278	3334
FAM169B_CCDS45360.1_ex2_15:98995104-98995127:-_5-2	311	403	221	397
FAM169B_CCDS45360.1_ex2_15:98995146-98995169:-_5-3	897	2290	2122	2925
FAM169B_CCDS45360.1_ex2_15:98995175-98995198:+_5-4	96	176	100	234
FAM169B_CCDS45360.1_ex3_15:99023871-99023894:-_5-5	125	212	204	133
FAM170A_CCDS43353.1_ex2_5:118969702-118969725:-_5-1	540	783	723	632
FAM170A_CCDS43353.1_ex2_5:118969731-118969754:-_5-2	461	1470	892	1796
FAM170A_CCDS43353.1_ex2_5:118969787-118969810:+_5-3	24	42	53	76
FAM170A_CCDS43353.1_ex2_5:118969985-118970008:-_5-4	354	1459	640	2566
FAM170A_CCDS43353.1_ex2_5:118970061-118970084:-_5-5	481	1286	645	953
FAM170B_CCDS53536.1_ex0_10:50340040-50340063:-_5-1	326	584	249	781
FAM170B_CCDS53536.1_ex0_10:50340107-50340130:-_5-2	515	1191	926	1139
FAM170B_CCDS53536.1_ex0_10:50340164-50340187:+_5-3	674	1153	604	863
FAM170B_CCDS53536.1_ex0_10:50340214-50340237:-_5-4	732	1798	1156	1554
FAM170B_CCDS53536.1_ex0_10:50340340-50340363:-_5-5	382	1405	484	1144
FAM171A1_CCDS31154.1_ex0_10:15256362-15256385:-_5-1	573	1458	1067	944
FAM171A1_CCDS31154.1_ex1_10:15258091-15258114:-_5-2	415	515	637	2908
FAM171A1_CCDS31154.1_ex3_10:15290650-15290673:+_5-3	949	2001	839	2735
FAM171A1_CCDS31154.1_ex3_10:15290733-15290756:-_5-4	534	1024	707	535
FAM171A1_CCDS31154.1_ex4_10:15296777-15296800:+_5-5	465	4748	1301	5835
FAM171A2_CCDS45701.1_ex0_17:42432330-42432353:+_5-1	284	402	256	311
FAM171A2_CCDS45701.1_ex0_17:42432483-42432506:+_5-2	371	650	702	688
FAM171A2_CCDS45701.1_ex1_17:42433177-42433200:+_5-3	557	670	499	418
FAM171A2_CCDS45701.1_ex3_17:42433578-42433601:-_5-4	1165	1696	1247	592
FAM171A2_CCDS45701.1_ex6_17:42437345-42437368:+_5-5	355	765	732	755
FAM171B_CCDS33347.1_ex0_2:187559120-187559143:-_5-1	302	194	196	78
FAM171B_CCDS33347.1_ex1_2:187604958-187604981:+_5-2	81	425	263	209
FAM171B_CCDS33347.1_ex4_2:187615961-187615984:-_5-3	20	49	19	143
FAM171B_CCDS33347.1_ex4_2:187616009-187616032:+_5-4	185	389	175	303
FAM171B_CCDS33347.1_ex5_2:187618661-187618684:+_5-5	501	1373	757	1448
FAM172A_CCDS4069.1_ex6_5:93300197-93300220:-_5-1	61	35	82	26
FAM172A_CCDS4069.1_ex7_5:93386434-93386457:-_5-2	224	477	338	457
FAM172A_CCDS4069.1_ex7_5:93386465-93386488:-_5-3	122	221	220	144
FAM172A_CCDS4069.1_ex7_5:93386481-93386504:+_5-4	23	85	18	150
FAM172A_CCDS4069.1_ex7_5:93386508-93386531:-_5-5	6	0	14	0
FAM173A_CCDS10423.1_ex1_16:771600-771623:-_5-1	99	235	1	324
FAM173A_CCDS10423.1_ex1_16:771633-771656:+_5-2	844	3205	1164	3218
FAM173A_CCDS10423.1_ex1_16:771653-771676:+_5-3	250	759	445	654
FAM173A_CCDS10423.1_ex1_16:771676-771699:+_5-4	618	926	568	868
FAM173A_CCDS10423.1_ex2_16:771837-771860:+_5-5	368	906	521	944
FAM173B_CCDS43301.1_ex2_5:10236704-10236727:-_5-1	315	496	373	737
FAM173B_CCDS43301.1_ex3_5:10239190-10239213:+_5-2	438	917	794	1698
FAM173B_CCDS43301.1_ex3_5:10239257-10239280:+_5-3	145	187	127	442
FAM173B_CCDS43301.1_ex3_5:10239298-10239321:+_5-4	585	892	526	655
FAM173B_CCDS43301.1_ex3_5:10239322-10239345:+_5-5	596	1226	838	1635
FAM174A_CCDS4090.1_ex0_5:99871369-99871392:-_5-1	612	2561	1504	3469
FAM174A_CCDS4090.1_ex0_5:99871491-99871514:-_5-2	755	1448	1422	1826
FAM174A_CCDS4090.1_ex0_5:99871504-99871527:+_5-3	405	772	496	986
FAM174A_CCDS4090.1_ex0_5:99871575-99871598:-_5-4	617	1560	1152	2101
FAM174A_CCDS4090.1_ex0_5:99871595-99871618:-_5-5	837	2736	1277	3012
FAM174B_CCDS45355.1_ex2_15:93198586-93198609:+_5-1	293	351	398	340
FAM174B_CCDS45355.1_ex2_15:93198640-93198663:+_5-2	365	512	555	476
FAM174B_CCDS45355.1_ex2_15:93198702-93198725:+_5-3	375	304	339	439
FAM174B_CCDS45355.1_ex2_15:93198757-93198780:-_5-4	425	954	486	3229
FAM174B_CCDS45355.1_ex2_15:93198781-93198804:+_5-5	517	1211	1024	1877
FAM175A_CCDS3605.2_ex3_4:84390195-84390218:+_5-1	289	401	322	78
FAM175A_CCDS3605.2_ex3_4:84390247-84390270:-_5-2	331	723	1182	1525
FAM175A_CCDS3605.2_ex3_4:84390266-84390289:-_5-3	526	621	668	715
FAM175A_CCDS3605.2_ex4_4:84391383-84391406:-_5-4	401	537	666	251
FAM175A_CCDS3605.2_ex4_4:84391486-84391509:-_5-5	154	75	125	61
FAM175B_CCDS31308.2_ex3_10:126507961-126507984:+_5-1	176	235	121	45
FAM175B_CCDS31308.2_ex4_10:126515186-126515209:-_5-2	891	1375	614	1869
FAM175B_CCDS31308.2_ex4_10:126515311-126515334:-_5-3	139	362	232	137
FAM175B_CCDS31308.2_ex4_10:126515332-126515355:+_5-4	119	338	185	193
FAM175B_CCDS31308.2_ex5_10:126517314-126517337:+_5-5	16	0	0	3
FAM177A1_CCDS41944.1_ex1_14:35522477-35522500:+_5-1	9	0	0	14
FAM177A1_CCDS41944.1_ex1_14:35522552-35522575:+_5-2	248	673	564	628
FAM177A1_CCDS41944.1_ex1_14:35522642-35522665:-_5-3	248	548	590	376
FAM177A1_CCDS41944.1_ex2_14:35546349-35546372:+_5-4	141	309	342	212
FAM177A1_CCDS41944.1_ex3_14:35548198-35548221:-_5-5	2	0	0	0
FAM177B_CCDS1535.2_ex0_1:222919985-222920008:+_5-1	44	166	156	128
FAM177B_CCDS1535.2_ex1_1:222920350-222920373:+_5-2	222	822	281	1661
FAM177B_CCDS1535.2_ex1_1:222920366-222920389:-_5-3	575	1094	984	8757
FAM177B_CCDS1535.2_ex1_1:222920379-222920402:-_5-4	533	947	888	260
FAM177B_CCDS1535.2_ex1_1:222920411-222920434:-_5-5	17	187	223	298
FAM178A_CCDS44470.1_ex0_10:102672933-102672956:+_8-1	573	1740	850	1430
FAM178A_CCDS44470.1_ex0_10:102672952-102672975:-_8-2	457	901	367	516
FAM178A_CCDS44470.1_ex0_10:102672965-102672988:-_8-3	751	1880	989	2668
FAM178A_CCDS44470.1_ex0_10:102672980-102673003:+_8-4	181	270	153	55
FAM178A_CCDS44470.1_ex0_10:102672996-102673019:-_8-5	953	782	724	251
FAM178A_CCDS44470.1_ex4_10:102683835-102683858:+_8-6	476	760	440	1846
FAM178A_CCDS44470.1_ex4_10:102684137-102684160:+_8-7	607	1307	815	758
FAM178A_CCDS44470.1_ex4_10:102684208-102684231:-_8-8	89	78	100	36
FAM178B_CCDS33252.1_ex1_2:97543686-97543709:+_10-1	646	1372	723	1877
FAM178B_CCDS33252.1_ex1_2:97543724-97543747:+_10-2	918	1688	787	2369
FAM178B_CCDS33252.1_ex2_2:97544141-97544164:+_10-3	552	1244	740	2293
FAM178B_CCDS33252.1_ex2_2:97544173-97544196:+_10-4	277	231	339	133
FAM178B_CCDS33252.1_ex3_2:97559661-97559684:-_10-5	342	1468	901	6005
FAM178B_CCDS46366.2_ex11_2:97626081-97626104:+_10-7	383	410	187	88
FAM178B_CCDS46366.2_ex13_2:97636456-97636479:+_10-8	421	1800	981	2518
FAM178B_CCDS46366.2_ex14_2:97637839-97637862:+_10-9	240	268	182	166
FAM178B_CCDS46366.2_ex15_2:97638273-97638296:-_10-10	406	1632	940	1415
FAM178B_CCDS46366.2_ex8_2:97594939-97594962:+_10-6	316	1414	800	915
FAM179A_CCDS1769.2_ex2_2:29222070-29222093:-_5-1	854	2506	1474	3571
FAM179A_CCDS1769.2_ex3_2:29225561-29225584:-_5-2	908	2783	1727	2894
FAM179A_CCDS1769.2_ex5_2:29234354-29234377:-_5-3	609	1516	873	2846
FAM179A_CCDS1769.2_ex6_2:29237385-29237408:-_5-4	579	1475	1221	1533
FAM179A_CCDS1769.2_ex9_2:29245112-29245135:-_5-5	92	44	71	19
FAM179B_CCDS9681.1_ex0_14:45431717-45431740:+_5-1	335	573	743	425
FAM179B_CCDS9681.1_ex0_14:45431766-45431789:+_5-2	592	1390	1065	930
FAM179B_CCDS9681.1_ex0_14:45432535-45432558:+_5-3	859	2035	1057	2517
FAM179B_CCDS9681.1_ex0_14:45432730-45432753:-_5-4	691	2182	1059	1554
FAM179B_CCDS9681.1_ex0_14:45433545-45433568:+_5-5	729	2615	1512	2581
FAM180A_CCDS5841.1_ex0_7:135418918-135418941:+_5-1	757	3173	1651	5697
FAM180A_CCDS5841.1_ex0_7:135418955-135418978:+_5-2	596	2939	1307	2643
FAM180A_CCDS5841.1_ex0_7:135419042-135419065:+_5-3	1022	3185	2101	3276
FAM180A_CCDS5841.1_ex1_7:135421877-135421900:+_5-4	323	1639	917	2024
FAM180A_CCDS5841.1_ex1_7:135421905-135421928:+_5-5	829	2851	1502	2489
FAM181A_CCDS55939.1_ex0_14:94394779-94394802:+_5-1	445	1268	1454	1363
FAM181A_CCDS55939.1_ex0_14:94394821-94394844:+_5-2	273	403	680	1144
FAM181A_CCDS55939.1_ex0_14:94394924-94394947:+_5-3	205	523	321	620
FAM181A_CCDS55939.1_ex0_14:94395131-94395154:+_5-4	102	160	112	31
FAM181A_CCDS55939.1_ex0_14:94395157-94395180:-_5-5	360	916	780	483
FAM181B_CCDS31648.1_ex0_11:82444356-82444379:+_5-1	464	1243	735	2337
FAM181B_CCDS31648.1_ex0_11:82444383-82444406:-_5-2	637	1365	1553	1891
FAM181B_CCDS31648.1_ex0_11:82444500-82444523:-_5-3	292	547	260	209
FAM181B_CCDS31648.1_ex0_11:82444564-82444587:+_5-4	575	1220	862	1916
FAM181B_CCDS31648.1_ex0_11:82444640-82444663:-_5-5	329	423	377	398
FAM183A_CCDS44126.1_ex0_1:43613742-43613765:-_5-1	517	1835	1360	1838
FAM183A_CCDS44126.1_ex1_1:43616471-43616494:-_5-2	175	459	33	280
FAM183A_CCDS44126.1_ex2_1:43618494-43618517:-_5-3	241	326	345	272
FAM183A_CCDS44126.1_ex2_1:43618529-43618552:-_5-4	856	1352	791	1168
FAM183A_CCDS44126.1_ex2_1:43618571-43618594:-_5-5	300	362	58	690
FAM184A_CCDS43499.1_ex11_6:119327751-119327774:-_5-1	301	801	338	524
FAM184A_CCDS43499.1_ex13_6:119337964-119337987:-_5-2	152	141	174	248
FAM184A_CCDS43499.1_ex13_6:119338009-119338032:-_5-3	54	139	202	192
FAM184A_CCDS43499.1_ex16_6:119345152-119345175:-_5-4	105	1	0	3
FAM184A_CCDS43499.1_ex16_6:119345302-119345325:-_5-5	102	104	40	44
FAM184B_CCDS47033.1_ex13_4:17706648-17706671:-_5-1	934	2182	1573	1785
FAM184B_CCDS47033.1_ex13_4:17706699-17706722:+_5-2	450	1534	896	1246
FAM184B_CCDS47033.1_ex16_4:17710756-17710779:-_5-3	504	1036	622	1108
FAM184B_CCDS47033.1_ex16_4:17710928-17710951:-_5-4	187	831	516	1138
FAM184B_CCDS47033.1_ex16_4:17711101-17711124:-_5-5	744	2422	1675	3574
FAM185A_CCDS47676.1_ex0_7:102389756-102389779:+_5-1	751	1315	780	911
FAM185A_CCDS47676.1_ex0_7:102389795-102389818:-_5-2	419	480	386	219
FAM185A_CCDS47676.1_ex0_7:102389828-102389851:-_5-3	703	3133	1989	3784
FAM185A_CCDS47676.1_ex2_7:102398309-102398332:+_5-4	81	157	107	211
FAM185A_CCDS47676.1_ex3_7:102401752-102401775:+_5-5	15	0	0	1
FAM186A_CCDS44878.1_ex4_12:50747560-50747583:+_5-1	201	268	156	94
FAM186A_CCDS44878.1_ex4_12:50749240-50749263:-_5-2	71	52	74	34
FAM186A_CCDS44878.1_ex4_12:50749510-50749533:+_5-3	536	1481	1067	995
FAM186A_CCDS44878.1_ex5_12:50754640-50754663:+_5-4	406	1026	466	923
FAM186A_CCDS44878.1_ex6_12:50757057-50757080:-_5-5	100	216	30	58
FAM186B_CCDS8788.1_ex3_12:49994150-49994173:-_5-1	491	687	700	267
FAM186B_CCDS8788.1_ex3_12:49994221-49994244:-_5-2	832	1560	1123	2374
FAM186B_CCDS8788.1_ex3_12:49994274-49994297:-_5-3	460	1345	710	1150
FAM186B_CCDS8788.1_ex3_12:49994329-49994352:-_5-4	297	555	499	1007
FAM186B_CCDS8788.1_ex5_12:49998104-49998127:-_5-5	826	1957	918	2583
FAM187B_CCDS12448.1_ex1_19:35719066-35719089:-_5-1	360	673	467	826
FAM187B_CCDS12448.1_ex1_19:35719092-35719115:-_5-2	186	901	421	1221
FAM187B_CCDS12448.1_ex1_19:35719213-35719236:-_5-3	148	1194	521	1503
FAM187B_CCDS12448.1_ex1_19:35719438-35719461:+_5-4	200	1202	557	2098
FAM187B_CCDS12448.1_ex1_19:35719463-35719486:+_5-5	106	245	260	183
FAM188A_CCDS7110.1_ex13_10:15889848-15889871:+_5-5	176	539	507	542
FAM188A_CCDS7110.1_ex5_10:15858861-15858884:+_5-1	221	952	499	587
FAM188A_CCDS7110.1_ex7_10:15875651-15875674:-_5-2	126	227	279	269
FAM188A_CCDS7110.1_ex7_10:15875678-15875701:-_5-3	315	574	515	225
FAM188A_CCDS7110.1_ex8_10:15876544-15876567:-_5-4	51	146	114	38
FAM188B_CCDS43565.1_ex3_7:30825416-30825439:-_5-1	627	2327	1497	1994
FAM188B_CCDS43565.1_ex3_7:30825435-30825458:-_5-2	786	1812	829	1160
FAM188B_CCDS43565.1_ex4_7:30830998-30831021:+_5-3	724	1613	1062	1391
FAM188B_CCDS43565.1_ex4_7:30831027-30831050:-_5-4	254	225	364	1618
FAM188B_CCDS43565.1_ex5_7:30868300-30868323:+_5-5	762	2403	670	2940
FAM189A1_CCDS45198.1_ex10_15:29862785-29862808:-_5-5	661	1940	1463	1840
FAM189A1_CCDS45198.1_ex4_15:29428675-29428698:+_5-1	220	148	207	123
FAM189A1_CCDS45198.1_ex5_15:29429340-29429363:+_5-2	624	1088	676	801
FAM189A1_CCDS45198.1_ex7_15:29488749-29488772:-_5-3	205	1035	529	2108
FAM189A1_CCDS45198.1_ex8_15:29544581-29544604:-_5-4	192	335	182	68
FAM189A2_CCDS6629.1_ex3_9:71992385-71992408:-_5-1	374	283	221	139
FAM189A2_CCDS6629.1_ex4_9:71992623-71992646:-_5-2	234	784	307	419
FAM189A2_CCDS6629.1_ex4_9:71992643-71992666:-_5-3	519	1024	563	727
FAM189A2_CCDS6629.1_ex5_9:71998579-71998602:+_5-4	225	2053	841	2609
FAM189A2_CCDS6629.1_ex5_9:71998628-71998651:-_5-5	596	1221	1121	1195
FAM189B_CCDS1103.1_ex11_1:155224555-155224578:-_5-5	658	1607	949	2629
FAM189B_CCDS1103.1_ex4_1:155220877-155220900:+_5-1	483	1300	448	3255
FAM189B_CCDS1103.1_ex5_1:155221335-155221358:+_5-2	197	315	496	267
FAM189B_CCDS1103.1_ex5_1:155221373-155221396:+_5-3	757	1751	795	1178
FAM189B_CCDS1103.1_ex7_1:155223412-155223435:+_5-4	635	1186	1058	1868
FAM192A_CCDS42168.1_ex2_16:57201020-57201043:+_5-1	1089	1004	925	457
FAM192A_CCDS42168.1_ex2_16:57201122-57201145:-_5-2	51	291	287	304
FAM192A_CCDS42168.1_ex3_16:57206218-57206241:-_5-3	548	2033	1259	2691
FAM192A_CCDS42168.1_ex3_16:57206268-57206291:-_5-4	132	685	316	948
FAM192A_CCDS42168.1_ex4_16:57206742-57206765:-_5-5	133	212	205	83
FAM193A_CCDS33943.1_ex2_4:2648537-2648560:+_5-1	370	411	647	260
FAM193A_CCDS33943.1_ex4_4:2661333-2661356:+_5-2	408	1407	918	1634
FAM193A_CCDS33943.1_ex6_4:2664672-2664695:+_5-3	620	1549	2468	4437
FAM193A_CCDS33943.1_ex7_4:2664886-2664909:+_5-4	452	385	278	434
FAM193A_CCDS33943.1_ex8_4:2674060-2674083:-_5-5	506	1427	1117	1626
FAM193B_CCDS54954.1_ex4_5:176963445-176963468:+_5-1	544	1442	966	779
FAM193B_CCDS54954.1_ex5_5:176964945-176964968:+_5-2	492	409	379	378
FAM193B_CCDS54954.1_ex6_5:176966005-176966028:+_5-3	392	889	876	890
FAM193B_CCDS54954.1_ex6_5:176966083-176966106:-_5-4	413	936	455	963
FAM193B_CCDS54954.1_ex7_5:176981263-176981286:-_5-5	225	550	341	267
FAM194A_CCDS3151.2_ex13_3:150421274-150421297:+_5-2	366	1402	787	1401
FAM194A_CCDS3151.2_ex13_3:150421313-150421336:+_5-3	756	2387	1568	2526
FAM194A_CCDS3151.2_ex13_3:150421348-150421371:+_5-4	494	638	315	582
FAM194A_CCDS3151.2_ex13_3:150421389-150421412:+_5-5	608	479	655	387
FAM194A_CCDS3151.2_ex8_3:150403586-150403609:-_5-1	244	407	146	860
FAM194B_CCDS45045.1_ex10_13:46161196-46161219:-_5-3	440	579	767	699
FAM194B_CCDS45045.1_ex10_13:46161299-46161322:+_5-4	122	413	116	805
FAM194B_CCDS45045.1_ex11_13:46164782-46164805:+_5-5	271	823	602	1480
FAM194B_CCDS45045.1_ex7_13:46149041-46149064:+_5-1	183	341	127	307
FAM194B_CCDS45045.1_ex7_13:46149059-46149082:-_5-2	254	2195	1276	4161
FAM195A_CCDS10415.1_ex1_16:692149-692172:+_5-1	625	832	626	871
FAM195A_CCDS10415.1_ex1_16:692239-692262:-_5-2	668	588	488	1208
FAM195A_CCDS10415.1_ex2_16:697429-697452:+_5-3	126	191	16	152
FAM195A_CCDS10415.1_ex2_16:697466-697489:+_5-4	479	500	476	614
FAM195A_CCDS10415.1_ex2_16:697527-697550:-_5-5	318	396	203	649
FAM195B_CCDS45814.1_ex1_17:79781335-79781358:+_5-1	1072	1355	966	779
FAM195B_CCDS45814.1_ex1_17:79781353-79781376:-_5-2	461	1706	1124	2420
FAM195B_CCDS45814.1_ex1_17:79781374-79781397:-_5-3	642	524	609	455
FAM195B_CCDS45814.1_ex2_17:79782157-79782180:-_5-4	405	600	272	313
FAM195B_CCDS45814.1_ex2_17:79782186-79782209:-_5-5	1006	3693	2345	5633
FAM196A_CCDS31312.1_ex2_10:128973944-128973967:+_5-1	674	1519	859	973
FAM196A_CCDS31312.1_ex2_10:128973991-128974014:+_5-2	425	1258	662	2069
FAM196A_CCDS31312.1_ex2_10:128974082-128974105:+_5-3	648	1631	1158	1326
FAM196A_CCDS31312.1_ex2_10:128974298-128974321:-_5-4	439	855	390	1772
FAM196A_CCDS31312.1_ex2_10:128974496-128974519:-_5-5	475	1141	1358	1235
FAM196B_CCDS47336.1_ex2_5:169310110-169310133:+_5-1	807	1871	1217	1849
FAM196B_CCDS47336.1_ex2_5:169310171-169310194:-_5-2	393	681	517	988
FAM196B_CCDS47336.1_ex2_5:169310412-169310435:-_5-3	440	786	891	531
FAM196B_CCDS47336.1_ex2_5:169310484-169310507:+_5-4	254	628	270	1053
FAM196B_CCDS47336.1_ex2_5:169310730-169310753:+_5-5	451	1575	1096	2697
FAM198A_CCDS46808.1_ex1_3:43073891-43073914:-_5-1	475	1773	1284	2099
FAM198A_CCDS46808.1_ex1_3:43073919-43073942:+_5-2	676	1583	928	1405
FAM198A_CCDS46808.1_ex1_3:43074014-43074037:-_5-3	278	676	426	893
FAM198A_CCDS46808.1_ex1_3:43074445-43074468:+_5-4	630	1254	960	814
FAM198A_CCDS46808.1_ex1_3:43074543-43074566:-_5-5	763	2442	2013	2690
FAM198B_CCDS34087.1_ex4_4:159091789-159091812:+_5-1	496	1318	628	1422
FAM198B_CCDS34087.1_ex4_4:159091987-159092010:-_5-2	379	1097	1647	1073
FAM198B_CCDS34087.1_ex4_4:159092010-159092033:-_5-3	338	990	242	1023
FAM198B_CCDS34087.1_ex4_4:159092175-159092198:+_5-4	1044	3111	1514	2888
FAM198B_CCDS34087.1_ex4_4:159092256-159092279:-_5-5	530	1351	1182	906
FAM199X_CCDS35364.1_ex1_X:103420325-103420348:+_5-1	456	1481	615	2287
FAM199X_CCDS35364.1_ex1_X:103420401-103420424:-_5-2	136	118	137	47
FAM199X_CCDS35364.1_ex1_X:103420501-103420524:+_5-3	591	1147	1058	1129
FAM199X_CCDS35364.1_ex2_X:103430765-103430788:-_5-4	288	308	394	311
FAM199X_CCDS35364.1_ex2_X:103430865-103430888:-_5-5	322	1562	952	3779
FAM19A1_CCDS54606.1_ex0_3:68055845-68055868:-_5-1	269	1128	377	918
FAM19A1_CCDS54606.1_ex1_3:68466471-68466494:+_5-2	277	613	363	131
FAM19A1_CCDS54606.1_ex1_3:68466511-68466534:+_5-3	172	345	200	409
FAM19A1_CCDS54606.1_ex1_3:68466531-68466554:+_5-4	114	419	450	269
FAM19A1_CCDS54606.1_ex1_3:68466548-68466571:+_5-5	750	1897	962	2466
FAM19A2_CCDS8962.1_ex2_12:62148645-62148668:+_5-1	380	688	471	250
FAM19A2_CCDS8962.1_ex2_12:62148659-62148682:+_5-2	571	1192	1043	622
FAM19A2_CCDS8962.1_ex2_12:62148742-62148765:+_5-3	217	339	308	169
FAM19A2_CCDS8962.1_ex2_12:62148778-62148801:+_5-4	100	233	101	262
FAM19A2_CCDS8962.1_ex3_12:62261099-62261122:-_5-5	76	165	39	55
FAM19A3_CCDS30806.1_ex1_1:113265629-113265652:+_5-1	743	2205	1358	2120
FAM19A3_CCDS30806.1_ex1_1:113265655-113265678:-_5-2	685	1547	807	1272
FAM19A3_CCDS30806.1_ex1_1:113265695-113265718:-_5-3	386	2252	1070	4505
FAM19A3_CCDS30806.1_ex1_1:113265713-113265736:-_5-4	569	877	622	690
FAM19A3_CCDS30806.1_ex1_1:113265772-113265795:-_5-5	2000	3779	2980	5051
FAM19A4_CCDS2907.1_ex2_3:68802006-68802029:+_5-1	39	178	0	58
FAM19A4_CCDS2907.1_ex2_3:68802035-68802058:-_5-2	329	447	514	194
FAM19A4_CCDS2907.1_ex2_3:68802089-68802112:-_5-3	120	164	38	103
FAM19A4_CCDS2907.1_ex2_3:68802119-68802142:-_5-4	671	1615	863	1740
FAM19A4_CCDS2907.1_ex3_3:68929874-68929897:+_5-5	1099	1879	1533	1846
FAM19A5_CCDS46728.1_ex1_22:49042417-49042440:-_5-1	724	1857	1218	2112
FAM19A5_CCDS46728.1_ex1_22:49042430-49042453:+_5-2	280	473	252	502
FAM19A5_CCDS46728.1_ex1_22:49042464-49042487:-_5-3	839	1401	1823	1903
FAM19A5_CCDS46728.1_ex1_22:49042490-49042513:+_5-4	343	561	362	386
FAM19A5_CCDS46728.1_ex1_22:49042546-49042569:-_5-5	533	1790	1074	4089
FAM200A_CCDS5668.1_ex0_7:99144832-99144855:+_5-1	47	182	0	62
FAM200A_CCDS5668.1_ex0_7:99144941-99144964:-_5-2	133	156	72	61
FAM200A_CCDS5668.1_ex0_7:99145135-99145158:+_5-3	113	63	56	235
FAM200A_CCDS5668.1_ex0_7:99145620-99145643:-_5-4	443	416	183	224
FAM200A_CCDS5668.1_ex0_7:99145915-99145938:-_5-5	0	0	0	0
FAM200B_CCDS47028.1_ex0_4:15688721-15688744:-_5-1	176	715	394	734
FAM200B_CCDS47028.1_ex0_4:15689242-15689265:+_5-2	14	0	0	0
FAM200B_CCDS47028.1_ex0_4:15689501-15689524:-_5-3	353	1472	1036	1182
FAM200B_CCDS47028.1_ex0_4:15689572-15689595:+_5-4	7	0	0	0
FAM200B_CCDS47028.1_ex0_4:15689753-15689776:+_5-5	218	572	96	634
FAM203A_CCDS6417.1_ex0_8:145192979-145193002:-_5-1	503	436	327	523
FAM203A_CCDS6417.1_ex0_8:145193010-145193033:-_5-2	469	1310	1001	892
FAM203A_CCDS6417.1_ex0_8:145193061-145193084:-_5-3	763	3489	1139	5434
FAM203A_CCDS6417.1_ex0_8:145193114-145193137:-_5-4	601	1249	588	652
FAM203A_CCDS6417.1_ex0_8:145193230-145193253:-_5-5	453	1386	1367	1437
FAM204A_CCDS7605.1_ex3_10:120094682-120094705:+_5-1	255	510	226	298
FAM204A_CCDS7605.1_ex3_10:120094697-120094720:-_5-2	120	74	90	35
FAM204A_CCDS7605.1_ex6_10:120095687-120095710:+_5-3	42	25	39	41
FAM204A_CCDS7605.1_ex6_10:120095815-120095838:-_5-4	1	0	0	0
FAM204A_CCDS7605.1_ex6_10:120095841-120095864:-_5-5	310	690	358	246
FAM205A_CCDS55305.1_ex0_9:34726836-34726859:+_5-1	361	1047	4753	1085
FAM205A_CCDS55305.1_ex0_9:34726910-34726933:+_5-2	581	1722	2133	1200
FAM205A_CCDS55305.1_ex1_9:34728062-34728085:-_5-3	561	1391	570	4127
FAM205A_CCDS55305.1_ex3_9:34729279-34729302:-_5-4	361	708	553	451
FAM205A_CCDS55305.1_ex3_9:34729297-34729320:+_5-5	127	92	77	107
FAM206A_CCDS6774.1_ex1_9:111697942-111697965:-_5-1	34	0	0	0
FAM206A_CCDS6774.1_ex2_9:111698655-111698678:-_5-2	299	2983	969	5800
FAM206A_CCDS6774.1_ex2_9:111698674-111698697:+_5-3	257	405	526	807
FAM206A_CCDS6774.1_ex2_9:111698695-111698718:+_5-4	114	402	290	458
FAM206A_CCDS6774.1_ex3_9:111701508-111701531:+_5-5	111	263	245	427
FAM207A_CCDS13718.1_ex1_21:46363680-46363703:+_5-2	7	0	0	0
FAM207A_CCDS13718.1_ex1_21:46363725-46363748:+_5-3	505	511	900	3140
FAM207A_CCDS13718.1_ex2_21:46380029-46380052:-_5-4	227	226	170	138
FAM208A_CCDS2877.1_ex10_3:56681143-56681166:-_5-2	232	378	470	204
FAM208A_CCDS2877.1_ex10_3:56681218-56681241:-_5-3	799	1127	473	606
FAM208A_CCDS2877.1_ex12_3:56683016-56683039:+_5-4	120	176	187	95
FAM208A_CCDS2877.1_ex13_3:56694804-56694827:-_5-5	16	0	0	15
FAM208A_CCDS2877.1_ex9_3:56675704-56675727:-_5-1	222	375	277	51
FAM208B_CCDS41485.1_ex11_10:5788602-5788625:+_5-5	10	29	0	6
FAM208B_CCDS41485.1_ex2_10:5762902-5762925:-_5-1	219	1222	413	2447
FAM208B_CCDS41485.1_ex6_10:5769064-5769087:+_5-2	365	953	481	1486
FAM208B_CCDS41485.1_ex7_10:5772982-5773005:-_5-3	581	970	440	732
FAM208B_CCDS41485.1_ex9_10:5781707-5781730:+_5-4	369	354	193	288
FAM209A_CCDS33493.1_ex0_20:55099957-55099980:-_5-1	763	1364	1130	2462
FAM209A_CCDS33493.1_ex0_20:55100002-55100025:+_5-2	444	1107	902	1304
FAM209A_CCDS33493.1_ex1_20:55100888-55100911:-_5-3	108	530	334	2238
FAM209A_CCDS33493.1_ex1_20:55100926-55100949:-_5-4	353	658	300	208
FAM209A_CCDS33493.1_ex1_20:55100948-55100971:+_5-5	51	34	0	4
FAM209B_CCDS33494.1_ex0_20:55108492-55108515:-_5-1	666	785	727	1010
FAM209B_CCDS33494.1_ex0_20:55108537-55108560:-_5-2	635	2078	941	1423
FAM209B_CCDS33494.1_ex0_20:55108560-55108583:+_5-3	272	350	388	165
FAM209B_CCDS33494.1_ex0_20:55108601-55108624:-_5-4	105	138	55	64
FAM209B_CCDS33494.1_ex1_20:55111256-55111279:-_5-5	225	228	115	69
FAM20A_CCDS11679.1_ex10_17:66596423-66596446:-_5-3	624	1842	1156	2559
FAM20A_CCDS11679.1_ex10_17:66596494-66596517:+_5-4	395	553	256	937
FAM20A_CCDS11679.1_ex10_17:66596596-66596619:+_5-5	637	1571	875	826
FAM20A_CCDS11679.1_ex9_17:66551772-66551795:-_5-1	536	1095	1156	1245
FAM20A_CCDS11679.1_ex9_17:66551805-66551828:-_5-2	730	1601	1202	1178
FAM20B_CCDS1328.1_ex0_1:179013100-179013123:-_5-1	308	802	900	661
FAM20B_CCDS1328.1_ex0_1:179013310-179013333:-_5-2	109	144	133	249
FAM20B_CCDS1328.1_ex1_1:179019418-179019441:+_5-3	391	308	535	399
FAM20B_CCDS1328.1_ex1_1:179019444-179019467:-_5-4	108	111	259	273
FAM20B_CCDS1328.1_ex2_1:179023675-179023698:-_5-5	512	1317	1474	784
FAM20C_CCDS47522.1_ex0_7:193329-193352:-_5-1	518	479	339	293
FAM20C_CCDS47522.1_ex0_7:193630-193653:-_5-2	646	757	382	659
FAM20C_CCDS47522.1_ex0_7:193693-193716:+_5-3	406	1340	727	1168
FAM20C_CCDS47522.1_ex0_7:193714-193737:+_5-4	561	1045	978	885
FAM20C_CCDS47522.1_ex1_7:195634-195657:-_5-5	131	654	269	945
FAM210A_CCDS11866.1_ex2_18:13681720-13681743:+_5-1	288	479	624	301
FAM210A_CCDS11866.1_ex2_18:13681818-13681841:-_5-2	384	1178	887	636
FAM210A_CCDS11866.1_ex2_18:13681846-13681869:+_5-3	223	329	128	131
FAM210A_CCDS11866.1_ex2_18:13681872-13681895:-_5-4	233	254	321	196
FAM210A_CCDS11866.1_ex2_18:13681927-13681950:-_5-5	207	744	222	588
FAM210B_CCDS13450.1_ex0_20:54934190-54934213:-_5-1	329	1464	546	1453
FAM210B_CCDS13450.1_ex1_20:54940148-54940171:+_5-2	462	445	278	284
FAM210B_CCDS13450.1_ex1_20:54940250-54940273:+_5-3	801	1522	986	2214
FAM210B_CCDS13450.1_ex1_20:54940285-54940308:+_5-4	166	150	169	271
FAM210B_CCDS13450.1_ex2_20:54941111-54941134:+_5-5	681	2290	1083	2095
FAM211A_CCDS11178.2_ex1_17:16365579-16365602:+_5-1	618	1232	905	709
FAM211A_CCDS11178.2_ex1_17:16365658-16365681:+_5-2	520	629	741	837
FAM211A_CCDS11178.2_ex2_17:16395101-16395124:-_5-3	3644	7421	5806	10192
FAM211A_CCDS11178.2_ex2_17:16395129-16395152:+_5-4	851	2693	1657	2658
FAM211A_CCDS11178.2_ex2_17:16395203-16395226:+_5-5	378	977	917	1136
FAM211B_CCDS42991.1_ex0_22:24982134-24982157:-_5-1	732	1066	713	1974
FAM211B_CCDS42991.1_ex1_22:24984282-24984305:-_5-2	450	942	605	503
FAM211B_CCDS42991.1_ex2_22:24985874-24985897:+_5-3	94	87	93	91
FAM211B_CCDS42991.1_ex3_22:24988819-24988842:+_5-4	979	1504	1343	1277
FAM211B_CCDS42991.1_ex3_22:24988870-24988893:+_5-5	423	715	635	2033
FAM212A_CCDS2804.1_ex1_3:49841699-49841722:-_5-1	524	1064	450	1296
FAM212A_CCDS2804.1_ex1_3:49841841-49841864:+_5-2	876	1781	1158	1207
FAM212A_CCDS2804.1_ex1_3:49841924-49841947:-_5-3	335	910	460	447
FAM212A_CCDS2804.1_ex1_3:49842079-49842102:-_5-4	602	1321	831	1374
FAM212A_CCDS2804.1_ex1_3:49842108-49842131:-_5-5	823	2057	1176	2176
FAM212B_CCDS44195.1_ex0_1:112269969-112269992:+_5-1	780	1681	1716	1239
FAM212B_CCDS44195.1_ex0_1:112270017-112270040:-_5-2	486	1050	873	918
FAM212B_CCDS44195.1_ex0_1:112270049-112270072:+_5-3	355	283	361	247
FAM212B_CCDS44195.1_ex0_1:112270156-112270179:-_5-4	476	1172	513	2044
FAM212B_CCDS44195.1_ex0_1:112270245-112270268:+_5-5	625	800	571	821
FAM213A_CCDS58089.1_ex0_10:82180366-82180389:-_5-1	104	25	143	97
FAM213A_CCDS58089.1_ex1_10:82182217-82182240:+_5-2	596	410	281	306
FAM213A_CCDS58089.1_ex1_10:82182251-82182274:-_5-3	695	726	794	679
FAM213A_CCDS58089.1_ex2_10:82185637-82185660:-_5-4	259	328	315	300
FAM213A_CCDS58089.1_ex2_10:82185682-82185705:+_5-5	219	358	124	695
FAM213B_CCDS44.2_ex0_1:2518330-2518353:+_5-1	919	1501	579	1433
FAM213B_CCDS44.2_ex0_1:2518360-2518383:+_5-2	706	1028	1095	641
FAM213B_CCDS44.2_ex1_1:2518546-2518569:-_5-3	832	1262	1352	1229
FAM213B_CCDS44.2_ex1_1:2518648-2518671:+_5-4	333	1226	531	1372
FAM213B_CCDS44.2_ex1_1:2518708-2518731:-_5-5	593	618	764	325
FAM214A_CCDS45263.1_ex7_15:52901550-52901573:+_5-1	220	154	330	101
FAM214A_CCDS45263.1_ex7_15:52902057-52902080:+_5-2	151	303	182	456
FAM214A_CCDS45263.1_ex7_15:52902421-52902444:+_5-3	224	673	544	843
FAM214A_CCDS45263.1_ex9_15:52903810-52903833:+_5-4	962	2521	1478	3152
FAM214A_CCDS45263.1_ex9_15:52903950-52903973:-_5-5	294	1178	604	1185
FAM214B_CCDS6578.1_ex6_9:35107605-35107628:-_5-1	596	1898	748	2097
FAM214B_CCDS6578.1_ex6_9:35107678-35107701:-_5-2	188	418	182	102
FAM214B_CCDS6578.1_ex6_9:35107791-35107814:-_5-3	329	485	203	287
FAM214B_CCDS6578.1_ex6_9:35107814-35107837:+_5-4	438	1647	979	2041
FAM214B_CCDS6578.1_ex6_9:35107904-35107927:+_5-5	234	243	231	43
FAM216A_CCDS31899.1_ex2_12:110922875-110922898:+_5-1	2	0	0	10
FAM216A_CCDS31899.1_ex2_12:110922964-110922987:+_5-2	53	130	191	174
FAM216A_CCDS31899.1_ex2_12:110922993-110923016:-_5-3	5	37	1	0
FAM216A_CCDS31899.1_ex4_12:110924363-110924386:-_5-4	323	424	397	378
FAM216A_CCDS31899.1_ex4_12:110924397-110924420:-_5-5	689	1721	1124	935
FAM216B_CCDS9386.1_ex0_13:43358280-43358303:+_5-1	13	108	2	344
FAM216B_CCDS9386.1_ex1_13:43360935-43360958:+_5-2	42	220	303	221
FAM216B_CCDS9386.1_ex1_13:43360971-43360994:-_5-3	648	1234	542	1088
FAM216B_CCDS9386.1_ex2_13:43362721-43362744:-_5-4	168	174	78	6
FAM216B_CCDS9386.1_ex2_13:43362747-43362770:-_5-5	69	61	64	45
FAM217A_CCDS4489.1_ex0_6:4069735-4069758:-_5-1	414	1442	1009	2088
FAM217A_CCDS4489.1_ex0_6:4069890-4069913:+_5-2	256	680	816	1059
FAM217A_CCDS4489.1_ex0_6:4070013-4070036:+_5-3	433	700	992	401
FAM217A_CCDS4489.1_ex0_6:4070031-4070054:-_5-4	410	711	403	813
FAM217A_CCDS4489.1_ex1_6:4073526-4073549:-_5-5	57	129	1	12
FAM217B_CCDS13484.1_ex0_20:58519206-58519229:-_5-1	199	118	180	208
FAM217B_CCDS13484.1_ex0_20:58519388-58519411:-_5-2	795	1276	1064	1083
FAM217B_CCDS13484.1_ex0_20:58519452-58519475:-_5-3	479	646	507	332
FAM217B_CCDS13484.1_ex0_20:58519474-58519497:-_5-4	488	1068	660	558
FAM217B_CCDS13484.1_ex0_20:58519586-58519609:+_5-5	127	240	220	16
FAM218A_CCDS3807.1_ex0_4:165878306-165878329:+_5-1	864	1838	1250	1781
FAM218A_CCDS3807.1_ex0_4:165878343-165878366:+_5-2	293	256	393	297
FAM218A_CCDS3807.1_ex0_4:165878370-165878393:-_5-3	458	1341	1086	2694
FAM218A_CCDS3807.1_ex0_4:165878403-165878426:-_5-4	520	881	662	1015
FAM218A_CCDS3807.1_ex0_4:165878483-165878506:-_5-5	825	1714	1460	2166
FAM219A_CCDS55304.1_ex2_9:34402387-34402410:+_5-1	370	361	339	672
FAM219A_CCDS55304.1_ex2_9:34402447-34402470:+_5-2	578	2241	1400	3671
FAM219A_CCDS55304.1_ex3_9:34402701-34402724:-_5-3	532	1689	725	1235
FAM219A_CCDS55304.1_ex3_9:34402726-34402749:+_5-4	580	1348	710	746
FAM219A_CCDS55304.1_ex4_9:34405912-34405935:-_5-5	443	798	733	261
FAM219B_CCDS32295.1_ex2_15:75197555-75197578:+_5-1	0	0	0	0
FAM219B_CCDS32295.1_ex3_15:75198665-75198688:+_5-2	489	1446	477	2315
FAM219B_CCDS32295.1_ex4_15:75198972-75198995:-_5-3	379	546	387	180
FAM219B_CCDS32295.1_ex4_15:75198994-75199017:+_5-4	511	1259	1428	4396
FAM219B_CCDS32295.1_ex4_15:75199019-75199042:+_5-5	608	1119	797	737
FAM21B_CCDS44379.1_ex18_10:47929845-47929868:-_1-1	270	571	590	432
FAM21C_CCDS44374.2_ex2_10:46224370-46224393:+_3-1	292	1123	1285	1527
FAM21C_CCDS44374.2_ex2_10:46224403-46224426:-_3-2	440	360	450	532
FAM21C_CCDS44374.2_ex9_10:46246254-46246277:+_3-3	935	3405	1290	3058
FAM220A_CCDS34599.1_ex0_7:6370441-6370464:+_5-1	416	1145	421	1467
FAM220A_CCDS34599.1_ex0_7:6370513-6370536:+_5-2	17	119	97	66
FAM220A_CCDS34599.1_ex0_7:6370571-6370594:-_5-3	377	1599	880	2819
FAM220A_CCDS34599.1_ex0_7:6370647-6370670:-_5-4	573	957	616	488
FAM220A_CCDS34599.1_ex0_7:6370675-6370698:-_5-5	102	183	132	429
FAM221A_CCDS47561.1_ex2_7:23728932-23728955:-_5-1	209	1070	337	559
FAM221A_CCDS47561.1_ex2_7:23728989-23729012:-_5-2	366	1066	486	1775
FAM221A_CCDS47561.1_ex2_7:23729004-23729027:-_5-3	724	1364	982	1300
FAM221A_CCDS47561.1_ex3_7:23731011-23731034:-_5-4	134	358	362	127
FAM221A_CCDS47561.1_ex3_7:23731063-23731086:+_5-5	285	1033	686	2108
FAM221B_CCDS43799.2_ex5_9:35825641-35825664:-_5-1	240	273	336	259
FAM221B_CCDS43799.2_ex5_9:35825659-35825682:-_5-2	461	1366	540	1086
FAM221B_CCDS43799.2_ex5_9:35825741-35825764:-_5-3	335	417	348	203
FAM221B_CCDS43799.2_ex5_9:35825876-35825899:+_5-4	102	194	66	51
FAM221B_CCDS43799.2_ex5_9:35825954-35825977:+_5-5	108	201	345	43
FAM222A_CCDS9133.1_ex1_12:110206044-110206067:-_5-1	231	480	294	277
FAM222A_CCDS9133.1_ex1_12:110206102-110206125:+_5-2	466	1375	1216	1182
FAM222A_CCDS9133.1_ex1_12:110206204-110206227:+_5-3	812	2052	1217	3530
FAM222A_CCDS9133.1_ex1_12:110206393-110206416:-_5-4	331	828	732	670
FAM222A_CCDS9133.1_ex1_12:110206519-110206542:+_5-5	953	1958	986	1834
FAM222B_CCDS45637.1_ex0_17:27086134-27086157:-_5-1	583	914	1124	646
FAM222B_CCDS45637.1_ex0_17:27086170-27086193:+_5-2	925	1900	1075	1366
FAM222B_CCDS45637.1_ex0_17:27086240-27086263:+_5-3	471	562	299	242
FAM222B_CCDS45637.1_ex0_17:27086737-27086760:-_5-4	373	279	384	474
FAM222B_CCDS45637.1_ex0_17:27086832-27086855:+_5-5	917	1913	2253	2684
FAM227B_CCDS32237.1_ex10_15:49869842-49869865:+_5-3	239	541	536	320
FAM227B_CCDS32237.1_ex11_15:49880252-49880275:-_5-4	13	233	74	172
FAM227B_CCDS32237.1_ex12_15:49882080-49882103:+_5-5	129	138	110	121
FAM227B_CCDS32237.1_ex7_15:49860455-49860478:-_5-1	119	474	147	151
FAM227B_CCDS32237.1_ex8_15:49867237-49867260:+_5-2	120	383	177	223
FAM228A_CCDS42659.1_ex2_2:24406162-24406185:-_5-1	136	235	210	402
FAM228A_CCDS42659.1_ex2_2:24406179-24406202:+_5-2	180	628	298	585
FAM228A_CCDS42659.1_ex3_2:24406417-24406440:-_5-3	388	1255	842	1388
FAM228A_CCDS42659.1_ex3_2:24406447-24406470:+_5-4	160	282	122	344
FAM228A_CCDS42659.1_ex3_2:24406492-24406515:+_5-5	0	0	0	0
FAM229A_CCDS57985.1_ex1_1:32827361-32827384:+_5-1	717	763	779	499
FAM229A_CCDS57985.1_ex1_1:32827400-32827423:+_5-2	423	1860	1606	1916
FAM229A_CCDS57985.1_ex1_1:32827420-32827443:+_5-3	464	631	449	467
FAM229A_CCDS57985.1_ex1_1:32827450-32827473:+_5-4	958	1720	2150	1439
FAM229A_CCDS57985.1_ex2_1:32827557-32827580:-_5-5	467	905	631	185
FAM229B_CCDS34513.1_ex0_6:112420572-112420595:+_5-1	627	1762	1591	1301
FAM229B_CCDS34513.1_ex0_6:112420589-112420612:+_5-2	236	260	375	159
FAM229B_CCDS34513.1_ex0_6:112420603-112420626:-_5-3	0	0	0	0
FAM229B_CCDS34513.1_ex1_6:112421862-112421885:+_5-4	501	506	273	429
FAM229B_CCDS34513.1_ex1_6:112421878-112421901:-_5-5	1437	4142	2585	3616
FAM24A_CCDS31304.1_ex0_10:124671245-124671268:+_5-1	45	98	88	59
FAM24A_CCDS31304.1_ex1_10:124672265-124672288:+_5-2	183	1422	665	2886
FAM24A_CCDS31304.1_ex1_10:124672289-124672312:-_5-3	453	713	667	687
FAM24A_CCDS31304.1_ex1_10:124672307-124672330:+_5-4	183	1115	628	1674
FAM24A_CCDS31304.1_ex1_10:124672331-124672354:+_5-5	365	1713	709	2100
FAM24B_CCDS31303.1_ex0_10:124608860-124608883:+_5-1	892	1290	1262	958
FAM24B_CCDS31303.1_ex0_10:124608878-124608901:-_5-2	342	824	842	789
FAM24B_CCDS31303.1_ex0_10:124608897-124608920:-_5-3	328	1054	757	1170
FAM24B_CCDS31303.1_ex0_10:124608929-124608952:-_5-4	262	939	468	402
FAM24B_CCDS31303.1_ex0_10:124608944-124608967:-_5-5	347	584	484	615
FAM25A_CCDS44451.1_ex1_10:88782068-88782091:+_3-1	280	517	444	227
FAM25A_CCDS44451.1_ex1_10:88782102-88782125:+_3-2	251	583	582	552
FAM25A_CCDS44451.1_ex2_10:88784311-88784334:+_3-3	103	28	47	53
FAM26D_CCDS5109.1_ex0_6:116879069-116879092:+_6-2	429	2206	783	2582
FAM26D_CCDS5109.1_ex0_6:116879093-116879116:-_6-3	602	1846	1329	1972
FAM26D_CCDS5109.1_ex0_6:116879129-116879152:+_6-4	329	452	315	185
FAM26D_CCDS5109.1_ex0_6:116879154-116879177:-_6-5	321	661	377	829
FAM26D_CCDS5109.1_ex0_6:116879177-116879200:+_6-6	586	1472	926	2193
FAM26D_CCDS59031.1_ex1_6:116875492-116875515:+_6-1	334	864	823	1153
FAM26E_CCDS5108.1_ex0_6:116833030-116833053:-_5-1	598	1793	1916	1926
FAM26E_CCDS5108.1_ex0_6:116833052-116833075:+_5-2	93	156	112	54
FAM26E_CCDS5108.1_ex0_6:116833138-116833161:+_5-3	521	1386	1155	1137
FAM26E_CCDS5108.1_ex0_6:116833286-116833309:+_5-4	347	1492	742	1080
FAM26E_CCDS5108.1_ex1_6:116836811-116836834:-_5-5	182	976	362	1354
FAM26F_CCDS34519.1_ex0_6:116783353-116783376:+_9-1	1006	2410	1577	3146
FAM26F_CCDS34519.1_ex0_6:116783379-116783402:-_9-2	753	1558	1210	2503
FAM26F_CCDS34519.1_ex0_6:116783458-116783481:+_9-3	817	1610	811	3044
FAM26F_CCDS34519.1_ex0_6:116783542-116783565:-_9-4	561	2004	1420	1768
FAM26F_CCDS34519.1_ex1_6:116784520-116784543:-_9-5	27	185	30	62
FAM26F_CCDS34519.1_ex1_6:116784546-116784569:+_9-6	100	800	336	633
FAM26F_CCDS34519.1_ex1_6:116784594-116784617:+_9-7	181	77	125	61
FAM26F_CCDS34519.1_ex1_6:116784705-116784728:+_9-8	143	76	121	51
FAM26F_CCDS34519.1_ex1_6:116784729-116784752:-_9-9	301	807	543	1944
FAM32A_CCDS12341.1_ex1_19:16296452-16296475:+_5-1	126	233	60	111
FAM32A_CCDS12341.1_ex1_19:16296470-16296493:-_5-2	563	374	443	233
FAM32A_CCDS12341.1_ex1_19:16296521-16296544:-_5-3	632	455	441	82
FAM32A_CCDS12341.1_ex1_19:16296541-16296564:-_5-4	705	1586	1045	1205
FAM32A_CCDS12341.1_ex2_19:16301332-16301355:+_5-5	7	24	0	16
FAM35A_CCDS7383.1_ex0_10:88911754-88911777:-_5-1	714	1172	921	842
FAM35A_CCDS7383.1_ex0_10:88911857-88911880:-_5-2	86	59	62	17
FAM35A_CCDS7383.1_ex2_10:88930300-88930323:+_5-5	671	1133	739	1131
FAM3A_CCDS35453.1_ex2_X:153735752-153735775:+_5-1	479	1214	682	1288
FAM3A_CCDS35453.1_ex2_X:153735788-153735811:+_5-2	111	208	70	27
FAM3A_CCDS35453.1_ex2_X:153735802-153735825:+_5-3	257	1063	545	1113
FAM3A_CCDS35453.1_ex5_X:153736821-153736844:+_5-4	561	2004	841	1971
FAM3A_CCDS35453.1_ex5_X:153736847-153736870:-_5-5	690	3987	1843	6397
FAM3B_CCDS13671.1_ex2_21:42710366-42710389:+_5-1	413	1616	372	896
FAM3B_CCDS13671.1_ex3_21:42716449-42716472:-_5-2	13	16	0	2
FAM3B_CCDS13671.1_ex4_21:42717641-42717664:+_5-3	46	135	86	59
FAM3B_CCDS13671.1_ex5_21:42718926-42718949:+_5-4	76	66	141	45
FAM3B_CCDS13671.1_ex5_21:42718995-42719018:+_5-5	235	296	298	120
FAM3C_CCDS5782.1_ex4_7:121004189-121004212:-_5-1	476	1687	1201	1978
FAM3C_CCDS5782.1_ex4_7:121004230-121004253:-_5-2	134	399	553	220
FAM3C_CCDS5782.1_ex5_7:121011345-121011368:+_5-3	103	165	180	149
FAM3C_CCDS5782.1_ex5_7:121011384-121011407:-_5-4	852	1905	1337	1531
FAM3C_CCDS5782.1_ex5_7:121011449-121011472:-_5-5	232	248	187	172
FAM3D_CCDS2893.1_ex4_3:58629376-58629399:+_5-1	361	699	723	511
FAM3D_CCDS2893.1_ex4_3:58629394-58629417:-_5-2	573	1631	706	1186
FAM3D_CCDS2893.1_ex5_3:58631252-58631275:+_5-3	355	1291	1087	743
FAM3D_CCDS2893.1_ex5_3:58631280-58631303:-_5-4	163	774	122	782
FAM3D_CCDS2893.1_ex7_3:58639400-58639423:-_5-5	1108	3116	1235	3335
FAM43A_CCDS33923.1_ex0_3:194407647-194407670:+_5-1	743	1473	1018	1274
FAM43A_CCDS33923.1_ex0_3:194407758-194407781:+_5-2	663	916	1178	1236
FAM43A_CCDS33923.1_ex0_3:194407893-194407916:+_5-3	515	1821	946	1789
FAM43A_CCDS33923.1_ex0_3:194407976-194407999:-_5-4	641	1253	623	1819
FAM43A_CCDS33923.1_ex0_3:194408132-194408155:-_5-5	438	1570	556	1534
FAM43B_CCDS209.1_ex0_1:20879599-20879622:-_5-1	721	1085	1124	987
FAM43B_CCDS209.1_ex0_1:20879675-20879698:+_5-2	630	596	851	611
FAM43B_CCDS209.1_ex0_1:20879703-20879726:+_5-3	1088	2691	1402	2293
FAM43B_CCDS209.1_ex0_1:20879786-20879809:+_5-4	424	837	1202	676
FAM43B_CCDS209.1_ex0_1:20879895-20879918:-_5-5	671	1354	1370	1530
FAM45A_CCDS7609.1_ex2_10:120871380-120871403:-_5-1	379	487	488	211
FAM45A_CCDS7609.1_ex2_10:120871418-120871441:-_5-2	60	57	0	14
FAM45A_CCDS7609.1_ex3_10:120877114-120877137:+_5-3	93	69	103	176
FAM45A_CCDS7609.1_ex3_10:120877141-120877164:+_5-4	294	394	394	160
FAM45A_CCDS7609.1_ex6_10:120889016-120889039:+_5-5	746	1219	693	1210
FAM46A_CCDS34489.1_ex0_6:82460071-82460094:-_5-1	370	715	483	728
FAM46A_CCDS34489.1_ex1_6:82461341-82461364:-_5-2	229	2450	517	4272
FAM46A_CCDS34489.1_ex1_6:82461493-82461516:-_5-3	716	914	419	972
FAM46A_CCDS34489.1_ex1_6:82461605-82461628:+_5-4	591	1175	644	2595
FAM46A_CCDS34489.1_ex1_6:82461661-82461684:+_5-5	814	1526	611	5239
FAM46B_CCDS294.2_ex0_1:27333198-27333221:-_5-1	459	808	702	264
FAM46B_CCDS294.2_ex0_1:27333239-27333262:-_5-2	461	1017	1136	2360
FAM46B_CCDS294.2_ex0_1:27333291-27333314:+_5-3	759	926	652	1026
FAM46B_CCDS294.2_ex1_1:27338933-27338956:+_5-4	606	1641	2338	3162
FAM46B_CCDS294.2_ex1_1:27339020-27339043:+_5-5	337	495	405	188
FAM46C_CCDS896.1_ex0_1:118165594-118165617:-_5-1	286	1537	625	1621
FAM46C_CCDS896.1_ex0_1:118165641-118165664:+_5-2	808	1027	1051	737
FAM46C_CCDS896.1_ex0_1:118165720-118165743:-_5-3	202	333	91	91
FAM46C_CCDS896.1_ex0_1:118165880-118165903:-_5-4	448	1323	612	1133
FAM46C_CCDS896.1_ex0_1:118166004-118166027:-_5-5	439	911	340	280
FAM46D_CCDS14446.1_ex0_X:79698219-79698242:-_5-1	270	1410	347	1008
FAM46D_CCDS14446.1_ex0_X:79698265-79698288:+_5-2	130	192	136	151
FAM46D_CCDS14446.1_ex0_X:79698418-79698441:+_5-3	75	206	42	97
FAM46D_CCDS14446.1_ex0_X:79698516-79698539:+_5-4	161	237	97	146
FAM46D_CCDS14446.1_ex0_X:79698582-79698605:-_5-5	40	105	82	36
FAM47A_CCDS43926.1_ex0_X:34149485-34149508:+_5-1	23	176	54	174
FAM47A_CCDS43926.1_ex0_X:34149622-34149645:+_5-2	468	558	509	422
FAM47A_CCDS43926.1_ex0_X:34149645-34149668:-_5-3	1101	2982	2716	3203
FAM47A_CCDS43926.1_ex0_X:34150043-34150066:+_5-4	901	2512	1793	2719
FAM47A_CCDS43926.1_ex0_X:34150186-34150209:+_5-5	0	0	0	0
FAM47B_CCDS14236.1_ex0_X:34961477-34961500:-_5-1	178	748	544	688
FAM47B_CCDS14236.1_ex0_X:34961967-34961990:+_5-2	140	116	134	55
FAM47B_CCDS14236.1_ex0_X:34962071-34962094:-_5-3	86	45	13	48
FAM47B_CCDS14236.1_ex0_X:34962087-34962110:-_5-4	84	274	428	191
FAM47B_CCDS14236.1_ex0_X:34962147-34962170:+_5-5	359	927	430	931
FAM47C_CCDS35227.1_ex0_X:37026989-37027012:+_5-1	2	0	0	0
FAM47C_CCDS35227.1_ex0_X:37027663-37027686:-_5-2	452	1827	1075	1775
FAM47C_CCDS35227.1_ex0_X:37027709-37027732:+_5-3	434	1781	823	3295
FAM47C_CCDS35227.1_ex0_X:37027914-37027937:-_5-4	427	2537	889	2395
FAM47C_CCDS35227.1_ex0_X:37027987-37028010:-_5-5	378	734	490	665
FAM47E-STBD1_CCDS58908.1_ex1_4:77177406-77177429:+_4-1	269	769	542	678
FAM47E-STBD1_CCDS58908.1_ex1_4:77177433-77177456:-_4-2	689	2305	1242	3348
FAM47E-STBD1_CCDS58908.1_ex1_4:77177631-77177654:-_4-3	249	1923	472	1732
FAM47E-STBD1_CCDS58908.1_ex1_4:77177654-77177677:+_4-4	157	531	310	398
FAM47E_CCDS47081.1_ex2_4:77184879-77184902:+_5-5	607	1555	986	1048
FAM47E_CCDS47081.1_ex2_4:77184969-77184992:+_5-1	422	662	433	435
FAM47E_CCDS47081.1_ex2_4:77184987-77185010:-_5-2	480	814	534	731
FAM47E_CCDS47081.1_ex3_4:77189873-77189896:+_5-3	95	115	107	123
FAM47E_CCDS47081.1_ex4_4:77192825-77192848:-_5-4	484	1346	904	1849
FAM49A_CCDS1688.1_ex5_2:16742770-16742793:+_5-1	267	906	679	394
FAM49A_CCDS1688.1_ex6_2:16743271-16743294:-_5-2	524	1714	1489	1737
FAM49A_CCDS1688.1_ex7_2:16745255-16745278:-_5-3	140	388	319	205
FAM49A_CCDS1688.1_ex7_2:16745282-16745305:+_5-4	179	347	147	170
FAM49A_CCDS1688.1_ex8_2:16746960-16746983:+_5-5	247	335	404	337
FAM49B_CCDS6361.1_ex6_8:130867855-130867878:-_5-1	368	1514	1147	1384
FAM49B_CCDS6361.1_ex6_8:130867915-130867938:+_5-2	755	1963	1152	3066
FAM49B_CCDS6361.1_ex7_8:130874478-130874501:-_5-3	48	46	74	26
FAM49B_CCDS6361.1_ex7_8:130874512-130874535:-_5-4	441	1313	940	1284
FAM49B_CCDS6361.1_ex8_8:130883619-130883642:-_5-5	319	652	300	185
FAM50A_CCDS14751.1_ex1_X:153674012-153674035:+_5-1	637	1000	762	438
FAM50A_CCDS14751.1_ex3_X:153674803-153674826:-_5-2	660	1355	902	706
FAM50A_CCDS14751.1_ex4_X:153676866-153676889:-_5-3	422	5	174	2
FAM50A_CCDS14751.1_ex4_X:153676890-153676913:-_5-4	355	676	460	491
FAM50A_CCDS14751.1_ex7_X:153677555-153677578:+_5-5	107	244	558	366
FAM50B_CCDS4487.1_ex0_6:3850191-3850214:+_5-1	1077	2719	1712	3964
FAM50B_CCDS4487.1_ex0_6:3850250-3850273:+_5-2	473	1817	757	1885
FAM50B_CCDS4487.1_ex0_6:3850413-3850436:+_5-3	445	1387	1023	3307
FAM50B_CCDS4487.1_ex0_6:3850467-3850490:-_5-4	562	1143	761	842
FAM50B_CCDS4487.1_ex0_6:3850500-3850523:+_5-5	365	1883	2782	1862
FAM53A_CCDS33939.1_ex1_4:1657064-1657087:+_5-1	486	742	620	385
FAM53A_CCDS33939.1_ex1_4:1657201-1657224:-_5-2	706	2319	1597	2258
FAM53A_CCDS33939.1_ex1_4:1657221-1657244:+_5-3	824	955	1169	602
FAM53A_CCDS33939.1_ex1_4:1657257-1657280:-_5-4	326	518	684	227
FAM53A_CCDS33939.1_ex1_4:1657338-1657361:-_5-5	720	974	637	578
FAM53B_CCDS7641.1_ex1_10:126370501-126370524:+_5-1	751	1518	1260	1487
FAM53B_CCDS7641.1_ex1_10:126370608-126370631:-_5-2	366	898	822	493
FAM53B_CCDS7641.1_ex1_10:126370706-126370729:+_5-3	205	791	379	664
FAM53B_CCDS7641.1_ex1_10:126370736-126370759:+_5-4	444	337	268	313
FAM53B_CCDS7641.1_ex1_10:126370924-126370947:-_5-5	450	1247	1058	2954
FAM53C_CCDS4204.1_ex1_5:137677509-137677532:+_5-1	332	665	737	1466
FAM53C_CCDS4204.1_ex2_5:137680617-137680640:-_5-2	313	1559	280	2840
FAM53C_CCDS4204.1_ex2_5:137680655-137680678:-_5-3	333	472	493	658
FAM53C_CCDS4204.1_ex2_5:137680809-137680832:+_5-4	472	874	904	1030
FAM53C_CCDS4204.1_ex2_5:137680966-137680989:-_5-5	528	1006	574	341
FAM57A_CCDS10996.1_ex0_17:635984-636007:-_5-1	369	1003	845	2843
FAM57A_CCDS10996.1_ex1_17:636366-636389:-_5-2	537	1159	1515	2796
FAM57A_CCDS10996.1_ex1_17:636396-636419:-_5-3	1031	1580	2156	2928
FAM57A_CCDS10996.1_ex2_17:641198-641221:-_5-4	129	855	349	824
FAM57A_CCDS10996.1_ex2_17:641265-641288:+_5-5	825	967	781	584
FAM57B_CCDS10667.2_ex1_16:30037087-30037110:-_5-1	729	770	524	473
FAM57B_CCDS10667.2_ex1_16:30037124-30037147:+_5-2	697	1066	934	901
FAM57B_CCDS10667.2_ex2_16:30037992-30038015:+_5-3	564	1074	1644	1143
FAM57B_CCDS10667.2_ex2_16:30038104-30038127:+_5-4	41	62	0	59
FAM57B_CCDS10667.2_ex2_16:30038130-30038153:+_5-5	492	573	260	310
FAM60A_CCDS8723.1_ex2_12:31446787-31446810:-_5-1	182	271	269	367
FAM60A_CCDS8723.1_ex2_12:31446820-31446843:+_5-2	5	69	21	18
FAM60A_CCDS8723.1_ex2_12:31446846-31446869:+_5-3	483	1560	1316	2909
FAM60A_CCDS8723.1_ex3_12:31448206-31448229:-_5-4	178	238	219	215
FAM60A_CCDS8723.1_ex4_12:31451002-31451025:+_5-5	213	207	722	230
FAM63A_CCDS30854.1_ex4_1:150972391-150972414:-_5-1	346	574	1150	349
FAM63A_CCDS30854.1_ex5_1:150972934-150972957:+_5-2	446	820	456	764
FAM63A_CCDS30854.1_ex5_1:150972955-150972978:+_5-3	413	1479	1235	2575
FAM63A_CCDS30854.1_ex5_1:150973031-150973054:+_5-4	452	811	625	903
FAM63A_CCDS30854.1_ex6_1:150973724-150973747:-_5-5	362	1065	908	1027
FAM63B_CCDS42046.1_ex0_15:59063930-59063953:+_5-1	583	1652	1686	2098
FAM63B_CCDS42046.1_ex0_15:59063951-59063974:+_5-2	713	1381	1175	1116
FAM63B_CCDS42046.1_ex0_15:59064235-59064258:+_5-3	523	528	433	367
FAM63B_CCDS42046.1_ex0_15:59064304-59064327:-_5-4	421	1018	617	2023
FAM63B_CCDS42046.1_ex1_15:59080103-59080126:+_5-5	298	1483	686	2441
FAM64A_CCDS32541.1_ex0_17:6348537-6348560:+_5-1	241	438	211	120
FAM64A_CCDS32541.1_ex0_17:6348605-6348628:+_5-2	1018	2258	2042	2689
FAM64A_CCDS32541.1_ex0_17:6348629-6348652:-_5-3	400	451	473	336
FAM64A_CCDS32541.1_ex0_17:6348713-6348736:-_5-4	265	645	348	519
FAM64A_CCDS32541.1_ex1_17:6350968-6350991:+_5-5	1607	3209	2429	3475
FAM65A_CCDS10840.1_ex11_16:67575765-67575788:+_5-5	581	1176	1136	1047
FAM65A_CCDS10840.1_ex1_16:67572694-67572717:-_5-1	619	576	762	494
FAM65A_CCDS10840.1_ex4_16:67573762-67573785:+_5-2	510	830	453	450
FAM65A_CCDS10840.1_ex5_16:67574086-67574109:+_5-3	509	913	759	799
FAM65A_CCDS10840.1_ex8_16:67574497-67574520:+_5-4	157	207	444	268
FAM65B_CCDS47383.1_ex12_6:24850090-24850113:-_5-1	746	1667	773	1586
FAM65B_CCDS47383.1_ex17_6:24869338-24869361:-_5-2	332	492	293	336
FAM65B_CCDS47383.1_ex18_6:24871092-24871115:-_5-3	107	87	72	50
FAM65B_CCDS47383.1_ex19_6:24873155-24873178:-_5-4	333	813	758	1085
FAM65B_CCDS47383.1_ex20_6:24873996-24874019:+_5-5	55	1081	360	1495
FAM65C_CCDS13431.2_ex11_20:49224986-49225009:-_5-2	434	942	709	507
FAM65C_CCDS13431.2_ex12_20:49225235-49225258:-_5-3	302	1057	483	1246
FAM65C_CCDS13431.2_ex13_20:49225435-49225458:+_5-4	788	1751	1768	3827
FAM65C_CCDS13431.2_ex19_20:49236592-49236615:-_5-5	547	1300	477	1144
FAM65C_CCDS13431.2_ex9_20:49219086-49219109:-_5-1	503	815	891	556
FAM69A_CCDS44173.1_ex0_1:93309694-93309717:-_5-1	316	689	587	629
FAM69A_CCDS44173.1_ex1_1:93312785-93312808:-_5-2	68	505	251	221
FAM69A_CCDS44173.1_ex1_1:93312884-93312907:-_5-3	158	106	159	109
FAM69A_CCDS44173.1_ex2_1:93316403-93316426:-_5-4	383	1326	1074	2051
FAM69A_CCDS44173.1_ex3_1:93341874-93341897:-_5-5	102	186	186	90
FAM69B_CCDS7004.1_ex2_9:139616369-139616392:+_5-1	402	870	722	486
FAM69B_CCDS7004.1_ex3_9:139616634-139616657:-_5-2	495	805	614	891
FAM69B_CCDS7004.1_ex4_9:139617401-139617424:+_5-3	560	1384	792	2037
FAM69B_CCDS7004.1_ex4_9:139617498-139617521:-_5-4	585	1229	737	1429
FAM69B_CCDS7004.1_ex4_9:139617525-139617548:-_5-5	654	625	567	486
FAM69C_CCDS42445.2_ex2_18:72113986-72114009:+_5-1	404	809	390	434
FAM69C_CCDS42445.2_ex2_18:72114043-72114066:+_5-2	380	1411	651	1025
FAM69C_CCDS42445.2_ex2_18:72114266-72114289:+_5-3	741	2510	1433	3392
FAM69C_CCDS42445.2_ex2_18:72114409-72114432:-_5-4	216	1185	883	677
FAM69C_CCDS42445.2_ex2_18:72114460-72114483:+_5-5	481	1302	1091	1143
FAM71A_CCDS1507.1_ex0_1:212798459-212798482:-_5-1	342	946	464	659
FAM71A_CCDS1507.1_ex0_1:212798493-212798516:-_5-2	781	1139	827	907
FAM71A_CCDS1507.1_ex0_1:212798681-212798704:-_5-3	604	724	888	847
FAM71A_CCDS1507.1_ex0_1:212798731-212798754:+_5-4	1035	1652	1340	1347
FAM71A_CCDS1507.1_ex0_1:212798836-212798859:+_5-5	215	573	209	307
FAM71B_CCDS4335.1_ex0_5:156590534-156590557:+_5-1	668	1336	624	3364
FAM71B_CCDS4335.1_ex1_5:156592572-156592595:-_5-2	0	0	0	0
FAM71B_CCDS4335.1_ex1_5:156592628-156592651:+_5-3	442	663	749	542
FAM71B_CCDS4335.1_ex1_5:156592723-156592746:+_5-4	138	316	252	653
FAM71B_CCDS4335.1_ex1_5:156592913-156592936:+_5-5	477	1270	677	642
FAM71C_CCDS9072.1_ex0_12:100042143-100042166:+_5-1	298	631	306	503
FAM71C_CCDS9072.1_ex0_12:100042222-100042245:-_5-2	444	1066	513	930
FAM71C_CCDS9072.1_ex0_12:100042365-100042388:-_5-3	471	6	0	24
FAM71C_CCDS9072.1_ex0_12:100042386-100042409:-_5-4	68	144	66	64
FAM71C_CCDS9072.1_ex0_12:100042434-100042457:-_5-5	56	51	183	52
FAM71D_CCDS9778.1_ex1_14:67669829-67669852:-_5-1	89	266	118	72
FAM71D_CCDS9778.1_ex1_14:67669901-67669924:-_5-2	333	655	423	833
FAM71D_CCDS9778.1_ex2_14:67671352-67671375:+_5-3	122	331	31	501
FAM71D_CCDS9778.1_ex2_14:67671378-67671401:-_5-4	116	964	745	2338
FAM71D_CCDS9778.1_ex2_14:67671409-67671432:-_5-5	303	963	626	573
FAM71E1_CCDS33081.1_ex2_19:50979092-50979115:+_5-1	166	191	88	251
FAM71E1_CCDS33081.1_ex2_19:50979141-50979164:-_5-2	423	1549	734	3153
FAM71E1_CCDS33081.1_ex3_19:50979421-50979444:-_5-3	471	1070	1173	807
FAM71E1_CCDS33081.1_ex3_19:50979466-50979489:-_5-4	928	1066	982	759
FAM71E1_CCDS33081.1_ex3_19:50979528-50979551:+_5-5	408	930	661	1536
FAM71F1_CCDS5804.1_ex1_7:128356952-128356975:-_5-1	332	273	264	221
FAM71F1_CCDS5804.1_ex2_7:128359010-128359033:-_5-2	211	436	515	177
FAM71F1_CCDS5804.1_ex2_7:128359027-128359050:+_5-3	111	225	198	177
FAM71F1_CCDS5804.1_ex2_7:128359076-128359099:+_5-4	1163	3923	2134	3896
FAM71F1_CCDS5804.1_ex3_7:128363281-128363304:-_5-5	758	1620	666	739
FAM71F2_CCDS47701.1_ex1_7:128315771-128315794:-_5-1	511	1009	649	422
FAM71F2_CCDS47701.1_ex1_7:128315835-128315858:+_5-2	639	1772	783	1511
FAM71F2_CCDS47701.1_ex1_7:128315853-128315876:-_5-3	351	598	407	401
FAM71F2_CCDS47701.1_ex2_7:128317637-128317660:+_5-4	210	678	262	725
FAM71F2_CCDS47701.1_ex2_7:128317662-128317685:-_5-5	778	1300	786	865
FAM72D_CCDS44204.1_ex2_1:143910076-143910099:-_5-1	76	370	47	325
FAM72D_CCDS44204.1_ex2_1:143910096-143910119:-_5-2	88	455	109	987
FAM72D_CCDS44204.1_ex2_1:143910137-143910160:-_5-3	362	173	311	83
FAM72D_CCDS44204.1_ex3_1:143912132-143912155:+_5-4	248	341	142	200
FAM72D_CCDS44204.1_ex3_1:143912150-143912173:+_5-5	45	23	0	1
FAM73A_CCDS681.1_ex3_1:78268966-78268989:-_5-1	403	1070	599	782
FAM73A_CCDS681.1_ex5_1:78279430-78279453:+_5-2	492	1300	236	883
FAM73A_CCDS681.1_ex5_1:78279461-78279484:+_5-3	351	680	304	544
FAM73A_CCDS681.1_ex6_1:78280839-78280862:+_5-4	285	701	351	413
FAM73A_CCDS681.1_ex6_1:78280874-78280897:-_5-5	227	759	312	1203
FAM73B_CCDS6917.1_ex1_9:131804593-131804616:-_5-1	602	939	958	945
FAM73B_CCDS6917.1_ex1_9:131804702-131804725:+_5-2	416	355	396	249
FAM73B_CCDS6917.1_ex3_9:131811687-131811710:+_5-3	365	1329	598	2263
FAM73B_CCDS6917.1_ex4_9:131812147-131812170:+_5-4	618	1043	938	2276
FAM73B_CCDS6917.1_ex6_9:131822846-131822869:-_5-5	665	979	689	373
FAM76A_CCDS309.1_ex1_1:28054004-28054027:+_5-1	295	292	543	680
FAM76A_CCDS309.1_ex1_1:28054035-28054058:-_5-2	548	607	396	404
FAM76A_CCDS309.1_ex2_1:28059146-28059169:+_5-3	214	580	364	1864
FAM76A_CCDS309.1_ex4_1:28071281-28071304:+_5-4	427	798	1229	386
FAM76A_CCDS309.1_ex4_1:28071300-28071323:+_5-5	159	191	335	89
FAM76B_CCDS41700.1_ex4_11:95513057-95513080:-_5-1	128	275	121	399
FAM76B_CCDS41700.1_ex5_11:95516404-95516427:-_5-2	79	99	37	36
FAM76B_CCDS41700.1_ex6_11:95519299-95519322:-_5-3	509	1634	1056	3227
FAM76B_CCDS41700.1_ex6_11:95519328-95519351:+_5-4	629	1186	874	1801
FAM76B_CCDS41700.1_ex8_11:95521686-95521709:+_5-5	1	0	0	0
FAM78A_CCDS6941.2_ex0_9:134136610-134136633:-_5-1	346	635	600	542
FAM78A_CCDS6941.2_ex1_9:134151246-134151269:-_5-2	624	819	863	711
FAM78A_CCDS6941.2_ex1_9:134151274-134151297:-_5-3	368	507	809	895
FAM78A_CCDS6941.2_ex1_9:134151371-134151394:-_5-4	743	1420	1019	965
FAM78A_CCDS6941.2_ex1_9:134151399-134151422:+_5-5	503	768	535	529
FAM78B_CCDS30931.1_ex0_1:166039872-166039895:+_5-1	455	690	331	1211
FAM78B_CCDS30931.1_ex0_1:166039915-166039938:-_5-2	422	634	560	548
FAM78B_CCDS30931.1_ex1_1:166135286-166135309:-_5-3	726	1650	1383	1176
FAM78B_CCDS30931.1_ex1_1:166135319-166135342:-_5-4	598	1147	406	693
FAM78B_CCDS30931.1_ex1_1:166135347-166135370:+_5-5	607	1458	864	2804
FAM81A_CCDS45269.1_ex1_15:59752248-59752271:-_5-1	225	359	503	999
FAM81A_CCDS45269.1_ex1_15:59752388-59752411:+_5-2	408	1510	975	1458
FAM81A_CCDS45269.1_ex2_15:59784490-59784513:+_5-3	184	339	866	736
FAM81A_CCDS45269.1_ex2_15:59784546-59784569:-_5-4	529	1556	1466	2771
FAM81A_CCDS45269.1_ex3_15:59799513-59799536:+_5-5	118	297	237	94
FAM81B_CCDS43341.1_ex3_5:94749669-94749692:+_5-1	285	1792	1068	2574
FAM81B_CCDS43341.1_ex3_5:94749716-94749739:-_5-2	773	809	628	421
FAM81B_CCDS43341.1_ex3_5:94749737-94749760:-_5-3	166	380	102	230
FAM81B_CCDS43341.1_ex3_5:94749791-94749814:+_5-4	230	499	132	423
FAM81B_CCDS43341.1_ex4_5:94755998-94756021:+_5-5	190	676	355	584
FAM83A_CCDS6339.1_ex0_8:124195229-124195252:+_5-1	303	974	662	2147
FAM83A_CCDS6339.1_ex0_8:124195242-124195265:+_5-2	546	1616	1090	1778
FAM83A_CCDS6339.1_ex0_8:124195562-124195585:-_5-3	748	1368	928	1416
FAM83A_CCDS6339.1_ex1_8:124204097-124204120:+_5-4	489	1337	844	1482
FAM83A_CCDS6339.1_ex2_8:124206262-124206285:+_5-5	641	1679	930	1289
FAM83B_CCDS34479.1_ex0_6:54735368-54735391:-_5-1	228	503	269	161
FAM83B_CCDS34479.1_ex1_6:54791219-54791242:+_5-2	447	894	500	914
FAM83B_CCDS34479.1_ex2_6:54792308-54792331:+_5-3	113	323	139	99
FAM83B_CCDS34479.1_ex3_6:54805102-54805125:-_5-4	595	1203	1024	1464
FAM83B_CCDS34479.1_ex3_6:54805190-54805213:-_5-5	153	224	158	60
FAM83C_CCDS13251.1_ex0_20:33875562-33875585:+_5-1	458	969	576	887
FAM83C_CCDS13251.1_ex0_20:33875668-33875691:+_5-2	294	299	211	162
FAM83C_CCDS13251.1_ex1_20:33876362-33876385:-_5-3	376	286	734	1007
FAM83C_CCDS13251.1_ex3_20:33879650-33879673:-_5-4	279	699	1887	486
FAM83C_CCDS13251.1_ex3_20:33879995-33880018:-_5-5	482	1014	927	1285
FAM83D_CCDS42872.1_ex0_20:37555158-37555181:+_5-1	386	971	418	413
FAM83D_CCDS42872.1_ex0_20:37555279-37555302:+_5-2	793	1344	1041	824
FAM83D_CCDS42872.1_ex0_20:37555455-37555478:-_5-3	687	1030	701	1008
FAM83D_CCDS42872.1_ex0_20:37555517-37555540:-_5-4	817	1693	1025	1824
FAM83D_CCDS42872.1_ex2_20:37576521-37576544:+_5-5	296	549	344	569
FAM83E_CCDS42587.1_ex2_19:49113250-49113273:-_5-1	574	1540	1827	3150
FAM83E_CCDS42587.1_ex3_19:49113935-49113958:-_5-2	695	1659	1320	1907
FAM83E_CCDS42587.1_ex4_19:49116247-49116270:-_5-3	353	466	292	145
FAM83E_CCDS42587.1_ex4_19:49116342-49116365:-_5-4	1075	1175	703	1482
FAM83E_CCDS42587.1_ex4_19:49116499-49116522:-_5-5	498	835	524	694
FAM83F_CCDS14000.2_ex0_22:40391369-40391392:+_5-1	1003	1304	1391	1126
FAM83F_CCDS14000.2_ex0_22:40391415-40391438:+_5-2	349	701	480	347
FAM83F_CCDS14000.2_ex0_22:40391483-40391506:+_5-3	584	763	447	1756
FAM83F_CCDS14000.2_ex1_22:40415254-40415277:+_5-4	464	1434	1220	3835
FAM83F_CCDS14000.2_ex2_22:40415917-40415940:+_5-5	555	790	821	1285
FAM83G_CCDS42276.1_ex1_17:18882126-18882149:+_5-1	1197	2667	1432	2003
FAM83G_CCDS42276.1_ex2_17:18882937-18882960:-_5-2	604	1113	762	1034
FAM83G_CCDS42276.1_ex4_17:18906916-18906939:-_5-3	773	1686	1193	2521
FAM83G_CCDS42276.1_ex4_17:18907123-18907146:+_5-4	562	1479	1324	1611
FAM83G_CCDS42276.1_ex4_17:18907209-18907232:-_5-5	481	1653	522	1279
FAM83H_CCDS6410.2_ex0_8:144810195-144810218:-_5-1	292	2	0	2
FAM83H_CCDS6410.2_ex0_8:144810378-144810401:-_5-2	700	1651	1188	1547
FAM83H_CCDS6410.2_ex1_8:144811239-144811262:-_5-3	974	2077	1399	1792
FAM83H_CCDS6410.2_ex3_8:144812522-144812545:+_5-4	609	1240	832	3549
FAM83H_CCDS6410.2_ex3_8:144812599-144812622:-_5-5	654	1444	935	788
FAM84A_CCDS1684.1_ex0_2:14774223-14774246:+_5-1	0	0	0	0
FAM84A_CCDS1684.1_ex0_2:14774249-14774272:+_5-2	440	1791	768	2798
FAM84A_CCDS1684.1_ex0_2:14774357-14774380:+_5-3	937	3335	2866	4148
FAM84A_CCDS1684.1_ex0_2:14774408-14774431:-_5-4	509	915	763	247
FAM84A_CCDS1684.1_ex0_2:14774451-14774474:-_5-5	475	1573	1594	1038
FAM84B_CCDS6358.1_ex0_8:127569270-127569293:-_5-1	573	1458	585	1751
FAM84B_CCDS6358.1_ex0_8:127569335-127569358:-_5-2	589	1120	752	743
FAM84B_CCDS6358.1_ex0_8:127569361-127569384:+_5-3	579	1886	1005	1649
FAM84B_CCDS6358.1_ex0_8:127569401-127569424:+_5-4	687	940	1051	1148
FAM84B_CCDS6358.1_ex0_8:127569445-127569468:-_5-5	337	974	460	1289
FAM86A_CCDS10529.1_ex3_16:5140440-5140463:+_5-1	3	0	0	0
FAM86A_CCDS10529.1_ex3_16:5140481-5140504:+_5-2	931	291	168	134
FAM86A_CCDS10529.1_ex3_16:5140499-5140522:-_5-3	739	994	755	512
FAM86A_CCDS10529.1_ex3_16:5140529-5140552:-_5-4	452	999	641	1790
FAM86A_CCDS10529.1_ex5_16:5143509-5143532:+_5-5	344	554	439	201
FAM86B1_CCDS59512.1_ex3_8:12044257-12044280:+_2-2	753	241	457	88
FAM86B2_CCDS59092.1_ex4_8:12287908-12287931:-_2-2	896	3191	1727	2346
FAM86C1_CCDS41686.1_ex0_11:71498659-71498682:+_6-1	998	886	402	412
FAM86C1_CCDS41686.1_ex3_11:71507138-71507161:+_6-6	154	480	256	136
FAM89A_CCDS1590.1_ex0_1:231155802-231155825:+_5-1	486	739	653	819
FAM89A_CCDS1590.1_ex0_1:231155824-231155847:+_5-2	382	1412	678	569
FAM89A_CCDS1590.1_ex0_1:231155853-231155876:-_5-3	592	1331	898	1705
FAM89A_CCDS1590.1_ex1_1:231175672-231175695:+_5-4	324	834	421	388
FAM89A_CCDS1590.1_ex1_1:231175835-231175858:-_5-5	1028	2250	898	2976
FAM89B_CCDS44648.1_ex0_11:65340231-65340254:+_5-1	441	778	793	1004
FAM89B_CCDS44648.1_ex0_11:65340351-65340374:-_5-2	571	1275	738	1649
FAM89B_CCDS44648.1_ex0_11:65340372-65340395:-_5-3	447	1830	792	4163
FAM89B_CCDS44648.1_ex0_11:65340388-65340411:+_5-4	877	960	685	587
FAM89B_CCDS44648.1_ex0_11:65340411-65340434:-_5-5	813	3027	1582	3961
FAM8A1_CCDS4540.1_ex0_6:17600821-17600844:-_5-1	978	3305	2351	2978
FAM8A1_CCDS4540.1_ex0_6:17601138-17601161:-_5-2	509	1607	1226	1987
FAM8A1_CCDS4540.1_ex0_6:17601218-17601241:+_5-3	689	2415	1438	2773
FAM8A1_CCDS4540.1_ex0_6:17601259-17601282:+_5-4	751	648	585	525
FAM8A1_CCDS4540.1_ex0_6:17601313-17601336:-_5-5	405	567	520	258
FAM90A1_CCDS31738.1_ex0_12:8374907-8374930:+_5-1	400	724	351	972
FAM90A1_CCDS31738.1_ex0_12:8375025-8375048:+_5-2	858	1063	1121	982
FAM90A1_CCDS31738.1_ex2_12:8376704-8376727:+_5-4	485	1676	791	2469
FAM91A1_CCDS6346.2_ex10_8:124797873-124797896:+_5-4	360	1304	686	998
FAM91A1_CCDS6346.2_ex10_8:124797961-124797984:-_5-5	64	139	199	97
FAM91A1_CCDS6346.2_ex5_8:124790950-124790973:+_5-1	552	388	488	665
FAM91A1_CCDS6346.2_ex8_8:124796726-124796749:+_5-2	204	875	527	873
FAM91A1_CCDS6346.2_ex9_8:124797331-124797354:+_5-3	243	183	155	23
FAM92A1_CCDS47892.1_ex1_8:94713574-94713597:-_5-1	182	412	139	737
FAM92A1_CCDS47892.1_ex1_8:94713607-94713630:+_5-2	207	756	888	803
FAM92A1_CCDS47892.1_ex1_8:94713669-94713692:+_5-3	301	358	309	255
FAM92A1_CCDS47892.1_ex3_8:94717217-94717240:-_5-4	108	526	440	368
FAM92A1_CCDS47892.1_ex4_8:94720226-94720249:+_5-5	209	508	452	248
FAM92B_CCDS32500.1_ex2_16:85135899-85135922:-_5-1	15	27	0	23
FAM92B_CCDS32500.1_ex5_16:85141449-85141472:+_5-2	503	1555	1516	2223
FAM92B_CCDS32500.1_ex6_16:85141656-85141679:-_5-3	419	975	950	1363
FAM92B_CCDS32500.1_ex7_16:85143867-85143890:+_5-4	327	372	187	179
FAM92B_CCDS32500.1_ex7_16:85143966-85143989:+_5-5	1055	1907	911	2915
FAM96A_CCDS10189.1_ex3_15:64380890-64380913:+_7-1	226	454	169	392
FAM96A_CCDS10189.1_ex3_15:64380939-64380962:-_7-2	6	0	0	0
FAM96A_CCDS10189.1_ex3_15:64380996-64381019:-_7-3	42	169	46	100
FAM96A_CCDS10189.1_ex3_15:64381011-64381034:+_7-4	600	1302	642	659
FAM96A_CCDS10189.1_ex3_15:64381030-64381053:-_7-5	17	0	65	26
FAM96A_CCDS10189.1_ex4_15:64385855-64385878:+_7-6	615	1035	972	653
FAM96A_CCDS10189.1_ex4_15:64385874-64385897:-_7-7	446	773	331	186
FAM96B_CCDS45506.1_ex2_16:66967508-66967531:+_5-1	463	297	356	168
FAM96B_CCDS45506.1_ex2_16:66967551-66967574:-_5-2	301	214	280	90
FAM96B_CCDS45506.1_ex2_16:66967623-66967646:+_5-3	427	551	473	549
FAM96B_CCDS45506.1_ex3_16:66967900-66967923:-_5-4	336	291	307	57
FAM96B_CCDS45506.1_ex3_16:66967950-66967973:+_5-5	236	135	93	76
FAM98A_CCDS33179.1_ex1_2:33810722-33810745:+_5-1	342	246	95	270
FAM98A_CCDS33179.1_ex2_2:33811694-33811717:-_5-2	169	152	120	124
FAM98A_CCDS33179.1_ex4_2:33813406-33813429:+_5-3	226	439	350	341
FAM98A_CCDS33179.1_ex5_2:33817134-33817157:+_5-4	317	457	491	245
FAM98A_CCDS33179.1_ex5_2:33817196-33817219:-_5-5	409	383	277	881
FAM98B_CCDS10047.2_ex1_15:38756253-38756276:+_5-1	204	662	492	380
FAM98B_CCDS10047.2_ex2_15:38757491-38757514:-_5-2	244	498	179	248
FAM98B_CCDS10047.2_ex2_15:38757531-38757554:-_5-3	8	0	0	49
FAM98B_CCDS10047.2_ex3_15:38762584-38762607:+_5-4	98	510	234	198
FAM98B_CCDS10047.2_ex4_15:38765704-38765727:+_5-5	15	0	0	7
FAM98C_CCDS42562.1_ex1_19:38894117-38894140:-_5-1	1262	1374	430	1108
FAM98C_CCDS42562.1_ex2_19:38894201-38894224:-_5-2	900	2717	1321	2978
FAM98C_CCDS42562.1_ex2_19:38894258-38894281:+_5-3	2334	4876	2483	3828
FAM98C_CCDS42562.1_ex3_19:38895647-38895670:+_5-4	223	262	266	625
FAM98C_CCDS42562.1_ex4_19:38896039-38896062:+_5-5	436	770	859	423
FAM9A_CCDS14131.1_ex2_X:8763433-8763456:-_5-1	3	0	0	0
FAM9A_CCDS14131.1_ex3_X:8764358-8764381:-_5-2	37	84	68	19
FAM9A_CCDS14131.1_ex4_X:8766191-8766214:+_5-3	204	872	743	760
FAM9A_CCDS14131.1_ex5_X:8766459-8766482:+_5-4	96	485	194	790
FAM9A_CCDS14131.1_ex6_X:8767004-8767027:+_5-5	977	1948	1559	1569
FAM9B_CCDS14132.1_ex2_X:8997382-8997405:-_5-1	198	205	99	277
FAM9B_CCDS14132.1_ex3_X:8998300-8998323:-_5-2	10	147	0	41
FAM9B_CCDS14132.1_ex3_X:8998375-8998398:-_5-3	4	0	0	0
FAM9B_CCDS14132.1_ex5_X:9000380-9000403:-_5-4	136	265	104	117
FAM9C_CCDS35203.1_ex3_X:13061037-13061060:+_5-1	404	1143	780	514
FAM9C_CCDS35203.1_ex3_X:13061054-13061077:-_5-2	110	159	149	44
FAM9C_CCDS35203.1_ex4_X:13061284-13061307:-_5-3	347	669	1445	1032
FAM9C_CCDS35203.1_ex4_X:13061306-13061329:-_5-4	93	378	325	518
FAM9C_CCDS35203.1_ex4_X:13061337-13061360:-_5-5	384	1541	765	1226
FAN1_CCDS32186.1_ex0_15:31197017-31197040:+_5-1	32	0	85	2
FAN1_CCDS32186.1_ex0_15:31197067-31197090:+_5-2	386	499	919	254
FAN1_CCDS32186.1_ex0_15:31197085-31197108:-_5-3	368	486	285	177
FAN1_CCDS32186.1_ex0_15:31197339-31197362:+_5-4	7	34	68	3
FAN1_CCDS32186.1_ex0_15:31197627-31197650:-_5-5	259	233	207	233
FANCA_CCDS32515.1_ex39_16:89877358-89877381:+_5-1	879	1152	728	763
FANCA_CCDS32515.1_ex39_16:89877399-89877422:+_5-2	351	403	190	135
FANCA_CCDS32515.1_ex39_16:89877418-89877441:+_5-3	172	260	88	158
FANCA_CCDS32515.1_ex39_16:89877446-89877469:-_5-4	217	596	498	515
FANCA_CCDS32515.1_ex41_16:89882304-89882327:+_5-5	806	1511	835	1126
FANCB_CCDS14161.1_ex7_X:14882748-14882771:-_5-1	453	882	602	477
FANCB_CCDS14161.1_ex7_X:14882837-14882860:+_5-2	192	416	412	410
FANCB_CCDS14161.1_ex7_X:14882919-14882942:+_5-3	589	1065	1228	1509
FANCB_CCDS14161.1_ex7_X:14883107-14883130:+_5-4	275	705	466	517
FANCB_CCDS14161.1_ex7_X:14883340-14883363:+_5-5	61	130	178	30
FANCC_CCDS35071.1_ex7_9:97897745-97897768:+_5-1	470	1571	768	1561
FANCC_CCDS35071.1_ex8_9:97912259-97912282:+_5-2	360	491	193	180
FANCC_CCDS35071.1_ex8_9:97912303-97912326:+_5-3	101	164	30	26
FANCC_CCDS35071.1_ex8_9:97912323-97912346:+_5-4	226	620	223	1012
FANCC_CCDS35071.1_ex8_9:97912349-97912372:-_5-5	319	924	386	1262
FANCD2OS_CCDS2596.1_ex0_3:10146111-10146134:-_5-1	401	943	917	769
FANCD2OS_CCDS2596.1_ex0_3:10146159-10146182:+_5-2	471	3225	1055	4707
FANCD2OS_CCDS2596.1_ex0_3:10146201-10146224:-_5-3	174	476	441	341
FANCD2OS_CCDS2596.1_ex0_3:10146218-10146241:+_5-4	662	1195	725	1321
FANCD2OS_CCDS2596.1_ex0_3:10146309-10146332:+_5-5	514	1063	398	1093
FANCD2_CCDS2595.1_ex10_3:10084781-10084804:-_5-2	346	540	234	495
FANCD2_CCDS2595.1_ex13_3:10088253-10088276:+_5-3	321	216	89	128
FANCD2_CCDS2595.1_ex15_3:10091070-10091093:-_5-4	267	235	298	165
FANCD2_CCDS2595.1_ex20_3:10106094-10106117:-_5-5	339	654	301	479
FANCD2_CCDS2595.1_ex6_3:10080987-10081010:-_5-1	593	967	832	584
FANCE_CCDS4805.1_ex0_6:35420490-35420513:-_5-1	361	697	469	334
FANCE_CCDS4805.1_ex1_6:35423545-35423568:-_5-2	616	1064	240	692
FANCE_CCDS4805.1_ex1_6:35423574-35423597:-_5-3	321	1351	709	2420
FANCE_CCDS4805.1_ex1_6:35423970-35423993:+_5-4	356	695	630	627
FANCE_CCDS4805.1_ex1_6:35424057-35424080:+_5-5	264	382	268	274
FANCF_CCDS7857.1_ex0_11:22646920-22646943:+_5-1	1058	1138	629	1053
FANCF_CCDS7857.1_ex0_11:22647022-22647045:-_5-2	557	741	581	119
FANCF_CCDS7857.1_ex0_11:22647108-22647131:+_5-3	525	2520	910	2048
FANCF_CCDS7857.1_ex0_11:22647176-22647199:+_5-4	388	686	664	448
FANCF_CCDS7857.1_ex0_11:22647202-22647225:+_5-5	605	741	323	504
FANCG_CCDS6574.1_ex10_9:35078151-35078174:+_5-5	432	540	599	361
FANCG_CCDS6574.1_ex7_9:35076763-35076786:-_5-1	344	783	539	532
FANCG_CCDS6574.1_ex8_9:35076961-35076984:+_5-2	193	688	565	885
FANCG_CCDS6574.1_ex8_9:35077031-35077054:-_5-3	586	935	604	391
FANCG_CCDS6574.1_ex9_9:35077249-35077272:+_5-4	860	3450	1858	4709
FANCI_CCDS10349.2_ex13_15:89824492-89824515:-_5-4	257	162	284	269
FANCI_CCDS10349.2_ex14_15:89825042-89825065:-_5-5	432	550	217	371
FANCI_CCDS10349.2_ex2_15:89803989-89804012:+_5-1	76	288	215	733
FANCI_CCDS10349.2_ex2_15:89804049-89804072:+_5-2	105	134	132	38
FANCI_CCDS10349.2_ex8_15:89811657-89811680:+_5-3	425	752	347	697
FANCL_CCDS1860.1_ex11_2:58456947-58456970:-_5-5	32	0	0	1
FANCL_CCDS1860.1_ex7_2:58425722-58425745:+_5-1	317	401	347	279
FANCL_CCDS1860.1_ex8_2:58431342-58431365:+_5-2	331	335	302	136
FANCL_CCDS1860.1_ex9_2:58449089-58449112:+_5-3	7	0	0	0
FANCL_CCDS1860.1_ex9_2:58449109-58449132:+_5-4	347	617	940	627
FANCM_CCDS32070.1_ex0_14:45605401-45605424:+_5-1	1070	1373	1120	1666
FANCM_CCDS32070.1_ex0_14:45605581-45605604:+_5-2	4	0	0	7
FANCM_CCDS32070.1_ex0_14:45605698-45605721:-_5-3	380	360	231	87
FANCM_CCDS32070.1_ex9_14:45633681-45633704:+_5-4	62	93	78	40
FANCM_CCDS32070.1_ex9_14:45633705-45633728:+_5-5	339	627	627	238
FANK1_CCDS31309.1_ex2_10:127677164-127677187:+_5-1	533	1713	995	1358
FANK1_CCDS31309.1_ex2_10:127677219-127677242:-_5-2	222	942	394	964
FANK1_CCDS31309.1_ex3_10:127683994-127684017:+_5-3	435	369	484	339
FANK1_CCDS31309.1_ex3_10:127684045-127684068:+_5-4	248	781	233	376
FANK1_CCDS31309.1_ex4_10:127685113-127685136:-_5-5	457	1561	846	1621
FAP_CCDS33311.1_ex15_2:163070525-163070548:-_5-1	332	989	1108	1747
FAP_CCDS33311.1_ex15_2:163070554-163070577:-_5-2	454	1141	608	602
FAP_CCDS33311.1_ex16_2:163072406-163072429:-_5-3	319	1024	406	1379
FAP_CCDS33311.1_ex16_2:163072437-163072460:+_5-4	652	1943	752	2503
FAP_CCDS33311.1_ex19_2:163076357-163076380:+_5-5	8	0	0	0
FAR1_CCDS7813.1_ex0_11:13716488-13716511:-_5-1	327	382	531	757
FAR1_CCDS7813.1_ex1_11:13721925-13721948:+_5-2	145	374	277	135
FAR1_CCDS7813.1_ex2_11:13729575-13729598:+_5-3	502	978	999	461
FAR1_CCDS7813.1_ex3_11:13732378-13732401:-_5-4	452	1691	1301	1824
FAR1_CCDS7813.1_ex4_11:13733334-13733357:-_5-5	159	246	400	172
FAR2_CCDS61084.1_ex1_12:29450126-29450149:-_5-1	35	80	0	164
FAR2_CCDS61084.1_ex2_12:29460622-29460645:+_5-2	241	727	381	2652
FAR2_CCDS61084.1_ex2_12:29460647-29460670:+_5-3	4	38	0	0
FAR2_CCDS61084.1_ex2_12:29460733-29460756:-_5-4	465	164	288	143
FAR2_CCDS61084.1_ex2_12:29460759-29460782:-_5-5	146	57	229	97
FARP1_CCDS32000.1_ex0_13:98865598-98865621:-_9-1	242	1031	602	727
FARP1_CCDS32000.1_ex0_13:98865630-98865653:+_9-2	452	1590	563	3611
FARP1_CCDS32000.1_ex1_13:98896757-98896780:-_9-3	333	510	199	112
FARP1_CCDS32000.1_ex1_13:98896781-98896804:-_9-4	320	468	578	450
FARP1_CCDS32000.1_ex1_13:98896827-98896850:-_9-5	63	125	49	101
FARP1_CCDS66572.1_ex11_13:99047554-99047577:+_9-7	313	761	323	2722
FARP1_CCDS66572.1_ex11_13:99047614-99047637:-_9-8	779	2306	1174	2509
FARP1_CCDS66572.1_ex12_13:99061743-99061766:-_9-9	1301	3639	1982	6533
FARP1_CCDS66572.1_ex6_13:99037980-99038003:+_9-6	344	455	703	321
FARP2_CCDS33424.1_ex1_2:242343238-242343261:+_5-1	616	1728	1833	3043
FARP2_CCDS33424.1_ex5_2:242352728-242352751:+_5-2	352	2038	1186	3662
FARP2_CCDS33424.1_ex6_2:242357403-242357426:-_5-3	555	2928	1641	3692
FARP2_CCDS33424.1_ex6_2:242357499-242357522:-_5-4	352	2598	1110	2704
FARP2_CCDS33424.1_ex7_2:242371124-242371147:-_5-5	427	4	3	4
FARS2_CCDS4494.1_ex0_6:5369051-5369074:+_5-1	623	2054	2313	1596
FARS2_CCDS4494.1_ex0_6:5369122-5369145:-_5-2	180	244	128	93
FARS2_CCDS4494.1_ex0_6:5369154-5369177:-_5-3	649	1180	737	648
FARS2_CCDS4494.1_ex0_6:5369263-5369286:+_5-4	605	1349	889	796
FARS2_CCDS4494.1_ex0_6:5369363-5369386:+_5-5	448	1360	1439	2925
FARSA_CCDS12287.1_ex10_19:13041237-13041260:+_5-2	433	186	297	61
FARSA_CCDS12287.1_ex10_19:13041284-13041307:+_5-3	600	1833	1047	1446
FARSA_CCDS12287.1_ex11_19:13041418-13041441:+_5-4	870	450	538	81
FARSA_CCDS12287.1_ex11_19:13041553-13041576:-_5-5	1314	568	1138	254
FARSA_CCDS12287.1_ex6_19:13039252-13039275:+_5-1	496	182	187	43
FARSB_CCDS2454.1_ex10_2:223497956-223497979:+_5-1	14	0	0	0
FARSB_CCDS2454.1_ex11_2:223499220-223499243:+_5-2	202	75	41	28
FARSB_CCDS2454.1_ex12_2:223504376-223504399:+_5-3	272	336	164	35
FARSB_CCDS2454.1_ex13_2:223505611-223505634:-_5-4	114	142	239	76
FARSB_CCDS2454.1_ex14_2:223507615-223507638:+_5-5	187	109	25	16
FASLG_CCDS1304.1_ex0_1:172628617-172628640:+_5-1	502	3307	926	4764
FASLG_CCDS1304.1_ex1_1:172629258-172629281:+_5-2	108	217	364	221
FASLG_CCDS1304.1_ex3_1:172634768-172634791:+_5-3	743	1862	1837	1294
FASLG_CCDS1304.1_ex3_1:172634823-172634846:+_5-4	18	23	65	135
FASLG_CCDS1304.1_ex3_1:172634847-172634870:+_5-5	180	295	161	177
FASN_CCDS11801.1_ex32_17:80048378-80048401:+_5-1	411	872	1046	671
FASN_CCDS11801.1_ex34_17:80049423-80049446:-_5-2	720	632	740	230
FASN_CCDS11801.1_ex36_17:80050624-80050647:-_5-3	1036	1072	1299	657
FASN_CCDS11801.1_ex37_17:80050871-80050894:-_5-4	998	1856	1238	2026
FASN_CCDS11801.1_ex41_17:80054201-80054224:-_5-5	1042	736	724	392
FASTKD1_CCDS33318.1_ex10_2:170416953-170416976:+_5-2	86	196	81	32
FASTKD1_CCDS33318.1_ex12_2:170425724-170425747:+_5-3	746	1426	1136	1219
FASTKD1_CCDS33318.1_ex13_2:170428169-170428192:+_5-4	111	266	183	516
FASTKD1_CCDS33318.1_ex13_2:170428187-170428210:-_5-5	83	86	70	54
FASTKD1_CCDS33318.1_ex9_2:170413751-170413774:-_5-1	637	971	1040	1055
FASTKD2_CCDS2371.1_ex0_2:207631910-207631933:-_5-1	205	1185	333	1507
FASTKD2_CCDS2371.1_ex0_2:207631946-207631969:-_5-2	52	67	199	31
FASTKD2_CCDS2371.1_ex0_2:207632046-207632069:-_5-3	124	278	106	10
FASTKD2_CCDS2371.1_ex2_2:207635987-207636010:-_5-4	81	622	198	1023
FASTKD2_CCDS2371.1_ex3_2:207636624-207636647:-_5-5	142	1384	181	930
FASTKD3_CCDS3873.1_ex5_5:7867199-7867222:-_5-1	302	1023	891	853
FASTKD3_CCDS3873.1_ex5_5:7867304-7867327:+_5-2	228	305	342	105
FASTKD3_CCDS3873.1_ex5_5:7867929-7867952:-_5-3	394	1126	347	964
FASTKD3_CCDS3873.1_ex5_5:7867958-7867981:+_5-4	516	1011	1200	702
FASTKD3_CCDS3873.1_ex5_5:7868048-7868071:+_5-5	197	349	146	185
FASTKD5_CCDS13048.1_ex0_20:3128827-3128850:-_5-1	426	1136	1054	1944
FASTKD5_CCDS13048.1_ex0_20:3128962-3128985:+_5-2	266	720	477	433
FASTKD5_CCDS13048.1_ex0_20:3129010-3129033:-_5-3	508	1475	1550	2636
FASTKD5_CCDS13048.1_ex0_20:3129436-3129459:-_5-4	413	1326	783	1851
FASTKD5_CCDS13048.1_ex0_20:3129469-3129492:+_5-5	259	654	317	248
FASTK_CCDS59088.1_ex5_7:150775111-150775134:+_5-1	457	974	857	758
FASTK_CCDS59088.1_ex5_7:150775135-150775158:+_5-2	334	518	417	253
FASTK_CCDS59088.1_ex6_7:150775742-150775765:+_5-3	917	1590	1210	1096
FASTK_CCDS59088.1_ex7_7:150775998-150776021:+_5-4	391	1716	835	1324
FASTK_CCDS59088.1_ex7_7:150776068-150776091:+_5-5	464	468	413	153
FAS_CCDS7393.1_ex1_10:90762922-90762945:-_5-1	331	1144	319	814
FAS_CCDS7393.1_ex2_10:90767450-90767473:+_5-2	181	129	20	24
FAS_CCDS7393.1_ex2_10:90767468-90767491:+_5-3	179	770	99	858
FAS_CCDS7393.1_ex2_10:90767566-90767589:+_5-4	148	378	272	246
FAS_CCDS7393.1_ex3_10:90768651-90768674:+_5-5	126	259	56	189
FAT1_CCDS47177.1_ex17_4:187541468-187541491:+_5-1	277	418	374	307
FAT1_CCDS47177.1_ex17_4:187541529-187541552:+_5-2	643	837	529	623
FAT1_CCDS47177.1_ex17_4:187541742-187541765:+_5-3	753	1019	1030	1338
FAT1_CCDS47177.1_ex25_4:187630233-187630256:-_5-4	274	264	143	82
FAT1_CCDS47177.1_ex25_4:187630462-187630485:+_5-5	951	2423	1198	3226
FAT2_CCDS4317.1_ex14_5:150925024-150925047:-_5-1	642	1850	1142	4217
FAT2_CCDS4317.1_ex16_5:150930177-150930200:-_5-2	1453	6089	4056	11655
FAT2_CCDS4317.1_ex21_5:150943123-150943146:-_5-3	364	442	420	310
FAT2_CCDS4317.1_ex22_5:150945812-150945835:-_5-4	232	273	227	92
FAT2_CCDS4317.1_ex22_5:150947848-150947871:-_5-5	844	890	654	679
FAT4_CCDS3732.3_ex0_4:126238407-126238430:-_5-1	491	1037	874	1726
FAT4_CCDS3732.3_ex0_4:126238467-126238490:+_5-2	462	1120	1027	1639
FAT4_CCDS3732.3_ex0_4:126238516-126238539:+_5-3	715	1994	637	3186
FAT4_CCDS3732.3_ex0_4:126238889-126238912:+_5-4	205	380	145	969
FAT4_CCDS3732.3_ex7_4:126367475-126367498:+_5-5	548	1512	884	1117
FATE1_CCDS14700.1_ex1_X:150885751-150885774:+_5-1	734	1269	909	1269
FATE1_CCDS14700.1_ex1_X:150885854-150885877:-_5-2	555	2330	1952	2431
FATE1_CCDS14700.1_ex2_X:150889892-150889915:+_5-3	304	1170	860	1732
FATE1_CCDS14700.1_ex2_X:150889917-150889940:+_5-4	1521	3172	2244	2847
FATE1_CCDS14700.1_ex2_X:150889961-150889984:-_5-5	286	413	466	637
FAU_CCDS8095.1_ex1_11:64888477-64888500:-_5-1	1002	781	794	135
FAU_CCDS8095.1_ex2_11:64888987-64889010:+_5-2	461	288	260	69
FAU_CCDS8095.1_ex2_11:64889014-64889037:+_5-3	712	133	327	72
FAU_CCDS8095.1_ex2_11:64889030-64889053:+_5-4	536	19	188	1
FAU_CCDS8095.1_ex2_11:64889061-64889084:-_5-5	462	151	462	163
FAXC_CCDS34500.1_ex5_6:99796971-99796994:+_5-1	603	2321	946	3234
FAXC_CCDS34500.1_ex5_6:99796989-99797012:-_5-2	590	1075	1001	977
FAXC_CCDS34500.1_ex5_6:99797029-99797052:+_5-3	178	609	49	214
FAXC_CCDS34500.1_ex5_6:99797081-99797104:-_5-4	550	1206	458	1154
FAXC_CCDS34500.1_ex5_6:99797116-99797139:+_5-5	125	96	63	82
FAXDC2_CCDS43390.1_ex3_5:154203018-154203041:+_5-1	540	3618	1117	4925
FAXDC2_CCDS43390.1_ex3_5:154203082-154203105:+_5-2	128	154	322	211
FAXDC2_CCDS43390.1_ex3_5:154203109-154203132:+_5-3	491	1470	776	1207
FAXDC2_CCDS43390.1_ex4_5:154210373-154210396:-_5-4	386	956	996	1448
FAXDC2_CCDS43390.1_ex5_5:154214236-154214259:-_5-5	463	1191	609	1141
FBF1_CCDS45779.1_ex13_17:73917319-73917342:+_5-1	443	579	511	486
FBF1_CCDS45779.1_ex13_17:73917358-73917381:+_5-2	669	765	666	433
FBF1_CCDS45779.1_ex16_17:73919345-73919368:+_5-3	344	867	530	484
FBF1_CCDS45779.1_ex16_17:73919535-73919558:+_5-4	444	1116	1403	1320
FBF1_CCDS45779.1_ex16_17:73919701-73919724:-_5-5	368	396	473	663
FBLIM1_CCDS163.1_ex0_1:16091615-16091638:+_5-1	4	0	0	0
FBLIM1_CCDS163.1_ex0_1:16091660-16091683:-_5-2	437	619	233	78
FBLIM1_CCDS163.1_ex0_1:16091706-16091729:+_5-3	375	941	571	248
FBLIM1_CCDS163.1_ex3_1:16097050-16097073:-_5-4	337	329	284	129
FBLIM1_CCDS163.1_ex4_1:16101132-16101155:+_5-5	608	545	462	201
FBLN1_CCDS14067.1_ex1_22:45914585-45914608:-_5-1	812	1179	721	1425
FBLN1_CCDS14067.1_ex1_22:45914638-45914661:-_5-2	288	652	612	564
FBLN1_CCDS14067.1_ex2_22:45921517-45921540:-_5-3	917	1810	990	2780
FBLN1_CCDS14067.1_ex3_22:45923852-45923875:+_5-4	452	1339	759	834
FBLN1_CCDS14067.1_ex4_22:45927179-45927202:-_5-5	188	385	299	212
FBLN2_CCDS46761.1_ex0_3:13612058-13612081:-_5-1	154	444	149	718
FBLN2_CCDS46761.1_ex0_3:13612278-13612301:+_5-2	761	1651	1166	2657
FBLN2_CCDS46761.1_ex0_3:13612340-13612363:-_5-3	623	1299	956	1217
FBLN2_CCDS46761.1_ex1_3:13649574-13649597:-_5-4	514	987	807	1180
FBLN2_CCDS46761.1_ex3_3:13655537-13655560:+_5-5	175	150	122	136
FBLN5_CCDS9898.1_ex6_14:92361312-92361335:+_5-1	1060	2572	1777	1913
FBLN5_CCDS9898.1_ex7_14:92403389-92403412:+_5-2	264	172	245	72
FBLN5_CCDS9898.1_ex7_14:92403427-92403450:+_5-3	388	568	984	835
FBLN5_CCDS9898.1_ex7_14:92403515-92403538:-_5-4	578	1490	611	1815
FBLN5_CCDS9898.1_ex8_14:92406919-92406942:-_5-5	689	3261	1690	4992
FBLN7_CCDS2095.1_ex1_2:112917331-112917354:-_5-1	630	1990	940	1843
FBLN7_CCDS2095.1_ex2_2:112922598-112922621:-_5-2	851	1212	1129	323
FBLN7_CCDS2095.1_ex2_2:112922706-112922729:+_5-3	563	1048	893	1132
FBLN7_CCDS2095.1_ex2_2:112922736-112922759:-_5-4	236	247	276	210
FBLN7_CCDS2095.1_ex5_2:112940461-112940484:+_5-5	386	1010	702	1360
FBL_CCDS12545.1_ex4_19:40329743-40329766:-_5-1	461	406	496	199
FBL_CCDS12545.1_ex4_19:40329812-40329835:-_5-2	428	499	416	342
FBL_CCDS12545.1_ex5_19:40330948-40330971:+_5-3	71	34	53	16
FBL_CCDS12545.1_ex6_19:40331074-40331097:+_5-4	901	616	818	281
FBL_CCDS12545.1_ex6_19:40331122-40331145:+_5-5	358	838	739	2211
FBN1_CCDS32232.1_ex37_15:48779284-48779307:-_5-1	304	963	763	373
FBN1_CCDS32232.1_ex37_15:48779338-48779361:+_5-2	480	1465	442	1455
FBN1_CCDS32232.1_ex38_15:48779497-48779520:+_5-3	203	233	363	94
FBN1_CCDS32232.1_ex52_15:48802318-48802341:+_5-4	489	1234	623	1536
FBN1_CCDS32232.1_ex54_15:48807663-48807686:-_5-5	200	677	260	387
FBN2_CCDS34222.1_ex39_5:127674689-127674712:-_5-1	520	783	721	269
FBN2_CCDS34222.1_ex41_5:127681264-127681287:-_5-2	318	340	538	43
FBN2_CCDS34222.1_ex42_5:127685050-127685073:+_5-3	349	1126	504	538
FBN2_CCDS34222.1_ex64_5:127873096-127873119:-_5-4	885	1550	780	2748
FBN2_CCDS34222.1_ex64_5:127873150-127873173:+_5-5	808	1144	554	783
FBN3_CCDS12196.1_ex36_19:8182061-8182084:-_5-1	253	569	183	786
FBN3_CCDS12196.1_ex44_19:8191350-8191373:+_5-2	938	1211	1035	1172
FBN3_CCDS12196.1_ex50_19:8197933-8197956:-_5-3	422	859	602	1252
FBN3_CCDS12196.1_ex53_19:8201304-8201327:-_5-4	442	1282	965	2563
FBN3_CCDS12196.1_ex60_19:8211086-8211109:+_5-5	147	840	501	615
FBP1_CCDS6712.1_ex4_9:97380066-97380089:+_5-1	204	152	289	56
FBP1_CCDS6712.1_ex5_9:97382624-97382647:-_5-2	196	217	104	55
FBP1_CCDS6712.1_ex5_9:97382649-97382672:+_5-3	324	390	153	100
FBP1_CCDS6712.1_ex5_9:97382699-97382722:-_5-4	571	456	503	336
FBP1_CCDS6712.1_ex5_9:97382740-97382763:-_5-5	472	1054	570	1739
FBP2_CCDS6711.1_ex3_9:97333803-97333826:+_5-1	460	332	526	102
FBP2_CCDS6711.1_ex4_9:97346870-97346893:+_5-2	549	429	452	718
FBP2_CCDS6711.1_ex4_9:97346905-97346928:+_5-3	251	851	258	378
FBP2_CCDS6711.1_ex5_9:97349636-97349659:+_5-4	190	208	191	180
FBP2_CCDS6711.1_ex5_9:97349719-97349742:-_5-5	219	317	389	826
FBRSL1_CCDS45010.1_ex1_12:133084880-133084903:+_5-1	745	1366	673	1490
FBRSL1_CCDS45010.1_ex2_12:133102329-133102352:-_5-2	535	914	493	986
FBRSL1_CCDS45010.1_ex5_12:133144090-133144113:+_5-3	111	24	117	45
FBRSL1_CCDS45010.1_ex7_12:133146954-133146977:+_5-4	872	2173	1172	2675
FBRSL1_CCDS45010.1_ex9_12:133148869-133148892:-_5-5	0	0	0	0
FBXL12_CCDS12218.1_ex0_19:9922079-9922102:+_5-1	421	1578	568	2399
FBXL12_CCDS12218.1_ex0_19:9922312-9922335:+_5-2	724	1901	1513	1682
FBXL12_CCDS12218.1_ex0_19:9922350-9922373:-_5-3	379	1021	662	481
FBXL12_CCDS12218.1_ex1_19:9929219-9929242:-_5-4	324	1473	855	3442
FBXL12_CCDS12218.1_ex1_19:9929271-9929294:-_5-5	582	1557	1457	2995
FBXL13_CCDS47678.1_ex12_7:102608504-102608527:-_5-4	476	1369	1348	2663
FBXL13_CCDS47678.1_ex14_7:102667937-102667960:+_5-5	199	733	690	1066
FBXL13_CCDS47678.1_ex8_7:102553602-102553625:-_5-1	278	491	412	436
FBXL13_CCDS47678.1_ex9_7:102566757-102566780:+_5-2	213	458	301	134
FBXL13_CCDS47678.1_ex9_7:102566781-102566804:-_5-3	791	2412	1598	1668
FBXL14_CCDS8509.1_ex1_12:1702857-1702880:+_5-1	515	1950	1436	1750
FBXL14_CCDS8509.1_ex1_12:1702883-1702906:+_5-2	673	2013	1019	2254
FBXL14_CCDS8509.1_ex1_12:1702906-1702929:-_5-3	644	1985	1615	3515
FBXL14_CCDS8509.1_ex1_12:1703045-1703068:+_5-4	544	2309	1534	1666
FBXL14_CCDS8509.1_ex1_12:1703097-1703120:-_5-5	743	1500	1402	1303
FBXL15_CCDS31273.1_ex1_10:104181235-104181258:-_5-1	592	1010	790	396
FBXL15_CCDS31273.1_ex2_10:104181626-104181649:+_5-2	0	0	0	0
FBXL15_CCDS31273.1_ex2_10:104181703-104181726:+_5-3	762	3170	1440	5243
FBXL15_CCDS31273.1_ex2_10:104181726-104181749:+_5-4	538	662	719	353
FBXL15_CCDS31273.1_ex2_10:104181769-104181792:+_5-5	725	494	801	450
FBXL16_CCDS10421.1_ex3_16:745821-745844:+_5-1	344	345	219	213
FBXL16_CCDS10421.1_ex4_16:746775-746798:+_5-2	1230	1439	1252	1000
FBXL16_CCDS10421.1_ex4_16:746824-746847:-_5-3	269	583	440	281
FBXL16_CCDS10421.1_ex4_16:746867-746890:-_5-4	769	1194	1064	569
FBXL16_CCDS10421.1_ex4_16:747094-747117:-_5-5	32	1	0	18
FBXL17_CCDS54886.1_ex7_5:107703624-107703647:+_5-1	320	692	300	830
FBXL17_CCDS54886.1_ex8_5:107716455-107716478:-_5-2	441	2799	1222	5057
FBXL17_CCDS54886.1_ex8_5:107716497-107716520:-_5-3	400	416	257	307
FBXL17_CCDS54886.1_ex8_5:107716803-107716826:+_5-4	560	1686	976	2417
FBXL17_CCDS54886.1_ex8_5:107716833-107716856:-_5-5	495	843	696	628
FBXL18_CCDS43546.1_ex2_7:5541022-5541045:-_5-1	715	1693	904	2381
FBXL18_CCDS43546.1_ex2_7:5541190-5541213:+_5-2	15	0	0	5
FBXL18_CCDS43546.1_ex2_7:5541271-5541294:-_5-3	521	1164	605	732
FBXL18_CCDS43546.1_ex2_7:5541330-5541353:+_5-4	579	1046	390	1125
FBXL18_CCDS43546.1_ex3_7:5545101-5545124:+_5-5	541	4	138	3
FBXL19_CCDS45465.1_ex1_16:30937145-30937168:-_5-1	674	308	171	260
FBXL19_CCDS45465.1_ex3_16:30938963-30938986:+_5-2	413	1161	776	742
FBXL19_CCDS45465.1_ex4_16:30939055-30939078:+_5-3	1156	1742	1345	1712
FBXL19_CCDS45465.1_ex4_16:30939088-30939111:-_5-4	605	1053	967	796
FBXL19_CCDS45465.1_ex6_16:30941551-30941574:+_5-5	659	712	623	435
FBXL20_CCDS32640.1_ex10_17:37455257-37455280:-_5-3	450	1048	592	668
FBXL20_CCDS32640.1_ex10_17:37455324-37455347:-_5-4	388	1414	1033	1295
FBXL20_CCDS32640.1_ex11_17:37457246-37457269:+_5-5	48	76	40	35
FBXL20_CCDS32640.1_ex7_17:37438980-37439003:-_5-1	395	529	760	536
FBXL20_CCDS32640.1_ex7_17:37439024-37439047:-_5-2	336	1786	2002	2279
FBXL22_CCDS10187.2_ex0_15:63889700-63889723:-_5-1	649	1337	664	890
FBXL22_CCDS10187.2_ex0_15:63889896-63889919:-_5-2	803	1508	691	915
FBXL22_CCDS10187.2_ex0_15:63889926-63889949:-_5-3	2011	5503	3897	7589
FBXL22_CCDS10187.2_ex1_15:63893552-63893575:-_5-4	513	542	485	644
FBXL22_CCDS10187.2_ex1_15:63893567-63893590:+_5-5	607	1369	825	2180
FBXL2_CCDS2658.1_ex4_3:33406103-33406126:+_5-1	168	540	134	142
FBXL2_CCDS2658.1_ex4_3:33406131-33406154:+_5-2	486	2281	1397	2634
FBXL2_CCDS2658.1_ex4_3:33406201-33406224:-_5-3	153	214	96	44
FBXL2_CCDS2658.1_ex9_3:33416778-33416801:+_5-4	424	468	479	602
FBXL2_CCDS2658.1_ex9_3:33416841-33416864:-_5-5	299	1013	653	1213
FBXL3_CCDS9457.1_ex0_13:77581845-77581868:+_5-1	115	210	299	149
FBXL3_CCDS9457.1_ex1_13:77589645-77589668:+_5-2	33	0	0	0
FBXL3_CCDS9457.1_ex3_13:77595717-77595740:+_5-3	81	157	167	223
FBXL3_CCDS9457.1_ex3_13:77595797-77595820:-_5-4	610	2108	655	761
FBXL3_CCDS9457.1_ex3_13:77595819-77595842:+_5-5	275	483	546	97
FBXL4_CCDS5041.1_ex4_6:99353490-99353513:+_5-1	535	736	563	558
FBXL4_CCDS5041.1_ex5_6:99365485-99365508:-_5-2	147	623	232	826
FBXL4_CCDS5041.1_ex5_6:99365527-99365550:+_5-3	278	1426	828	861
FBXL4_CCDS5041.1_ex5_6:99365560-99365583:-_5-4	211	1108	478	800
FBXL4_CCDS5041.1_ex6_6:99374555-99374578:-_5-5	291	756	473	877
FBXL5_CCDS3415.1_ex4_4:15629575-15629598:+_5-1	55	120	237	73
FBXL5_CCDS3415.1_ex4_4:15629611-15629634:-_5-2	204	490	260	532
FBXL5_CCDS3415.1_ex5_4:15632316-15632339:-_5-3	299	845	379	521
FBXL5_CCDS3415.1_ex6_4:15638112-15638135:+_5-4	330	570	421	1288
FBXL5_CCDS3415.1_ex7_4:15640191-15640214:-_5-5	200	567	273	207
FBXL6_CCDS47942.1_ex6_8:145581143-145581166:-_5-1	594	1956	1739	2014
FBXL6_CCDS47942.1_ex7_8:145581288-145581311:+_5-2	391	511	482	188
FBXL6_CCDS47942.1_ex7_8:145581391-145581414:-_5-3	1243	2396	1374	3130
FBXL6_CCDS47942.1_ex8_8:145581728-145581751:+_5-4	512	1424	894	1152
FBXL6_CCDS47942.1_ex8_8:145581765-145581788:+_5-5	956	2006	1349	1327
FBXL7_CCDS54833.1_ex2_5:15928275-15928298:-_5-1	703	721	732	759
FBXL7_CCDS54833.1_ex2_5:15928330-15928353:+_5-2	403	846	552	194
FBXL7_CCDS54833.1_ex2_5:15928362-15928385:+_5-3	973	2786	1516	3498
FBXL7_CCDS54833.1_ex2_5:15928432-15928455:+_5-4	211	804	301	1691
FBXL7_CCDS54833.1_ex2_5:15928574-15928597:-_5-5	336	1193	432	1318
FBXL8_CCDS10831.1_ex1_16:67196748-67196771:+_5-1	629	1057	469	439
FBXL8_CCDS10831.1_ex1_16:67196804-67196827:+_5-2	608	2482	1177	4452
FBXL8_CCDS10831.1_ex1_16:67196934-67196957:+_5-3	864	1565	857	827
FBXL8_CCDS10831.1_ex1_16:67196972-67196995:+_5-4	759	1195	2321	1083
FBXL8_CCDS10831.1_ex1_16:67197011-67197034:-_5-5	375	778	472	846
FBXO10_CCDS47966.1_ex8_9:37537120-37537143:+_5-1	630	1651	1239	1984
FBXO10_CCDS47966.1_ex8_9:37537858-37537881:+_5-2	532	676	1016	334
FBXO10_CCDS47966.1_ex9_9:37541356-37541379:+_5-3	338	1133	1295	1500
FBXO10_CCDS47966.1_ex9_9:37541450-37541473:-_5-4	405	1047	440	1214
FBXO10_CCDS47966.1_ex9_9:37541585-37541608:-_5-5	508	2350	3485	2128
FBXO11_CCDS1837.1_ex13_2:48059709-48059732:-_5-1	41	130	130	31
FBXO11_CCDS1837.1_ex13_2:48059786-48059809:-_5-2	221	192	234	204
FBXO11_CCDS1837.1_ex14_2:48059955-48059978:+_5-3	130	159	308	281
FBXO11_CCDS1837.1_ex16_2:48061716-48061739:-_5-4	674	815	1309	739
FBXO11_CCDS1837.1_ex16_2:48061821-48061844:-_5-5	153	170	146	155
FBXO15_CCDS45884.1_ex5_18:71796657-71796680:+_5-1	24	55	67	13
FBXO15_CCDS45884.1_ex6_18:71797877-71797900:+_5-2	143	210	259	311
FBXO15_CCDS45884.1_ex7_18:71803046-71803069:+_5-3	401	1128	1084	913
FBXO15_CCDS45884.1_ex8_18:71807422-71807445:+_5-4	697	978	491	1046
FBXO15_CCDS45884.1_ex9_18:71814894-71814917:+_5-5	567	1457	1287	1042
FBXO16_CCDS59099.1_ex3_8:28309976-28309999:-_5-1	216	584	326	970
FBXO16_CCDS59099.1_ex4_8:28314281-28314304:-_5-2	182	219	64	329
FBXO16_CCDS59099.1_ex4_8:28314341-28314364:-_5-3	638	1949	1246	1748
FBXO16_CCDS59099.1_ex5_8:28321179-28321202:+_5-4	428	1343	682	873
FBXO16_CCDS59099.1_ex5_8:28321193-28321216:+_5-5	521	3	70	6
FBXO17_CCDS12526.1_ex3_19:39439193-39439216:+_5-1	304	367	236	277
FBXO17_CCDS12526.1_ex3_19:39439249-39439272:-_5-2	11	47	117	91
FBXO17_CCDS12526.1_ex4_19:39440727-39440750:-_5-3	530	707	430	294
FBXO17_CCDS12526.1_ex4_19:39440794-39440817:+_5-4	1187	857	837	1164
FBXO17_CCDS12526.1_ex4_19:39440827-39440850:+_5-5	824	2256	912	2505
FBXO18_CCDS7072.1_ex2_10:5948045-5948068:+_5-1	369	857	533	984
FBXO18_CCDS7072.1_ex4_10:5951133-5951156:+_5-2	821	1546	1035	1537
FBXO18_CCDS7072.1_ex4_10:5951233-5951256:+_5-3	873	1450	758	1194
FBXO18_CCDS7072.1_ex5_10:5953042-5953065:+_5-4	1004	3990	1763	5180
FBXO18_CCDS7072.1_ex7_10:5956215-5956238:+_5-5	732	2461	1231	3248
FBXO21_CCDS44989.1_ex10_12:117627115-117627138:+_5-4	398	712	464	193
FBXO21_CCDS44989.1_ex11_12:117628093-117628116:+_5-5	351	691	768	996
FBXO21_CCDS44989.1_ex6_12:117612059-117612082:+_5-1	354	425	862	440
FBXO21_CCDS44989.1_ex7_12:117612480-117612503:+_5-2	337	789	554	862
FBXO21_CCDS44989.1_ex7_12:117612518-117612541:-_5-3	549	1403	750	4063
FBXO22_CCDS10287.1_ex1_15:76196828-76196851:+_5-1	740	2653	1009	3334
FBXO22_CCDS10287.1_ex1_15:76196872-76196895:+_5-2	368	1100	364	875
FBXO22_CCDS10287.1_ex1_15:76196930-76196953:+_5-3	1330	3329	1884	4157
FBXO22_CCDS10287.1_ex3_15:76206515-76206538:+_5-4	543	546	597	295
FBXO22_CCDS10287.1_ex4_15:76209575-76209598:-_5-5	1236	2511	1785	2060
FBXO24_CCDS55138.1_ex2_7:100187839-100187862:-_5-1	589	1892	887	1716
FBXO24_CCDS55138.1_ex2_7:100187859-100187882:+_5-2	598	890	929	1044
FBXO24_CCDS55138.1_ex2_7:100187915-100187938:+_5-3	651	1466	939	1607
FBXO24_CCDS55138.1_ex3_7:100189329-100189352:+_5-4	299	777	339	381
FBXO24_CCDS55138.1_ex3_7:100189354-100189377:-_5-5	306	659	202	1070
FBXO25_CCDS5952.1_ex4_8:400015-400038:+_5-1	420	2170	927	2283
FBXO25_CCDS5952.1_ex4_8:400060-400083:+_5-2	14	46	6	2
FBXO25_CCDS5952.1_ex5_8:401329-401352:-_5-3	86	180	31	1
FBXO25_CCDS5952.1_ex5_8:401397-401420:+_5-4	262	1178	286	886
FBXO25_CCDS5952.1_ex6_8:408426-408449:+_5-5	349	1878	639	2770
FBXO27_CCDS12527.1_ex3_19:39521926-39521949:-_5-1	563	1286	951	988
FBXO27_CCDS12527.1_ex3_19:39521943-39521966:-_5-2	202	763	452	392
FBXO27_CCDS12527.1_ex4_19:39522498-39522521:-_5-3	701	1452	1302	2370
FBXO27_CCDS12527.1_ex4_19:39522519-39522542:+_5-4	598	1143	677	1167
FBXO27_CCDS12527.1_ex4_19:39522576-39522599:-_5-5	761	3025	2105	4328
FBXO28_CCDS1539.1_ex0_1:224301998-224302021:-_5-1	447	1968	1334	4290
FBXO28_CCDS1539.1_ex0_1:224302055-224302078:-_5-2	290	692	263	471
FBXO28_CCDS1539.1_ex0_1:224302081-224302104:+_5-3	894	1465	1050	1053
FBXO28_CCDS1539.1_ex1_1:224318196-224318219:+_5-4	217	797	783	908
FBXO28_CCDS1539.1_ex1_1:224318261-224318284:+_5-5	249	439	273	1164
FBXO2_CCDS130.1_ex3_1:11710104-11710127:-_5-1	348	782	530	335
FBXO2_CCDS130.1_ex3_1:11710122-11710145:-_5-2	509	665	926	600
FBXO2_CCDS130.1_ex4_1:11710527-11710550:-_5-3	768	986	604	685
FBXO2_CCDS130.1_ex4_1:11710567-11710590:+_5-4	453	742	705	637
FBXO2_CCDS130.1_ex4_1:11710760-11710783:+_5-5	675	1839	1514	1184
FBXO30_CCDS5208.1_ex1_6:146126573-146126596:-_5-1	290	568	1523	295
FBXO30_CCDS5208.1_ex1_6:146127227-146127250:+_5-2	148	134	371	159
FBXO30_CCDS5208.1_ex1_6:146127259-146127282:-_5-3	183	260	102	395
FBXO30_CCDS5208.1_ex1_6:146127317-146127340:+_5-4	153	692	1139	809
FBXO30_CCDS5208.1_ex1_6:146127359-146127382:+_5-5	172	354	248	241
FBXO31_CCDS32501.1_ex5_16:87377225-87377248:-_5-1	542	2184	1250	1977
FBXO31_CCDS32501.1_ex5_16:87377299-87377322:+_5-2	486	659	404	793
FBXO31_CCDS32501.1_ex6_16:87380795-87380818:-_5-3	504	878	1154	714
FBXO31_CCDS32501.1_ex8_16:87417055-87417078:+_5-4	640	725	1032	815
FBXO31_CCDS32501.1_ex8_16:87417202-87417225:-_5-5	490	1356	1131	908
FBXO32_CCDS56553.1_ex3_8:124544142-124544165:-_5-1	63	316	354	271
FBXO32_CCDS56553.1_ex3_8:124544187-124544210:-_5-2	129	20	1	2
FBXO32_CCDS56553.1_ex3_8:124544222-124544245:-_5-3	778	2899	758	4319
FBXO32_CCDS56553.1_ex5_8:124547037-124547060:-_5-4	271	283	422	489
FBXO32_CCDS56553.1_ex6_8:124553137-124553160:-_5-5	720	793	875	921
FBXO33_CCDS9677.1_ex1_14:39870986-39871009:+_5-1	335	519	434	1096
FBXO33_CCDS9677.1_ex3_14:39900913-39900936:+_5-2	529	669	370	441
FBXO33_CCDS9677.1_ex3_14:39900963-39900986:+_5-3	1044	1729	1067	1335
FBXO33_CCDS9677.1_ex3_14:39901041-39901064:+_5-4	172	224	21	50
FBXO33_CCDS9677.1_ex3_14:39901066-39901089:+_5-5	661	780	1060	481
FBXO34_CCDS32086.1_ex0_14:55817259-55817282:-_5-1	204	569	254	777
FBXO34_CCDS32086.1_ex0_14:55817381-55817404:+_5-2	406	1094	609	922
FBXO34_CCDS32086.1_ex0_14:55817482-55817505:-_5-3	120	232	58	317
FBXO34_CCDS32086.1_ex0_14:55817526-55817549:-_5-4	297	426	369	352
FBXO34_CCDS32086.1_ex0_14:55818022-55818045:+_5-5	353	621	269	396
FBXO36_CCDS2472.1_ex0_2:230787296-230787319:+_5-1	393	1209	484	2853
FBXO36_CCDS2472.1_ex0_2:230787315-230787338:-_5-2	498	596	535	985
FBXO36_CCDS2472.1_ex1_2:230840951-230840974:+_5-3	3	0	0	0
FBXO36_CCDS2472.1_ex2_2:230861604-230861627:-_5-4	259	520	479	403
FBXO36_CCDS2472.1_ex3_2:230875412-230875435:+_5-5	194	114	153	25
FBXO38_CCDS43384.1_ex10_5:147796550-147796573:+_5-5	631	899	494	635
FBXO38_CCDS43384.1_ex1_5:147778568-147778591:-_5-1	224	600	356	1653
FBXO38_CCDS43384.1_ex2_5:147781614-147781637:-_5-2	385	1076	694	2631
FBXO38_CCDS43384.1_ex5_5:147785844-147785867:-_5-3	21	198	54	187
FBXO38_CCDS43384.1_ex9_5:147795530-147795553:+_5-4	609	946	275	731
FBXO39_CCDS11082.1_ex0_17:6683600-6683623:-_5-1	572	1917	1975	2421
FBXO39_CCDS11082.1_ex0_17:6683675-6683698:-_5-2	19	42	35	0
FBXO39_CCDS11082.1_ex0_17:6683741-6683764:-_5-3	531	1974	1127	2601
FBXO39_CCDS11082.1_ex0_17:6683807-6683830:-_5-4	364	1385	652	1444
FBXO39_CCDS11082.1_ex0_17:6683960-6683983:-_5-5	449	868	257	382
FBXO3_CCDS44566.1_ex4_11:33776036-33776059:-_5-1	139	120	40	125
FBXO3_CCDS44566.1_ex5_11:33777449-33777472:-_5-2	403	920	415	409
FBXO3_CCDS44566.1_ex7_11:33790407-33790430:+_5-3	326	684	791	1430
FBXO3_CCDS44566.1_ex7_11:33790454-33790477:-_5-4	273	531	309	640
FBXO3_CCDS44566.1_ex8_11:33792326-33792349:+_5-5	398	295	306	141
FBXO40_CCDS33835.1_ex1_3:121340465-121340488:+_5-1	354	1403	621	1155
FBXO40_CCDS33835.1_ex1_3:121340634-121340657:-_5-2	396	779	555	496
FBXO40_CCDS33835.1_ex1_3:121340822-121340845:+_5-3	197	1141	755	1993
FBXO40_CCDS33835.1_ex1_3:121341201-121341224:+_5-4	504	993	1024	1319
FBXO40_CCDS33835.1_ex1_3:121341244-121341267:+_5-5	467	918	1105	504
FBXO41_CCDS46337.2_ex11_2:73496268-73496291:-_5-2	1133	1702	1310	1379
FBXO41_CCDS46337.2_ex11_2:73496293-73496316:-_5-3	510	1020	961	1333
FBXO41_CCDS46337.2_ex11_2:73496380-73496403:+_5-4	697	651	702	561
FBXO41_CCDS46337.2_ex11_2:73496499-73496522:+_5-5	0	0	0	0
FBXO41_CCDS46337.2_ex9_2:73493077-73493100:-_5-1	592	718	492	448
FBXO42_CCDS30613.1_ex2_1:16579609-16579632:-_5-1	429	1808	1401	1639
FBXO42_CCDS30613.1_ex3_1:16580133-16580156:+_5-2	477	2116	1356	4548
FBXO42_CCDS30613.1_ex4_1:16582288-16582311:-_5-3	257	3278	2179	12790
FBXO42_CCDS30613.1_ex6_1:16621296-16621319:-_5-4	127	1106	333	799
FBXO42_CCDS30613.1_ex8_1:16641662-16641685:-_5-5	63	280	128	355
FBXO43_CCDS47904.1_ex3_8:101153427-101153450:-_5-1	509	1068	560	1402
FBXO43_CCDS47904.1_ex3_8:101153605-101153628:+_5-2	199	462	270	1057
FBXO43_CCDS47904.1_ex3_8:101153846-101153869:+_5-3	2	0	0	0
FBXO43_CCDS47904.1_ex3_8:101154296-101154319:+_5-4	91	92	0	119
FBXO43_CCDS47904.1_ex3_8:101154367-101154390:-_5-5	280	487	461	156
FBXO44_CCDS131.1_ex0_1:11716139-11716162:+_5-1	524	757	388	497
FBXO44_CCDS131.1_ex1_1:11718324-11718347:+_5-2	418	1280	1243	1519
FBXO44_CCDS131.1_ex1_1:11718381-11718404:+_5-3	387	757	659	1087
FBXO44_CCDS131.1_ex1_1:11718399-11718422:+_5-4	191	605	311	588
FBXO44_CCDS131.1_ex2_1:11718805-11718828:-_5-5	264	398	259	625
FBXO45_CCDS46985.1_ex0_3:196296033-196296056:-_5-1	524	523	549	445
FBXO45_CCDS46985.1_ex0_3:196296061-196296084:-_5-2	858	1074	2043	927
FBXO45_CCDS46985.1_ex0_3:196296115-196296138:+_5-3	358	884	382	880
FBXO45_CCDS46985.1_ex1_3:196304410-196304433:-_5-4	401	910	347	746
FBXO45_CCDS46985.1_ex1_3:196304540-196304563:-_5-5	485	954	487	980
FBXO46_CCDS46116.1_ex0_19:46216059-46216082:-_5-1	555	1142	807	1040
FBXO46_CCDS46116.1_ex0_19:46216091-46216114:-_5-2	919	1770	1304	1318
FBXO46_CCDS46116.1_ex0_19:46216139-46216162:+_5-3	198	533	87	402
FBXO46_CCDS46116.1_ex0_19:46216351-46216374:-_5-4	616	885	404	487
FBXO46_CCDS46116.1_ex0_19:46216486-46216509:-_5-5	633	1433	966	1247
FBXO47_CCDS32639.1_ex4_17:37101317-37101340:+_5-1	308	516	245	558
FBXO47_CCDS32639.1_ex4_17:37101371-37101394:-_5-2	61	72	109	69
FBXO47_CCDS32639.1_ex5_17:37107924-37107947:-_5-3	570	827	930	748
FBXO47_CCDS32639.1_ex8_17:37118169-37118192:-_5-4	603	626	493	521
FBXO47_CCDS32639.1_ex9_17:37119130-37119153:-_5-5	35	139	48	98
FBXO48_CCDS33213.1_ex1_2:68691956-68691979:+_5-1	66	130	117	12
FBXO48_CCDS33213.1_ex1_2:68691984-68692007:-_5-2	41	18	0	25
FBXO48_CCDS33213.1_ex1_2:68692023-68692046:+_5-3	529	1690	751	1922
FBXO48_CCDS33213.1_ex1_2:68692082-68692105:-_5-4	438	2008	780	2982
FBXO48_CCDS33213.1_ex1_2:68692105-68692128:-_5-5	512	1514	643	2124
FBXO4_CCDS3938.1_ex0_5:41925539-41925562:+_5-1	582	1713	636	3251
FBXO4_CCDS3938.1_ex0_5:41925583-41925606:-_5-2	902	1397	814	1284
FBXO4_CCDS3938.1_ex1_5:41927303-41927326:+_5-3	194	327	262	317
FBXO4_CCDS3938.1_ex2_5:41929881-41929904:-_5-4	81	184	321	343
FBXO4_CCDS3938.1_ex2_5:41929901-41929924:-_5-5	262	321	101	313
FBXO5_CCDS47501.1_ex3_6:153296098-153296121:-_5-1	167	192	19	74
FBXO5_CCDS47501.1_ex3_6:153296179-153296202:-_5-2	77	2	1	0
FBXO5_CCDS47501.1_ex3_6:153296309-153296332:+_5-3	429	305	432	162
FBXO5_CCDS47501.1_ex3_6:153296395-153296418:-_5-4	64	58	48	28
FBXO5_CCDS47501.1_ex3_6:153296542-153296565:+_5-5	393	393	629	172
FBXO6_CCDS133.1_ex1_1:11731336-11731359:+_5-1	182	262	211	167
FBXO6_CCDS133.1_ex1_1:11731384-11731407:-_5-2	1122	1922	1056	2217
FBXO6_CCDS133.1_ex1_1:11731432-11731455:+_5-3	267	189	159	193
FBXO6_CCDS133.1_ex2_1:11732010-11732033:+_5-4	342	855	777	909
FBXO6_CCDS133.1_ex2_1:11732047-11732070:+_5-5	561	1470	454	1521
FBXO7_CCDS13907.1_ex2_22:32879921-32879944:+_5-1	402	1032	284	598
FBXO7_CCDS13907.1_ex2_22:32879967-32879990:-_5-2	442	554	507	528
FBXO7_CCDS13907.1_ex2_22:32880019-32880042:-_5-3	219	316	145	555
FBXO7_CCDS13907.1_ex2_22:32880089-32880112:+_5-4	209	421	44	181
FBXO7_CCDS13907.1_ex3_22:32881119-32881142:+_5-5	615	1146	423	715
FBXO8_CCDS3820.1_ex2_4:175162343-175162366:-_5-1	31	130	79	26
FBXO8_CCDS3820.1_ex3_4:175180957-175180980:-_5-2	225	1481	784	2058
FBXO8_CCDS3820.1_ex4_4:175183921-175183944:+_5-3	290	911	458	1324
FBXO8_CCDS3820.1_ex4_4:175184047-175184070:-_5-4	43	144	74	80
FBXO8_CCDS3820.1_ex4_4:175184094-175184117:-_5-5	137	404	129	196
FBXO9_CCDS55022.1_ex4_6:52943641-52943664:+_5-1	7	0	59	9
FBXO9_CCDS55022.1_ex6_6:52947293-52947316:+_5-2	557	810	685	352
FBXO9_CCDS55022.1_ex6_6:52947320-52947343:+_5-3	357	762	299	745
FBXO9_CCDS55022.1_ex6_6:52947365-52947388:+_5-4	716	847	654	840
FBXO9_CCDS55022.1_ex7_6:52957282-52957305:+_5-5	959	1632	1805	1293
FBXW10_CCDS11199.3_ex11_17:18675720-18675743:-_7-3	541	1193	877	1097
FBXW10_CCDS11199.3_ex11_17:18675759-18675782:+_7-4	190	567	259	138
FBXW10_CCDS11199.3_ex11_17:18675772-18675795:+_7-5	266	826	173	689
FBXW10_CCDS11199.3_ex11_17:18675937-18675960:-_7-6	825	1907	898	2078
FBXW10_CCDS11199.3_ex11_17:18675960-18675983:-_7-7	772	1918	2079	1196
FBXW10_CCDS11199.3_ex6_17:18661714-18661737:+_7-1	422	1429	818	2546
FBXW10_CCDS11199.3_ex7_17:18668084-18668107:+_7-2	430	607	839	903
FBXW11_CCDS34289.1_ex5_5:171305111-171305134:-_5-1	113	263	519	121
FBXW11_CCDS34289.1_ex6_5:171318469-171318492:+_5-2	28	23	1	41
FBXW11_CCDS34289.1_ex6_5:171318582-171318605:-_5-3	541	1021	762	321
FBXW11_CCDS34289.1_ex8_5:171326995-171327018:-_5-4	257	302	472	128
FBXW11_CCDS34289.1_ex9_5:171337589-171337612:+_5-5	678	434	548	258
FBXW12_CCDS2764.1_ex2_3:48415068-48415091:+_5-1	249	1445	984	3302
FBXW12_CCDS2764.1_ex2_3:48415130-48415153:+_5-2	476	644	412	446
FBXW12_CCDS2764.1_ex2_3:48415178-48415201:+_5-3	53	149	1	36
FBXW12_CCDS2764.1_ex3_3:48416945-48416968:-_5-4	788	1730	661	2291
FBXW12_CCDS2764.1_ex5_3:48421000-48421023:+_5-5	143	414	356	266
FBXW2_CCDS43872.1_ex4_9:123540659-123540682:-_5-1	480	1674	2330	3372
FBXW2_CCDS43872.1_ex4_9:123540739-123540762:+_5-2	632	852	873	700
FBXW2_CCDS43872.1_ex5_9:123550092-123550115:+_5-3	330	414	244	198
FBXW2_CCDS43872.1_ex5_9:123550247-123550270:-_5-4	157	512	168	640
FBXW2_CCDS43872.1_ex5_9:123550275-123550298:-_5-5	405	637	585	751
FBXW4_CCDS31271.1_ex3_10:103384500-103384523:-_5-1	218	408	450	309
FBXW4_CCDS31271.1_ex5_10:103432789-103432812:-_5-2	235	348	229	220
FBXW4_CCDS31271.1_ex6_10:103433324-103433347:-_5-3	688	1440	819	1143
FBXW4_CCDS31271.1_ex7_10:103436158-103436181:+_5-4	449	1090	680	858
FBXW4_CCDS31271.1_ex8_10:103454159-103454182:+_5-5	317	1030	699	1911
FBXW5_CCDS7014.1_ex3_9:139836834-139836857:+_5-1	0	0	0	0
FBXW5_CCDS7014.1_ex4_9:139837036-139837059:+_5-2	574	975	583	774
FBXW5_CCDS7014.1_ex4_9:139837105-139837128:+_5-3	759	1766	1305	1977
FBXW5_CCDS7014.1_ex6_9:139837901-139837924:-_5-4	958	3115	1072	5088
FBXW5_CCDS7014.1_ex7_9:139838400-139838423:+_5-5	579	2296	1370	3023
FBXW7_CCDS34078.1_ex4_4:153250926-153250949:-_11-1	112	100	23	174
FBXW7_CCDS34078.1_ex5_4:153251902-153251925:-_11-2	299	607	474	497
FBXW7_CCDS34078.1_ex5_4:153251952-153251975:-_11-3	285	625	1147	1441
FBXW7_CCDS34078.1_ex7_4:153258972-153258995:+_11-4	286	270	68	171
FBXW7_CCDS34078.1_ex8_4:153268198-153268221:+_11-5	325	879	510	459
FBXW7_CCDS3777.1_ex10_4:153332496-153332519:+_11-6	183	387	180	271
FBXW7_CCDS3777.1_ex10_4:153332717-153332740:+_11-7	1020	1800	1265	1293
FBXW7_CCDS3777.1_ex10_4:153332755-153332778:-_11-8	162	411	426	528
FBXW7_CCDS3777.1_ex10_4:153332785-153332808:-_11-9	296	419	809	791
FBXW7_CCDS3777.1_ex10_4:153332807-153332830:-_11-10	216	417	449	526
FBXW7_CCDS3777.1_ex10_4:153332840-153332863:-_11-11	393	1621	836	1025
FBXW8_CCDS44988.1_ex1_12:117365856-117365879:+_5-1	221	352	244	305
FBXW8_CCDS44988.1_ex2_12:117383307-117383330:+_5-2	164	357	569	744
FBXW8_CCDS44988.1_ex3_12:117387410-117387433:+_5-3	279	891	535	614
FBXW8_CCDS44988.1_ex4_12:117402539-117402562:-_5-4	308	432	354	208
FBXW8_CCDS44988.1_ex5_12:117423048-117423071:-_5-5	200	494	76	250
FBXW9_CCDS12278.2_ex7_19:12805416-12805439:+_5-1	645	2715	966	3446
FBXW9_CCDS12278.2_ex9_19:12806995-12807018:+_5-2	450	466	209	190
FBXW9_CCDS12278.2_ex9_19:12807073-12807096:+_5-3	824	1043	622	620
FBXW9_CCDS12278.2_ex9_19:12807163-12807186:-_5-4	617	619	703	398
FBXW9_CCDS12278.2_ex9_19:12807259-12807282:-_5-5	677	1841	956	3969
FCAMR_CCDS41460.1_ex2_1:207135726-207135749:+_5-1	273	329	440	347
FCAMR_CCDS41460.1_ex2_1:207135796-207135819:+_5-2	389	1168	1319	2168
FCAMR_CCDS41460.1_ex3_1:207139108-207139131:+_5-3	484	902	940	1319
FCAMR_CCDS41460.1_ex3_1:207139150-207139173:+_5-4	627	1948	933	3589
FCAMR_CCDS41460.1_ex4_1:207140395-207140418:-_5-5	341	756	690	749
FCAR_CCDS12907.1_ex2_19:55396727-55396750:-_12-1	179	16	44	3
FCAR_CCDS12907.1_ex2_19:55396768-55396791:+_12-2	438	1389	518	770
FCAR_CCDS12907.1_ex2_19:55396822-55396845:-_12-3	328	446	400	492
FCAR_CCDS12907.1_ex2_19:55396836-55396859:+_12-4	432	608	645	197
FCAR_CCDS12907.1_ex2_19:55396868-55396891:+_12-5	41	62	83	26
FCAR_CCDS12907.1_ex3_19:55399439-55399462:-_12-6	514	919	836	1005
FCAR_CCDS12907.1_ex3_19:55399465-55399488:-_12-7	47	187	295	200
FCAR_CCDS12907.1_ex3_19:55399505-55399528:+_12-8	476	2911	1580	3118
FCAR_CCDS12907.1_ex3_19:55399555-55399578:-_12-9	344	662	408	186
FCAR_CCDS12907.1_ex3_19:55399586-55399609:+_12-10	251	284	429	449
FCAR_CCDS12907.1_ex4_19:55401017-55401040:-_12-11	333	1533	894	2689
FCAR_CCDS12907.1_ex4_19:55401036-55401059:+_12-12	707	2165	1822	2379
FCER1A_CCDS1184.1_ex2_1:159273746-159273769:-_5-1	21	19	0	42
FCER1A_CCDS1184.1_ex2_1:159273777-159273800:+_5-2	10	0	0	0
FCER1A_CCDS1184.1_ex2_1:159273947-159273970:-_5-3	0	0	0	0
FCER1A_CCDS1184.1_ex3_1:159275869-159275892:+_5-4	2	0	0	0
FCER1A_CCDS1184.1_ex3_1:159275966-159275989:+_5-5	478	682	602	461
FCER1G_CCDS1225.1_ex1_1:161187818-161187841:-_5-1	68	116	251	69
FCER1G_CCDS1225.1_ex1_1:161187848-161187871:-_5-2	366	549	310	160
FCER1G_CCDS1225.1_ex2_1:161188032-161188055:-_5-3	551	1071	1204	1193
FCER1G_CCDS1225.1_ex2_1:161188055-161188078:-_5-4	226	336	365	454
FCER1G_CCDS1225.1_ex3_1:161188480-161188503:+_5-5	149	499	186	146
FCER2_CCDS12184.1_ex2_19:7755329-7755352:+_5-1	499	1759	797	1313
FCER2_CCDS12184.1_ex2_19:7755424-7755447:+_5-2	506	1117	446	1064
FCER2_CCDS12184.1_ex3_19:7761749-7761772:-_5-3	406	1078	757	719
FCER2_CCDS12184.1_ex3_19:7761786-7761809:-_5-4	200	474	147	266
FCER2_CCDS12184.1_ex6_19:7762412-7762435:+_5-5	698	2261	819	1450
FCF1_CCDS9832.1_ex2_14:75181620-75181643:-_5-1	464	1225	1528	1511
FCF1_CCDS9832.1_ex3_14:75182716-75182739:-_5-2	93	104	139	33
FCF1_CCDS9832.1_ex3_14:75182796-75182819:-_5-3	25	0	25	9
FCF1_CCDS9832.1_ex4_14:75189979-75190002:-_5-4	9	31	0	9
FCF1_CCDS9832.1_ex4_14:75190029-75190052:+_5-5	423	249	226	187
FCGBP_CCDS12546.1_ex31_19:40421423-40421446:-_5-1	621	1594	641	949
FCGBP_CCDS12546.1_ex33_19:40430299-40430322:-_5-2	487	878	497	780
FCGBP_CCDS12546.1_ex33_19:40430333-40430356:+_5-3	754	1172	843	868
FCGBP_CCDS12546.1_ex33_19:40430447-40430470:-_5-4	493	1008	860	1286
FCGBP_CCDS12546.1_ex33_19:40430465-40430488:+_5-5	844	1225	812	818
FCGR1A_CCDS933.1_ex2_1:149755616-149755639:+_5-1	913	624	597	363
FCGR1A_CCDS933.1_ex2_1:149755778-149755801:+_5-2	369	345	422	100
FCGR1A_CCDS933.1_ex3_1:149760130-149760153:+_5-4	492	330	240	126
FCGR1A_CCDS933.1_ex3_1:149760151-149760174:+_5-5	0	0	0	0
FCGR1B_CCDS30820.1_ex1_1:120930091-120930114:-_5-1	588	514	440	259
FCGR1B_CCDS30820.1_ex1_1:120930117-120930140:+_5-2	42	33	0	49
FCGR1B_CCDS30820.1_ex1_1:120930137-120930160:+_5-3	163	140	0	14
FCGR1B_CCDS30820.1_ex1_1:120930178-120930201:-_5-4	12	0	0	0
FCGR1B_CCDS30820.1_ex1_1:120930215-120930238:-_5-5	1215	1053	959	424
FCGR2A_CCDS30922.1_ex1_1:161475775-161475798:+_4-1	339	619	376	326
FCGR2A_CCDS30922.1_ex2_1:161476158-161476181:-_4-2	372	1009	675	623
FCGR2A_CCDS30922.1_ex2_1:161476218-161476241:-_4-3	448	471	861	486
FCGR2A_CCDS30922.1_ex2_1:161476314-161476337:+_4-4	471	804	1092	1234
FCGR2B_CCDS30924.1_ex2_1:161641199-161641222:+_4-1	415	1961	766	3690
FCGR2B_CCDS30924.1_ex2_1:161641218-161641241:+_4-2	648	1158	1745	2055
FCGR2B_CCDS30924.1_ex2_1:161641244-161641267:+_4-3	655	2512	1014	2869
FCGR2B_CCDS30924.1_ex3_1:161642798-161642821:-_4-4	544	1050	941	781
FCGR3A_CCDS1232.1_ex2_1:161518265-161518288:-_2-1	288	1231	640	1280
FCGR3A_CCDS1232.1_ex2_1:161518421-161518444:-_2-2	458	1369	1936	1629
FCGR3B_CCDS41433.1_ex2_1:161599657-161599680:+_2-1	308	513	458	456
FCGR3B_CCDS41433.1_ex2_1:161599765-161599788:-_2-2	366	471	429	220
FCGRT_CCDS12770.1_ex1_19:50017239-50017262:+_5-1	488	1770	1250	1724
FCGRT_CCDS12770.1_ex1_19:50017325-50017348:+_5-2	278	552	319	497
FCGRT_CCDS12770.1_ex2_19:50017533-50017556:-_5-3	445	720	485	361
FCGRT_CCDS12770.1_ex2_19:50017561-50017584:+_5-4	249	560	592	981
FCGRT_CCDS12770.1_ex2_19:50017611-50017634:+_5-5	590	1790	914	1652
FCHO1_CCDS32955.1_ex12_19:17886818-17886841:-_5-5	740	987	755	1276
FCHO1_CCDS32955.1_ex3_19:17877573-17877596:+_5-1	448	1290	578	946
FCHO1_CCDS32955.1_ex4_19:17881319-17881342:+_5-2	675	1069	757	579
FCHO1_CCDS32955.1_ex6_19:17883315-17883338:+_5-3	565	1163	792	1541
FCHO1_CCDS32955.1_ex9_19:17885206-17885229:+_5-4	601	2024	1492	2684
FCHO2_CCDS47230.1_ex2_5:72285244-72285267:+_5-1	41	138	67	48
FCHO2_CCDS47230.1_ex2_5:72285276-72285299:-_5-2	423	832	775	406
FCHO2_CCDS47230.1_ex3_5:72286300-72286323:+_5-3	176	379	103	289
FCHO2_CCDS47230.1_ex4_5:72286576-72286599:+_5-4	227	466	210	153
FCHO2_CCDS47230.1_ex4_5:72286629-72286652:-_5-5	645	1386	1255	559
FCHSD1_CCDS47295.1_ex12_5:141027554-141027577:-_5-1	259	831	737	1053
FCHSD1_CCDS47295.1_ex12_5:141027584-141027607:+_5-2	296	469	580	427
FCHSD1_CCDS47295.1_ex13_5:141028565-141028588:-_5-3	372	804	424	1699
FCHSD1_CCDS47295.1_ex15_5:141029011-141029034:+_5-4	419	496	276	382
FCHSD1_CCDS47295.1_ex17_5:141029929-141029952:-_5-5	404	681	560	332
FCHSD2_CCDS8218.2_ex11_11:72632926-72632949:+_5-2	478	1179	894	1379
FCHSD2_CCDS8218.2_ex12_11:72695188-72695211:-_5-3	62	14	83	34
FCHSD2_CCDS8218.2_ex12_11:72695230-72695253:+_5-4	615	1333	877	1033
FCHSD2_CCDS8218.2_ex15_11:72712132-72712155:-_5-5	425	743	472	510
FCHSD2_CCDS8218.2_ex9_11:72600897-72600920:+_5-1	730	1984	1605	1380
FCN1_CCDS6985.1_ex3_9:137804938-137804961:+_5-1	192	288	293	234
FCN1_CCDS6985.1_ex3_9:137804970-137804993:+_5-2	676	1189	739	882
FCN1_CCDS6985.1_ex4_9:137805425-137805448:-_5-3	485	1284	602	666
FCN1_CCDS6985.1_ex4_9:137805448-137805471:-_5-4	469	449	364	165
FCN1_CCDS6985.1_ex6_9:137806608-137806631:-_5-5	424	563	490	435
FCN2_CCDS6983.1_ex2_9:137775195-137775218:-_5-1	816	2751	1577	2593
FCN2_CCDS6983.1_ex4_9:137777079-137777102:-_5-2	538	1924	1667	3081
FCN2_CCDS6983.1_ex5_9:137777606-137777629:+_5-3	546	1743	1258	2711
FCN2_CCDS6983.1_ex5_9:137777651-137777674:-_5-4	883	1479	1086	1444
FCN2_CCDS6983.1_ex5_9:137777668-137777691:+_5-5	502	1659	947	880
FCN3_CCDS300.1_ex1_1:27697134-27697157:-_5-1	1009	3316	1314	3388
FCN3_CCDS300.1_ex1_1:27697155-27697178:+_5-2	261	775	451	2460
FCN3_CCDS300.1_ex3_1:27699637-27699660:-_5-3	472	657	418	243
FCN3_CCDS300.1_ex3_1:27699692-27699715:+_5-4	469	1675	1027	1974
FCN3_CCDS300.1_ex6_1:27700837-27700860:+_5-5	682	824	747	383
FCRL1_CCDS1170.1_ex7_1:157772251-157772274:-_5-1	152	279	358	126
FCRL1_CCDS1170.1_ex7_1:157772320-157772343:+_5-2	191	357	326	267
FCRL1_CCDS1170.1_ex7_1:157772426-157772449:+_5-3	384	553	428	493
FCRL1_CCDS1170.1_ex8_1:157773725-157773748:+_5-4	268	406	308	528
FCRL1_CCDS1170.1_ex8_1:157773827-157773850:+_5-5	273	1343	869	1552
FCRL2_CCDS1168.1_ex7_1:157738432-157738455:+_5-1	831	1192	1285	526
FCRL2_CCDS1168.1_ex7_1:157738456-157738479:-_5-2	0	0	0	0
FCRL2_CCDS1168.1_ex8_1:157739885-157739908:-_5-3	555	1005	731	1006
FCRL2_CCDS1168.1_ex9_1:157740251-157740274:-_5-4	15	47	0	1
FCRL2_CCDS1168.1_ex9_1:157740389-157740412:-_5-5	430	1251	691	880
FCRL3_CCDS1167.1_ex11_1:157668214-157668237:-_5-4	120	275	349	276
FCRL3_CCDS1167.1_ex11_1:157668293-157668316:+_5-5	156	975	411	850
FCRL3_CCDS1167.1_ex8_1:157665843-157665866:+_5-1	708	1460	778	920
FCRL3_CCDS1167.1_ex8_1:157666021-157666044:+_5-2	154	313	282	575
FCRL3_CCDS1167.1_ex9_1:157667163-157667186:-_5-3	434	613	623	477
FCRL4_CCDS1166.1_ex7_1:157557192-157557215:-_5-1	412	1449	1388	2242
FCRL4_CCDS1166.1_ex8_1:157557765-157557788:-_5-2	33	135	94	79
FCRL4_CCDS1166.1_ex8_1:157557797-157557820:-_5-3	19	42	1	16
FCRL4_CCDS1166.1_ex8_1:157557890-157557913:+_5-4	298	630	625	452
FCRL4_CCDS1166.1_ex9_1:157559017-157559040:+_5-5	486	1780	1250	1426
FCRL5_CCDS1165.1_ex10_1:157508995-157509018:+_5-1	927	2762	1639	1999
FCRL5_CCDS1165.1_ex11_1:157512669-157512692:-_5-2	300	606	749	503
FCRL5_CCDS1165.1_ex11_1:157512759-157512782:-_5-3	299	212	287	327
FCRL5_CCDS1165.1_ex12_1:157514311-157514334:+_5-4	211	266	400	34
FCRL5_CCDS1165.1_ex14_1:157516843-157516866:+_5-5	298	521	361	744
FCRL6_CCDS30912.1_ex2_1:159778015-159778038:-_5-1	464	799	721	444
FCRL6_CCDS30912.1_ex2_1:159778199-159778222:+_5-2	388	1162	1124	1273
FCRL6_CCDS30912.1_ex2_1:159778216-159778239:-_5-3	362	1304	807	1673
FCRL6_CCDS30912.1_ex4_1:159779193-159779216:-_5-4	337	831	402	564
FCRL6_CCDS30912.1_ex4_1:159779289-159779312:-_5-5	281	820	363	1380
FCRLA_CCDS30926.1_ex0_1:161677095-161677118:+_13-1	774	1109	952	649
FCRLA_CCDS30926.1_ex0_1:161677111-161677134:+_13-2	411	1503	524	1091
FCRLA_CCDS30926.1_ex1_1:161680607-161680630:-_13-3	673	1550	1533	1629
FCRLA_CCDS30926.1_ex1_1:161680649-161680672:-_13-4	320	371	232	858
FCRLA_CCDS30926.1_ex1_1:161680678-161680701:-_13-5	216	589	349	450
FCRLA_CCDS30926.1_ex2_1:161681100-161681123:+_13-6	477	664	812	277
FCRLA_CCDS30926.1_ex2_1:161681127-161681150:-_13-7	602	2694	1697	3943
FCRLA_CCDS30926.1_ex3_1:161681781-161681804:-_13-8	593	951	715	584
FCRLA_CCDS30926.1_ex3_1:161681858-161681881:+_13-9	311	575	329	324
FCRLA_CCDS30926.1_ex3_1:161681918-161681941:+_13-10	501	1624	2069	3876
FCRLA_CCDS30926.1_ex4_1:161682898-161682921:-_13-11	209	653	191	720
FCRLA_CCDS30926.1_ex4_1:161682984-161683007:-_13-12	163	214	165	268
FCRLA_CCDS30926.1_ex4_1:161683032-161683055:-_13-13	202	466	183	433
FCRLB_CCDS30927.1_ex2_1:161693347-161693370:+_5-1	418	838	588	549
FCRLB_CCDS30927.1_ex3_1:161695674-161695697:+_5-2	503	2187	1227	2124
FCRLB_CCDS30927.1_ex3_1:161695725-161695748:-_5-3	374	2888	1908	5215
FCRLB_CCDS30927.1_ex3_1:161695781-161695804:-_5-4	986	3379	1503	3222
FCRLB_CCDS30927.1_ex3_1:161695836-161695859:+_5-5	576	1457	1075	820
FDCSP_CCDS3537.1_ex2_4:71099743-71099766:+_4-1	146	223	133	177
FDCSP_CCDS3537.1_ex2_4:71099777-71099800:-_4-2	154	329	182	122
FDCSP_CCDS3537.1_ex2_4:71099790-71099813:-_4-3	211	304	476	181
FDCSP_CCDS3537.1_ex2_4:71099808-71099831:-_4-4	79	201	107	146
FDFT1_CCDS5985.1_ex1_8:11666351-11666374:-_5-1	400	1590	393	1756
FDFT1_CCDS5985.1_ex2_8:11667296-11667319:-_5-2	1076	2499	1328	2381
FDFT1_CCDS5985.1_ex2_8:11667353-11667376:-_5-3	1548	2285	1241	1702
FDFT1_CCDS5985.1_ex3_8:11679306-11679329:+_5-4	404	1777	383	1970
FDFT1_CCDS5985.1_ex3_8:11679359-11679382:+_5-5	399	731	732	426
FDPS_CCDS1110.1_ex2_1:155282041-155282064:-_5-1	332	1066	1277	1023
FDPS_CCDS1110.1_ex2_1:155282061-155282084:+_5-2	131	105	353	51
FDPS_CCDS1110.1_ex2_1:155282074-155282097:+_5-3	308	1027	1254	1763
FDPS_CCDS1110.1_ex4_1:155287947-155287970:+_5-4	824	759	1236	454
FDPS_CCDS1110.1_ex5_1:155288459-155288482:-_5-5	404	631	704	368
FDX1L_CCDS32905.1_ex2_19:10426108-10426131:-_5-1	483	389	138	72
FDX1L_CCDS32905.1_ex2_19:10426131-10426154:-_5-2	244	120	116	36
FDX1L_CCDS32905.1_ex2_19:10426149-10426172:+_5-3	433	403	584	173
FDX1L_CCDS32905.1_ex3_19:10426368-10426391:+_5-4	1027	885	1109	1160
FDX1L_CCDS32905.1_ex3_19:10426423-10426446:-_5-5	1054	791	721	204
FDX1_CCDS8344.1_ex0_11:110300945-110300968:+_5-1	427	482	839	245
FDX1_CCDS8344.1_ex0_11:110300993-110301016:-_5-2	628	784	498	943
FDX1_CCDS8344.1_ex1_11:110306578-110306601:-_5-3	12	124	89	67
FDX1_CCDS8344.1_ex1_11:110306606-110306629:+_5-4	5	84	0	2
FDX1_CCDS8344.1_ex2_11:110327657-110327680:-_5-5	296	880	289	1500
FDXACB1_CCDS44729.1_ex2_11:111747587-111747610:+_5-1	306	1104	720	952
FDXACB1_CCDS44729.1_ex2_11:111747679-111747702:+_5-2	509	2551	1462	2322
FDXACB1_CCDS44729.1_ex3_11:111749321-111749344:-_5-3	316	237	209	64
FDXACB1_CCDS44729.1_ex3_11:111749412-111749435:-_5-4	589	601	509	233
FDXACB1_CCDS44729.1_ex4_11:111749722-111749745:+_5-5	518	1277	847	1144
FDXR_CCDS11707.1_ex5_17:72861007-72861030:+_5-1	659	1381	1223	407
FDXR_CCDS11707.1_ex5_17:72861024-72861047:-_5-2	713	640	640	316
FDXR_CCDS11707.1_ex6_17:72861839-72861862:-_5-3	1025	1728	1444	820
FDXR_CCDS11707.1_ex6_17:72861908-72861931:+_5-4	456	576	708	137
FDXR_CCDS11707.1_ex7_17:72862356-72862379:-_5-5	332	668	632	318
FECH_CCDS11964.1_ex7_18:55238668-55238691:-_5-1	267	645	681	733
FECH_CCDS11964.1_ex7_18:55238711-55238734:-_5-2	628	895	906	790
FECH_CCDS11964.1_ex7_18:55238739-55238762:+_5-3	513	1928	1281	2060
FECH_CCDS11964.1_ex8_18:55240558-55240581:-_5-4	35	45	0	0
FECH_CCDS11964.1_ex9_18:55247318-55247341:+_5-5	454	1314	1168	1348
FEM1A_CCDS12135.1_ex0_19:4791998-4792021:+_5-1	1303	3043	1285	3333
FEM1A_CCDS12135.1_ex0_19:4792486-4792509:-_5-4	773	1221	409	2085
FEM1A_CCDS12135.1_ex0_19:4792691-4792714:+_5-5	227	1452	615	1913
FEM1B_CCDS10228.1_ex0_15:68570916-68570939:+_5-1	342	1011	888	861
FEM1B_CCDS10228.1_ex0_15:68570985-68571008:+_5-2	616	1196	864	2231
FEM1B_CCDS10228.1_ex1_15:68582052-68582075:+_5-3	741	2559	970	1684
FEM1B_CCDS10228.1_ex1_15:68582162-68582185:-_5-4	407	130	359	123
FEM1B_CCDS10228.1_ex1_15:68582420-68582443:+_5-5	343	638	270	265
FEM1C_CCDS4118.1_ex1_5:114878743-114878766:-_5-1	139	542	114	624
FEM1C_CCDS4118.1_ex1_5:114878813-114878836:+_5-2	481	408	443	327
FEM1C_CCDS4118.1_ex1_5:114878929-114878952:+_5-3	154	751	4599	1426
FEM1C_CCDS4118.1_ex1_5:114879022-114879045:+_5-4	288	255	346	357
FEM1C_CCDS4118.1_ex1_5:114879043-114879066:+_5-5	538	966	822	1879
FEN1_CCDS8010.1_ex0_11:61562959-61562982:+_5-1	890	1144	719	519
FEN1_CCDS8010.1_ex0_11:61563036-61563059:+_5-2	556	670	562	703
FEN1_CCDS8010.1_ex0_11:61563201-61563224:+_5-3	382	1334	347	1483
FEN1_CCDS8010.1_ex0_11:61563345-61563368:+_5-4	653	841	774	597
FEN1_CCDS8010.1_ex0_11:61563394-61563417:-_5-5	446	396	651	269
FER1L6_CCDS43767.1_ex14_8:125029930-125029953:+_5-3	976	1612	1225	2612
FER1L6_CCDS43767.1_ex17_8:125047517-125047540:+_5-4	363	1412	1092	1562
FER1L6_CCDS43767.1_ex17_8:125047554-125047577:+_5-5	498	1014	973	1945
FER1L6_CCDS43767.1_ex5_8:124985730-124985753:+_5-1	330	994	395	844
FER1L6_CCDS43767.1_ex9_8:124993042-124993065:-_5-2	658	1085	671	1077
FERD3L_CCDS5368.1_ex0_7:19184652-19184675:-_5-1	620	1168	860	546
FERD3L_CCDS5368.1_ex0_7:19184770-19184793:-_5-2	320	1289	765	1151
FERD3L_CCDS5368.1_ex0_7:19184807-19184830:-_5-3	260	424	161	202
FERD3L_CCDS5368.1_ex0_7:19184840-19184863:+_5-4	797	1750	1001	1363
FERD3L_CCDS5368.1_ex0_7:19184877-19184900:-_5-5	1129	2851	2334	2969
FERMT1_CCDS13098.1_ex10_20:6090959-6090982:+_5-3	324	512	118	431
FERMT1_CCDS13098.1_ex11_20:6093223-6093246:+_5-4	122	291	153	128
FERMT1_CCDS13098.1_ex12_20:6096526-6096549:+_5-5	436	1025	584	880
FERMT1_CCDS13098.1_ex7_20:6077640-6077663:-_5-1	386	1693	484	1509
FERMT1_CCDS13098.1_ex9_20:6088245-6088268:-_5-2	519	1613	1145	1997
FERMT2_CCDS45107.1_ex11_14:53348122-53348145:+_5-2	273	163	81	24
FERMT2_CCDS45107.1_ex13_14:53385983-53386006:-_5-3	25	0	0	0
FERMT2_CCDS45107.1_ex14_14:53417141-53417164:-_5-4	373	298	418	1792
FERMT2_CCDS45107.1_ex14_14:53417161-53417184:-_5-5	380	74	55	50
FERMT2_CCDS45107.1_ex9_14:53345361-53345384:-_5-1	214	290	37	57
FERMT3_CCDS8059.1_ex0_11:63974946-63974969:+_5-1	513	1645	904	1377
FERMT3_CCDS8059.1_ex1_11:63978224-63978247:-_5-2	364	378	496	289
FERMT3_CCDS8059.1_ex3_11:63978775-63978798:-_5-3	394	534	513	319
FERMT3_CCDS8059.1_ex4_11:63979200-63979223:+_5-4	345	752	747	1877
FERMT3_CCDS8059.1_ex5_11:63986781-63986804:+_5-5	537	545	522	460
FER_CCDS4098.1_ex0_5:108134026-108134049:-_5-1	9	21	45	0
FER_CCDS4098.1_ex1_5:108168537-108168560:+_5-2	396	455	518	173
FER_CCDS4098.1_ex2_5:108171491-108171514:+_5-3	42	0	0	1
FER_CCDS4098.1_ex7_5:108233365-108233388:+_5-4	193	1144	712	1181
FER_CCDS4098.1_ex7_5:108233501-108233524:-_5-5	49	183	28	367
FES_CCDS10365.1_ex2_15:91430222-91430245:+_5-1	637	1680	2128	1563
FES_CCDS10365.1_ex4_15:91432544-91432567:-_5-2	586	1375	1324	978
FES_CCDS10365.1_ex4_15:91432559-91432582:+_5-3	604	941	632	1174
FES_CCDS10365.1_ex4_15:91432658-91432681:-_5-4	1056	2060	1895	1836
FES_CCDS10365.1_ex5_15:91432766-91432789:-_5-5	440	975	474	674
FETUB_CCDS3279.1_ex1_3:186358829-186358852:+_5-1	67	431	165	883
FETUB_CCDS3279.1_ex2_3:186360325-186360348:+_5-2	498	857	700	916
FETUB_CCDS3279.1_ex3_3:186362577-186362600:-_5-3	440	2628	1060	4832
FETUB_CCDS3279.1_ex3_3:186362600-186362623:+_5-4	650	1987	820	2122
FETUB_CCDS3279.1_ex3_3:186362626-186362649:-_5-5	385	658	294	244
FEV_CCDS2428.1_ex0_2:219846777-219846800:+_5-1	348	627	429	333
FEV_CCDS2428.1_ex0_2:219846858-219846881:-_5-2	671	2550	928	4831
FEV_CCDS2428.1_ex0_2:219846900-219846923:-_5-3	1115	1804	1080	1794
FEV_CCDS2428.1_ex0_2:219846914-219846937:-_5-4	541	1350	363	1424
FEV_CCDS2428.1_ex1_2:219848951-219848974:-_5-5	245	675	502	844
FEZ1_CCDS31716.1_ex6_11:125333402-125333425:-_6-1	194	221	285	77
FEZ1_CCDS31716.1_ex8_11:125359468-125359491:+_6-2	112	457	210	298
FEZ1_CCDS31716.1_ex8_11:125359495-125359518:-_6-3	237	603	677	328
FEZ1_CCDS31716.1_ex8_11:125359525-125359548:+_6-4	379	1770	1407	3468
FEZ1_CCDS31716.1_ex8_11:125359547-125359570:+_6-5	316	670	1593	431
FEZ1_CCDS31716.1_ex8_11:125359571-125359594:+_6-6	46	65	62	0
FEZ2_CCDS46257.1_ex4_2:36808496-36808519:-_5-1	209	487	187	500
FEZ2_CCDS46257.1_ex5_2:36810510-36810533:+_5-2	180	196	707	172
FEZ2_CCDS46257.1_ex6_2:36818060-36818083:+_5-3	273	1171	661	1329
FEZ2_CCDS46257.1_ex7_2:36825039-36825062:+_5-4	673	1281	1012	1600
FEZ2_CCDS46257.1_ex7_2:36825083-36825106:-_5-5	933	1898	1242	930
FEZF1_CCDS34741.2_ex3_7:121943875-121943898:-_5-1	73	119	65	46
FEZF1_CCDS34741.2_ex3_7:121943888-121943911:-_5-2	55	132	101	82
FEZF1_CCDS34741.2_ex3_7:121944105-121944128:-_5-3	406	982	366	968
FEZF1_CCDS34741.2_ex3_7:121944243-121944266:+_5-4	351	941	717	993
FEZF1_CCDS34741.2_ex3_7:121944379-121944402:-_5-5	136	119	148	26
FEZF2_CCDS2897.1_ex3_3:62357962-62357985:-_5-1	1176	1972	1375	1438
FEZF2_CCDS2897.1_ex3_3:62358148-62358171:-_5-2	307	1156	323	1417
FEZF2_CCDS2897.1_ex3_3:62358288-62358311:+_5-3	355	942	495	802
FEZF2_CCDS2897.1_ex3_3:62358309-62358332:+_5-4	211	249	189	208
FEZF2_CCDS2897.1_ex3_3:62358434-62358457:-_5-5	488	619	505	486
FFAR1_CCDS12458.1_ex0_19:35842577-35842600:+_5-1	502	644	331	248
FFAR1_CCDS12458.1_ex0_19:35842692-35842715:-_5-2	246	795	507	779
FFAR1_CCDS12458.1_ex0_19:35842714-35842737:+_5-3	797	1827	1004	986
FFAR1_CCDS12458.1_ex0_19:35842800-35842823:-_5-4	278	682	591	529
FFAR1_CCDS12458.1_ex0_19:35842824-35842847:+_5-5	673	888	709	206
FFAR2_CCDS12461.1_ex0_19:35940798-35940821:+_5-1	456	894	983	1298
FFAR2_CCDS12461.1_ex0_19:35940959-35940982:+_5-2	595	1797	693	1573
FFAR2_CCDS12461.1_ex0_19:35941040-35941063:-_5-3	221	384	89	177
FFAR2_CCDS12461.1_ex0_19:35941059-35941082:+_5-4	454	660	795	1111
FFAR2_CCDS12461.1_ex0_19:35941103-35941126:-_5-5	550	1573	726	1378
FFAR3_CCDS12459.1_ex0_19:35849959-35849982:-_5-1	515	847	1474	477
FFAR3_CCDS12459.1_ex0_19:35849992-35850015:+_5-2	740	1068	974	1135
FFAR3_CCDS12459.1_ex0_19:35850081-35850104:-_5-3	289	310	374	158
FFAR3_CCDS12459.1_ex0_19:35850144-35850167:-_5-4	755	1371	1014	925
FFAR3_CCDS12459.1_ex0_19:35850295-35850318:+_5-5	256	676	574	648
FFAR4_CCDS31248.1_ex0_10:95326677-95326700:-_5-1	635	870	345	449
FFAR4_CCDS31248.1_ex0_10:95326737-95326760:+_5-2	589	628	929	413
FFAR4_CCDS31248.1_ex0_10:95326990-95327013:-_5-3	1	0	0	0
FFAR4_CCDS31248.1_ex1_10:95335878-95335901:-_5-4	167	250	74	78
FFAR4_CCDS31248.1_ex3_10:95347016-95347039:-_5-5	677	1091	780	779
FGA_CCDS3787.1_ex1_4:155507639-155507662:-_5-1	342	173	255	175
FGA_CCDS3787.1_ex1_4:155507734-155507757:+_5-2	220	590	523	442
FGA_CCDS3787.1_ex1_4:155507870-155507893:+_5-3	310	1340	792	3301
FGA_CCDS3787.1_ex1_4:155508034-155508057:-_5-4	294	681	531	509
FGA_CCDS3787.1_ex2_4:155508662-155508685:-_5-5	287	871	436	980
FGB_CCDS3786.1_ex1_4:155486973-155486996:-_5-1	364	957	495	1127
FGB_CCDS3786.1_ex1_4:155487031-155487054:+_5-2	486	1138	610	1052
FGB_CCDS3786.1_ex2_4:155487637-155487660:+_5-3	372	370	509	357
FGB_CCDS3786.1_ex2_4:155487669-155487692:+_5-4	154	384	403	1905
FGB_CCDS3786.1_ex3_4:155488838-155488861:+_5-5	557	1049	713	917
FGD1_CCDS14359.1_ex11_X:54492190-54492213:-_5-1	410	1205	903	838
FGD1_CCDS14359.1_ex11_X:54492264-54492287:-_5-2	600	2535	898	2934
FGD1_CCDS14359.1_ex14_X:54496637-54496660:+_5-3	480	909	583	832
FGD1_CCDS14359.1_ex14_X:54496863-54496886:+_5-4	533	1112	1085	1216
FGD1_CCDS14359.1_ex17_X:54521669-54521692:+_5-5	210	403	259	285
FGD2_CCDS4829.1_ex2_6:36978794-36978817:-_5-1	480	1232	768	3691
FGD2_CCDS4829.1_ex3_6:36979618-36979641:-_5-2	888	1084	1217	1305
FGD2_CCDS4829.1_ex4_6:36981395-36981418:-_5-3	629	1116	873	1321
FGD2_CCDS4829.1_ex4_6:36981453-36981476:+_5-4	278	943	439	652
FGD2_CCDS4829.1_ex4_6:36981491-36981514:-_5-5	686	1084	695	526
FGD3_CCDS43849.1_ex0_9:95738841-95738864:-_5-1	516	537	600	786
FGD3_CCDS43849.1_ex0_9:95738885-95738908:+_5-2	478	903	1092	370
FGD3_CCDS43849.1_ex2_9:95766289-95766312:+_5-3	565	1107	1625	2472
FGD3_CCDS43849.1_ex3_9:95768378-95768401:+_5-4	811	1757	1224	2104
FGD3_CCDS43849.1_ex4_9:95772644-95772667:-_5-5	1143	2124	1163	2000
FGD4_CCDS8727.1_ex1_12:32735053-32735076:+_5-1	584	1295	1263	1984
FGD4_CCDS8727.1_ex1_12:32735162-32735185:-_5-2	360	305	142	85
FGD4_CCDS8727.1_ex1_12:32735286-32735309:-_5-3	480	1128	1006	800
FGD4_CCDS8727.1_ex4_12:32755092-32755115:+_5-4	69	161	63	3
FGD4_CCDS8727.1_ex5_12:32761005-32761028:-_5-5	306	730	251	379
FGD5_CCDS46767.1_ex0_3:14860766-14860789:+_5-1	734	2038	766	1338
FGD5_CCDS46767.1_ex0_3:14861463-14861486:-_5-2	1308	5155	2808	5816
FGD5_CCDS46767.1_ex0_3:14861667-14861690:-_5-3	181	561	288	528
FGD5_CCDS46767.1_ex0_3:14862139-14862162:+_5-4	367	1432	827	1425
FGD5_CCDS46767.1_ex0_3:14862687-14862710:+_5-5	283	443	209	233
FGD6_CCDS31878.1_ex19_12:95603225-95603248:-_5-1	335	1354	2378	1952
FGD6_CCDS31878.1_ex19_12:95603277-95603300:+_5-2	264	1818	707	1628
FGD6_CCDS31878.1_ex19_12:95603379-95603402:+_5-3	139	293	286	436
FGD6_CCDS31878.1_ex19_12:95603731-95603754:-_5-4	846	2604	840	3198
FGD6_CCDS31878.1_ex19_12:95604840-95604863:-_5-5	535	1090	598	651
FGF10_CCDS3950.1_ex1_5:44310601-44310624:-_5-1	2	41	33	0
FGF10_CCDS3950.1_ex2_5:44388505-44388528:+_5-2	94	92	165	99
FGF10_CCDS3950.1_ex2_5:44388547-44388570:-_5-3	866	2191	1558	1526
FGF10_CCDS3950.1_ex2_5:44388584-44388607:+_5-4	976	1742	1337	1139
FGF10_CCDS3950.1_ex2_5:44388646-44388669:+_5-5	443	1635	706	995
FGF11_CCDS11105.1_ex0_17:7343032-7343055:-_5-1	620	2222	2006	2447
FGF11_CCDS11105.1_ex0_17:7343081-7343104:+_5-2	635	904	693	470
FGF11_CCDS11105.1_ex1_17:7344811-7344834:+_5-3	1066	2518	1424	2420
FGF11_CCDS11105.1_ex1_17:7344841-7344864:-_5-4	643	1603	649	1678
FGF11_CCDS11105.1_ex2_17:7345145-7345168:-_5-5	779	1684	1179	1612
FGF12_CCDS3301.1_ex1_3:191888350-191888373:-_5-1	321	214	172	91
FGF12_CCDS3301.1_ex2_3:192053181-192053204:-_5-2	129	520	369	374
FGF12_CCDS3301.1_ex2_3:192053205-192053228:+_5-3	489	1256	632	723
FGF12_CCDS3301.1_ex2_3:192053229-192053252:-_5-4	276	1339	3216	1924
FGF12_CCDS3301.1_ex3_3:192078234-192078257:-_5-5	346	1030	544	1729
FGF13_CCDS14664.1_ex2_X:137785144-137785167:-_5-1	147	862	156	423
FGF13_CCDS14664.1_ex2_X:137785161-137785184:-_5-2	286	626	647	998
FGF13_CCDS14664.1_ex2_X:137785177-137785200:-_5-3	245	1045	460	905
FGF13_CCDS14664.1_ex2_X:137785209-137785232:+_5-4	707	2665	1540	4361
FGF13_CCDS14664.1_ex3_X:137791005-137791028:-_5-5	259	1636	651	3133
FGF14_CCDS9500.1_ex2_13:102521116-102521139:-_5-1	171	458	351	777
FGF14_CCDS9500.1_ex2_13:102521138-102521161:+_5-2	558	1334	597	1059
FGF14_CCDS9500.1_ex3_13:102527573-102527596:-_5-3	681	1708	1323	1744
FGF14_CCDS9500.1_ex3_13:102527599-102527622:+_5-4	262	1034	369	580
FGF14_CCDS9500.1_ex3_13:102527617-102527640:-_5-5	261	345	550	180
FGF17_CCDS6019.1_ex2_8:21903650-21903673:+_5-1	386	714	716	338
FGF17_CCDS6019.1_ex2_8:21903676-21903699:+_5-2	755	1590	1520	3493
FGF17_CCDS6019.1_ex2_8:21903707-21903730:-_5-3	399	1003	438	668
FGF17_CCDS6019.1_ex3_8:21904029-21904052:+_5-4	196	304	103	132
FGF17_CCDS6019.1_ex3_8:21904052-21904075:+_5-5	458	881	657	913
FGF18_CCDS4378.1_ex2_5:170863136-170863159:+_5-1	491	2408	1393	2796
FGF18_CCDS4378.1_ex2_5:170863163-170863186:+_5-2	533	731	651	686
FGF18_CCDS4378.1_ex2_5:170863208-170863231:-_5-3	311	815	646	1216
FGF18_CCDS4378.1_ex2_5:170863255-170863278:+_5-4	211	100	356	65
FGF18_CCDS4378.1_ex3_5:170876178-170876201:+_5-5	335	1025	614	566
FGF19_CCDS8193.1_ex2_11:69518403-69518426:+_5-1	947	1046	1401	429
FGF19_CCDS8193.1_ex2_11:69518431-69518454:+_5-2	771	1891	898	1102
FGF19_CCDS8193.1_ex2_11:69518447-69518470:-_5-3	1105	2948	1893	3869
FGF19_CCDS8193.1_ex2_11:69518483-69518506:-_5-4	730	1778	1232	1465
FGF19_CCDS8193.1_ex2_11:69518529-69518552:-_5-5	897	1435	1246	1349
FGF1_CCDS4275.1_ex1_5:141980266-141980289:+_5-1	332	1135	1333	906
FGF1_CCDS4275.1_ex1_5:141980309-141980332:-_5-2	27	0	0	1
FGF1_CCDS4275.1_ex2_5:141993546-141993569:+_5-3	1033	2023	1441	1485
FGF1_CCDS4275.1_ex2_5:141993561-141993584:-_5-4	366	534	358	287
FGF1_CCDS4275.1_ex2_5:141993586-141993609:+_5-5	435	1163	471	784
FGF20_CCDS5998.1_ex1_8:16853218-16853241:-_5-1	168	313	264	238
FGF20_CCDS5998.1_ex1_8:16853243-16853266:-_5-2	201	876	319	473
FGF20_CCDS5998.1_ex2_8:16859240-16859263:+_5-3	76	49	18	28
FGF20_CCDS5998.1_ex2_8:16859281-16859304:-_5-4	846	1711	1658	1550
FGF20_CCDS5998.1_ex2_8:16859320-16859343:-_5-5	544	1126	756	1487
FGF21_CCDS12734.1_ex0_19:49259598-49259621:-_5-1	330	640	481	514
FGF21_CCDS12734.1_ex0_19:49259624-49259647:-_5-2	518	419	775	595
FGF21_CCDS12734.1_ex1_19:49260208-49260231:-_5-3	118	602	408	1219
FGF21_CCDS12734.1_ex1_19:49260273-49260296:-_5-4	390	419	577	629
FGF21_CCDS12734.1_ex2_19:49261246-49261269:+_5-5	403	637	777	1282
FGF22_CCDS12037.1_ex0_19:640068-640091:+_5-1	1286	2866	2491	4848
FGF22_CCDS12037.1_ex1_19:643241-643264:+_5-2	682	2647	1753	2926
FGF22_CCDS12037.1_ex1_19:643299-643322:+_5-3	797	2771	1015	2612
FGF22_CCDS12037.1_ex1_19:643322-643345:-_5-4	327	963	442	1861
FGF22_CCDS12037.1_ex2_19:643402-643425:+_5-5	784	1871	1323	1891
FGF23_CCDS8526.1_ex0_12:4479736-4479759:-_5-1	430	1511	741	1532
FGF23_CCDS8526.1_ex0_12:4479891-4479914:+_5-2	774	1650	1194	1244
FGF23_CCDS8526.1_ex0_12:4479930-4479953:+_5-3	338	1340	751	2436
FGF23_CCDS8526.1_ex1_12:4481837-4481860:+_5-4	240	894	569	973
FGF23_CCDS8526.1_ex2_12:4488560-4488583:-_5-5	346	1125	624	2370
FGF2_CCDS34059.1_ex0_4:123748068-123748091:-_5-1	625	1774	899	3030
FGF2_CCDS34059.1_ex0_4:123748336-123748359:-_5-2	627	2018	747	2978
FGF2_CCDS34059.1_ex0_4:123748356-123748379:+_5-3	741	1003	427	609
FGF2_CCDS34059.1_ex0_4:123748392-123748415:-_5-4	425	1447	728	1443
FGF2_CCDS34059.1_ex0_4:123748418-123748441:+_5-5	354	866	424	620
FGF3_CCDS8195.1_ex0_11:69625432-69625455:+_5-1	537	2772	1173	4763
FGF3_CCDS8195.1_ex1_11:69631142-69631165:-_5-2	539	796	599	1422
FGF3_CCDS8195.1_ex1_11:69631164-69631187:-_5-3	353	1033	1343	1669
FGF3_CCDS8195.1_ex2_11:69633551-69633574:+_5-4	437	1085	849	1269
FGF3_CCDS8195.1_ex2_11:69633577-69633600:-_5-5	701	1885	1487	1484
FGF4_CCDS8194.1_ex2_11:69589538-69589561:-_5-1	1005	2828	1419	1621
FGF4_CCDS8194.1_ex2_11:69589612-69589635:+_5-2	801	1003	1170	873
FGF4_CCDS8194.1_ex2_11:69589627-69589650:+_5-3	3	1	0	0
FGF4_CCDS8194.1_ex2_11:69589674-69589697:-_5-4	762	1501	1712	1438
FGF4_CCDS8194.1_ex2_11:69589734-69589757:-_5-5	1112	2668	2124	2296
FGF5_CCDS34021.1_ex0_4:81188045-81188068:+_5-1	303	631	1419	404
FGF5_CCDS34021.1_ex0_4:81188083-81188106:+_5-2	224	1706	385	3524
FGF5_CCDS34021.1_ex0_4:81188163-81188186:-_5-3	413	1247	985	1187
FGF5_CCDS34021.1_ex0_4:81188178-81188201:+_5-4	380	399	507	362
FGF5_CCDS34021.1_ex0_4:81188209-81188232:+_5-5	461	1204	961	1073
FGF6_CCDS8527.1_ex1_12:4553364-4553387:+_5-1	1810	4904	2714	5574
FGF6_CCDS8527.1_ex2_12:4554410-4554433:+_5-2	1293	4554	2073	6165
FGF6_CCDS8527.1_ex2_12:4554484-4554507:-_5-3	218	466	500	587
FGF6_CCDS8527.1_ex2_12:4554514-4554537:-_5-4	560	1109	523	405
FGF6_CCDS8527.1_ex2_12:4554578-4554601:-_5-5	596	1967	751	3930
FGF7_CCDS10131.1_ex0_15:49716602-49716625:-_5-1	734	1623	1085	797
FGF7_CCDS10131.1_ex0_15:49716637-49716660:-_5-2	549	1265	1045	880
FGF7_CCDS10131.1_ex0_15:49716656-49716679:+_5-3	59	191	39	58
FGF7_CCDS10131.1_ex0_15:49716705-49716728:+_5-4	556	968	632	1790
FGF7_CCDS10131.1_ex0_15:49716719-49716742:+_5-5	65	154	63	28
FGF8_CCDS7515.1_ex1_10:103531263-103531286:-_5-1	264	631	270	408
FGF8_CCDS7515.1_ex1_10:103531279-103531302:+_5-2	339	597	453	232
FGF8_CCDS7515.1_ex2_10:103534503-103534526:-_5-3	586	832	1074	804
FGF8_CCDS7515.1_ex2_10:103534542-103534565:+_5-4	1065	2547	1469	3125
FGF8_CCDS7515.1_ex2_10:103534569-103534592:+_5-5	456	785	721	795
FGF9_CCDS9298.1_ex0_13:22246141-22246164:+_5-1	249	711	237	1320
FGF9_CCDS9298.1_ex0_13:22246157-22246180:+_5-2	561	1891	659	1892
FGF9_CCDS9298.1_ex0_13:22246195-22246218:-_5-3	604	1319	594	974
FGF9_CCDS9298.1_ex0_13:22246279-22246302:+_5-4	260	837	588	815
FGF9_CCDS9298.1_ex0_13:22246314-22246337:-_5-5	401	1125	459	505
FGFBP1_CCDS3418.1_ex0_4:15937796-15937819:+_5-1	268	1264	1096	1823
FGFBP1_CCDS3418.1_ex0_4:15937933-15937956:-_5-2	584	1586	1012	1495
FGFBP1_CCDS3418.1_ex0_4:15937990-15938013:-_5-3	154	732	330	589
FGFBP1_CCDS3418.1_ex0_4:15938029-15938052:-_5-4	596	610	525	353
FGFBP1_CCDS3418.1_ex0_4:15938045-15938068:-_5-5	340	1596	826	957
FGFBP2_CCDS3419.1_ex0_4:15964358-15964381:+_5-1	619	3226	1694	4490
FGFBP2_CCDS3419.1_ex0_4:15964404-15964427:+_5-2	671	2368	1308	3315
FGFBP2_CCDS3419.1_ex0_4:15964430-15964453:-_5-3	1119	2357	1141	1982
FGFBP2_CCDS3419.1_ex0_4:15964497-15964520:+_5-4	440	1137	808	1841
FGFBP2_CCDS3419.1_ex0_4:15964605-15964628:+_5-5	702	1790	974	1351
FGFBP3_CCDS7418.1_ex0_10:93668337-93668360:+_5-1	525	900	384	783
FGFBP3_CCDS7418.1_ex0_10:93668418-93668441:+_5-2	410	719	407	970
FGFBP3_CCDS7418.1_ex0_10:93668437-93668460:-_5-3	1021	961	1504	2372
FGFBP3_CCDS7418.1_ex0_10:93668457-93668480:+_5-4	733	1879	1284	1005
FGFBP3_CCDS7418.1_ex0_10:93668617-93668640:-_5-5	347	393	438	166
FGFR1OP2_CCDS53766.1_ex0_12:27107204-27107227:+_9-1	126	251	336	619
FGFR1OP2_CCDS53766.1_ex1_12:27109497-27109520:+_9-2	152	158	184	33
FGFR1OP2_CCDS53766.1_ex1_12:27109520-27109543:-_9-3	516	300	219	273
FGFR1OP2_CCDS53766.1_ex1_12:27109571-27109594:+_9-4	25	214	111	165
FGFR1OP2_CCDS53766.1_ex2_12:27110528-27110551:+_9-5	23	0	0	0
FGFR1OP2_CCDS53766.1_ex3_12:27113456-27113479:+_9-6	230	618	411	318
FGFR1OP2_CCDS53766.1_ex3_12:27113485-27113508:-_9-7	38	14	0	6
FGFR1OP2_CCDS53767.1_ex3_12:27116288-27116311:+_9-8	34	19	0	0
FGFR1OP2_CCDS53767.1_ex3_12:27116302-27116325:+_9-9	289	820	329	632
FGFR1OP_CCDS5296.1_ex3_6:167417256-167417279:-_5-1	97	288	207	349
FGFR1OP_CCDS5296.1_ex5_6:167424326-167424349:+_5-2	497	799	366	293
FGFR1OP_CCDS5296.1_ex7_6:167435900-167435923:-_5-3	435	916	660	898
FGFR1OP_CCDS5296.1_ex7_6:167435936-167435959:-_5-4	446	395	265	150
FGFR1OP_CCDS5296.1_ex7_6:167436042-167436065:-_5-5	197	440	419	734
FGFR1_CCDS43730.1_ex11_8:38282137-38282160:+_5-2	657	569	91	79
FGFR1_CCDS43730.1_ex12_8:38283727-38283750:+_5-3	546	409	317	72
FGFR1_CCDS43730.1_ex13_8:38285514-38285537:-_5-4	314	300	305	245
FGFR1_CCDS43730.1_ex13_8:38285580-38285603:+_5-5	135	136	40	30
FGFR1_CCDS43730.1_ex9_8:38277185-38277208:-_5-1	217	445	203	89
FGFR2_CCDS31298.1_ex12_10:123298140-123298163:-_5-1	20	0	0	0
FGFR2_CCDS31298.1_ex13_10:123310813-123310836:-_5-2	388	868	182	224
FGFR2_CCDS31298.1_ex13_10:123310843-123310866:-_5-3	44	118	60	105
FGFR2_CCDS31298.1_ex13_10:123310959-123310982:-_5-4	294	471	368	301
FGFR2_CCDS31298.1_ex16_10:123353221-123353244:-_5-5	170	233	272	116
FGFR3_CCDS3353.1_ex1_4:1801054-1801077:-_5-1	347	1173	960	812
FGFR3_CCDS3353.1_ex2_4:1801483-1801506:+_5-2	78	120	191	16
FGFR3_CCDS3353.1_ex3_4:1803232-1803255:-_5-3	1075	2341	1758	3002
FGFR3_CCDS3353.1_ex5_4:1803719-1803742:-_5-4	439	638	721	1360
FGFR3_CCDS3353.1_ex5_4:1803733-1803756:+_5-5	481	881	665	716
FGFR4_CCDS4410.1_ex2_5:176517794-176517817:-_5-1	491	702	412	372
FGFR4_CCDS4410.1_ex4_5:176518702-176518725:+_5-2	779	2304	1889	4012
FGFR4_CCDS4410.1_ex5_5:176519480-176519503:-_5-3	347	843	598	811
FGFR4_CCDS4410.1_ex6_5:176519684-176519707:-_5-4	1263	2342	1761	2531
FGFR4_CCDS4410.1_ex6_5:176519726-176519749:-_5-5	552	1248	759	1817
FGFRL1_CCDS3344.1_ex1_4:1016136-1016159:+_5-1	2397	5627	3961	10013
FGFRL1_CCDS3344.1_ex1_4:1016240-1016263:+_5-2	1104	2317	1343	1290
FGFRL1_CCDS3344.1_ex3_4:1017642-1017665:+_5-3	807	914	586	490
FGFRL1_CCDS3344.1_ex3_4:1017701-1017724:-_5-4	846	1662	933	1101
FGFRL1_CCDS3344.1_ex3_4:1017829-1017852:-_5-5	481	755	555	524
FGGY_CCDS44155.1_ex7_1:60073560-60073583:+_5-1	167	111	272	80
FGGY_CCDS44155.1_ex8_1:60091656-60091679:+_5-2	128	175	143	176
FGGY_CCDS44155.1_ex8_1:60091688-60091711:+_5-3	17	8	1	3
FGGY_CCDS44155.1_ex9_1:60103895-60103918:-_5-4	354	685	983	361
FGGY_CCDS44155.1_ex9_1:60103914-60103937:+_5-5	367	774	384	370
FGG_CCDS3788.1_ex2_4:155529749-155529772:-_5-1	0	0	0	0
FGG_CCDS3788.1_ex3_4:155530812-155530835:-_5-2	119	312	70	245
FGG_CCDS3788.1_ex3_4:155530874-155530897:-_5-3	140	109	129	65
FGG_CCDS3788.1_ex4_4:155531217-155531240:-_5-4	203	601	195	415
FGG_CCDS3788.1_ex6_4:155533292-155533315:+_5-5	43	21	1	11
FGL1_CCDS6004.1_ex4_8:17731918-17731941:-_5-1	427	723	641	1433
FGL1_CCDS6004.1_ex4_8:17731990-17732013:-_5-2	129	351	155	56
FGL1_CCDS6004.1_ex5_8:17739554-17739577:-_5-3	50	45	106	15
FGL1_CCDS6004.1_ex5_8:17739606-17739629:-_5-4	262	825	591	1306
FGL1_CCDS6004.1_ex5_8:17739622-17739645:-_5-5	670	1287	1227	1889
FGL2_CCDS5591.1_ex0_7:76826256-76826279:-_5-1	391	1765	905	3515
FGL2_CCDS5591.1_ex1_7:76828635-76828658:-_5-2	621	545	388	266
FGL2_CCDS5591.1_ex1_7:76828751-76828774:-_5-3	316	540	444	413
FGL2_CCDS5591.1_ex1_7:76828881-76828904:-_5-4	442	618	477	724
FGL2_CCDS5591.1_ex1_7:76828901-76828924:+_5-5	219	197	279	156
FGR_CCDS305.1_ex10_1:27950306-27950329:-_5-5	307	900	868	1418
FGR_CCDS305.1_ex5_1:27942341-27942364:-_5-1	329	256	383	126
FGR_CCDS305.1_ex6_1:27943410-27943433:-_5-2	508	668	631	352
FGR_CCDS305.1_ex9_1:27949563-27949586:+_5-3	656	1426	1410	1346
FGR_CCDS305.1_ex9_1:27949607-27949630:+_5-4	270	442	216	788
FHDC1_CCDS34081.1_ex10_4:153896027-153896050:-_5-5	401	1218	414	1601
FHDC1_CCDS34081.1_ex1_4:153874665-153874688:+_5-1	317	651	552	794
FHDC1_CCDS34081.1_ex2_4:153875372-153875395:-_5-2	288	619	207	476
FHDC1_CCDS34081.1_ex5_4:153883984-153884007:+_5-3	5	0	0	0
FHDC1_CCDS34081.1_ex6_4:153884177-153884200:+_5-4	476	690	333	495
FHIT_CCDS2894.1_ex3_3:59999731-59999754:-_5-1	867	1290	984	604
FHIT_CCDS2894.1_ex3_3:59999792-59999815:+_5-2	110	444	175	132
FHIT_CCDS2894.1_ex3_3:59999815-59999838:-_5-3	170	310	134	250
FHIT_CCDS2894.1_ex3_3:59999855-59999878:-_5-4	1326	2593	3112	3108
FHIT_CCDS2894.1_ex4_3:60522594-60522617:-_5-5	198	435	389	222
FHL1_CCDS14655.1_ex0_X:135288726-135288749:-_5-1	680	2871	1230	3103
FHL1_CCDS14655.1_ex1_X:135289191-135289214:-_5-2	281	1085	321	1184
FHL1_CCDS14655.1_ex1_X:135289236-135289259:-_5-3	434	3122	1841	10073
FHL1_CCDS14655.1_ex1_X:135289280-135289303:+_5-4	436	1652	1437	1749
FHL1_CCDS14655.1_ex2_X:135289953-135289976:+_5-5	136	654	168	850
FHL2_CCDS2070.1_ex2_2:105984109-105984132:+_5-1	837	2173	1121	1461
FHL2_CCDS2070.1_ex2_2:105984181-105984204:-_5-2	228	750	331	723
FHL2_CCDS2070.1_ex3_2:105990069-105990092:+_5-3	419	1060	1007	1225
FHL2_CCDS2070.1_ex3_2:105990169-105990192:-_5-4	248	176	253	213
FHL2_CCDS2070.1_ex4_2:106002814-106002837:+_5-5	1027	2572	1702	2784
FHL3_CCDS30678.1_ex2_1:38463699-38463722:+_5-1	104	426	131	332
FHL3_CCDS30678.1_ex2_1:38463782-38463805:-_5-2	282	2538	1221	5306
FHL3_CCDS30678.1_ex3_1:38464644-38464667:-_5-3	489	1837	1061	2054
FHL3_CCDS30678.1_ex4_1:38464928-38464951:-_5-4	801	1457	1524	1304
FHL3_CCDS30678.1_ex4_1:38464973-38464996:+_5-5	242	290	312	290
FHL5_CCDS5035.1_ex1_6:97052623-97052646:+_5-1	71	86	53	17
FHL5_CCDS5035.1_ex1_6:97052726-97052749:-_5-2	544	697	429	375
FHL5_CCDS5035.1_ex1_6:97052788-97052811:-_5-3	412	1404	899	2555
FHL5_CCDS5035.1_ex2_6:97053769-97053792:+_5-4	211	270	280	209
FHL5_CCDS5035.1_ex3_6:97058479-97058502:-_5-5	421	655	284	284
FHOD1_CCDS10834.1_ex13_16:67271140-67271163:-_5-2	803	1108	762	956
FHOD1_CCDS10834.1_ex13_16:67271230-67271253:-_5-3	693	1210	785	1492
FHOD1_CCDS10834.1_ex21_16:67281141-67281164:-_5-4	476	847	841	563
FHOD1_CCDS10834.1_ex21_16:67281195-67281218:-_5-5	851	1951	1977	1494
FHOD1_CCDS10834.1_ex9_16:67268153-67268176:-_5-1	680	1418	967	2008
FHOD3_CCDS32816.1_ex10_18:34238138-34238161:-_5-5	414	469	319	367
FHOD3_CCDS32816.1_ex3_18:34081909-34081932:-_5-1	746	2922	1267	2402
FHOD3_CCDS32816.1_ex6_18:34174745-34174768:-_5-2	611	1948	1260	983
FHOD3_CCDS32816.1_ex8_18:34191942-34191965:-_5-3	440	564	380	550
FHOD3_CCDS32816.1_ex9_18:34205518-34205541:-_5-4	613	1989	1021	1695
FH_CCDS1617.1_ex6_1:241675279-241675302:+_5-1	1	0	0	0
FH_CCDS1617.1_ex6_1:241675390-241675413:-_5-2	549	1793	1488	2818
FH_CCDS1617.1_ex8_1:241680516-241680539:+_5-3	759	1316	980	1231
FH_CCDS1617.1_ex8_1:241680580-241680603:+_5-4	50	121	28	2
FH_CCDS1617.1_ex9_1:241682898-241682921:-_5-5	749	2074	1178	1116
FIBCD1_CCDS6937.1_ex3_9:133799227-133799250:-_5-1	241	672	325	677
FIBCD1_CCDS6937.1_ex4_9:133799728-133799751:+_5-2	347	511	564	498
FIBCD1_CCDS6937.1_ex5_9:133805180-133805203:-_5-3	662	976	885	474
FIBCD1_CCDS6937.1_ex5_9:133805249-133805272:+_5-4	527	438	542	331
FIBCD1_CCDS6937.1_ex5_9:133805334-133805357:+_5-5	320	294	174	197
FIBIN_CCDS7861.1_ex0_11:27016173-27016196:+_5-1	1124	2882	2170	4721
FIBIN_CCDS7861.1_ex0_11:27016384-27016407:+_5-2	342	635	438	186
FIBIN_CCDS7861.1_ex0_11:27016413-27016436:+_5-3	627	1320	1016	1113
FIBIN_CCDS7861.1_ex0_11:27016431-27016454:+_5-4	339	532	492	381
FIBIN_CCDS7861.1_ex0_11:27016444-27016467:-_5-5	491	417	145	59
FIBP_CCDS8118.1_ex6_11:65653790-65653813:+_5-1	346	634	871	558
FIBP_CCDS8118.1_ex7_11:65655166-65655189:+_5-2	124	311	271	514
FIBP_CCDS8118.1_ex8_11:65655403-65655426:-_5-3	406	590	891	501
FIBP_CCDS8118.1_ex8_11:65655492-65655515:+_5-4	367	1052	713	1786
FIBP_CCDS8118.1_ex8_11:65655565-65655588:+_5-5	866	1927	1400	2495
FICD_CCDS9116.1_ex0_12:108910927-108910950:+_5-1	353	1080	690	792
FICD_CCDS9116.1_ex1_12:108912283-108912306:-_5-2	454	935	324	1034
FICD_CCDS9116.1_ex1_12:108912305-108912328:-_5-3	168	886	423	553
FICD_CCDS9116.1_ex1_12:108912398-108912421:+_5-4	721	1502	969	1318
FICD_CCDS9116.1_ex1_12:108912427-108912450:-_5-5	486	539	347	495
FIG4_CCDS5078.1_ex2_6:110037729-110037752:-_5-1	350	802	1076	776
FIG4_CCDS5078.1_ex5_6:110056391-110056414:+_5-2	724	3190	2831	7288
FIG4_CCDS5078.1_ex6_6:110059596-110059619:+_5-3	593	903	388	775
FIG4_CCDS5078.1_ex7_6:110062666-110062689:-_5-4	45	46	233	63
FIG4_CCDS5078.1_ex7_6:110062711-110062734:+_5-5	69	235	136	405
FIGF_CCDS14166.1_ex4_X:15376123-15376146:-_5-1	129	584	108	323
FIGF_CCDS14166.1_ex4_X:15376193-15376216:+_5-2	358	648	350	443
FIGF_CCDS14166.1_ex4_X:15376261-15376284:-_5-3	522	2036	1620	3284
FIGF_CCDS14166.1_ex5_X:15381260-15381283:+_5-4	539	1378	1001	1986
FIGF_CCDS14166.1_ex5_X:15381405-15381428:+_5-5	348	651	265	889
FIGLA_CCDS46320.1_ex3_2:71014885-71014908:+_5-1	257	344	581	456
FIGLA_CCDS46320.1_ex4_2:71017550-71017573:-_5-2	452	853	719	678
FIGLA_CCDS46320.1_ex4_2:71017581-71017604:+_5-3	269	461	726	470
FIGLA_CCDS46320.1_ex4_2:71017600-71017623:+_5-4	516	1440	659	961
FIGLA_CCDS46320.1_ex4_2:71017626-71017649:-_5-5	773	1920	1142	1732
FIGNL1_CCDS5510.1_ex0_7:50513981-50514004:-_5-1	293	502	434	260
FIGNL1_CCDS5510.1_ex0_7:50514469-50514492:-_5-2	455	816	459	501
FIGNL1_CCDS5510.1_ex0_7:50514558-50514581:-_5-3	114	64	85	123
FIGNL1_CCDS5510.1_ex0_7:50514677-50514700:-_5-4	459	1384	1153	1025
FIGNL1_CCDS5510.1_ex0_7:50514850-50514873:-_5-5	147	226	140	154
FIGN_CCDS2221.2_ex0_2:164467422-164467445:-_5-1	648	740	504	670
FIGN_CCDS2221.2_ex0_2:164467591-164467614:+_5-2	338	957	346	1370
FIGN_CCDS2221.2_ex0_2:164467835-164467858:-_5-3	58	114	0	18
FIGN_CCDS2221.2_ex0_2:164468051-164468074:-_5-4	406	849	327	450
FIGN_CCDS2221.2_ex0_2:164468178-164468201:-_5-5	694	1194	998	1361
FILIP1L_CCDS43117.1_ex1_3:99569054-99569077:-_5-1	34	80	40	1
FILIP1L_CCDS43117.1_ex1_3:99569270-99569293:-_5-2	0	0	0	0
FILIP1L_CCDS43117.1_ex1_3:99569313-99569336:-_5-3	85	187	36	25
FILIP1L_CCDS43117.1_ex1_3:99569537-99569560:-_5-4	255	1038	336	942
FILIP1L_CCDS43117.1_ex1_3:99569570-99569593:-_5-5	265	1595	659	4572
FILIP1_CCDS4984.1_ex1_6:76024011-76024034:-_5-1	272	172	282	232
FILIP1_CCDS4984.1_ex1_6:76024029-76024052:+_5-2	76	222	41	34
FILIP1_CCDS4984.1_ex1_6:76024376-76024399:-_5-3	174	234	174	368
FILIP1_CCDS4984.1_ex1_6:76024517-76024540:-_5-4	173	606	444	369
FILIP1_CCDS4984.1_ex4_6:76124500-76124523:-_5-5	69	101	59	19
FIP1L1_CCDS3491.1_ex4_4:54250004-54250027:+_5-1	0	0	0	0
FIP1L1_CCDS3491.1_ex6_4:54256740-54256763:-_5-2	113	110	122	269
FIP1L1_CCDS3491.1_ex6_4:54256779-54256802:-_5-3	332	94	218	96
FIP1L1_CCDS3491.1_ex7_4:54257202-54257225:+_5-4	19	0	0	1
FIP1L1_CCDS3491.1_ex9_4:54265937-54265960:-_5-5	349	297	431	305
FIS1_CCDS43626.1_ex1_7:100883495-100883518:-_5-1	573	1451	881	2127
FIS1_CCDS43626.1_ex1_7:100883515-100883538:-_5-2	154	407	184	74
FIS1_CCDS43626.1_ex3_7:100887287-100887310:-_5-3	930	1926	1200	3090
FIS1_CCDS43626.1_ex3_7:100887320-100887343:+_5-4	742	844	409	820
FIS1_CCDS43626.1_ex3_7:100887345-100887368:-_5-5	712	4192	4270	6485
FITM1_CCDS9611.1_ex0_14:24600872-24600895:-_5-1	262	374	236	343
FITM1_CCDS9611.1_ex0_14:24600926-24600949:+_5-2	712	1551	847	822
FITM1_CCDS9611.1_ex0_14:24601000-24601023:+_5-3	784	1669	1221	1541
FITM1_CCDS9611.1_ex1_14:24601488-24601511:-_5-4	922	1151	1293	899
FITM1_CCDS9611.1_ex1_14:24601524-24601547:+_5-5	497	1639	970	1640
FITM2_CCDS33473.1_ex0_20:42935698-42935721:-_5-1	153	263	222	103
FITM2_CCDS33473.1_ex0_20:42935743-42935766:+_5-2	1187	2238	1618	1442
FITM2_CCDS33473.1_ex0_20:42935858-42935881:-_5-3	331	2449	1993	3786
FITM2_CCDS33473.1_ex1_20:42939640-42939663:+_5-4	505	644	733	512
FITM2_CCDS33473.1_ex1_20:42939659-42939682:+_5-5	176	428	241	468
FIZ1_CCDS12928.1_ex0_19:56104690-56104713:+_5-1	412	971	549	882
FIZ1_CCDS12928.1_ex0_19:56104836-56104859:+_5-2	489	986	448	453
FIZ1_CCDS12928.1_ex0_19:56104910-56104933:-_5-3	702	1836	826	982
FIZ1_CCDS12928.1_ex1_19:56108955-56108978:+_5-4	352	932	1095	659
FIZ1_CCDS12928.1_ex1_19:56109056-56109079:-_5-5	590	1953	1442	3492
FJX1_CCDS44570.1_ex0_11:35640305-35640328:+_5-1	0	0	0	0
FJX1_CCDS44570.1_ex0_11:35640522-35640545:+_5-2	417	357	472	124
FJX1_CCDS44570.1_ex0_11:35640666-35640689:+_5-3	405	348	283	166
FJX1_CCDS44570.1_ex0_11:35640689-35640712:-_5-4	255	817	70	651
FJX1_CCDS44570.1_ex0_11:35640759-35640782:-_5-5	165	169	295	129
FKBP10_CCDS11409.1_ex1_17:39973305-39973328:-_5-1	265	304	122	318
FKBP10_CCDS11409.1_ex3_17:39974652-39974675:+_5-2	686	1293	1176	942
FKBP10_CCDS11409.1_ex3_17:39974758-39974781:-_5-3	613	912	622	544
FKBP10_CCDS11409.1_ex4_17:39975507-39975530:+_5-4	658	1473	2111	891
FKBP10_CCDS11409.1_ex4_17:39975587-39975610:-_5-5	482	1009	979	558
FKBP11_CCDS44870.1_ex0_12:49315846-49315869:+_12-1	253	832	800	451
FKBP11_CCDS44870.1_ex0_12:49315894-49315917:-_12-2	231	630	683	399
FKBP11_CCDS44870.1_ex0_12:49315908-49315931:-_12-3	243	533	594	299
FKBP11_CCDS44870.1_ex0_12:49315925-49315948:-_12-4	252	216	261	126
FKBP11_CCDS44870.1_ex0_12:49315957-49315980:-_12-5	311	517	368	462
FKBP11_CCDS44870.1_ex1_12:49317586-49317609:-_12-6	185	812	258	1088
FKBP11_CCDS44871.1_ex3_12:49318360-49318383:+_12-7	247	435	338	379
FKBP11_CCDS44871.1_ex3_12:49318414-49318437:-_12-8	313	1	0	1
FKBP11_CCDS44871.1_ex4_12:49318827-49318850:-_12-9	207	222	247	148
FKBP11_CCDS44871.1_ex4_12:49318856-49318879:+_12-10	430	469	310	538
FKBP11_CCDS44871.1_ex5_12:49319089-49319112:+_12-11	382	1250	402	2351
FKBP11_CCDS44871.1_ex5_12:49319103-49319126:-_12-12	368	828	323	498
FKBP14_CCDS5423.1_ex2_7:30062358-30062381:-_5-1	455	917	679	470
FKBP14_CCDS5423.1_ex2_7:30062390-30062413:-_5-2	266	252	247	105
FKBP14_CCDS5423.1_ex3_7:30065920-30065943:+_5-3	25	0	0	0
FKBP14_CCDS5423.1_ex3_7:30065949-30065972:-_5-4	4	2	0	61
FKBP14_CCDS5423.1_ex3_7:30065988-30066011:+_5-5	764	1662	1249	1352
FKBP15_CCDS48007.1_ex16_9:115952816-115952839:+_5-1	257	477	472	474
FKBP15_CCDS48007.1_ex21_9:115962120-115962143:-_5-2	356	822	370	448
FKBP15_CCDS48007.1_ex22_9:115964890-115964913:+_5-3	972	1985	1434	2891
FKBP15_CCDS48007.1_ex23_9:115965259-115965282:+_5-4	276	551	801	705
FKBP15_CCDS48007.1_ex25_9:115969483-115969506:+_5-5	131	49	0	86
FKBP1A_CCDS13014.1_ex0_20:1352874-1352897:-_5-1	223	572	800	321
FKBP1A_CCDS13014.1_ex1_20:1356156-1356179:-_5-2	339	509	240	285
FKBP1A_CCDS13014.1_ex1_20:1356169-1356192:-_5-3	548	774	372	500
FKBP1A_CCDS13014.1_ex1_20:1356194-1356217:+_5-4	469	470	567	288
FKBP1A_CCDS13014.1_ex1_20:1356208-1356231:-_5-5	280	750	461	705
FKBP1B_CCDS1706.1_ex2_2:24283676-24283699:+_6-1	136	550	232	453
FKBP1B_CCDS1706.1_ex2_2:24283690-24283713:-_6-2	104	471	269	900
FKBP1B_CCDS1706.1_ex2_2:24283716-24283739:-_6-3	160	210	290	443
FKBP1B_CCDS1706.1_ex2_2:24283733-24283756:-_6-4	161	1252	500	3185
FKBP1B_CCDS1706.1_ex2_2:24283751-24283774:+_6-5	110	304	246	230
FKBP1B_CCDS1706.1_ex3_2:24285920-24285943:+_6-6	547	1316	1789	1512
FKBP2_CCDS8063.1_ex0_11:64009939-64009962:+_5-1	393	1546	724	2519
FKBP2_CCDS8063.1_ex0_11:64009982-64010005:+_5-2	519	986	1193	755
FKBP2_CCDS8063.1_ex0_11:64010011-64010034:-_5-3	810	872	519	981
FKBP2_CCDS8063.1_ex1_11:64010657-64010680:+_5-4	288	776	375	1129
FKBP2_CCDS8063.1_ex1_11:64010750-64010773:+_5-5	387	403	323	160
FKBP3_CCDS9683.1_ex3_14:45590716-45590739:-_5-1	5	0	0	0
FKBP3_CCDS9683.1_ex3_14:45590739-45590762:-_5-2	535	4203	1812	13058
FKBP3_CCDS9683.1_ex4_14:45598983-45599006:+_5-3	35	0	69	0
FKBP3_CCDS9683.1_ex5_14:45599897-45599920:+_5-4	23	98	60	474
FKBP3_CCDS9683.1_ex5_14:45599918-45599941:+_5-5	64	25	0	42
FKBP4_CCDS8512.1_ex2_12:2906971-2906994:+_5-1	694	987	909	1637
FKBP4_CCDS8512.1_ex3_12:2907928-2907951:+_5-2	386	939	423	688
FKBP4_CCDS8512.1_ex4_12:2908249-2908272:-_5-3	579	743	373	436
FKBP4_CCDS8512.1_ex4_12:2908294-2908317:+_5-4	249	632	320	594
FKBP4_CCDS8512.1_ex4_12:2908388-2908411:+_5-5	655	1135	762	651
FKBP5_CCDS4808.1_ex6_6:35586886-35586909:-_5-1	84	255	175	125
FKBP5_CCDS4808.1_ex6_6:35586918-35586941:-_5-2	58	39	68	13
FKBP5_CCDS4808.1_ex6_6:35586956-35586979:+_5-3	131	672	222	385
FKBP5_CCDS4808.1_ex7_6:35587951-35587974:-_5-4	548	1366	719	1222
FKBP5_CCDS4808.1_ex8_6:35604918-35604941:-_5-5	84	165	105	187
FKBP6_CCDS43595.1_ex3_7:72744228-72744251:+_5-1	660	426	615	338
FKBP6_CCDS43595.1_ex3_7:72744285-72744308:-_5-2	119	139	216	83
FKBP6_CCDS43595.1_ex4_7:72745667-72745690:+_5-3	306	603	262	337
FKBP6_CCDS43595.1_ex4_7:72745688-72745711:+_5-4	528	740	921	1143
FKBP6_CCDS43595.1_ex5_7:72754640-72754663:-_5-5	206	642	189	563
FKBP7_CCDS2280.1_ex2_2:179341844-179341867:-_5-1	486	2291	1945	3544
FKBP7_CCDS2280.1_ex2_2:179341877-179341900:-_5-2	89	290	174	321
FKBP7_CCDS2280.1_ex2_2:179341899-179341922:+_5-3	211	362	295	317
FKBP7_CCDS2280.1_ex3_2:179343004-179343027:-_5-4	193	319	138	142
FKBP7_CCDS2280.1_ex3_2:179343030-179343053:+_5-5	214	1284	939	1528
FKBP8_CCDS32961.1_ex5_19:18650234-18650257:-_5-1	698	1040	642	468
FKBP8_CCDS32961.1_ex6_19:18650440-18650463:+_5-2	352	892	1104	1199
FKBP8_CCDS32961.1_ex6_19:18650466-18650489:+_5-3	590	1698	1288	1356
FKBP8_CCDS32961.1_ex7_19:18652539-18652562:-_5-4	843	2747	1841	1659
FKBP8_CCDS32961.1_ex7_19:18652590-18652613:-_5-5	276	625	169	1018
FKBP9_CCDS5439.1_ex0_7:32997379-32997402:-_6-1	700	1860	717	1560
FKBP9_CCDS5439.1_ex4_7:33020053-33020076:-_6-2	138	174	162	159
FKBP9_CCDS5439.1_ex4_7:33020068-33020091:+_6-3	159	363	193	227
FKBP9_CCDS5439.1_ex4_7:33020083-33020106:+_6-4	182	628	692	571
FKBP9_CCDS5439.1_ex4_7:33020109-33020132:+_6-5	2	0	0	0
FKBP9_CCDS5439.1_ex5_7:33028131-33028154:+_6-6	428	367	345	198
FKBPL_CCDS4738.1_ex0_6:32097118-32097141:-_5-1	188	165	221	74
FKBPL_CCDS4738.1_ex0_6:32097149-32097172:-_5-2	410	935	450	602
FKBPL_CCDS4738.1_ex0_6:32097222-32097245:-_5-3	262	429	209	190
FKBPL_CCDS4738.1_ex0_6:32097252-32097275:-_5-4	1025	2115	431	1607
FKBPL_CCDS4738.1_ex0_6:32097409-32097432:-_5-5	251	594	214	461
FKRP_CCDS12691.1_ex0_19:47258797-47258820:+_5-1	535	1987	1353	1462
FKRP_CCDS12691.1_ex0_19:47258986-47259009:-_5-2	694	1353	1104	1776
FKRP_CCDS12691.1_ex0_19:47259048-47259071:+_5-3	531	760	943	1098
FKRP_CCDS12691.1_ex0_19:47259232-47259255:+_5-4	647	1303	934	1181
FKRP_CCDS12691.1_ex0_19:47259378-47259401:+_5-5	614	1002	517	835
FKTN_CCDS6766.1_ex1_9:108358896-108358919:+_5-1	228	162	221	148
FKTN_CCDS6766.1_ex2_9:108363478-108363501:+_5-2	68	58	0	105
FKTN_CCDS6766.1_ex3_9:108366541-108366564:+_5-3	61	651	345	460
FKTN_CCDS6766.1_ex3_9:108366559-108366582:-_5-4	1584	6270	4229	6696
FKTN_CCDS6766.1_ex3_9:108366625-108366648:-_5-5	396	887	341	846
FLAD1_CCDS1078.1_ex1_1:154960614-154960637:+_5-1	790	1023	871	1330
FLAD1_CCDS1078.1_ex1_1:154960639-154960662:-_5-2	454	1070	917	1792
FLAD1_CCDS1078.1_ex1_1:154960747-154960770:-_5-3	551	783	787	1174
FLAD1_CCDS1078.1_ex1_1:154960881-154960904:-_5-4	579	818	590	546
FLAD1_CCDS1078.1_ex1_1:154960936-154960959:-_5-5	285	489	265	214
FLCN_CCDS32579.1_ex10_17:17131201-17131224:-_5-4	648	1673	4051	989
FLCN_CCDS32579.1_ex10_17:17131280-17131303:-_5-5	260	311	504	289
FLCN_CCDS32579.1_ex8_17:17127333-17127356:+_5-1	693	2063	4724	2066
FLCN_CCDS32579.1_ex8_17:17127413-17127436:+_5-2	227	654	4223	748
FLCN_CCDS32579.1_ex9_17:17129587-17129610:+_5-3	231	1116	4510	1245
FLG2_CCDS30861.1_ex0_1:152329080-152329103:-_5-1	97	760	365	246
FLG2_CCDS30861.1_ex0_1:152329206-152329229:+_5-2	99	199	99	316
FLG2_CCDS30861.1_ex0_1:152329816-152329839:-_5-3	210	769	462	1147
FLG2_CCDS30861.1_ex0_1:152329947-152329970:-_5-4	422	905	947	419
FLG2_CCDS30861.1_ex0_1:152330011-152330034:-_5-5	45	76	38	2
FLG_CCDS30860.1_ex0_1:152282655-152282678:-_5-1	741	3710	3023	11924
FLG_CCDS30860.1_ex0_1:152286123-152286146:-_5-2	566	2053	2127	2068
FLG_CCDS30860.1_ex0_1:152286482-152286505:-_5-3	330	921	414	641
FLG_CCDS30860.1_ex0_1:152286640-152286663:-_5-4	187	126	214	225
FLG_CCDS30860.1_ex1_1:152287793-152287816:-_5-5	387	754	227	381
FLI1_CCDS44768.1_ex5_11:128675261-128675284:-_5-1	36	24	0	38
FLI1_CCDS44768.1_ex6_11:128677079-128677102:-_5-2	367	887	684	749
FLI1_CCDS44768.1_ex7_11:128679046-128679069:+_5-3	283	307	223	135
FLI1_CCDS44768.1_ex7_11:128679070-128679093:-_5-4	803	1538	562	689
FLI1_CCDS44768.1_ex8_11:128680450-128680473:+_5-5	467	2169	1082	3705
FLII_CCDS11192.1_ex16_17:18154220-18154243:+_5-1	359	389	348	517
FLII_CCDS11192.1_ex17_17:18154601-18154624:-_5-2	310	883	618	2654
FLII_CCDS11192.1_ex17_17:18154705-18154728:+_5-3	539	1059	511	478
FLII_CCDS11192.1_ex18_17:18155080-18155103:-_5-4	740	1073	657	591
FLII_CCDS11192.1_ex19_17:18155379-18155402:+_5-5	306	773	216	449
FLNA_CCDS44021.1_ex24_X:153588136-153588159:+_5-1	923	1593	695	1948
FLNA_CCDS44021.1_ex38_X:153594434-153594457:+_5-2	487	757	564	394
FLNA_CCDS44021.1_ex40_X:153594946-153594969:-_5-3	1143	1982	1880	3457
FLNA_CCDS44021.1_ex43_X:153596046-153596069:-_5-4	557	832	638	351
FLNA_CCDS44021.1_ex45_X:153599249-153599272:-_5-5	129	790	425	1267
FLNB_CCDS2885.1_ex0_3:57994475-57994498:+_5-1	209	565	223	419
FLNB_CCDS2885.1_ex20_3:58108942-58108965:+_5-2	422	1826	1112	1846
FLNB_CCDS2885.1_ex20_3:58109088-58109111:-_5-3	385	988	461	1141
FLNB_CCDS2885.1_ex20_3:58109148-58109171:-_5-4	344	1716	655	2336
FLNB_CCDS2885.1_ex20_3:58109279-58109302:-_5-5	647	1385	1137	1780
FLNC_CCDS43644.1_ex0_7:128470998-128471021:-_5-1	231	650	461	979
FLNC_CCDS43644.1_ex14_7:128482652-128482675:-_5-3	589	1102	817	1392
FLNC_CCDS43644.1_ex20_7:128485254-128485277:-_5-4	1	0	0	0
FLNC_CCDS43644.1_ex21_7:128486110-128486133:-_5-5	746	4380	2278	7919
FLNC_CCDS43644.1_ex9_7:128480650-128480673:+_5-2	368	741	986	401
FLOT1_CCDS4688.1_ex5_6:30708023-30708046:-_5-1	383	501	491	296
FLOT1_CCDS4688.1_ex6_6:30708306-30708329:-_5-2	272	434	621	289
FLOT1_CCDS4688.1_ex8_6:30708992-30709015:-_5-3	279	1282	507	642
FLOT1_CCDS4688.1_ex8_6:30709050-30709073:+_5-4	271	812	939	458
FLOT1_CCDS4688.1_ex9_6:30709419-30709442:-_5-5	402	1129	767	1249
FLOT2_CCDS11245.2_ex5_17:27209354-27209377:-_5-1	370	281	89	280
FLOT2_CCDS11245.2_ex5_17:27209449-27209472:+_5-2	725	1587	1040	1810
FLOT2_CCDS11245.2_ex6_17:27209619-27209642:-_5-3	874	1861	1170	1037
FLOT2_CCDS11245.2_ex8_17:27211282-27211305:+_5-4	1331	3188	2509	5754
FLOT2_CCDS11245.2_ex9_17:27215967-27215990:+_5-5	356	485	477	237
FLRT1_CCDS8057.1_ex0_11:63883901-63883924:-_5-1	648	1720	1383	3299
FLRT1_CCDS8057.1_ex0_11:63883928-63883951:+_5-2	600	1510	891	1838
FLRT1_CCDS8057.1_ex0_11:63884071-63884094:+_5-3	104	264	188	50
FLRT1_CCDS8057.1_ex0_11:63884317-63884340:+_5-4	982	1384	1308	1050
FLRT1_CCDS8057.1_ex0_11:63884670-63884693:+_5-5	788	3077	2790	6928
FLRT2_CCDS9877.1_ex0_14:86087965-86087988:-_5-1	411	967	837	768
FLRT2_CCDS9877.1_ex0_14:86088041-86088064:-_5-2	473	1380	773	2334
FLRT2_CCDS9877.1_ex0_14:86088474-86088497:+_5-3	453	1187	696	1656
FLRT2_CCDS9877.1_ex0_14:86088605-86088628:-_5-4	446	2084	1197	2951
FLRT2_CCDS9877.1_ex0_14:86088841-86088864:-_5-5	176	488	202	307
FLRT3_CCDS13121.1_ex0_20:14307206-14307229:-_5-1	106	303	460	115
FLRT3_CCDS13121.1_ex0_20:14307323-14307346:-_5-2	297	307	260	413
FLRT3_CCDS13121.1_ex0_20:14307529-14307552:-_5-3	146	744	538	1374
FLRT3_CCDS13121.1_ex0_20:14307609-14307632:+_5-4	157	365	67	142
FLRT3_CCDS13121.1_ex0_20:14307650-14307673:+_5-5	191	102	369	105
FLT1_CCDS53860.1_ex10_13:29008313-29008336:+_5-2	230	453	403	269
FLT1_CCDS53860.1_ex11_13:29012379-29012402:+_5-3	377	879	276	920
FLT1_CCDS53860.1_ex12_13:29041182-29041205:-_5-4	385	879	1202	533
FLT1_CCDS53860.1_ex13_13:29041656-29041679:-_5-5	592	1312	946	536
FLT1_CCDS53860.1_ex9_13:29007982-29008005:+_5-1	262	537	291	108
FLT3LG_CCDS12767.1_ex3_19:49979768-49979791:+_6-1	309	424	240	175
FLT3LG_CCDS12767.1_ex4_19:49982171-49982194:-_6-2	36	78	38	1
FLT3LG_CCDS12767.1_ex4_19:49982209-49982232:-_6-3	384	2588	780	4510
FLT3LG_CCDS12767.1_ex4_19:49982249-49982272:-_6-4	565	1535	1011	1211
FLT3LG_CCDS12767.1_ex4_19:49982263-49982286:+_6-5	754	3131	2023	3754
FLT3LG_CCDS12767.1_ex4_19:49982288-49982311:+_6-6	390	768	632	641
FLT3_CCDS31953.1_ex15_13:28622410-28622433:-_5-1	170	240	69	199
FLT3_CCDS31953.1_ex16_13:28623506-28623529:+_5-2	416	1102	808	1312
FLT3_CCDS31953.1_ex19_13:28626712-28626735:-_5-3	505	603	771	681
FLT3_CCDS31953.1_ex21_13:28636163-28636186:+_5-5	498	2297	1673	1547
FLT4_CCDS43412.1_ex17_5:180048615-180048638:-_5-1	865	1840	1908	1892
FLT4_CCDS43412.1_ex17_5:180048752-180048775:-_5-2	679	1600	1011	946
FLT4_CCDS43412.1_ex22_5:180055970-180055993:+_5-3	483	475	525	494
FLT4_CCDS43412.1_ex23_5:180056318-180056341:+_5-4	758	1282	653	620
FLT4_CCDS43412.1_ex28_5:180058727-180058750:-_5-5	618	1081	651	750
FLVCR1_CCDS1510.1_ex0_1:213032089-213032112:-_5-1	342	626	787	682
FLVCR1_CCDS1510.1_ex0_1:213032215-213032238:+_5-2	668	1254	698	1303
FLVCR1_CCDS1510.1_ex0_1:213032459-213032482:-_5-3	509	1242	1020	1063
FLVCR1_CCDS1510.1_ex0_1:213032510-213032533:+_5-4	739	1318	554	669
FLVCR1_CCDS1510.1_ex1_1:213037096-213037119:-_5-5	36	102	50	172
FLVCR2_CCDS55933.1_ex1_14:76088458-76088481:+_5-1	64	34	1	62
FLVCR2_CCDS55933.1_ex1_14:76088510-76088533:+_5-2	1	0	0	0
FLVCR2_CCDS55933.1_ex2_14:76090966-76090989:+_5-3	481	809	807	402
FLVCR2_CCDS55933.1_ex2_14:76091029-76091052:+_5-4	582	716	1057	530
FLVCR2_CCDS55933.1_ex3_14:76100023-76100046:+_5-5	567	1160	1067	965
FLYWCH1_CCDS45390.1_ex0_16:2979965-2979988:-_5-1	585	917	627	341
FLYWCH1_CCDS45390.1_ex1_16:2980601-2980624:+_5-2	737	1516	948	1157
FLYWCH1_CCDS45390.1_ex1_16:2980852-2980875:+_5-3	463	1254	1092	1322
FLYWCH1_CCDS45390.1_ex2_16:2983149-2983172:+_5-4	688	2334	829	2997
FLYWCH1_CCDS45390.1_ex2_16:2983440-2983463:+_5-5	646	1862	766	2059
FLYWCH2_CCDS10482.1_ex0_16:2946595-2946618:+_5-1	647	1261	730	787
FLYWCH2_CCDS10482.1_ex0_16:2946619-2946642:-_5-2	736	1892	1261	1010
FLYWCH2_CCDS10482.1_ex0_16:2946633-2946656:+_5-3	610	1157	707	1621
FLYWCH2_CCDS10482.1_ex0_16:2946710-2946733:-_5-4	703	2384	1583	2554
FLYWCH2_CCDS10482.1_ex0_16:2946741-2946764:-_5-5	943	4045	2225	5803
FMN1_CCDS45209.1_ex13_15:33261510-33261533:+_11-1	494	762	965	357
FMN1_CCDS45209.1_ex13_15:33261626-33261649:+_11-2	345	1009	475	957
FMN1_CCDS45209.1_ex16_15:33358729-33358752:+_11-3	278	586	347	1130
FMN1_CCDS45209.1_ex16_15:33359006-33359029:-_11-4	238	408	408	355
FMN1_CCDS45209.1_ex16_15:33359953-33359976:+_11-5	4	0	0	19
FMN1_CCDS61581.1_ex17_15:33445882-33445905:+_11-6	362	2454	1263	3132
FMN1_CCDS61581.1_ex17_15:33446332-33446355:-_11-7	288	1276	680	1574
FMN1_CCDS61581.1_ex17_15:33446469-33446492:-_11-8	217	537	695	236
FMN1_CCDS61581.1_ex17_15:33446663-33446686:+_11-9	297	393	178	662
FMN1_CCDS61581.1_ex17_15:33446777-33446800:-_11-10	390	617	584	1268
FMN1_CCDS61581.1_ex17_15:33446903-33446926:-_11-11	408	1666	792	1557
FMN2_CCDS31069.2_ex0_1:240255538-240255561:+_5-1	531	797	533	1096
FMN2_CCDS31069.2_ex0_1:240255677-240255700:-_5-2	676	1392	1297	943
FMN2_CCDS31069.2_ex0_1:240255795-240255818:-_5-3	520	1033	827	990
FMN2_CCDS31069.2_ex0_1:240255966-240255989:+_5-4	548	1512	1486	3184
FMN2_CCDS31069.2_ex0_1:240256848-240256871:+_5-5	780	2310	1129	3324
FMNL1_CCDS11497.1_ex12_17:43318512-43318535:+_5-3	278	431	379	243
FMNL1_CCDS11497.1_ex13_17:43318754-43318777:+_5-4	769	2211	1655	3317
FMNL1_CCDS11497.1_ex13_17:43318875-43318898:+_5-5	598	841	511	440
FMNL1_CCDS11497.1_ex6_17:43313529-43313552:-_5-1	496	1800	1507	3125
FMNL1_CCDS11497.1_ex6_17:43313586-43313609:-_5-2	935	1816	1073	1293
FMNL2_CCDS46429.1_ex0_2:153192223-153192246:-_5-1	513	773	674	443
FMNL2_CCDS46429.1_ex10_2:153468100-153468123:-_5-5	676	1049	1023	1065
FMNL2_CCDS46429.1_ex3_2:153405602-153405625:-_5-2	155	267	157	107
FMNL2_CCDS46429.1_ex4_2:153415310-153415333:+_5-3	573	1227	1011	833
FMNL2_CCDS46429.1_ex5_2:153417451-153417474:-_5-4	426	1471	1040	1037
FMNL3_CCDS41780.1_ex12_12:50045905-50045928:+_5-1	391	1161	644	967
FMNL3_CCDS41780.1_ex12_12:50045937-50045960:+_5-2	753	1311	966	1989
FMNL3_CCDS41780.1_ex18_12:50050666-50050689:-_5-3	303	503	139	87
FMNL3_CCDS41780.1_ex19_12:50050948-50050971:-_5-4	856	1353	905	972
FMNL3_CCDS41780.1_ex23_12:50062279-50062302:+_5-5	818	2027	1165	2240
FMO1_CCDS1294.1_ex2_1:171244612-171244635:+_5-1	347	995	707	833
FMO1_CCDS1294.1_ex3_1:171247886-171247909:-_5-2	290	584	523	448
FMO1_CCDS1294.1_ex3_1:171247937-171247960:+_5-3	281	797	241	338
FMO1_CCDS1294.1_ex3_1:171247997-171248020:-_5-4	661	2826	1725	3184
FMO1_CCDS1294.1_ex4_1:171249968-171249991:+_5-5	460	1395	816	876
FMO2_CCDS1293.1_ex2_1:171165822-171165845:+_5-1	612	969	313	336
FMO2_CCDS1293.1_ex2_1:171165846-171165869:+_5-2	419	854	994	2310
FMO2_CCDS1293.1_ex3_1:171168512-171168535:-_5-3	470	1077	558	1366
FMO2_CCDS1293.1_ex4_1:171173086-171173109:-_5-4	129	253	526	249
FMO2_CCDS1293.1_ex5_1:171174462-171174485:+_5-5	409	1072	633	2066
FMO3_CCDS1292.1_ex1_1:171072971-171072994:-_5-1	111	376	352	272
FMO3_CCDS1292.1_ex1_1:171073008-171073031:-_5-2	124	357	138	322
FMO3_CCDS1292.1_ex1_1:171073028-171073051:-_5-3	210	197	83	193
FMO3_CCDS1292.1_ex2_1:171076825-171076848:-_5-4	28	88	24	210
FMO3_CCDS1292.1_ex5_1:171083209-171083232:+_5-5	178	1103	304	3242
FMO4_CCDS1295.1_ex2_1:171293277-171293300:-_5-1	516	1057	1213	1090
FMO4_CCDS1295.1_ex2_1:171293303-171293326:-_5-2	388	924	591	559
FMO4_CCDS1295.1_ex3_1:171300899-171300922:+_5-3	746	1642	1170	3814
FMO4_CCDS1295.1_ex4_1:171301878-171301901:+_5-4	433	1720	1847	3569
FMO4_CCDS1295.1_ex4_1:171301959-171301982:+_5-5	86	173	207	241
FMO5_CCDS44209.1_ex4_1:146683996-146684019:-_5-1	253	567	129	315
FMO5_CCDS44209.1_ex5_1:146684982-146685005:-_5-2	512	921	741	511
FMO5_CCDS44209.1_ex6_1:146687368-146687391:+_5-3	384	2453	771	1911
FMO5_CCDS44209.1_ex6_1:146687386-146687409:+_5-4	258	635	503	4219
FMO5_CCDS44209.1_ex7_1:146696501-146696524:-_5-5	220	158	226	84
FMOD_CCDS30976.1_ex1_1:203316883-203316906:-_5-1	1053	3521	2342	4048
FMOD_CCDS30976.1_ex1_1:203317195-203317218:+_5-2	383	807	387	252
FMOD_CCDS30976.1_ex1_1:203317226-203317249:-_5-3	164	479	179	127
FMOD_CCDS30976.1_ex1_1:203317247-203317270:+_5-4	196	403	438	327
FMOD_CCDS30976.1_ex1_1:203317269-203317292:+_5-5	177	487	237	518
FMR1NB_CCDS14683.1_ex0_X:147063047-147063070:+_5-1	786	2095	1580	1546
FMR1NB_CCDS14683.1_ex0_X:147063084-147063107:-_5-2	1031	4057	2580	4650
FMR1NB_CCDS14683.1_ex0_X:147063123-147063146:-_5-3	148	854	332	1717
FMR1NB_CCDS14683.1_ex0_X:147063145-147063168:-_5-4	116	199	187	67
FMR1NB_CCDS14683.1_ex1_X:147084787-147084810:+_5-5	191	1486	497	2492
FMR1_CCDS14682.1_ex2_X:147007079-147007102:-_5-1	51	264	139	61
FMR1_CCDS14682.1_ex2_X:147007100-147007123:-_5-2	13	1	40	0
FMR1_CCDS14682.1_ex4_X:147010277-147010300:+_5-3	153	402	195	450
FMR1_CCDS14682.1_ex5_X:147011460-147011483:+_5-4	302	391	419	196
FMR1_CCDS14682.1_ex7_X:147014003-147014026:+_5-5	346	732	730	1331
FN1_CCDS2399.1_ex39_2:216289978-216290001:+_5-1	357	1400	1150	1506
FN1_CCDS2399.1_ex40_2:216292990-216293013:+_5-2	839	1785	1013	1763
FN1_CCDS2399.1_ex41_2:216295518-216295541:-_5-3	219	303	627	168
FN1_CCDS2399.1_ex43_2:216298079-216298102:-_5-4	468	3388	2077	4161
FN1_CCDS2399.1_ex44_2:216299528-216299551:-_5-5	263	1307	453	625
FN3KRP_CCDS11817.1_ex0_17:80674714-80674737:-_5-1	611	807	257	589
FN3KRP_CCDS11817.1_ex2_17:80678167-80678190:-_5-2	474	675	803	1052
FN3KRP_CCDS11817.1_ex2_17:80678204-80678227:+_5-3	271	384	291	171
FN3KRP_CCDS11817.1_ex3_17:80680713-80680736:+_5-4	336	1682	1488	1406
FN3KRP_CCDS11817.1_ex4_17:80684374-80684397:+_5-5	606	1336	431	811
FN3K_CCDS11818.1_ex0_17:80693624-80693647:+_5-1	408	478	169	263
FN3K_CCDS11818.1_ex1_17:80696476-80696499:-_5-2	206	679	315	669
FN3K_CCDS11818.1_ex2_17:80698633-80698656:+_5-3	146	326	250	274
FN3K_CCDS11818.1_ex3_17:80699178-80699201:+_5-4	385	809	318	400
FN3K_CCDS11818.1_ex3_17:80699220-80699243:+_5-5	269	398	435	552
FNBP1L_CCDS53343.1_ex3_1:93988896-93988919:-_5-1	250	1706	533	2382
FNBP1L_CCDS53343.1_ex5_1:93995252-93995275:+_5-2	32	7	38	18
FNBP1L_CCDS53343.1_ex6_1:93996322-93996345:+_5-3	235	349	117	424
FNBP1L_CCDS53343.1_ex7_1:93998563-93998586:-_5-4	59	28	70	21
FNBP1L_CCDS53343.1_ex8_1:94000352-94000375:-_5-5	89	394	211	148
FNBP1_CCDS48040.1_ex11_9:132719709-132719732:-_5-2	136	252	77	326
FNBP1_CCDS48040.1_ex13_9:132740805-132740828:-_5-3	193	1353	416	2311
FNBP1_CCDS48040.1_ex13_9:132740833-132740856:-_5-4	130	211	229	344
FNBP1_CCDS48040.1_ex13_9:132740874-132740897:+_5-5	4	0	0	0
FNBP1_CCDS48040.1_ex9_9:132689541-132689564:-_5-1	495	512	365	318
FNBP4_CCDS41644.1_ex12_11:47772819-47772842:-_5-2	436	449	249	225
FNBP4_CCDS41644.1_ex14_11:47776070-47776093:+_5-3	390	680	437	1302
FNBP4_CCDS41644.1_ex16_11:47788619-47788642:-_5-4	420	732	666	375
FNBP4_CCDS41644.1_ex16_11:47788710-47788733:-_5-5	364	763	1155	1641
FNBP4_CCDS41644.1_ex9_11:47765535-47765558:+_5-1	69	136	43	20
FNDC1_CCDS47512.1_ex10_6:159653576-159653599:-_5-3	568	696	1183	1251
FNDC1_CCDS47512.1_ex10_6:159653807-159653830:-_5-4	743	1485	938	2187
FNDC1_CCDS47512.1_ex10_6:159653903-159653926:+_5-5	686	1553	851	1602
FNDC1_CCDS47512.1_ex6_6:159644577-159644600:+_5-1	650	2519	1784	1365
FNDC1_CCDS47512.1_ex7_6:159646574-159646597:+_5-2	158	3	73	59
FNDC3A_CCDS41886.1_ex10_13:49748666-49748689:+_5-4	205	482	315	942
FNDC3A_CCDS41886.1_ex11_13:49749599-49749622:+_5-5	300	574	470	623
FNDC3A_CCDS41886.1_ex3_13:49705389-49705412:-_5-1	534	810	796	722
FNDC3A_CCDS41886.1_ex3_13:49705416-49705439:-_5-2	238	460	383	121
FNDC3A_CCDS41886.1_ex8_13:49742822-49742845:+_5-3	57	227	389	82
FNDC3B_CCDS3217.1_ex10_3:172046837-172046860:+_5-4	400	558	523	200
FNDC3B_CCDS3217.1_ex13_3:172052814-172052837:+_5-5	410	1544	772	5865
FNDC3B_CCDS3217.1_ex3_3:171965333-171965356:+_5-1	483	766	642	887
FNDC3B_CCDS3217.1_ex3_3:171965487-171965510:-_5-2	533	1614	667	1624
FNDC3B_CCDS3217.1_ex8_3:172025160-172025183:-_5-3	173	770	122	163
FNDC4_CCDS1756.1_ex3_2:27716821-27716844:-_5-1	300	963	356	1326
FNDC4_CCDS1756.1_ex3_2:27716837-27716860:+_5-2	363	679	612	444
FNDC4_CCDS1756.1_ex4_2:27717279-27717302:-_5-3	437	526	490	373
FNDC4_CCDS1756.1_ex4_2:27717302-27717325:+_5-4	266	502	318	643
FNDC4_CCDS1756.1_ex5_2:27717412-27717435:-_5-5	687	1313	984	1091
FNDC5_CCDS369.2_ex2_1:33333357-33333380:-_7-1	961	1847	1579	2276
FNDC5_CCDS369.2_ex2_1:33333394-33333417:-_7-2	488	946	714	1092
FNDC5_CCDS369.2_ex2_1:33333418-33333441:-_7-3	15	41	101	154
FNDC5_CCDS369.2_ex3_1:33333830-33333853:+_7-4	345	568	431	293
FNDC5_CCDS369.2_ex3_1:33333868-33333891:+_7-5	335	323	211	170
FNDC5_CCDS369.2_ex3_1:33333920-33333943:-_7-6	833	1600	1406	1371
FNDC5_CCDS369.2_ex4_1:33334563-33334586:-_7-7	970	2749	960	1844
FNDC7_CCDS44185.1_ex2_1:109260546-109260569:+_5-1	305	1002	342	889
FNDC7_CCDS44185.1_ex2_1:109260575-109260598:-_5-2	157	171	231	126
FNDC7_CCDS44185.1_ex3_1:109261506-109261529:-_5-3	307	588	214	790
FNDC7_CCDS44185.1_ex3_1:109261588-109261611:+_5-4	86	172	58	43
FNDC7_CCDS44185.1_ex4_1:109264976-109264999:+_5-5	154	659	691	1361
FNDC8_CCDS11290.1_ex0_17:33448824-33448847:-_5-1	371	992	775	1034
FNDC8_CCDS11290.1_ex0_17:33448837-33448860:-_5-2	568	725	496	744
FNDC8_CCDS11290.1_ex0_17:33448856-33448879:+_5-3	301	399	401	182
FNDC8_CCDS11290.1_ex1_17:33454273-33454296:+_5-4	325	308	478	624
FNDC8_CCDS11290.1_ex1_17:33454344-33454367:-_5-5	605	422	398	467
FNDC9_CCDS4337.1_ex0_5:156770058-156770081:+_5-1	477	1237	951	1621
FNDC9_CCDS4337.1_ex0_5:156770095-156770118:-_5-2	582	673	541	1571
FNDC9_CCDS4337.1_ex0_5:156770195-156770218:+_5-3	257	623	359	483
FNDC9_CCDS4337.1_ex0_5:156770243-156770266:-_5-4	439	1005	967	484
FNDC9_CCDS4337.1_ex0_5:156770360-156770383:-_5-5	0	0	0	0
FNIP1_CCDS34226.1_ex10_5:131044892-131044915:-_5-4	306	430	475	297
FNIP1_CCDS34226.1_ex15_5:131080333-131080356:+_5-5	36	1	24	10
FNIP1_CCDS34226.1_ex4_5:131008573-131008596:-_5-1	658	3362	2135	4558
FNIP1_CCDS34226.1_ex9_5:131042140-131042163:+_5-2	1226	1934	1351	3206
FNIP1_CCDS34226.1_ex9_5:131042171-131042194:+_5-3	555	2749	2160	5138
FNIP2_CCDS47155.1_ex11_4:159782779-159782802:+_5-3	179	764	360	445
FNIP2_CCDS47155.1_ex12_4:159789252-159789275:+_5-4	517	1441	643	1346
FNIP2_CCDS47155.1_ex12_4:159789284-159789307:+_5-5	350	219	283	305
FNIP2_CCDS47155.1_ex3_4:159753021-159753044:-_5-1	773	3704	1904	5742
FNIP2_CCDS47155.1_ex5_4:159754758-159754781:+_5-2	176	353	573	493
FNTA_CCDS6140.1_ex0_8:42911635-42911658:-_5-1	700	536	625	211
FNTA_CCDS6140.1_ex0_8:42911673-42911696:-_5-2	360	197	248	96
FNTA_CCDS6140.1_ex1_8:42914262-42914285:-_5-3	661	639	245	231
FNTA_CCDS6140.1_ex2_8:42919298-42919321:+_5-4	541	189	265	73
FNTA_CCDS6140.1_ex4_8:42927328-42927351:+_5-5	118	21	64	4
FNTB_CCDS9769.1_ex0_14:65453769-65453792:+_5-1	506	668	181	160
FNTB_CCDS9769.1_ex0_14:65453798-65453821:+_5-2	375	455	196	172
FNTB_CCDS9769.1_ex1_14:65471019-65471042:-_5-3	268	396	147	85
FNTB_CCDS9769.1_ex4_14:65494272-65494295:+_5-4	958	1059	560	415
FNTB_CCDS9769.1_ex6_14:65499344-65499367:-_5-5	535	526	194	162
FOCAD_CCDS34993.1_ex10_9:20819866-20819889:+_5-1	13	79	30	0
FOCAD_CCDS34993.1_ex13_9:20822979-20823002:+_5-2	141	287	1247	438
FOCAD_CCDS34993.1_ex18_9:20881919-20881942:-_5-3	249	582	546	249
FOCAD_CCDS34993.1_ex18_9:20882047-20882070:-_5-4	429	1206	201	480
FOCAD_CCDS34993.1_ex20_9:20907197-20907220:-_5-5	554	1791	1118	1705
FOLH1_CCDS31493.1_ex14_11:49214390-49214413:+_11-6	96	221	23	131
FOLH1_CCDS31493.1_ex15_11:49221850-49221873:+_11-7	219	579	380	589
FOLH1_CCDS31493.1_ex15_11:49221883-49221906:+_11-8	267	712	908	554
FOLH1_CCDS31493.1_ex15_11:49221917-49221940:-_11-9	308	369	269	61
FOLH1_CCDS31493.1_ex15_11:49221974-49221997:+_11-10	27	0	0	0
FOLH1_CCDS31493.1_ex17_11:49229828-49229851:+_11-11	180	449	370	449
FOLH1_CCDS31493.1_ex7_11:49192791-49192814:-_11-1	329	718	614	541
FOLH1_CCDS31493.1_ex8_11:49194961-49194984:-_11-2	200	713	482	219
FOLH1_CCDS31493.1_ex8_11:49194989-49195012:-_11-3	301	1457	1439	976
FOLH1_CCDS31493.1_ex9_11:49196469-49196492:-_11-4	32	204	56	42
FOLH1_CCDS31493.1_ex9_11:49196488-49196511:+_11-5	244	1694	373	1185
FOLR1_CCDS8211.1_ex1_11:71906340-71906363:+_5-1	644	950	648	331
FOLR1_CCDS8211.1_ex1_11:71906460-71906483:-_5-2	382	897	782	973
FOLR1_CCDS8211.1_ex1_11:71906496-71906519:-_5-3	320	1384	579	803
FOLR1_CCDS8211.1_ex2_11:71906660-71906683:+_5-4	290	980	1006	524
FOLR1_CCDS8211.1_ex3_11:71906938-71906961:+_5-5	290	370	394	216
FOLR2_CCDS8212.1_ex0_11:71929748-71929771:-_5-1	545	1074	432	768
FOLR2_CCDS8212.1_ex0_11:71929761-71929784:+_5-2	315	1269	460	1789
FOLR2_CCDS8212.1_ex1_11:71932005-71932028:-_5-3	601	2832	1580	3743
FOLR2_CCDS8212.1_ex2_11:71932230-71932253:+_5-4	405	1032	570	1487
FOLR2_CCDS8212.1_ex2_11:71932248-71932271:-_5-5	343	1172	1749	1005
FOPNL_CCDS10567.1_ex1_16:15967433-15967456:-_5-1	238	158	125	80
FOPNL_CCDS10567.1_ex1_16:15967460-15967483:+_5-2	1	49	41	1
FOPNL_CCDS10567.1_ex2_16:15973711-15973734:+_5-3	316	980	535	584
FOPNL_CCDS10567.1_ex3_16:15977944-15977967:+_5-4	354	876	569	638
FOPNL_CCDS10567.1_ex3_16:15977964-15977987:+_5-5	261	591	468	399
FOSB_CCDS12664.1_ex1_19:45973874-45973897:+_5-1	763	991	744	708
FOSB_CCDS12664.1_ex1_19:45973892-45973915:+_5-2	371	1244	577	919
FOSB_CCDS12664.1_ex1_19:45974030-45974053:-_5-3	397	463	253	97
FOSB_CCDS12664.1_ex1_19:45974069-45974092:+_5-4	418	741	465	424
FOSB_CCDS12664.1_ex1_19:45974136-45974159:+_5-5	776	3092	3891	9946
FOSL1_CCDS8121.1_ex1_11:65661508-65661531:+_5-1	716	826	538	293
FOSL1_CCDS8121.1_ex1_11:65661546-65661569:+_5-2	782	505	634	212
FOSL1_CCDS8121.1_ex2_11:65664278-65664301:-_5-3	602	340	182	172
FOSL1_CCDS8121.1_ex2_11:65664439-65664462:-_5-4	325	230	233	134
FOSL1_CCDS8121.1_ex2_11:65664464-65664487:-_5-5	103	74	144	8
FOSL2_CCDS1766.1_ex1_2:28626973-28626996:+_5-1	494	860	409	697
FOSL2_CCDS1766.1_ex1_2:28627082-28627105:-_5-2	380	2305	1552	2631
FOSL2_CCDS1766.1_ex1_2:28627168-28627191:-_5-3	871	1795	956	1993
FOSL2_CCDS1766.1_ex2_2:28631641-28631664:+_5-4	359	527	261	420
FOSL2_CCDS1766.1_ex2_2:28631686-28631709:-_5-5	1081	1329	1271	1533
FOS_CCDS9841.1_ex0_14:75745809-75745832:+_5-1	475	795	492	686
FOS_CCDS9841.1_ex1_14:75746621-75746644:-_5-2	547	1048	1013	895
FOS_CCDS9841.1_ex1_14:75746765-75746788:+_5-3	5	0	0	0
FOS_CCDS9841.1_ex2_14:75747323-75747346:+_5-4	311	836	309	1492
FOS_CCDS9841.1_ex2_14:75747352-75747375:+_5-5	185	805	404	753
FOXA1_CCDS9665.1_ex0_14:38061543-38061566:-_5-1	247	698	308	266
FOXA1_CCDS9665.1_ex0_14:38061582-38061605:+_5-2	529	2253	1372	3170
FOXA1_CCDS9665.1_ex0_14:38061669-38061692:-_5-3	462	1459	828	1452
FOXA1_CCDS9665.1_ex0_14:38061766-38061789:+_5-4	649	1997	1518	1585
FOXA1_CCDS9665.1_ex0_14:38061811-38061834:+_5-5	891	966	649	742
FOXA2_CCDS13147.1_ex0_20:22563463-22563486:+_5-1	524	1111	646	1092
FOXA2_CCDS13147.1_ex0_20:22563646-22563669:-_5-2	1017	1375	1401	2559
FOXA2_CCDS13147.1_ex0_20:22563680-22563703:-_5-3	456	1152	465	1326
FOXA2_CCDS13147.1_ex0_20:22563716-22563739:-_5-4	557	833	680	779
FOXA2_CCDS13147.1_ex0_20:22563737-22563760:+_5-5	941	1437	615	905
FOXA3_CCDS12677.1_ex1_19:46375366-46375389:-_5-1	380	1242	1528	1018
FOXA3_CCDS12677.1_ex1_19:46375399-46375422:+_5-2	595	724	309	466
FOXA3_CCDS12677.1_ex1_19:46375573-46375596:+_5-3	330	555	646	1038
FOXA3_CCDS12677.1_ex1_19:46375614-46375637:-_5-4	84	23	213	15
FOXA3_CCDS12677.1_ex1_19:46375678-46375701:-_5-5	186	1209	1120	3901
FOXB1_CCDS32255.1_ex0_15:60297529-60297552:-_5-1	980	1062	1024	1063
FOXB1_CCDS32255.1_ex0_15:60297619-60297642:-_5-2	602	1013	733	616
FOXB1_CCDS32255.1_ex0_15:60297649-60297672:-_5-3	402	429	356	367
FOXB1_CCDS32255.1_ex0_15:60297673-60297696:+_5-4	562	579	550	368
FOXB1_CCDS32255.1_ex0_15:60297690-60297713:+_5-5	315	2086	920	3270
FOXB2_CCDS35045.1_ex0_9:79634710-79634733:-_5-1	512	1180	845	1071
FOXB2_CCDS35045.1_ex0_9:79634914-79634937:-_5-2	586	1324	663	1134
FOXB2_CCDS35045.1_ex0_9:79635083-79635106:-_5-3	645	1072	820	592
FOXB2_CCDS35045.1_ex0_9:79635202-79635225:+_5-4	671	1623	991	1973
FOXB2_CCDS35045.1_ex0_9:79635301-79635324:-_5-5	417	607	447	367
FOXC1_CCDS4473.1_ex0_6:1610804-1610827:-_5-1	564	823	610	733
FOXC1_CCDS4473.1_ex0_6:1610861-1610884:-_5-2	397	1298	788	1996
FOXC1_CCDS4473.1_ex0_6:1611305-1611328:-_5-3	830	1742	1083	1544
FOXC1_CCDS4473.1_ex0_6:1611334-1611357:-_5-4	772	959	678	581
FOXC1_CCDS4473.1_ex0_6:1611611-1611634:+_5-5	588	1109	115	632
FOXC2_CCDS10958.1_ex0_16:86601049-86601072:-_5-1	425	851	794	637
FOXC2_CCDS10958.1_ex0_16:86601131-86601154:-_5-2	665	1160	654	911
FOXC2_CCDS10958.1_ex0_16:86601537-86601560:+_5-3	412	653	366	382
FOXC2_CCDS10958.1_ex0_16:86601598-86601621:-_5-4	784	1321	1253	2959
FOXC2_CCDS10958.1_ex0_16:86601770-86601793:-_5-5	687	859	428	656
FOXD2_CCDS30708.1_ex0_1:47904560-47904583:+_5-1	1231	4107	2057	5637
FOXD2_CCDS30708.1_ex0_1:47904584-47904607:+_5-2	782	2147	1903	2843
FOXD2_CCDS30708.1_ex0_1:47904631-47904654:+_5-3	1109	2250	1381	1661
FOXD2_CCDS30708.1_ex0_1:47904682-47904705:+_5-4	1021	1425	1576	2871
FOXD2_CCDS30708.1_ex0_1:47904770-47904793:-_5-5	606	996	767	876
FOXD3_CCDS624.1_ex0_1:63788853-63788876:+_5-1	596	842	938	908
FOXD3_CCDS624.1_ex0_1:63788915-63788938:-_5-2	716	1314	931	1521
FOXD3_CCDS624.1_ex0_1:63789383-63789406:-_5-3	696	3180	1555	3963
FOXD3_CCDS624.1_ex0_1:63789576-63789599:-_5-4	527	1204	769	1036
FOXD3_CCDS624.1_ex0_1:63789631-63789654:-_5-5	633	905	742	583
FOXD4_CCDS34975.1_ex0_9:117370-117393:-_2-1	458	431	342	243
FOXD4_CCDS34975.1_ex0_9:117777-117800:+_2-2	478	561	640	584
FOXE1_CCDS35078.1_ex0_9:100616457-100616480:-_5-1	189	366	325	217
FOXE1_CCDS35078.1_ex0_9:100616587-100616610:-_5-2	0	0	0	0
FOXE1_CCDS35078.1_ex0_9:100616659-100616682:-_5-3	560	584	610	320
FOXE1_CCDS35078.1_ex0_9:100616766-100616789:-_5-4	554	1135	628	1762
FOXE1_CCDS35078.1_ex0_9:100616823-100616846:-_5-5	259	446	168	467
FOXE3_CCDS550.1_ex0_1:47882217-47882240:+_5-1	813	1066	1109	850
FOXE3_CCDS550.1_ex0_1:47882280-47882303:-_5-2	240	385	219	226
FOXE3_CCDS550.1_ex0_1:47882303-47882326:-_5-3	490	1581	375	3022
FOXE3_CCDS550.1_ex0_1:47882539-47882562:-_5-4	299	457	360	224
FOXE3_CCDS550.1_ex0_1:47882624-47882647:-_5-5	635	1609	1051	1135
FOXF1_CCDS10957.2_ex0_16:86544284-86544307:+_5-1	0	0	0	0
FOXF1_CCDS10957.2_ex0_16:86544600-86544623:+_5-2	350	1155	698	1312
FOXF1_CCDS10957.2_ex0_16:86544711-86544734:+_5-3	624	1433	650	693
FOXF1_CCDS10957.2_ex0_16:86544827-86544850:-_5-4	700	2106	891	3662
FOXF1_CCDS10957.2_ex0_16:86544872-86544895:-_5-5	754	558	372	315
FOXF2_CCDS4472.1_ex0_6:1390370-1390393:+_5-1	970	2821	1918	3561
FOXF2_CCDS4472.1_ex0_6:1390758-1390781:-_5-2	982	3451	1020	5776
FOXF2_CCDS4472.1_ex0_6:1390790-1390813:+_5-3	746	2062	1741	1434
FOXF2_CCDS4472.1_ex0_6:1391001-1391024:+_5-4	1008	2733	1399	3460
FOXF2_CCDS4472.1_ex0_6:1391015-1391038:+_5-5	300	1395	696	1220
FOXG1_CCDS9636.1_ex0_14:29236822-29236845:-_5-1	389	648	170	288
FOXG1_CCDS9636.1_ex0_14:29236839-29236862:+_5-2	538	1717	793	1562
FOXG1_CCDS9636.1_ex0_14:29237211-29237234:-_5-3	772	1055	696	1033
FOXG1_CCDS9636.1_ex0_14:29237258-29237281:-_5-4	695	1538	1131	1468
FOXG1_CCDS9636.1_ex0_14:29237274-29237297:+_5-5	1142	1580	1344	2389
FOXH1_CCDS6428.1_ex0_8:145700068-145700091:+_5-1	128	479	250	712
FOXH1_CCDS6428.1_ex0_8:145700253-145700276:-_5-2	361	833	186	783
FOXH1_CCDS6428.1_ex1_8:145700535-145700558:-_5-3	560	641	500	508
FOXH1_CCDS6428.1_ex1_8:145700631-145700654:-_5-4	881	2105	1354	3502
FOXH1_CCDS6428.1_ex2_8:145701007-145701030:+_5-5	491	749	447	284
FOXI1_CCDS4372.1_ex0_5:169533057-169533080:+_5-1	420	1332	1441	2322
FOXI1_CCDS4372.1_ex0_5:169533091-169533114:+_5-2	604	3913	1675	10567
FOXI1_CCDS4372.1_ex0_5:169533261-169533284:+_5-3	404	1530	909	2502
FOXI1_CCDS4372.1_ex0_5:169533364-169533387:-_5-4	725	1692	1226	1107
FOXI1_CCDS4372.1_ex0_5:169533432-169533455:-_5-5	281	279	254	121
FOXI2_CCDS7655.2_ex0_10:129535653-129535676:-_5-1	604	756	1220	919
FOXI2_CCDS7655.2_ex0_10:129535685-129535708:-_5-2	511	1560	1373	1491
FOXI2_CCDS7655.2_ex0_10:129535722-129535745:+_5-3	734	1310	1039	1869
FOXI2_CCDS7655.2_ex0_10:129535923-129535946:-_5-4	343	430	311	79
FOXI2_CCDS7655.2_ex1_10:129536834-129536857:+_5-5	42	29	91	2
FOXJ1_CCDS32739.1_ex0_17:74134083-74134106:+_5-1	699	1381	730	960
FOXJ1_CCDS32739.1_ex0_17:74134146-74134169:-_5-2	477	709	706	1060
FOXJ1_CCDS32739.1_ex1_17:74136017-74136040:+_5-3	271	477	532	123
FOXJ1_CCDS32739.1_ex1_17:74136086-74136109:+_5-4	397	388	370	303
FOXJ1_CCDS32739.1_ex1_17:74136130-74136153:+_5-5	534	1565	430	1120
FOXJ2_CCDS8587.1_ex0_12:8192613-8192636:-_5-1	905	2018	1718	2379
FOXJ2_CCDS8587.1_ex0_12:8192690-8192713:-_5-2	304	918	253	594
FOXJ2_CCDS8587.1_ex2_12:8196300-8196323:-_5-3	128	148	120	45
FOXJ2_CCDS8587.1_ex4_12:8197504-8197527:+_5-4	315	541	434	259
FOXJ2_CCDS8587.1_ex5_12:8200502-8200525:-_5-5	458	683	408	498
FOXJ3_CCDS30689.1_ex5_1:42660591-42660614:+_5-1	63	123	59	46
FOXJ3_CCDS30689.1_ex6_1:42664839-42664862:+_5-2	468	1015	864	599
FOXJ3_CCDS30689.1_ex8_1:42693553-42693576:-_5-3	186	898	218	1135
FOXJ3_CCDS30689.1_ex8_1:42693625-42693648:-_5-4	302	469	215	191
FOXJ3_CCDS30689.1_ex9_1:42730789-42730812:+_5-5	498	977	702	505
FOXK1_CCDS34591.1_ex0_7:4722163-4722186:+_5-1	247	313	98	155
FOXK1_CCDS34591.1_ex0_7:4722222-4722245:-_5-2	658	445	541	351
FOXK1_CCDS34591.1_ex0_7:4722360-4722383:-_5-3	361	273	243	197
FOXK1_CCDS34591.1_ex1_7:4780504-4780527:-_5-4	139	251	425	81
FOXK1_CCDS34591.1_ex3_7:4794988-4795011:+_5-5	343	445	335	150
FOXK2_CCDS11813.1_ex0_17:80478001-80478024:+_5-1	801	4423	1886	14243
FOXK2_CCDS11813.1_ex1_17:80521350-80521373:-_5-2	464	525	752	309
FOXK2_CCDS11813.1_ex2_17:80525999-80526022:-_5-3	109	545	58	111
FOXK2_CCDS11813.1_ex3_17:80529634-80529657:+_5-4	234	169	274	37
FOXK2_CCDS11813.1_ex3_17:80529709-80529732:+_5-5	214	275	224	152
FOXL1_CCDS10959.1_ex0_16:86612580-86612603:+_5-1	624	1532	1110	1999
FOXL1_CCDS10959.1_ex0_16:86612659-86612682:-_5-2	1217	2667	1907	4594
FOXL1_CCDS10959.1_ex0_16:86612808-86612831:+_5-3	1040	1858	1253	2126
FOXL1_CCDS10959.1_ex0_16:86612962-86612985:+_5-4	165	316	449	196
FOXL1_CCDS10959.1_ex0_16:86613017-86613040:+_5-5	525	2087	895	3788
FOXL2_CCDS3105.1_ex0_3:138664900-138664923:-_5-1	673	1489	956	1203
FOXL2_CCDS3105.1_ex0_3:138665208-138665231:-_5-2	850	2084	1418	2068
FOXL2_CCDS3105.1_ex0_3:138665277-138665300:+_5-3	16	246	33	266
FOXL2_CCDS3105.1_ex0_3:138665351-138665374:+_5-4	544	2675	1555	6358
FOXL2_CCDS3105.1_ex0_3:138665383-138665406:-_5-5	408	990	553	603
FOXM1_CCDS8515.1_ex2_12:2973836-2973859:+_5-1	700	1547	671	3642
FOXM1_CCDS8515.1_ex4_12:2975577-2975600:+_5-2	537	2540	1592	4432
FOXM1_CCDS8515.1_ex4_12:2975642-2975665:+_5-3	336	1412	877	1140
FOXM1_CCDS8515.1_ex7_12:2983148-2983171:+_5-4	630	2339	908	3672
FOXM1_CCDS8515.1_ex7_12:2983415-2983438:-_5-5	446	1034	625	782
FOXN1_CCDS11232.1_ex1_17:26851538-26851561:+_5-1	715	2150	1298	3714
FOXN1_CCDS11232.1_ex1_17:26851765-26851788:-_5-2	362	863	214	273
FOXN1_CCDS11232.1_ex1_17:26851840-26851863:+_5-3	355	1207	590	2915
FOXN1_CCDS11232.1_ex1_17:26851932-26851955:-_5-4	206	302	221	44
FOXN1_CCDS11232.1_ex4_17:26857808-26857831:-_5-5	497	1877	969	1665
FOXN2_CCDS1838.1_ex0_2:48573471-48573494:-_5-1	251	584	649	466
FOXN2_CCDS1838.1_ex0_2:48573598-48573621:+_5-2	43	55	70	17
FOXN2_CCDS1838.1_ex0_2:48573636-48573659:-_5-3	413	611	305	576
FOXN2_CCDS1838.1_ex1_2:48586201-48586224:-_5-4	185	328	391	257
FOXN2_CCDS1838.1_ex2_2:48589826-48589849:-_5-5	420	716	424	495
FOXN3_CCDS32138.1_ex2_14:89747336-89747359:-_5-1	625	559	414	430
FOXN3_CCDS32138.1_ex3_14:89817045-89817068:+_5-2	357	1158	664	1320
FOXN3_CCDS32138.1_ex4_14:89878435-89878458:-_5-3	453	1046	619	532
FOXN3_CCDS32138.1_ex4_14:89878502-89878525:+_5-4	372	1289	539	1257
FOXN3_CCDS32138.1_ex4_14:89878661-89878684:-_5-5	123	193	107	173
FOXN4_CCDS9126.2_ex2_12:109723288-109723311:+_5-1	799	1651	1501	1646
FOXN4_CCDS9126.2_ex3_12:109724484-109724507:+_5-2	518	1865	1048	2915
FOXN4_CCDS9126.2_ex4_12:109725200-109725223:-_5-3	710	863	693	574
FOXN4_CCDS9126.2_ex4_12:109725282-109725305:+_5-4	395	736	538	342
FOXN4_CCDS9126.2_ex7_12:109728023-109728046:-_5-5	1122	1696	1036	1752
FOXO1_CCDS9371.1_ex0_13:41134561-41134584:+_5-1	812	1714	1145	909
FOXO1_CCDS9371.1_ex0_13:41134621-41134644:-_5-2	437	1360	618	1003
FOXO1_CCDS9371.1_ex0_13:41134900-41134923:-_5-3	473	780	300	615
FOXO1_CCDS9371.1_ex1_13:41239818-41239841:+_5-4	491	924	595	591
FOXO1_CCDS9371.1_ex1_13:41239868-41239891:-_5-5	956	1164	1082	705
FOXO3_CCDS5068.1_ex0_6:108882628-108882651:-_5-1	571	831	375	403
FOXO3_CCDS5068.1_ex0_6:108882703-108882726:-_5-2	387	1308	417	942
FOXO3_CCDS5068.1_ex0_6:108882859-108882882:+_5-3	152	390	190	163
FOXO3_CCDS5068.1_ex0_6:108882892-108882915:-_5-4	742	2425	1768	4104
FOXO3_CCDS5068.1_ex0_6:108883021-108883044:-_5-5	347	706	355	383
FOXO4_CCDS43969.1_ex0_X:70316479-70316502:-_5-1	638	1260	869	814
FOXO4_CCDS43969.1_ex0_X:70316773-70316796:-_5-2	106	134	38	52
FOXO4_CCDS43969.1_ex1_X:70320568-70320591:+_5-3	307	1016	831	1109
FOXO4_CCDS43969.1_ex1_X:70320756-70320779:-_5-4	352	472	519	1020
FOXO4_CCDS43969.1_ex1_X:70320802-70320825:-_5-5	314	1489	277	1638
FOXP1_CCDS2914.1_ex10_3:71090508-71090531:+_10-2	1149	3240	1794	3130
FOXP1_CCDS2914.1_ex11_3:71096082-71096105:+_10-3	363	1423	459	4472
FOXP1_CCDS2914.1_ex11_3:71096125-71096148:+_10-4	307	522	110	228
FOXP1_CCDS2914.1_ex13_3:71102780-71102803:+_10-5	126	197	314	65
FOXP1_CCDS2914.1_ex15_3:71247382-71247405:+_10-8	721	2465	1065	2560
FOXP1_CCDS2914.1_ex15_3:71247399-71247422:-_10-9	346	1265	691	1123
FOXP1_CCDS2914.1_ex15_3:71247440-71247463:-_10-10	546	1669	713	2594
FOXP1_CCDS2914.1_ex9_3:71064775-71064798:+_10-1	397	582	489	198
FOXP1_CCDS33785.1_ex0_3:71247162-71247185:+_10-6	313	613	202	285
FOXP1_CCDS33785.1_ex0_3:71247182-71247205:+_10-7	250	554	390	295
FOXP2_CCDS43635.1_ex0_7:114066632-114066655:+_5-1	79	272	150	264
FOXP2_CCDS43635.1_ex1_7:114174752-114174775:-_5-2	317	760	448	384
FOXP2_CCDS43635.1_ex3_7:114268622-114268645:-_5-3	296	284	226	236
FOXP2_CCDS43635.1_ex6_7:114282514-114282537:+_5-4	21	94	67	26
FOXP2_CCDS43635.1_ex6_7:114282530-114282553:+_5-5	0	0	0	0
FOXP3_CCDS14323.1_ex3_X:49110487-49110510:-_5-1	898	1559	821	1322
FOXP3_CCDS14323.1_ex5_X:49112252-49112275:-_5-2	709	1313	909	489
FOXP3_CCDS14323.1_ex6_X:49113227-49113250:+_5-3	1	0	0	0
FOXP3_CCDS14323.1_ex7_X:49113442-49113465:-_5-4	407	873	419	442
FOXP3_CCDS14323.1_ex8_X:49114005-49114028:+_5-5	659	916	672	1093
FOXP4_CCDS34447.1_ex4_6:41554849-41554872:+_5-1	807	3237	1690	3661
FOXP4_CCDS34447.1_ex5_6:41555157-41555180:+_5-2	922	1466	712	988
FOXP4_CCDS34447.1_ex5_6:41555204-41555227:-_5-3	714	1613	1066	1212
FOXP4_CCDS34447.1_ex5_6:41555234-41555257:+_5-4	206	513	323	531
FOXP4_CCDS34447.1_ex6_6:41555563-41555586:-_5-5	889	1120	991	482
FOXQ1_CCDS4471.1_ex0_6:1313101-1313124:+_5-1	306	1219	454	1564
FOXQ1_CCDS4471.1_ex0_6:1313121-1313144:+_5-2	395	899	774	938
FOXQ1_CCDS4471.1_ex0_6:1313264-1313287:+_5-3	242	239	366	717
FOXQ1_CCDS4471.1_ex0_6:1313325-1313348:+_5-4	1951	5013	4023	5827
FOXQ1_CCDS4471.1_ex0_6:1313487-1313510:-_5-5	575	1074	1108	914
FOXR1_CCDS31688.1_ex1_11:118849548-118849571:-_5-1	490	907	488	1157
FOXR1_CCDS31688.1_ex2_11:118849669-118849692:+_5-2	501	1349	864	1000
FOXR1_CCDS31688.1_ex2_11:118849704-118849727:+_5-3	1446	2489	2668	3563
FOXR1_CCDS31688.1_ex2_11:118849873-118849896:-_5-4	337	594	599	377
FOXR1_CCDS31688.1_ex2_11:118849906-118849929:-_5-5	304	811	733	1944
FOXR2_CCDS35308.1_ex0_X:55650278-55650301:-_5-1	568	2287	1512	1916
FOXR2_CCDS35308.1_ex0_X:55650478-55650501:+_5-2	82	322	226	282
FOXR2_CCDS35308.1_ex0_X:55650554-55650577:+_5-3	253	558	158	344
FOXR2_CCDS35308.1_ex0_X:55650644-55650667:-_5-4	252	1128	557	1005
FOXR2_CCDS35308.1_ex0_X:55650691-55650714:+_5-5	142	237	82	61
FOXRED1_CCDS8471.1_ex1_11:126141363-126141386:+_5-1	333	411	372	332
FOXRED1_CCDS8471.1_ex1_11:126141431-126141454:+_5-2	655	751	678	288
FOXRED1_CCDS8471.1_ex1_11:126141512-126141535:+_5-3	393	185	940	397
FOXRED1_CCDS8471.1_ex3_11:126143235-126143258:-_5-4	552	1107	1333	1766
FOXRED1_CCDS8471.1_ex3_11:126143263-126143286:+_5-5	596	1370	1154	1353
FOXRED2_CCDS13929.1_ex5_22:36900334-36900357:-_5-1	591	1463	1641	1782
FOXRED2_CCDS13929.1_ex6_22:36900721-36900744:-_5-2	498	1237	783	2041
FOXRED2_CCDS13929.1_ex7_22:36902000-36902023:-_5-3	315	417	580	272
FOXRED2_CCDS13929.1_ex7_22:36902093-36902116:-_5-4	766	1235	930	851
FOXRED2_CCDS13929.1_ex7_22:36902277-36902300:-_5-5	817	2181	1648	3720
FOXS1_CCDS13192.1_ex0_20:30432902-30432925:+_5-1	656	1387	808	1753
FOXS1_CCDS13192.1_ex0_20:30432939-30432962:-_5-2	526	871	400	890
FOXS1_CCDS13192.1_ex0_20:30433037-30433060:+_5-3	919	2058	1354	2400
FOXS1_CCDS13192.1_ex0_20:30433085-30433108:+_5-4	720	744	616	448
FOXS1_CCDS13192.1_ex0_20:30433203-30433226:+_5-5	602	1211	851	1297
FPGS_CCDS35148.1_ex3_9:130566927-130566950:-_5-1	432	1155	558	859
FPGS_CCDS35148.1_ex3_9:130566963-130566986:+_5-2	197	160	268	161
FPGS_CCDS35148.1_ex4_9:130569273-130569296:+_5-3	248	707	493	905
FPGS_CCDS35148.1_ex7_9:130569923-130569946:+_5-4	213	929	728	931
FPGS_CCDS35148.1_ex9_9:130570841-130570864:+_5-5	1184	1917	1629	1945
FPGT-TNNI3K_CCDS44161.2_ex5_1:74716399-74716422:-_5-5	497	1726	720	2303
FPGT-TNNI3K_CCDS44161.2_ex6_1:74737326-74737349:+_5-2	494	1148	1111	1339
FPGT-TNNI3K_CCDS44161.2_ex6_1:74737361-74737384:-_5-4	187	309	218	384
FPGT-TNNI3K_CCDS44161.2_ex6_1:74737382-74737405:-_5-3	297	550	267	240
FPGT-TNNI3K_CCDS44161.2_ex7_1:74797210-74797233:+_5-1	298	393	231	253
FPGT_CCDS663.2_ex1_1:74665390-74665413:+_5-1	151	103	277	99
FPGT_CCDS663.2_ex1_1:74665496-74665519:-_5-2	713	2034	1864	1948
FPGT_CCDS663.2_ex3_1:74670190-74670213:+_5-3	47	108	88	36
FPGT_CCDS663.2_ex3_1:74670268-74670291:+_5-4	17	0	50	11
FPGT_CCDS663.2_ex3_1:74670319-74670342:+_5-5	181	291	300	245
FPR1_CCDS12839.1_ex0_19:52249732-52249755:-_5-1	52	227	142	260
FPR1_CCDS12839.1_ex0_19:52249750-52249773:+_5-2	30	63	30	98
FPR1_CCDS12839.1_ex0_19:52249796-52249819:-_5-3	395	685	624	581
FPR1_CCDS12839.1_ex0_19:52249917-52249940:+_5-4	161	317	174	16
FPR1_CCDS12839.1_ex0_19:52249937-52249960:+_5-5	265	507	341	260
FPR2_CCDS12840.1_ex0_19:52271991-52272014:-_5-1	364	355	269	229
FPR2_CCDS12840.1_ex0_19:52272204-52272227:+_5-2	205	597	462	2850
FPR2_CCDS12840.1_ex0_19:52272335-52272358:-_5-3	447	803	402	540
FPR2_CCDS12840.1_ex0_19:52272393-52272416:-_5-4	11	27	0	45
FPR2_CCDS12840.1_ex0_19:52272509-52272532:-_5-5	275	675	550	700
FPR3_CCDS12841.1_ex0_19:52327204-52327227:-_5-1	185	794	436	1003
FPR3_CCDS12841.1_ex0_19:52327235-52327258:-_5-2	296	605	274	315
FPR3_CCDS12841.1_ex0_19:52327458-52327481:-_5-3	27	0	0	0
FPR3_CCDS12841.1_ex0_19:52327494-52327517:+_5-4	0	0	0	0
FPR3_CCDS12841.1_ex0_19:52327576-52327599:+_5-5	532	955	430	572
FRA10AC1_CCDS7430.1_ex4_10:95443811-95443834:-_5-1	44	49	0	20
FRA10AC1_CCDS7430.1_ex7_10:95451764-95451787:-_5-2	0	0	0	0
FRA10AC1_CCDS7430.1_ex8_10:95452401-95452424:-_5-3	329	364	319	508
FRA10AC1_CCDS7430.1_ex8_10:95452421-95452444:-_5-4	210	151	436	203
FRA10AC1_CCDS7430.1_ex8_10:95452467-95452490:+_5-5	572	1077	997	762
FRAS1_CCDS54771.1_ex13_4:79207568-79207591:-_5-5	594	1250	896	1703
FRAS1_CCDS54771.1_ex1_4:78987159-78987182:-_5-1	380	1661	980	2423
FRAS1_CCDS54771.1_ex2_4:79158760-79158783:-_5-2	150	540	327	325
FRAS1_CCDS54771.1_ex7_4:79188018-79188041:-_5-3	425	520	364	566
FRAS1_CCDS54771.1_ex8_4:79188476-79188499:+_5-4	302	1271	705	1226
FRAT1_CCDS7455.1_ex0_10:99079495-99079518:-_5-1	340	544	988	452
FRAT1_CCDS7455.1_ex0_10:99079594-99079617:+_5-2	464	892	952	793
FRAT1_CCDS7455.1_ex0_10:99079618-99079641:-_5-3	499	790	957	414
FRAT1_CCDS7455.1_ex0_10:99079649-99079672:-_5-4	456	1508	898	1123
FRAT1_CCDS7455.1_ex0_10:99079696-99079719:-_5-5	331	304	316	212
FRAT2_CCDS7456.1_ex0_10:99093824-99093847:+_5-1	578	1345	2573	1581
FRAT2_CCDS7456.1_ex0_10:99093872-99093895:-_5-2	633	559	2325	307
FRAT2_CCDS7456.1_ex0_10:99093897-99093920:+_5-3	735	550	696	385
FRAT2_CCDS7456.1_ex0_10:99093932-99093955:-_5-4	1076	1935	1753	2537
FRAT2_CCDS7456.1_ex0_10:99094018-99094041:-_5-5	755	1011	701	1976
FREM1_CCDS47952.1_ex12_9:14775895-14775918:-_7-1	619	1173	551	2197
FREM1_CCDS47952.1_ex12_9:14776025-14776048:-_7-2	500	1002	539	705
FREM1_CCDS47952.1_ex12_9:14776075-14776098:-_7-3	213	463	280	342
FREM1_CCDS47952.1_ex12_9:14776107-14776130:+_7-4	486	1219	1442	1134
FREM1_CCDS47952.1_ex12_9:14776164-14776187:-_7-5	571	778	719	961
FREM1_CCDS47952.1_ex21_9:14812890-14812913:-_7-6	604	1092	891	1067
FREM1_CCDS47952.1_ex29_9:14845989-14846012:-_7-7	653	835	1191	974
FREM2_CCDS31960.1_ex0_13:39261692-39261715:-_5-1	697	1633	1418	2051
FREM2_CCDS31960.1_ex0_13:39261789-39261812:-_5-2	399	1363	353	1626
FREM2_CCDS31960.1_ex0_13:39261914-39261937:+_5-3	993	2080	1031	2179
FREM2_CCDS31960.1_ex0_13:39261940-39261963:+_5-4	608	1778	1202	1595
FREM2_CCDS31960.1_ex0_13:39263602-39263625:-_5-5	226	491	473	402
FREM3_CCDS54808.1_ex7_4:144621027-144621050:+_5-1	641	1203	720	280
FREM3_CCDS54808.1_ex7_4:144621195-144621218:+_5-2	376	1992	937	2471
FREM3_CCDS54808.1_ex7_4:144621258-144621281:-_5-3	370	1269	757	1460
FREM3_CCDS54808.1_ex7_4:144621527-144621550:-_5-4	350	1636	963	4850
FREM3_CCDS54808.1_ex7_4:144621579-144621602:+_5-5	132	290	246	265
FRG1_CCDS34121.1_ex1_4:190864410-190864433:-_5-1	148	278	109	272
FRG1_CCDS34121.1_ex3_4:190874242-190874265:-_5-4	600	487	190	238
FRG1_CCDS34121.1_ex4_4:190876186-190876209:+_5-5	294	1780	774	1999
FRG2B_CCDS44502.1_ex0_10:135439026-135439049:+_1-1	591	1537	917	739
FRG2C_CCDS43108.1_ex0_3:75713632-75713655:+_5-1	14	60	0	0
FRG2C_CCDS43108.1_ex2_3:75714278-75714301:-_5-4	642	3046	843	4190
FRK_CCDS5103.1_ex4_6:116288760-116288783:-_5-1	280	457	278	166
FRK_CCDS5103.1_ex4_6:116288784-116288807:-_5-2	384	930	952	639
FRK_CCDS5103.1_ex4_6:116288839-116288862:-_5-3	93	380	104	491
FRK_CCDS5103.1_ex5_6:116289755-116289778:-_5-4	752	1338	1000	1500
FRK_CCDS5103.1_ex7_6:116381158-116381181:-_5-5	12	0	0	0
FRMD1_CCDS47518.1_ex4_6:168463623-168463646:+_5-1	81	75	1	33
FRMD1_CCDS47518.1_ex6_6:168465573-168465596:+_5-2	601	2182	1131	3468
FRMD1_CCDS47518.1_ex6_6:168465663-168465686:-_5-3	633	1217	572	1764
FRMD1_CCDS47518.1_ex7_6:168467442-168467465:-_5-4	153	372	344	332
FRMD1_CCDS47518.1_ex8_6:168468064-168468087:-_5-5	34	262	328	358
FRMD3_CCDS43840.1_ex0_9:85863167-85863190:-_15-1	257	481	296	244
FRMD3_CCDS43840.1_ex0_9:85863196-85863219:+_15-2	248	939	701	870
FRMD3_CCDS43840.1_ex0_9:85863341-85863364:+_15-3	223	456	350	322
FRMD3_CCDS43840.1_ex0_9:85863410-85863433:-_15-4	250	1252	689	896
FRMD3_CCDS43840.1_ex10_9:85964592-85964615:-_15-13	80	53	1	7
FRMD3_CCDS43840.1_ex13_9:86153035-86153058:-_15-14	437	1234	1168	1442
FRMD3_CCDS43840.1_ex13_9:86153055-86153078:-_15-15	544	1204	584	2017
FRMD3_CCDS43840.1_ex1_9:85905530-85905553:+_15-6	1027	2767	2521	3044
FRMD3_CCDS43840.1_ex1_9:85905592-85905615:+_15-7	322	745	597	487
FRMD3_CCDS43840.1_ex3_9:85914022-85914045:-_15-8	24	0	37	25
FRMD3_CCDS43840.1_ex3_9:85914067-85914090:+_15-9	204	99	142	206
FRMD3_CCDS43840.1_ex4_9:85924442-85924465:+_15-10	60	83	63	0
FRMD3_CCDS43840.1_ex7_9:85928591-85928614:-_15-11	299	867	626	1032
FRMD3_CCDS43840.1_ex9_9:85958096-85958119:+_15-12	38	911	166	1269
FRMD3_CCDS59131.1_ex2_9:85881998-85882021:-_15-5	247	1032	501	1134
FRMD4A_CCDS7101.1_ex10_10:13743423-13743446:-_5-3	540	867	813	423
FRMD4A_CCDS7101.1_ex13_10:13782199-13782222:+_5-4	381	1320	617	1946
FRMD4A_CCDS7101.1_ex18_10:13824920-13824943:-_5-5	412	1025	490	829
FRMD4A_CCDS7101.1_ex8_10:13717014-13717037:-_5-1	409	1045	433	857
FRMD4A_CCDS7101.1_ex9_10:13735979-13736002:-_5-2	567	1469	480	1306
FRMD4B_CCDS46863.1_ex10_3:69246086-69246109:+_5-3	80	98	183	96
FRMD4B_CCDS46863.1_ex15_3:69273747-69273770:+_5-4	228	207	247	172
FRMD4B_CCDS46863.1_ex19_3:69351520-69351543:-_5-5	214	567	324	302
FRMD4B_CCDS46863.1_ex8_3:69244383-69244406:-_5-1	409	1407	1217	2704
FRMD4B_CCDS46863.1_ex9_3:69245515-69245538:+_5-2	457	600	535	415
FRMD5_CCDS10107.2_ex12_15:44216407-44216430:+_5-5	147	470	90	274
FRMD5_CCDS10107.2_ex4_15:44180404-44180427:-_5-1	493	660	629	772
FRMD5_CCDS10107.2_ex5_15:44181005-44181028:-_5-2	6	54	0	18
FRMD5_CCDS10107.2_ex7_15:44194364-44194387:+_5-3	352	274	496	418
FRMD5_CCDS10107.2_ex8_15:44198123-44198146:-_5-4	142	1638	428	1886
FRMD6_CCDS58318.1_ex9_14:52186923-52186946:-_5-1	701	3009	1867	5406
FRMD6_CCDS58318.1_ex9_14:52186946-52186969:+_5-2	447	1036	689	1145
FRMD6_CCDS58318.1_ex9_14:52186994-52187017:-_5-3	802	2023	2032	6726
FRMD6_CCDS58318.1_ex9_14:52187017-52187040:+_5-4	315	1598	744	1469
FRMD6_CCDS58318.1_ex9_14:52187040-52187063:+_5-5	497	417	529	100
FRMD7_CCDS35397.1_ex1_X:131214077-131214100:+_5-1	264	1726	701	2160
FRMD7_CCDS35397.1_ex2_X:131214278-131214301:-_5-2	177	543	164	577
FRMD7_CCDS35397.1_ex3_X:131216383-131216406:+_5-3	52	426	163	2031
FRMD7_CCDS35397.1_ex3_X:131216520-131216543:-_5-4	244	512	402	270
FRMD7_CCDS35397.1_ex5_X:131219616-131219639:-_5-5	489	1087	1098	1204
FRMD8_CCDS8102.1_ex1_11:65156835-65156858:+_5-1	205	1034	510	591
FRMD8_CCDS8102.1_ex1_11:65156988-65157011:-_5-2	0	0	0	0
FRMD8_CCDS8102.1_ex4_11:65161798-65161821:-_5-3	1069	2319	1971	2643
FRMD8_CCDS8102.1_ex4_11:65161849-65161872:+_5-4	690	1545	1138	1991
FRMD8_CCDS8102.1_ex6_11:65167201-65167224:-_5-5	222	573	459	926
FRMPD1_CCDS6612.1_ex13_9:37740696-37740719:+_5-5	602	1204	830	1233
FRMPD1_CCDS6612.1_ex3_9:37711370-37711393:+_5-1	763	1150	721	777
FRMPD1_CCDS6612.1_ex5_9:37724295-37724318:+_5-2	260	1438	548	2417
FRMPD1_CCDS6612.1_ex6_9:37729755-37729778:-_5-3	66	100	23	37
FRMPD1_CCDS6612.1_ex8_9:37732347-37732370:+_5-4	1064	2960	2636	3465
FRMPD2_CCDS31195.1_ex16_10:49420067-49420090:-_5-1	698	1833	1175	1556
FRMPD2_CCDS31195.1_ex16_10:49420087-49420110:+_5-2	861	1495	836	1353
FRMPD2_CCDS31195.1_ex20_10:49444529-49444552:-_5-3	733	2175	1504	4104
FRMPD2_CCDS31195.1_ex22_10:49447639-49447662:+_5-4	198	297	397	102
FRMPD2_CCDS31195.1_ex26_10:49457195-49457218:+_5-5	360	1488	1292	1262
FRMPD4_CCDS35201.1_ex12_X:12725694-12725717:-_5-5	833	2272	1890	1926
FRMPD4_CCDS35201.1_ex1_X:12516875-12516898:+_5-1	260	614	695	381
FRMPD4_CCDS35201.1_ex2_X:12627858-12627881:-_5-2	269	370	388	158
FRMPD4_CCDS35201.1_ex2_X:12627972-12627995:-_5-3	318	535	294	277
FRMPD4_CCDS35201.1_ex3_X:12632973-12632996:+_5-4	294	564	594	277
FRRS1L_CCDS35098.1_ex2_9:111909463-111909486:-_5-1	11	45	39	28
FRRS1L_CCDS35098.1_ex3_9:111911925-111911948:-_5-2	83	443	148	212
FRRS1L_CCDS35098.1_ex4_9:111929202-111929225:+_5-3	507	1685	1109	2877
FRRS1L_CCDS35098.1_ex4_9:111929222-111929245:+_5-4	447	1278	1320	632
FRRS1L_CCDS35098.1_ex4_9:111929409-111929432:-_5-5	950	1877	1222	2513
FRRS1_CCDS30780.1_ex10_1:100203703-100203726:-_5-2	299	615	623	993
FRRS1_CCDS30780.1_ex11_1:100206367-100206390:+_5-3	302	689	164	414
FRRS1_CCDS30780.1_ex11_1:100206430-100206453:+_5-4	108	382	98	129
FRRS1_CCDS30780.1_ex14_1:100214163-100214186:+_5-5	55	0	59	1
FRRS1_CCDS30780.1_ex9_1:100195227-100195250:+_5-1	358	811	416	605
FRS2_CCDS41809.1_ex1_12:69964226-69964249:-_5-1	456	507	298	111
FRS2_CCDS41809.1_ex1_12:69964269-69964292:+_5-2	182	190	128	196
FRS2_CCDS41809.1_ex3_12:69965966-69965989:-_5-3	710	751	708	353
FRS2_CCDS41809.1_ex4_12:69967787-69967810:+_5-4	28	0	33	0
FRS2_CCDS41809.1_ex4_12:69967842-69967865:+_5-5	557	874	599	817
FRS3_CCDS4860.1_ex0_6:41739145-41739168:+_5-1	665	1346	678	1720
FRS3_CCDS4860.1_ex1_6:41739614-41739637:+_5-2	743	723	742	1080
FRS3_CCDS4860.1_ex3_6:41743161-41743184:-_5-3	338	480	246	172
FRS3_CCDS4860.1_ex3_6:41743215-41743238:+_5-4	127	138	200	194
FRS3_CCDS4860.1_ex3_6:41743238-41743261:-_5-5	1072	1281	882	911
FRYL_CCDS43227.1_ex30_4:48559544-48559567:-_5-1	459	490	658	359
FRYL_CCDS43227.1_ex31_4:48563489-48563512:+_5-2	290	1390	1045	2538
FRYL_CCDS43227.1_ex37_4:48572917-48572940:-_5-3	179	358	610	691
FRYL_CCDS43227.1_ex43_4:48583484-48583507:+_5-4	268	2882	1420	4448
FRYL_CCDS43227.1_ex45_4:48588670-48588693:+_5-5	243	682	549	575
FRY_CCDS41875.1_ex12_13:32722014-32722037:+_5-1	382	1547	533	1694
FRY_CCDS41875.1_ex14_13:32729697-32729720:-_5-2	461	940	549	837
FRY_CCDS41875.1_ex18_13:32747524-32747547:+_5-3	326	1764	1004	2232
FRY_CCDS41875.1_ex18_13:32747652-32747675:+_5-4	540	1554	1095	821
FRY_CCDS41875.1_ex22_13:32753810-32753833:+_5-5	491	941	484	1771
FRZB_CCDS2286.1_ex5_2:183730803-183730826:+_5-1	694	905	546	396
FRZB_CCDS2286.1_ex5_2:183730840-183730863:+_5-2	647	733	615	833
FRZB_CCDS2286.1_ex5_2:183730890-183730913:-_5-3	234	233	170	148
FRZB_CCDS2286.1_ex5_2:183731055-183731078:+_5-4	641	1559	800	839
FRZB_CCDS2286.1_ex5_2:183731157-183731180:+_5-5	523	1133	954	1452
FSBP_CCDS59106.1_ex0_8:95444864-95444887:-_5-1	367	1274	710	938
FSBP_CCDS59106.1_ex1_8:95448729-95448752:+_5-2	468	967	700	481
FSBP_CCDS59106.1_ex1_8:95448874-95448897:-_5-3	29	37	41	50
FSBP_CCDS59106.1_ex1_8:95448894-95448917:+_5-4	630	1092	613	1513
FSBP_CCDS59106.1_ex1_8:95448926-95448949:-_5-5	5	0	33	0
FSCB_CCDS9679.1_ex0_14:44975197-44975220:+_5-1	104	402	106	86
FSCB_CCDS9679.1_ex0_14:44975251-44975274:+_5-2	616	1774	1044	2425
FSCB_CCDS9679.1_ex0_14:44975453-44975476:-_5-3	100	218	119	203
FSCB_CCDS9679.1_ex0_14:44975491-44975514:+_5-4	84	725	574	1344
FSCB_CCDS9679.1_ex0_14:44975767-44975790:+_5-5	979	3423	1596	4096
FSCN1_CCDS5342.1_ex0_7:5632819-5632842:-_5-1	333	422	299	438
FSCN1_CCDS5342.1_ex0_7:5632847-5632870:+_5-2	776	1150	1195	876
FSCN1_CCDS5342.1_ex0_7:5632920-5632943:+_5-3	767	1247	633	1277
FSCN1_CCDS5342.1_ex0_7:5632949-5632972:-_5-4	895	1785	1105	758
FSCN1_CCDS5342.1_ex0_7:5633075-5633098:-_5-5	554	1383	1382	1283
FSCN2_CCDS45810.1_ex0_17:79495760-79495783:-_5-1	1189	2535	2736	4540
FSCN2_CCDS45810.1_ex0_17:79495872-79495895:-_5-2	532	2121	1758	4022
FSCN2_CCDS45810.1_ex0_17:79496093-79496116:-_5-3	637	467	411	1372
FSCN2_CCDS45810.1_ex0_17:79496135-79496158:+_5-4	564	1288	678	2546
FSCN2_CCDS45810.1_ex0_17:79496274-79496297:+_5-5	411	543	534	483
FSCN3_CCDS34746.1_ex1_7:127235400-127235423:-_5-1	423	1054	215	707
FSCN3_CCDS34746.1_ex1_7:127235512-127235535:-_5-2	668	1768	990	1663
FSCN3_CCDS34746.1_ex1_7:127235536-127235559:-_5-3	418	1090	760	952
FSCN3_CCDS34746.1_ex1_7:127235698-127235721:+_5-4	573	1209	925	912
FSCN3_CCDS34746.1_ex1_7:127235767-127235790:+_5-5	612	2072	1405	1409
FSD1L_CCDS47999.1_ex2_9:108226582-108226605:+_6-1	13	27	66	1
FSD1L_CCDS47999.1_ex3_9:108230514-108230537:+_6-2	3	0	0	0
FSD1L_CCDS47999.1_ex3_9:108230553-108230576:+_6-3	64	0	1	1
FSD1L_CCDS47999.1_ex3_9:108230583-108230606:+_6-4	150	672	535	654
FSD1L_CCDS47999.1_ex4_9:108234192-108234215:+_6-5	114	86	126	115
FSD1L_CCDS47999.1_ex7_9:108268819-108268842:-_6-6	455	1081	451	819
FSD1_CCDS12127.1_ex2_19:4306189-4306212:-_5-1	954	1560	1306	1174
FSD1_CCDS12127.1_ex5_19:4310492-4310515:+_5-2	277	836	581	987
FSD1_CCDS12127.1_ex5_19:4310539-4310562:+_5-3	405	1173	981	1672
FSD1_CCDS12127.1_ex6_19:4311842-4311865:+_5-4	604	429	544	532
FSD1_CCDS12127.1_ex6_19:4311953-4311976:-_5-5	824	1013	1027	872
FSD2_CCDS45332.1_ex11_15:83455514-83455537:-_5-2	460	1819	695	2207
FSD2_CCDS45332.1_ex11_15:83455650-83455673:+_5-3	594	805	615	502
FSD2_CCDS45332.1_ex11_15:83455895-83455918:+_5-4	12	0	0	0
FSD2_CCDS45332.1_ex11_15:83455979-83456002:+_5-5	549	1967	1542	2509
FSD2_CCDS45332.1_ex9_15:83451635-83451658:-_5-1	89	132	66	373
FSHB_CCDS7868.1_ex0_11:30253569-30253592:+_5-1	684	773	676	380
FSHB_CCDS7868.1_ex0_11:30253585-30253608:+_5-2	924	2364	1281	2111
FSHB_CCDS7868.1_ex1_11:30255109-30255132:+_5-3	225	404	167	364
FSHB_CCDS7868.1_ex1_11:30255134-30255157:-_5-4	759	4066	3772	6804
FSHB_CCDS7868.1_ex1_11:30255225-30255248:-_5-5	162	523	362	453
FSHR_CCDS1843.1_ex1_2:49195902-49195925:+_5-1	399	24	155	16
FSHR_CCDS1843.1_ex1_2:49195931-49195954:+_5-2	181	170	136	144
FSHR_CCDS1843.1_ex5_2:49217758-49217781:-_5-3	54	373	356	907
FSHR_CCDS1843.1_ex8_2:49295392-49295415:+_5-4	400	1745	692	1791
FSHR_CCDS1843.1_ex9_2:49381405-49381428:+_5-5	444	486	316	153
FSIP1_CCDS10050.1_ex10_15:40068609-40068632:-_5-5	265	687	454	338
FSIP1_CCDS10050.1_ex4_15:40030359-40030382:+_5-1	253	379	375	441
FSIP1_CCDS10050.1_ex5_15:40031888-40031911:-_5-2	138	596	329	491
FSIP1_CCDS10050.1_ex5_15:40031944-40031967:-_5-3	83	246	137	160
FSIP1_CCDS10050.1_ex9_15:40062750-40062773:+_5-4	240	359	202	269
FSIP2_CCDS54426.1_ex0_2:186603671-186603694:+_5-1	4	0	0	0
FSIP2_CCDS54426.1_ex15_2:186656984-186657007:+_5-5	190	621	270	1080
FSIP2_CCDS54426.1_ex1_2:186604098-186604121:+_5-2	1261	3189	1656	2285
FSIP2_CCDS54426.1_ex1_2:186604176-186604199:+_5-3	57	485	2874	339
FSIP2_CCDS54426.1_ex2_2:186607885-186607908:-_5-4	324	419	420	151
FSTL1_CCDS2998.1_ex5_3:120128415-120128438:+_5-1	422	864	704	543
FSTL1_CCDS2998.1_ex5_3:120128456-120128479:-_5-2	264	412	240	266
FSTL1_CCDS2998.1_ex7_3:120130706-120130729:+_5-3	414	2457	1819	8209
FSTL1_CCDS2998.1_ex7_3:120130751-120130774:+_5-4	343	1701	882	1570
FSTL1_CCDS2998.1_ex8_3:120134820-120134843:+_5-5	188	656	748	873
FSTL3_CCDS12040.1_ex1_19:677834-677857:-_5-1	411	2067	1190	1843
FSTL3_CCDS12040.1_ex1_19:677878-677901:+_5-2	604	1813	1131	2135
FSTL3_CCDS12040.1_ex1_19:677912-677935:-_5-3	640	913	648	821
FSTL3_CCDS12040.1_ex2_19:680268-680291:+_5-4	645	1436	1078	1333
FSTL3_CCDS12040.1_ex2_19:680298-680321:-_5-5	992	1361	1466	1157
FSTL4_CCDS34238.1_ex10_5:132648351-132648374:-_5-2	269	1036	463	610
FSTL4_CCDS34238.1_ex10_5:132648387-132648410:+_5-3	384	1002	429	1003
FSTL4_CCDS34238.1_ex11_5:132652303-132652326:+_5-4	615	2209	1053	2303
FSTL4_CCDS34238.1_ex11_5:132652322-132652345:-_5-5	665	762	946	1261
FSTL4_CCDS34238.1_ex7_5:132561388-132561411:-_5-1	403	961	694	534
FSTL5_CCDS3802.1_ex12_4:162841679-162841702:+_5-5	262	343	502	271
FSTL5_CCDS3802.1_ex6_4:162459403-162459426:-_5-1	157	303	223	335
FSTL5_CCDS3802.1_ex7_4:162463752-162463775:+_5-2	732	2170	1075	3153
FSTL5_CCDS3802.1_ex8_4:162508671-162508694:-_5-3	368	688	341	224
FSTL5_CCDS3802.1_ex8_4:162508685-162508708:+_5-4	0	0	0	0
FST_CCDS3959.1_ex1_5:52778720-52778743:+_5-1	236	1472	744	5134
FST_CCDS3959.1_ex1_5:52778806-52778829:+_5-2	421	733	457	369
FST_CCDS3959.1_ex1_5:52778883-52778906:+_5-3	376	1234	777	1419
FST_CCDS3959.1_ex2_5:52779335-52779358:+_5-4	679	1155	1077	3717
FST_CCDS3959.1_ex2_5:52779411-52779434:-_5-5	375	775	743	1836
FTCD_CCDS13731.1_ex10_21:47571878-47571901:+_5-1	362	770	583	762
FTCD_CCDS13731.1_ex11_21:47572883-47572906:+_5-2	1077	2318	1925	6749
FTCD_CCDS13731.1_ex11_21:47572917-47572940:+_5-3	614	1104	391	441
FTCD_CCDS13731.1_ex12_21:47574069-47574092:-_5-4	555	1761	523	4172
FTCD_CCDS13731.1_ex12_21:47574134-47574157:-_5-5	950	3234	1377	3419
FTH1_CCDS41655.1_ex2_11:61732839-61732862:-_5-2	37	0	0	21
FTHL17_CCDS14227.1_ex0_X:31089802-31089825:+_5-1	385	1440	967	1512
FTHL17_CCDS14227.1_ex0_X:31089823-31089846:+_5-2	730	1795	2022	1381
FTHL17_CCDS14227.1_ex0_X:31089877-31089900:-_5-3	144	302	481	192
FTHL17_CCDS14227.1_ex0_X:31089905-31089928:+_5-4	184	761	244	2416
FTHL17_CCDS14227.1_ex0_X:31089932-31089955:+_5-5	365	602	917	809
FTL_CCDS33070.1_ex1_19:49469073-49469096:+_5-1	752	1480	1614	1623
FTL_CCDS33070.1_ex1_19:49469160-49469183:-_5-2	247	562	569	681
FTL_CCDS33070.1_ex2_19:49469567-49469590:-_5-3	941	1353	1068	2078
FTL_CCDS33070.1_ex2_19:49469611-49469634:-_5-4	198	103	194	66
FTL_CCDS33070.1_ex2_19:49469646-49469669:-_5-5	826	1502	1105	983
FTMT_CCDS4128.1_ex0_5:121187766-121187789:-_5-1	761	2102	1285	2207
FTMT_CCDS4128.1_ex0_5:121187877-121187900:-_5-2	592	1811	804	1822
FTMT_CCDS4128.1_ex0_5:121187962-121187985:-_5-3	557	638	958	408
FTMT_CCDS4128.1_ex0_5:121187999-121188022:+_5-4	528	1686	553	1287
FTMT_CCDS4128.1_ex0_5:121188103-121188126:+_5-5	300	2967	1109	6589
FTO_CCDS32448.1_ex1_16:53844112-53844135:+_5-1	235	346	1218	244
FTO_CCDS32448.1_ex2_16:53859928-53859951:-_5-2	219	586	148	1040
FTO_CCDS32448.1_ex2_16:53859965-53859988:+_5-3	251	1248	347	4900
FTO_CCDS32448.1_ex2_16:53860181-53860204:-_5-4	331	374	634	498
FTO_CCDS32448.1_ex2_16:53860299-53860322:+_5-5	354	915	663	1272
FTSJ1_CCDS14294.1_ex1_X:48336831-48336854:-_5-1	1343	4611	2186	6062
FTSJ1_CCDS14294.1_ex2_X:48337041-48337064:+_5-2	500	1568	950	2770
FTSJ1_CCDS14294.1_ex3_X:48337466-48337489:-_5-3	673	970	935	1015
FTSJ1_CCDS14294.1_ex3_X:48337497-48337520:-_5-4	156	192	192	91
FTSJ1_CCDS14294.1_ex5_X:48339689-48339712:+_5-5	453	1044	448	684
FTSJ2_CCDS5328.1_ex0_7:2275096-2275119:+_5-1	594	982	574	971
FTSJ2_CCDS5328.1_ex0_7:2275123-2275146:+_5-2	293	816	829	510
FTSJ2_CCDS5328.1_ex1_7:2279114-2279137:+_5-3	449	757	1059	425
FTSJ2_CCDS5328.1_ex1_7:2279127-2279150:+_5-4	293	1062	1136	1208
FTSJ2_CCDS5328.1_ex1_7:2279172-2279195:+_5-5	491	608	896	348
FTSJ3_CCDS11644.1_ex10_17:61901755-61901778:-_5-2	283	165	139	86
FTSJ3_CCDS11644.1_ex15_17:61902917-61902940:-_5-3	279	844	521	893
FTSJ3_CCDS11644.1_ex17_17:61903616-61903639:+_5-4	267	1	0	54
FTSJ3_CCDS11644.1_ex18_17:61903914-61903937:+_5-5	353	150	129	50
FTSJ3_CCDS11644.1_ex8_17:61901218-61901241:-_5-1	354	454	145	288
FUBP1_CCDS683.1_ex10_1:78430388-78430411:-_5-3	180	428	184	229
FUBP1_CCDS683.1_ex12_1:78430838-78430861:-_5-4	500	1145	455	583
FUBP1_CCDS683.1_ex14_1:78432597-78432620:-_5-5	292	702	255	504
FUBP1_CCDS683.1_ex8_1:78429824-78429847:-_5-1	204	341	172	99
FUBP1_CCDS683.1_ex9_1:78429937-78429960:-_5-2	386	780	370	386
FUBP3_CCDS43893.1_ex5_9:133489697-133489720:-_5-1	169	316	436	467
FUBP3_CCDS43893.1_ex6_9:133491772-133491795:+_5-2	482	1279	1506	729
FUBP3_CCDS43893.1_ex6_9:133491843-133491866:+_5-3	587	2235	1892	2401
FUBP3_CCDS43893.1_ex8_9:133495781-133495804:-_5-4	464	1133	768	1124
FUBP3_CCDS43893.1_ex8_9:133495805-133495828:+_5-5	266	679	588	698
FUCA1_CCDS244.2_ex5_1:24189626-24189649:+_5-1	394	705	678	614
FUCA1_CCDS244.2_ex6_1:24192082-24192105:-_5-2	331	755	492	460
FUCA1_CCDS244.2_ex7_1:24194409-24194432:+_5-3	562	1059	529	362
FUCA1_CCDS244.2_ex7_1:24194443-24194466:+_5-4	663	1127	1401	1060
FUCA1_CCDS244.2_ex7_1:24194602-24194625:+_5-5	425	681	519	715
FUCA2_CCDS5200.1_ex4_6:143825257-143825280:+_5-1	245	259	417	171
FUCA2_CCDS5200.1_ex4_6:143825351-143825374:-_5-2	234	611	369	462
FUCA2_CCDS5200.1_ex6_6:143832549-143832572:+_5-3	731	1582	789	1902
FUCA2_CCDS5200.1_ex6_6:143832617-143832640:+_5-4	443	951	474	660
FUCA2_CCDS5200.1_ex6_6:143832656-143832679:-_5-5	844	2492	1684	1872
FUK_CCDS10891.2_ex11_16:70505084-70505107:+_5-5	510	814	410	567
FUK_CCDS10891.2_ex2_16:70499033-70499056:+_5-1	657	1169	1143	1122
FUK_CCDS10891.2_ex3_16:70500143-70500166:+_5-2	798	977	715	691
FUK_CCDS10891.2_ex5_16:70501333-70501356:-_5-3	855	1832	1168	1849
FUK_CCDS10891.2_ex8_16:70503203-70503226:+_5-4	358	973	551	779
FUNDC1_CCDS14263.1_ex1_X:44386594-44386617:-_5-1	193	254	351	210
FUNDC1_CCDS14263.1_ex2_X:44397758-44397781:-_5-2	168	292	207	92
FUNDC1_CCDS14263.1_ex2_X:44397779-44397802:-_5-3	71	265	101	356
FUNDC1_CCDS14263.1_ex3_X:44401197-44401220:+_5-4	346	629	490	847
FUNDC1_CCDS14263.1_ex3_X:44401239-44401262:+_5-5	464	868	536	609
FUNDC2_CCDS14763.1_ex0_X:154255308-154255331:+_5-1	171	81	67	7
FUNDC2_CCDS14763.1_ex0_X:154255329-154255352:+_5-2	490	1143	730	688
FUNDC2_CCDS14763.1_ex1_X:154261684-154261707:+_5-3	213	306	528	244
FUNDC2_CCDS14763.1_ex1_X:154261738-154261761:+_5-4	683	580	286	369
FUNDC2_CCDS14763.1_ex2_X:154274852-154274875:-_5-5	143	481	188	759
FUOM_CCDS44499.1_ex2_10:135170169-135170192:+_5-1	645	1212	865	693
FUOM_CCDS44499.1_ex2_10:135170197-135170220:+_5-2	1060	3076	1975	2161
FUOM_CCDS44499.1_ex2_10:135170226-135170249:+_5-3	611	2481	1763	2823
FUOM_CCDS44499.1_ex4_10:135170699-135170722:+_5-4	792	1334	856	1272
FUOM_CCDS44499.1_ex4_10:135170735-135170758:-_5-5	370	603	158	398
FURIN_CCDS10364.1_ex1_15:91419509-91419532:+_5-1	172	314	209	176
FURIN_CCDS10364.1_ex2_15:91419726-91419749:+_5-2	151	171	87	230
FURIN_CCDS10364.1_ex5_15:91420820-91420843:+_5-3	836	2016	1085	1026
FURIN_CCDS10364.1_ex6_15:91421392-91421415:+_5-4	750	1494	1111	1261
FURIN_CCDS10364.1_ex6_15:91421458-91421481:-_5-5	1008	2067	1634	1899
FUS_CCDS10707.1_ex3_16:31195201-31195224:-_5-1	410	567	689	965
FUS_CCDS10707.1_ex3_16:31195248-31195271:-_5-2	561	1309	741	1044
FUS_CCDS10707.1_ex4_16:31195638-31195661:+_5-3	460	654	468	294
FUS_CCDS10707.1_ex5_16:31196273-31196296:+_5-4	220	860	414	1814
FUS_CCDS10707.1_ex5_16:31196423-31196446:+_5-5	438	691	350	307
FUT10_CCDS6088.1_ex1_8:33247011-33247034:-_5-1	407	698	552	413
FUT10_CCDS6088.1_ex1_8:33247033-33247056:+_5-2	325	580	532	1066
FUT10_CCDS6088.1_ex1_8:33247140-33247163:+_5-3	415	1062	514	530
FUT10_CCDS6088.1_ex1_8:33247260-33247283:-_5-4	245	1110	382	1002
FUT10_CCDS6088.1_ex2_8:33310745-33310768:+_5-5	377	377	360	103
FUT11_CCDS60558.1_ex0_10:75532609-75532632:-_5-1	163	977	711	505
FUT11_CCDS60558.1_ex0_10:75532644-75532667:-_5-2	526	1541	792	1411
FUT11_CCDS60558.1_ex0_10:75532676-75532699:-_5-3	905	1074	1121	373
FUT11_CCDS60558.1_ex0_10:75532759-75532782:-_5-4	840	1384	862	580
FUT11_CCDS60558.1_ex1_10:75532939-75532962:+_5-5	115	130	36	24
FUT1_CCDS12733.1_ex0_19:49254072-49254095:-_5-1	347	796	724	1059
FUT1_CCDS12733.1_ex0_19:49254153-49254176:+_5-2	358	1028	385	1182
FUT1_CCDS12733.1_ex0_19:49254257-49254280:-_5-3	176	439	1112	471
FUT1_CCDS12733.1_ex0_19:49254350-49254373:-_5-4	541	1252	685	844
FUT1_CCDS12733.1_ex0_19:49254405-49254428:+_5-5	563	950	1211	693
FUT2_CCDS33069.1_ex0_19:49206322-49206345:-_5-1	357	280	338	142
FUT2_CCDS33069.1_ex0_19:49206350-49206373:+_5-2	234	644	313	679
FUT2_CCDS33069.1_ex0_19:49206386-49206409:-_5-3	867	1609	1443	1673
FUT2_CCDS33069.1_ex0_19:49206409-49206432:+_5-4	710	1753	1555	2144
FUT2_CCDS33069.1_ex0_19:49206617-49206640:+_5-5	563	2546	992	3750
FUT3_CCDS12153.1_ex0_19:5844333-5844356:-_5-1	880	2448	1365	2570
FUT3_CCDS12153.1_ex0_19:5844355-5844378:+_5-2	781	1689	994	3168
FUT3_CCDS12153.1_ex0_19:5844640-5844663:-_5-3	673	1798	674	1782
FUT3_CCDS12153.1_ex0_19:5844696-5844719:+_5-4	331	210	177	141
FUT3_CCDS12153.1_ex0_19:5844729-5844752:+_5-5	1130	1781	1176	1785
FUT4_CCDS8301.1_ex0_11:94277682-94277705:+_5-1	735	1167	836	1403
FUT4_CCDS8301.1_ex0_11:94277771-94277794:-_5-2	619	1685	564	3416
FUT4_CCDS8301.1_ex0_11:94277845-94277868:+_5-3	673	1563	1194	2909
FUT4_CCDS8301.1_ex0_11:94277887-94277910:-_5-4	447	1535	734	1810
FUT4_CCDS8301.1_ex0_11:94277970-94277993:+_5-5	540	658	705	377
FUT5_CCDS12154.1_ex0_19:5867390-5867413:-_5-1	499	1467	658	1414
FUT5_CCDS12154.1_ex0_19:5867418-5867441:+_5-2	901	727	536	403
FUT5_CCDS12154.1_ex0_19:5867468-5867491:-_5-3	506	1459	946	935
FUT5_CCDS12154.1_ex0_19:5867553-5867576:-_5-4	273	449	313	205
FUT5_CCDS12154.1_ex0_19:5867575-5867598:+_5-5	754	1402	1068	2611
FUT6_CCDS12152.1_ex0_19:5831948-5831971:+_5-1	625	1521	898	1254
FUT6_CCDS12152.1_ex0_19:5831962-5831985:-_5-2	525	1644	867	812
FUT6_CCDS12152.1_ex0_19:5831980-5832003:-_5-3	480	1813	1148	1724
FUT6_CCDS12152.1_ex0_19:5832244-5832267:-_5-4	574	1777	848	1391
FUT6_CCDS12152.1_ex0_19:5832435-5832458:+_5-5	193	193	288	67
FUT7_CCDS7022.1_ex0_9:139925508-139925531:+_5-1	317	722	528	1177
FUT7_CCDS7022.1_ex0_9:139925559-139925582:+_5-2	861	2053	1484	2299
FUT7_CCDS7022.1_ex0_9:139925739-139925762:+_5-3	511	1132	753	1402
FUT7_CCDS7022.1_ex0_9:139925977-139926000:+_5-4	717	1587	1014	1649
FUT7_CCDS7022.1_ex0_9:139926034-139926057:+_5-5	567	1013	794	792
FUT8_CCDS9775.1_ex4_14:66135990-66136013:+_5-1	16	0	18	0
FUT8_CCDS9775.1_ex4_14:66136098-66136121:+_5-2	414	741	219	396
FUT8_CCDS9775.1_ex5_14:66188481-66188504:+_5-3	99	696	198	835
FUT8_CCDS9775.1_ex5_14:66188553-66188576:+_5-4	267	432	408	239
FUT8_CCDS9775.1_ex5_14:66188589-66188612:-_5-5	555	1736	1133	1144
FUT9_CCDS5033.1_ex0_6:96651244-96651267:-_5-1	327	810	637	536
FUT9_CCDS5033.1_ex0_6:96651383-96651406:+_5-2	432	684	751	704
FUT9_CCDS5033.1_ex0_6:96651489-96651512:-_5-3	302	597	555	671
FUT9_CCDS5033.1_ex0_6:96651507-96651530:-_5-4	112	417	24	338
FUT9_CCDS5033.1_ex0_6:96651529-96651552:-_5-5	118	314	367	69
FUZ_CCDS12781.1_ex5_19:50312780-50312803:-_5-1	785	1726	1022	1149
FUZ_CCDS12781.1_ex6_19:50314642-50314665:+_5-2	352	901	715	629
FUZ_CCDS12781.1_ex7_19:50314910-50314933:-_5-3	630	1078	847	624
FUZ_CCDS12781.1_ex9_19:50315893-50315916:-_5-4	397	553	416	598
FUZ_CCDS12781.1_ex9_19:50315961-50315984:-_5-5	365	725	547	437
FXN_CCDS43834.1_ex0_9:71650820-71650843:-_5-1	302	587	318	423
FXN_CCDS43834.1_ex0_9:71650853-71650876:-_5-2	754	917	593	663
FXN_CCDS43834.1_ex1_9:71661294-71661317:+_5-3	218	122	131	69
FXN_CCDS43834.1_ex1_9:71661389-71661412:-_5-4	242	239	124	217
FXN_CCDS43834.1_ex2_9:71668079-71668102:+_5-5	241	158	259	30
FXR1_CCDS3238.1_ex5_3:180666580-180666603:+_5-1	143	633	702	1247
FXR1_CCDS3238.1_ex7_3:180669147-180669170:-_5-2	611	3704	2396	8417
FXR1_CCDS3238.1_ex7_3:180669171-180669194:+_5-3	276	808	358	336
FXR1_CCDS3238.1_ex7_3:180669196-180669219:-_5-4	493	958	683	623
FXR1_CCDS3238.1_ex7_3:180669234-180669257:+_5-5	147	333	133	32
FXR2_CCDS45604.1_ex12_17:7507122-7507145:-_5-2	639	1610	792	4186
FXR2_CCDS45604.1_ex12_17:7507147-7507170:+_5-3	632	833	652	622
FXR2_CCDS45604.1_ex14_17:7508984-7509007:+_5-4	132	209	180	45
FXR2_CCDS45604.1_ex14_17:7509011-7509034:+_5-5	169	476	305	203
FXR2_CCDS45604.1_ex9_17:7499144-7499167:+_5-1	392	449	340	400
FXYD1_CCDS12445.1_ex1_19:35631519-35631542:-_5-1	510	514	703	274
FXYD1_CCDS12445.1_ex2_19:35632037-35632060:+_5-2	758	1154	1004	596
FXYD1_CCDS12445.1_ex2_19:35632053-35632076:+_5-3	569	1050	914	887
FXYD1_CCDS12445.1_ex2_19:35632071-35632094:-_5-4	319	790	527	1472
FXYD1_CCDS12445.1_ex2_19:35632087-35632110:-_5-5	271	372	93	160
FXYD2_CCDS8385.1_ex2_11:117693105-117693128:+_4-1	598	1056	814	760
FXYD2_CCDS8385.1_ex2_11:117693138-117693161:-_4-2	662	1021	1147	898
FXYD2_CCDS8385.1_ex2_11:117693155-117693178:-_4-3	541	1121	990	1302
FXYD2_CCDS8385.1_ex2_11:117693171-117693194:-_4-4	400	938	121	1342
FXYD3_CCDS12442.1_ex1_19:35611992-35612015:+_13-4	250	767	629	2342
FXYD3_CCDS12442.1_ex2_19:35612127-35612150:+_13-5	19	0	0	0
FXYD3_CCDS12442.1_ex3_19:35613667-35613690:+_13-8	638	695	506	476
FXYD3_CCDS12442.1_ex3_19:35613685-35613708:+_13-9	859	1479	1127	1501
FXYD3_CCDS12442.1_ex3_19:35613703-35613726:+_13-10	1100	2693	1882	1483
FXYD3_CCDS12442.1_ex3_19:35613728-35613751:+_13-11	455	1609	481	1204
FXYD3_CCDS12443.1_ex3_19:35613741-35613764:+_13-12	324	504	315	315
FXYD3_CCDS12443.1_ex3_19:35613800-35613823:-_13-13	308	535	251	297
FXYD3_CCDS46048.1_ex1_19:35610096-35610119:-_13-1	552	2199	1033	2076
FXYD3_CCDS46048.1_ex1_19:35610125-35610148:-_13-2	588	2005	1437	1793
FXYD3_CCDS46048.1_ex1_19:35610145-35610168:-_13-3	467	972	822	1290
FXYD3_CCDS46050.1_ex2_19:35612156-35612179:-_13-6	202	141	209	80
FXYD3_CCDS46050.1_ex2_19:35612176-35612199:-_13-7	465	1055	750	2646
FXYD4_CCDS7203.1_ex2_10:43870075-43870098:-_5-1	134	336	198	319
FXYD4_CCDS7203.1_ex3_10:43870948-43870971:+_5-2	720	2980	1993	4357
FXYD4_CCDS7203.1_ex3_10:43870964-43870987:+_5-3	513	1112	1285	524
FXYD4_CCDS7203.1_ex3_10:43870989-43871012:+_5-4	521	607	432	231
FXYD4_CCDS7203.1_ex4_10:43871137-43871160:-_5-5	696	1156	803	568
FXYD5_CCDS12447.1_ex2_19:35649242-35649265:-_5-1	410	800	327	982
FXYD5_CCDS12447.1_ex2_19:35649278-35649301:-_5-2	534	528	453	294
FXYD5_CCDS12447.1_ex3_19:35651637-35651660:+_5-3	294	705	254	335
FXYD5_CCDS12447.1_ex3_19:35651676-35651699:-_5-4	0	0	0	0
FXYD5_CCDS12447.1_ex4_19:35655063-35655086:-_5-5	620	830	549	936
FXYD6-FXYD2_CCDS58184.1_ex3_11:117711032-117711055:-_1-1	414	932	326	741
FXYD6_CCDS8387.1_ex3_11:117712493-117712516:+_5-4	3	0	0	13
FXYD6_CCDS8387.1_ex3_11:117712514-117712537:+_5-5	62	62	334	25
FXYD6_CCDS8387.1_ex3_11:117712538-117712561:-_5-3	678	1482	827	6325
FXYD6_CCDS8387.1_ex3_11:117712555-117712578:-_5-2	483	3394	2435	15441
FXYD6_CCDS8387.1_ex4_11:117712695-117712718:+_5-1	64	13	121	20
FXYD7_CCDS12446.1_ex2_19:35642169-35642192:+_5-1	380	820	422	475
FXYD7_CCDS12446.1_ex2_19:35642191-35642214:+_5-2	704	1053	984	921
FXYD7_CCDS12446.1_ex2_19:35642205-35642228:-_5-3	403	357	460	239
FXYD7_CCDS12446.1_ex3_19:35642328-35642351:+_5-4	256	490	402	212
FXYD7_CCDS12446.1_ex3_19:35642354-35642377:+_5-5	459	772	511	487
FYB_CCDS47200.1_ex16_5:39201998-39202021:+_5-1	116	326	486	297
FYB_CCDS47200.1_ex16_5:39202436-39202459:+_5-2	344	1075	524	1382
FYB_CCDS47200.1_ex16_5:39202595-39202618:-_5-3	406	1722	1045	2493
FYB_CCDS47200.1_ex16_5:39202739-39202762:-_5-4	301	1788	788	2229
FYB_CCDS47200.1_ex16_5:39202787-39202810:+_5-5	940	2545	1129	3339
FYCO1_CCDS2734.1_ex10_3:46008800-46008823:+_5-1	817	1283	1007	1187
FYCO1_CCDS2734.1_ex10_3:46009012-46009035:-_5-2	288	1500	2043	1812
FYCO1_CCDS2734.1_ex10_3:46010137-46010160:-_5-3	296	361	208	265
FYCO1_CCDS2734.1_ex11_3:46011204-46011227:+_5-4	307	171	378	208
FYCO1_CCDS2734.1_ex12_3:46014615-46014638:-_5-5	662	1744	733	2659
FYN_CCDS5094.1_ex10_6:112041015-112041038:-_5-3	561	2515	792	4156
FYN_CCDS5094.1_ex10_6:112041033-112041056:-_5-4	243	437	234	335
FYN_CCDS5094.1_ex10_6:112041081-112041104:-_5-5	789	2465	1960	3459
FYN_CCDS5094.1_ex6_6:112024130-112024153:-_5-1	113	935	1044	1731
FYN_CCDS5094.1_ex8_6:112029184-112029207:-_5-2	705	1877	1191	1812
FYTTD1_CCDS3329.1_ex1_3:197483387-197483410:+_5-1	299	674	872	293
FYTTD1_CCDS3329.1_ex2_3:197495317-197495340:+_5-2	199	355	164	90
FYTTD1_CCDS3329.1_ex2_3:197495386-197495409:+_5-3	132	372	285	237
FYTTD1_CCDS3329.1_ex2_3:197495436-197495459:+_5-4	406	571	370	112
FYTTD1_CCDS3329.1_ex3_3:197497074-197497097:-_5-5	261	214	252	148
FZD10_CCDS9267.1_ex0_12:130647594-130647617:+_5-1	341	1041	854	1112
FZD10_CCDS9267.1_ex0_12:130647825-130647848:-_5-2	494	1444	452	1411
FZD10_CCDS9267.1_ex0_12:130648021-130648044:+_5-3	463	1833	1286	1283
FZD10_CCDS9267.1_ex0_12:130648068-130648091:+_5-4	514	977	408	1039
FZD10_CCDS9267.1_ex0_12:130648406-130648429:-_5-5	0	0	0	0
FZD1_CCDS5620.1_ex0_7:90894337-90894360:-_5-1	602	713	405	617
FZD1_CCDS5620.1_ex0_7:90894468-90894491:+_5-2	243	610	563	2938
FZD1_CCDS5620.1_ex0_7:90894490-90894513:+_5-3	429	1536	940	1377
FZD1_CCDS5620.1_ex0_7:90894991-90895014:-_5-4	935	1710	1113	1324
FZD1_CCDS5620.1_ex0_7:90895089-90895112:-_5-5	1072	2291	1624	2190
FZD2_CCDS11484.1_ex0_17:42635376-42635399:-_5-1	733	1658	1235	2313
FZD2_CCDS11484.1_ex0_17:42635728-42635751:+_5-2	812	1212	709	1153
FZD2_CCDS11484.1_ex0_17:42635804-42635827:-_5-3	699	1023	696	766
FZD2_CCDS11484.1_ex0_17:42635846-42635869:-_5-4	354	732	460	414
FZD2_CCDS11484.1_ex0_17:42635970-42635993:+_5-5	439	1323	261	1486
FZD3_CCDS6069.1_ex1_8:28378154-28378177:-_5-1	330	1178	676	2303
FZD3_CCDS6069.1_ex1_8:28378285-28378308:+_5-2	252	1050	441	1311
FZD3_CCDS6069.1_ex2_8:28384682-28384705:-_5-3	211	674	858	962
FZD3_CCDS6069.1_ex2_8:28384915-28384938:-_5-4	503	3011	997	4882
FZD3_CCDS6069.1_ex2_8:28384962-28384985:+_5-5	103	379	51	631
FZD4_CCDS8279.1_ex0_11:86663052-86663075:+_5-1	102	280	190	180
FZD4_CCDS8279.1_ex0_11:86663148-86663171:-_5-2	544	1403	1261	945
FZD4_CCDS8279.1_ex0_11:86663397-86663420:-_5-3	546	1482	1299	735
FZD4_CCDS8279.1_ex0_11:86663430-86663453:+_5-4	2	0	0	0
FZD4_CCDS8279.1_ex1_11:86665861-86665884:-_5-5	410	894	1206	682
FZD5_CCDS33366.1_ex0_2:208632764-208632787:+_5-1	625	794	600	318
FZD5_CCDS33366.1_ex0_2:208632794-208632817:+_5-2	448	366	628	276
FZD5_CCDS33366.1_ex0_2:208632882-208632905:+_5-3	569	617	549	400
FZD5_CCDS33366.1_ex0_2:208632915-208632938:+_5-4	0	0	0	0
FZD5_CCDS33366.1_ex0_2:208633282-208633305:+_5-5	787	1640	1477	3205
FZD6_CCDS55268.1_ex1_8:104330919-104330942:-_5-1	195	302	154	109
FZD6_CCDS55268.1_ex1_8:104330968-104330991:+_5-2	372	1742	1232	1826
FZD6_CCDS55268.1_ex2_8:104336826-104336849:+_5-3	242	814	677	1033
FZD6_CCDS55268.1_ex2_8:104337152-104337175:+_5-4	135	422	420	524
FZD6_CCDS55268.1_ex2_8:104337336-104337359:-_5-5	173	929	385	656
FZD7_CCDS2351.1_ex0_2:202899466-202899489:+_5-1	162	328	62	139
FZD7_CCDS2351.1_ex0_2:202899859-202899882:+_5-2	944	3873	1841	7921
FZD7_CCDS2351.1_ex0_2:202899906-202899929:-_5-3	204	102	84	111
FZD7_CCDS2351.1_ex0_2:202900069-202900092:+_5-4	396	894	649	938
FZD7_CCDS2351.1_ex0_2:202900166-202900189:-_5-5	0	0	0	0
FZD8_CCDS7192.1_ex0_10:35929381-35929404:-_5-1	727	1482	970	1316
FZD8_CCDS7192.1_ex0_10:35929570-35929593:+_5-2	463	412	433	515
FZD8_CCDS7192.1_ex0_10:35929600-35929623:+_5-3	409	818	375	379
FZD8_CCDS7192.1_ex0_10:35929639-35929662:+_5-4	594	862	722	964
FZD8_CCDS7192.1_ex0_10:35929942-35929965:+_5-5	797	2263	1111	1554
FZD9_CCDS5548.1_ex0_7:72848552-72848575:+_5-1	684	930	650	450
FZD9_CCDS5548.1_ex0_7:72848763-72848786:-_5-2	897	602	438	268
FZD9_CCDS5548.1_ex0_7:72848985-72849008:-_5-3	824	2300	1318	1665
FZD9_CCDS5548.1_ex0_7:72849007-72849030:-_5-4	551	1336	809	1481
FZD9_CCDS5548.1_ex0_7:72849152-72849175:+_5-5	906	1337	753	1382
FZR1_CCDS12109.1_ex1_19:3525974-3525997:+_5-1	270	372	879	215
FZR1_CCDS12109.1_ex2_19:3526153-3526176:+_5-2	473	1503	1709	600
FZR1_CCDS12109.1_ex3_19:3526355-3526378:-_5-3	837	3049	2195	2009
FZR1_CCDS12109.1_ex7_19:3531797-3531820:-_5-4	1115	2515	2863	1234
FZR1_CCDS12109.1_ex8_19:3531941-3531964:-_5-5	825	1633	2095	619
G0S2_CCDS1488.1_ex0_1:209849129-209849152:-_5-1	637	1899	990	2047
G0S2_CCDS1488.1_ex0_1:209849151-209849174:-_5-2	494	967	921	630
G0S2_CCDS1488.1_ex0_1:209849174-209849197:-_5-3	834	1656	1515	1272
G0S2_CCDS1488.1_ex0_1:209849187-209849210:+_5-4	601	1670	614	1921
G0S2_CCDS1488.1_ex0_1:209849226-209849249:+_5-5	538	1367	1159	1522
G2E3_CCDS9638.1_ex2_14:31058668-31058691:+_5-1	88	92	184	56
G2E3_CCDS9638.1_ex3_14:31061632-31061655:-_5-2	151	983	406	785
G2E3_CCDS9638.1_ex4_14:31062803-31062826:-_5-3	147	705	444	641
G2E3_CCDS9638.1_ex6_14:31067758-31067781:+_5-4	136	534	218	860
G2E3_CCDS9638.1_ex8_14:31071237-31071260:-_5-5	7	1	82	13
G3BP1_CCDS4319.1_ex1_5:151169911-151169934:+_5-1	12	72	1	45
G3BP1_CCDS4319.1_ex2_5:151170483-151170506:-_5-2	798	1064	1100	1424
G3BP1_CCDS4319.1_ex2_5:151170515-151170538:+_5-3	672	1518	1060	1450
G3BP1_CCDS4319.1_ex5_5:151176775-151176798:+_5-4	60	62	23	55
G3BP1_CCDS4319.1_ex5_5:151176896-151176919:-_5-5	80	77	90	26
G3BP2_CCDS3571.1_ex5_4:76580416-76580439:-_5-1	9	0	0	0
G3BP2_CCDS3571.1_ex6_4:76580937-76580960:+_5-2	69	11	128	58
G3BP2_CCDS3571.1_ex8_4:76582737-76582760:+_5-3	130	155	179	68
G3BP2_CCDS3571.1_ex8_4:76582786-76582809:-_5-4	228	471	343	353
G3BP2_CCDS3571.1_ex9_4:76584057-76584080:-_5-5	201	230	50	479
G6PC2_CCDS2230.1_ex0_2:169757995-169758018:+_5-1	58	7	79	42
G6PC2_CCDS2230.1_ex0_2:169758009-169758032:+_5-2	286	673	344	307
G6PC2_CCDS2230.1_ex0_2:169758037-169758060:+_5-3	0	0	0	0
G6PC2_CCDS2230.1_ex1_2:169758962-169758985:+_5-4	247	655	218	132
G6PC2_CCDS2230.1_ex1_2:169759036-169759059:+_5-5	83	351	190	8
G6PC3_CCDS11476.1_ex2_17:42152051-42152074:-_5-1	336	977	3373	773
G6PC3_CCDS11476.1_ex2_17:42152084-42152107:-_5-2	551	744	486	376
G6PC3_CCDS11476.1_ex2_17:42152131-42152154:-_5-3	508	491	689	553
G6PC3_CCDS11476.1_ex3_17:42152327-42152350:+_5-4	539	1947	1345	2512
G6PC3_CCDS11476.1_ex3_17:42152378-42152401:-_5-5	282	562	415	674
G6PC_CCDS11446.1_ex0_17:41052990-41053013:+_5-1	404	809	494	523
G6PC_CCDS11446.1_ex0_17:41053034-41053057:-_5-2	237	659	162	983
G6PC_CCDS11446.1_ex0_17:41053108-41053131:-_5-3	58	24	33	59
G6PC_CCDS11446.1_ex1_17:41055966-41055989:-_5-4	89	124	77	79
G6PC_CCDS11446.1_ex1_17:41056009-41056032:-_5-5	535	3161	2131	3527
G6PD_CCDS14756.2_ex10_X:153764354-153764377:-_5-5	478	684	187	234
G6PD_CCDS14756.2_ex7_X:153762586-153762609:-_5-1	578	461	445	108
G6PD_CCDS14756.2_ex7_X:153762671-153762694:-_5-2	250	394	328	66
G6PD_CCDS14756.2_ex8_X:153763415-153763438:+_5-3	441	420	343	318
G6PD_CCDS14756.2_ex9_X:153764228-153764251:+_5-4	289	321	185	139
GAA_CCDS32760.1_ex1_17:78079555-78079578:+_5-1	728	1532	942	981
GAA_CCDS32760.1_ex3_17:78081599-78081622:-_5-2	376	570	760	919
GAA_CCDS32760.1_ex5_17:78082290-78082313:+_5-3	658	512	660	422
GAA_CCDS32760.1_ex6_17:78082605-78082628:+_5-4	686	1311	2145	1427
GAA_CCDS32760.1_ex7_17:78083787-78083810:+_5-5	279	229	298	627
GAB1_CCDS3759.1_ex1_4:144336838-144336861:+_5-1	499	719	567	323
GAB1_CCDS3759.1_ex2_4:144354750-144354773:-_5-2	240	986	696	2280
GAB1_CCDS3759.1_ex3_4:144359337-144359360:-_5-3	390	411	344	330
GAB1_CCDS3759.1_ex3_4:144359380-144359403:+_5-4	218	343	328	1035
GAB1_CCDS3759.1_ex3_4:144359424-144359447:-_5-5	325	826	246	1475
GAB2_CCDS8259.1_ex6_11:77937720-77937743:-_5-1	213	971	791	1371
GAB2_CCDS8259.1_ex6_11:77937989-77938012:-_5-2	430	721	694	331
GAB2_CCDS8259.1_ex6_11:77938045-77938068:+_5-3	125	435	251	294
GAB2_CCDS8259.1_ex7_11:77961301-77961324:+_5-4	188	158	193	83
GAB2_CCDS8259.1_ex7_11:77961405-77961428:+_5-5	555	1295	510	984
GAB3_CCDS14760.1_ex6_X:153940923-153940946:-_5-1	415	1223	1896	1251
GAB3_CCDS14760.1_ex8_X:153944381-153944404:-_5-2	552	1171	1246	1244
GAB3_CCDS14760.1_ex8_X:153944488-153944511:+_5-3	455	1546	529	1691
GAB3_CCDS14760.1_ex8_X:153944529-153944552:-_5-4	225	682	326	273
GAB3_CCDS14760.1_ex8_X:153944557-153944580:-_5-5	415	1263	769	1537
GAB4_CCDS42976.1_ex6_22:17450920-17450943:+_5-1	1088	4851	2885	12594
GAB4_CCDS42976.1_ex6_22:17451031-17451054:+_5-2	172	79	169	60
GAB4_CCDS42976.1_ex7_22:17468927-17468950:+_5-3	608	469	306	376
GAB4_CCDS42976.1_ex8_22:17472983-17473006:-_5-4	6	0	0	0
GAB4_CCDS42976.1_ex9_22:17488869-17488892:-_5-5	702	2660	680	3857
GABARAPL1_CCDS8620.1_ex1_12:10370668-10370691:+_5-1	147	364	201	198
GABARAPL1_CCDS8620.1_ex1_12:10370686-10370709:-_5-2	536	1523	1278	2103
GABARAPL1_CCDS8620.1_ex1_12:10370724-10370747:-_5-3	140	241	185	64
GABARAPL1_CCDS8620.1_ex2_12:10373034-10373057:-_5-4	261	1015	474	1048
GABARAPL1_CCDS8620.1_ex2_12:10373075-10373098:-_5-5	560	457	403	240
GABARAPL2_CCDS10921.1_ex2_16:75601972-75601995:+_5-1	66	404	163	329
GABARAPL2_CCDS10921.1_ex2_16:75601993-75602016:+_5-2	260	597	397	539
GABARAPL2_CCDS10921.1_ex2_16:75602007-75602030:+_5-3	639	849	743	591
GABARAPL2_CCDS10921.1_ex2_16:75602047-75602070:-_5-4	288	243	218	498
GABARAPL2_CCDS10921.1_ex2_16:75602074-75602097:-_5-5	165	370	441	772
GABARAP_CCDS11092.1_ex1_17:7144728-7144751:-_5-1	665	1690	809	2441
GABARAP_CCDS11092.1_ex2_17:7144919-7144942:+_5-2	212	209	138	231
GABARAP_CCDS11092.1_ex2_17:7144955-7144978:-_5-3	315	346	252	145
GABARAP_CCDS11092.1_ex2_17:7144982-7145005:-_5-4	2	0	0	0
GABARAP_CCDS11092.1_ex3_17:7145551-7145574:+_5-5	941	1591	605	722
GABBR1_CCDS4663.1_ex13_6:29589569-29589592:+_5-1	382	537	618	688
GABBR1_CCDS4663.1_ex15_6:29591139-29591162:+_5-2	387	1319	704	1291
GABBR1_CCDS4663.1_ex15_6:29591204-29591227:+_5-3	687	1915	1251	1104
GABBR1_CCDS4663.1_ex17_6:29595310-29595333:-_5-4	538	1241	1269	1347
GABBR1_CCDS4663.1_ex17_6:29595400-29595423:-_5-5	392	572	679	436
GABBR2_CCDS6736.1_ex12_9:101216312-101216335:-_5-1	637	1088	1720	1615
GABBR2_CCDS6736.1_ex12_9:101216414-101216437:+_5-2	612	1138	551	1198
GABBR2_CCDS6736.1_ex16_9:101304188-101304211:-_5-3	681	979	1196	787
GABBR2_CCDS6736.1_ex16_9:101304254-101304277:+_5-4	54	179	193	379
GABBR2_CCDS6736.1_ex16_9:101304286-101304309:+_5-5	540	806	853	2142
GABPA_CCDS13575.1_ex1_21:27117559-27117582:-_5-1	514	451	471	146
GABPA_CCDS13575.1_ex2_21:27121409-27121432:+_5-2	6	0	0	0
GABPA_CCDS13575.1_ex3_21:27124523-27124546:+_5-3	230	186	221	70
GABPA_CCDS13575.1_ex4_21:27130311-27130334:+_5-4	173	266	197	90
GABPA_CCDS13575.1_ex4_21:27130404-27130427:-_5-5	384	705	268	444
GABPB1_CCDS10135.1_ex4_15:50593548-50593571:+_5-1	318	186	448	97
GABPB1_CCDS10135.1_ex5_15:50595250-50595273:+_5-2	727	482	900	214
GABPB1_CCDS10135.1_ex6_15:50596173-50596196:-_5-3	317	297	281	122
GABPB1_CCDS10135.1_ex6_15:50596272-50596295:-_5-4	343	456	377	209
GABPB1_CCDS10135.1_ex7_15:50601881-50601904:+_5-5	30	163	179	47
GABPB2_CCDS983.1_ex1_1:151062966-151062989:+_5-1	141	93	119	54
GABPB2_CCDS983.1_ex1_1:151063012-151063035:+_5-2	488	1086	673	1180
GABPB2_CCDS983.1_ex2_1:151065735-151065758:-_5-3	396	674	348	347
GABPB2_CCDS983.1_ex3_1:151070398-151070421:+_5-4	561	963	710	602
GABPB2_CCDS983.1_ex4_1:151076043-151076066:-_5-5	286	848	470	816
GABRA1_CCDS4357.1_ex2_5:161292773-161292796:-_5-1	141	89	19	24
GABRA1_CCDS4357.1_ex3_5:161300196-161300219:-_5-2	36	480	150	557
GABRA1_CCDS4357.1_ex4_5:161302618-161302641:-_5-3	369	1923	1014	1765
GABRA1_CCDS4357.1_ex5_5:161309607-161309630:-_5-4	626	1253	955	746
GABRA1_CCDS4357.1_ex5_5:161309660-161309683:-_5-5	235	390	475	357
GABRA2_CCDS3471.1_ex3_4:46307583-46307606:-_5-1	43	184	77	86
GABRA2_CCDS3471.1_ex3_4:46307608-46307631:+_5-2	710	849	898	1029
GABRA2_CCDS3471.1_ex3_4:46307665-46307688:-_5-3	206	120	62	70
GABRA2_CCDS3471.1_ex5_4:46314533-46314556:-_5-4	251	289	177	151
GABRA2_CCDS3471.1_ex5_4:46314636-46314659:+_5-5	95	1032	196	1857
GABRA3_CCDS14706.1_ex3_X:151376496-151376519:+_5-1	376	1187	898	1028
GABRA3_CCDS14706.1_ex3_X:151376592-151376615:-_5-2	281	430	490	225
GABRA3_CCDS14706.1_ex4_X:151393235-151393258:+_5-3	624	1413	1148	1026
GABRA3_CCDS14706.1_ex5_X:151424245-151424268:+_5-4	114	784	529	1619
GABRA3_CCDS14706.1_ex5_X:151424355-151424378:+_5-5	621	2546	1106	3118
GABRA4_CCDS3473.1_ex3_4:46976349-46976372:-_5-1	71	202	28	104
GABRA4_CCDS3473.1_ex5_4:46979536-46979559:-_5-2	69	54	57	2
GABRA4_CCDS3473.1_ex7_4:46994834-46994857:+_5-3	178	331	117	72
GABRA4_CCDS3473.1_ex7_4:46994863-46994886:-_5-4	307	952	420	494
GABRA4_CCDS3473.1_ex7_4:46994892-46994915:-_5-5	1078	2493	1710	2121
GABRA5_CCDS45194.1_ex1_15:27126088-27126111:+_5-1	425	832	833	1086
GABRA5_CCDS45194.1_ex2_15:27128304-27128327:+_5-2	381	504	725	385
GABRA5_CCDS45194.1_ex2_15:27128358-27128381:+_5-3	283	532	372	349
GABRA5_CCDS45194.1_ex5_15:27182351-27182374:+_5-4	336	465	577	229
GABRA5_CCDS45194.1_ex5_15:27182413-27182436:+_5-5	537	2172	799	2474
GABRA6_CCDS4356.1_ex1_5:161113283-161113306:+_5-1	847	2204	1908	2612
GABRA6_CCDS4356.1_ex1_5:161113318-161113341:+_5-2	563	1805	935	3664
GABRA6_CCDS4356.1_ex3_5:161115944-161115967:+_5-3	4	0	0	0
GABRA6_CCDS4356.1_ex3_5:161116158-161116181:+_5-4	71	383	75	188
GABRA6_CCDS4356.1_ex5_5:161116685-161116708:-_5-5	98	267	191	168
GABRB1_CCDS3474.1_ex1_4:47034009-47034032:-_5-1	495	402	301	143
GABRB1_CCDS3474.1_ex2_4:47034436-47034459:-_5-2	596	4348	1897	11891
GABRB1_CCDS3474.1_ex3_4:47163335-47163358:+_5-3	334	614	396	380
GABRB1_CCDS3474.1_ex4_4:47322208-47322231:-_5-4	328	543	673	754
GABRB1_CCDS3474.1_ex5_4:47405434-47405457:+_5-5	45	48	0	2
GABRB2_CCDS4354.1_ex4_5:160838023-160838046:-_5-1	351	441	340	179
GABRB2_CCDS4354.1_ex5_5:160886621-160886644:+_5-2	83	98	1	95
GABRB2_CCDS4354.1_ex6_5:160972288-160972311:-_5-3	808	1435	1230	2734
GABRB2_CCDS4354.1_ex7_5:160973359-160973382:-_5-4	244	1061	886	865
GABRB2_CCDS4354.1_ex7_5:160973390-160973413:-_5-5	675	1192	1273	1133
GABRB3_CCDS10018.1_ex2_15:26812863-26812886:+_5-1	299	303	363	99
GABRB3_CCDS10018.1_ex3_15:26825492-26825515:-_5-2	808	707	862	560
GABRB3_CCDS10018.1_ex3_15:26825560-26825583:-_5-3	355	2261	1584	4926
GABRB3_CCDS10018.1_ex3_15:26825588-26825611:-_5-4	278	223	409	213
GABRB3_CCDS10018.1_ex5_15:26866467-26866490:+_5-5	303	591	126	511
GABRD_CCDS36.1_ex1_1:1956440-1956463:-_5-1	608	2361	1190	3845
GABRD_CCDS36.1_ex3_1:1957083-1957106:+_5-2	529	1958	1201	2166
GABRD_CCDS36.1_ex3_1:1957101-1957124:-_5-3	464	2793	753	4806
GABRD_CCDS36.1_ex3_1:1957148-1957171:-_5-4	824	893	725	413
GABRD_CCDS36.1_ex5_1:1959588-1959611:+_5-5	502	1074	695	1406
GABRE_CCDS14703.1_ex4_X:151129809-151129832:+_5-1	365	1014	530	431
GABRE_CCDS14703.1_ex5_X:151130910-151130933:-_5-2	466	1022	638	1082
GABRE_CCDS14703.1_ex5_X:151131066-151131089:+_5-3	695	1222	1608	1976
GABRE_CCDS14703.1_ex7_X:151138664-151138687:-_5-4	713	1882	1071	2804
GABRE_CCDS14703.1_ex7_X:151138696-151138719:+_5-5	809	2815	1959	3485
GABRG1_CCDS3470.1_ex3_4:46060575-46060598:+_5-1	464	1339	482	860
GABRG1_CCDS3470.1_ex5_4:46067547-46067570:+_5-2	120	134	359	54
GABRG1_CCDS3470.1_ex7_4:46099285-46099308:-_5-3	75	628	254	774
GABRG1_CCDS3470.1_ex7_4:46099310-46099333:-_5-4	18	0	0	0
GABRG1_CCDS3470.1_ex8_4:46125822-46125845:+_5-5	572	1528	1030	1314
GABRG2_CCDS4358.1_ex1_5:161520930-161520953:+_5-1	340	1902	1319	2365
GABRG2_CCDS4358.1_ex2_5:161522505-161522528:-_5-2	185	294	304	133
GABRG2_CCDS4358.1_ex2_5:161522546-161522569:+_5-3	144	279	305	260
GABRG2_CCDS4358.1_ex3_5:161524717-161524740:+_5-4	313	509	583	647
GABRG2_CCDS4358.1_ex4_5:161528317-161528340:-_5-5	1	0	0	0
GABRG3_CCDS45195.1_ex1_15:27222228-27222251:-_5-1	100	303	185	593
GABRG3_CCDS45195.1_ex2_15:27271905-27271928:-_5-2	186	365	295	329
GABRG3_CCDS45195.1_ex3_15:27572002-27572025:-_5-3	500	1270	1081	1261
GABRG3_CCDS45195.1_ex3_15:27572029-27572052:+_5-4	229	81	248	128
GABRG3_CCDS45195.1_ex3_15:27572083-27572106:+_5-5	57	356	388	161
GABRP_CCDS4375.1_ex1_5:170216239-170216262:-_5-1	178	267	119	152
GABRP_CCDS4375.1_ex3_5:170222224-170222247:+_5-2	672	2265	1173	2443
GABRP_CCDS4375.1_ex3_5:170222414-170222437:-_5-3	410	1448	369	554
GABRP_CCDS4375.1_ex5_5:170232762-170232785:+_5-4	565	2593	2298	3389
GABRP_CCDS4375.1_ex5_5:170232827-170232850:-_5-5	545	1569	1364	2325
GABRQ_CCDS14707.1_ex3_X:151815488-151815511:-_5-1	723	2410	1515	3196
GABRQ_CCDS14707.1_ex3_X:151815607-151815630:+_5-2	571	619	544	473
GABRQ_CCDS14707.1_ex5_X:151818304-151818327:+_5-3	223	675	472	757
GABRQ_CCDS14707.1_ex6_X:151818886-151818909:-_5-4	383	1411	839	1717
GABRQ_CCDS14707.1_ex7_X:151820015-151820038:-_5-5	633	1251	1393	2969
GABRR1_CCDS5019.2_ex3_6:89895058-89895081:+_5-1	178	402	122	302
GABRR1_CCDS5019.2_ex4_6:89899900-89899923:+_5-2	325	619	474	357
GABRR1_CCDS5019.2_ex4_6:89899949-89899972:+_5-3	194	374	279	295
GABRR1_CCDS5019.2_ex5_6:89907791-89907814:+_5-4	273	753	526	916
GABRR1_CCDS5019.2_ex5_6:89907866-89907889:-_5-5	627	918	587	855
GABRR2_CCDS5020.3_ex4_6:89977738-89977761:+_5-1	455	1961	710	1623
GABRR2_CCDS5020.3_ex5_6:89978735-89978758:+_5-2	485	642	892	557
GABRR2_CCDS5020.3_ex5_6:89978853-89978876:-_5-3	659	1303	1650	2494
GABRR2_CCDS5020.3_ex5_6:89978910-89978933:+_5-4	1050	3861	2238	3999
GABRR2_CCDS5020.3_ex7_6:90009472-90009495:-_5-5	299	861	654	755
GAD1_CCDS2239.1_ex1_2:171678597-171678620:+_5-1	713	1442	1127	1668
GAD1_CCDS2239.1_ex1_2:171678621-171678644:-_5-2	680	2207	951	3236
GAD1_CCDS2239.1_ex2_2:171686024-171686047:-_5-3	349	1137	1167	1350
GAD1_CCDS2239.1_ex2_2:171686102-171686125:-_5-4	956	972	483	896
GAD1_CCDS2239.1_ex3_2:171687463-171687486:+_5-5	389	1049	1492	380
GAD2_CCDS7149.1_ex1_10:26506561-26506584:+_5-1	521	1069	732	572
GAD2_CCDS7149.1_ex2_10:26506770-26506793:-_5-2	685	2153	1643	3271
GAD2_CCDS7149.1_ex3_10:26507977-26508000:+_5-3	232	466	251	236
GAD2_CCDS7149.1_ex6_10:26518614-26518637:-_5-4	249	532	174	768
GAD2_CCDS7149.1_ex6_10:26518689-26518712:-_5-5	258	1185	404	710
GADD45A_CCDS55605.1_ex1_1:68152028-68152051:-_7-2	553	1226	535	1637
GADD45A_CCDS55605.1_ex1_1:68152112-68152135:-_7-3	267	566	661	816
GADD45A_CCDS55605.1_ex1_1:68152149-68152172:+_7-4	469	997	863	807
GADD45A_CCDS55605.1_ex1_1:68152168-68152191:-_7-5	513	1052	771	1145
GADD45A_CCDS55605.1_ex1_1:68152188-68152211:-_7-6	633	1195	805	928
GADD45A_CCDS55605.1_ex1_1:68152241-68152264:-_7-7	1153	2544	1982	2111
GADD45A_CCDS640.1_ex1_1:68151770-68151793:+_7-1	236	363	296	74
GADD45B_CCDS32868.1_ex1_19:2476575-2476598:+_5-1	512	955	445	252
GADD45B_CCDS32868.1_ex1_19:2476589-2476612:+_5-2	350	413	119	203
GADD45B_CCDS32868.1_ex1_19:2476612-2476635:-_5-3	122	157	120	35
GADD45B_CCDS32868.1_ex2_19:2477030-2477053:-_5-4	766	1785	1866	2437
GADD45B_CCDS32868.1_ex2_19:2477050-2477073:-_5-5	549	2088	2017	3721
GADD45GIP1_CCDS12290.1_ex0_19:13065285-13065308:-_5-1	234	401	386	390
GADD45GIP1_CCDS12290.1_ex1_19:13067701-13067724:-_5-2	223	704	147	427
GADD45GIP1_CCDS12290.1_ex1_19:13067719-13067742:+_5-3	1132	2643	2028	2770
GADD45GIP1_CCDS12290.1_ex1_19:13067791-13067814:+_5-4	99	95	66	31
GADD45GIP1_CCDS12290.1_ex1_19:13067844-13067867:+_5-5	117	232	200	139
GADD45G_CCDS6686.1_ex1_9:92220380-92220403:+_5-1	512	444	321	429
GADD45G_CCDS6686.1_ex1_9:92220414-92220437:-_5-2	547	1385	535	941
GADD45G_CCDS6686.1_ex2_9:92220584-92220607:-_5-3	309	457	742	255
GADD45G_CCDS6686.1_ex2_9:92220653-92220676:-_5-4	183	437	294	297
GADD45G_CCDS6686.1_ex2_9:92220690-92220713:+_5-5	839	1008	382	1075
GADL1_CCDS2649.2_ex10_3:30892325-30892348:-_5-1	57	72	131	122
GADL1_CCDS2649.2_ex11_3:30896175-30896198:+_5-2	370	1380	504	1335
GADL1_CCDS2649.2_ex11_3:30896210-30896233:+_5-3	508	3110	2460	5163
GADL1_CCDS2649.2_ex12_3:30898541-30898564:+_5-4	216	586	499	658
GADL1_CCDS2649.2_ex13_3:30903122-30903145:-_5-5	55	65	31	104
GAGE12H_CCDS43948.1_ex1_X:49346324-49346347:+_1-1	528	728	531	398
GAK_CCDS3340.1_ex15_4:877096-877119:+_5-1	533	574	875	253
GAK_CCDS3340.1_ex17_4:882626-882649:+_5-2	377	517	466	131
GAK_CCDS3340.1_ex17_4:882724-882747:-_5-3	580	1264	1555	1372
GAK_CCDS3340.1_ex20_4:887681-887704:+_5-4	1015	874	763	1045
GAK_CCDS3340.1_ex23_4:898503-898526:+_5-5	288	356	417	182
GAL3ST1_CCDS13879.1_ex0_22:30951591-30951614:+_5-1	445	958	451	883
GAL3ST1_CCDS13879.1_ex0_22:30951670-30951693:-_5-2	638	1145	598	932
GAL3ST1_CCDS13879.1_ex0_22:30951759-30951782:-_5-3	586	1209	744	979
GAL3ST1_CCDS13879.1_ex0_22:30951869-30951892:+_5-4	283	623	284	200
GAL3ST1_CCDS13879.1_ex0_22:30951969-30951992:+_5-5	968	825	555	444
GAL3ST2_CCDS33427.1_ex2_2:242741331-242741354:+_5-1	699	1567	1044	2102
GAL3ST2_CCDS33427.1_ex2_2:242741369-242741392:-_5-2	1156	3102	1634	5231
GAL3ST2_CCDS33427.1_ex3_2:242742796-242742819:-_5-3	324	721	470	319
GAL3ST2_CCDS33427.1_ex3_2:242742898-242742921:-_5-4	419	844	199	449
GAL3ST2_CCDS33427.1_ex3_2:242742984-242743007:+_5-5	410	1473	864	3043
GAL3ST3_CCDS8128.1_ex0_11:65810644-65810667:-_5-1	836	1350	1235	974
GAL3ST3_CCDS8128.1_ex0_11:65810658-65810681:+_5-2	220	489	213	286
GAL3ST3_CCDS8128.1_ex0_11:65810692-65810715:+_5-3	483	968	982	994
GAL3ST3_CCDS8128.1_ex0_11:65810867-65810890:+_5-4	364	381	294	163
GAL3ST3_CCDS8128.1_ex0_11:65810967-65810990:+_5-5	440	1778	1385	2052
GAL3ST4_CCDS5688.1_ex0_7:99758380-99758403:+_5-1	206	438	222	372
GAL3ST4_CCDS5688.1_ex1_7:99764186-99764209:-_5-2	381	1155	472	869
GAL3ST4_CCDS5688.1_ex1_7:99764233-99764256:+_5-3	550	3733	1252	4311
GAL3ST4_CCDS5688.1_ex1_7:99764284-99764307:-_5-4	745	1442	792	1371
GAL3ST4_CCDS5688.1_ex1_7:99764341-99764364:+_5-5	880	1187	1009	537
GALC_CCDS55936.1_ex12_14:88450785-88450808:-_5-4	510	564	267	512
GALC_CCDS55936.1_ex13_14:88452881-88452904:-_5-5	115	138	147	142
GALC_CCDS55936.1_ex8_14:88431841-88431864:+_5-1	312	1676	352	2594
GALC_CCDS55936.1_ex8_14:88431907-88431930:+_5-2	368	1172	1127	1143
GALC_CCDS55936.1_ex8_14:88431960-88431983:-_5-3	482	745	1048	529
GALE_CCDS242.1_ex6_1:24124250-24124273:+_5-1	258	1066	801	2278
GALE_CCDS242.1_ex6_1:24124267-24124290:+_5-2	423	1476	653	798
GALE_CCDS242.1_ex7_1:24124611-24124634:+_5-3	628	2270	940	2477
GALE_CCDS242.1_ex7_1:24124634-24124657:+_5-4	16	615	309	1070
GALE_CCDS242.1_ex7_1:24124704-24124727:+_5-5	548	537	486	255
GALK1_CCDS11728.1_ex3_17:73758887-73758910:+_5-1	197	1084	469	2565
GALK1_CCDS11728.1_ex4_17:73759095-73759118:+_5-2	600	1738	1101	1414
GALK1_CCDS11728.1_ex6_17:73759976-73759999:-_5-3	599	1522	808	1569
GALK1_CCDS11728.1_ex6_17:73760000-73760023:+_5-4	540	1279	531	1017
GALK1_CCDS11728.1_ex7_17:73761110-73761133:-_5-5	515	1163	831	688
GALK2_CCDS32236.1_ex2_15:49509480-49509503:-_5-1	382	614	195	295
GALK2_CCDS32236.1_ex2_15:49509499-49509522:-_5-2	9	84	2	8
GALK2_CCDS32236.1_ex3_15:49528074-49528097:-_5-3	140	189	118	182
GALK2_CCDS32236.1_ex4_15:49531542-49531565:+_5-4	140	103	196	50
GALK2_CCDS32236.1_ex6_15:49575795-49575818:+_5-5	161	1206	1359	2349
GALM_CCDS1797.1_ex0_2:38893457-38893480:-_5-1	673	1038	1150	524
GALM_CCDS1797.1_ex0_2:38893475-38893498:+_5-2	572	804	842	1381
GALM_CCDS1797.1_ex2_2:38908432-38908455:-_5-3	65	195	173	182
GALM_CCDS1797.1_ex2_2:38908460-38908483:+_5-4	487	1588	445	1549
GALM_CCDS1797.1_ex2_2:38908494-38908517:+_5-5	184	458	573	1120
GALNS_CCDS10970.1_ex11_16:88908336-88908359:-_5-3	552	1633	847	1261
GALNS_CCDS10970.1_ex12_16:88909170-88909193:-_5-4	382	921	520	474
GALNS_CCDS10970.1_ex13_16:88923158-88923181:+_5-5	523	471	451	267
GALNS_CCDS10970.1_ex6_16:88901726-88901749:+_5-1	380	1665	1487	1653
GALNS_CCDS10970.1_ex7_16:88902187-88902210:+_5-2	316	944	350	769
GALNT10_CCDS4325.1_ex1_5:153674461-153674484:+_5-1	384	505	586	359
GALNT10_CCDS4325.1_ex3_5:153709249-153709272:-_5-2	577	1628	998	3253
GALNT10_CCDS4325.1_ex3_5:153709280-153709303:+_5-3	530	2360	1392	1677
GALNT10_CCDS4325.1_ex5_5:153760008-153760031:-_5-4	615	1595	499	1149
GALNT10_CCDS4325.1_ex5_5:153760068-153760091:+_5-5	448	957	374	1462
GALNT11_CCDS5930.1_ex0_7:151791480-151791503:-_5-1	376	533	270	479
GALNT11_CCDS5930.1_ex0_7:151791498-151791521:-_5-2	463	1445	849	2761
GALNT11_CCDS5930.1_ex3_7:151802443-151802466:-_5-3	635	967	719	1311
GALNT11_CCDS5930.1_ex4_7:151805191-151805214:-_5-4	591	1541	447	553
GALNT11_CCDS5930.1_ex4_7:151805271-151805294:-_5-5	555	686	802	391
GALNT12_CCDS6737.1_ex0_9:101570152-101570175:-_5-1	820	1441	992	2226
GALNT12_CCDS6737.1_ex1_9:101585621-101585644:-_5-2	311	760	733	506
GALNT12_CCDS6737.1_ex2_9:101589088-101589111:+_5-3	299	559	611	520
GALNT12_CCDS6737.1_ex3_9:101594115-101594138:+_5-4	330	2229	1816	4082
GALNT12_CCDS6737.1_ex3_9:101594145-101594168:+_5-5	551	2001	1149	1793
GALNT13_CCDS2199.1_ex1_2:154996966-154996989:-_5-1	106	45	120	12
GALNT13_CCDS2199.1_ex3_2:155099256-155099279:+_5-2	1	30	0	17
GALNT13_CCDS2199.1_ex3_2:155099269-155099292:+_5-3	225	221	284	137
GALNT13_CCDS2199.1_ex3_2:155099360-155099383:+_5-4	263	187	269	713
GALNT13_CCDS2199.1_ex3_2:155099388-155099411:+_5-5	115	252	234	200
GALNT14_CCDS1773.2_ex10_2:31178776-31178799:-_5-4	268	338	465	174
GALNT14_CCDS1773.2_ex11_2:31181292-31181315:+_5-5	484	855	570	576
GALNT14_CCDS1773.2_ex8_2:31168693-31168716:+_5-1	77	48	46	60
GALNT14_CCDS1773.2_ex8_2:31168723-31168746:-_5-2	579	2724	4596	7484
GALNT14_CCDS1773.2_ex9_2:31178570-31178593:+_5-3	561	918	644	287
GALNT15_CCDS33711.1_ex0_3:16216909-16216932:+_5-1	709	928	1002	649
GALNT15_CCDS33711.1_ex0_3:16217098-16217121:+_5-2	388	1299	783	610
GALNT15_CCDS33711.1_ex0_3:16217191-16217214:-_5-3	161	838	133	826
GALNT15_CCDS33711.1_ex1_3:16237347-16237370:-_5-4	1007	1676	798	982
GALNT15_CCDS33711.1_ex2_3:16242140-16242163:+_5-5	727	1379	1029	3162
GALNT16_CCDS32107.1_ex0_14:69727175-69727198:-_5-1	340	1391	542	2649
GALNT16_CCDS32107.1_ex1_14:69787559-69787582:-_5-2	420	710	414	521
GALNT16_CCDS32107.1_ex4_14:69792721-69792744:-_5-3	983	1417	952	1605
GALNT16_CCDS32107.1_ex5_14:69795170-69795193:+_5-4	778	1068	1285	1215
GALNT16_CCDS32107.1_ex5_14:69795235-69795258:+_5-5	319	482	392	404
GALNT18_CCDS7807.1_ex10_11:11642941-11642964:-_5-4	324	2177	744	2019
GALNT18_CCDS7807.1_ex10_11:11642983-11643006:-_5-5	440	1366	872	1971
GALNT18_CCDS7807.1_ex6_11:11398819-11398842:-_5-1	302	855	561	462
GALNT18_CCDS7807.1_ex7_11:11400721-11400744:-_5-2	599	1348	858	1493
GALNT18_CCDS7807.1_ex9_11:11470345-11470368:+_5-3	394	2703	1297	4625
GALNT1_CCDS11915.1_ex2_18:33257647-33257670:-_5-1	76	117	77	101
GALNT1_CCDS11915.1_ex3_18:33263400-33263423:+_5-2	162	555	227	257
GALNT1_CCDS11915.1_ex3_18:33263500-33263523:+_5-3	349	1162	441	899
GALNT1_CCDS11915.1_ex3_18:33263543-33263566:-_5-4	442	817	448	605
GALNT1_CCDS11915.1_ex4_18:33267050-33267073:+_5-5	451	663	355	2049
GALNT2_CCDS1582.1_ex2_1:230338889-230338912:+_5-1	215	645	511	1570
GALNT2_CCDS1582.1_ex2_1:230338928-230338951:+_5-2	628	957	765	1032
GALNT2_CCDS1582.1_ex2_1:230338952-230338975:-_5-3	530	1045	914	2247
GALNT2_CCDS1582.1_ex3_1:230371831-230371854:+_5-4	805	3440	1777	3557
GALNT2_CCDS1582.1_ex6_1:230379052-230379075:-_5-5	686	1058	556	1209
GALNT3_CCDS2226.1_ex6_2:166616031-166616054:+_5-1	409	388	548	288
GALNT3_CCDS2226.1_ex8_2:166621426-166621449:-_5-2	328	558	455	730
GALNT3_CCDS2226.1_ex9_2:166626680-166626703:+_5-3	118	172	316	33
GALNT3_CCDS2226.1_ex9_2:166626739-166626762:-_5-4	422	693	369	814
GALNT3_CCDS2226.1_ex9_2:166626935-166626958:+_5-5	649	2541	1566	3652
GALNT4_CCDS53817.1_ex0_12:89917660-89917683:+_5-3	328	643	428	271
GALNT4_CCDS53817.1_ex0_12:89917864-89917887:+_5-4	170	260	98	137
GALNT4_CCDS53817.1_ex0_12:89917971-89917994:+_5-5	801	916	813	511
GALNT4_CCDS53817.1_ex0_12:89918103-89918126:+_5-1	340	1551	641	2088
GALNT4_CCDS53817.1_ex0_12:89918216-89918239:-_5-2	1117	2718	1126	2778
GALNT5_CCDS2203.1_ex0_2:158114809-158114832:+_5-1	124	177	262	49
GALNT5_CCDS2203.1_ex0_2:158115157-158115180:+_5-2	103	68	17	60
GALNT5_CCDS2203.1_ex0_2:158115734-158115757:+_5-3	319	544	229	390
GALNT5_CCDS2203.1_ex0_2:158115925-158115948:+_5-4	188	472	304	910
GALNT5_CCDS2203.1_ex0_2:158115994-158116017:-_5-5	333	783	207	921
GALNT6_CCDS8813.1_ex6_12:51758032-51758055:+_5-1	53	71	27	45
GALNT6_CCDS8813.1_ex6_12:51758089-51758112:+_5-2	356	873	1015	1080
GALNT6_CCDS8813.1_ex8_12:51771087-51771110:+_5-3	527	722	447	283
GALNT6_CCDS8813.1_ex9_12:51773180-51773203:-_5-4	419	873	891	711
GALNT6_CCDS8813.1_ex9_12:51773402-51773425:-_5-5	486	1269	673	1765
GALNT7_CCDS3815.1_ex1_4:174169162-174169185:-_5-1	943	2367	2112	2062
GALNT7_CCDS3815.1_ex1_4:174169370-174169393:+_5-2	1162	2851	1816	2486
GALNT7_CCDS3815.1_ex1_4:174169396-174169419:-_5-3	237	532	324	203
GALNT7_CCDS3815.1_ex1_4:174169561-174169584:-_5-4	338	572	496	207
GALNT7_CCDS3815.1_ex3_4:174216640-174216663:+_5-5	466	2401	727	1536
GALNT8_CCDS8533.1_ex0_12:4829947-4829970:-_5-1	125	410	126	256
GALNT8_CCDS8533.1_ex1_12:4835973-4835996:+_5-2	509	1471	729	3530
GALNT8_CCDS8533.1_ex2_12:4848423-4848446:-_5-3	287	877	397	566
GALNT8_CCDS8533.1_ex3_12:4853777-4853800:+_5-4	598	1155	699	843
GALNT8_CCDS8533.1_ex4_12:4854601-4854624:-_5-5	411	1739	961	1924
GALNT9_CCDS41866.1_ex2_12:132683775-132683798:+_5-1	468	1058	713	987
GALNT9_CCDS41866.1_ex3_12:132685661-132685684:+_5-2	896	1934	1219	1217
GALNT9_CCDS41866.1_ex3_12:132685728-132685751:-_5-3	327	385	157	196
GALNT9_CCDS41866.1_ex4_12:132688034-132688057:+_5-4	318	317	227	143
GALNT9_CCDS41866.1_ex4_12:132688061-132688084:+_5-5	399	796	393	561
GALNTL5_CCDS5929.1_ex0_7:151664524-151664547:+_5-1	3	0	0	0
GALNTL5_CCDS5929.1_ex1_7:151668090-151668113:+_5-2	78	204	52	216
GALNTL5_CCDS5929.1_ex2_7:151680165-151680188:-_5-3	436	340	272	288
GALNTL5_CCDS5929.1_ex4_7:151699825-151699848:+_5-4	124	228	201	138
GALNTL5_CCDS5929.1_ex4_7:151699867-151699890:-_5-5	467	2653	1181	7063
GALNTL6_CCDS34104.1_ex3_4:173269669-173269692:-_5-1	86	688	1	1071
GALNTL6_CCDS34104.1_ex3_4:173269770-173269793:+_5-2	73	153	28	44
GALNTL6_CCDS34104.1_ex4_4:173730541-173730564:+_5-3	225	340	281	495
GALNTL6_CCDS34104.1_ex4_4:173730593-173730616:+_5-4	595	943	806	899
GALNTL6_CCDS34104.1_ex5_4:173734714-173734737:-_5-5	428	824	523	545
GALP_CCDS12940.1_ex0_19:56688557-56688580:-_5-1	391	1093	1443	929
GALP_CCDS12940.1_ex1_19:56691946-56691969:+_5-2	110	107	28	24
GALP_CCDS12940.1_ex1_19:56691963-56691986:+_5-3	472	682	414	707
GALP_CCDS12940.1_ex2_19:56693547-56693570:-_5-4	313	1301	787	1487
GALP_CCDS12940.1_ex2_19:56693588-56693611:+_5-5	421	1081	431	1145
GALR1_CCDS12012.1_ex0_18:74962596-74962619:+_5-1	520	1134	643	447
GALR1_CCDS12012.1_ex0_18:74962620-74962643:+_5-2	1414	2324	1635	2530
GALR1_CCDS12012.1_ex0_18:74962883-74962906:-_5-3	665	2822	1774	3321
GALR1_CCDS12012.1_ex0_18:74962910-74962933:-_5-4	399	600	434	587
GALR1_CCDS12012.1_ex0_18:74963085-74963108:+_5-5	503	1793	1450	2952
GALR2_CCDS11739.1_ex0_17:74071161-74071184:-_5-1	558	1192	1084	1163
GALR2_CCDS11739.1_ex1_17:74072746-74072769:-_5-2	651	897	987	971
GALR2_CCDS11739.1_ex1_17:74072765-74072788:+_5-3	757	1095	1260	1552
GALR2_CCDS11739.1_ex1_17:74072862-74072885:+_5-4	972	1924	1320	1097
GALR2_CCDS11739.1_ex1_17:74072964-74072987:-_5-5	739	316	969	418
GALR3_CCDS13958.1_ex0_22:38219481-38219504:+_5-1	661	2344	1557	3508
GALR3_CCDS13958.1_ex0_22:38219688-38219711:-_5-2	778	1994	1043	1541
GALR3_CCDS13958.1_ex1_22:38220764-38220787:-_5-3	779	1348	1107	1081
GALR3_CCDS13958.1_ex1_22:38220777-38220800:+_5-4	528	1070	999	1401
GALR3_CCDS13958.1_ex1_22:38220855-38220878:+_5-5	416	1832	695	4401
GALT_CCDS59122.1_ex1_9:34647872-34647895:+_5-1	387	653	263	664
GALT_CCDS59122.1_ex1_9:34647890-34647913:+_5-2	437	1642	1334	1544
GALT_CCDS59122.1_ex3_9:34648362-34648385:-_5-3	817	2065	1111	3577
GALT_CCDS59122.1_ex3_9:34648412-34648435:-_5-4	456	977	1004	809
GALT_CCDS59122.1_ex4_9:34648841-34648864:-_5-5	815	1546	840	794
GAL_CCDS8183.1_ex1_11:68453055-68453078:+_5-1	145	78	230	333
GAL_CCDS8183.1_ex1_11:68453083-68453106:-_5-2	553	1105	870	774
GAL_CCDS8183.1_ex2_11:68455478-68455501:+_5-3	6	0	0	0
GAL_CCDS8183.1_ex2_11:68455498-68455521:+_5-4	189	524	128	375
GAL_CCDS8183.1_ex2_11:68455514-68455537:+_5-5	518	777	1078	740
GAMT_CCDS12064.1_ex2_19:1399167-1399190:+_5-1	411	309	634	122
GAMT_CCDS12064.1_ex3_19:1399518-1399541:+_5-2	691	1323	643	602
GAMT_CCDS12064.1_ex4_19:1399851-1399874:+_5-3	210	925	676	1115
GAMT_CCDS12064.1_ex4_19:1399880-1399903:-_5-4	517	1261	882	961
GAMT_CCDS12064.1_ex5_19:1401315-1401338:-_5-5	836	816	577	919
GANAB_CCDS41656.1_ex13_11:62398089-62398112:-_5-1	802	2010	1250	2136
GANAB_CCDS41656.1_ex13_11:62398239-62398262:+_5-2	404	1428	935	505
GANAB_CCDS41656.1_ex15_11:62400091-62400114:+_5-3	596	882	840	533
GANAB_CCDS41656.1_ex20_11:62402282-62402305:+_5-4	258	197	178	246
GANAB_CCDS41656.1_ex20_11:62402359-62402382:+_5-5	458	1536	937	1459
GANC_CCDS10084.1_ex10_15:42614196-42614219:+_5-5	167	588	511	297
GANC_CCDS10084.1_ex3_15:42579967-42579990:-_5-1	179	1017	389	1277
GANC_CCDS10084.1_ex8_15:42602489-42602512:+_5-2	60	43	82	31
GANC_CCDS10084.1_ex8_15:42602612-42602635:+_5-3	386	918	871	934
GANC_CCDS10084.1_ex9_15:42602936-42602959:+_5-4	655	1408	1176	2367
GAN_CCDS10935.1_ex0_16:81348868-81348891:+_5-1	763	1805	1148	1652
GAN_CCDS10935.1_ex1_16:81385280-81385303:+_5-2	506	1662	833	1942
GAN_CCDS10935.1_ex3_16:81390438-81390461:-_5-3	41	196	43	121
GAN_CCDS10935.1_ex3_16:81390470-81390493:-_5-4	37	41	49	4
GAN_CCDS10935.1_ex3_16:81390546-81390569:-_5-5	293	1392	1439	1925
GAP43_CCDS33830.1_ex1_3:115394937-115394960:+_5-1	702	2403	1557	2519
GAP43_CCDS33830.1_ex1_3:115394950-115394973:+_5-2	223	884	739	926
GAP43_CCDS33830.1_ex1_3:115395014-115395037:+_5-3	56	231	270	60
GAP43_CCDS33830.1_ex1_3:115395044-115395067:-_5-4	715	2233	1341	2325
GAP43_CCDS33830.1_ex1_3:115395120-115395143:-_5-5	728	1444	1047	2511
GAPDHS_CCDS12465.1_ex2_19:36029208-36029231:+_5-1	887	2626	1732	3310
GAPDHS_CCDS12465.1_ex2_19:36029240-36029263:-_5-2	598	1654	1666	1460
GAPDHS_CCDS12465.1_ex3_19:36029503-36029526:-_5-3	1477	2379	1406	2265
GAPDHS_CCDS12465.1_ex4_19:36033276-36033299:-_5-4	514	713	411	413
GAPDHS_CCDS12465.1_ex5_19:36033439-36033462:-_5-5	490	834	620	676
GAPDH_CCDS58201.1_ex2_12:6646098-6646121:+_5-1	573	623	362	440
GAPDH_CCDS58201.1_ex2_12:6646115-6646138:+_5-2	488	342	309	251
GAPDH_CCDS58201.1_ex3_12:6646260-6646283:+_5-3	582	939	620	379
GAPDH_CCDS58201.1_ex3_12:6646324-6646347:-_5-4	276	286	553	112
GAPDH_CCDS58201.1_ex4_12:6646534-6646557:+_5-5	317	302	239	134
GAPT_CCDS3975.1_ex0_5:57790439-57790462:+_5-1	787	1692	1251	1813
GAPT_CCDS3975.1_ex0_5:57790475-57790498:+_5-2	392	383	572	311
GAPT_CCDS3975.1_ex0_5:57790551-57790574:-_5-3	314	435	364	281
GAPT_CCDS3975.1_ex0_5:57790596-57790619:+_5-4	482	1244	1439	861
GAPT_CCDS3975.1_ex0_5:57790654-57790677:+_5-5	358	393	299	201
GAPVD1_CCDS65130.1_ex0_9:128061363-128061386:+_5-1	178	351	257	167
GAPVD1_CCDS65130.1_ex1_9:128064574-128064597:-_5-2	365	815	789	733
GAPVD1_CCDS65130.1_ex1_9:128065083-128065106:+_5-3	401	886	853	1650
GAPVD1_CCDS65130.1_ex3_9:128069708-128069731:-_5-4	284	719	610	580
GAPVD1_CCDS65130.1_ex5_9:128074743-128074766:+_5-5	213	1535	550	2944
GAR1_CCDS34050.1_ex0_4:110737392-110737415:+_5-1	620	537	677	226
GAR1_CCDS34050.1_ex0_4:110737425-110737448:+_5-2	346	334	411	234
GAR1_CCDS34050.1_ex0_4:110737453-110737476:+_5-3	413	722	795	442
GAR1_CCDS34050.1_ex0_4:110737515-110737538:-_5-4	429	325	219	186
GAR1_CCDS34050.1_ex1_4:110739112-110739135:-_5-5	233	141	151	42
GAREML_CCDS54336.1_ex2_2:26405921-26405944:-_5-1	546	1417	1393	1123
GAREML_CCDS54336.1_ex3_2:26407480-26407503:+_5-2	606	1081	394	755
GAREML_CCDS54336.1_ex3_2:26407533-26407556:-_5-3	647	841	497	824
GAREML_CCDS54336.1_ex3_2:26407775-26407798:-_5-4	757	832	940	408
GAREML_CCDS54336.1_ex3_2:26407795-26407818:-_5-5	374	366	454	410
GAREM_CCDS11905.1_ex2_18:29867431-29867454:+_5-1	391	390	213	150
GAREM_CCDS11905.1_ex2_18:29867581-29867604:-_5-2	494	1610	1079	1048
GAREM_CCDS11905.1_ex2_18:29867742-29867765:+_5-3	96	442	238	147
GAREM_CCDS11905.1_ex2_18:29867774-29867797:+_5-4	501	1553	691	1624
GAREM_CCDS11905.1_ex3_18:29890178-29890201:-_5-5	561	869	703	1714
GARNL3_CCDS6869.2_ex10_9:130098420-130098443:-_5-2	261	401	111	404
GARNL3_CCDS6869.2_ex10_9:130098491-130098514:-_5-3	384	976	1033	398
GARNL3_CCDS6869.2_ex13_9:130104540-130104563:+_5-4	568	1128	1119	1909
GARNL3_CCDS6869.2_ex14_9:130106592-130106615:+_5-5	81	347	271	540
GARNL3_CCDS6869.2_ex8_9:130095368-130095391:+_5-1	671	928	513	1748
GARS_CCDS43564.1_ex0_7:30634660-30634683:-_5-1	695	558	553	290
GARS_CCDS43564.1_ex0_7:30634752-30634775:-_5-2	503	869	258	572
GARS_CCDS43564.1_ex3_7:30640719-30640742:+_5-3	34	0	69	1
GARS_CCDS43564.1_ex7_7:30651757-30651780:+_5-4	238	382	548	218
GARS_CCDS43564.1_ex7_7:30651833-30651856:-_5-5	314	145	237	12
GART_CCDS13627.1_ex15_21:34903086-34903109:-_5-1	298	708	577	519
GART_CCDS13627.1_ex15_21:34903116-34903139:-_5-2	240	1013	1047	2358
GART_CCDS13627.1_ex17_21:34904729-34904752:+_5-3	373	1257	550	892
GART_CCDS13627.1_ex18_21:34906924-34906947:-_5-4	599	1238	924	812
GART_CCDS13627.1_ex19_21:34907536-34907559:-_5-5	988	1742	1117	1580
GAS1_CCDS6674.1_ex0_9:89561114-89561137:+_5-1	803	1053	866	1747
GAS1_CCDS6674.1_ex0_9:89561256-89561279:+_5-2	875	1314	1109	1048
GAS1_CCDS6674.1_ex0_9:89561337-89561360:+_5-3	470	650	494	364
GAS1_CCDS6674.1_ex0_9:89561357-89561380:+_5-4	591	1458	659	1675
GAS1_CCDS6674.1_ex0_9:89561483-89561506:-_5-5	476	1053	736	947
GAS2L1_CCDS63438.1_ex0_22:29704195-29704218:-_5-1	179	1272	631	1390
GAS2L1_CCDS63438.1_ex0_22:29704264-29704287:-_5-2	313	751	259	525
GAS2L1_CCDS63438.1_ex0_22:29704472-29704495:-_5-3	492	692	322	667
GAS2L1_CCDS63438.1_ex0_22:29704555-29704578:-_5-4	829	1947	1011	2047
GAS2L1_CCDS63438.1_ex1_22:29706463-29706486:-_5-5	256	211	266	172
GAS2L2_CCDS11298.1_ex1_17:34074123-34074146:-_5-1	174	689	472	1167
GAS2L2_CCDS11298.1_ex2_17:34074930-34074953:+_5-2	445	831	597	391
GAS2L2_CCDS11298.1_ex4_17:34077235-34077258:+_5-3	447	1021	656	699
GAS2L2_CCDS11298.1_ex5_17:34079580-34079603:-_5-4	1083	4198	3380	3705
GAS2L2_CCDS11298.1_ex5_17:34079724-34079747:-_5-5	795	859	992	1168
GAS2L3_CCDS9079.1_ex1_12:100994232-100994255:+_5-1	364	898	392	687
GAS2L3_CCDS9079.1_ex1_12:100994289-100994312:+_5-2	243	795	296	1014
GAS2L3_CCDS9079.1_ex6_12:101016116-101016139:+_5-3	295	200	131	1056
GAS2L3_CCDS9079.1_ex7_12:101017418-101017441:-_5-4	172	305	499	355
GAS2L3_CCDS9079.1_ex7_12:101017580-101017603:-_5-5	527	1312	751	1194
GAS2_CCDS7858.1_ex0_11:22696543-22696566:+_5-1	1	0	0	0
GAS2_CCDS7858.1_ex2_11:22747861-22747884:+_5-2	744	1455	1493	1516
GAS2_CCDS7858.1_ex2_11:22747923-22747946:+_5-3	349	811	427	309
GAS2_CCDS7858.1_ex2_11:22747951-22747974:+_5-4	290	428	352	221
GAS2_CCDS7858.1_ex3_11:22759296-22759319:+_5-5	476	769	551	376
GAS6_CCDS45072.1_ex4_13:114531545-114531568:+_5-1	342	1279	487	1064
GAS6_CCDS45072.1_ex4_13:114531575-114531598:+_5-2	737	1781	1180	2485
GAS6_CCDS45072.1_ex4_13:114531588-114531611:+_5-3	391	739	685	505
GAS6_CCDS45072.1_ex4_13:114531607-114531630:-_5-4	275	646	818	621
GAS6_CCDS45072.1_ex4_13:114531644-114531667:-_5-5	433	2050	1217	2791
GAS7_CCDS11152.1_ex4_17:9829989-9830012:+_5-1	634	869	533	826
GAS7_CCDS11152.1_ex4_17:9830042-9830065:+_5-2	231	477	462	442
GAS7_CCDS11152.1_ex5_17:9837541-9837564:-_5-3	616	1203	564	654
GAS7_CCDS11152.1_ex6_17:9843446-9843469:-_5-4	550	1173	1167	1009
GAS7_CCDS11152.1_ex7_17:9846530-9846553:-_5-5	302	507	210	334
GAS8_CCDS10992.1_ex3_16:90099148-90099171:-_5-1	442	329	406	289
GAS8_CCDS10992.1_ex3_16:90099322-90099345:-_5-2	907	894	713	1841
GAS8_CCDS10992.1_ex4_16:90102030-90102053:+_5-3	483	1777	1037	1714
GAS8_CCDS10992.1_ex4_16:90102059-90102082:-_5-4	550	1121	1193	955
GAS8_CCDS10992.1_ex5_16:90102923-90102946:-_5-5	165	1100	431	699
GAST_CCDS11404.1_ex0_17:39871768-39871791:-_5-1	479	1664	610	1914
GAST_CCDS11404.1_ex0_17:39871785-39871808:+_5-2	330	576	233	1811
GAST_CCDS11404.1_ex0_17:39871807-39871830:+_5-3	831	2305	3356	1986
GAST_CCDS11404.1_ex0_17:39871839-39871862:+_5-4	799	1640	862	1594
GAST_CCDS11404.1_ex0_17:39871881-39871904:-_5-5	717	1764	1087	1679
GATA1_CCDS14305.1_ex1_X:48650265-48650288:+_5-1	273	747	747	1416
GATA1_CCDS14305.1_ex1_X:48650295-48650318:+_5-2	626	2514	1054	3018
GATA1_CCDS14305.1_ex1_X:48650319-48650342:-_5-3	679	3186	2341	5979
GATA1_CCDS14305.1_ex1_X:48650563-48650586:-_5-4	299	641	199	306
GATA1_CCDS14305.1_ex3_X:48651575-48651598:+_5-5	333	813	453	406
GATA2_CCDS3049.1_ex3_3:128204634-128204657:-_5-1	460	948	771	887
GATA2_CCDS3049.1_ex3_3:128204894-128204917:+_5-2	554	1435	1033	468
GATA2_CCDS3049.1_ex3_3:128204911-128204934:+_5-3	186	688	104	388
GATA2_CCDS3049.1_ex3_3:128205141-128205164:-_5-4	823	1670	815	2143
GATA2_CCDS3049.1_ex3_3:128205188-128205211:+_5-5	543	646	437	255
GATA3_CCDS31143.1_ex0_10:8097798-8097821:-_5-1	339	885	400	448
GATA3_CCDS31143.1_ex1_10:8100291-8100314:+_5-2	625	2015	1310	1973
GATA3_CCDS31143.1_ex1_10:8100314-8100337:+_5-3	246	605	490	469
GATA3_CCDS31143.1_ex1_10:8100441-8100464:-_5-4	342	849	665	265
GATA3_CCDS31143.1_ex1_10:8100489-8100512:-_5-5	545	1188	749	552
GATA4_CCDS5983.1_ex0_8:11565928-11565951:+_5-1	1010	1353	938	1520
GATA4_CCDS5983.1_ex0_8:11566000-11566023:+_5-2	399	1337	1129	2766
GATA4_CCDS5983.1_ex0_8:11566307-11566330:+_5-3	671	1189	705	1530
GATA4_CCDS5983.1_ex0_8:11566428-11566451:-_5-4	506	1648	995	1252
GATA4_CCDS5983.1_ex1_8:11606429-11606452:+_5-5	383	1375	4383	2723
GATA5_CCDS13499.1_ex5_20:61050185-61050208:-_5-1	1089	1537	1007	1244
GATA5_CCDS13499.1_ex5_20:61050207-61050230:+_5-2	690	881	1154	865
GATA5_CCDS13499.1_ex5_20:61050225-61050248:-_5-3	504	620	465	905
GATA5_CCDS13499.1_ex5_20:61050345-61050368:-_5-4	233	416	266	275
GATA5_CCDS13499.1_ex5_20:61050468-61050491:-_5-5	1451	2870	1790	3175
GATA6_CCDS11872.1_ex0_18:19751349-19751372:-_5-1	327	463	478	595
GATA6_CCDS11872.1_ex0_18:19751518-19751541:+_5-2	666	2830	1814	2985
GATA6_CCDS11872.1_ex0_18:19751585-19751608:+_5-3	994	2839	1409	2825
GATA6_CCDS11872.1_ex0_18:19751789-19751812:+_5-4	420	849	669	835
GATA6_CCDS11872.1_ex0_18:19751913-19751936:+_5-5	661	983	853	639
GATAD1_CCDS5625.1_ex0_7:92077133-92077156:+_5-1	594	1338	585	1034
GATAD1_CCDS5625.1_ex2_7:92080052-92080075:+_5-2	88	136	145	13
GATAD1_CCDS5625.1_ex3_7:92083811-92083834:-_5-3	22	46	0	14
GATAD1_CCDS5625.1_ex3_7:92083872-92083895:+_5-4	334	387	240	358
GATAD1_CCDS5625.1_ex3_7:92083901-92083924:-_5-5	644	1239	472	639
GATAD2A_CCDS12402.2_ex1_19:19603179-19603202:-_5-1	1412	2166	1261	1631
GATAD2A_CCDS12402.2_ex1_19:19603239-19603262:-_5-2	487	321	309	56
GATAD2A_CCDS12402.2_ex3_19:19605138-19605161:-_5-3	416	759	1681	357
GATAD2A_CCDS12402.2_ex4_19:19606664-19606687:+_5-4	791	1412	773	1677
GATAD2A_CCDS12402.2_ex5_19:19606973-19606996:-_5-5	571	651	639	303
GATAD2B_CCDS1054.1_ex5_1:153789845-153789868:+_5-1	435	1513	686	1340
GATAD2B_CCDS1054.1_ex5_1:153789881-153789904:+_5-2	689	557	1035	298
GATAD2B_CCDS1054.1_ex7_1:153791337-153791360:-_5-3	278	916	222	1347
GATAD2B_CCDS1054.1_ex8_1:153792196-153792219:-_5-4	487	1506	746	1555
GATAD2B_CCDS1054.1_ex9_1:153800487-153800510:-_5-5	366	870	643	779
GATC_CCDS31911.1_ex1_12:120884476-120884499:+_5-1	361	373	561	195
GATC_CCDS31911.1_ex1_12:120884553-120884576:+_5-2	753	1369	1073	2167
GATC_CCDS31911.1_ex1_12:120884572-120884595:-_5-3	291	778	658	1131
GATC_CCDS31911.1_ex1_12:120884602-120884625:+_5-4	478	902	1012	780
GATC_CCDS31911.1_ex2_12:120894891-120894914:+_5-5	389	1915	1683	3316
GATM_CCDS10122.1_ex5_15:45660308-45660331:+_5-1	842	2670	1607	2541
GATM_CCDS10122.1_ex5_15:45660351-45660374:-_5-2	419	1614	915	2030
GATM_CCDS10122.1_ex5_15:45660389-45660412:-_5-3	374	1514	1030	1190
GATM_CCDS10122.1_ex6_15:45661519-45661542:+_5-4	110	514	225	864
GATM_CCDS10122.1_ex7_15:45668799-45668822:+_5-5	290	764	587	272
GATSL2_CCDS47616.1_ex3_7:74812161-74812184:+_5-1	621	1111	836	703
GATSL2_CCDS47616.1_ex4_7:74813260-74813283:-_5-2	452	614	281	214
GATSL2_CCDS47616.1_ex5_7:74814148-74814171:+_5-3	828	2768	1941	4178
GATSL2_CCDS47616.1_ex5_7:74814165-74814188:-_5-4	328	452	539	275
GATSL2_CCDS47616.1_ex6_7:74814526-74814549:+_5-5	692	1748	1052	1213
GATSL3_CCDS43001.1_ex5_22:30683206-30683229:-_5-1	396	502	262	347
GATSL3_CCDS43001.1_ex5_22:30683239-30683262:+_5-2	368	273	550	247
GATSL3_CCDS43001.1_ex6_22:30683417-30683440:-_5-3	1012	2619	1146	2633
GATSL3_CCDS43001.1_ex6_22:30683471-30683494:-_5-4	864	1398	884	955
GATSL3_CCDS43001.1_ex7_22:30684706-30684729:-_5-5	355	639	760	592
GATS_CCDS43621.1_ex1_7:99821587-99821610:+_5-1	479	731	398	212
GATS_CCDS43621.1_ex1_7:99821669-99821692:+_5-2	499	540	470	282
GATS_CCDS43621.1_ex2_7:99831238-99831261:-_5-3	122	106	596	121
GATS_CCDS43621.1_ex3_7:99869455-99869478:+_5-4	284	330	391	213
GATS_CCDS43621.1_ex3_7:99869481-99869504:+_5-5	925	2983	4234	4328
GBA2_CCDS6589.1_ex12_9:35740884-35740907:-_5-3	399	724	590	554
GBA2_CCDS6589.1_ex14_9:35744327-35744350:-_5-4	398	544	244	427
GBA2_CCDS6589.1_ex16_9:35748511-35748534:-_5-5	780	2588	2281	3592
GBA2_CCDS6589.1_ex9_9:35740046-35740069:+_5-1	298	537	775	270
GBA2_CCDS6589.1_ex9_9:35740103-35740126:+_5-2	541	1244	821	1144
GBAS_CCDS5521.1_ex1_7:56045838-56045861:+_5-1	3	0	0	0
GBAS_CCDS5521.1_ex1_7:56045904-56045927:-_5-2	258	1277	865	2277
GBAS_CCDS5521.1_ex3_7:56049150-56049173:+_5-3	29	214	46	145
GBAS_CCDS5521.1_ex3_7:56049206-56049229:+_5-4	289	315	140	146
GBAS_CCDS5521.1_ex6_7:56052546-56052569:-_5-5	170	374	120	370
GBA_CCDS1102.1_ex3_1:155206199-155206222:-_9-1	647	811	566	671
GBA_CCDS1102.1_ex5_1:155207989-155208012:-_9-2	323	734	261	1151
GBA_CCDS1102.1_ex6_1:155208418-155208441:-_9-3	17	0	49	0
GBA_CCDS1102.1_ex7_1:155209405-155209428:-_9-4	89	78	62	70
GBA_CCDS1102.1_ex7_1:155209426-155209449:+_9-5	337	798	915	908
GBA_CCDS1102.1_ex8_1:155209675-155209698:-_9-6	571	1534	888	2390
GBA_CCDS1102.1_ex8_1:155209718-155209741:-_9-7	400	653	430	438
GBA_CCDS1102.1_ex8_1:155209737-155209760:+_9-8	281	412	136	101
GBA_CCDS1102.1_ex9_1:155210419-155210442:-_9-9	738	1329	1284	883
GBE1_CCDS54612.1_ex12_3:81698966-81698989:-_5-2	16	32	0	11
GBE1_CCDS54612.1_ex12_3:81699020-81699043:-_5-3	229	152	259	454
GBE1_CCDS54612.1_ex13_3:81720065-81720088:-_5-4	35	31	57	14
GBE1_CCDS54612.1_ex15_3:81810540-81810563:+_5-5	266	554	272	695
GBE1_CCDS54612.1_ex9_3:81692061-81692084:-_5-1	50	66	1	17
GBF1_CCDS7533.1_ex10_10:104120013-104120036:+_5-3	364	503	395	1697
GBF1_CCDS7533.1_ex15_10:104123513-104123536:-_5-4	586	1181	643	1265
GBF1_CCDS7533.1_ex18_10:104126855-104126878:-_5-5	279	100	95	157
GBF1_CCDS7533.1_ex3_10:104111067-104111090:-_5-1	452	803	518	171
GBF1_CCDS7533.1_ex9_10:104119137-104119160:+_5-2	421	432	35	184
GBGT1_CCDS65175.1_ex0_9:136029415-136029438:-_5-1	469	917	780	1423
GBGT1_CCDS65175.1_ex0_9:136029458-136029481:-_5-2	287	519	369	272
GBGT1_CCDS65175.1_ex0_9:136029590-136029613:-_5-3	360	649	867	430
GBGT1_CCDS65175.1_ex1_9:136030645-136030668:-_5-4	956	1292	883	1256
GBGT1_CCDS65175.1_ex3_9:136036848-136036871:+_5-5	325	1761	849	2514
GBP1_CCDS718.1_ex3_1:89521865-89521888:-_5-1	62	94	99	168
GBP1_CCDS718.1_ex4_1:89522544-89522567:-_5-2	69	230	123	130
GBP1_CCDS718.1_ex5_1:89523668-89523691:+_5-3	624	1191	866	797
GBP1_CCDS718.1_ex5_1:89523813-89523836:-_5-4	946	1863	729	1267
GBP1_CCDS718.1_ex6_1:89524540-89524563:+_5-5	118	245	39	306
GBP2_CCDS719.1_ex3_1:89578342-89578365:+_5-1	464	1028	742	1008
GBP2_CCDS719.1_ex5_1:89582707-89582730:+_5-2	550	1013	885	2147
GBP2_CCDS719.1_ex5_1:89582782-89582805:-_5-3	233	929	568	642
GBP2_CCDS719.1_ex5_1:89582805-89582828:+_5-4	334	576	521	355
GBP2_CCDS719.1_ex5_1:89582862-89582885:+_5-5	672	1882	1030	2122
GBP3_CCDS717.2_ex4_1:89477428-89477451:-_5-1	9	0	95	1
GBP3_CCDS717.2_ex4_1:89477497-89477520:+_5-2	737	1043	675	1164
GBP3_CCDS717.2_ex4_1:89477662-89477685:-_5-3	149	1782	496	5479
GBP3_CCDS717.2_ex6_1:89479764-89479787:-_5-4	429	862	1214	1056
GBP3_CCDS717.2_ex8_1:89480983-89481006:+_5-5	662	2594	1820	3184
GBP4_CCDS721.1_ex4_1:89655994-89656017:-_5-1	124	690	360	169
GBP4_CCDS721.1_ex5_1:89657081-89657104:+_5-2	491	705	576	555
GBP4_CCDS721.1_ex9_1:89662791-89662814:-_5-3	293	427	289	229
GBP4_CCDS721.1_ex9_1:89662833-89662856:-_5-4	270	498	268	432
GBP4_CCDS721.1_ex9_1:89662931-89662954:+_5-5	70	243	36	36
GBP5_CCDS722.1_ex4_1:89730634-89730657:-_5-1	91	121	145	21
GBP5_CCDS722.1_ex5_1:89732055-89732078:+_5-2	51	73	0	83
GBP5_CCDS722.1_ex6_1:89732649-89732672:-_5-3	52	100	79	63
GBP5_CCDS722.1_ex6_1:89732777-89732800:-_5-4	442	840	631	559
GBP5_CCDS722.1_ex7_1:89733166-89733189:+_5-5	370	429	396	113
GBP6_CCDS723.1_ex0_1:89834237-89834260:+_5-1	106	253	51	91
GBP6_CCDS723.1_ex2_1:89843716-89843739:-_5-2	271	690	245	361
GBP6_CCDS723.1_ex3_1:89844080-89844103:+_5-3	261	569	353	271
GBP6_CCDS723.1_ex4_1:89845953-89845976:-_5-4	175	203	148	110
GBP6_CCDS723.1_ex4_1:89846050-89846073:+_5-5	67	10	114	2
GBP7_CCDS720.1_ex3_1:89613323-89613346:-_5-1	265	1520	781	1687
GBP7_CCDS720.1_ex4_1:89615199-89615222:+_5-2	698	1635	960	1458
GBP7_CCDS720.1_ex4_1:89615247-89615270:-_5-3	389	1224	968	1460
GBP7_CCDS720.1_ex5_1:89616096-89616119:+_5-4	112	253	179	64
GBP7_CCDS720.1_ex5_1:89616220-89616243:-_5-5	200	1601	610	2750
GBX1_CCDS43682.1_ex1_7:150864114-150864137:+_5-1	314	904	484	789
GBX1_CCDS43682.1_ex1_7:150864282-150864305:+_5-2	388	631	466	394
GBX1_CCDS43682.1_ex1_7:150864365-150864388:-_5-3	1041	1880	1146	1254
GBX1_CCDS43682.1_ex1_7:150864392-150864415:+_5-4	339	444	454	445
GBX1_CCDS43682.1_ex1_7:150864500-150864523:+_5-5	613	1700	1097	2270
GBX2_CCDS2515.1_ex0_2:237075017-237075040:-_5-1	0	0	0	0
GBX2_CCDS2515.1_ex0_2:237075063-237075086:-_5-2	589	892	637	487
GBX2_CCDS2515.1_ex1_2:237076195-237076218:+_5-3	835	1961	676	3973
GBX2_CCDS2515.1_ex1_2:237076298-237076321:-_5-4	624	1171	1016	1444
GBX2_CCDS2515.1_ex1_2:237076481-237076504:+_5-5	118	802	190	408
GCAT_CCDS13957.1_ex0_22:38204115-38204138:+_5-1	787	801	836	281
GCAT_CCDS13957.1_ex0_22:38204164-38204187:-_5-2	337	750	391	688
GCAT_CCDS13957.1_ex2_22:38208962-38208985:+_5-3	547	462	281	422
GCAT_CCDS13957.1_ex3_22:38209521-38209544:-_5-4	730	1299	853	1478
GCAT_CCDS13957.1_ex3_22:38209555-38209578:+_5-5	793	1405	909	967
GCA_CCDS2218.1_ex1_2:163204147-163204170:+_5-1	552	1754	675	1775
GCA_CCDS2218.1_ex3_2:163212947-163212970:-_5-2	200	1090	886	995
GCA_CCDS2218.1_ex4_2:163213267-163213290:+_5-3	32	131	92	198
GCA_CCDS2218.1_ex4_2:163213384-163213407:+_5-4	437	637	259	681
GCA_CCDS2218.1_ex4_2:163213400-163213423:-_5-5	36	29	339	203
GCC1_CCDS5796.1_ex0_7:127223279-127223302:+_5-1	197	530	79	172
GCC1_CCDS5796.1_ex1_7:127224268-127224291:+_5-2	410	584	481	154
GCC1_CCDS5796.1_ex1_7:127224816-127224839:+_5-3	709	1090	1858	972
GCC1_CCDS5796.1_ex1_7:127224951-127224974:+_5-4	727	2412	1501	3683
GCC1_CCDS5796.1_ex1_7:127225043-127225066:-_5-5	812	2068	1337	1346
GCC2_CCDS33268.1_ex4_2:109085431-109085454:+_5-1	266	274	271	348
GCC2_CCDS33268.1_ex5_2:109087387-109087410:+_5-2	599	2072	929	1443
GCC2_CCDS33268.1_ex5_2:109087722-109087745:+_5-3	70	47	46	20
GCC2_CCDS33268.1_ex5_2:109088115-109088138:+_5-4	94	43	113	64
GCC2_CCDS33268.1_ex5_2:109088181-109088204:-_5-5	337	976	717	937
GCDH_CCDS12286.1_ex1_19:13002322-13002345:-_5-1	427	602	501	419
GCDH_CCDS12286.1_ex2_19:13002773-13002796:-_5-2	791	2450	1522	2657
GCDH_CCDS12286.1_ex3_19:13002936-13002959:+_5-3	185	223	163	135
GCDH_CCDS12286.1_ex4_19:13004399-13004422:-_5-4	526	1040	782	1074
GCDH_CCDS12286.1_ex6_19:13007014-13007037:-_5-5	607	952	583	961
GCFC2_CCDS1961.1_ex14_2:75929533-75929556:+_5-1	256	428	257	235
GCFC2_CCDS1961.1_ex15_2:75933647-75933670:-_5-2	34	29	1	1
GCFC2_CCDS1961.1_ex16_2:75937713-75937736:+_5-3	1013	1307	754	1569
GCFC2_CCDS1961.1_ex16_2:75937737-75937760:+_5-4	1053	2684	1836	1899
GCFC2_CCDS1961.1_ex16_2:75937865-75937888:-_5-5	560	842	400	512
GCGR_CCDS54177.1_ex2_17:79768749-79768772:-_5-1	822	1906	1121	1761
GCGR_CCDS54177.1_ex3_17:79768881-79768904:-_5-2	348	634	451	575
GCGR_CCDS54177.1_ex5_17:79769306-79769329:-_5-3	508	1380	1203	898
GCGR_CCDS54177.1_ex5_17:79769376-79769399:+_5-4	232	291	240	260
GCGR_CCDS54177.1_ex6_17:79769547-79769570:+_5-5	229	429	291	227
GCG_CCDS46439.1_ex2_2:163002114-163002137:+_5-1	57	118	111	90
GCG_CCDS46439.1_ex2_2:163002139-163002162:-_5-2	254	728	653	981
GCG_CCDS46439.1_ex3_2:163003891-163003914:+_5-3	538	1696	1081	1205
GCG_CCDS46439.1_ex3_2:163003918-163003941:+_5-4	369	392	597	335
GCG_CCDS46439.1_ex3_2:163003949-163003972:-_5-5	282	851	960	918
GCH1_CCDS41954.1_ex4_14:55332043-55332066:-_5-1	118	387	344	383
GCH1_CCDS41954.1_ex5_14:55369111-55369134:-_5-2	365	900	778	1505
GCH1_CCDS41954.1_ex5_14:55369134-55369157:-_5-3	1017	791	721	484
GCH1_CCDS41954.1_ex5_14:55369217-55369240:-_5-4	438	416	536	334
GCH1_CCDS41954.1_ex5_14:55369243-55369266:+_5-5	776	1684	2537	1732
GCHFR_CCDS10064.1_ex1_15:41058064-41058087:+_5-1	419	865	389	1271
GCHFR_CCDS10064.1_ex1_15:41058086-41058109:+_5-2	183	463	489	435
GCHFR_CCDS10064.1_ex1_15:41058103-41058126:-_5-3	160	371	241	144
GCHFR_CCDS10064.1_ex2_15:41059441-41059464:+_5-4	558	960	1040	1288
GCHFR_CCDS10064.1_ex2_15:41059459-41059482:-_5-5	1016	1694	1347	1268
GCKR_CCDS1757.1_ex10_2:27729350-27729373:-_5-5	439	1223	1008	1723
GCKR_CCDS1757.1_ex5_2:27722046-27722069:-_5-1	909	2604	2314	4602
GCKR_CCDS1757.1_ex8_2:27726469-27726492:+_5-2	665	1083	1467	2012
GCKR_CCDS1757.1_ex9_2:27728603-27728626:-_5-3	587	2223	1618	3282
GCKR_CCDS1757.1_ex9_2:27728649-27728672:-_5-4	141	632	421	469
GCK_CCDS5479.1_ex4_7:44189358-44189381:-_5-1	529	492	392	607
GCK_CCDS5479.1_ex4_7:44189392-44189415:+_5-2	241	722	370	982
GCK_CCDS5479.1_ex5_7:44189568-44189591:-_5-3	175	166	120	94
GCK_CCDS5479.1_ex6_7:44190550-44190573:-_5-4	0	0	0	0
GCK_CCDS5479.1_ex7_7:44191895-44191918:+_5-5	228	396	180	305
GCLC_CCDS4952.1_ex13_6:53385633-53385656:-_5-3	286	489	496	341
GCLC_CCDS4952.1_ex13_6:53385674-53385697:+_5-4	599	1445	805	1835
GCLC_CCDS4952.1_ex15_6:53409323-53409346:-_5-5	466	721	433	1819
GCLC_CCDS4952.1_ex8_6:53373446-53373469:-_5-1	946	3608	1506	6547
GCLC_CCDS4952.1_ex8_6:53373464-53373487:+_5-2	290	3418	1367	6982
GCLM_CCDS746.1_ex2_1:94362209-94362232:+_5-1	63	543	270	808
GCLM_CCDS746.1_ex2_1:94362258-94362281:+_5-2	128	182	126	87
GCLM_CCDS746.1_ex2_1:94362309-94362332:-_5-3	200	177	195	114
GCLM_CCDS746.1_ex2_1:94362353-94362376:+_5-4	265	429	134	237
GCLM_CCDS746.1_ex5_1:94370070-94370093:+_5-5	365	482	296	399
GCM1_CCDS4950.1_ex0_6:52993649-52993672:+_5-1	178	573	494	2237
GCM1_CCDS4950.1_ex1_6:52995617-52995640:-_5-2	301	539	564	331
GCM1_CCDS4950.1_ex2_6:52996854-52996877:+_5-3	698	2113	1470	2118
GCM1_CCDS4950.1_ex2_6:52996882-52996905:+_5-4	391	757	787	730
GCM1_CCDS4950.1_ex3_6:52998926-52998949:-_5-5	556	804	464	564
GCM2_CCDS4517.1_ex0_6:10874983-10875006:+_5-1	234	574	627	552
GCM2_CCDS4517.1_ex1_6:10876122-10876145:-_5-2	139	122	150	99
GCM2_CCDS4517.1_ex1_6:10876241-10876264:-_5-3	499	633	601	350
GCM2_CCDS4517.1_ex3_6:10877412-10877435:+_5-4	659	1187	543	1804
GCM2_CCDS4517.1_ex3_6:10877594-10877617:+_5-5	243	412	352	252
GCN1L1_CCDS41847.1_ex26_12:120591551-120591574:-_5-1	272	279	459	134
GCN1L1_CCDS41847.1_ex28_12:120593094-120593117:-_5-2	728	796	685	206
GCN1L1_CCDS41847.1_ex37_12:120599816-120599839:+_5-3	235	370	319	399
GCN1L1_CCDS41847.1_ex44_12:120611564-120611587:-_5-4	141	169	111	35
GCN1L1_CCDS41847.1_ex53_12:120621390-120621413:+_5-5	829	978	654	1221
GCNT1_CCDS6653.1_ex0_9:79117551-79117574:-_5-1	804	2501	1450	2080
GCNT1_CCDS6653.1_ex0_9:79117634-79117657:-_5-2	102	455	52	372
GCNT1_CCDS6653.1_ex0_9:79117752-79117775:+_5-3	316	1268	2798	1441
GCNT1_CCDS6653.1_ex0_9:79117830-79117853:+_5-4	578	1608	820	1040
GCNT1_CCDS6653.1_ex0_9:79117844-79117867:+_5-5	389	473	729	561
GCNT2_CCDS34338.1_ex0_6:10529262-10529285:-_15-1	313	1611	553	913
GCNT2_CCDS34338.1_ex0_6:10529286-10529309:-_15-2	137	156	31	60
GCNT2_CCDS34338.1_ex0_6:10529347-10529370:-_15-3	176	862	144	2037
GCNT2_CCDS34338.1_ex0_6:10529361-10529384:-_15-4	428	865	453	846
GCNT2_CCDS34338.1_ex0_6:10529812-10529835:-_15-5	667	2717	1163	3684
GCNT2_CCDS4512.1_ex0_6:10556794-10556817:+_15-6	24	0	1	9
GCNT2_CCDS4512.1_ex0_6:10556906-10556929:-_15-7	26	145	172	558
GCNT2_CCDS4512.1_ex0_6:10556935-10556958:-_15-8	21	0	21	0
GCNT2_CCDS4512.1_ex0_6:10557116-10557139:+_15-9	379	576	356	416
GCNT2_CCDS4512.1_ex0_6:10557313-10557336:-_15-10	781	1399	968	976
GCNT2_CCDS4513.1_ex0_6:10586423-10586446:-_15-11	133	436	295	607
GCNT2_CCDS4513.1_ex0_6:10586437-10586460:-_15-12	161	373	207	221
GCNT2_CCDS4513.1_ex0_6:10586882-10586905:-_15-13	517	581	798	447
GCNT2_CCDS4513.1_ex0_6:10586918-10586941:+_15-14	20	45	68	8
GCNT2_CCDS4513.1_ex0_6:10587045-10587068:+_15-15	247	450	514	570
GCNT3_CCDS10172.1_ex0_15:59910583-59910606:-_5-1	42	1	117	8
GCNT3_CCDS10172.1_ex0_15:59910685-59910708:+_5-2	206	511	269	1100
GCNT3_CCDS10172.1_ex0_15:59910830-59910853:-_5-3	95	1558	354	2540
GCNT3_CCDS10172.1_ex0_15:59910900-59910923:-_5-4	21	45	46	13
GCNT3_CCDS10172.1_ex0_15:59911038-59911061:-_5-5	587	949	545	824
GCNT4_CCDS4026.1_ex0_5:74325354-74325377:+_5-1	103	100	112	104
GCNT4_CCDS4026.1_ex0_5:74325390-74325413:+_5-2	132	206	246	203
GCNT4_CCDS4026.1_ex0_5:74325483-74325506:-_5-3	208	1	0	1
GCNT4_CCDS4026.1_ex0_5:74325624-74325647:-_5-4	140	223	105	79
GCNT4_CCDS4026.1_ex0_5:74325685-74325708:+_5-5	287	634	372	493
GCOM1_CCDS32247.1_ex1_15:57896464-57896487:+_5-1	275	674	580	827
GCOM1_CCDS32247.1_ex4_15:57918019-57918042:-_5-3	484	1299	259	896
GCOM1_CCDS32247.1_ex5_15:57921961-57921984:+_5-5	292	1190	560	1013
GCOM1_CCDS32247.1_ex6_15:57924650-57924673:-_5-2	844	638	534	319
GCOM1_CCDS32247.1_ex7_15:57925882-57925905:+_5-4	131	156	110	31
GCSAML_CCDS1635.1_ex3_1:247729239-247729262:+_5-1	159	269	281	42
GCSAML_CCDS1635.1_ex4_1:247737435-247737458:+_5-2	27	1	113	5
GCSAML_CCDS1635.1_ex4_1:247737502-247737525:-_5-3	206	154	182	99
GCSAML_CCDS1635.1_ex4_1:247737516-247737539:+_5-4	323	796	974	733
GCSAML_CCDS1635.1_ex4_1:247737544-247737567:+_5-5	415	1013	425	589
GCSAM_CCDS2964.1_ex0_3:111842485-111842508:+_5-1	652	1722	1277	2764
GCSAM_CCDS2964.1_ex0_3:111842547-111842570:-_5-2	291	1193	612	1347
GCSAM_CCDS2964.1_ex0_3:111842591-111842614:-_5-3	371	2723	950	2498
GCSAM_CCDS2964.1_ex1_3:111844057-111844080:+_5-4	37	45	1	21
GCSAM_CCDS2964.1_ex1_3:111844082-111844105:+_5-5	34	46	0	0
GCSH_CCDS10933.1_ex2_16:81121214-81121237:+_5-1	287	1072	626	931
GCSH_CCDS10933.1_ex3_16:81124255-81124278:-_5-3	50	22	42	14
GCSH_CCDS10933.1_ex4_16:81129727-81129750:+_5-4	384	1145	1871	1274
GCSH_CCDS10933.1_ex4_16:81129751-81129774:+_5-5	429	287	163	184
GC_CCDS3550.1_ex8_4:72631209-72631232:-_5-1	201	577	365	628
GC_CCDS3550.1_ex8_4:72631275-72631298:-_5-2	279	359	535	329
GC_CCDS3550.1_ex9_4:72634017-72634040:-_5-3	530	2652	1854	3322
GC_CCDS3550.1_ex9_4:72634044-72634067:-_5-4	416	1467	687	854
GC_CCDS3550.1_ex9_4:72634099-72634122:+_5-5	735	1669	901	1085
GDAP1L1_CCDS13328.1_ex1_20:42885794-42885817:+_5-1	357	581	487	605
GDAP1L1_CCDS13328.1_ex1_20:42885872-42885895:+_5-2	586	985	482	1168
GDAP1L1_CCDS13328.1_ex2_20:42887157-42887180:-_5-3	542	993	1035	824
GDAP1L1_CCDS13328.1_ex2_20:42887211-42887234:-_5-4	566	453	367	283
GDAP1L1_CCDS13328.1_ex2_20:42887229-42887252:-_5-5	755	2379	1231	2440
GDAP1_CCDS34911.1_ex2_8:75272379-75272402:-_5-1	133	386	134	256
GDAP1_CCDS34911.1_ex2_8:75272414-75272437:-_5-2	364	388	254	505
GDAP1_CCDS34911.1_ex2_8:75272490-75272513:-_5-3	291	1162	682	2559
GDAP1_CCDS34911.1_ex2_8:75272509-75272532:-_5-4	416	1020	471	742
GDAP1_CCDS34911.1_ex3_8:75274168-75274191:-_5-5	58	111	58	95
GDAP2_CCDS44201.1_ex11_1:118462872-118462895:+_5-5	143	115	80	33
GDAP2_CCDS44201.1_ex4_1:118430383-118430406:-_5-1	189	681	1101	618
GDAP2_CCDS44201.1_ex5_1:118439482-118439505:-_5-2	118	399	157	133
GDAP2_CCDS44201.1_ex5_1:118439536-118439559:-_5-3	499	850	624	682
GDAP2_CCDS44201.1_ex9_1:118455252-118455275:-_5-4	534	1879	1971	1824
GDA_CCDS56576.1_ex2_9:74817647-74817670:-_5-1	106	118	29	40
GDA_CCDS56576.1_ex3_9:74825673-74825696:-_5-2	677	1684	1336	1494
GDA_CCDS56576.1_ex4_9:74828885-74828908:+_5-3	155	1723	1079	5875
GDA_CCDS56576.1_ex6_9:74838051-74838074:-_5-4	211	504	548	482
GDA_CCDS56576.1_ex6_9:74838086-74838109:+_5-5	308	498	414	527
GDE1_CCDS10578.1_ex3_16:19522218-19522241:+_5-1	440	1053	528	945
GDE1_CCDS10578.1_ex4_16:19528401-19528424:-_5-2	332	784	186	445
GDE1_CCDS10578.1_ex4_16:19528428-19528451:+_5-3	99	118	0	33
GDE1_CCDS10578.1_ex5_16:19533083-19533106:+_5-4	590	1276	1030	1819
GDE1_CCDS10578.1_ex5_16:19533153-19533176:+_5-5	126	133	60	161
GDF10_CCDS7220.1_ex1_10:48429241-48429264:+_5-1	481	1137	511	978
GDF10_CCDS7220.1_ex1_10:48429332-48429355:-_5-2	531	2713	1360	5034
GDF10_CCDS7220.1_ex1_10:48429436-48429459:+_5-3	650	1457	1013	1889
GDF10_CCDS7220.1_ex1_10:48429479-48429502:+_5-4	470	1720	1388	3017
GDF10_CCDS7220.1_ex1_10:48429509-48429532:+_5-5	464	1168	443	742
GDF11_CCDS8891.1_ex0_12:56137285-56137308:-_5-1	747	1914	962	1964
GDF11_CCDS8891.1_ex0_12:56137512-56137535:-_5-2	596	1070	371	905
GDF11_CCDS8891.1_ex1_12:56142456-56142479:-_5-3	461	2192	1867	2594
GDF11_CCDS8891.1_ex1_12:56142530-56142553:+_5-4	499	382	130	104
GDF11_CCDS8891.1_ex1_12:56142586-56142609:-_5-5	473	2206	1305	1788
GDF15_CCDS12376.1_ex0_19:18497096-18497119:-_5-1	1066	3610	1730	3897
GDF15_CCDS12376.1_ex0_19:18497160-18497183:+_5-2	332	844	992	679
GDF15_CCDS12376.1_ex0_19:18497223-18497246:+_5-3	744	1485	1013	1469
GDF15_CCDS12376.1_ex0_19:18497254-18497277:+_5-4	462	494	453	264
GDF15_CCDS12376.1_ex1_19:18499117-18499140:-_5-5	366	711	642	1968
GDF1_CCDS42526.1_ex0_19:18980064-18980087:-_5-1	622	943	707	634
GDF1_CCDS42526.1_ex0_19:18980129-18980152:+_5-2	0	0	0	0
GDF1_CCDS42526.1_ex1_19:18980839-18980862:-_5-3	1557	2787	2933	2206
GDF1_CCDS42526.1_ex1_19:18980902-18980925:+_5-4	346	398	151	527
GDF1_CCDS42526.1_ex1_19:18980929-18980952:+_5-5	421	1200	482	1107
GDF2_CCDS7219.1_ex0_10:48414225-48414248:-_5-1	408	616	497	765
GDF2_CCDS7219.1_ex0_10:48414303-48414326:+_5-2	615	1258	949	1423
GDF2_CCDS7219.1_ex1_10:48416361-48416384:+_5-3	547	1204	1179	1678
GDF2_CCDS7219.1_ex1_10:48416446-48416469:+_5-4	328	2127	1099	1966
GDF2_CCDS7219.1_ex1_10:48416472-48416495:-_5-5	316	757	159	839
GDF3_CCDS8581.1_ex0_12:7843070-7843093:+_5-1	415	1064	766	915
GDF3_CCDS8581.1_ex0_12:7843150-7843173:-_5-2	41	299	19	86
GDF3_CCDS8581.1_ex1_12:7848068-7848091:+_5-3	275	847	241	1688
GDF3_CCDS8581.1_ex1_12:7848101-7848124:-_5-4	127	553	319	853
GDF3_CCDS8581.1_ex1_12:7848146-7848169:-_5-5	554	2174	1127	2096
GDF5_CCDS13254.1_ex0_20:34022524-34022547:-_5-1	591	1335	686	1183
GDF5_CCDS13254.1_ex0_20:34022571-34022594:-_5-2	514	1326	901	1389
GDF5_CCDS13254.1_ex1_20:34025078-34025101:+_5-3	314	611	201	1028
GDF5_CCDS13254.1_ex1_20:34025148-34025171:-_5-4	220	633	310	476
GDF5_CCDS13254.1_ex1_20:34025355-34025378:+_5-5	792	711	440	618
GDF6_CCDS34926.1_ex0_8:97157507-97157530:+_5-1	2	0	0	0
GDF6_CCDS34926.1_ex0_8:97157555-97157578:+_5-2	625	1992	651	2107
GDF6_CCDS34926.1_ex1_8:97172536-97172559:+_5-3	417	1090	517	1533
GDF6_CCDS34926.1_ex1_8:97172735-97172758:+_5-4	1052	2601	1957	7214
GDF6_CCDS34926.1_ex1_8:97172779-97172802:+_5-5	973	1608	1248	1810
GDF7_CCDS1701.1_ex0_2:20867340-20867363:-_5-1	783	2750	1282	1426
GDF7_CCDS1701.1_ex1_2:20870222-20870245:+_5-2	492	1295	276	1797
GDF7_CCDS1701.1_ex1_2:20870272-20870295:+_5-3	433	466	277	216
GDF7_CCDS1701.1_ex1_2:20870434-20870457:+_5-4	856	2543	1385	3956
GDF7_CCDS1701.1_ex1_2:20870488-20870511:-_5-5	540	885	686	1702
GDF9_CCDS4162.1_ex0_5:132198194-132198217:+_5-1	416	874	582	1089
GDF9_CCDS4162.1_ex0_5:132198212-132198235:-_5-2	118	353	220	151
GDF9_CCDS4162.1_ex0_5:132198230-132198253:-_5-3	83	148	67	41
GDF9_CCDS4162.1_ex1_5:132199847-132199870:+_5-4	662	971	1093	1035
GDF9_CCDS4162.1_ex1_5:132200000-132200023:-_5-5	589	871	497	581
GDI1_CCDS35452.1_ex4_X:153668395-153668418:-_5-1	674	825	1012	554
GDI1_CCDS35452.1_ex4_X:153668432-153668455:-_5-2	199	456	377	762
GDI1_CCDS35452.1_ex4_X:153668469-153668492:+_5-3	656	2002	2017	2797
GDI1_CCDS35452.1_ex5_X:153668735-153668758:-_5-4	816	3441	1439	4528
GDI1_CCDS35452.1_ex5_X:153668800-153668823:-_5-5	9	0	0	10
GDI2_CCDS44352.1_ex5_10:5827217-5827240:+_5-1	152	189	489	105
GDI2_CCDS44352.1_ex6_10:5827950-5827973:+_5-2	221	731	636	787
GDI2_CCDS44352.1_ex7_10:5838716-5838739:+_5-3	48	32	0	26
GDI2_CCDS44352.1_ex7_10:5838779-5838802:-_5-4	370	707	772	474
GDI2_CCDS44352.1_ex8_10:5842583-5842606:+_5-5	135	226	69	49
GDNF_CCDS3922.1_ex0_5:37815991-37816014:-_5-1	595	1697	734	2299
GDNF_CCDS3922.1_ex0_5:37816038-37816061:-_5-2	190	522	507	242
GDNF_CCDS3922.1_ex0_5:37816105-37816128:-_5-3	259	917	260	386
GDNF_CCDS3922.1_ex0_5:37816157-37816180:+_5-4	96	162	78	89
GDNF_CCDS3922.1_ex0_5:37816222-37816245:-_5-5	162	669	467	708
GDPD1_CCDS11616.1_ex0_17:57298090-57298113:+_5-1	876	2322	1671	2750
GDPD1_CCDS11616.1_ex2_17:57322855-57322878:+_5-2	125	224	373	130
GDPD1_CCDS11616.1_ex4_17:57334504-57334527:+_5-3	63	362	139	805
GDPD1_CCDS11616.1_ex5_17:57335101-57335124:+_5-4	333	518	374	430
GDPD1_CCDS11616.1_ex5_17:57335136-57335159:+_5-5	106	78	41	51
GDPD2_CCDS14402.1_ex5_X:69646574-69646597:-_5-1	379	1310	544	1396
GDPD2_CCDS14402.1_ex6_X:69646775-69646798:-_5-2	133	58	1	23
GDPD2_CCDS14402.1_ex6_X:69646811-69646834:+_5-3	531	1353	896	824
GDPD2_CCDS14402.1_ex6_X:69646829-69646852:+_5-4	405	521	397	503
GDPD2_CCDS14402.1_ex7_X:69647013-69647036:+_5-5	0	0	0	0
GDPD3_CCDS10671.2_ex4_16:30123494-30123517:-_5-1	193	290	120	948
GDPD3_CCDS10671.2_ex5_16:30123650-30123673:-_5-2	62	206	139	348
GDPD3_CCDS10671.2_ex5_16:30123721-30123744:+_5-3	498	1868	1639	2774
GDPD3_CCDS10671.2_ex7_16:30124002-30124025:-_5-4	369	758	1080	1032
GDPD3_CCDS10671.2_ex7_16:30124061-30124084:-_5-5	349	300	95	473
GDPD4_CCDS8249.1_ex10_11:76982188-76982211:+_5-2	492	1241	381	538
GDPD4_CCDS8249.1_ex10_11:76982225-76982248:+_5-3	571	1483	472	1053
GDPD4_CCDS8249.1_ex11_11:76982338-76982361:-_5-4	559	1686	1293	4579
GDPD4_CCDS8249.1_ex12_11:76987200-76987223:-_5-5	264	689	462	853
GDPD4_CCDS8249.1_ex7_11:76979508-76979531:+_5-1	128	532	85	684
GDPD5_CCDS8238.1_ex11_11:75167833-75167856:-_5-3	693	1205	809	1332
GDPD5_CCDS8238.1_ex12_11:75168744-75168767:-_5-4	874	736	716	1129
GDPD5_CCDS8238.1_ex12_11:75168810-75168833:-_5-5	476	895	689	534
GDPD5_CCDS8238.1_ex6_11:75154273-75154296:+_5-1	716	569	1026	532
GDPD5_CCDS8238.1_ex8_11:75160031-75160054:+_5-2	474	787	770	713
GDPGP1_CCDS32327.1_ex0_15:90784252-90784275:+_5-1	364	619	558	463
GDPGP1_CCDS32327.1_ex0_15:90784311-90784334:-_5-2	204	291	463	343
GDPGP1_CCDS32327.1_ex0_15:90784386-90784409:+_5-3	365	850	613	587
GDPGP1_CCDS32327.1_ex0_15:90784547-90784570:-_5-4	461	1309	1294	1441
GDPGP1_CCDS32327.1_ex0_15:90784598-90784621:-_5-5	0	0	0	0
GEMIN2_CCDS32068.1_ex0_14:39583602-39583625:+_5-1	408	329	234	162
GEMIN2_CCDS32068.1_ex0_14:39583632-39583655:-_5-2	813	1102	612	425
GEMIN2_CCDS32068.1_ex1_14:39584051-39584074:-_5-3	281	381	191	28
GEMIN2_CCDS32068.1_ex2_14:39587270-39587293:+_5-4	155	217	95	333
GEMIN2_CCDS32068.1_ex3_14:39587747-39587770:+_5-5	100	18	105	45
GEMIN4_CCDS45559.1_ex0_17:649965-649988:+_5-1	366	241	146	147
GEMIN4_CCDS45559.1_ex0_17:650246-650269:+_5-2	613	640	153	229
GEMIN4_CCDS45559.1_ex0_17:650810-650833:-_5-3	228	234	354	179
GEMIN4_CCDS45559.1_ex0_17:651009-651032:-_5-4	426	639	315	248
GEMIN4_CCDS45559.1_ex0_17:651140-651163:-_5-5	753	657	496	301
GEMIN5_CCDS4330.1_ex13_5:154291348-154291371:+_5-1	382	521	87	261
GEMIN5_CCDS4330.1_ex13_5:154291405-154291428:-_5-2	518	1465	893	1197
GEMIN5_CCDS4330.1_ex22_5:154308143-154308166:+_5-3	152	159	95	41
GEMIN5_CCDS4330.1_ex26_5:154316645-154316668:-_5-4	795	658	67	112
GEMIN5_CCDS4330.1_ex27_5:154317516-154317539:+_5-5	269	147	1	11
GEMIN6_CCDS1799.1_ex0_2:39006245-39006268:-_5-1	339	519	158	118
GEMIN6_CCDS1799.1_ex1_2:39008728-39008751:+_5-2	39	45	1	28
GEMIN6_CCDS1799.1_ex1_2:39008745-39008768:+_5-3	196	319	377	117
GEMIN6_CCDS1799.1_ex1_2:39008805-39008828:+_5-4	315	507	339	152
GEMIN6_CCDS1799.1_ex1_2:39008876-39008899:-_5-5	495	1054	447	232
GEMIN7_CCDS12654.1_ex0_19:45593449-45593472:-_5-1	704	810	1061	521
GEMIN7_CCDS12654.1_ex0_19:45593505-45593528:-_5-2	385	520	348	386
GEMIN7_CCDS12654.1_ex0_19:45593553-45593576:-_5-3	333	242	91	64
GEMIN7_CCDS12654.1_ex0_19:45593614-45593637:+_5-4	807	736	539	199
GEMIN7_CCDS12654.1_ex0_19:45593640-45593663:-_5-5	541	381	403	120
GEMIN8_CCDS14159.1_ex1_X:14038310-14038333:-_5-1	235	2	131	3
GEMIN8_CCDS14159.1_ex1_X:14038348-14038371:+_5-2	744	1177	621	459
GEMIN8_CCDS14159.1_ex1_X:14038422-14038445:+_5-3	203	437	221	93
GEMIN8_CCDS14159.1_ex1_X:14038477-14038500:+_5-4	179	474	116	195
GEMIN8_CCDS14159.1_ex1_X:14038529-14038552:-_5-5	540	482	269	338
GEM_CCDS6261.1_ex1_8:95264408-95264431:-_5-1	708	1790	1294	1497
GEM_CCDS6261.1_ex2_8:95265298-95265321:+_5-2	407	555	585	383
GEM_CCDS6261.1_ex3_8:95272424-95272447:-_5-3	372	1415	1066	2177
GEM_CCDS6261.1_ex3_8:95272496-95272519:-_5-4	289	646	1048	1016
GEM_CCDS6261.1_ex3_8:95272562-95272585:+_5-5	589	522	480	414
GEN1_CCDS1691.1_ex2_2:17946168-17946191:-_5-1	285	766	457	736
GEN1_CCDS1691.1_ex5_2:17952452-17952475:+_5-2	32	0	77	20
GEN1_CCDS1691.1_ex5_2:17952532-17952555:+_5-3	362	605	432	151
GEN1_CCDS1691.1_ex6_2:17953905-17953928:+_5-4	46	37	0	0
GEN1_CCDS1691.1_ex9_2:17955660-17955683:-_5-5	24	191	139	718
GET4_CCDS5317.1_ex0_7:916369-916392:+_5-1	63	41	67	11
GET4_CCDS5317.1_ex0_7:916424-916447:-_5-2	188	413	936	669
GET4_CCDS5317.1_ex1_7:925721-925744:-_5-3	641	969	1195	765
GET4_CCDS5317.1_ex3_7:927013-927036:+_5-4	292	1100	869	981
GET4_CCDS5317.1_ex4_7:930564-930587:+_5-5	212	624	470	406
GFAP_CCDS11491.1_ex5_17:42990680-42990703:-_5-1	466	846	850	966
GFAP_CCDS11491.1_ex7_17:42991391-42991414:+_5-2	587	1211	979	1093
GFAP_CCDS11491.1_ex8_17:42992503-42992526:+_5-3	452	608	297	430
GFAP_CCDS11491.1_ex8_17:42992693-42992716:+_5-4	239	378	206	354
GFAP_CCDS11491.1_ex8_17:42992719-42992742:+_5-5	524	1344	1065	721
GFER_CCDS32368.1_ex0_16:2034373-2034396:-_5-1	707	1563	1068	1365
GFER_CCDS32368.1_ex0_16:2034436-2034459:-_5-2	719	575	472	216
GFER_CCDS32368.1_ex0_16:2034455-2034478:+_5-3	225	241	153	46
GFER_CCDS32368.1_ex1_16:2034746-2034769:+_5-4	256	443	307	126
GFER_CCDS32368.1_ex1_16:2034774-2034797:+_5-5	390	398	311	88
GFI1B_CCDS48049.1_ex1_9:135862740-135862763:-_5-1	848	2229	715	2811
GFI1B_CCDS48049.1_ex2_9:135863590-135863613:+_5-2	761	2051	1215	1214
GFI1B_CCDS48049.1_ex2_9:135863641-135863664:-_5-3	162	146	171	62
GFI1B_CCDS48049.1_ex2_9:135863669-135863692:+_5-4	393	1545	768	2437
GFI1B_CCDS48049.1_ex2_9:135863745-135863768:-_5-5	566	546	428	453
GFI1_CCDS30773.1_ex3_1:92946507-92946530:-_5-1	693	1368	725	1145
GFI1_CCDS30773.1_ex3_1:92946566-92946589:-_5-2	439	1631	699	1318
GFI1_CCDS30773.1_ex4_1:92948472-92948495:-_5-3	352	1076	838	694
GFI1_CCDS30773.1_ex4_1:92948545-92948568:+_5-4	367	798	517	297
GFI1_CCDS30773.1_ex4_1:92948573-92948596:-_5-5	1278	2396	1613	2591
GFM1_CCDS33885.1_ex1_3:158363525-158363548:+_5-1	130	122	55	33
GFM1_CCDS33885.1_ex3_3:158364680-158364703:+_5-2	70	113	251	139
GFM1_CCDS33885.1_ex4_3:158366850-158366873:+_5-3	282	1208	1599	1236
GFM1_CCDS33885.1_ex5_3:158369879-158369902:+_5-4	84	475	350	438
GFM1_CCDS33885.1_ex5_3:158369909-158369932:-_5-5	703	2279	1792	1734
GFM2_CCDS4023.1_ex11_5:74041645-74041668:-_5-1	125	88	271	98
GFM2_CCDS4023.1_ex13_5:74043580-74043603:+_5-2	541	630	880	938
GFM2_CCDS4023.1_ex14_5:74046397-74046420:+_5-3	388	1641	3773	3521
GFM2_CCDS4023.1_ex15_5:74047191-74047214:-_5-4	59	184	187	40
GFM2_CCDS4023.1_ex16_5:74054676-74054699:-_5-5	185	291	390	27
GFOD1_CCDS4524.1_ex0_6:13365337-13365360:+_11-1	978	2112	2213	1679
GFOD1_CCDS4524.1_ex0_6:13365523-13365546:+_11-2	757	1108	914	1199
GFOD1_CCDS4524.1_ex0_6:13365556-13365579:-_11-3	434	1520	686	889
GFOD1_CCDS4524.1_ex0_6:13365571-13365594:+_11-4	41	222	97	242
GFOD1_CCDS4524.1_ex0_6:13365632-13365655:-_11-5	403	1031	1739	950
GFOD1_CCDS4524.1_ex0_6:13365838-13365861:+_11-6	448	965	624	1301
GFOD1_CCDS4524.1_ex1_6:13486868-13486891:-_11-7	278	978	477	671
GFOD1_CCDS4524.1_ex1_6:13486883-13486906:+_11-8	598	1009	1326	913
GFOD1_CCDS4524.1_ex1_6:13486923-13486946:-_11-9	493	780	673	653
GFOD1_CCDS4524.1_ex1_6:13486955-13486978:+_11-10	224	338	396	198
GFOD1_CCDS4524.1_ex1_6:13487034-13487057:-_11-11	621	2168	1241	1938
GFOD2_CCDS10845.1_ex0_16:67709678-67709701:-_7-1	506	1191	614	1058
GFOD2_CCDS10845.1_ex0_16:67709881-67709904:+_7-2	409	342	471	348
GFOD2_CCDS10845.1_ex1_16:67719370-67719393:+_7-3	529	1205	501	3854
GFOD2_CCDS10845.1_ex1_16:67719419-67719442:-_7-4	0	0	0	0
GFOD2_CCDS10845.1_ex1_16:67719435-67719458:+_7-5	810	1850	1679	2162
GFOD2_CCDS10845.1_ex1_16:67719479-67719502:-_7-6	392	1540	456	1474
GFOD2_CCDS10845.1_ex1_16:67719503-67719526:-_7-7	216	118	191	95
GFPT1_CCDS33216.1_ex11_2:69581694-69581717:-_5-2	346	1574	1497	1453
GFPT1_CCDS33216.1_ex12_2:69583633-69583656:-_5-3	473	1049	1116	848
GFPT1_CCDS33216.1_ex13_2:69585523-69585546:+_5-4	26	26	0	0
GFPT1_CCDS33216.1_ex15_2:69590737-69590760:-_5-5	249	498	522	560
GFPT1_CCDS33216.1_ex9_2:69575361-69575384:-_5-1	186	131	95	100
GFPT2_CCDS43411.1_ex15_5:179762887-179762910:-_5-4	812	1687	1474	1200
GFPT2_CCDS43411.1_ex17_5:179765491-179765514:-_5-5	481	731	579	608
GFPT2_CCDS43411.1_ex9_5:179745832-179745855:+_5-1	403	1457	557	635
GFPT2_CCDS43411.1_ex9_5:179745855-179745878:-_5-2	571	1891	1257	2978
GFPT2_CCDS43411.1_ex9_5:179745894-179745917:-_5-3	352	1385	1270	1000
GFRA1_CCDS44481.1_ex5_10:117884894-117884917:-_5-1	413	1497	735	941
GFRA1_CCDS44481.1_ex5_10:117884984-117885007:-_5-2	144	132	132	227
GFRA1_CCDS44481.1_ex7_10:118029004-118029027:+_5-3	70	65	29	9
GFRA1_CCDS44481.1_ex7_10:118029029-118029052:-_5-4	199	509	379	755
GFRA1_CCDS44481.1_ex8_10:118030507-118030530:-_5-5	408	352	439	260
GFRA2_CCDS47816.1_ex4_8:21563470-21563493:+_5-1	556	1056	1212	1402
GFRA2_CCDS47816.1_ex4_8:21563507-21563530:+_5-2	218	1064	357	476
GFRA2_CCDS47816.1_ex4_8:21563534-21563557:+_5-3	466	1606	1700	2948
GFRA2_CCDS47816.1_ex5_8:21608236-21608259:+_5-4	804	942	961	676
GFRA2_CCDS47816.1_ex5_8:21608262-21608285:-_5-5	1761	2330	1715	1666
GFRA3_CCDS4201.1_ex4_5:137593593-137593616:+_5-1	303	829	767	1209
GFRA3_CCDS4201.1_ex5_5:137595244-137595267:-_5-2	265	558	470	797
GFRA3_CCDS4201.1_ex6_5:137599950-137599973:+_5-3	391	1274	453	2068
GFRA3_CCDS4201.1_ex6_5:137599971-137599994:+_5-4	333	533	580	610
GFRA3_CCDS4201.1_ex6_5:137600103-137600126:+_5-5	444	649	406	303
GFRA4_CCDS13055.1_ex2_20:3641280-3641303:-_5-1	421	606	161	239
GFRA4_CCDS13055.1_ex3_20:3641474-3641497:+_5-2	185	131	121	70
GFRA4_CCDS13055.1_ex4_20:3641688-3641711:+_5-3	342	770	571	1001
GFRA4_CCDS13055.1_ex4_20:3641713-3641736:-_5-4	1497	2813	2043	2388
GFRA4_CCDS13055.1_ex4_20:3641843-3641866:+_5-5	604	682	649	463
GFRAL_CCDS4957.1_ex1_6:55196577-55196600:+_5-1	163	1200	417	2588
GFRAL_CCDS4957.1_ex2_6:55198586-55198609:+_5-2	566	1109	246	700
GFRAL_CCDS4957.1_ex2_6:55198635-55198658:-_5-3	150	148	65	74
GFRAL_CCDS4957.1_ex4_6:55216068-55216091:-_5-4	420	2042	1526	2660
GFRAL_CCDS4957.1_ex4_6:55216173-55216196:+_5-5	358	1201	900	792
GGA1_CCDS13951.1_ex1_22:38010225-38010248:+_11-1	388	467	289	463
GGA1_CCDS13951.1_ex1_22:38010259-38010282:+_11-2	234	233	440	131
GGA1_CCDS13951.1_ex2_22:38012924-38012947:-_11-3	531	944	460	530
GGA1_CCDS13951.1_ex2_22:38012942-38012965:-_11-4	849	1659	2280	742
GGA1_CCDS13951.1_ex2_22:38012955-38012978:-_11-5	547	744	297	225
GGA1_CCDS13951.1_ex3_22:38014483-38014506:+_11-6	376	247	248	204
GGA1_CCDS13951.1_ex4_22:38016315-38016338:-_11-7	817	1526	1258	1355
GGA1_CCDS13951.1_ex5_22:38016815-38016838:-_11-8	327	679	603	378
GGA1_CCDS13951.1_ex5_22:38016875-38016898:-_11-9	825	1841	887	1896
GGA1_CCDS13951.1_ex6_22:38017663-38017686:-_11-10	600	5761	1932	18381
GGA1_CCDS13951.1_ex8_22:38019599-38019622:+_11-11	376	272	360	187
GGA2_CCDS10611.1_ex10_16:23498050-23498073:+_5-2	619	2284	1152	1811
GGA2_CCDS10611.1_ex10_16:23498074-23498097:-_5-3	302	614	617	519
GGA2_CCDS10611.1_ex14_16:23505683-23505706:+_5-4	614	1317	718	1827
GGA2_CCDS10611.1_ex15_16:23507066-23507089:-_5-5	529	757	491	587
GGA2_CCDS10611.1_ex8_16:23494310-23494333:-_5-1	269	788	217	302
GGA3_CCDS11716.1_ex7_17:73237479-73237502:-_5-1	856	1606	1058	1507
GGA3_CCDS11716.1_ex7_17:73237544-73237567:+_5-2	183	143	169	164
GGA3_CCDS11716.1_ex8_17:73237744-73237767:-_5-3	132	433	428	628
GGA3_CCDS11716.1_ex9_17:73238433-73238456:+_5-4	441	993	553	1131
GGA3_CCDS11716.1_ex9_17:73238506-73238529:+_5-5	441	669	744	398
GGACT_CCDS45066.1_ex0_13:101184565-101184588:+_5-1	911	1857	1002	1433
GGACT_CCDS45066.1_ex0_13:101184589-101184612:-_5-2	474	1152	1322	925
GGACT_CCDS45066.1_ex0_13:101184626-101184649:-_5-3	283	510	269	84
GGACT_CCDS45066.1_ex0_13:101184651-101184674:-_5-4	484	907	1065	1349
GGACT_CCDS45066.1_ex0_13:101184708-101184731:+_5-5	397	492	869	270
GGCT_CCDS5428.1_ex0_7:30536811-30536834:-_11-1	361	1411	1934	3207
GGCT_CCDS5428.1_ex0_7:30536838-30536861:-_11-2	265	1111	797	3332
GGCT_CCDS5428.1_ex1_7:30538457-30538480:+_11-3	356	496	478	461
GGCT_CCDS5428.1_ex2_7:30540196-30540219:-_11-4	762	1935	1125	2736
GGCT_CCDS5428.1_ex2_7:30540210-30540233:+_11-5	143	515	516	374
GGCT_CCDS5428.1_ex2_7:30540237-30540260:-_11-6	390	1600	703	2188
GGCT_CCDS5428.1_ex2_7:30540277-30540300:-_11-7	136	2	0	1
GGCT_CCDS5428.1_ex3_7:30544172-30544195:+_11-8	529	2392	685	2684
GGCT_CCDS5428.1_ex3_7:30544197-30544220:+_11-9	602	1466	505	1468
GGCT_CCDS5428.1_ex3_7:30544210-30544233:-_11-10	418	528	397	376
GGCT_CCDS5428.1_ex3_7:30544235-30544258:-_11-11	355	372	404	198
GGCX_CCDS1978.1_ex10_2:85783321-85783344:+_5-2	364	515	539	426
GGCX_CCDS1978.1_ex10_2:85783352-85783375:-_5-3	433	790	293	1185
GGCX_CCDS1978.1_ex11_2:85785653-85785676:+_5-4	539	847	573	354
GGCX_CCDS1978.1_ex12_2:85786087-85786110:+_5-5	345	1062	399	713
GGCX_CCDS1978.1_ex8_2:85781383-85781406:-_5-1	575	937	395	639
GGH_CCDS6177.1_ex4_8:63938740-63938763:-_5-1	352	853	534	747
GGH_CCDS6177.1_ex5_8:63939791-63939814:+_5-2	335	591	405	312
GGH_CCDS6177.1_ex7_8:63948213-63948236:-_5-3	183	654	423	331
GGH_CCDS6177.1_ex8_8:63951204-63951227:+_5-4	612	759	961	625
GGH_CCDS6177.1_ex8_8:63951229-63951252:+_5-5	929	1947	1282	2224
GGNBP2_CCDS11314.1_ex2_17:34912959-34912982:-_5-1	478	617	318	773
GGNBP2_CCDS11314.1_ex2_17:34913008-34913031:-_5-2	313	685	170	174
GGNBP2_CCDS11314.1_ex2_17:34913076-34913099:+_5-3	79	54	46	70
GGNBP2_CCDS11314.1_ex4_17:34923516-34923539:+_5-4	400	688	487	369
GGNBP2_CCDS11314.1_ex5_17:34934439-34934462:-_5-5	210	138	110	92
GGN_CCDS12516.1_ex1_19:38877034-38877057:+_5-1	243	442	682	440
GGN_CCDS12516.1_ex1_19:38877214-38877237:+_5-2	1383	2652	1819	2329
GGN_CCDS12516.1_ex1_19:38877332-38877355:+_5-3	679	1865	1608	1278
GGN_CCDS12516.1_ex1_19:38877440-38877463:+_5-4	454	722	559	945
GGN_CCDS12516.1_ex1_19:38877568-38877591:-_5-5	269	886	773	1706
GGPS1_CCDS1604.1_ex2_1:235505385-235505408:+_5-1	332	363	133	63
GGPS1_CCDS1604.1_ex2_1:235505458-235505481:-_5-2	28	34	0	1
GGPS1_CCDS1604.1_ex2_1:235505534-235505557:-_5-3	219	162	50	36
GGPS1_CCDS1604.1_ex2_1:235505561-235505584:+_5-4	127	192	42	5
GGPS1_CCDS1604.1_ex2_1:235505703-235505726:+_5-5	45	0	0	0
GGT1_CCDS42992.1_ex1_22:25010867-25010890:-_5-1	758	1793	485	1990
GGT1_CCDS42992.1_ex2_22:25011017-25011040:+_5-2	420	736	330	319
GGT1_CCDS42992.1_ex3_22:25016441-25016464:-_5-3	513	1301	993	1572
GGT1_CCDS42992.1_ex4_22:25016951-25016974:+_5-5	808	1332	528	1724
GGT5_CCDS13825.1_ex10_22:24629840-24629863:-_5-4	208	432	422	217
GGT5_CCDS13825.1_ex10_22:24629885-24629908:-_5-5	562	926	547	608
GGT5_CCDS13825.1_ex5_22:24622643-24622666:-_5-1	568	1919	863	1101
GGT5_CCDS13825.1_ex6_22:24627350-24627373:-_5-2	258	792	444	660
GGT5_CCDS13825.1_ex8_22:24628870-24628893:-_5-3	981	2073	1451	1821
GGT6_CCDS11047.1_ex0_17:4461892-4461915:+_5-1	317	513	542	1175
GGT6_CCDS11047.1_ex0_17:4462127-4462150:-_5-2	357	1086	760	798
GGT6_CCDS11047.1_ex0_17:4462181-4462204:-_5-3	684	2523	1234	2712
GGT6_CCDS11047.1_ex0_17:4462307-4462330:+_5-4	429	829	331	386
GGT6_CCDS11047.1_ex1_17:4462870-4462893:+_5-5	503	727	579	381
GGT7_CCDS13242.2_ex11_20:33449289-33449312:-_5-3	727	1729	760	3067
GGT7_CCDS13242.2_ex13_20:33451150-33451173:-_5-4	525	817	741	815
GGT7_CCDS13242.2_ex13_20:33451248-33451271:+_5-5	871	1231	904	1592
GGT7_CCDS13242.2_ex8_20:33447292-33447315:-_5-1	724	1799	1324	866
GGT7_CCDS13242.2_ex8_20:33447373-33447396:-_5-2	556	954	421	956
GGTLC1_CCDS13163.1_ex2_20:23966510-23966533:+_5-1	764	1097	793	858
GGTLC1_CCDS13163.1_ex3_20:23966737-23966760:+_5-3	209	119	215	91
GGTLC1_CCDS13163.1_ex3_20:23966795-23966818:+_5-4	411	752	261	499
GGTLC1_CCDS13163.1_ex4_20:23967141-23967164:-_5-5	532	223	254	86
GGTLC2_CCDS13802.2_ex1_22:22989238-22989261:-_5-3	620	603	543	244
GGTLC2_CCDS13802.2_ex1_22:22989303-22989326:-_5-4	272	247	61	116
GGTLC2_CCDS13802.2_ex2_22:22989460-22989483:-_5-5	206	138	49	17
GH1_CCDS11653.1_ex1_17:61995151-61995174:-_5-1	87	521	245	283
GH1_CCDS11653.1_ex3_17:61995692-61995715:+_5-2	171	1130	1010	1352
GH1_CCDS11653.1_ex3_17:61995726-61995749:+_5-4	537	1690	636	1412
GH1_CCDS11653.1_ex3_17:61995774-61995797:-_5-5	343	1299	515	1179
GH2_CCDS11647.1_ex1_17:61958163-61958186:-_5-2	814	2002	1356	1312
GH2_CCDS11647.1_ex1_17:61958190-61958213:-_5-3	707	1714	1698	1704
GH2_CCDS11647.1_ex3_17:61958723-61958746:-_5-4	285	523	190	113
GH2_CCDS11647.1_ex3_17:61958741-61958764:-_5-5	845	1000	1447	1728
GH2_CCDS11648.1_ex0_17:61958096-61958119:+_5-1	353	355	294	173
GHDC_CCDS11422.1_ex4_17:40343150-40343173:+_5-1	272	687	531	894
GHDC_CCDS11422.1_ex5_17:40344438-40344461:-_5-2	470	415	625	310
GHDC_CCDS11422.1_ex5_17:40344458-40344481:-_5-3	615	1043	655	1094
GHDC_CCDS11422.1_ex5_17:40344627-40344650:-_5-4	335	814	637	274
GHDC_CCDS11422.1_ex5_17:40344667-40344690:-_5-5	529	1018	551	292
GHITM_CCDS41542.1_ex1_10:85902426-85902449:+_5-1	443	685	430	464
GHITM_CCDS41542.1_ex2_10:85903821-85903844:+_5-2	137	529	195	1256
GHITM_CCDS41542.1_ex2_10:85903835-85903858:+_5-3	68	128	211	65
GHITM_CCDS41542.1_ex3_10:85904665-85904688:-_5-4	69	303	45	491
GHITM_CCDS41542.1_ex5_10:85909833-85909856:-_5-5	250	385	193	193
GHRHR_CCDS5432.1_ex1_7:31008542-31008565:-_5-1	321	605	297	434
GHRHR_CCDS5432.1_ex3_7:31009489-31009512:+_5-2	155	903	251	2138
GHRHR_CCDS5432.1_ex4_7:31010746-31010769:-_5-3	40	96	207	83
GHRHR_CCDS5432.1_ex5_7:31011621-31011644:-_5-4	117	267	188	142
GHRHR_CCDS5432.1_ex6_7:31013627-31013650:-_5-5	379	1211	872	875
GHRH_CCDS13292.1_ex1_20:35882703-35882726:-_5-1	288	473	576	293
GHRH_CCDS13292.1_ex2_20:35884804-35884827:-_5-2	434	405	519	286
GHRH_CCDS13292.1_ex2_20:35884824-35884847:+_5-3	511	875	577	697
GHRH_CCDS13292.1_ex2_20:35884854-35884877:-_5-4	455	632	510	735
GHRH_CCDS13292.1_ex2_20:35884894-35884917:-_5-5	124	421	343	304
GHRL_CCDS33700.1_ex1_3:10328414-10328437:+_10-1	347	1675	438	2510
GHRL_CCDS33700.1_ex1_3:10328432-10328455:-_10-2	660	2762	729	3138
GHRL_CCDS33700.1_ex1_3:10328464-10328487:+_10-3	77	172	269	37
GHRL_CCDS33700.1_ex1_3:10328478-10328501:+_10-4	256	330	360	256
GHRL_CCDS33700.1_ex2_3:10331440-10331463:-_10-5	374	569	434	328
GHRL_CCDS33700.1_ex2_3:10331477-10331500:+_10-6	573	1046	1263	940
GHRL_CCDS33700.1_ex2_3:10331500-10331523:+_10-7	625	1785	3426	3204
GHRL_CCDS33700.1_ex2_3:10331515-10331538:+_10-8	809	1723	1173	1354
GHRL_CCDS33700.1_ex2_3:10331543-10331566:+_10-9	1052	914	1353	656
GHRL_CCDS33700.1_ex3_3:10331755-10331778:-_10-10	435	1954	980	1493
GHR_CCDS3940.1_ex2_5:42689029-42689052:-_5-1	300	478	611	1018
GHR_CCDS3940.1_ex2_5:42689099-42689122:+_5-2	120	423	250	1438
GHR_CCDS3940.1_ex3_5:42695127-42695150:+_5-3	100	296	276	83
GHR_CCDS3940.1_ex5_5:42711380-42711403:+_5-4	149	300	73	188
GHR_CCDS3940.1_ex7_5:42718208-42718231:-_5-5	103	154	83	31
GHSR_CCDS3218.1_ex1_3:172165582-172165605:+_5-1	551	677	347	755
GHSR_CCDS3218.1_ex1_3:172165608-172165631:+_5-2	414	1623	712	1862
GHSR_CCDS3218.1_ex1_3:172165652-172165675:+_5-3	466	1016	567	1419
GHSR_CCDS3218.1_ex1_3:172165858-172165881:+_5-4	408	737	434	609
GHSR_CCDS3218.1_ex1_3:172166035-172166058:+_5-5	824	3365	2220	5923
GID4_CCDS11190.1_ex0_17:17943022-17943045:-_5-1	883	3169	1588	3082
GID4_CCDS11190.1_ex0_17:17943035-17943058:+_5-2	807	1936	1487	2579
GID4_CCDS11190.1_ex0_17:17943182-17943205:+_5-3	269	749	743	1512
GID4_CCDS11190.1_ex1_17:17948452-17948475:+_5-4	493	891	542	944
GID4_CCDS11190.1_ex1_17:17948483-17948506:-_5-5	100	179	148	222
GID8_CCDS13510.1_ex1_20:61574351-61574374:+_5-1	178	247	174	89
GID8_CCDS13510.1_ex1_20:61574381-61574404:+_5-2	392	804	590	590
GID8_CCDS13510.1_ex1_20:61574411-61574434:+_5-3	92	129	0	3
GID8_CCDS13510.1_ex1_20:61574464-61574487:-_5-4	510	724	776	320
GID8_CCDS13510.1_ex2_20:61574857-61574880:+_5-5	504	115	321	244
GIF_CCDS7977.1_ex4_11:59608695-59608718:-_5-1	177	579	296	303
GIF_CCDS7977.1_ex5_11:59609955-59609978:+_5-2	456	760	504	747
GIF_CCDS7977.1_ex5_11:59610000-59610023:+_5-3	441	1062	1194	1059
GIF_CCDS7977.1_ex5_11:59610030-59610053:+_5-4	488	736	446	502
GIF_CCDS7977.1_ex7_11:59611354-59611377:+_5-5	424	960	560	883
GIGYF1_CCDS34708.1_ex14_7:100282959-100282982:+_5-1	802	1954	1217	2988
GIGYF1_CCDS34708.1_ex15_7:100283614-100283637:-_5-2	281	495	381	440
GIGYF1_CCDS34708.1_ex16_7:100283974-100283997:-_5-3	333	816	836	438
GIGYF1_CCDS34708.1_ex17_7:100284359-100284382:-_5-4	622	1809	1418	2108
GIGYF1_CCDS34708.1_ex22_7:100285635-100285658:-_5-5	565	1390	835	2076
GIGYF2_CCDS33401.1_ex3_2:233620965-233620988:+_5-1	109	254	29	141
GIGYF2_CCDS33401.1_ex6_2:233651982-233652005:+_5-2	439	585	612	769
GIGYF2_CCDS33401.1_ex7_2:233655434-233655457:+_5-3	529	561	499	445
GIGYF2_CCDS33401.1_ex7_2:233655493-233655516:+_5-4	346	707	285	211
GIGYF2_CCDS33401.1_ex7_2:233655536-233655559:+_5-5	333	567	164	205
GIMAP1_CCDS5906.1_ex1_7:150417301-150417324:-_5-1	828	1285	979	660
GIMAP1_CCDS5906.1_ex1_7:150417448-150417471:-_5-2	164	598	174	679
GIMAP1_CCDS5906.1_ex1_7:150417574-150417597:-_5-3	892	2138	1334	2952
GIMAP1_CCDS5906.1_ex1_7:150417651-150417674:-_5-4	236	340	308	258
GIMAP1_CCDS5906.1_ex1_7:150417698-150417721:+_5-5	639	1049	898	573
GIMAP2_CCDS5905.1_ex1_7:150389509-150389532:+_5-1	345	651	198	350
GIMAP2_CCDS5905.1_ex1_7:150389535-150389558:-_5-2	315	389	524	341
GIMAP2_CCDS5905.1_ex1_7:150389642-150389665:+_5-3	273	657	578	464
GIMAP2_CCDS5905.1_ex1_7:150389724-150389747:+_5-4	666	1940	1215	1926
GIMAP2_CCDS5905.1_ex1_7:150389796-150389819:+_5-5	288	424	742	729
GIMAP4_CCDS5904.1_ex1_7:150269307-150269330:-_5-1	643	2753	1414	2348
GIMAP4_CCDS5904.1_ex1_7:150269441-150269464:-_5-2	0	0	0	0
GIMAP4_CCDS5904.1_ex1_7:150269473-150269496:+_5-3	884	3328	1468	5449
GIMAP4_CCDS5904.1_ex1_7:150269520-150269543:+_5-4	572	1150	765	675
GIMAP4_CCDS5904.1_ex1_7:150269642-150269665:-_5-5	35	1	52	0
GIMAP5_CCDS5907.1_ex1_7:150439304-150439327:+_5-1	78	364	92	379
GIMAP5_CCDS5907.1_ex1_7:150439319-150439342:-_5-2	876	1929	1507	1661
GIMAP5_CCDS5907.1_ex1_7:150439336-150439359:+_5-3	243	480	296	1023
GIMAP5_CCDS5907.1_ex1_7:150439373-150439396:-_5-4	415	1111	1047	2081
GIMAP5_CCDS5907.1_ex1_7:150439416-150439439:+_5-5	141	124	224	43
GIMAP6_CCDS34778.1_ex0_7:150325186-150325209:+_6-1	451	960	551	498
GIMAP6_CCDS34778.1_ex0_7:150325270-150325293:-_6-2	507	793	1071	538
GIMAP6_CCDS34778.1_ex0_7:150325324-150325347:+_6-3	552	685	1017	1376
GIMAP6_CCDS34778.1_ex0_7:150325358-150325381:+_6-4	516	1805	1178	2050
GIMAP6_CCDS34778.1_ex0_7:150325426-150325449:-_6-5	334	613	318	526
GIMAP6_CCDS34778.1_ex1_7:150327144-150327167:-_6-6	452	376	456	144
GIMAP7_CCDS5903.1_ex0_7:150217181-150217204:-_5-1	238	310	281	187
GIMAP7_CCDS5903.1_ex0_7:150217337-150217360:-_5-2	144	430	211	231
GIMAP7_CCDS5903.1_ex0_7:150217388-150217411:+_5-3	321	770	1713	477
GIMAP7_CCDS5903.1_ex0_7:150217451-150217474:+_5-4	159	285	577	406
GIMAP7_CCDS5903.1_ex0_7:150217478-150217501:-_5-5	120	243	179	96
GIMAP8_CCDS34777.1_ex0_7:150164091-150164114:+_5-1	455	1843	885	754
GIMAP8_CCDS34777.1_ex0_7:150164328-150164351:+_5-2	504	1622	521	1734
GIMAP8_CCDS34777.1_ex0_7:150164356-150164379:+_5-3	362	879	599	355
GIMAP8_CCDS34777.1_ex2_7:150171166-150171189:-_5-4	369	1446	447	2252
GIMAP8_CCDS34777.1_ex2_7:150171231-150171254:-_5-5	283	600	700	321
GIN1_CCDS43349.1_ex3_5:102433341-102433364:-_5-1	264	703	522	588
GIN1_CCDS43349.1_ex3_5:102433406-102433429:-_5-2	97	237	72	59
GIN1_CCDS43349.1_ex4_5:102440413-102440436:+_5-3	34	62	179	136
GIN1_CCDS43349.1_ex4_5:102440437-102440460:-_5-4	54	73	0	110
GIN1_CCDS43349.1_ex5_5:102442482-102442505:-_5-5	193	144	402	225
GINM1_CCDS5216.1_ex1_6:149893458-149893481:+_5-1	197	285	481	124
GINM1_CCDS5216.1_ex2_6:149893648-149893671:+_5-2	5	0	0	0
GINM1_CCDS5216.1_ex3_6:149900028-149900051:+_5-3	372	1053	582	1551
GINM1_CCDS5216.1_ex3_6:149900053-149900076:-_5-4	70	119	2	179
GINM1_CCDS5216.1_ex4_6:149900996-149901019:+_5-5	16	78	1	0
GINS1_CCDS33451.1_ex1_20:25394478-25394501:-_5-1	86	155	52	32
GINS1_CCDS33451.1_ex2_20:25397734-25397757:+_5-2	170	98	74	142
GINS1_CCDS33451.1_ex3_20:25398746-25398769:-_5-3	424	164	100	152
GINS1_CCDS33451.1_ex3_20:25398762-25398785:+_5-4	162	99	2	40
GINS1_CCDS33451.1_ex4_20:25405908-25405931:+_5-5	122	18	26	38
GINS2_CCDS10953.1_ex2_16:85715203-85715226:+_5-1	45	31	0	1
GINS2_CCDS10953.1_ex2_16:85715251-85715274:-_5-2	99	161	35	147
GINS2_CCDS10953.1_ex3_16:85721065-85721088:+_5-3	465	496	171	113
GINS2_CCDS10953.1_ex3_16:85721129-85721152:-_5-4	814	690	149	280
GINS2_CCDS10953.1_ex3_16:85721143-85721166:-_5-5	309	177	252	308
GINS3_CCDS10796.1_ex0_16:58426625-58426648:-_6-1	261	237	201	236
GINS3_CCDS10796.1_ex0_16:58426660-58426683:+_6-2	344	197	412	447
GINS3_CCDS10796.1_ex0_16:58426685-58426708:-_6-3	526	239	161	73
GINS3_CCDS10796.1_ex1_16:58437009-58437032:+_6-4	408	375	182	137
GINS3_CCDS10796.1_ex2_16:58438398-58438421:-_6-5	131	218	69	68
GINS3_CCDS10796.1_ex2_16:58438470-58438493:-_6-6	963	1334	757	1233
GINS4_CCDS6116.1_ex0_8:41387795-41387818:+_5-1	276	312	43	45
GINS4_CCDS6116.1_ex1_8:41393934-41393957:+_5-2	402	283	130	61
GINS4_CCDS6116.1_ex2_8:41394790-41394813:+_5-3	780	342	180	72
GINS4_CCDS6116.1_ex3_8:41397207-41397230:+_5-4	289	299	80	63
GINS4_CCDS6116.1_ex3_8:41397253-41397276:-_5-5	518	1127	227	925
GIPC1_CCDS12310.1_ex2_19:14590303-14590326:+_5-1	816	1500	1102	2174
GIPC1_CCDS12310.1_ex3_19:14591122-14591145:-_5-2	466	1506	661	1777
GIPC1_CCDS12310.1_ex3_19:14591144-14591167:+_5-3	471	446	359	158
GIPC1_CCDS12310.1_ex3_19:14591284-14591307:-_5-4	373	965	489	2076
GIPC1_CCDS12310.1_ex4_19:14591446-14591469:-_5-5	470	816	1076	970
GIPC2_CCDS685.1_ex0_1:78511919-78511942:+_5-1	167	946	809	904
GIPC2_CCDS685.1_ex0_1:78511981-78512004:-_5-2	393	1062	728	2291
GIPC2_CCDS685.1_ex0_1:78512001-78512024:+_5-3	528	1793	932	1631
GIPC2_CCDS685.1_ex2_1:78560686-78560709:+_5-4	3	0	0	0
GIPC2_CCDS685.1_ex3_1:78585102-78585125:+_5-5	19	0	0	21
GIPC3_CCDS32871.1_ex0_19:3585736-3585759:-_5-1	968	3319	1548	3898
GIPC3_CCDS32871.1_ex1_19:3586577-3586600:-_5-2	1059	1637	981	1146
GIPC3_CCDS32871.1_ex2_19:3586825-3586848:+_5-3	406	1592	550	1103
GIPC3_CCDS32871.1_ex2_19:3586975-3586998:+_5-4	380	805	130	494
GIPC3_CCDS32871.1_ex3_19:3589482-3589505:+_5-5	228	972	549	1125
GIPR_CCDS12671.1_ex1_19:46173929-46173952:+_5-1	577	1071	556	1167
GIPR_CCDS12671.1_ex2_19:46174543-46174566:-_5-2	400	722	448	661
GIPR_CCDS12671.1_ex4_19:46177317-46177340:+_5-3	428	1064	878	878
GIPR_CCDS12671.1_ex5_19:46177934-46177957:-_5-4	712	1667	1766	2105
GIPR_CCDS12671.1_ex5_19:46178021-46178044:+_5-5	901	1044	989	876
GIP_CCDS11542.1_ex2_17:47039113-47039136:-_5-1	248	450	298	443
GIP_CCDS11542.1_ex2_17:47039140-47039163:+_5-2	870	747	387	1037
GIP_CCDS11542.1_ex3_17:47041682-47041705:-_5-3	239	468	123	319
GIP_CCDS11542.1_ex3_17:47041759-47041782:+_5-4	784	885	1026	658
GIP_CCDS11542.1_ex3_17:47041808-47041831:+_5-5	224	463	192	208
GIT1_CCDS11250.1_ex10_17:27904679-27904702:+_5-2	295	661	758	796
GIT1_CCDS11250.1_ex11_17:27905340-27905363:-_5-3	964	2367	1574	2078
GIT1_CCDS11250.1_ex15_17:27908959-27908982:+_5-4	340	851	656	831
GIT1_CCDS11250.1_ex15_17:27909136-27909159:-_5-5	603	1225	773	903
GIT1_CCDS11250.1_ex8_17:27903966-27903989:+_5-1	333	606	357	397
GIT2_CCDS44968.1_ex13_12:110421176-110421199:-_5-1	293	592	271	926
GIT2_CCDS44968.1_ex14_12:110421473-110421496:-_5-2	375	1066	680	1757
GIT2_CCDS44968.1_ex15_12:110426789-110426812:+_5-3	1065	1458	828	1086
GIT2_CCDS44968.1_ex16_12:110427504-110427527:-_5-4	201	151	153	105
GIT2_CCDS44968.1_ex17_12:110429484-110429507:+_5-5	659	1315	660	3690
GJA10_CCDS5025.1_ex0_6:90604448-90604471:-_5-1	86	38	127	84
GJA10_CCDS5025.1_ex0_6:90604616-90604639:+_5-2	122	236	159	625
GJA10_CCDS5025.1_ex0_6:90604739-90604762:-_5-3	81	174	86	56
GJA10_CCDS5025.1_ex0_6:90604759-90604782:+_5-4	624	2787	974	3675
GJA10_CCDS5025.1_ex0_6:90604851-90604874:-_5-5	6	0	0	0
GJA1_CCDS5123.1_ex0_6:121768106-121768129:+_5-1	671	1424	801	1358
GJA1_CCDS5123.1_ex0_6:121768149-121768172:+_5-2	292	387	357	250
GJA1_CCDS5123.1_ex0_6:121768417-121768440:+_5-3	93	163	104	121
GJA1_CCDS5123.1_ex0_6:121768472-121768495:+_5-4	104	97	106	14
GJA1_CCDS5123.1_ex0_6:121768508-121768531:-_5-5	223	260	374	165
GJA3_CCDS9289.1_ex0_13:20716502-20716525:+_5-1	962	2502	1185	1926
GJA3_CCDS9289.1_ex0_13:20716600-20716623:+_5-2	414	667	269	349
GJA3_CCDS9289.1_ex0_13:20716911-20716934:+_5-3	223	646	720	440
GJA3_CCDS9289.1_ex0_13:20717028-20717051:-_5-4	548	1621	825	2883
GJA3_CCDS9289.1_ex0_13:20717223-20717246:-_5-5	407	974	572	834
GJA4_CCDS30669.1_ex0_1:35260038-35260061:-_5-1	279	855	726	1563
GJA4_CCDS30669.1_ex0_1:35260199-35260222:-_5-2	360	2510	1700	2565
GJA4_CCDS30669.1_ex0_1:35260237-35260260:+_5-3	775	1823	1214	1142
GJA4_CCDS30669.1_ex0_1:35260290-35260313:+_5-4	303	634	294	194
GJA4_CCDS30669.1_ex0_1:35260455-35260478:+_5-5	442	542	313	219
GJA5_CCDS929.1_ex0_1:147230856-147230879:-_5-1	865	2034	1297	2499
GJA5_CCDS929.1_ex0_1:147231015-147231038:-_5-2	171	804	434	391
GJA5_CCDS929.1_ex0_1:147231036-147231059:-_5-3	658	1166	495	893
GJA5_CCDS929.1_ex0_1:147231167-147231190:-_5-4	441	651	1213	1720
GJA5_CCDS929.1_ex0_1:147231234-147231257:-_5-5	974	1924	1524	3757
GJA8_CCDS30834.1_ex0_1:147380348-147380371:-_5-1	458	656	422	680
GJA8_CCDS30834.1_ex0_1:147380366-147380389:+_5-2	734	756	729	269
GJA8_CCDS30834.1_ex0_1:147380427-147380450:+_5-3	318	568	373	173
GJA8_CCDS30834.1_ex0_1:147380489-147380512:+_5-4	311	827	468	499
GJA8_CCDS30834.1_ex0_1:147380594-147380617:-_5-5	393	991	1108	1835
GJA9_CCDS432.1_ex0_1:39341172-39341195:+_5-1	211	849	386	2045
GJA9_CCDS432.1_ex0_1:39341198-39341221:-_5-2	559	1520	1141	1912
GJA9_CCDS432.1_ex0_1:39341380-39341403:-_5-3	426	1672	847	1166
GJA9_CCDS432.1_ex0_1:39341466-39341489:+_5-4	350	294	486	411
GJA9_CCDS432.1_ex0_1:39341565-39341588:-_5-5	318	195	152	97
GJB1_CCDS14408.1_ex0_X:70443771-70443794:-_5-1	605	1596	1430	1399
GJB1_CCDS14408.1_ex0_X:70443871-70443894:+_5-2	763	2426	1393	1846
GJB1_CCDS14408.1_ex0_X:70443920-70443943:+_5-3	491	697	687	497
GJB1_CCDS14408.1_ex0_X:70443952-70443975:+_5-4	541	1026	519	1284
GJB1_CCDS14408.1_ex0_X:70444030-70444053:+_5-5	762	2393	1561	4515
GJB2_CCDS9290.1_ex0_13:20763306-20763329:+_5-1	519	2289	1190	2305
GJB2_CCDS9290.1_ex0_13:20763331-20763354:-_5-2	670	2235	1620	3212
GJB2_CCDS9290.1_ex0_13:20763362-20763385:-_5-3	125	246	48	169
GJB2_CCDS9290.1_ex0_13:20763489-20763512:-_5-4	901	3527	1484	7220
GJB2_CCDS9290.1_ex0_13:20763617-20763640:+_5-5	24	133	51	174
GJB3_CCDS384.1_ex0_1:35250544-35250567:-_5-1	405	860	432	566
GJB3_CCDS384.1_ex0_1:35250649-35250672:-_5-2	1164	1501	1307	1377
GJB3_CCDS384.1_ex0_1:35250671-35250694:+_5-3	393	476	787	380
GJB3_CCDS384.1_ex0_1:35250740-35250763:-_5-4	484	1712	654	1998
GJB3_CCDS384.1_ex0_1:35250898-35250921:-_5-5	441	649	778	401
GJB4_CCDS383.1_ex0_1:35227087-35227110:-_5-1	364	545	255	585
GJB4_CCDS383.1_ex0_1:35227169-35227192:-_5-2	473	670	402	785
GJB4_CCDS383.1_ex0_1:35227194-35227217:-_5-3	423	1846	885	1319
GJB4_CCDS383.1_ex0_1:35227211-35227234:-_5-4	1031	2927	1392	2770
GJB4_CCDS383.1_ex0_1:35227316-35227339:+_5-5	638	2744	1741	3578
GJB5_CCDS382.1_ex0_1:35223049-35223072:-_5-1	809	1198	795	1692
GJB5_CCDS382.1_ex0_1:35223217-35223240:-_5-2	538	1062	591	597
GJB5_CCDS382.1_ex0_1:35223238-35223261:+_5-3	131	511	605	690
GJB5_CCDS382.1_ex0_1:35223282-35223305:+_5-4	329	1238	1348	850
GJB5_CCDS382.1_ex0_1:35223405-35223428:-_5-5	595	730	295	595
GJB6_CCDS9291.1_ex0_13:20797229-20797252:-_5-1	174	408	319	967
GJB6_CCDS9291.1_ex0_13:20797261-20797284:-_5-2	14	112	65	106
GJB6_CCDS9291.1_ex0_13:20797293-20797316:-_5-3	583	2616	2721	4029
GJB6_CCDS9291.1_ex0_13:20797322-20797345:-_5-4	356	890	385	1024
GJB6_CCDS9291.1_ex0_13:20797504-20797527:-_5-5	490	949	474	2862
GJB7_CCDS5008.1_ex0_6:87994251-87994274:+_5-1	58	32	52	9
GJB7_CCDS5008.1_ex0_6:87994271-87994294:+_5-2	482	1417	1038	954
GJB7_CCDS5008.1_ex0_6:87994354-87994377:+_5-3	302	468	916	634
GJB7_CCDS5008.1_ex0_6:87994380-87994403:-_5-4	87	384	118	298
GJB7_CCDS5008.1_ex0_6:87994401-87994424:+_5-5	237	678	556	865
GJC1_CCDS11487.1_ex0_17:42882617-42882640:-_5-1	297	271	117	148
GJC1_CCDS11487.1_ex0_17:42882669-42882692:-_5-2	226	1123	490	594
GJC1_CCDS11487.1_ex0_17:42882791-42882814:-_5-3	288	916	353	653
GJC1_CCDS11487.1_ex0_17:42882817-42882840:+_5-4	553	849	880	677
GJC1_CCDS11487.1_ex0_17:42883038-42883061:+_5-5	143	219	157	83
GJC2_CCDS1569.1_ex0_1:228345590-228345613:+_5-1	617	1188	596	607
GJC2_CCDS1569.1_ex0_1:228345613-228345636:-_5-2	453	641	432	572
GJC2_CCDS1569.1_ex0_1:228345677-228345700:-_5-3	247	476	233	582
GJC2_CCDS1569.1_ex0_1:228345704-228345727:-_5-4	212	373	218	103
GJC2_CCDS1569.1_ex0_1:228345977-228346000:+_5-5	332	612	240	296
GJC3_CCDS34697.1_ex1_7:99526724-99526747:+_5-1	459	701	332	718
GJC3_CCDS34697.1_ex1_7:99526769-99526792:+_5-2	456	803	493	968
GJC3_CCDS34697.1_ex1_7:99526934-99526957:-_5-3	673	1905	804	1651
GJC3_CCDS34697.1_ex1_7:99526961-99526984:+_5-4	452	1310	415	1197
GJC3_CCDS34697.1_ex1_7:99527100-99527123:+_5-5	453	907	385	608
GJD2_CCDS10040.1_ex0_15:35045067-35045090:-_5-1	434	676	517	999
GJD2_CCDS10040.1_ex0_15:35045090-35045113:+_5-2	374	1315	1068	1434
GJD2_CCDS10040.1_ex0_15:35045187-35045210:-_5-3	204	445	161	207
GJD2_CCDS10040.1_ex0_15:35045264-35045287:+_5-4	432	1154	473	999
GJD2_CCDS10040.1_ex0_15:35045301-35045324:+_5-5	0	0	0	0
GJD3_CCDS58547.1_ex0_17:38519475-38519498:-_5-1	666	1221	1018	869
GJD3_CCDS58547.1_ex0_17:38519534-38519557:+_5-2	653	727	614	661
GJD3_CCDS58547.1_ex0_17:38519686-38519709:+_5-3	342	493	305	561
GJD3_CCDS58547.1_ex0_17:38519704-38519727:+_5-4	679	1349	971	820
GJD3_CCDS58547.1_ex0_17:38519781-38519804:+_5-5	508	599	708	350
GJD4_CCDS7191.1_ex1_10:35896557-35896580:+_5-1	405	1065	810	999
GJD4_CCDS7191.1_ex1_10:35896625-35896648:-_5-2	0	0	0	0
GJD4_CCDS7191.1_ex1_10:35896813-35896836:-_5-3	1418	5530	4230	8525
GJD4_CCDS7191.1_ex1_10:35896849-35896872:-_5-4	348	788	450	159
GJD4_CCDS7191.1_ex1_10:35896971-35896994:-_5-5	747	956	929	806
GK2_CCDS3585.1_ex0_4:80328186-80328209:+_5-1	29	72	80	50
GK2_CCDS3585.1_ex0_4:80328244-80328267:+_5-2	57	1231	744	3619
GK2_CCDS3585.1_ex0_4:80328609-80328632:-_5-3	242	1088	916	1387
GK2_CCDS3585.1_ex0_4:80328802-80328825:+_5-4	117	289	165	615
GK2_CCDS3585.1_ex0_4:80328975-80328998:+_5-5	176	628	201	640
GK5_CCDS33871.1_ex10_3:141906549-141906572:+_5-3	28	89	0	7
GK5_CCDS33871.1_ex15_3:141944141-141944164:+_5-4	1297	3232	2367	3411
GK5_CCDS33871.1_ex15_3:141944174-141944197:-_5-5	925	1225	1242	775
GK5_CCDS33871.1_ex7_3:141904811-141904834:-_5-1	407	1407	695	1677
GK5_CCDS33871.1_ex8_3:141905064-141905087:+_5-2	95	26	97	42
GKAP1_CCDS35049.1_ex10_9:86421313-86421336:-_5-5	26	128	0	33
GKAP1_CCDS35049.1_ex6_9:86395295-86395318:-_5-1	42	127	143	47
GKAP1_CCDS35049.1_ex7_9:86399628-86399651:-_5-2	46	148	223	744
GKAP1_CCDS35049.1_ex9_9:86414126-86414149:-_5-3	11	114	1	88
GKAP1_CCDS35049.1_ex9_9:86414180-86414203:+_5-4	309	567	214	172
GKN1_CCDS1891.2_ex1_2:69204666-69204689:-_5-1	10	0	0	30
GKN1_CCDS1891.2_ex2_2:69204859-69204882:+_5-2	319	1006	990	1688
GKN1_CCDS1891.2_ex2_2:69204877-69204900:-_5-3	135	469	224	620
GKN1_CCDS1891.2_ex3_2:69206084-69206107:-_5-4	386	1273	722	1325
GKN1_CCDS1891.2_ex4_2:69207082-69207105:-_5-5	242	1311	871	1545
GKN2_CCDS33215.1_ex1_2:69173585-69173608:-_5-1	291	1153	436	1950
GKN2_CCDS33215.1_ex2_2:69174277-69174300:-_5-2	55	1	81	11
GKN2_CCDS33215.1_ex2_2:69174332-69174355:+_5-3	242	382	196	147
GKN2_CCDS33215.1_ex2_2:69174372-69174395:+_5-4	563	759	882	715
GKN2_CCDS33215.1_ex3_2:69177294-69177317:-_5-5	412	943	304	1716
GK_CCDS14225.1_ex11_X:30725661-30725684:+_5-4	163	352	259	585
GK_CCDS14225.1_ex11_X:30725697-30725720:+_5-5	138	566	284	851
GK_CCDS14225.1_ex4_X:30709257-30709280:-_5-1	236	860	577	1876
GK_CCDS14225.1_ex7_X:30714769-30714792:-_5-2	74	110	105	59
GK_CCDS14225.1_ex9_X:30718515-30718538:+_5-3	1	0	0	0
GLA_CCDS14484.1_ex3_X:100655680-100655703:-_5-1	414	1117	526	1040
GLA_CCDS14484.1_ex4_X:100656708-100656731:+_5-2	160	345	281	292
GLA_CCDS14484.1_ex4_X:100656735-100656758:-_5-3	129	189	100	233
GLA_CCDS14484.1_ex5_X:100658805-100658828:+_5-4	427	1193	1082	1145
GLA_CCDS14484.1_ex6_X:100662763-100662786:-_5-5	298	346	352	732
GLB1L2_CCDS31724.1_ex1_11:134212675-134212698:+_5-1	600	1324	1141	1950
GLB1L2_CCDS31724.1_ex5_11:134226183-134226206:+_5-2	572	1161	1053	1063
GLB1L2_CCDS31724.1_ex5_11:134226205-134226228:+_5-3	596	890	882	797
GLB1L2_CCDS31724.1_ex5_11:134226265-134226288:+_5-4	203	349	299	84
GLB1L2_CCDS31724.1_ex8_11:134237181-134237204:+_5-5	428	1394	837	747
GLB1L3_CCDS44780.1_ex2_11:134147627-134147650:+_5-1	372	758	385	1441
GLB1L3_CCDS44780.1_ex5_11:134153645-134153668:-_5-2	506	1066	620	908
GLB1L3_CCDS44780.1_ex6_11:134158705-134158728:-_5-3	546	1413	1520	1142
GLB1L3_CCDS44780.1_ex6_11:134158732-134158755:+_5-4	38	1003	373	1848
GLB1L3_CCDS44780.1_ex9_11:134177049-134177072:+_5-5	502	1121	1021	813
GLB1L_CCDS2437.1_ex14_2:220107927-220107950:-_5-4	656	883	381	258
GLB1L_CCDS2437.1_ex14_2:220107978-220108001:-_5-5	485	807	749	659
GLB1L_CCDS2437.1_ex6_2:220103887-220103910:+_5-1	139	65	61	102
GLB1L_CCDS2437.1_ex6_2:220103917-220103940:-_5-2	240	1286	667	1186
GLB1L_CCDS2437.1_ex9_2:220104507-220104530:+_5-3	339	1544	347	1835
GLB1_CCDS43061.1_ex14_3:33114081-33114104:-_5-5	711	2164	1105	1970
GLB1_CCDS43061.1_ex6_3:33087661-33087684:-_5-1	475	1825	901	3386
GLB1_CCDS43061.1_ex7_3:33093238-33093261:+_5-2	196	560	299	435
GLB1_CCDS43061.1_ex8_3:33093389-33093412:-_5-3	282	407	81	453
GLB1_CCDS43061.1_ex8_3:33093428-33093451:+_5-4	671	1233	1164	1409
GLCCI1_CCDS34601.1_ex0_7:8009167-8009190:-_5-1	629	1001	944	786
GLCCI1_CCDS34601.1_ex0_7:8009417-8009440:-_5-2	824	931	1004	634
GLCCI1_CCDS34601.1_ex1_7:8043523-8043546:+_5-3	507	836	608	446
GLCCI1_CCDS34601.1_ex1_7:8043567-8043590:-_5-4	177	383	343	487
GLCCI1_CCDS34601.1_ex1_7:8043605-8043628:+_5-5	180	411	194	210
GLCE_CCDS32277.1_ex0_15:69548255-69548278:-_5-1	400	745	676	497
GLCE_CCDS32277.1_ex0_15:69548342-69548365:-_5-2	630	2101	2664	1967
GLCE_CCDS32277.1_ex0_15:69548642-69548665:-_5-3	370	404	809	130
GLCE_CCDS32277.1_ex1_15:69553526-69553549:-_5-4	128	169	61	48
GLCE_CCDS32277.1_ex2_15:69560565-69560588:+_5-5	208	219	669	275
GLDC_CCDS34987.1_ex15_9:6592974-6592997:-_5-1	329	869	579	745
GLDC_CCDS34987.1_ex19_9:6605150-6605173:-_5-2	0	0	0	0
GLDC_CCDS34987.1_ex20_9:6606583-6606606:+_5-3	450	1321	844	1214
GLDC_CCDS34987.1_ex22_9:6620244-6620267:-_5-4	318	821	528	333
GLDC_CCDS34987.1_ex24_9:6645301-6645324:-_5-5	766	2154	1361	2834
GLDN_CCDS10140.2_ex0_15:51634080-51634103:-_5-1	667	2790	1419	6694
GLDN_CCDS10140.2_ex3_15:51675993-51676016:-_5-2	746	842	856	1318
GLDN_CCDS10140.2_ex4_15:51687071-51687094:+_5-3	248	958	551	575
GLDN_CCDS10140.2_ex5_15:51689757-51689780:-_5-4	778	1980	1361	1911
GLDN_CCDS10140.2_ex7_15:51692647-51692670:+_5-5	139	371	243	250
GLE1_CCDS35154.1_ex2_9:131277837-131277860:+_5-1	487	764	573	789
GLE1_CCDS35154.1_ex2_9:131277875-131277898:+_5-2	287	1141	242	994
GLE1_CCDS35154.1_ex3_9:131285016-131285039:+_5-3	115	79	112	57
GLE1_CCDS35154.1_ex3_9:131285065-131285088:-_5-4	641	821	819	666
GLE1_CCDS35154.1_ex5_9:131286037-131286060:-_5-5	361	853	542	381
GLG1_CCDS32485.1_ex18_16:74519765-74519788:+_5-1	350	254	450	272
GLG1_CCDS32485.1_ex19_16:74524970-74524993:-_5-2	80	1224	1601	1195
GLG1_CCDS32485.1_ex19_16:74525009-74525032:-_5-3	638	1208	973	1154
GLG1_CCDS32485.1_ex20_16:74526899-74526922:+_5-4	349	686	993	653
GLG1_CCDS32485.1_ex20_16:74527021-74527044:+_5-5	442	1249	1692	2261
GLI1_CCDS53806.1_ex7_12:57861779-57861802:+_5-1	368	1129	638	1273
GLI1_CCDS53806.1_ex7_12:57861870-57861893:-_5-2	588	824	636	1024
GLI1_CCDS53806.1_ex8_12:57863382-57863405:-_5-3	336	466	256	125
GLI1_CCDS53806.1_ex8_12:57863420-57863443:+_5-4	654	3736	2766	44090
GLI1_CCDS53806.1_ex9_12:57864127-57864150:-_5-5	202	329	132	105
GLI2_CCDS33283.1_ex1_2:121684973-121684996:+_5-1	604	1118	549	986
GLI2_CCDS33283.1_ex2_2:121708863-121708886:+_5-2	851	1899	1133	1834
GLI2_CCDS33283.1_ex2_2:121708915-121708938:-_5-3	373	1327	1060	1299
GLI2_CCDS33283.1_ex6_2:121729557-121729580:-_5-4	350	1000	653	1119
GLI2_CCDS33283.1_ex9_2:121740287-121740310:+_5-5	697	2683	3129	4753
GLI3_CCDS5465.1_ex12_7:42187862-42187885:+_5-4	434	1809	1112	2376
GLI3_CCDS5465.1_ex12_7:42187945-42187968:-_5-5	318	805	180	698
GLI3_CCDS5465.1_ex1_7:42007374-42007397:+_5-1	243	769	381	791
GLI3_CCDS5465.1_ex7_7:42065829-42065852:+_5-2	208	739	603	1034
GLI3_CCDS5465.1_ex8_7:42079785-42079808:+_5-3	478	888	330	849
GLI4_CCDS6398.1_ex1_8:144356904-144356927:-_5-1	459	1321	1043	978
GLI4_CCDS6398.1_ex2_8:144358190-144358213:+_5-2	721	2863	978	4114
GLI4_CCDS6398.1_ex2_8:144358267-144358290:-_5-3	595	817	705	376
GLI4_CCDS6398.1_ex2_8:144358343-144358366:+_5-4	393	668	648	988
GLI4_CCDS6398.1_ex2_8:144358402-144358425:-_5-5	761	1414	967	874
GLIPR1L1_CCDS9009.1_ex0_12:75728587-75728610:-_5-1	249	413	289	268
GLIPR1L1_CCDS9009.1_ex0_12:75728622-75728645:+_5-2	689	2778	1717	3474
GLIPR1L1_CCDS9009.1_ex0_12:75728655-75728678:-_5-3	958	2474	1213	2447
GLIPR1L1_CCDS9009.1_ex1_12:75737635-75737658:-_5-4	128	77	137	66
GLIPR1L1_CCDS9009.1_ex2_12:75741454-75741477:-_5-5	429	296	294	127
GLIPR1L2_CCDS58258.1_ex0_12:75785020-75785043:-_5-1	309	251	557	189
GLIPR1L2_CCDS58258.1_ex0_12:75785089-75785112:+_5-2	368	493	360	551
GLIPR1L2_CCDS58258.1_ex0_12:75785103-75785126:-_5-3	452	1010	416	2903
GLIPR1L2_CCDS58258.1_ex1_12:75804230-75804253:+_5-4	472	827	695	527
GLIPR1L2_CCDS58258.1_ex1_12:75804305-75804328:-_5-5	0	0	0	0
GLIPR1_CCDS9011.1_ex0_12:75874812-75874835:+_5-1	126	88	180	174
GLIPR1_CCDS9011.1_ex1_12:75875622-75875645:-_5-2	548	484	541	522
GLIPR1_CCDS9011.1_ex1_12:75875663-75875686:-_5-3	65	99	85	35
GLIPR1_CCDS9011.1_ex1_12:75875755-75875778:-_5-4	0	0	0	0
GLIPR1_CCDS9011.1_ex1_12:75875783-75875806:+_5-5	233	386	308	192
GLIPR2_CCDS6598.1_ex1_9:36147857-36147880:+_5-1	243	632	421	254
GLIPR2_CCDS6598.1_ex1_9:36147876-36147899:-_5-2	522	1017	694	533
GLIPR2_CCDS6598.1_ex2_9:36148560-36148583:-_5-3	1053	1134	1233	1567
GLIPR2_CCDS6598.1_ex2_9:36148586-36148609:-_5-4	684	1020	610	843
GLIPR2_CCDS6598.1_ex2_9:36148625-36148648:+_5-5	329	755	755	655
GLIS1_CCDS582.1_ex6_1:53995591-53995614:-_5-1	555	437	793	395
GLIS1_CCDS582.1_ex7_1:54060108-54060131:+_5-2	427	683	519	937
GLIS1_CCDS582.1_ex7_1:54060184-54060207:+_5-3	883	2734	1428	5122
GLIS1_CCDS582.1_ex7_1:54060257-54060280:+_5-4	340	1577	911	1738
GLIS1_CCDS582.1_ex7_1:54060315-54060338:+_5-5	237	316	157	96
GLIS2_CCDS10511.1_ex1_16:4383449-4383472:-_5-1	539	1499	767	1553
GLIS2_CCDS10511.1_ex2_16:4384810-4384833:-_5-2	446	637	285	437
GLIS2_CCDS10511.1_ex2_16:4384907-4384930:-_5-3	465	1227	723	1106
GLIS2_CCDS10511.1_ex3_16:4385113-4385136:-_5-4	503	955	974	936
GLIS2_CCDS10511.1_ex3_16:4385133-4385156:+_5-5	797	1957	1411	2131
GLIS3_CCDS43784.1_ex7_9:4118189-4118212:+_5-1	523	1706	771	1827
GLIS3_CCDS43784.1_ex7_9:4118472-4118495:-_5-2	468	702	795	854
GLIS3_CCDS43784.1_ex7_9:4118502-4118525:+_5-3	739	782	850	618
GLIS3_CCDS43784.1_ex7_9:4118577-4118600:+_5-4	543	1062	909	532
GLIS3_CCDS43784.1_ex7_9:4118862-4118885:+_5-5	251	195	214	272
GLMN_CCDS738.1_ex11_1:92737054-92737077:-_5-1	9	0	0	16
GLMN_CCDS738.1_ex12_1:92752105-92752128:+_5-2	338	2352	1494	1892
GLMN_CCDS738.1_ex13_1:92754564-92754587:+_5-3	209	423	631	561
GLMN_CCDS738.1_ex13_1:92754608-92754631:+_5-4	105	226	146	177
GLMN_CCDS738.1_ex14_1:92755847-92755870:-_5-5	21	14	1	22
GLO1_CCDS4837.1_ex2_6:38650574-38650597:+_5-1	224	383	282	1033
GLO1_CCDS4837.1_ex2_6:38650588-38650611:-_5-2	476	1618	874	2706
GLO1_CCDS4837.1_ex3_6:38652245-38652268:+_5-3	4	81	0	22
GLO1_CCDS4837.1_ex4_6:38654708-38654731:+_5-4	746	2468	2080	3457
GLO1_CCDS4837.1_ex5_6:38670741-38670764:-_5-5	203	618	264	279
GLOD4_CCDS32520.1_ex5_17:679001-679024:+_5-1	49	305	133	274
GLOD4_CCDS32520.1_ex5_17:679040-679063:+_5-2	24	0	0	0
GLOD4_CCDS32520.1_ex5_17:679082-679105:+_5-3	623	870	946	728
GLOD4_CCDS32520.1_ex5_17:679134-679157:-_5-4	726	3903	2016	7746
GLOD4_CCDS32520.1_ex6_17:680135-680158:-_5-5	459	904	663	864
GLOD5_CCDS55410.1_ex1_X:48624268-48624291:-_5-1	63	174	128	76
GLOD5_CCDS55410.1_ex1_X:48624286-48624309:+_5-2	427	1197	364	1059
GLOD5_CCDS55410.1_ex1_X:48624331-48624354:+_5-3	68	129	37	111
GLOD5_CCDS55410.1_ex2_X:48629328-48629351:+_5-4	92	143	37	80
GLOD5_CCDS55410.1_ex2_X:48629374-48629397:+_5-5	189	612	455	651
GLP1R_CCDS4839.1_ex2_6:39025265-39025288:-_5-1	348	1930	895	2412
GLP1R_CCDS4839.1_ex2_6:39025300-39025323:-_5-2	0	0	0	0
GLP1R_CCDS4839.1_ex3_6:39033496-39033519:-_5-3	344	804	494	595
GLP1R_CCDS4839.1_ex4_6:39033999-39034022:+_5-4	343	503	389	257
GLP1R_CCDS4839.1_ex5_6:39040691-39040714:-_5-5	0	0	0	0
GLP2R_CCDS11150.1_ex1_17:9737133-9737156:-_5-1	378	537	607	163
GLP2R_CCDS11150.1_ex3_17:9745914-9745937:-_5-2	689	2720	1591	4220
GLP2R_CCDS11150.1_ex4_17:9757903-9757926:-_5-3	60	499	287	246
GLP2R_CCDS11150.1_ex5_17:9760879-9760902:-_5-4	263	582	354	283
GLP2R_CCDS11150.1_ex7_17:9764483-9764506:+_5-5	768	2075	1950	1768
GLRA1_CCDS4320.1_ex3_5:151234719-151234742:+_5-1	124	79	31	29
GLRA1_CCDS4320.1_ex5_5:151239365-151239388:-_5-2	422	657	928	526
GLRA1_CCDS4320.1_ex5_5:151239422-151239445:-_5-3	30	238	171	660
GLRA1_CCDS4320.1_ex5_5:151239517-151239540:-_5-4	672	1148	842	1076
GLRA1_CCDS4320.1_ex7_5:151271887-151271910:+_5-5	545	1629	761	691
GLRA2_CCDS14160.1_ex3_X:14599459-14599482:-_5-1	565	1731	1693	1780
GLRA2_CCDS14160.1_ex3_X:14599484-14599507:+_5-2	85	30	100	268
GLRA2_CCDS14160.1_ex4_X:14622463-14622486:+_5-3	204	316	134	197
GLRA2_CCDS14160.1_ex5_X:14625324-14625347:-_5-4	118	502	99	200
GLRA2_CCDS14160.1_ex6_X:14627191-14627214:-_5-5	25	154	32	19
GLRA3_CCDS3822.1_ex3_4:175598407-175598430:-_5-1	185	276	69	131
GLRA3_CCDS3822.1_ex5_4:175636681-175636704:+_5-2	414	811	778	565
GLRA3_CCDS3822.1_ex6_4:175649779-175649802:+_5-3	328	525	329	687
GLRA3_CCDS3822.1_ex7_4:175688112-175688135:-_5-4	236	666	248	675
GLRA3_CCDS3822.1_ex8_4:175709955-175709978:+_5-5	0	0	0	0
GLRA4_CCDS43980.2_ex5_X:102979040-102979063:+_5-1	704	1845	1280	816
GLRA4_CCDS43980.2_ex5_X:102979165-102979188:+_5-2	614	3091	1425	4427
GLRA4_CCDS43980.2_ex5_X:102979210-102979233:+_5-3	387	1144	1168	1313
GLRA4_CCDS43980.2_ex6_X:102979520-102979543:+_5-4	627	1349	1065	2853
GLRA4_CCDS43980.2_ex7_X:102979857-102979880:-_5-5	436	881	552	290
GLRB_CCDS3796.1_ex1_4:158041725-158041748:-_5-1	772	2510	2245	2380
GLRB_CCDS3796.1_ex1_4:158041748-158041771:+_5-2	60	403	346	346
GLRB_CCDS3796.1_ex1_4:158041772-158041795:+_5-3	319	319	304	207
GLRB_CCDS3796.1_ex3_4:158057645-158057668:+_5-4	145	495	46	702
GLRB_CCDS3796.1_ex3_4:158057835-158057858:-_5-5	335	724	552	303
GLRX2_CCDS1380.1_ex1_1:193066723-193066746:-_5-1	96	433	258	346
GLRX2_CCDS1380.1_ex1_1:193066759-193066782:-_5-2	243	1257	415	1822
GLRX2_CCDS1380.1_ex1_1:193066781-193066804:-_5-3	14	131	6	320
GLRX2_CCDS1380.1_ex1_1:193066824-193066847:+_5-4	76	162	170	78
GLRX2_CCDS1380.1_ex2_1:193070290-193070313:-_5-5	308	673	277	897
GLRX3_CCDS7661.1_ex1_10:131943480-131943503:-_5-1	241	178	249	146
GLRX3_CCDS7661.1_ex3_10:131959141-131959164:-_5-2	367	151	194	132
GLRX3_CCDS7661.1_ex3_10:131959216-131959239:-_5-3	410	389	319	174
GLRX3_CCDS7661.1_ex3_10:131959239-131959262:+_5-4	502	680	706	171
GLRX3_CCDS7661.1_ex4_10:131964768-131964791:+_5-5	457	474	458	170
GLRX5_CCDS9936.1_ex0_14:96001557-96001580:+_5-1	320	820	879	797
GLRX5_CCDS9936.1_ex0_14:96001623-96001646:+_5-2	527	1231	1134	834
GLRX5_CCDS9936.1_ex0_14:96001671-96001694:-_5-3	406	1306	1299	986
GLRX5_CCDS9936.1_ex0_14:96001704-96001727:+_5-4	464	605	775	380
GLRX5_CCDS9936.1_ex1_14:96010310-96010333:-_5-5	502	344	377	307
GLRX_CCDS4078.1_ex0_5:95152304-95152327:+_5-1	105	268	363	784
GLRX_CCDS4078.1_ex1_5:95158170-95158193:-_5-2	447	769	302	979
GLRX_CCDS4078.1_ex1_5:95158195-95158218:+_5-3	577	1353	694	1280
GLRX_CCDS4078.1_ex1_5:95158243-95158266:-_5-4	167	460	656	382
GLRX_CCDS4078.1_ex1_5:95158258-95158281:+_5-5	143	44	136	169
GLS2_CCDS8921.1_ex12_12:56871777-56871800:+_5-2	340	814	917	611
GLS2_CCDS8921.1_ex14_12:56872861-56872884:+_5-3	291	467	197	167
GLS2_CCDS8921.1_ex15_12:56873567-56873590:+_5-4	274	396	276	427
GLS2_CCDS8921.1_ex16_12:56874135-56874158:-_5-5	1055	1307	967	1792
GLS2_CCDS8921.1_ex9_12:56869447-56869470:+_5-1	398	658	384	536
GLS_CCDS2308.1_ex0_2:191746022-191746045:-_5-1	254	189	179	225
GLS_CCDS2308.1_ex0_2:191746067-191746090:+_5-2	1066	2201	1508	3536
GLS_CCDS2308.1_ex0_2:191746145-191746168:+_5-3	500	467	636	324
GLS_CCDS2308.1_ex2_2:191760345-191760368:+_5-4	580	660	875	715
GLS_CCDS2308.1_ex4_2:191766723-191766746:+_5-5	57	24	120	2
GLT1D1_CCDS9265.1_ex1_12:129360518-129360541:-_5-1	162	288	257	295
GLT1D1_CCDS9265.1_ex1_12:129360574-129360597:+_5-2	304	1443	867	1591
GLT1D1_CCDS9265.1_ex2_12:129373193-129373216:-_5-3	55	76	47	28
GLT1D1_CCDS9265.1_ex3_12:129383789-129383812:+_5-4	190	498	252	1057
GLT1D1_CCDS9265.1_ex3_12:129383810-129383833:+_5-5	304	569	371	956
GLT6D1_CCDS43900.1_ex0_9:138516374-138516397:+_5-1	160	902	581	1807
GLT6D1_CCDS43900.1_ex0_9:138516471-138516494:+_5-2	202	2091	914	4811
GLT6D1_CCDS43900.1_ex1_9:138517917-138517940:-_5-3	510	2509	939	2084
GLT6D1_CCDS43900.1_ex1_9:138517982-138518005:-_5-4	398	1382	495	1472
GLT6D1_CCDS43900.1_ex2_9:138523287-138523310:-_5-5	356	1004	779	1278
GLT8D1_CCDS2862.1_ex4_3:52730287-52730310:+_5-1	166	196	134	61
GLT8D1_CCDS2862.1_ex4_3:52730307-52730330:+_5-2	204	169	190	166
GLT8D1_CCDS2862.1_ex5_3:52730574-52730597:-_5-3	218	182	200	90
GLT8D1_CCDS2862.1_ex6_3:52731837-52731860:-_5-4	143	436	144	1404
GLT8D1_CCDS2862.1_ex6_3:52731883-52731906:-_5-5	341	786	420	1125
GLT8D2_CCDS9096.1_ex4_12:104391266-104391289:+_5-1	129	1096	782	6352
GLT8D2_CCDS9096.1_ex5_12:104393184-104393207:+_5-2	425	1476	673	1246
GLT8D2_CCDS9096.1_ex5_12:104393217-104393240:-_5-3	482	882	609	684
GLT8D2_CCDS9096.1_ex6_12:104396911-104396934:-_5-4	89	742	180	923
GLT8D2_CCDS9096.1_ex6_12:104396932-104396955:-_5-5	346	254	440	224
GLTPD1_CCDS30555.1_ex0_1:1262380-1262403:+_5-1	356	755	543	373
GLTPD1_CCDS30555.1_ex1_1:1262615-1262638:+_5-2	679	1943	1530	1183
GLTPD1_CCDS30555.1_ex1_1:1262679-1262702:+_5-3	510	1131	1025	3326
GLTPD1_CCDS30555.1_ex1_1:1262794-1262817:-_5-4	476	2444	1069	2632
GLTPD1_CCDS30555.1_ex1_1:1262914-1262937:+_5-5	606	952	1176	907
GLTPD2_CCDS32534.1_ex2_17:4692833-4692856:-_5-1	499	843	1017	519
GLTPD2_CCDS32534.1_ex2_17:4692900-4692923:-_5-2	452	1535	951	913
GLTPD2_CCDS32534.1_ex3_17:4693141-4693164:-_5-3	1165	1484	1093	1467
GLTPD2_CCDS32534.1_ex3_17:4693239-4693262:-_5-4	441	688	573	602
GLTPD2_CCDS32534.1_ex3_17:4693305-4693328:-_5-5	671	1316	1049	822
GLTP_CCDS9136.1_ex1_12:110293486-110293509:+_5-1	473	715	427	708
GLTP_CCDS9136.1_ex1_12:110293529-110293552:-_5-2	527	484	424	329
GLTP_CCDS9136.1_ex3_12:110296510-110296533:+_5-3	110	255	157	203
GLTP_CCDS9136.1_ex3_12:110296529-110296552:+_5-4	410	1223	1297	1191
GLTP_CCDS9136.1_ex4_12:110318074-110318097:+_5-5	320	398	529	183
GLTSCR1L_CCDS34451.1_ex3_6:42796596-42796619:+_5-1	173	445	206	525
GLTSCR1L_CCDS34451.1_ex3_6:42797078-42797101:-_5-2	373	1500	483	1183
GLTSCR1L_CCDS34451.1_ex3_6:42797238-42797261:-_5-3	567	1725	686	1046
GLTSCR1L_CCDS34451.1_ex3_6:42797315-42797338:-_5-4	374	699	823	1210
GLTSCR1L_CCDS34451.1_ex3_6:42797639-42797662:+_5-5	815	1472	682	936
GLTSCR1_CCDS46134.1_ex3_19:48183445-48183468:-_5-1	683	859	666	554
GLTSCR1_CCDS46134.1_ex3_19:48183529-48183552:-_5-2	440	1749	690	1446
GLTSCR1_CCDS46134.1_ex3_19:48183614-48183637:-_5-3	939	2046	1560	3405
GLTSCR1_CCDS46134.1_ex3_19:48183675-48183698:-_5-4	994	1608	769	999
GLTSCR1_CCDS46134.1_ex4_19:48185284-48185307:-_5-5	506	2691	1277	2544
GLTSCR2_CCDS12705.1_ex0_19:48248933-48248956:+_5-1	141	103	58	44
GLTSCR2_CCDS12705.1_ex1_19:48250219-48250242:-_5-2	423	565	456	663
GLTSCR2_CCDS12705.1_ex2_19:48253529-48253552:-_5-3	604	1817	1150	1345
GLTSCR2_CCDS12705.1_ex3_19:48254292-48254315:+_5-4	379	232	196	139
GLTSCR2_CCDS12705.1_ex4_19:48254783-48254806:+_5-5	473	894	585	322
GLUD1_CCDS7382.1_ex11_10:88836394-88836417:+_5-5	346	325	259	376
GLUD1_CCDS7382.1_ex5_10:88820574-88820597:-_5-1	371	597	692	379
GLUD1_CCDS7382.1_ex6_10:88820670-88820693:-_5-2	0	0	0	0
GLUD1_CCDS7382.1_ex8_10:88827810-88827833:+_5-3	353	1261	908	1949
GLUD1_CCDS7382.1_ex8_10:88827897-88827920:+_5-4	534	2096	2089	2953
GLUD2_CCDS14603.1_ex0_X:120181898-120181921:-_5-1	1015	1374	727	1514
GLUD2_CCDS14603.1_ex0_X:120181970-120181993:-_5-2	457	1870	664	2372
GLUD2_CCDS14603.1_ex0_X:120182110-120182133:+_5-3	5	0	0	0
GLUD2_CCDS14603.1_ex0_X:120182168-120182191:+_5-4	270	1363	406	1933
GLUD2_CCDS14603.1_ex0_X:120182438-120182461:+_5-5	10	0	0	32
GLUL_CCDS1344.1_ex2_1:182354941-182354964:+_5-1	441	1280	951	544
GLUL_CCDS1344.1_ex3_1:182355406-182355429:+_5-2	304	160	465	154
GLUL_CCDS1344.1_ex3_1:182355501-182355524:-_5-3	79	158	44	74
GLUL_CCDS1344.1_ex4_1:182356264-182356287:-_5-4	299	259	167	308
GLUL_CCDS1344.1_ex5_1:182357762-182357785:-_5-5	327	538	535	678
GLYATL1_CCDS31556.1_ex3_11:58715339-58715362:+_5-1	92	207	84	159
GLYATL1_CCDS31556.1_ex3_11:58715392-58715415:+_5-2	0	0	0	0
GLYATL1_CCDS31556.1_ex4_11:58722324-58722347:+_5-3	82	87	234	103
GLYATL1_CCDS31556.1_ex5_11:58722643-58722666:-_5-4	105	214	111	123
GLYATL1_CCDS31556.1_ex6_11:58723090-58723113:-_5-5	162	731	426	1498
GLYATL2_CCDS41649.1_ex1_11:58604548-58604571:+_5-1	21	96	87	13
GLYATL2_CCDS41649.1_ex1_11:58604614-58604637:-_5-2	26	53	119	38
GLYATL2_CCDS41649.1_ex2_11:58604742-58604765:-_5-3	367	1655	738	1698
GLYATL2_CCDS41649.1_ex2_11:58604770-58604793:+_5-4	99	118	133	141
GLYATL2_CCDS41649.1_ex3_11:58605754-58605777:+_5-5	852	1649	1591	1954
GLYATL3_CCDS47440.1_ex1_6:49483355-49483378:+_5-1	312	397	292	545
GLYATL3_CCDS47440.1_ex1_6:49483391-49483414:+_5-2	142	664	552	277
GLYATL3_CCDS47440.1_ex1_6:49483451-49483474:+_5-3	245	422	277	643
GLYATL3_CCDS47440.1_ex4_6:49494238-49494261:-_5-4	436	874	336	264
GLYATL3_CCDS47440.1_ex4_6:49494252-49494275:+_5-5	476	626	443	243
GLYAT_CCDS7970.1_ex1_11:58478210-58478233:-_5-1	446	2009	1003	2867
GLYAT_CCDS7970.1_ex2_11:58480254-58480277:-_5-2	243	307	216	127
GLYAT_CCDS7970.1_ex2_11:58480322-58480345:+_5-3	7	120	26	183
GLYAT_CCDS7970.1_ex3_11:58482793-58482816:-_5-4	544	882	826	940
GLYAT_CCDS7970.1_ex3_11:58482880-58482903:+_5-5	329	721	166	491
GLYCTK_CCDS2852.1_ex0_3:52324513-52324536:-_5-1	978	2682	1903	2568
GLYCTK_CCDS2852.1_ex0_3:52324679-52324702:+_5-2	334	858	393	1495
GLYCTK_CCDS2852.1_ex0_3:52324695-52324718:-_5-3	744	1918	1158	1455
GLYCTK_CCDS2852.1_ex1_3:52325005-52325028:-_5-4	648	1982	731	2189
GLYCTK_CCDS2852.1_ex1_3:52325036-52325059:-_5-5	755	2035	1321	1186
GLYR1_CCDS10524.1_ex10_16:4873813-4873836:+_5-1	752	556	476	582
GLYR1_CCDS10524.1_ex10_16:4873842-4873865:+_5-2	468	931	444	763
GLYR1_CCDS10524.1_ex10_16:4873878-4873901:+_5-3	376	743	183	700
GLYR1_CCDS10524.1_ex11_16:4882001-4882024:-_5-4	347	426	421	206
GLYR1_CCDS10524.1_ex11_16:4882170-4882193:-_5-5	257	993	490	1942
GM2A_CCDS4313.1_ex1_5:150639396-150639419:-_5-1	546	754	501	442
GM2A_CCDS4313.1_ex1_5:150639457-150639480:-_5-2	121	628	197	1299
GM2A_CCDS4313.1_ex2_5:150646323-150646346:-_5-3	318	402	210	143
GM2A_CCDS4313.1_ex2_5:150646390-150646413:+_5-4	16	1	0	0
GM2A_CCDS4313.1_ex2_5:150646430-150646453:-_5-5	239	1480	399	1033
GMCL1_CCDS1895.1_ex0_2:70057120-70057143:+_5-1	425	836	505	464
GMCL1_CCDS1895.1_ex0_2:70057143-70057166:-_5-2	474	667	779	1530
GMCL1_CCDS1895.1_ex0_2:70057206-70057229:+_5-3	354	1321	425	816
GMCL1_CCDS1895.1_ex0_2:70057276-70057299:-_5-4	659	2016	1044	3020
GMCL1_CCDS1895.1_ex4_2:70070340-70070363:+_5-5	781	1663	674	1631
GMDS_CCDS4474.1_ex6_6:1961006-1961029:-_5-1	500	2355	1293	2496
GMDS_CCDS4474.1_ex6_6:1961169-1961192:-_5-2	432	863	613	1351
GMDS_CCDS4474.1_ex7_6:2115997-2116020:+_5-3	674	1511	799	1775
GMDS_CCDS4474.1_ex7_6:2116055-2116078:+_5-4	169	377	221	428
GMDS_CCDS4474.1_ex7_6:2116095-2116118:-_5-5	1	0	0	0
GMEB1_CCDS327.1_ex0_1:29010238-29010261:-_5-1	1126	2156	1407	1971
GMEB1_CCDS327.1_ex1_1:29016624-29016647:+_5-2	172	197	217	67
GMEB1_CCDS327.1_ex1_1:29016670-29016693:+_5-3	54	308	74	168
GMEB1_CCDS327.1_ex3_1:29019522-29019545:+_5-4	573	1128	834	804
GMEB1_CCDS327.1_ex4_1:29023580-29023603:-_5-5	526	732	472	319
GMEB2_CCDS13528.1_ex3_20:62224355-62224378:+_5-1	894	1486	3476	2126
GMEB2_CCDS13528.1_ex4_20:62226984-62227007:+_5-2	517	1755	1228	3976
GMEB2_CCDS13528.1_ex4_20:62227038-62227061:+_5-3	699	2180	1683	2682
GMEB2_CCDS13528.1_ex7_20:62236081-62236104:+_5-4	305	548	382	411
GMEB2_CCDS13528.1_ex8_20:62250605-62250628:+_5-5	409	1381	1248	1588
GMFB_CCDS9718.1_ex1_14:54946558-54946581:+_5-1	479	758	946	1760
GMFB_CCDS9718.1_ex2_14:54947599-54947622:+_5-2	69	164	76	27
GMFB_CCDS9718.1_ex3_14:54948144-54948167:+_5-3	60	32	13	24
GMFB_CCDS9718.1_ex3_14:54948157-54948180:+_5-4	522	1275	941	680
GMFB_CCDS9718.1_ex4_14:54948890-54948913:-_5-5	260	639	165	336
GMFG_CCDS12532.1_ex2_19:39820204-39820227:+_5-1	173	460	176	232
GMFG_CCDS12532.1_ex2_19:39820227-39820250:-_5-2	499	608	734	1983
GMFG_CCDS12532.1_ex2_19:39820258-39820281:-_5-3	703	1005	1001	1343
GMFG_CCDS12532.1_ex3_19:39823729-39823752:-_5-4	569	1360	1061	917
GMFG_CCDS12532.1_ex4_19:39825923-39825946:-_5-5	296	452	333	519
GMIP_CCDS12408.1_ex11_19:19748757-19748780:-_5-1	609	1319	335	1744
GMIP_CCDS12408.1_ex11_19:19748812-19748835:-_5-2	504	1307	1098	2054
GMIP_CCDS12408.1_ex12_19:19749086-19749109:+_5-3	619	995	631	502
GMIP_CCDS12408.1_ex13_19:19749267-19749290:+_5-4	486	1674	1412	1971
GMIP_CCDS12408.1_ex16_19:19751340-19751363:-_5-5	269	340	153	98
GML_CCDS6391.1_ex1_8:143922552-143922575:-_5-1	525	771	347	507
GML_CCDS6391.1_ex1_8:143922604-143922627:-_5-2	22	28	25	11
GML_CCDS6391.1_ex1_8:143922635-143922658:-_5-3	13	1	0	0
GML_CCDS6391.1_ex2_8:143927931-143927954:+_5-4	22	78	37	10
GML_CCDS6391.1_ex2_8:143927944-143927967:+_5-5	405	1505	545	1190
GMNC_CCDS54697.1_ex0_3:190573542-190573565:-_5-1	86	255	132	218
GMNC_CCDS54697.1_ex0_3:190573559-190573582:+_5-2	114	241	313	254
GMNC_CCDS54697.1_ex1_3:190575628-190575651:+_5-3	80	88	78	90
GMNC_CCDS54697.1_ex1_3:190575672-190575695:-_5-4	249	694	1508	2211
GMNC_CCDS54697.1_ex3_3:190578536-190578559:-_5-5	315	1103	559	820
GMNN_CCDS4560.1_ex2_6:24781692-24781715:+_5-1	875	676	584	355
GMNN_CCDS4560.1_ex2_6:24781705-24781728:+_5-2	319	955	500	346
GMNN_CCDS4560.1_ex2_6:24781742-24781765:-_5-3	44	85	84	25
GMNN_CCDS4560.1_ex3_6:24784323-24784346:-_5-4	108	135	384	44
GMNN_CCDS4560.1_ex4_6:24784700-24784723:+_5-5	279	1445	1075	2120
GMPPA_CCDS2441.1_ex3_2:220366584-220366607:+_5-1	723	2033	682	2764
GMPPA_CCDS2441.1_ex3_2:220366617-220366640:+_5-2	490	1106	1202	1188
GMPPA_CCDS2441.1_ex3_2:220366694-220366717:-_5-3	433	1414	763	2085
GMPPA_CCDS2441.1_ex3_2:220366743-220366766:+_5-4	566	1616	1164	1325
GMPPA_CCDS2441.1_ex4_2:220367109-220367132:+_5-5	284	817	314	460
GMPPB_CCDS2802.1_ex2_3:49759915-49759938:-_5-1	387	407	275	141
GMPPB_CCDS2802.1_ex3_3:49760105-49760128:+_5-2	616	643	444	239
GMPPB_CCDS2802.1_ex4_3:49760418-49760441:-_5-3	758	830	340	299
GMPPB_CCDS2802.1_ex6_3:49760859-49760882:-_5-4	2062	1649	670	716
GMPPB_CCDS2802.1_ex7_3:49761029-49761052:+_5-5	483	413	118	229
GMPR2_CCDS41935.1_ex1_14:24702740-24702763:+_5-1	334	809	562	1313
GMPR2_CCDS41935.1_ex3_14:24705242-24705265:-_5-2	43	224	200	421
GMPR2_CCDS41935.1_ex3_14:24705329-24705352:-_5-3	630	1216	994	1597
GMPR2_CCDS41935.1_ex5_14:24706464-24706487:+_5-4	184	442	190	118
GMPR2_CCDS41935.1_ex7_14:24707455-24707478:+_5-5	762	1878	1190	1285
GMPR_CCDS4537.1_ex1_6:16247088-16247111:-_5-1	89	94	82	79
GMPR_CCDS4537.1_ex2_6:16250539-16250562:+_5-2	424	1674	1274	2617
GMPR_CCDS4537.1_ex2_6:16250591-16250614:-_5-3	732	1590	962	3723
GMPR_CCDS4537.1_ex3_6:16254892-16254915:-_5-4	38	137	46	42
GMPR_CCDS4537.1_ex3_6:16254958-16254981:-_5-5	15	0	0	0
GMPS_CCDS46941.1_ex1_3:155611395-155611418:+_5-1	132	116	137	145
GMPS_CCDS46941.1_ex1_3:155611456-155611479:-_5-2	186	218	263	123
GMPS_CCDS46941.1_ex2_3:155615765-155615788:-_5-3	208	398	901	128
GMPS_CCDS46941.1_ex4_3:155624030-155624053:+_5-4	230	676	730	1364
GMPS_CCDS46941.1_ex6_3:155628896-155628919:+_5-5	325	614	730	778
GNA11_CCDS12103.1_ex0_19:3094737-3094760:+_5-1	359	603	358	539
GNA11_CCDS12103.1_ex2_19:3113373-3113396:-_5-2	702	1959	1222	2142
GNA11_CCDS12103.1_ex2_19:3113427-3113450:+_5-3	832	2431	1468	2757
GNA11_CCDS12103.1_ex4_19:3119008-3119031:-_5-4	659	1247	520	1409
GNA11_CCDS12103.1_ex4_19:3119032-3119055:+_5-5	288	301	147	307
GNA12_CCDS5335.1_ex0_7:2771177-2771200:+_5-1	1007	1869	993	1628
GNA12_CCDS5335.1_ex0_7:2771281-2771304:-_5-2	168	526	176	447
GNA12_CCDS5335.1_ex0_7:2771335-2771358:+_5-3	607	1799	895	1527
GNA12_CCDS5335.1_ex1_7:2773083-2773106:-_5-4	704	988	515	1294
GNA12_CCDS5335.1_ex1_7:2773125-2773148:-_5-5	638	1146	624	616
GNA13_CCDS11661.1_ex0_17:63010727-63010750:+_5-1	424	934	366	655
GNA13_CCDS11661.1_ex0_17:63010928-63010951:+_5-2	7	0	0	0
GNA13_CCDS11661.1_ex2_17:63049618-63049641:-_5-3	124	576	210	69
GNA13_CCDS11661.1_ex2_17:63049637-63049660:-_5-4	121	98	106	88
GNA13_CCDS11661.1_ex2_17:63049720-63049743:+_5-5	709	2376	1486	2004
GNA14_CCDS6657.1_ex3_9:80046311-80046334:+_5-1	475	1030	530	811
GNA14_CCDS6657.1_ex4_9:80049318-80049341:-_5-2	325	222	269	184
GNA14_CCDS6657.1_ex5_9:80144011-80144034:-_5-3	233	1243	694	569
GNA14_CCDS6657.1_ex5_9:80144097-80144120:+_5-4	448	453	148	162
GNA14_CCDS6657.1_ex5_9:80144152-80144175:-_5-5	33	538	211	648
GNA15_CCDS12104.1_ex1_19:3148682-3148705:-_5-1	322	992	681	1038
GNA15_CCDS12104.1_ex2_19:3150175-3150198:+_5-2	262	418	298	473
GNA15_CCDS12104.1_ex2_19:3150232-3150255:+_5-3	681	1661	1299	1827
GNA15_CCDS12104.1_ex2_19:3150262-3150285:-_5-4	530	851	656	445
GNA15_CCDS12104.1_ex3_19:3151748-3151771:-_5-5	679	1950	1290	1224
GNAI1_CCDS5595.1_ex2_7:79818491-79818514:+_5-1	110	528	134	271
GNAI1_CCDS5595.1_ex2_7:79818525-79818548:+_5-2	462	1127	621	748
GNAI1_CCDS5595.1_ex2_7:79818539-79818562:-_5-3	201	344	267	112
GNAI1_CCDS5595.1_ex3_7:79828551-79828574:-_5-4	284	331	299	73
GNAI1_CCDS5595.1_ex3_7:79828649-79828672:-_5-5	296	710	814	589
GNAI2_CCDS2813.1_ex2_3:50289962-50289985:-_5-1	524	655	240	175
GNAI2_CCDS2813.1_ex3_3:50290567-50290590:-_5-2	488	929	865	727
GNAI2_CCDS2813.1_ex4_3:50293635-50293658:-_5-3	743	691	676	1058
GNAI2_CCDS2813.1_ex4_3:50293686-50293709:+_5-4	331	651	251	529
GNAI2_CCDS2813.1_ex5_3:50294240-50294263:-_5-5	443	611	80	297
GNAI3_CCDS802.1_ex2_1:110116523-110116546:+_5-1	153	567	542	761
GNAI3_CCDS802.1_ex2_1:110116615-110116638:-_5-2	643	948	524	413
GNAI3_CCDS802.1_ex3_1:110121903-110121926:+_5-3	326	177	577	95
GNAI3_CCDS802.1_ex4_1:110125084-110125107:-_5-4	124	229	340	204
GNAI3_CCDS802.1_ex5_1:110128933-110128956:+_5-5	931	1627	894	1577
GNAL_CCDS11851.1_ex0_18:11689684-11689707:-_12-1	977	3694	1894	2432
GNAL_CCDS11851.1_ex0_18:11689742-11689765:-_12-2	409	330	366	299
GNAL_CCDS11851.1_ex10_18:11876612-11876635:+_12-12	502	888	628	466
GNAL_CCDS11851.1_ex2_18:11753664-11753687:+_12-3	158	867	397	642
GNAL_CCDS11851.1_ex3_18:11753847-11753870:+_12-4	729	1466	823	2028
GNAL_CCDS11851.1_ex3_18:11753870-11753893:-_12-5	328	511	404	226
GNAL_CCDS11851.1_ex3_18:11753915-11753938:-_12-6	45	42	229	157
GNAL_CCDS11851.1_ex6_18:11864566-11864589:+_12-7	111	164	244	126
GNAL_CCDS11851.1_ex8_18:11868568-11868591:-_12-8	739	925	782	529
GNAL_CCDS11851.1_ex8_18:11868595-11868618:+_12-9	52	108	81	143
GNAL_CCDS11851.1_ex8_18:11868629-11868652:-_12-10	114	446	220	349
GNAL_CCDS11851.1_ex9_18:11872296-11872319:+_12-11	38	59	31	4
GNAO1_CCDS10756.1_ex0_16:56226257-56226280:-_5-1	702	963	818	1267
GNAO1_CCDS10756.1_ex2_16:56309902-56309925:+_5-2	728	937	1061	1382
GNAO1_CCDS10756.1_ex2_16:56309945-56309968:+_5-3	317	1007	479	1265
GNAO1_CCDS10756.1_ex3_16:56362670-56362693:-_5-4	470	621	865	1726
GNAO1_CCDS10756.1_ex4_16:56368669-56368692:-_5-5	500	662	589	467
GNAQ_CCDS6658.1_ex3_9:80412523-80412546:+_5-1	560	1115	591	806
GNAQ_CCDS6658.1_ex3_9:80412548-80412571:+_5-2	16	1	50	0
GNAQ_CCDS6658.1_ex4_9:80430588-80430611:-_5-3	128	200	6	49
GNAQ_CCDS6658.1_ex5_9:80537071-80537094:-_5-4	55	67	123	19
GNAQ_CCDS6658.1_ex5_9:80537148-80537171:+_5-5	259	441	366	852
GNAS_CCDS13471.1_ex0_20:57415353-57415376:+_15-1	632	759	427	581
GNAS_CCDS13471.1_ex0_20:57415388-57415411:-_15-2	308	776	508	1015
GNAS_CCDS13471.1_ex0_20:57415451-57415474:-_15-3	563	1292	684	1496
GNAS_CCDS13471.1_ex0_20:57415639-57415662:-_15-4	418	851	297	592
GNAS_CCDS13471.1_ex0_20:57415671-57415694:-_15-5	656	1148	500	2894
GNAS_CCDS13472.1_ex4_20:57478839-57478862:-_15-11	378	223	587	110
GNAS_CCDS13472.1_ex5_20:57480486-57480509:-_15-12	560	1515	1777	2037
GNAS_CCDS13472.1_ex5_20:57480529-57480552:-_15-13	198	202	148	41
GNAS_CCDS13472.1_ex6_20:57484225-57484248:+_15-14	306	1153	564	1815
GNAS_CCDS13472.1_ex6_20:57484249-57484272:+_15-15	488	962	663	366
GNAS_CCDS46622.1_ex0_20:57428491-57428514:-_15-6	317	775	589	619
GNAS_CCDS46622.1_ex0_20:57429049-57429072:+_15-7	514	697	561	626
GNAS_CCDS46622.1_ex0_20:57429232-57429255:+_15-8	356	913	705	1577
GNAS_CCDS46622.1_ex0_20:57429262-57429285:-_15-9	490	1018	414	278
GNAS_CCDS46622.1_ex0_20:57429440-57429463:-_15-10	439	1715	853	1355
GNAT1_CCDS2812.1_ex2_3:50230703-50230726:-_5-1	615	977	557	476
GNAT1_CCDS2812.1_ex2_3:50230747-50230770:-_5-2	328	663	410	567
GNAT1_CCDS2812.1_ex2_3:50230817-50230840:+_5-3	609	1604	1367	2198
GNAT1_CCDS2812.1_ex3_3:50231047-50231070:-_5-4	190	366	406	465
GNAT1_CCDS2812.1_ex3_3:50231069-50231092:+_5-5	493	1818	770	1043
GNAT2_CCDS803.1_ex3_1:110149005-110149028:+_5-1	222	305	334	363
GNAT2_CCDS803.1_ex4_1:110151239-110151262:+_5-2	50	21	31	20
GNAT2_CCDS803.1_ex5_1:110152676-110152699:+_5-3	477	1089	925	653
GNAT2_CCDS803.1_ex5_1:110152689-110152712:-_5-4	564	1672	704	2239
GNAT2_CCDS803.1_ex5_1:110152771-110152794:+_5-5	368	714	383	735
GNAT3_CCDS47625.1_ex3_7:80103609-80103632:+_5-1	178	178	229	157
GNAT3_CCDS47625.1_ex4_7:80108224-80108247:-_5-2	137	372	306	264
GNAT3_CCDS47625.1_ex4_7:80108247-80108270:-_5-3	301	401	252	99
GNAT3_CCDS47625.1_ex4_7:80108274-80108297:-_5-4	177	221	123	82
GNAT3_CCDS47625.1_ex5_7:80117974-80117997:-_5-5	13	0	0	0
GNAZ_CCDS13804.1_ex0_22:23438111-23438134:-_5-1	694	793	601	688
GNAZ_CCDS13804.1_ex0_22:23438141-23438164:-_5-2	760	2131	1923	2037
GNAZ_CCDS13804.1_ex0_22:23438194-23438217:+_5-3	787	2412	1927	2341
GNAZ_CCDS13804.1_ex0_22:23438212-23438235:+_5-4	339	688	785	1729
GNAZ_CCDS13804.1_ex0_22:23438310-23438333:+_5-5	447	1400	1139	1718
GNB1L_CCDS13768.1_ex1_22:19789605-19789628:+_5-1	355	304	597	82
GNB1L_CCDS13768.1_ex1_22:19789685-19789708:+_5-2	590	712	813	167
GNB1L_CCDS13768.1_ex2_22:19794238-19794261:+_5-3	826	930	1206	246
GNB1L_CCDS13768.1_ex3_22:19799822-19799845:-_5-4	552	712	908	134
GNB1L_CCDS13768.1_ex4_22:19808184-19808207:-_5-5	270	176	474	90
GNB1_CCDS34.1_ex4_1:1735894-1735917:-_5-1	0	0	0	0
GNB1_CCDS34.1_ex4_1:1735947-1735970:+_5-2	162	350	271	113
GNB1_CCDS34.1_ex5_1:1737940-1737963:+_5-3	352	931	1547	348
GNB1_CCDS34.1_ex6_1:1747250-1747273:-_5-4	461	306	323	281
GNB1_CCDS34.1_ex6_1:1747275-1747298:-_5-5	535	928	286	1060
GNB2L1_CCDS34324.1_ex3_5:180666171-180666194:-_5-1	586	391	414	171
GNB2L1_CCDS34324.1_ex4_5:180666560-180666583:-_5-2	231	130	148	81
GNB2L1_CCDS34324.1_ex5_5:180668513-180668536:-_5-3	217	66	282	65
GNB2L1_CCDS34324.1_ex5_5:180668611-180668634:+_5-4	473	1019	422	919
GNB2L1_CCDS34324.1_ex7_5:180670677-180670700:+_5-5	412	352	298	36
GNB2_CCDS5703.1_ex3_7:100275027-100275050:-_5-1	880	1378	841	556
GNB2_CCDS5703.1_ex4_7:100275163-100275186:-_5-2	837	2395	1443	3006
GNB2_CCDS5703.1_ex6_7:100275800-100275823:-_5-3	727	1750	1008	1720
GNB2_CCDS5703.1_ex6_7:100275830-100275853:-_5-4	347	680	325	141
GNB2_CCDS5703.1_ex6_7:100275897-100275920:+_5-5	389	1421	548	1462
GNB3_CCDS8564.1_ex2_12:6952152-6952175:+_5-1	391	626	312	381
GNB3_CCDS8564.1_ex3_12:6952342-6952365:+_5-2	372	1075	820	488
GNB3_CCDS8564.1_ex4_12:6952628-6952651:+_5-3	477	1246	447	1059
GNB3_CCDS8564.1_ex5_12:6952828-6952851:+_5-4	721	2850	1998	2523
GNB3_CCDS8564.1_ex6_12:6952991-6953014:+_5-5	613	1565	1502	1448
GNB4_CCDS3230.1_ex3_3:179131537-179131560:+_5-1	100	593	303	245
GNB4_CCDS3230.1_ex4_3:179132710-179132733:-_5-2	19	1	45	26
GNB4_CCDS3230.1_ex5_3:179134328-179134351:+_5-3	459	2292	1025	5043
GNB4_CCDS3230.1_ex6_3:179137208-179137231:+_5-4	139	543	676	239
GNB4_CCDS3230.1_ex6_3:179137277-179137300:-_5-5	0	0	0	0
GNB5_CCDS10149.1_ex10_15:52471967-52471990:-_5-5	603	1255	1453	1434
GNB5_CCDS10149.1_ex6_15:52433451-52433474:+_5-1	12	43	0	0
GNB5_CCDS10149.1_ex7_15:52439659-52439682:+_5-2	417	1178	1007	1065
GNB5_CCDS10149.1_ex7_15:52439691-52439714:+_5-3	845	929	919	440
GNB5_CCDS10149.1_ex9_15:52446172-52446195:-_5-4	481	2185	1446	2735
GNE_CCDS47965.1_ex7_9:36234030-36234053:+_5-1	33	120	25	31
GNE_CCDS47965.1_ex9_9:36246031-36246054:-_5-2	520	913	604	429
GNE_CCDS47965.1_ex9_9:36246099-36246122:+_5-3	380	389	344	367
GNE_CCDS47965.1_ex9_9:36246250-36246273:+_5-4	153	223	92	92
GNE_CCDS47965.1_ex9_9:36246335-36246358:+_5-5	240	228	276	258
GNG10_CCDS35107.1_ex1_9:114429081-114429104:+_3-1	606	1490	850	1411
GNG10_CCDS35107.1_ex1_9:114429126-114429149:+_3-2	379	940	668	2643
GNG10_CCDS35107.1_ex1_9:114429141-114429164:+_3-3	355	1266	834	2096
GNG11_CCDS5634.1_ex1_7:93555434-93555457:+_1-1	217	363	342	367
GNG12_CCDS30749.1_ex0_1:68171190-68171213:+_4-1	396	498	360	457
GNG12_CCDS30749.1_ex0_1:68171219-68171242:-_4-2	565	1191	586	560
GNG12_CCDS30749.1_ex0_1:68171240-68171263:-_4-3	545	1296	896	1856
GNG12_CCDS30749.1_ex1_1:68173273-68173296:+_4-4	69	142	107	168
GNG13_CCDS10427.1_ex0_16:848764-848787:+_3-1	187	540	338	333
GNG13_CCDS10427.1_ex0_16:848800-848823:-_3-2	268	568	335	544
GNG13_CCDS10427.1_ex1_16:848966-848989:+_3-3	343	953	553	1631
GNG2_CCDS32082.1_ex0_14:52417466-52417489:+_5-1	127	250	366	185
GNG2_CCDS32082.1_ex1_14:52433263-52433286:+_5-2	461	1463	943	1827
GNG2_CCDS32082.1_ex1_14:52433280-52433303:-_5-3	523	2042	984	1129
GNG2_CCDS32082.1_ex1_14:52433304-52433327:-_5-4	422	712	827	1005
GNG2_CCDS32082.1_ex1_14:52433332-52433355:-_5-5	298	97	130	89
GNG3_CCDS8032.1_ex0_11:62475844-62475867:+_5-1	538	965	897	1410
GNG3_CCDS8032.1_ex1_11:62476136-62476159:+_5-2	757	1574	1539	1493
GNG3_CCDS8032.1_ex1_11:62476153-62476176:-_5-3	887	1561	1628	977
GNG3_CCDS8032.1_ex1_11:62476169-62476192:-_5-4	395	644	478	659
GNG3_CCDS8032.1_ex1_11:62476195-62476218:-_5-5	302	494	205	159
GNG4_CCDS1607.1_ex0_1:235715486-235715509:+_3-1	443	110	292	154
GNG4_CCDS1607.1_ex0_1:235715527-235715550:-_3-2	461	350	450	148
GNG4_CCDS1607.1_ex1_1:235747045-235747068:-_3-3	323	472	637	409
GNG5_CCDS696.1_ex0_1:84967574-84967597:+_3-1	331	997	829	823
GNG5_CCDS696.1_ex0_1:84967625-84967648:+_3-2	628	1318	1100	1078
GNG5_CCDS696.1_ex0_1:84967643-84967666:-_3-3	42	1	68	30
GNG7_CCDS12091.1_ex0_19:2515078-2515101:-_4-1	808	1752	1112	1251
GNG7_CCDS12091.1_ex0_19:2515102-2515125:+_4-2	488	774	383	470
GNG7_CCDS12091.1_ex0_19:2515118-2515141:+_4-3	511	2616	1231	3538
GNG7_CCDS12091.1_ex0_19:2515132-2515155:-_4-4	241	411	218	143
GNG8_CCDS12687.1_ex0_19:47137381-47137404:+_5-1	354	1353	472	4321
GNG8_CCDS12687.1_ex0_19:47137397-47137420:-_5-2	873	1699	1153	801
GNG8_CCDS12687.1_ex0_19:47137415-47137438:+_5-3	479	1077	669	731
GNG8_CCDS12687.1_ex0_19:47137433-47137456:-_5-4	398	550	219	521
GNG8_CCDS12687.1_ex0_19:47137451-47137474:-_5-5	1619	2580	1773	1712
GNGT1_CCDS5633.1_ex1_7:93540105-93540128:-_3-1	82	148	354	80
GNGT1_CCDS5633.1_ex1_7:93540128-93540151:+_3-2	58	111	24	62
GNGT1_CCDS5633.1_ex1_7:93540148-93540171:+_3-3	246	845	1124	436
GNGT2_CCDS11545.1_ex0_17:47284180-47284203:+_4-1	446	901	478	806
GNGT2_CCDS11545.1_ex0_17:47284194-47284217:-_4-2	559	1092	466	1059
GNGT2_CCDS11545.1_ex0_17:47284216-47284239:-_4-3	93	32	142	39
GNGT2_CCDS11545.1_ex0_17:47284230-47284253:-_4-4	436	1049	738	617
GNL1_CCDS4680.1_ex10_6:30523330-30523353:-_5-3	223	433	512	427
GNL1_CCDS4680.1_ex10_6:30523384-30523407:-_5-4	653	1161	281	1229
GNL1_CCDS4680.1_ex10_6:30523412-30523435:-_5-5	375	1565	1118	1889
GNL1_CCDS4680.1_ex7_6:30522356-30522379:+_5-1	275	549	73	329
GNL1_CCDS4680.1_ex8_6:30522542-30522565:-_5-2	347	451	496	155
GNL2_CCDS421.1_ex11_1:38052933-38052956:+_5-3	797	160	641	93
GNL2_CCDS421.1_ex12_1:38056305-38056328:+_5-4	296	222	294	136
GNL2_CCDS421.1_ex13_1:38058357-38058380:-_5-5	341	407	174	62
GNL2_CCDS421.1_ex8_1:38047858-38047881:-_5-1	515	385	531	161
GNL2_CCDS421.1_ex8_1:38047891-38047914:+_5-2	196	83	0	10
GNL3L_CCDS14360.1_ex2_X:54566632-54566655:+_5-1	235	307	107	199
GNL3L_CCDS14360.1_ex3_X:54567785-54567808:+_5-2	435	174	270	158
GNL3L_CCDS14360.1_ex4_X:54569455-54569478:+_5-3	83	99	108	42
GNL3L_CCDS14360.1_ex6_X:54570698-54570721:+_5-4	489	162	73	29
GNL3L_CCDS14360.1_ex7_X:54574748-54574771:+_5-5	495	2011	816	2147
GNL3_CCDS2861.1_ex2_3:52721341-52721364:+_5-1	160	71	59	11
GNL3_CCDS2861.1_ex4_3:52722155-52722178:-_5-2	692	1043	1064	561
GNL3_CCDS2861.1_ex5_3:52723099-52723122:-_5-3	528	153	102	69
GNL3_CCDS2861.1_ex6_3:52724599-52724622:+_5-4	201	159	102	29
GNL3_CCDS2861.1_ex7_3:52725066-52725089:-_5-5	266	265	252	82
GNLY_CCDS1984.1_ex2_2:85923082-85923105:+_5-1	200	263	223	71
GNLY_CCDS1984.1_ex2_2:85923112-85923135:-_5-2	420	1008	708	3295
GNLY_CCDS1984.1_ex2_2:85923126-85923149:-_5-3	216	851	250	401
GNLY_CCDS1984.1_ex2_2:85923157-85923180:+_5-4	323	458	171	423
GNLY_CCDS1984.1_ex3_2:85924645-85924668:+_5-5	319	771	555	472
GNMT_CCDS4876.1_ex0_6:42928629-42928652:-_5-1	1090	2692	2696	3379
GNMT_CCDS4876.1_ex0_6:42928682-42928705:+_5-2	740	1050	762	1150
GNMT_CCDS4876.1_ex1_6:42930029-42930052:+_5-3	393	1039	761	1027
GNMT_CCDS4876.1_ex1_6:42930054-42930077:+_5-4	510	2294	1673	2037
GNMT_CCDS4876.1_ex2_6:42930494-42930517:-_5-5	478	876	315	733
GNPAT_CCDS1592.1_ex1_1:231386796-231386819:-_5-1	10	207	161	355
GNPAT_CCDS1592.1_ex3_1:231398464-231398487:+_5-2	18	0	0	0
GNPAT_CCDS1592.1_ex3_1:231398570-231398593:+_5-3	465	1058	681	482
GNPAT_CCDS1592.1_ex4_1:231401086-231401109:-_5-4	127	175	233	378
GNPAT_CCDS1592.1_ex7_1:231402088-231402111:-_5-5	181	380	283	298
GNPDA1_CCDS4272.1_ex2_5:141384562-141384585:+_5-1	347	1272	384	849
GNPDA1_CCDS4272.1_ex2_5:141384641-141384664:-_5-2	679	1755	919	3205
GNPDA1_CCDS4272.1_ex3_5:141385771-141385794:-_5-3	313	1622	704	3507
GNPDA1_CCDS4272.1_ex4_5:141387411-141387434:-_5-4	0	0	0	0
GNPDA1_CCDS4272.1_ex4_5:141387435-141387458:+_5-5	466	1451	1033	1923
GNPDA2_CCDS3469.1_ex2_4:44713070-44713093:-_5-1	62	76	20	52
GNPDA2_CCDS3469.1_ex2_4:44713095-44713118:-_5-2	238	635	316	242
GNPDA2_CCDS3469.1_ex2_4:44713123-44713146:+_5-3	170	176	91	166
GNPDA2_CCDS3469.1_ex2_4:44713138-44713161:-_5-4	197	386	229	155
GNPDA2_CCDS3469.1_ex3_4:44719211-44719234:-_5-5	174	231	38	38
GNPNAT1_CCDS9712.1_ex2_14:53248545-53248568:-_5-1	231	816	1088	1778
GNPNAT1_CCDS9712.1_ex2_14:53248601-53248624:-_5-2	27	53	28	12
GNPNAT1_CCDS9712.1_ex3_14:53250134-53250157:+_5-3	16	0	0	0
GNPNAT1_CCDS9712.1_ex4_14:53251219-53251242:+_5-4	61	127	62	92
GNPNAT1_CCDS9712.1_ex4_14:53251243-53251266:+_5-5	274	611	831	845
GNPTAB_CCDS9088.1_ex10_12:102161833-102161856:-_5-2	204	527	350	495
GNPTAB_CCDS9088.1_ex12_12:102164282-102164305:-_5-3	253	463	320	217
GNPTAB_CCDS9088.1_ex18_12:102183801-102183824:+_5-4	380	1454	827	2083
GNPTAB_CCDS9088.1_ex20_12:102224326-102224349:+_5-5	482	842	898	921
GNPTAB_CCDS9088.1_ex9_12:102160038-102160061:-_5-1	338	763	713	1606
GNPTG_CCDS10436.1_ex2_16:1402242-1402265:+_5-1	714	1574	1074	2357
GNPTG_CCDS10436.1_ex4_16:1411910-1411933:+_5-2	730	863	1010	1768
GNPTG_CCDS10436.1_ex4_16:1411924-1411947:+_5-3	468	282	286	170
GNPTG_CCDS10436.1_ex5_16:1412070-1412093:+_5-4	665	1501	863	1838
GNPTG_CCDS10436.1_ex6_16:1412213-1412236:+_5-5	177	579	187	464
GNRH1_CCDS43725.1_ex1_8:25279129-25279152:+_5-1	928	1160	978	1042
GNRH1_CCDS43725.1_ex1_8:25279159-25279182:-_5-2	295	772	480	551
GNRH1_CCDS43725.1_ex2_8:25280704-25280727:-_5-3	48	489	477	904
GNRH1_CCDS43725.1_ex2_8:25280730-25280753:+_5-4	544	1113	517	1197
GNRH1_CCDS43725.1_ex2_8:25280748-25280771:-_5-5	845	3588	2409	3312
GNRH2_CCDS13040.1_ex0_20:3025127-3025150:+_5-1	757	2463	1687	4320
GNRH2_CCDS13040.1_ex0_20:3025152-3025175:-_5-2	445	1043	606	1163
GNRH2_CCDS13040.1_ex0_20:3025192-3025215:+_5-3	454	993	936	785
GNRH2_CCDS13040.1_ex1_20:3025373-3025396:-_5-4	531	964	779	871
GNRH2_CCDS13040.1_ex1_20:3025396-3025419:+_5-5	870	2523	1616	2018
GNRHR_CCDS3517.1_ex2_4:68619543-68619566:+_5-1	1	0	0	0
GNRHR_CCDS3517.1_ex2_4:68619611-68619634:+_5-2	564	2212	1204	1581
GNRHR_CCDS3517.1_ex2_4:68619716-68619739:+_5-3	415	953	793	648
GNRHR_CCDS3517.1_ex2_4:68619757-68619780:-_5-4	472	2280	1109	4322
GNRHR_CCDS3517.1_ex2_4:68619936-68619959:+_5-5	323	1206	865	1446
GNS_CCDS8970.1_ex11_12:65141641-65141664:+_5-3	158	260	418	153
GNS_CCDS8970.1_ex12_12:65146496-65146519:-_5-4	343	741	512	850
GNS_CCDS8970.1_ex13_12:65152903-65152926:+_5-5	982	2624	1185	2471
GNS_CCDS8970.1_ex8_12:65137020-65137043:+_5-1	183	952	517	1953
GNS_CCDS8970.1_ex9_12:65138636-65138659:+_5-2	279	719	498	651
GOLGA1_CCDS6860.1_ex11_9:127670666-127670689:+_5-1	250	389	76	99
GOLGA1_CCDS6860.1_ex14_9:127684011-127684034:-_5-2	398	903	809	1443
GOLGA1_CCDS6860.1_ex14_9:127684089-127684112:-_5-3	413	1105	506	621
GOLGA1_CCDS6860.1_ex17_9:127690471-127690494:-_5-4	151	99	117	76
GOLGA1_CCDS6860.1_ex19_9:127693674-127693697:-_5-5	1044	2812	1827	1635
GOLGA2_CCDS6896.2_ex10_9:131023489-131023512:-_5-1	548	962	1579	1025
GOLGA2_CCDS6896.2_ex15_9:131027922-131027945:+_5-2	500	624	772	192
GOLGA2_CCDS6896.2_ex16_9:131028124-131028147:+_5-3	179	385	461	479
GOLGA2_CCDS6896.2_ex20_9:131029776-131029799:-_5-4	426	570	819	344
GOLGA2_CCDS6896.2_ex23_9:131030704-131030727:+_5-5	468	1364	967	689
GOLGA3_CCDS53846.1_ex11_12:133384609-133384632:-_5-2	538	1120	1212	2707
GOLGA3_CCDS53846.1_ex11_12:133384842-133384865:-_5-3	289	277	32	174
GOLGA3_CCDS53846.1_ex11_12:133384994-133385017:-_5-4	915	1556	1394	1243
GOLGA3_CCDS53846.1_ex13_12:133393314-133393337:+_5-5	569	869	666	1352
GOLGA3_CCDS53846.1_ex9_12:133381389-133381412:+_5-1	308	210	194	205
GOLGA4_CCDS2666.1_ex10_3:37357046-37357069:+_5-5	172	299	131	533
GOLGA4_CCDS2666.1_ex2_3:37323585-37323608:+_5-1	665	1514	1072	748
GOLGA4_CCDS2666.1_ex2_3:37323634-37323657:-_5-2	198	274	271	119
GOLGA4_CCDS2666.1_ex2_3:37323702-37323725:+_5-3	352	1033	616	441
GOLGA4_CCDS2666.1_ex2_3:37323725-37323748:+_5-4	142	1	0	1
GOLGA5_CCDS9905.1_ex0_14:93264039-93264062:+_5-1	283	848	769	1609
GOLGA5_CCDS9905.1_ex0_14:93264181-93264204:-_5-2	569	920	914	405
GOLGA5_CCDS9905.1_ex0_14:93264320-93264343:-_5-3	235	334	245	119
GOLGA5_CCDS9905.1_ex1_14:93273201-93273224:+_5-4	433	1807	1191	2094
GOLGA5_CCDS9905.1_ex2_14:93275807-93275830:-_5-5	655	1693	1121	3568
GOLGA6A_CCDS32290.1_ex10_15:74368290-74368313:-_5-3	432	274	231	193
GOLGA6A_CCDS32290.1_ex9_15:74368085-74368108:+_5-2	763	1444	1258	1493
GOLGA6B_CCDS10245.2_ex7_15:72953630-72953653:-_1-1	852	1463	854	1123
GOLGA6C_CCDS58388.1_ex8_15:75557680-75557703:-_1-1	786	3130	2040	4372
GOLGA7B_CCDS31265.1_ex2_10:99623682-99623705:-_5-1	475	2016	612	1613
GOLGA7B_CCDS31265.1_ex2_10:99623707-99623730:+_5-2	0	0	0	0
GOLGA7B_CCDS31265.1_ex2_10:99623721-99623744:+_5-3	213	934	373	1973
GOLGA7B_CCDS31265.1_ex2_10:99623826-99623849:-_5-4	219	949	591	948
GOLGA7B_CCDS31265.1_ex3_10:99623932-99623955:+_5-5	383	1774	964	3885
GOLGA7_CCDS34887.1_ex0_8:41348450-41348473:-_5-1	510	805	905	1202
GOLGA7_CCDS34887.1_ex1_8:41355071-41355094:-_5-2	301	1194	504	721
GOLGA7_CCDS34887.1_ex1_8:41355096-41355119:+_5-3	498	751	498	583
GOLGA7_CCDS34887.1_ex1_8:41355140-41355163:+_5-4	73	149	52	36
GOLGA7_CCDS34887.1_ex1_8:41355158-41355181:+_5-5	25	117	46	35
GOLGA8M_CCDS61572.1_ex10_15:28951814-28951837:+_1-1	599	1389	1087	1123
GOLGA8R_CCDS61578.1_ex7_15:32890281-32890304:-_4-3	496	1251	607	1810
GOLGB1_CCDS3004.1_ex11_3:121421348-121421371:-_5-3	159	305	254	106
GOLGB1_CCDS3004.1_ex13_3:121435769-121435792:+_5-4	617	1354	1016	1384
GOLGB1_CCDS3004.1_ex15_3:121438555-121438578:+_5-5	411	467	254	160
GOLGB1_CCDS3004.1_ex9_3:121414621-121414644:-_5-1	95	679	368	539
GOLGB1_CCDS3004.1_ex9_3:121416662-121416685:-_5-2	397	1047	433	937
GOLIM4_CCDS3204.1_ex11_3:167761304-167761327:-_5-3	432	593	912	665
GOLIM4_CCDS3204.1_ex15_3:167812874-167812897:+_5-4	222	272	302	389
GOLIM4_CCDS3204.1_ex15_3:167812940-167812963:-_5-5	458	1184	860	1103
GOLIM4_CCDS3204.1_ex6_3:167747807-167747830:+_5-1	260	161	491	138
GOLIM4_CCDS3204.1_ex8_3:167754711-167754734:+_5-2	387	612	559	512
GOLM1_CCDS35054.1_ex3_9:88651287-88651310:+_5-1	559	1225	947	904
GOLM1_CCDS35054.1_ex5_9:88661452-88661475:-_5-2	381	887	323	1054
GOLM1_CCDS35054.1_ex7_9:88692334-88692357:-_5-3	429	665	523	503
GOLM1_CCDS35054.1_ex7_9:88692493-88692516:-_5-4	399	1623	886	1978
GOLM1_CCDS35054.1_ex8_9:88694121-88694144:-_5-5	493	1801	339	2441
GOLPH3L_CCDS966.1_ex1_1:150634375-150634398:-_5-1	371	382	387	197
GOLPH3L_CCDS966.1_ex2_1:150636106-150636129:-_5-2	127	608	422	340
GOLPH3L_CCDS966.1_ex2_1:150636149-150636172:+_5-3	480	1860	1485	2140
GOLPH3L_CCDS966.1_ex2_1:150636192-150636215:-_5-4	781	3739	4164	7497
GOLPH3L_CCDS966.1_ex3_1:150667130-150667153:-_5-5	13	55	1	8
GOLPH3_CCDS3896.1_ex0_5:32126667-32126690:-_5-1	112	32	196	60
GOLPH3_CCDS3896.1_ex1_5:32135704-32135727:-_5-2	153	398	239	159
GOLPH3_CCDS3896.1_ex2_5:32143853-32143876:-_5-3	1	0	0	0
GOLPH3_CCDS3896.1_ex2_5:32143892-32143915:-_5-4	48	42	0	21
GOLPH3_CCDS3896.1_ex3_5:32173947-32173970:-_5-5	675	1490	1608	1223
GOLT1A_CCDS1443.1_ex2_1:204170810-204170833:-_5-1	979	1486	629	2139
GOLT1A_CCDS1443.1_ex2_1:204170854-204170877:+_5-2	1112	2834	1667	3104
GOLT1A_CCDS1443.1_ex2_1:204170908-204170931:+_5-3	363	1213	572	426
GOLT1A_CCDS1443.1_ex3_1:204172011-204172034:+_5-4	210	211	168	220
GOLT1A_CCDS1443.1_ex3_1:204172034-204172057:-_5-5	597	2145	1428	2335
GOLT1B_CCDS8689.1_ex2_12:21661315-21661338:+_5-1	399	795	678	271
GOLT1B_CCDS8689.1_ex2_12:21661328-21661351:+_5-2	203	723	465	942
GOLT1B_CCDS8689.1_ex2_12:21661382-21661405:+_5-3	27	29	37	16
GOLT1B_CCDS8689.1_ex2_12:21661432-21661455:-_5-4	63	30	81	1
GOLT1B_CCDS8689.1_ex2_12:21661445-21661468:-_5-5	185	427	1018	890
GON4L_CCDS1121.1_ex15_1:155790416-155790439:-_5-3	183	348	45	20
GON4L_CCDS1121.1_ex19_1:155823179-155823202:-_5-4	247	337	311	269
GON4L_CCDS1121.1_ex19_1:155823438-155823461:+_5-5	240	223	142	102
GON4L_CCDS1121.1_ex6_1:155747558-155747581:-_5-1	320	374	354	323
GON4L_CCDS1121.1_ex7_1:155753788-155753811:+_5-2	172	404	68	51
GOPC_CCDS34523.1_ex4_6:117894732-117894755:+_5-1	292	3	49	4
GOPC_CCDS34523.1_ex5_6:117896379-117896402:+_5-2	623	2280	1331	3116
GOPC_CCDS34523.1_ex5_6:117896404-117896427:+_5-3	40	2	110	1
GOPC_CCDS34523.1_ex7_6:117923168-117923191:-_5-4	304	810	583	368
GOPC_CCDS34523.1_ex7_6:117923270-117923293:-_5-5	223	527	363	818
GORAB_CCDS1289.1_ex0_1:170501403-170501426:+_5-1	37	248	132	365
GORAB_CCDS1289.1_ex1_1:170508352-170508375:-_5-2	421	1657	618	1259
GORAB_CCDS1289.1_ex1_1:170508534-170508557:-_5-3	130	270	126	148
GORAB_CCDS1289.1_ex1_1:170508566-170508589:-_5-4	605	1646	1244	1785
GORAB_CCDS1289.1_ex1_1:170508591-170508614:+_5-5	220	1425	857	2022
GORASP1_CCDS2681.1_ex2_3:39140845-39140868:+_5-1	720	982	840	1666
GORASP1_CCDS2681.1_ex2_3:39140880-39140903:+_5-2	71	531	1140	206
GORASP1_CCDS2681.1_ex3_3:39141916-39141939:-_5-3	460	1573	968	1363
GORASP1_CCDS2681.1_ex5_3:39142508-39142531:-_5-4	379	1505	1117	4161
GORASP1_CCDS2681.1_ex5_3:39142528-39142551:-_5-5	397	1077	560	1306
GORASP2_CCDS33325.1_ex3_2:171806778-171806801:+_5-1	153	444	411	316
GORASP2_CCDS33325.1_ex5_2:171811154-171811177:+_5-2	465	1124	995	1126
GORASP2_CCDS33325.1_ex5_2:171811199-171811222:+_5-3	395	647	735	617
GORASP2_CCDS33325.1_ex5_2:171811270-171811293:+_5-4	69	42	1	1
GORASP2_CCDS33325.1_ex6_2:171812996-171813019:+_5-5	211	336	477	341
GOSR1_CCDS11258.1_ex3_17:28811748-28811771:-_5-1	391	203	154	143
GOSR1_CCDS11258.1_ex3_17:28811766-28811789:+_5-2	336	681	1064	426
GOSR1_CCDS11258.1_ex4_17:28817178-28817201:+_5-3	55	178	77	36
GOSR1_CCDS11258.1_ex5_17:28819688-28819711:+_5-4	37	32	88	13
GOSR1_CCDS11258.1_ex5_17:28819759-28819782:-_5-5	186	529	521	1232
GOSR2_CCDS11507.1_ex2_17:45008501-45008524:+_5-1	490	266	251	36
GOSR2_CCDS11507.1_ex2_17:45008566-45008589:-_5-2	347	398	555	381
GOSR2_CCDS11507.1_ex3_17:45009428-45009451:-_5-3	346	109	90	74
GOSR2_CCDS11507.1_ex3_17:45009488-45009511:+_5-4	460	708	939	498
GOSR2_CCDS11507.1_ex4_17:45012443-45012466:-_5-5	225	288	154	319
GOT1L1_CCDS47839.1_ex4_8:37794495-37794518:+_5-1	606	1109	730	647
GOT1L1_CCDS47839.1_ex7_8:37796211-37796234:+_5-2	520	741	293	370
GOT1L1_CCDS47839.1_ex7_8:37796270-37796293:-_5-3	222	549	355	671
GOT1L1_CCDS47839.1_ex7_8:37796290-37796313:-_5-4	534	1620	1522	3426
GOT1L1_CCDS47839.1_ex7_8:37796370-37796393:-_5-5	365	784	508	402
GOT1_CCDS7479.1_ex5_10:101165944-101165967:-_5-1	737	1807	1467	4334
GOT1_CCDS7479.1_ex6_10:101166529-101166552:-_5-2	278	1269	492	1995
GOT1_CCDS7479.1_ex6_10:101166559-101166582:-_5-3	165	70	261	134
GOT1_CCDS7479.1_ex7_10:101180454-101180477:-_5-4	535	1151	822	1378
GOT1_CCDS7479.1_ex7_10:101180550-101180573:-_5-5	332	1363	603	727
GOT2_CCDS10801.1_ex4_16:58752131-58752154:-_5-2	600	750	615	217
GOT2_CCDS10801.1_ex5_16:58752527-58752550:+_5-3	424	442	469	305
GOT2_CCDS10801.1_ex8_16:58757676-58757699:+_5-4	514	2856	2548	5756
GOT2_CCDS10801.1_ex8_16:58757780-58757803:-_5-5	300	371	532	202
GP1BA_CCDS54068.1_ex0_17:4836149-4836172:-_5-1	625	1342	1561	1519
GP1BA_CCDS54068.1_ex0_17:4836493-4836516:+_5-2	25	70	1	121
GP1BA_CCDS54068.1_ex0_17:4836581-4836604:+_5-3	1035	3841	2374	6165
GP1BA_CCDS54068.1_ex0_17:4836622-4836645:+_5-4	265	476	322	161
GP1BA_CCDS54068.1_ex0_17:4836677-4836700:-_5-5	549	844	705	971
GP1BB_CCDS42980.1_ex1_22:19711450-19711473:-_5-1	520	1344	717	1253
GP1BB_CCDS42980.1_ex1_22:19711488-19711511:-_5-2	877	1361	916	742
GP1BB_CCDS42980.1_ex1_22:19711524-19711547:-_5-3	375	811	348	1105
GP1BB_CCDS42980.1_ex1_22:19711699-19711722:-_5-4	369	301	394	268
GP1BB_CCDS42980.1_ex1_22:19711754-19711777:-_5-5	786	990	1180	1399
GP2_CCDS10582.2_ex4_16:20329662-20329685:-_5-1	121	86	81	50
GP2_CCDS10582.2_ex5_16:20330929-20330952:+_5-2	73	85	311	69
GP2_CCDS10582.2_ex6_16:20331754-20331777:-_5-3	791	2378	1270	2543
GP2_CCDS10582.2_ex7_16:20334222-20334245:-_5-4	890	1674	680	2253
GP2_CCDS10582.2_ex7_16:20334253-20334276:-_5-5	402	708	1238	794
GP5_CCDS3307.1_ex0_3:194118260-194118283:+_5-1	103	435	158	733
GP5_CCDS3307.1_ex0_3:194118302-194118325:-_5-2	1170	4001	3129	9741
GP5_CCDS3307.1_ex0_3:194118605-194118628:-_5-3	103	275	283	149
GP5_CCDS3307.1_ex0_3:194118684-194118707:+_5-4	342	845	625	931
GP5_CCDS3307.1_ex0_3:194118899-194118922:-_5-5	689	1648	1003	2029
GP6_CCDS42626.1_ex4_19:55539047-55539070:-_5-1	275	408	325	584
GP6_CCDS42626.1_ex4_19:55539069-55539092:-_5-2	335	1101	576	1369
GP6_CCDS42626.1_ex4_19:55539082-55539105:+_5-3	413	829	872	371
GP6_CCDS42626.1_ex4_19:55539144-55539167:-_5-4	337	388	681	1352
GP6_CCDS42626.1_ex5_19:55543543-55543566:-_5-5	502	708	502	429
GP9_CCDS3055.1_ex0_3:128780656-128780679:+_5-1	390	717	780	346
GP9_CCDS3055.1_ex0_3:128780764-128780787:+_5-2	953	3174	1265	2855
GP9_CCDS3055.1_ex0_3:128780780-128780803:-_5-3	443	1077	1040	2042
GP9_CCDS3055.1_ex0_3:128780820-128780843:+_5-4	444	365	609	322
GP9_CCDS3055.1_ex0_3:128780863-128780886:+_5-5	683	4675	2435	5888
GPA33_CCDS1258.1_ex3_1:167032940-167032963:-_5-1	690	707	1225	599
GPA33_CCDS1258.1_ex4_1:167038149-167038172:+_5-2	407	1140	902	1553
GPA33_CCDS1258.1_ex4_1:167038243-167038266:+_5-3	279	573	211	280
GPA33_CCDS1258.1_ex5_1:167042611-167042634:+_5-4	112	66	142	100
GPA33_CCDS1258.1_ex5_1:167042659-167042682:-_5-5	746	1801	2132	2515
GPAA1_CCDS43776.1_ex1_8:145138095-145138118:+_5-1	353	686	512	289
GPAA1_CCDS43776.1_ex1_8:145138184-145138207:+_5-2	633	1390	660	1734
GPAA1_CCDS43776.1_ex2_8:145138305-145138328:-_5-3	647	1283	533	1628
GPAA1_CCDS43776.1_ex2_8:145138390-145138413:-_5-4	16	9	0	1
GPAA1_CCDS43776.1_ex3_8:145138629-145138652:-_5-5	557	769	373	442
GPALPP1_CCDS9394.1_ex1_13:45578447-45578470:-_5-1	228	1036	67	391
GPALPP1_CCDS9394.1_ex1_13:45578507-45578530:+_5-2	39	76	0	40
GPALPP1_CCDS9394.1_ex1_13:45578561-45578584:-_5-3	296	900	571	669
GPALPP1_CCDS9394.1_ex3_13:45582954-45582977:-_5-4	14	153	29	1230
GPALPP1_CCDS9394.1_ex4_13:45589116-45589139:+_5-5	241	577	130	547
GPAM_CCDS7570.1_ex11_10:113928091-113928114:-_5-1	383	845	422	364
GPAM_CCDS7570.1_ex11_10:113928187-113928210:-_5-2	1165	3549	1369	4841
GPAM_CCDS7570.1_ex12_10:113928647-113928670:-_5-3	250	924	543	373
GPAM_CCDS7570.1_ex15_10:113933458-113933481:+_5-4	508	1006	876	586
GPAM_CCDS7570.1_ex18_10:113940275-113940298:-_5-5	165	445	214	457
GPANK1_CCDS4711.1_ex1_6:31631799-31631822:+_5-1	458	874	596	1024
GPANK1_CCDS4711.1_ex1_6:31631838-31631861:-_5-2	203	209	134	94
GPANK1_CCDS4711.1_ex1_6:31631885-31631908:+_5-3	1568	4598	1988	2483
GPANK1_CCDS4711.1_ex1_6:31631924-31631947:-_5-4	372	860	513	367
GPANK1_CCDS4711.1_ex1_6:31631942-31631965:+_5-5	784	1377	1096	703
GPAT2_CCDS42714.1_ex12_2:96692448-96692471:+_5-1	735	1023	1130	628
GPAT2_CCDS42714.1_ex14_2:96693257-96693280:-_5-2	244	150	145	67
GPAT2_CCDS42714.1_ex15_2:96693726-96693749:+_5-3	785	1815	628	1958
GPAT2_CCDS42714.1_ex16_2:96696208-96696231:-_5-4	300	762	325	1240
GPAT2_CCDS42714.1_ex18_2:96697047-96697070:-_5-5	276	323	390	157
GPATCH11_CCDS1785.3_ex1_2:37315567-37315590:-_8-1	17	18	30	2
GPATCH11_CCDS1785.3_ex2_2:37316804-37316827:-_8-2	384	1458	1246	1447
GPATCH11_CCDS1785.3_ex2_2:37316971-37316994:+_8-3	540	1142	716	795
GPATCH11_CCDS1785.3_ex5_2:37319326-37319349:+_8-4	28	0	0	52
GPATCH11_CCDS1785.3_ex5_2:37319372-37319395:-_8-5	456	871	625	1246
GPATCH11_CCDS1785.3_ex5_2:37319391-37319414:-_8-6	21	0	42	1
GPATCH11_CCDS1785.3_ex6_2:37321219-37321242:+_8-7	254	2029	998	3023
GPATCH11_CCDS1785.3_ex6_2:37321250-37321273:+_8-8	280	273	358	130
GPATCH1_CCDS12428.1_ex1_19:33579097-33579120:+_5-1	124	217	133	62
GPATCH1_CCDS12428.1_ex4_19:33585138-33585161:-_5-2	576	1240	490	676
GPATCH1_CCDS12428.1_ex5_19:33586696-33586719:+_5-3	399	884	415	650
GPATCH1_CCDS12428.1_ex7_19:33588754-33588777:+_5-4	501	813	239	220
GPATCH1_CCDS12428.1_ex8_19:33592413-33592436:-_5-5	624	1382	1075	1148
GPATCH2L_CCDS9848.1_ex0_14:76620831-76620854:-_5-1	525	1180	515	1907
GPATCH2L_CCDS9848.1_ex0_14:76620897-76620920:+_5-2	318	380	361	281
GPATCH2L_CCDS9848.1_ex0_14:76621010-76621033:-_5-3	181	936	285	947
GPATCH2L_CCDS9848.1_ex0_14:76621070-76621093:+_5-4	874	1114	957	499
GPATCH2L_CCDS9848.1_ex0_14:76621098-76621121:+_5-5	362	804	809	687
GPATCH2_CCDS1518.1_ex8_1:217793377-217793400:-_5-1	345	832	360	996
GPATCH2_CCDS1518.1_ex8_1:217793417-217793440:-_5-2	418	1359	796	1398
GPATCH2_CCDS1518.1_ex8_1:217793454-217793477:+_5-3	220	242	49	441
GPATCH2_CCDS1518.1_ex8_1:217793516-217793539:-_5-4	323	339	493	1328
GPATCH2_CCDS1518.1_ex8_1:217793650-217793673:-_5-5	312	668	276	157
GPATCH3_CCDS290.1_ex6_1:27226491-27226514:-_5-1	427	974	803	1275
GPATCH3_CCDS290.1_ex6_1:27226527-27226550:-_5-2	625	1105	906	1465
GPATCH3_CCDS290.1_ex6_1:27226558-27226581:-_5-3	892	814	715	1268
GPATCH3_CCDS290.1_ex6_1:27226770-27226793:+_5-4	594	990	793	890
GPATCH3_CCDS290.1_ex6_1:27226809-27226832:+_5-5	802	1882	1342	2413
GPATCH4_CCDS1146.1_ex0_1:156565556-156565579:+_5-1	611	1315	1082	1006
GPATCH4_CCDS1146.1_ex0_1:156565591-156565614:-_5-2	463	4	32	9
GPATCH4_CCDS1146.1_ex3_1:156567856-156567879:+_5-3	102	48	93	38
GPATCH4_CCDS1146.1_ex4_1:156568021-156568044:-_5-4	208	1111	457	1068
GPATCH4_CCDS1146.1_ex4_1:156568089-156568112:-_5-5	503	503	479	498
GPATCH8_CCDS32666.1_ex0_17:42477422-42477445:-_5-1	274	650	610	963
GPATCH8_CCDS32666.1_ex0_17:42477509-42477532:+_5-2	743	1074	709	844
GPATCH8_CCDS32666.1_ex0_17:42478627-42478650:-_5-3	210	114	216	108
GPATCH8_CCDS32666.1_ex4_17:42513847-42513870:-_5-4	381	1326	727	861
GPATCH8_CCDS32666.1_ex4_17:42513873-42513896:+_5-5	209	310	672	220
GPBAR1_CCDS46515.1_ex0_2:219127666-219127689:+_5-1	698	1198	952	610
GPBAR1_CCDS46515.1_ex0_2:219127704-219127727:-_5-2	584	1513	886	2054
GPBAR1_CCDS46515.1_ex0_2:219127761-219127784:+_5-3	494	744	549	1246
GPBAR1_CCDS46515.1_ex0_2:219127803-219127826:+_5-4	780	1547	970	1433
GPBAR1_CCDS46515.1_ex0_2:219127857-219127880:+_5-5	1371	4293	1842	4531
GPBP1L1_CCDS528.1_ex5_1:46105934-46105957:-_5-1	220	651	546	723
GPBP1L1_CCDS528.1_ex7_1:46120263-46120286:+_5-2	271	546	380	522
GPBP1L1_CCDS528.1_ex7_1:46120359-46120382:-_5-3	243	1144	355	2814
GPBP1L1_CCDS528.1_ex7_1:46120377-46120400:-_5-4	337	453	574	340
GPBP1L1_CCDS528.1_ex8_1:46120900-46120923:+_5-5	331	492	80	540
GPBP1_CCDS34162.1_ex4_5:56542230-56542253:+_5-1	211	1166	737	1376
GPBP1_CCDS34162.1_ex4_5:56542260-56542283:-_5-2	7	0	0	0
GPBP1_CCDS34162.1_ex5_5:56542962-56542985:-_5-3	361	1145	1270	938
GPBP1_CCDS34162.1_ex6_5:56545283-56545306:-_5-4	334	1401	1004	2418
GPBP1_CCDS34162.1_ex6_5:56545384-56545407:-_5-5	883	3018	1831	4706
GPC1_CCDS2534.1_ex0_2:241375482-241375505:-_5-1	905	1140	1368	540
GPC1_CCDS2534.1_ex2_2:241401677-241401700:+_5-2	415	1307	727	1458
GPC1_CCDS2534.1_ex2_2:241401728-241401751:-_5-3	554	1380	668	774
GPC1_CCDS2534.1_ex2_2:241401971-241401994:+_5-4	562	1171	870	1416
GPC1_CCDS2534.1_ex3_2:241402855-241402878:+_5-5	405	533	445	557
GPC2_CCDS5689.1_ex4_7:99769752-99769775:-_5-1	338	582	326	962
GPC2_CCDS5689.1_ex5_7:99771555-99771578:-_5-2	1056	7119	3698	21202
GPC2_CCDS5689.1_ex6_7:99772302-99772325:-_5-3	173	189	238	156
GPC2_CCDS5689.1_ex7_7:99773415-99773438:+_5-4	355	1290	696	2051
GPC2_CCDS5689.1_ex9_7:99774677-99774700:+_5-5	33	0	59	0
GPC3_CCDS14638.1_ex5_X:132887700-132887723:+_5-1	561	1117	507	604
GPC3_CCDS14638.1_ex5_X:132887885-132887908:-_5-2	378	24	17	35
GPC3_CCDS14638.1_ex5_X:132887941-132887964:-_5-3	692	1933	1229	1544
GPC3_CCDS14638.1_ex5_X:132887999-132888022:+_5-4	105	210	84	176
GPC3_CCDS14638.1_ex5_X:132888110-132888133:+_5-5	560	4	217	50
GPC4_CCDS14637.1_ex6_X:132458171-132458194:-_5-1	506	821	591	890
GPC4_CCDS14637.1_ex6_X:132458212-132458235:-_5-2	914	2466	2283	3331
GPC4_CCDS14637.1_ex6_X:132458265-132458288:+_5-3	273	523	428	435
GPC4_CCDS14637.1_ex8_X:132548828-132548851:-_5-4	532	1554	740	2293
GPC4_CCDS14637.1_ex8_X:132548871-132548894:-_5-5	277	964	419	938
GPC5_CCDS9468.1_ex0_13:92051441-92051464:+_5-1	368	776	253	736
GPC5_CCDS9468.1_ex1_13:92101078-92101101:+_5-2	548	1987	931	1687
GPC5_CCDS9468.1_ex2_13:92345689-92345712:+_5-3	912	1988	1102	1308
GPC5_CCDS9468.1_ex2_13:92345880-92345903:+_5-4	923	2712	2436	5185
GPC5_CCDS9468.1_ex2_13:92345931-92345954:+_5-5	704	1348	1044	1688
GPC6_CCDS9469.1_ex0_13:93879807-93879830:+_5-1	602	1106	869	1359
GPC6_CCDS9469.1_ex2_13:94482450-94482473:+_5-2	133	1441	836	1982
GPC6_CCDS9469.1_ex2_13:94482520-94482543:+_5-3	104	145	297	100
GPC6_CCDS9469.1_ex3_13:94679993-94680016:-_5-4	357	560	622	537
GPC6_CCDS9469.1_ex3_13:94680025-94680048:+_5-5	912	2707	1917	3101
GPCPD1_CCDS13090.1_ex10_20:5556071-5556094:+_5-1	560	1981	990	2186
GPCPD1_CCDS13090.1_ex14_20:5564943-5564966:-_5-2	94	55	122	67
GPCPD1_CCDS13090.1_ex15_20:5566838-5566861:+_5-3	169	1617	844	2454
GPCPD1_CCDS13090.1_ex15_20:5566875-5566898:-_5-4	119	821	698	1919
GPCPD1_CCDS13090.1_ex16_20:5573990-5574013:-_5-5	79	25	0	92
GPD1L_CCDS33729.1_ex2_3:32180082-32180105:-_5-1	583	1176	704	544
GPD1L_CCDS33729.1_ex2_3:32180208-32180231:-_5-2	262	830	432	610
GPD1L_CCDS33729.1_ex4_3:32188112-32188135:+_5-3	83	190	112	12
GPD1L_CCDS33729.1_ex5_3:32200367-32200390:+_5-4	784	2986	1499	2551
GPD1L_CCDS33729.1_ex5_3:32200423-32200446:+_5-5	662	1209	1105	1491
GPD1_CCDS58229.1_ex1_12:50498414-50498437:-_5-1	919	1425	1168	1094
GPD1_CCDS58229.1_ex1_12:50498490-50498513:+_5-2	379	1252	360	1429
GPD1_CCDS58229.1_ex3_12:50500071-50500094:+_5-3	389	570	592	411
GPD1_CCDS58229.1_ex4_12:50500636-50500659:+_5-4	354	615	311	580
GPD1_CCDS58229.1_ex5_12:50501344-50501367:+_5-5	580	860	603	961
GPD2_CCDS2202.1_ex3_2:157368751-157368774:-_5-1	506	2570	1871	4473
GPD2_CCDS2202.1_ex4_2:157369846-157369869:+_5-2	127	83	66	122
GPD2_CCDS2202.1_ex6_2:157407152-157407175:-_5-3	332	952	761	760
GPD2_CCDS2202.1_ex7_2:157413925-157413948:-_5-4	1621	4321	2008	7349
GPD2_CCDS2202.1_ex7_2:157413964-157413987:+_5-5	208	293	343	98
GPER1_CCDS5322.1_ex0_7:1131698-1131721:-_5-1	141	701	692	813
GPER1_CCDS5322.1_ex0_7:1131809-1131832:-_5-2	383	482	425	820
GPER1_CCDS5322.1_ex0_7:1131912-1131935:+_5-3	986	1505	773	1591
GPER1_CCDS5322.1_ex0_7:1131951-1131974:+_5-4	707	1183	976	436
GPER1_CCDS5322.1_ex0_7:1132006-1132029:+_5-5	795	1558	750	1526
GPHA2_CCDS8086.1_ex1_11:64702480-64702503:+_5-1	353	1299	495	1565
GPHA2_CCDS8086.1_ex1_11:64702504-64702527:+_5-2	507	726	442	627
GPHA2_CCDS8086.1_ex1_11:64702527-64702550:-_5-3	908	1955	1083	1072
GPHA2_CCDS8086.1_ex1_11:64702576-64702599:+_5-4	944	3163	1793	4972
GPHA2_CCDS8086.1_ex1_11:64702613-64702636:-_5-5	664	1111	652	856
GPHN_CCDS32103.1_ex3_14:67291262-67291285:+_5-1	385	715	1875	1058
GPHN_CCDS32103.1_ex4_14:67346669-67346692:+_5-2	233	789	342	1242
GPHN_CCDS32103.1_ex5_14:67382762-67382785:-_5-3	518	1614	948	1538
GPHN_CCDS32103.1_ex6_14:67389419-67389442:-_5-4	131	478	328	643
GPHN_CCDS32103.1_ex9_14:67525481-67525504:+_5-5	176	177	371	218
GPIHBP1_CCDS34954.1_ex1_8:144295742-144295765:+_5-1	369	911	452	377
GPIHBP1_CCDS34954.1_ex2_8:144296919-144296942:-_5-2	795	1347	988	864
GPIHBP1_CCDS34954.1_ex2_8:144296939-144296962:-_5-3	700	860	609	313
GPIHBP1_CCDS34954.1_ex2_8:144296963-144296986:-_5-4	477	1421	919	2117
GPIHBP1_CCDS34954.1_ex2_8:144296978-144297001:-_5-5	660	1953	1289	1368
GPI_CCDS12437.1_ex1_19:34857279-34857302:-_5-1	260	522	682	561
GPI_CCDS12437.1_ex3_19:34859483-34859506:-_5-2	804	1445	1247	1061
GPI_CCDS12437.1_ex3_19:34859519-34859542:+_5-3	415	588	641	447
GPI_CCDS12437.1_ex5_19:34868687-34868710:-_5-4	418	1069	1195	1051
GPI_CCDS12437.1_ex6_19:34869861-34869884:+_5-5	468	597	597	520
GPKOW_CCDS35251.1_ex10_X:48979907-48979930:-_5-5	168	441	212	106
GPKOW_CCDS35251.1_ex6_X:48974046-48974069:+_5-1	1150	486	281	340
GPKOW_CCDS35251.1_ex6_X:48974133-48974156:-_5-2	537	346	143	106
GPKOW_CCDS35251.1_ex8_X:48978805-48978828:+_5-3	425	631	99	605
GPKOW_CCDS35251.1_ex9_X:48979005-48979028:-_5-4	572	384	172	272
GPLD1_CCDS4553.1_ex12_6:24456722-24456745:+_5-1	493	1404	706	1684
GPLD1_CCDS4553.1_ex17_6:24467386-24467409:+_5-2	126	723	284	788
GPLD1_CCDS4553.1_ex18_6:24472808-24472831:-_5-3	699	1233	595	826
GPLD1_CCDS4553.1_ex19_6:24473854-24473877:-_5-4	559	1839	848	2002
GPLD1_CCDS4553.1_ex22_6:24480152-24480175:-_5-5	1139	2682	1554	2515
GPM6A_CCDS3824.1_ex2_4:176561964-176561987:-_5-1	27	17	32	38
GPM6A_CCDS3824.1_ex3_4:176573060-176573083:+_5-2	256	670	482	590
GPM6A_CCDS3824.1_ex4_4:176594873-176594896:-_5-3	81	798	75	2125
GPM6A_CCDS3824.1_ex4_4:176594892-176594915:-_5-4	145	420	258	938
GPM6A_CCDS3824.1_ex5_4:176622738-176622761:-_5-5	295	620	590	642
GPM6B_CCDS14158.1_ex3_X:13798077-13798100:+_5-1	492	1473	519	1765
GPM6B_CCDS14158.1_ex4_X:13801482-13801505:-_5-2	0	0	0	0
GPM6B_CCDS14158.1_ex4_X:13801562-13801585:-_5-3	437	2112	1017	2921
GPM6B_CCDS14158.1_ex4_X:13801610-13801633:-_5-4	64	69	112	48
GPM6B_CCDS14158.1_ex5_X:13803733-13803756:+_5-5	858	2188	1927	5041
GPN1_CCDS1760.2_ex6_2:27858063-27858086:-_5-1	318	107	0	14
GPN1_CCDS1760.2_ex6_2:27858079-27858102:+_5-2	865	1871	954	2848
GPN1_CCDS1760.2_ex8_2:27861771-27861794:+_5-3	426	154	239	28
GPN1_CCDS1760.2_ex8_2:27861846-27861869:-_5-4	354	164	30	14
GPN1_CCDS1760.2_ex8_2:27861864-27861887:-_5-5	75	42	51	0
GPN2_CCDS289.1_ex3_1:27215514-27215537:+_5-1	796	303	652	123
GPN2_CCDS289.1_ex3_1:27215582-27215605:+_5-2	319	308	425	118
GPN2_CCDS289.1_ex4_1:27216176-27216199:-_5-3	663	531	623	90
GPN2_CCDS289.1_ex4_1:27216276-27216299:-_5-4	866	883	1313	558
GPN2_CCDS289.1_ex4_1:27216412-27216435:-_5-5	667	479	592	103
GPN3_CCDS53830.1_ex5_12:110897514-110897537:+_5-1	118	86	225	23
GPN3_CCDS53830.1_ex5_12:110897550-110897573:-_5-2	327	2330	2182	2695
GPN3_CCDS53830.1_ex5_12:110897597-110897620:-_5-3	400	123	185	26
GPN3_CCDS53830.1_ex5_12:110897646-110897669:-_5-4	426	320	279	57
GPN3_CCDS53830.1_ex5_12:110897659-110897682:-_5-5	287	512	220	203
GPNMB_CCDS34610.1_ex2_7:23293826-23293849:-_5-1	437	1079	722	996
GPNMB_CCDS34610.1_ex3_7:23296525-23296548:+_5-2	42	82	61	89
GPNMB_CCDS34610.1_ex3_7:23296624-23296647:+_5-3	656	2576	1359	2489
GPNMB_CCDS34610.1_ex4_7:23299652-23299675:-_5-4	328	626	433	579
GPNMB_CCDS34610.1_ex4_7:23299735-23299758:+_5-5	148	353	320	141
GPR101_CCDS14662.1_ex0_X:136113190-136113213:-_5-1	845	1875	1613	1468
GPR101_CCDS14662.1_ex0_X:136113241-136113264:-_5-2	441	1431	820	2792
GPR101_CCDS14662.1_ex0_X:136113461-136113484:+_5-3	558	1986	895	3785
GPR101_CCDS14662.1_ex0_X:136113571-136113594:-_5-4	1202	3449	2278	3212
GPR101_CCDS14662.1_ex0_X:136113680-136113703:+_5-5	270	514	359	417
GPR107_CCDS35162.1_ex0_9:132816330-132816353:+_5-1	602	1613	1117	2263
GPR107_CCDS35162.1_ex2_9:132838702-132838725:+_5-2	22	563	172	704
GPR107_CCDS35162.1_ex3_9:132839626-132839649:-_5-3	2	10	0	0
GPR107_CCDS35162.1_ex4_9:132842002-132842025:+_5-4	293	336	215	561
GPR107_CCDS35162.1_ex7_9:132853166-132853189:+_5-5	223	838	885	397
GPR108_CCDS42479.1_ex10_19:6733572-6733595:+_5-1	504	1032	414	1366
GPR108_CCDS42479.1_ex10_19:6733667-6733690:+_5-2	525	1497	482	1734
GPR108_CCDS42479.1_ex13_19:6734190-6734213:+_5-3	990	1588	856	1319
GPR108_CCDS42479.1_ex15_19:6735929-6735952:+_5-4	540	1151	746	2177
GPR108_CCDS42479.1_ex16_19:6736679-6736702:+_5-5	446	658	951	373
GPR110_CCDS34471.1_ex10_6:46991860-46991883:+_5-1	447	968	796	1595
GPR110_CCDS34471.1_ex11_6:46993588-46993611:-_5-2	299	357	213	203
GPR110_CCDS34471.1_ex11_6:46993623-46993646:-_5-3	58	273	185	211
GPR110_CCDS34471.1_ex11_6:46993685-46993708:-_5-4	137	705	361	812
GPR110_CCDS34471.1_ex11_6:46993715-46993738:+_5-5	283	513	166	135
GPR112_CCDS35409.1_ex1_X:135405093-135405116:+_5-1	135	606	551	598
GPR112_CCDS35409.1_ex1_X:135405482-135405505:+_5-2	23	32	1	62
GPR112_CCDS35409.1_ex2_X:135427492-135427515:-_5-3	128	62	186	15
GPR112_CCDS35409.1_ex2_X:135428742-135428765:+_5-4	47	62	1	49
GPR112_CCDS35409.1_ex2_X:135429638-135429661:+_5-5	355	1287	557	1139
GPR113_CCDS33159.2_ex5_2:26535860-26535883:-_5-1	326	718	833	640
GPR113_CCDS33159.2_ex5_2:26535880-26535903:+_5-2	320	927	968	878
GPR113_CCDS33159.2_ex6_2:26536380-26536403:-_5-3	497	674	458	473
GPR113_CCDS33159.2_ex7_2:26536616-26536639:+_5-4	751	1517	1018	1592
GPR113_CCDS33159.2_ex8_2:26537308-26537331:-_5-5	677	1803	1220	1430
GPR114_CCDS10785.1_ex2_16:57597044-57597067:-_5-1	374	880	366	828
GPR114_CCDS10785.1_ex2_16:57597127-57597150:+_5-2	457	1801	1063	2050
GPR114_CCDS10785.1_ex4_16:57598962-57598985:+_5-3	355	860	386	546
GPR114_CCDS10785.1_ex4_16:57599001-57599024:+_5-4	258	385	263	287
GPR114_CCDS10785.1_ex5_16:57600579-57600602:-_5-5	674	1526	915	2280
GPR115_CCDS4922.2_ex3_6:47680170-47680193:+_5-1	308	529	467	258
GPR115_CCDS4922.2_ex3_6:47680210-47680233:-_5-2	165	460	298	418
GPR115_CCDS4922.2_ex4_6:47681849-47681872:-_5-3	127	328	152	1090
GPR115_CCDS4922.2_ex4_6:47681894-47681917:-_5-4	181	543	811	327
GPR115_CCDS4922.2_ex4_6:47681928-47681951:+_5-5	451	1262	819	1720
GPR116_CCDS4919.1_ex10_6:46839667-46839690:+_5-3	584	1965	842	819
GPR116_CCDS4919.1_ex15_6:46851310-46851333:+_5-4	33	35	0	0
GPR116_CCDS4919.1_ex16_6:46851992-46852015:-_5-5	507	857	537	352
GPR116_CCDS4919.1_ex6_6:46830794-46830817:+_5-1	311	752	382	509
GPR116_CCDS4919.1_ex9_6:46836808-46836831:-_5-2	99	477	148	786
GPR119_CCDS14625.1_ex0_X:129518913-129518936:+_5-1	193	462	66	393
GPR119_CCDS14625.1_ex0_X:129518982-129519005:+_5-2	208	645	571	353
GPR119_CCDS14625.1_ex0_X:129519065-129519088:-_5-3	204	364	98	387
GPR119_CCDS14625.1_ex0_X:129519120-129519143:+_5-4	560	1712	1391	3633
GPR119_CCDS14625.1_ex0_X:129519162-129519185:+_5-5	555	1280	1354	941
GPR123_CCDS41580.1_ex2_10:134912223-134912246:-_5-1	695	1623	1030	1870
GPR123_CCDS41580.1_ex3_10:134916240-134916263:+_5-2	425	1427	834	591
GPR123_CCDS41580.1_ex4_10:134940735-134940758:+_5-3	764	2962	1017	6829
GPR123_CCDS41580.1_ex5_10:134941864-134941887:-_5-4	390	553	381	427
GPR123_CCDS41580.1_ex5_10:134942120-134942143:+_5-5	1020	1212	789	405
GPR124_CCDS6097.2_ex0_8:37655025-37655048:-_5-1	162	323	353	202
GPR124_CCDS6097.2_ex6_8:37688258-37688281:+_5-2	944	1839	1978	949
GPR124_CCDS6097.2_ex7_8:37688948-37688971:+_5-3	989	2947	1697	2703
GPR124_CCDS6097.2_ex7_8:37689068-37689091:-_5-4	663	926	639	556
GPR124_CCDS6097.2_ex8_8:37690627-37690650:+_5-5	646	918	742	708
GPR125_CCDS33964.1_ex10_4:22438204-22438227:-_5-2	384	475	500	431
GPR125_CCDS33964.1_ex12_4:22444461-22444484:+_5-3	4	0	0	0
GPR125_CCDS33964.1_ex13_4:22446662-22446685:-_5-4	417	1226	488	472
GPR125_CCDS33964.1_ex18_4:22517266-22517289:-_5-5	584	1451	822	1551
GPR125_CCDS33964.1_ex8_4:22425832-22425855:-_5-1	388	2255	1474	1885
GPR126_CCDS47489.1_ex11_6:142723183-142723206:-_5-5	122	305	142	344
GPR126_CCDS47489.1_ex2_6:142688717-142688740:-_5-1	565	1454	563	2380
GPR126_CCDS47489.1_ex2_6:142688764-142688787:-_5-2	534	1391	1169	750
GPR126_CCDS47489.1_ex2_6:142688820-142688843:-_5-3	224	646	546	922
GPR126_CCDS47489.1_ex3_6:142691301-142691324:-_5-4	299	1613	763	2347
GPR128_CCDS2938.1_ex3_3:100352116-100352139:-_5-1	739	2780	1173	2918
GPR128_CCDS2938.1_ex4_3:100354606-100354629:+_5-2	539	1207	605	1464
GPR128_CCDS2938.1_ex6_3:100362139-100362162:+_5-3	65	237	50	147
GPR128_CCDS2938.1_ex8_3:100364930-100364953:+_5-4	181	180	255	264
GPR128_CCDS2938.1_ex9_3:100365458-100365481:+_5-5	339	846	1411	490
GPR12_CCDS9319.1_ex0_13:27333472-27333495:+_5-1	300	444	284	284
GPR12_CCDS9319.1_ex0_13:27333508-27333531:-_5-2	321	560	379	281
GPR12_CCDS9319.1_ex0_13:27333607-27333630:+_5-3	542	2223	1416	4527
GPR12_CCDS9319.1_ex0_13:27333724-27333747:+_5-4	1207	2801	1227	2407
GPR12_CCDS9319.1_ex0_13:27333823-27333846:-_5-5	376	848	1362	751
GPR132_CCDS61567.1_ex0_14:105517794-105517817:+_5-1	312	415	314	235
GPR132_CCDS61567.1_ex0_14:105517846-105517869:+_5-2	353	375	251	405
GPR132_CCDS61567.1_ex0_14:105517864-105517887:-_5-3	749	1583	779	475
GPR132_CCDS61567.1_ex0_14:105517923-105517946:-_5-4	116	163	30	213
GPR132_CCDS61567.1_ex0_14:105518018-105518041:-_5-5	539	1108	496	642
GPR133_CCDS9272.1_ex10_12:131488803-131488826:+_5-5	693	1061	859	802
GPR133_CCDS9272.1_ex3_12:131456056-131456079:+_5-1	638	1031	1183	793
GPR133_CCDS9272.1_ex4_12:131466472-131466495:+_5-2	669	1519	854	1825
GPR133_CCDS9272.1_ex4_12:131466563-131466586:+_5-3	233	465	106	225
GPR133_CCDS9272.1_ex5_12:131471759-131471782:-_5-4	635	1426	562	966
GPR135_CCDS9738.1_ex0_14:59931298-59931321:+_5-1	313	520	468	477
GPR135_CCDS9738.1_ex0_14:59931337-59931360:-_5-2	781	1179	1218	655
GPR135_CCDS9738.1_ex0_14:59931485-59931508:+_5-3	183	909	789	2715
GPR135_CCDS9738.1_ex0_14:59931568-59931591:+_5-4	673	876	836	743
GPR135_CCDS9738.1_ex0_14:59931762-59931785:-_5-5	522	787	354	397
GPR137B_CCDS1609.1_ex0_1:236306030-236306053:+_5-1	778	1822	1923	1208
GPR137B_CCDS1609.1_ex0_1:236306121-236306144:+_5-2	645	1783	1618	1868
GPR137B_CCDS1609.1_ex0_1:236306187-236306210:-_5-3	428	779	593	374
GPR137B_CCDS1609.1_ex0_1:236306305-236306328:-_5-4	509	1318	749	1023
GPR137B_CCDS1609.1_ex2_1:236341812-236341835:+_5-5	526	975	499	677
GPR137C_CCDS45106.1_ex0_14:53020292-53020315:+_5-1	452	4221	2430	9148
GPR137C_CCDS45106.1_ex2_14:53066863-53066886:-_5-2	142	115	119	161
GPR137C_CCDS45106.1_ex2_14:53066971-53066994:-_5-3	33	48	26	203
GPR137C_CCDS45106.1_ex3_14:53098885-53098908:+_5-4	1024	1897	1290	2775
GPR137C_CCDS45106.1_ex3_14:53098965-53098988:-_5-5	11	103	1	224
GPR137_CCDS53655.1_ex2_11:64054154-64054177:+_5-1	231	904	258	833
GPR137_CCDS53655.1_ex2_11:64054337-64054360:-_5-2	259	365	150	669
GPR137_CCDS53655.1_ex3_11:64054443-64054466:+_5-3	588	592	625	476
GPR137_CCDS53655.1_ex3_11:64054477-64054500:-_5-4	376	547	889	604
GPR137_CCDS53655.1_ex4_11:64055185-64055208:+_5-5	737	2268	1434	3075
GPR139_CCDS32398.1_ex0_16:20043485-20043508:-_5-1	150	278	41	129
GPR139_CCDS32398.1_ex0_16:20043613-20043636:+_5-2	223	615	145	241
GPR139_CCDS32398.1_ex0_16:20043667-20043690:+_5-3	430	428	309	272
GPR139_CCDS32398.1_ex0_16:20043752-20043775:+_5-4	11	0	0	0
GPR139_CCDS32398.1_ex0_16:20043841-20043864:+_5-5	82	75	0	27
GPR141_CCDS5451.1_ex0_7:37780116-37780139:+_5-1	174	311	671	127
GPR141_CCDS5451.1_ex0_7:37780149-37780172:-_5-2	527	1701	885	2887
GPR141_CCDS5451.1_ex0_7:37780285-37780308:-_5-3	229	867	601	644
GPR141_CCDS5451.1_ex0_7:37780399-37780422:+_5-4	637	832	776	1030
GPR141_CCDS5451.1_ex0_7:37780440-37780463:-_5-5	239	911	965	683
GPR142_CCDS11698.1_ex0_17:72363834-72363857:+_5-1	242	660	376	819
GPR142_CCDS11698.1_ex0_17:72363865-72363888:+_5-2	861	3473	1401	3773
GPR142_CCDS11698.1_ex1_17:72365609-72365632:+_5-3	282	250	352	89
GPR142_CCDS11698.1_ex1_17:72365668-72365691:+_5-4	22	0	0	22
GPR142_CCDS11698.1_ex3_17:72367921-72367944:-_5-5	236	512	64	316
GPR143_CCDS14134.2_ex5_X:9716604-9716627:+_5-1	576	947	614	576
GPR143_CCDS14134.2_ex5_X:9716674-9716697:-_5-2	568	1201	1318	425
GPR143_CCDS14134.2_ex6_X:9727381-9727404:-_5-3	280	805	383	663
GPR143_CCDS14134.2_ex7_X:9728791-9728814:-_5-4	222	1245	501	770
GPR143_CCDS14134.2_ex7_X:9728840-9728863:-_5-5	494	832	660	754
GPR146_CCDS5321.1_ex0_7:1097265-1097288:-_5-1	384	383	424	441
GPR146_CCDS5321.1_ex0_7:1097320-1097343:-_5-2	491	712	377	438
GPR146_CCDS5321.1_ex0_7:1097336-1097359:+_5-3	248	1412	337	1414
GPR146_CCDS5321.1_ex0_7:1097543-1097566:+_5-4	1120	1933	2163	1258
GPR146_CCDS5321.1_ex0_7:1097566-1097589:-_5-5	212	286	246	200
GPR148_CCDS2163.1_ex0_2:131486820-131486843:+_5-1	900	2993	1690	3444
GPR148_CCDS2163.1_ex0_2:131486945-131486968:-_5-2	1203	1931	1395	2446
GPR148_CCDS2163.1_ex0_2:131486999-131487022:-_5-3	440	512	502	483
GPR148_CCDS2163.1_ex0_2:131487160-131487183:-_5-4	539	2121	1277	1631
GPR148_CCDS2163.1_ex0_2:131487269-131487292:-_5-5	243	365	394	277
GPR149_CCDS43162.1_ex3_3:154146440-154146463:+_5-1	413	1355	1506	3062
GPR149_CCDS43162.1_ex3_3:154146474-154146497:+_5-2	629	1813	892	3058
GPR149_CCDS43162.1_ex3_3:154146564-154146587:+_5-3	356	814	401	1023
GPR149_CCDS43162.1_ex3_3:154146803-154146826:+_5-4	280	856	287	1651
GPR149_CCDS43162.1_ex3_3:154147034-154147057:+_5-5	500	2547	834	1581
GPR150_CCDS4074.1_ex0_5:94956208-94956231:-_5-1	1106	2072	1225	1161
GPR150_CCDS4074.1_ex0_5:94956252-94956275:+_5-2	893	1731	1950	2983
GPR150_CCDS4074.1_ex0_5:94956272-94956295:+_5-3	592	1513	690	1068
GPR150_CCDS4074.1_ex0_5:94956357-94956380:+_5-4	786	1481	917	881
GPR150_CCDS4074.1_ex0_5:94956665-94956688:+_5-5	900	1251	533	1703
GPR151_CCDS34266.1_ex0_5:145895108-145895131:-_5-1	654	2694	2147	4296
GPR151_CCDS34266.1_ex0_5:145895147-145895170:+_5-2	438	894	624	689
GPR151_CCDS34266.1_ex0_5:145895211-145895234:-_5-3	392	886	1268	1427
GPR151_CCDS34266.1_ex0_5:145895377-145895400:+_5-4	355	262	450	174
GPR151_CCDS34266.1_ex0_5:145895558-145895581:+_5-5	486	826	557	889
GPR152_CCDS8165.1_ex0_11:67219481-67219504:+_5-1	246	269	194	196
GPR152_CCDS8165.1_ex0_11:67219655-67219678:+_5-2	276	731	1102	1100
GPR152_CCDS8165.1_ex0_11:67219846-67219869:+_5-3	399	1222	884	2251
GPR152_CCDS8165.1_ex0_11:67219996-67220019:-_5-4	785	948	519	1425
GPR152_CCDS8165.1_ex0_11:67220036-67220059:+_5-5	421	1006	848	1638
GPR153_CCDS64.1_ex2_1:6311451-6311474:+_5-1	359	965	732	1369
GPR153_CCDS64.1_ex3_1:6313894-6313917:+_5-2	1006	1723	842	1986
GPR153_CCDS64.1_ex3_1:6314052-6314075:-_5-3	576	1550	608	1326
GPR153_CCDS64.1_ex3_1:6314084-6314107:-_5-4	397	923	469	487
GPR153_CCDS64.1_ex4_1:6314723-6314746:+_5-5	607	913	741	1134
GPR155_CCDS2259.1_ex11_2:175333629-175333652:+_5-1	289	193	215	447
GPR155_CCDS2259.1_ex11_2:175333695-175333718:-_5-2	346	500	720	517
GPR155_CCDS2259.1_ex13_2:175337756-175337779:-_5-3	554	646	497	714
GPR155_CCDS2259.1_ex13_2:175337897-175337920:+_5-4	339	324	397	380
GPR155_CCDS2259.1_ex14_2:175346288-175346311:+_5-5	235	363	155	198
GPR156_CCDS2997.1_ex2_3:119900117-119900140:-_5-1	318	796	403	222
GPR156_CCDS2997.1_ex2_3:119900173-119900196:-_5-2	788	2137	1656	1876
GPR156_CCDS2997.1_ex3_3:119904165-119904188:+_5-3	66	50	0	112
GPR156_CCDS2997.1_ex4_3:119905554-119905577:-_5-4	762	978	733	432
GPR156_CCDS2997.1_ex5_3:119911817-119911840:-_5-5	195	485	284	542
GPR157_CCDS100.2_ex2_1:9171329-9171352:-_5-1	499	719	434	306
GPR157_CCDS100.2_ex2_1:9171516-9171539:+_5-2	333	686	410	331
GPR157_CCDS100.2_ex3_1:9188699-9188722:-_5-3	608	1137	1009	697
GPR157_CCDS100.2_ex3_1:9188768-9188791:+_5-4	323	1188	673	1263
GPR157_CCDS100.2_ex3_1:9188841-9188864:+_5-5	691	1383	933	921
GPR158_CCDS31166.1_ex0_10:25464555-25464578:+_5-1	535	1702	1727	1816
GPR158_CCDS31166.1_ex0_10:25464885-25464908:+_5-2	945	1914	928	1462
GPR158_CCDS31166.1_ex0_10:25465150-25465173:-_5-3	250	1026	391	887
GPR158_CCDS31166.1_ex3_10:25701353-25701376:+_5-4	774	762	591	519
GPR158_CCDS31166.1_ex6_10:25861616-25861639:+_5-5	432	1009	641	502
GPR15_CCDS2931.1_ex0_3:98250981-98251004:-_5-1	114	213	35	37
GPR15_CCDS2931.1_ex0_3:98251029-98251052:-_5-2	224	598	461	314
GPR15_CCDS2931.1_ex0_3:98251242-98251265:-_5-3	227	613	374	319
GPR15_CCDS2931.1_ex0_3:98251328-98251351:+_5-4	666	972	666	603
GPR15_CCDS2931.1_ex0_3:98251494-98251517:-_5-5	230	272	144	109
GPR160_CCDS3211.1_ex0_3:169801868-169801891:+_5-1	0	0	0	0
GPR160_CCDS3211.1_ex0_3:169802064-169802087:-_5-2	21	766	130	1015
GPR160_CCDS3211.1_ex0_3:169802209-169802232:-_5-3	203	376	142	284
GPR160_CCDS3211.1_ex0_3:169802355-169802378:-_5-4	117	1075	419	2284
GPR160_CCDS3211.1_ex0_3:169802448-169802471:-_5-5	12	0	191	18
GPR161_CCDS1268.1_ex3_1:168065782-168065805:-_5-1	524	1693	799	1655
GPR161_CCDS1268.1_ex3_1:168065796-168065819:+_5-2	47	152	16	1477
GPR161_CCDS1268.1_ex3_1:168065835-168065858:-_5-3	102	90	106	187
GPR161_CCDS1268.1_ex3_1:168065859-168065882:+_5-4	221	310	230	231
GPR161_CCDS1268.1_ex3_1:168066066-168066089:-_5-5	394	1016	240	915
GPR162_CCDS44819.1_ex1_12:6934772-6934795:+_5-1	514	706	931	893
GPR162_CCDS44819.1_ex1_12:6934785-6934808:+_5-2	593	958	773	964
GPR162_CCDS44819.1_ex2_12:6935413-6935436:+_5-3	377	1389	700	1751
GPR162_CCDS44819.1_ex3_12:6935813-6935836:-_5-4	298	668	363	717
GPR162_CCDS44819.1_ex3_12:6935827-6935850:-_5-5	556	1488	880	1473
GPR171_CCDS3155.1_ex0_3:150916725-150916748:+_5-1	24	122	2	593
GPR171_CCDS3155.1_ex0_3:150916744-150916767:+_5-2	177	641	211	577
GPR171_CCDS3155.1_ex0_3:150916787-150916810:-_5-3	59	145	207	159
GPR171_CCDS3155.1_ex0_3:150916968-150916991:+_5-4	290	1609	787	3813
GPR171_CCDS3155.1_ex0_3:150917032-150917055:-_5-5	74	434	423	1138
GPR173_CCDS14349.1_ex0_X:53105957-53105980:-_5-1	103	355	266	730
GPR173_CCDS14349.1_ex0_X:53106002-53106025:-_5-2	393	695	223	931
GPR173_CCDS14349.1_ex0_X:53106194-53106217:+_5-3	397	869	370	812
GPR173_CCDS14349.1_ex0_X:53106270-53106293:-_5-4	288	1119	480	1271
GPR173_CCDS14349.1_ex0_X:53106291-53106314:+_5-5	142	324	59	107
GPR174_CCDS14443.1_ex0_X:78426720-78426743:-_5-1	101	195	57	119
GPR174_CCDS14443.1_ex0_X:78426733-78426756:+_5-2	381	613	500	375
GPR174_CCDS14443.1_ex0_X:78426907-78426930:+_5-3	540	984	881	943
GPR174_CCDS14443.1_ex0_X:78426960-78426983:-_5-4	444	1707	1158	2108
GPR174_CCDS14443.1_ex0_X:78426985-78427008:-_5-5	718	1960	1088	1586
GPR176_CCDS10051.1_ex0_15:40094142-40094165:-_5-1	594	1720	1715	1751
GPR176_CCDS10051.1_ex0_15:40094189-40094212:-_5-2	443	1169	783	2929
GPR176_CCDS10051.1_ex0_15:40094225-40094248:-_5-3	954	3516	1796	7681
GPR176_CCDS10051.1_ex0_15:40094252-40094275:+_5-4	132	179	67	73
GPR176_CCDS10051.1_ex1_15:40099358-40099381:+_5-5	486	935	771	902
GPR179_CCDS42308.1_ex0_17:36486974-36486997:-_5-1	532	2020	1835	2474
GPR179_CCDS42308.1_ex10_17:36499419-36499442:-_5-5	158	422	263	326
GPR179_CCDS42308.1_ex4_17:36490983-36491006:-_5-2	564	479	372	378
GPR179_CCDS42308.1_ex5_17:36491539-36491562:+_5-3	205	315	183	232
GPR179_CCDS42308.1_ex8_17:36493530-36493553:-_5-4	406	1641	571	4914
GPR17_CCDS2148.1_ex1_2:128408475-128408498:+_5-1	394	538	467	384
GPR17_CCDS2148.1_ex1_2:128408499-128408522:-_5-2	602	1272	542	1492
GPR17_CCDS2148.1_ex1_2:128408533-128408556:+_5-3	869	1327	993	1878
GPR17_CCDS2148.1_ex1_2:128408609-128408632:+_5-4	739	746	834	695
GPR17_CCDS2148.1_ex1_2:128408703-128408726:-_5-5	459	1194	693	577
GPR180_CCDS9472.1_ex0_13:95254309-95254332:-_5-1	265	789	785	948
GPR180_CCDS9472.1_ex2_13:95264453-95264476:-_5-2	589	1774	1291	1511
GPR180_CCDS9472.1_ex2_13:95264480-95264503:-_5-3	318	350	94	137
GPR180_CCDS9472.1_ex2_13:95264595-95264618:-_5-4	455	1634	811	3756
GPR180_CCDS9472.1_ex3_13:95271422-95271445:-_5-5	93	260	229	194
GPR182_CCDS8927.1_ex0_12:57389212-57389235:+_5-1	847	971	790	717
GPR182_CCDS8927.1_ex0_12:57389271-57389294:+_5-2	548	2448	1432	4153
GPR182_CCDS8927.1_ex0_12:57389327-57389350:+_5-3	373	1159	917	1759
GPR182_CCDS8927.1_ex0_12:57389480-57389503:+_5-4	569	936	923	1790
GPR182_CCDS8927.1_ex0_12:57389493-57389516:-_5-5	1112	2087	1586	1689
GPR183_CCDS9492.1_ex0_13:99947852-99947875:-_5-1	158	603	350	864
GPR183_CCDS9492.1_ex0_13:99947876-99947899:-_5-2	393	760	171	645
GPR183_CCDS9492.1_ex0_13:99947971-99947994:+_5-3	120	59	53	42
GPR183_CCDS9492.1_ex0_13:99948135-99948158:+_5-4	730	1799	983	1444
GPR183_CCDS9492.1_ex0_13:99948176-99948199:+_5-5	83	488	219	323
GPR18_CCDS9491.1_ex0_13:99907462-99907485:+_5-1	944	2926	1376	3737
GPR18_CCDS9491.1_ex0_13:99907540-99907563:+_5-2	330	536	411	910
GPR18_CCDS9491.1_ex0_13:99907739-99907762:+_5-3	373	734	579	1215
GPR18_CCDS9491.1_ex0_13:99907877-99907900:+_5-4	16	1	0	0
GPR18_CCDS9491.1_ex0_13:99907940-99907963:+_5-5	89	549	204	348
GPR19_CCDS8652.1_ex0_12:12814818-12814841:-_5-1	1267	2450	1903	1746
GPR19_CCDS8652.1_ex0_12:12814874-12814897:+_5-2	152	254	74	160
GPR19_CCDS8652.1_ex0_12:12815097-12815120:-_5-3	362	752	461	692
GPR19_CCDS8652.1_ex0_12:12815192-12815215:-_5-4	415	2672	1374	4133
GPR19_CCDS8652.1_ex0_12:12815235-12815258:-_5-5	226	499	689	329
GPR1_CCDS2368.1_ex0_2:207041433-207041456:-_5-1	523	889	658	645
GPR1_CCDS2368.1_ex0_2:207041608-207041631:+_5-2	625	2382	1239	2735
GPR1_CCDS2368.1_ex0_2:207041677-207041700:+_5-3	155	1449	410	1204
GPR1_CCDS2368.1_ex0_2:207041734-207041757:+_5-4	232	17	0	124
GPR1_CCDS2368.1_ex0_2:207041770-207041793:-_5-5	341	1391	873	1618
GPR20_CCDS34949.1_ex0_8:142367549-142367572:+_5-1	553	1286	1142	1315
GPR20_CCDS34949.1_ex0_8:142367620-142367643:+_5-2	213	370	369	342
GPR20_CCDS34949.1_ex0_8:142367682-142367705:+_5-3	280	100	46	46
GPR20_CCDS34949.1_ex0_8:142367761-142367784:+_5-4	590	1467	990	830
GPR20_CCDS34949.1_ex0_8:142367896-142367919:+_5-5	298	496	616	478
GPR21_CCDS6849.1_ex0_9:125797013-125797036:-_5-1	71	83	137	94
GPR21_CCDS6849.1_ex0_9:125797036-125797059:+_5-2	18	7	111	9
GPR21_CCDS6849.1_ex0_9:125797174-125797197:+_5-3	395	812	456	394
GPR21_CCDS6849.1_ex0_9:125797271-125797294:-_5-4	382	1175	832	811
GPR21_CCDS6849.1_ex0_9:125797300-125797323:+_5-5	748	1756	1649	2091
GPR22_CCDS5744.1_ex0_7:107114601-107114624:-_5-1	36	29	127	5
GPR22_CCDS5744.1_ex0_7:107114652-107114675:+_5-2	249	427	360	90
GPR22_CCDS5744.1_ex0_7:107114855-107114878:-_5-3	108	129	202	72
GPR22_CCDS5744.1_ex0_7:107114945-107114968:+_5-4	117	653	307	331
GPR22_CCDS5744.1_ex0_7:107115105-107115128:+_5-5	32	188	76	83
GPR25_CCDS1405.1_ex0_1:200842270-200842293:-_5-1	386	1457	731	1398
GPR25_CCDS1405.1_ex0_1:200842471-200842494:+_5-2	620	1098	719	1273
GPR25_CCDS1405.1_ex0_1:200842681-200842704:-_5-3	315	876	685	754
GPR25_CCDS1405.1_ex0_1:200842858-200842881:-_5-4	538	1443	837	652
GPR25_CCDS1405.1_ex0_1:200842907-200842930:-_5-5	785	1494	1286	1507
GPR26_CCDS7636.1_ex0_10:125426215-125426238:+_5-1	964	2114	1002	2084
GPR26_CCDS7636.1_ex0_10:125426242-125426265:-_5-2	262	217	222	23
GPR26_CCDS7636.1_ex0_10:125426282-125426305:-_5-3	1099	1884	2059	2271
GPR26_CCDS7636.1_ex0_10:125426369-125426392:-_5-4	678	941	780	875
GPR26_CCDS7636.1_ex0_10:125426420-125426443:-_5-5	0	0	0	0
GPR27_CCDS2915.1_ex0_3:71803354-71803377:-_5-1	503	1793	777	739
GPR27_CCDS2915.1_ex0_3:71803562-71803585:-_5-2	750	1350	682	3005
GPR27_CCDS2915.1_ex0_3:71803611-71803634:-_5-3	811	2320	946	2387
GPR27_CCDS2915.1_ex0_3:71803858-71803881:+_5-4	918	1474	929	1135
GPR27_CCDS2915.1_ex0_3:71803954-71803977:+_5-5	466	854	692	431
GPR31_CCDS5299.1_ex0_6:167570723-167570746:-_5-1	762	1077	732	941
GPR31_CCDS5299.1_ex0_6:167570889-167570912:+_5-2	545	1592	1060	1789
GPR31_CCDS5299.1_ex0_6:167570942-167570965:+_5-3	340	1791	615	3638
GPR31_CCDS5299.1_ex0_6:167570980-167571003:+_5-4	661	3790	1964	6644
GPR31_CCDS5299.1_ex0_6:167571155-167571178:+_5-5	238	1107	766	800
GPR32_CCDS12801.1_ex0_19:51273982-51274005:-_5-1	594	2850	1217	3057
GPR32_CCDS12801.1_ex0_19:51274111-51274134:-_5-2	278	679	378	742
GPR32_CCDS12801.1_ex0_19:51274155-51274178:+_5-3	320	576	475	494
GPR32_CCDS12801.1_ex0_19:51274312-51274335:-_5-4	1011	2793	1540	3508
GPR32_CCDS12801.1_ex0_19:51274368-51274391:-_5-5	305	756	151	406
GPR34_CCDS14258.1_ex0_X:41555008-41555031:+_5-1	208	293	171	152
GPR34_CCDS14258.1_ex0_X:41555064-41555087:-_5-2	28	81	0	15
GPR34_CCDS14258.1_ex0_X:41555207-41555230:-_5-3	6	0	0	0
GPR34_CCDS14258.1_ex0_X:41555231-41555254:+_5-4	193	1263	724	3271
GPR34_CCDS14258.1_ex0_X:41555356-41555379:+_5-5	260	507	411	125
GPR35_CCDS2541.1_ex0_2:241569506-241569529:+_5-1	486	644	381	545
GPR35_CCDS2541.1_ex0_2:241569616-241569639:-_5-2	887	1443	983	698
GPR35_CCDS2541.1_ex0_2:241569646-241569669:+_5-3	632	1622	757	832
GPR35_CCDS2541.1_ex0_2:241569703-241569726:+_5-4	1041	2936	2029	3317
GPR35_CCDS2541.1_ex0_2:241569866-241569889:+_5-5	264	2081	570	2173
GPR37L1_CCDS1420.1_ex0_1:202092207-202092230:+_5-1	245	525	395	646
GPR37L1_CCDS1420.1_ex0_1:202092365-202092388:+_5-2	321	139	183	129
GPR37L1_CCDS1420.1_ex0_1:202092446-202092469:-_5-3	487	1353	871	2081
GPR37L1_CCDS1420.1_ex0_1:202092643-202092666:-_5-4	67	283	152	104
GPR37L1_CCDS1420.1_ex0_1:202092699-202092722:+_5-5	956	1323	1251	1950
GPR37_CCDS5792.1_ex1_7:124404206-124404229:-_5-1	574	741	703	484
GPR37_CCDS5792.1_ex1_7:124404226-124404249:+_5-2	368	839	447	545
GPR37_CCDS5792.1_ex1_7:124404303-124404326:+_5-3	754	2564	942	2680
GPR37_CCDS5792.1_ex1_7:124404420-124404443:+_5-4	376	565	469	462
GPR37_CCDS5792.1_ex1_7:124404531-124404554:-_5-5	283	1794	1364	2199
GPR39_CCDS2170.1_ex0_2:133174763-133174786:-_5-1	304	458	314	247
GPR39_CCDS2170.1_ex0_2:133174794-133174817:+_5-2	85	518	175	224
GPR39_CCDS2170.1_ex0_2:133175119-133175142:-_5-3	207	606	188	462
GPR39_CCDS2170.1_ex0_2:133175149-133175172:-_5-4	620	926	942	1000
GPR39_CCDS2170.1_ex0_2:133175172-133175195:-_5-5	473	1461	1161	2614
GPR3_CCDS303.1_ex0_1:27720413-27720436:-_5-1	800	1609	1322	1484
GPR3_CCDS303.1_ex0_1:27720465-27720488:-_5-2	557	1144	1226	1201
GPR3_CCDS303.1_ex0_1:27720666-27720689:-_5-3	793	1042	975	601
GPR3_CCDS303.1_ex0_1:27720687-27720710:-_5-4	457	665	590	998
GPR3_CCDS303.1_ex0_1:27720759-27720782:-_5-5	243	443	408	429
GPR45_CCDS2066.1_ex0_2:105858501-105858524:-_5-1	364	274	217	99
GPR45_CCDS2066.1_ex0_2:105858646-105858669:-_5-2	111	265	142	457
GPR45_CCDS2066.1_ex0_2:105858752-105858775:+_5-3	472	904	591	279
GPR45_CCDS2066.1_ex0_2:105858784-105858807:+_5-4	1109	2228	1103	1858
GPR45_CCDS2066.1_ex0_2:105858807-105858830:-_5-5	718	2089	1327	3028
GPR4_CCDS12669.1_ex0_19:46094542-46094565:-_5-1	856	1311	994	1250
GPR4_CCDS12669.1_ex0_19:46094566-46094589:+_5-2	246	611	334	214
GPR4_CCDS12669.1_ex0_19:46094724-46094747:+_5-3	575	1232	1372	1019
GPR4_CCDS12669.1_ex0_19:46094966-46094989:-_5-4	241	283	207	183
GPR4_CCDS12669.1_ex0_19:46095031-46095054:-_5-5	882	2106	1586	1444
GPR50_CCDS44012.1_ex0_X:150345305-150345328:-_5-1	269	431	568	640
GPR50_CCDS44012.1_ex1_X:150348456-150348479:-_5-2	316	411	572	813
GPR50_CCDS44012.1_ex1_X:150348557-150348580:-_5-3	482	1492	1117	1917
GPR50_CCDS44012.1_ex1_X:150348662-150348685:+_5-4	747	2110	1405	1683
GPR50_CCDS44012.1_ex1_X:150348738-150348761:-_5-5	479	1492	1736	2419
GPR52_CCDS30941.1_ex0_1:174417475-174417498:-_5-1	153	488	305	296
GPR52_CCDS30941.1_ex0_1:174417554-174417577:-_5-2	332	758	507	456
GPR52_CCDS30941.1_ex0_1:174417683-174417706:+_5-3	214	466	451	443
GPR52_CCDS30941.1_ex0_1:174417711-174417734:-_5-4	214	1030	595	805
GPR52_CCDS30941.1_ex0_1:174417775-174417798:-_5-5	165	724	453	428
GPR55_CCDS2480.1_ex0_2:231775085-231775108:-_5-1	665	1728	1135	1238
GPR55_CCDS2480.1_ex0_2:231775146-231775169:-_5-2	315	1215	1821	783
GPR55_CCDS2480.1_ex0_2:231775292-231775315:-_5-3	606	2560	1241	5380
GPR55_CCDS2480.1_ex0_2:231775371-231775394:+_5-4	696	1080	1091	1226
GPR55_CCDS2480.1_ex0_2:231775433-231775456:-_5-5	368	1130	902	894
GPR56_CCDS32460.1_ex1_16:57685216-57685239:-_5-1	458	779	478	259
GPR56_CCDS32460.1_ex1_16:57685319-57685342:-_5-2	319	593	452	1016
GPR56_CCDS32460.1_ex1_16:57685445-57685468:-_5-3	305	709	272	896
GPR56_CCDS32460.1_ex3_16:57687968-57687991:+_5-4	548	573	517	300
GPR56_CCDS32460.1_ex4_16:57689347-57689370:+_5-5	392	604	374	781
GPR61_CCDS801.1_ex0_1:110085825-110085848:-_5-1	393	749	402	286
GPR61_CCDS801.1_ex0_1:110085858-110085881:-_5-2	0	0	0	0
GPR61_CCDS801.1_ex0_1:110086033-110086056:-_5-3	336	598	319	1107
GPR61_CCDS801.1_ex0_1:110086091-110086114:+_5-4	432	695	464	1017
GPR61_CCDS801.1_ex0_1:110086208-110086231:-_5-5	391	421	238	178
GPR62_CCDS2838.1_ex0_3:51990056-51990079:+_5-1	1469	3033	2668	3046
GPR62_CCDS2838.1_ex0_3:51990240-51990263:+_5-2	639	2442	1599	3537
GPR62_CCDS2838.1_ex0_3:51990312-51990335:-_5-3	429	2935	1245	5037
GPR62_CCDS2838.1_ex0_3:51990338-51990361:+_5-4	1171	2064	2118	2677
GPR62_CCDS2838.1_ex0_3:51990433-51990456:-_5-5	642	1719	1189	2417
GPR63_CCDS5036.1_ex0_6:97247018-97247041:-_5-1	62	139	82	238
GPR63_CCDS5036.1_ex0_6:97247045-97247068:-_5-2	254	627	254	655
GPR63_CCDS5036.1_ex0_6:97247377-97247400:+_5-3	426	1132	1030	1958
GPR63_CCDS5036.1_ex0_6:97247412-97247435:+_5-4	449	1374	1055	1023
GPR63_CCDS5036.1_ex0_6:97247468-97247491:+_5-5	169	497	249	371
GPR64_CCDS14191.1_ex12_X:19028721-19028744:+_5-1	679	1967	924	1360
GPR64_CCDS14191.1_ex13_X:19031825-19031848:+_5-2	304	1313	701	2468
GPR64_CCDS14191.1_ex15_X:19039220-19039243:-_5-3	110	216	89	175
GPR64_CCDS14191.1_ex22_X:19054058-19054081:-_5-4	174	493	256	386
GPR64_CCDS14191.1_ex26_X:19086837-19086860:-_5-5	331	1055	277	1146
GPR65_CCDS9879.1_ex0_14:88477304-88477327:+_5-1	130	553	513	974
GPR65_CCDS9879.1_ex0_14:88477393-88477416:+_5-2	3	22	0	0
GPR65_CCDS9879.1_ex0_14:88477440-88477463:-_5-3	869	1354	1080	809
GPR65_CCDS9879.1_ex0_14:88477516-88477539:-_5-4	168	409	184	208
GPR65_CCDS9879.1_ex0_14:88477811-88477834:-_5-5	377	1173	743	1353
GPR68_CCDS9894.2_ex0_14:91700774-91700797:-_5-1	801	1844	1261	3218
GPR68_CCDS9894.2_ex0_14:91700901-91700924:-_5-2	444	1238	764	2313
GPR68_CCDS9894.2_ex0_14:91701075-91701098:+_5-3	300	1913	1460	2282
GPR68_CCDS9894.2_ex0_14:91701217-91701240:+_5-4	725	1150	648	617
GPR68_CCDS9894.2_ex0_14:91701294-91701317:-_5-5	652	1271	1033	538
GPR6_CCDS5079.1_ex0_6:110300401-110300424:+_5-1	257	923	777	776
GPR6_CCDS5079.1_ex0_6:110300522-110300545:-_5-2	801	4037	2604	11319
GPR6_CCDS5079.1_ex0_6:110300569-110300592:+_5-3	190	333	269	391
GPR6_CCDS5079.1_ex0_6:110300623-110300646:+_5-4	706	3220	948	2758
GPR6_CCDS5079.1_ex0_6:110300820-110300843:-_5-5	194	534	193	83
GPR75-ASB3_CCDS54361.1_ex8_2:53992581-53992604:-_2-1	257	1210	758	938
GPR75-ASB3_CCDS54361.1_ex8_2:53992665-53992688:-_2-2	320	507	597	1031
GPR75_CCDS1849.1_ex0_2:54081157-54081180:+_5-1	363	556	592	421
GPR75_CCDS1849.1_ex0_2:54081188-54081211:+_5-2	932	2663	1549	2480
GPR75_CCDS1849.1_ex0_2:54081427-54081450:-_5-3	357	755	746	1060
GPR75_CCDS1849.1_ex0_2:54081601-54081624:+_5-4	137	440	300	201
GPR75_CCDS1849.1_ex0_2:54081740-54081763:+_5-5	195	262	187	154
GPR78_CCDS3403.1_ex0_4:8582816-8582839:-_5-1	601	2457	1519	2721
GPR78_CCDS3403.1_ex0_4:8582899-8582922:+_5-2	843	1215	977	1654
GPR78_CCDS3403.1_ex0_4:8583038-8583061:-_5-3	543	1074	1166	859
GPR78_CCDS3403.1_ex0_4:8583052-8583075:-_5-4	813	1015	665	780
GPR78_CCDS3403.1_ex1_4:8584297-8584320:+_5-5	461	848	538	1661
GPR82_CCDS14259.1_ex0_X:41586478-41586501:-_5-1	34	89	116	394
GPR82_CCDS14259.1_ex0_X:41586515-41586538:-_5-2	154	493	260	426
GPR82_CCDS14259.1_ex0_X:41586571-41586594:-_5-3	217	216	168	117
GPR82_CCDS14259.1_ex0_X:41586626-41586649:-_5-4	50	13	58	12
GPR82_CCDS14259.1_ex0_X:41586719-41586742:-_5-5	438	611	589	408
GPR83_CCDS8297.1_ex1_11:94126740-94126763:-_5-1	161	550	208	1674
GPR83_CCDS8297.1_ex2_11:94129564-94129587:+_5-2	383	716	240	286
GPR83_CCDS8297.1_ex2_11:94129605-94129628:+_5-3	860	3434	1157	2844
GPR83_CCDS8297.1_ex3_11:94134015-94134038:+_5-4	141	722	452	2166
GPR83_CCDS8297.1_ex3_11:94134139-94134162:-_5-5	561	1782	1349	1243
GPR84_CCDS8878.1_ex0_12:54757107-54757130:-_5-1	895	2086	1221	4310
GPR84_CCDS8878.1_ex0_12:54757133-54757156:+_5-2	436	1006	937	1572
GPR84_CCDS8878.1_ex0_12:54757211-54757234:-_5-3	361	841	366	690
GPR84_CCDS8878.1_ex0_12:54757277-54757300:+_5-4	718	1188	560	841
GPR84_CCDS8878.1_ex0_12:54757467-54757490:+_5-5	249	872	1074	1132
GPR85_CCDS5758.1_ex0_7:112724291-112724314:+_5-1	325	738	373	559
GPR85_CCDS5758.1_ex0_7:112724382-112724405:+_5-2	97	207	105	111
GPR85_CCDS5758.1_ex0_7:112724497-112724520:+_5-3	315	905	447	1198
GPR85_CCDS5758.1_ex0_7:112724532-112724555:+_5-4	59	277	183	309
GPR85_CCDS5758.1_ex0_7:112724667-112724690:-_5-5	315	447	388	266
GPR87_CCDS3157.1_ex0_3:151012555-151012578:-_5-1	258	257	350	200
GPR87_CCDS3157.1_ex0_3:151012628-151012651:+_5-2	459	1464	1345	1946
GPR87_CCDS3157.1_ex0_3:151012695-151012718:+_5-3	29	2	62	17
GPR87_CCDS3157.1_ex0_3:151012728-151012751:+_5-4	59	310	67	47
GPR87_CCDS3157.1_ex0_3:151012907-151012930:+_5-5	66	431	207	833
GPR88_CCDS772.1_ex0_1:101004632-101004655:+_5-1	882	2681	1401	3105
GPR88_CCDS772.1_ex0_1:101004664-101004687:-_5-2	550	896	769	876
GPR88_CCDS772.1_ex0_1:101004724-101004747:-_5-3	396	865	663	906
GPR88_CCDS772.1_ex0_1:101004827-101004850:+_5-4	833	1710	759	1434
GPR88_CCDS772.1_ex0_1:101005011-101005034:+_5-5	551	1384	628	1412
GPR89A_CCDS41377.1_ex10_1:145811880-145811903:+_5-4	7	0	0	0
GPR89A_CCDS41377.1_ex10_1:145811983-145812006:-_5-5	924	1337	923	300
GPR89A_CCDS41377.1_ex8_1:145804328-145804351:-_5-3	1294	685	528	39
GPR89B_CCDS930.1_ex6_1:147426562-147426585:+_5-4	901	1407	867	808
GPR89B_CCDS930.1_ex6_1:147426580-147426603:-_5-5	2000	1090	821	230
GPR97_CCDS10786.1_ex2_16:57710108-57710131:+_5-1	215	283	331	220
GPR97_CCDS10786.1_ex3_16:57712071-57712094:+_5-2	498	467	322	258
GPR97_CCDS10786.1_ex4_16:57713117-57713140:+_5-3	477	1416	1220	1035
GPR97_CCDS10786.1_ex4_16:57713207-57713230:-_5-4	840	2094	1522	1845
GPR97_CCDS10786.1_ex7_16:57714435-57714458:-_5-5	591	1062	872	940
GPR98_CCDS47246.1_ex19_5:89949372-89949395:+_5-2	60	200	69	241
GPR98_CCDS47246.1_ex23_5:89971168-89971191:+_5-3	531	536	488	693
GPR98_CCDS47246.1_ex26_5:89977180-89977203:-_5-4	298	429	390	360
GPR98_CCDS47246.1_ex30_5:89986827-89986850:-_5-5	936	3042	3514	4371
GPR98_CCDS47246.1_ex7_5:89924640-89924663:-_5-1	368	541	380	588
GPRASP1_CCDS35352.1_ex0_X:101909056-101909079:+_5-1	205	534	219	1138
GPRASP1_CCDS35352.1_ex0_X:101909090-101909113:-_5-2	88	524	217	789
GPRASP1_CCDS35352.1_ex0_X:101909294-101909317:+_5-3	289	405	378	663
GPRASP1_CCDS35352.1_ex0_X:101910604-101910627:-_5-4	163	1387	415	1362
GPRASP1_CCDS35352.1_ex0_X:101910888-101910911:-_5-5	237	444	260	242
GPRASP2_CCDS14501.1_ex0_X:101970083-101970106:+_5-1	477	1494	827	1175
GPRASP2_CCDS14501.1_ex0_X:101970120-101970143:+_5-2	249	2453	1190	5613
GPRASP2_CCDS14501.1_ex0_X:101970240-101970263:+_5-3	820	1275	892	1748
GPRASP2_CCDS14501.1_ex0_X:101970605-101970628:-_5-4	514	1953	787	3065
GPRASP2_CCDS14501.1_ex0_X:101971046-101971069:-_5-5	410	1078	531	1536
GPRC5A_CCDS8657.1_ex0_12:13061292-13061315:-_5-1	344	468	672	707
GPRC5A_CCDS8657.1_ex0_12:13061330-13061353:-_5-2	355	434	701	402
GPRC5A_CCDS8657.1_ex0_12:13061428-13061451:+_5-3	547	974	676	1441
GPRC5A_CCDS8657.1_ex0_12:13061535-13061558:+_5-4	857	1301	931	574
GPRC5A_CCDS8657.1_ex0_12:13061614-13061637:-_5-5	101	215	32	116
GPRC5B_CCDS10581.1_ex2_16:19883574-19883597:+_5-1	698	1252	920	1468
GPRC5B_CCDS10581.1_ex2_16:19883632-19883655:-_5-2	353	743	306	332
GPRC5B_CCDS10581.1_ex2_16:19884005-19884028:+_5-3	702	1151	1534	1025
GPRC5B_CCDS10581.1_ex2_16:19884019-19884042:+_5-4	330	397	239	1327
GPRC5B_CCDS10581.1_ex2_16:19884060-19884083:-_5-5	508	1679	1074	2535
GPRC5C_CCDS11699.1_ex1_17:72436032-72436055:+_5-1	755	2709	1509	3740
GPRC5C_CCDS11699.1_ex1_17:72436141-72436164:-_5-2	450	1240	824	816
GPRC5C_CCDS11699.1_ex1_17:72436343-72436366:-_5-3	787	3302	2091	7257
GPRC5C_CCDS11699.1_ex1_17:72436604-72436627:-_5-4	485	830	631	360
GPRC5C_CCDS11699.1_ex1_17:72436617-72436640:+_5-5	259	475	344	633
GPRC5D_CCDS8658.1_ex2_12:13102813-13102836:-_5-1	563	841	1069	1148
GPRC5D_CCDS8658.1_ex2_12:13102838-13102861:+_5-2	98	357	409	478
GPRC5D_CCDS8658.1_ex2_12:13102966-13102989:-_5-3	535	2175	1801	4971
GPRC5D_CCDS8658.1_ex2_12:13103028-13103051:+_5-4	189	206	162	118
GPRC5D_CCDS8658.1_ex2_12:13103158-13103181:+_5-5	681	1712	1630	1266
GPRC6A_CCDS5112.1_ex3_6:117128137-117128160:-_5-1	190	152	296	74
GPRC6A_CCDS5112.1_ex3_6:117128197-117128220:-_5-2	298	829	273	297
GPRC6A_CCDS5112.1_ex3_6:117128320-117128343:+_5-3	286	1038	501	2051
GPRC6A_CCDS5112.1_ex4_6:117130688-117130711:-_5-4	240	1122	687	967
GPRC6A_CCDS5112.1_ex5_6:117149992-117150015:-_5-5	294	251	488	369
GPRIN1_CCDS4405.1_ex0_5:176025643-176025666:+_5-1	624	725	1116	824
GPRIN1_CCDS4405.1_ex0_5:176025822-176025845:+_5-2	333	309	475	224
GPRIN1_CCDS4405.1_ex0_5:176026066-176026089:-_5-3	101	478	64	211
GPRIN1_CCDS4405.1_ex0_5:176026142-176026165:-_5-4	527	1590	1055	3052
GPRIN1_CCDS4405.1_ex0_5:176026620-176026643:+_5-5	799	1243	1184	1804
GPRIN2_CCDS31192.1_ex0_10:46999118-46999141:-_5-1	974	2171	1692	2095
GPRIN2_CCDS31192.1_ex0_10:46999239-46999262:-_5-2	263	216	580	205
GPRIN2_CCDS31192.1_ex0_10:46999272-46999295:+_5-3	576	1443	652	1871
GPRIN2_CCDS31192.1_ex0_10:46999418-46999441:+_5-4	1058	1957	1414	1555
GPRIN2_CCDS31192.1_ex0_10:46999462-46999485:+_5-5	520	794	984	400
GPRIN3_CCDS34030.1_ex0_4:90170346-90170369:+_5-1	428	1204	1323	1835
GPRIN3_CCDS34030.1_ex0_4:90170433-90170456:+_5-2	372	464	492	429
GPRIN3_CCDS34030.1_ex0_4:90170533-90170556:-_5-3	33	46	105	0
GPRIN3_CCDS34030.1_ex0_4:90170731-90170754:+_5-4	435	1028	827	1032
GPRIN3_CCDS34030.1_ex0_4:90170964-90170987:+_5-5	396	589	360	1027
GPS1_CCDS11800.1_ex1_17:80011202-80011225:+_5-1	501	1407	1426	1308
GPS1_CCDS11800.1_ex2_17:80011849-80011872:-_5-2	289	324	458	47
GPS1_CCDS11800.1_ex2_17:80011871-80011894:+_5-3	108	74	221	3
GPS1_CCDS11800.1_ex3_17:80012533-80012556:+_5-4	342	266	479	46
GPS1_CCDS11800.1_ex5_17:80013076-80013099:+_5-5	1105	1041	1326	364
GPS2_CCDS11100.1_ex4_17:7216921-7216944:+_5-1	504	1818	792	2651
GPS2_CCDS11100.1_ex4_17:7216938-7216961:+_5-2	340	724	542	170
GPS2_CCDS11100.1_ex4_17:7217024-7217047:-_5-3	554	2828	1041	1989
GPS2_CCDS11100.1_ex5_17:7217280-7217303:+_5-4	766	2101	1204	1646
GPS2_CCDS11100.1_ex8_17:7217811-7217834:-_5-5	135	212	51	341
GPSM1_CCDS48055.1_ex12_9:139250811-139250834:-_11-7	966	2640	1578	2516
GPSM1_CCDS48055.1_ex12_9:139250860-139250883:-_11-8	849	1641	1286	916
GPSM1_CCDS48055.1_ex12_9:139250900-139250923:-_11-9	540	1209	805	1923
GPSM1_CCDS48055.1_ex13_9:139252466-139252489:-_11-10	580	1208	934	1217
GPSM1_CCDS48055.1_ex13_9:139252492-139252515:-_11-11	520	701	796	606
GPSM1_CCDS48055.1_ex1_9:139228937-139228960:+_11-1	732	2096	564	2091
GPSM1_CCDS48055.1_ex2_9:139230422-139230445:+_11-2	20	0	55	1
GPSM1_CCDS48055.1_ex3_9:139231387-139231410:+_11-3	249	467	459	225
GPSM1_CCDS48055.1_ex3_9:139231482-139231505:-_11-4	487	1202	850	1189
GPSM1_CCDS48055.1_ex3_9:139231516-139231539:-_11-5	359	596	526	342
GPSM1_CCDS48055.1_ex5_9:139232400-139232423:+_11-6	563	1687	1257	1377
GPSM2_CCDS792.2_ex1_1:109439534-109439557:+_5-1	927	1412	1051	1363
GPSM2_CCDS792.2_ex1_1:109439611-109439634:+_5-2	387	616	627	901
GPSM2_CCDS792.2_ex3_1:109440631-109440654:+_5-3	239	521	276	163
GPSM2_CCDS792.2_ex4_1:109441296-109441319:-_5-4	943	2015	1534	2987
GPSM2_CCDS792.2_ex5_1:109441542-109441565:+_5-5	204	622	591	756
GPSM3_CCDS34419.1_ex1_6:32159521-32159544:+_5-1	255	235	401	285
GPSM3_CCDS34419.1_ex1_6:32159541-32159564:+_5-2	436	1283	746	1913
GPSM3_CCDS34419.1_ex1_6:32159560-32159583:+_5-3	193	839	463	1109
GPSM3_CCDS34419.1_ex2_6:32159913-32159936:+_5-4	499	1104	1019	1017
GPSM3_CCDS34419.1_ex2_6:32159964-32159987:+_5-5	608	2107	1183	1013
GPT2_CCDS10725.1_ex2_16:46934648-46934671:+_5-1	346	841	556	1166
GPT2_CCDS10725.1_ex2_16:46934673-46934696:-_5-2	772	3674	1981	3525
GPT2_CCDS10725.1_ex4_16:46943604-46943627:+_5-3	646	1748	910	1041
GPT2_CCDS10725.1_ex4_16:46943653-46943676:-_5-4	145	458	148	153
GPT2_CCDS10725.1_ex4_16:46943705-46943728:-_5-5	189	215	215	78
GPT_CCDS6430.1_ex2_8:145730160-145730183:-_5-1	87	424	440	977
GPT_CCDS6430.1_ex3_8:145730433-145730456:+_5-2	575	832	624	527
GPT_CCDS6430.1_ex3_8:145730497-145730520:-_5-3	965	2380	1527	2325
GPT_CCDS6430.1_ex4_8:145730690-145730713:-_5-4	410	348	125	275
GPT_CCDS6430.1_ex4_8:145730786-145730809:+_5-5	630	796	736	571
GPX1_CCDS43091.1_ex0_3:49395083-49395106:-_8-1	460	1312	583	1969
GPX1_CCDS43091.1_ex0_3:49395127-49395150:-_8-2	949	1365	937	1053
GPX1_CCDS43091.1_ex1_3:49395452-49395475:+_8-3	470	2009	1460	3587
GPX1_CCDS43091.1_ex1_3:49395518-49395541:+_8-4	673	632	606	469
GPX1_CCDS43091.1_ex1_3:49395549-49395572:+_8-5	425	325	392	342
GPX1_CCDS43091.1_ex1_3:49395562-49395585:-_8-6	860	2748	1259	3348
GPX1_CCDS43091.1_ex1_3:49395587-49395610:+_8-7	790	1594	1066	2491
GPX1_CCDS43091.1_ex1_3:49395601-49395624:-_8-8	884	1025	608	700
GPX2_CCDS41964.1_ex0_14:65406387-65406410:+_5-1	180	291	112	79
GPX2_CCDS41964.1_ex0_14:65406502-65406525:-_5-2	604	1012	1785	1330
GPX2_CCDS41964.1_ex1_14:65409250-65409273:+_5-3	618	2088	1834	2159
GPX2_CCDS41964.1_ex1_14:65409335-65409358:-_5-4	316	557	266	265
GPX2_CCDS41964.1_ex1_14:65409356-65409379:-_5-5	646	1702	955	1426
GPX3_CCDS43389.1_ex1_5:150404928-150404951:-_5-1	191	524	224	301
GPX3_CCDS43389.1_ex1_5:150404952-150404975:-_5-2	215	281	120	88
GPX3_CCDS43389.1_ex1_5:150404974-150404997:-_5-3	445	1589	1435	2050
GPX3_CCDS43389.1_ex1_5:150405034-150405057:-_5-4	938	2026	1659	2144
GPX3_CCDS43389.1_ex2_5:150406479-150406502:+_5-5	756	1480	994	2014
GPX4_CCDS42457.1_ex1_19:1105218-1105241:-_5-1	377	25	0	4
GPX4_CCDS42457.1_ex1_19:1105246-1105269:+_5-2	383	93	1	3
GPX4_CCDS42457.1_ex2_19:1105393-1105416:-_5-3	849	198	3	51
GPX4_CCDS42457.1_ex2_19:1105439-1105462:-_5-4	1127	137	29	64
GPX4_CCDS42457.1_ex2_19:1105457-1105480:+_5-5	558	42	1	22
GPX5_CCDS4652.1_ex1_6:28497223-28497246:-_7-1	405	798	596	416
GPX5_CCDS4652.1_ex1_6:28497250-28497273:+_7-2	352	948	447	577
GPX5_CCDS4652.1_ex1_6:28497273-28497296:-_7-3	99	280	218	23
GPX5_CCDS4652.1_ex1_6:28497298-28497321:+_7-4	292	471	318	193
GPX5_CCDS4652.1_ex1_6:28497331-28497354:-_7-5	451	733	274	631
GPX5_CCDS4652.1_ex1_6:28497348-28497371:-_7-6	346	809	516	1096
GPX5_CCDS4652.1_ex2_6:28499584-28499607:-_7-7	227	419	455	706
GPX6_CCDS43432.1_ex3_6:28478537-28478560:+_5-1	257	817	598	453
GPX6_CCDS43432.1_ex3_6:28478554-28478577:+_5-2	299	792	667	375
GPX6_CCDS43432.1_ex3_6:28478584-28478607:+_5-3	427	1171	729	1013
GPX6_CCDS43432.1_ex3_6:28478614-28478637:-_5-4	713	1262	906	1123
GPX6_CCDS43432.1_ex3_6:28478655-28478678:-_5-5	144	922	460	1855
GPX7_CCDS569.1_ex0_1:53068170-53068193:+_5-1	451	1192	387	1379
GPX7_CCDS569.1_ex0_1:53068192-53068215:+_5-2	502	1086	1101	929
GPX7_CCDS569.1_ex0_1:53068209-53068232:-_5-3	0	0	0	0
GPX7_CCDS569.1_ex1_1:53072399-53072422:-_5-4	596	1001	457	1204
GPX7_CCDS569.1_ex1_1:53072553-53072576:-_5-5	158	382	198	59
GPX8_CCDS34156.1_ex1_5:54456820-54456843:+_5-1	58	220	80	202
GPX8_CCDS34156.1_ex1_5:54456843-54456866:-_5-2	820	1122	575	1183
GPX8_CCDS34156.1_ex1_5:54456865-54456888:+_5-3	172	875	582	439
GPX8_CCDS34156.1_ex1_5:54456912-54456935:-_5-4	362	498	366	355
GPX8_CCDS34156.1_ex1_5:54456962-54456985:-_5-5	1103	2168	1674	1957
GRAMD1A_CCDS42546.1_ex3_19:35500799-35500822:-_5-1	79	688	367	1290
GRAMD1A_CCDS42546.1_ex5_19:35501254-35501277:-_5-2	490	1438	982	1682
GRAMD1A_CCDS42546.1_ex7_19:35504185-35504208:-_5-3	690	780	417	435
GRAMD1A_CCDS42546.1_ex7_19:35504249-35504272:-_5-4	552	1277	863	3290
GRAMD1A_CCDS42546.1_ex9_19:35505156-35505179:-_5-5	591	1213	875	970
GRAMD1B_CCDS53720.1_ex6_11:123471185-123471208:+_5-1	523	2302	1149	4122
GRAMD1B_CCDS53720.1_ex6_11:123471212-123471235:+_5-2	662	1281	815	1253
GRAMD1B_CCDS53720.1_ex7_11:123474227-123474250:+_5-3	323	573	454	243
GRAMD1B_CCDS53720.1_ex8_11:123476175-123476198:-_5-4	678	1268	870	1759
GRAMD1B_CCDS53720.1_ex9_11:123477484-123477507:+_5-5	496	1030	495	742
GRAMD1C_CCDS33826.1_ex10_3:113649557-113649580:+_5-4	99	131	66	115
GRAMD1C_CCDS33826.1_ex10_3:113649574-113649597:-_5-5	655	1768	1031	2472
GRAMD1C_CCDS33826.1_ex8_3:113627797-113627820:+_5-1	28	56	57	45
GRAMD1C_CCDS33826.1_ex9_3:113634590-113634613:-_5-2	9	0	0	11
GRAMD1C_CCDS33826.1_ex9_3:113634637-113634660:-_5-3	142	549	90	406
GRAMD2_CCDS32283.1_ex3_15:72455940-72455963:+_5-1	290	861	273	996
GRAMD2_CCDS32283.1_ex3_15:72455981-72456004:+_5-2	591	2406	1689	2483
GRAMD2_CCDS32283.1_ex3_15:72455998-72456021:-_5-3	649	844	957	607
GRAMD2_CCDS32283.1_ex5_15:72458999-72459022:+_5-4	513	1156	524	803
GRAMD2_CCDS32283.1_ex7_15:72460100-72460123:+_5-5	340	475	397	339
GRAMD3_CCDS4136.1_ex4_5:125808973-125808996:+_5-1	2	0	0	0
GRAMD3_CCDS4136.1_ex4_5:125808998-125809021:+_5-2	91	110	43	48
GRAMD3_CCDS4136.1_ex5_5:125813392-125813415:-_5-3	286	465	87	282
GRAMD3_CCDS4136.1_ex7_5:125816393-125816416:-_5-4	145	199	186	202
GRAMD3_CCDS4136.1_ex8_5:125819159-125819182:+_5-5	58	73	58	93
GRAMD4_CCDS33672.1_ex0_22:47022791-47022814:+_5-1	270	344	345	78
GRAMD4_CCDS33672.1_ex0_22:47022812-47022835:+_5-2	840	3461	1504	2967
GRAMD4_CCDS33672.1_ex1_22:47033771-47033794:-_5-3	563	1475	663	3131
GRAMD4_CCDS33672.1_ex4_22:47058966-47058989:+_5-4	220	904	682	871
GRAMD4_CCDS33672.1_ex6_22:47059967-47059990:-_5-5	291	545	709	381
GRAP2_CCDS13999.1_ex1_22:40351840-40351863:+_5-1	428	642	348	420
GRAP2_CCDS13999.1_ex2_22:40356050-40356073:+_5-2	461	1802	1997	1713
GRAP2_CCDS13999.1_ex2_22:40356085-40356108:-_5-3	401	1123	902	1046
GRAP2_CCDS13999.1_ex3_22:40362079-40362102:+_5-4	40	116	29	6
GRAP2_CCDS13999.1_ex4_22:40364115-40364138:+_5-5	451	1036	872	1605
GRAPL_CCDS45627.1_ex1_17:19035980-19036003:+_5-1	659	1368	1378	3374
GRAPL_CCDS45627.1_ex1_17:19036034-19036057:-_5-3	1277	1747	2043	1790
GRAPL_CCDS45627.1_ex2_17:19041766-19041789:+_5-4	546	659	663	197
GRAPL_CCDS45627.1_ex2_17:19041799-19041822:-_5-5	1071	2098	1330	1054
GRAP_CCDS11202.1_ex1_17:18927532-18927555:+_5-1	935	1096	498	830
GRAP_CCDS11202.1_ex1_17:18927647-18927670:-_5-2	829	1435	1472	1663
GRAP_CCDS11202.1_ex1_17:18927690-18927713:-_5-3	366	1005	832	1405
GRAP_CCDS11202.1_ex3_17:18945150-18945173:+_5-5	833	2052	1272	2487
GRASP_CCDS61124.1_ex1_12:52407529-52407552:+_5-1	334	594	266	792
GRASP_CCDS61124.1_ex2_12:52407672-52407695:+_5-2	220	195	449	507
GRASP_CCDS61124.1_ex2_12:52407705-52407728:+_5-3	445	776	362	901
GRASP_CCDS61124.1_ex3_12:52407944-52407967:+_5-4	587	600	394	319
GRASP_CCDS61124.1_ex4_12:52408532-52408555:-_5-5	504	935	556	800
GRB10_CCDS43582.1_ex10_7:50686914-50686937:+_5-2	454	948	352	1138
GRB10_CCDS43582.1_ex11_7:50694515-50694538:+_5-3	342	967	476	867
GRB10_CCDS43582.1_ex11_7:50694648-50694671:-_5-4	10	0	44	9
GRB10_CCDS43582.1_ex12_7:50737449-50737472:+_5-5	299	385	255	184
GRB10_CCDS43582.1_ex9_7:50685781-50685804:+_5-1	653	1741	1520	1694
GRB14_CCDS2222.1_ex10_2:165383595-165383618:-_5-2	260	473	561	294
GRB14_CCDS2222.1_ex11_2:165404275-165404298:+_5-3	412	706	420	456
GRB14_CCDS2222.1_ex12_2:165476257-165476280:+_5-4	188	324	150	274
GRB14_CCDS2222.1_ex13_2:165477642-165477665:+_5-5	411	1267	676	2021
GRB14_CCDS2222.1_ex8_2:165378566-165378589:-_5-1	91	133	79	87
GRB2_CCDS11721.1_ex1_17:73317744-73317767:+_5-1	1023	1384	720	617
GRB2_CCDS11721.1_ex1_17:73317890-73317913:+_5-2	269	293	177	47
GRB2_CCDS11721.1_ex3_17:73328765-73328788:+_5-3	577	1578	1231	744
GRB2_CCDS11721.1_ex3_17:73328819-73328842:-_5-4	43	27	0	29
GRB2_CCDS11721.1_ex3_17:73328848-73328871:-_5-5	142	149	20	60
GRB7_CCDS11345.1_ex0_17:37898702-37898725:-_5-1	858	1011	734	1037
GRB7_CCDS11345.1_ex2_17:37899215-37899238:+_5-2	687	867	830	544
GRB7_CCDS11345.1_ex2_17:37899250-37899273:+_5-3	15	0	0	11
GRB7_CCDS11345.1_ex3_17:37899482-37899505:-_5-4	906	1793	983	1373
GRB7_CCDS11345.1_ex5_17:37900406-37900429:+_5-5	824	1502	933	1964
GREB1L_CCDS45836.1_ex12_18:19034390-19034413:-_5-2	544	666	356	469
GREB1L_CCDS45836.1_ex12_18:19034502-19034525:+_5-3	415	505	231	234
GREB1L_CCDS45836.1_ex14_18:19057156-19057179:-_5-4	475	979	587	1321
GREB1L_CCDS45836.1_ex16_18:19070052-19070075:-_5-5	498	485	292	402
GREB1L_CCDS45836.1_ex8_18:19024348-19024371:+_5-1	328	1934	803	1548
GREB1_CCDS33146.1_ex1_2:11702589-11702612:+_5-1	487	862	274	644
GREB1_CCDS33146.1_ex2_2:11706598-11706621:+_5-2	432	1436	609	2175
GREB1_CCDS33146.1_ex2_2:11706639-11706662:+_5-3	647	971	494	1662
GREB1_CCDS33146.1_ex3_2:11716597-11716620:+_5-4	344	1049	821	603
GREB1_CCDS33146.1_ex3_2:11716612-11716635:+_5-5	104	257	162	38
GREM1_CCDS10029.1_ex0_15:33022992-33023015:-_6-1	1089	3496	2190	8161
GREM1_CCDS10029.1_ex0_15:33023044-33023067:+_6-2	472	725	405	584
GREM1_CCDS10029.1_ex0_15:33023129-33023152:-_6-3	633	1329	645	1216
GREM1_CCDS10029.1_ex0_15:33023147-33023170:+_6-4	196	211	8	105
GREM1_CCDS10029.1_ex0_15:33023178-33023201:-_6-5	572	1716	1062	1461
GREM1_CCDS10029.1_ex0_15:33023271-33023294:+_6-6	414	213	466	486
GREM2_CCDS31070.1_ex0_1:240656445-240656468:+_5-1	438	746	487	373
GREM2_CCDS31070.1_ex0_1:240656524-240656547:+_5-2	982	1294	1172	665
GREM2_CCDS31070.1_ex0_1:240656559-240656582:-_5-3	242	342	243	249
GREM2_CCDS31070.1_ex0_1:240656576-240656599:+_5-4	662	1197	770	989
GREM2_CCDS31070.1_ex0_1:240656665-240656688:-_5-5	389	522	500	280
GRHL1_CCDS33144.2_ex1_2:10095211-10095234:+_5-1	135	209	163	114
GRHL1_CCDS33144.2_ex3_2:10101431-10101454:-_5-2	666	1215	619	1215
GRHL1_CCDS33144.2_ex4_2:10102598-10102621:+_5-3	997	1663	1664	1723
GRHL1_CCDS33144.2_ex5_2:10104045-10104068:+_5-4	361	693	503	402
GRHL1_CCDS33144.2_ex5_2:10104154-10104177:-_5-5	453	1923	622	1904
GRHL2_CCDS34931.1_ex1_8:102555635-102555658:-_5-1	356	572	497	393
GRHL2_CCDS34931.1_ex3_8:102570762-102570785:-_5-2	777	1144	670	360
GRHL2_CCDS34931.1_ex3_8:102570804-102570827:-_5-3	400	986	660	492
GRHL2_CCDS34931.1_ex3_8:102570869-102570892:+_5-4	690	1211	593	943
GRHL2_CCDS34931.1_ex5_8:102585925-102585948:+_5-5	410	2718	1779	5296
GRHL3_CCDS251.1_ex3_1:24662967-24662990:-_5-1	600	719	567	473
GRHL3_CCDS251.1_ex3_1:24663193-24663216:-_5-2	358	974	706	885
GRHL3_CCDS251.1_ex3_1:24663237-24663260:-_5-3	212	488	141	341
GRHL3_CCDS251.1_ex5_1:24664123-24664146:+_5-4	151	512	140	740
GRHL3_CCDS251.1_ex5_1:24664257-24664280:+_5-5	184	368	493	199
GRHPR_CCDS6609.1_ex1_9:37424877-37424900:-_5-1	922	2127	1392	3721
GRHPR_CCDS6609.1_ex1_9:37424933-37424956:+_5-2	502	1106	481	861
GRHPR_CCDS6609.1_ex3_9:37426526-37426549:+_5-3	442	698	263	327
GRHPR_CCDS6609.1_ex3_9:37426599-37426622:+_5-4	836	1379	1240	2720
GRHPR_CCDS6609.1_ex3_9:37426632-37426655:-_5-5	383	1475	461	1829
GRIA1_CCDS4322.1_ex5_5:153054186-153054209:+_5-1	462	1178	940	534
GRIA1_CCDS4322.1_ex6_5:153056557-153056580:+_5-2	551	661	636	212
GRIA1_CCDS4322.1_ex6_5:153056622-153056645:+_5-3	402	865	867	804
GRIA1_CCDS4322.1_ex7_5:153065780-153065803:-_5-4	395	1068	702	1092
GRIA1_CCDS4322.1_ex7_5:153065815-153065838:+_5-5	207	364	298	539
GRIA2_CCDS3797.1_ex2_4:158224852-158224875:+_5-1	336	558	269	341
GRIA2_CCDS3797.1_ex3_4:158234005-158234028:+_5-2	162	183	141	37
GRIA2_CCDS3797.1_ex6_4:158254038-158254061:+_5-3	134	449	250	412
GRIA2_CCDS3797.1_ex7_4:158254483-158254506:+_5-4	301	2719	1167	4133
GRIA2_CCDS3797.1_ex8_4:158255157-158255180:-_5-5	348	2039	1098	1738
GRIA3_CCDS14604.1_ex1_X:122319792-122319815:-_5-1	350	871	643	824
GRIA3_CCDS14604.1_ex2_X:122387311-122387334:-_5-2	314	1294	317	1368
GRIA3_CCDS14604.1_ex3_X:122460020-122460043:+_5-3	371	2118	1196	4913
GRIA3_CCDS14604.1_ex4_X:122488792-122488815:+_5-4	417	933	639	1131
GRIA3_CCDS14604.1_ex6_X:122532497-122532520:+_5-5	258	962	772	1170
GRIA4_CCDS41706.1_ex2_11:105623713-105623736:-_5-1	25	0	1	18
GRIA4_CCDS41706.1_ex2_11:105623743-105623766:+_5-2	80	181	179	13
GRIA4_CCDS41706.1_ex2_11:105623842-105623865:-_5-3	334	1649	850	3232
GRIA4_CCDS41706.1_ex2_11:105623864-105623887:-_5-4	390	1006	1438	3144
GRIA4_CCDS41706.1_ex2_11:105623926-105623949:-_5-5	342	577	618	756
GRID1_CCDS31236.1_ex13_10:87966185-87966208:+_5-3	469	1238	844	738
GRID1_CCDS31236.1_ex13_10:87966270-87966293:+_5-4	559	1352	616	1392
GRID1_CCDS31236.1_ex14_10:88123814-88123837:-_5-5	391	890	1133	865
GRID1_CCDS31236.1_ex6_10:87487626-87487649:+_5-1	539	2228	1031	2682
GRID1_CCDS31236.1_ex6_10:87487743-87487766:+_5-2	502	2525	1611	3951
GRID2IP_CCDS47537.1_ex14_7:6554126-6554149:+_5-1	270	920	555	693
GRID2IP_CCDS47537.1_ex15_7:6560348-6560371:+_5-2	492	503	601	168
GRID2IP_CCDS47537.1_ex18_7:6565882-6565905:-_5-3	933	2800	1243	3159
GRID2IP_CCDS47537.1_ex18_7:6565919-6565942:-_5-4	321	556	264	343
GRID2IP_CCDS47537.1_ex21_7:6590669-6590692:+_5-5	954	1822	830	1448
GRID2_CCDS3637.1_ex1_4:93511316-93511339:+_5-1	556	1052	531	867
GRID2_CCDS3637.1_ex3_4:94031893-94031916:+_5-2	279	575	327	237
GRID2_CCDS3637.1_ex5_4:94137890-94137913:+_5-3	182	209	143	97
GRID2_CCDS3637.1_ex9_4:94343957-94343980:+_5-4	75	325	52	92
GRID2_CCDS3637.1_ex9_4:94344041-94344064:+_5-5	111	187	147	586
GRIK1_CCDS33530.1_ex10_21:31023507-31023530:+_5-2	463	509	548	354
GRIK1_CCDS33530.1_ex12_21:31045301-31045324:-_5-3	352	1082	1009	3217
GRIK1_CCDS33530.1_ex14_21:31066213-31066236:-_5-4	410	781	1111	569
GRIK1_CCDS33530.1_ex14_21:31066290-31066313:+_5-5	483	1281	333	1331
GRIK1_CCDS33530.1_ex9_21:31015156-31015179:+_5-1	430	1476	1640	1836
GRIK2_CCDS5048.1_ex1_6:102069932-102069955:-_5-1	135	431	301	175
GRIK2_CCDS5048.1_ex2_6:102074438-102074461:+_5-2	421	2868	1683	4333
GRIK2_CCDS5048.1_ex2_6:102074482-102074505:-_5-3	328	466	402	291
GRIK2_CCDS5048.1_ex5_6:102134072-102134095:+_5-4	358	746	449	609
GRIK2_CCDS5048.1_ex6_6:102247607-102247630:+_5-5	135	62	115	62
GRIK3_CCDS416.1_ex12_1:37337875-37337898:+_5-3	426	672	666	1234
GRIK3_CCDS416.1_ex13_1:37346238-37346261:+_5-4	504	1300	969	2742
GRIK3_CCDS416.1_ex15_1:37499590-37499613:+_5-5	767	1308	1441	1988
GRIK3_CCDS416.1_ex6_1:37307510-37307533:+_5-1	369	1131	780	808
GRIK3_CCDS416.1_ex7_1:37315987-37316010:+_5-2	898	2194	1450	2014
GRIK4_CCDS8433.1_ex10_11:120776135-120776158:+_5-5	476	605	735	1146
GRIK4_CCDS8433.1_ex2_11:120686096-120686119:-_5-1	159	357	411	532
GRIK4_CCDS8433.1_ex6_11:120732693-120732716:-_5-2	254	557	322	539
GRIK4_CCDS8433.1_ex6_11:120732823-120732846:-_5-3	594	1594	1329	1938
GRIK4_CCDS8433.1_ex8_11:120745930-120745953:+_5-4	347	975	660	1302
GRIK5_CCDS12595.1_ex10_19:42558039-42558062:+_5-2	916	776	681	585
GRIK5_CCDS12595.1_ex11_19:42558587-42558610:-_5-3	535	922	2751	1256
GRIK5_CCDS12595.1_ex15_19:42566744-42566767:+_5-4	159	293	76	146
GRIK5_CCDS12595.1_ex17_19:42569374-42569397:+_5-5	766	884	817	808
GRIK5_CCDS12595.1_ex8_19:42546878-42546901:+_5-1	462	803	790	275
GRIN1_CCDS43910.1_ex1_9:140036541-140036564:+_5-1	937	2218	1114	1279
GRIN1_CCDS43910.1_ex4_9:140051134-140051157:-_5-2	419	869	395	1255
GRIN1_CCDS43910.1_ex5_9:140051417-140051440:+_5-3	1470	2168	1222	2756
GRIN1_CCDS43910.1_ex8_9:140055528-140055551:-_5-4	266	1424	951	3219
GRIN1_CCDS43910.1_ex8_9:140055587-140055610:+_5-5	214	396	338	508
GRIN2A_CCDS10539.1_ex11_16:10273955-10273978:+_5-1	511	861	840	722
GRIN2A_CCDS10539.1_ex11_16:10274054-10274077:+_5-2	772	2320	1645	3605
GRIN2A_CCDS10539.1_ex11_16:10274103-10274126:-_5-3	472	1418	1155	1396
GRIN2A_CCDS10539.1_ex11_16:10274152-10274175:+_5-4	581	1345	762	1011
GRIN2A_CCDS10539.1_ex8_16:9943615-9943638:+_5-5	326	565	592	449
GRIN2B_CCDS8662.1_ex10_12:13906476-13906499:-_5-4	823	3077	1778	5058
GRIN2B_CCDS8662.1_ex11_12:14019000-14019023:-_5-5	647	1546	1082	2085
GRIN2B_CCDS8662.1_ex5_12:13764761-13764784:-_5-1	471	755	540	226
GRIN2B_CCDS8662.1_ex6_12:13768137-13768160:-_5-2	288	499	244	329
GRIN2B_CCDS8662.1_ex9_12:13828716-13828739:-_5-3	323	577	600	661
GRIN2C_CCDS32724.1_ex10_17:72848274-72848297:-_5-4	470	409	400	396
GRIN2C_CCDS32724.1_ex10_17:72848306-72848329:-_5-5	486	526	360	669
GRIN2C_CCDS32724.1_ex8_17:72846763-72846786:+_5-1	246	1702	832	1861
GRIN2C_CCDS32724.1_ex8_17:72846845-72846868:+_5-2	556	1201	465	692
GRIN2C_CCDS32724.1_ex9_17:72847733-72847756:-_5-3	392	495	360	880
GRIN2D_CCDS12719.1_ex0_19:48901816-48901839:+_5-1	492	1268	888	741
GRIN2D_CCDS12719.1_ex1_19:48908559-48908582:-_5-2	820	2113	1550	1864
GRIN2D_CCDS12719.1_ex1_19:48908585-48908608:-_5-3	897	1550	748	1481
GRIN2D_CCDS12719.1_ex3_19:48917665-48917688:+_5-4	621	1003	827	1055
GRIN2D_CCDS12719.1_ex6_19:48922579-48922602:-_5-5	267	1093	429	619
GRIN3A_CCDS6758.1_ex7_9:104449170-104449193:-_5-1	211	315	279	557
GRIN3A_CCDS6758.1_ex8_9:104499584-104499607:+_5-2	656	795	445	244
GRIN3A_CCDS6758.1_ex8_9:104499858-104499881:+_5-3	257	948	256	1213
GRIN3A_CCDS6758.1_ex8_9:104500037-104500060:-_5-4	438	1962	1023	1555
GRIN3A_CCDS6758.1_ex8_9:104500125-104500148:+_5-5	653	598	589	661
GRIN3B_CCDS32861.1_ex1_19:1003382-1003405:+_5-1	281	730	375	347
GRIN3B_CCDS32861.1_ex1_19:1003420-1003443:+_5-2	1098	2031	1413	4162
GRIN3B_CCDS32861.1_ex2_19:1004743-1004766:-_5-3	565	978	850	1447
GRIN3B_CCDS32861.1_ex2_19:1004864-1004887:-_5-4	785	1768	962	1348
GRIN3B_CCDS32861.1_ex2_19:1005019-1005042:-_5-5	1096	1794	1424	2588
GRINA_CCDS34961.1_ex0_8:145065472-145065495:-_5-1	547	1456	1007	827
GRINA_CCDS34961.1_ex0_8:145065539-145065562:-_5-2	457	794	787	1265
GRINA_CCDS34961.1_ex1_8:145065860-145065883:+_5-3	172	257	159	160
GRINA_CCDS34961.1_ex1_8:145065891-145065914:-_5-4	333	836	709	1082
GRINA_CCDS34961.1_ex1_8:145065935-145065958:+_5-5	282	312	544	346
GRIP1_CCDS41807.1_ex16_12:66859156-66859179:+_5-1	347	864	423	565
GRIP1_CCDS41807.1_ex20_12:66932844-66932867:+_5-2	219	411	428	1037
GRIP1_CCDS41807.1_ex21_12:66935655-66935678:+_5-3	770	1244	840	537
GRIP1_CCDS41807.1_ex21_12:66935688-66935711:-_5-4	284	481	192	269
GRIP1_CCDS41807.1_ex22_12:66990650-66990673:-_5-5	676	733	408	407
GRIPAP1_CCDS35248.1_ex15_X:48846052-48846075:+_5-1	474	907	1592	877
GRIPAP1_CCDS35248.1_ex16_X:48846275-48846298:+_5-2	175	994	255	445
GRIPAP1_CCDS35248.1_ex18_X:48847117-48847140:-_5-3	243	403	306	113
GRIPAP1_CCDS35248.1_ex19_X:48847402-48847425:+_5-4	544	1373	811	2369
GRIPAP1_CCDS35248.1_ex23_X:48855682-48855705:+_5-5	124	216	208	302
GRK4_CCDS33946.1_ex2_4:2990519-2990542:+_5-1	57	87	14	72
GRK4_CCDS33946.1_ex4_4:3005984-3006007:-_5-2	227	250	184	160
GRK4_CCDS33946.1_ex4_4:3006042-3006065:-_5-3	29	633	289	963
GRK4_CCDS33946.1_ex5_4:3009463-3009486:+_5-4	45	30	115	105
GRK4_CCDS33946.1_ex8_4:3021518-3021541:+_5-5	179	640	625	1763
GRK5_CCDS7612.1_ex1_10:121086093-121086116:+_5-1	2	0	0	0
GRK5_CCDS7612.1_ex2_10:121140347-121140370:+_5-2	384	930	735	1272
GRK5_CCDS7612.1_ex2_10:121140377-121140400:+_5-3	282	293	181	106
GRK5_CCDS7612.1_ex3_10:121156267-121156290:+_5-4	263	693	256	858
GRK5_CCDS7612.1_ex6_10:121189914-121189937:+_5-5	64	102	29	12
GRK6_CCDS34303.1_ex1_5:176857935-176857958:+_5-1	261	620	196	184
GRK6_CCDS34303.1_ex2_5:176859050-176859073:+_5-2	692	1702	857	2314
GRK6_CCDS34303.1_ex3_5:176859247-176859270:+_5-3	405	1206	685	1724
GRK6_CCDS34303.1_ex5_5:176860175-176860198:-_5-4	298	444	488	234
GRK6_CCDS34303.1_ex6_5:176860367-176860390:-_5-5	442	437	369	257
GRK7_CCDS3120.1_ex0_3:141497357-141497380:-_5-1	608	1480	896	1010
GRK7_CCDS3120.1_ex0_3:141497634-141497657:-_5-2	180	78	253	69
GRK7_CCDS3120.1_ex0_3:141497678-141497701:-_5-3	221	316	447	432
GRK7_CCDS3120.1_ex1_3:141499208-141499231:+_5-4	470	674	241	1466
GRK7_CCDS3120.1_ex1_3:141499366-141499389:-_5-5	549	802	329	1256
GRM1_CCDS47497.1_ex0_6:146350745-146350768:+_5-1	987	2100	1267	1246
GRM1_CCDS47497.1_ex0_6:146350904-146350927:+_5-2	92	70	55	22
GRM1_CCDS47497.1_ex0_6:146351115-146351138:-_5-3	475	1311	828	865
GRM1_CCDS47497.1_ex1_6:146480697-146480720:-_5-4	779	2221	1533	1819
GRM1_CCDS47497.1_ex2_6:146625796-146625819:-_5-5	571	1462	841	1723
GRM2_CCDS2834.1_ex0_3:51743361-51743384:-_5-1	622	631	839	775
GRM2_CCDS2834.1_ex0_3:51743402-51743425:-_5-2	340	571	466	262
GRM2_CCDS2834.1_ex1_3:51746744-51746767:-_5-3	491	631	407	760
GRM2_CCDS2834.1_ex1_3:51746783-51746806:-_5-4	514	1468	615	1573
GRM2_CCDS2834.1_ex1_3:51747248-51747271:+_5-5	776	1096	1181	1816
GRM3_CCDS5600.1_ex0_7:86394632-86394655:+_5-1	163	1066	530	1346
GRM3_CCDS5600.1_ex1_7:86415824-86415847:+_5-2	365	907	785	938
GRM3_CCDS5600.1_ex1_7:86415907-86415930:-_5-3	505	1829	415	949
GRM3_CCDS5600.1_ex1_7:86415931-86415954:+_5-4	570	1155	476	972
GRM3_CCDS5600.1_ex1_7:86416092-86416115:-_5-5	463	675	747	756
GRM4_CCDS4787.1_ex4_6:34008340-34008363:+_5-1	247	610	430	499
GRM4_CCDS4787.1_ex4_6:34008509-34008532:-_5-2	286	526	574	562
GRM4_CCDS4787.1_ex6_6:34026749-34026772:-_5-3	492	1321	925	2434
GRM4_CCDS4787.1_ex7_6:34029704-34029727:-_5-4	500	1715	1279	897
GRM4_CCDS4787.1_ex7_6:34029766-34029789:+_5-5	460	492	563	290
GRM5_CCDS44694.1_ex4_11:88330453-88330476:-_5-1	32	21	0	11
GRM5_CCDS44694.1_ex5_11:88337900-88337923:-_5-2	211	308	289	476
GRM5_CCDS44694.1_ex5_11:88338050-88338073:-_5-3	312	941	216	1088
GRM5_CCDS44694.1_ex6_11:88386380-88386403:-_5-4	688	1732	1289	1954
GRM5_CCDS44694.1_ex6_11:88386474-88386497:-_5-5	345	922	888	504
GRM6_CCDS4442.1_ex5_5:178416274-178416297:+_5-1	376	1500	512	1330
GRM6_CCDS4442.1_ex8_5:178418870-178418893:-_5-2	388	510	479	396
GRM6_CCDS4442.1_ex9_5:178421583-178421606:-_5-3	631	855	868	1123
GRM6_CCDS4442.1_ex9_5:178421630-178421653:+_5-4	553	1107	652	1070
GRM6_CCDS4442.1_ex9_5:178421692-178421715:+_5-5	648	1303	656	1242
GRM7_CCDS43042.1_ex0_3:6903192-6903215:+_5-1	517	833	825	975
GRM7_CCDS43042.1_ex0_3:6903484-6903507:-_5-2	240	429	395	583
GRM7_CCDS43042.1_ex1_3:7188279-7188302:+_5-3	796	1834	884	2353
GRM7_CCDS43042.1_ex4_3:7456718-7456741:-_5-4	147	170	117	98
GRM7_CCDS43042.1_ex5_3:7494342-7494365:-_5-5	423	1604	772	1242
GRM8_CCDS47696.1_ex3_7:126409966-126409989:+_5-1	343	499	502	418
GRM8_CCDS47696.1_ex6_7:126544638-126544661:+_5-2	308	299	226	177
GRM8_CCDS47696.1_ex8_7:126882851-126882874:-_5-3	254	439	404	478
GRM8_CCDS47696.1_ex8_7:126882894-126882917:-_5-4	711	1011	854	816
GRM8_CCDS47696.1_ex8_7:126883126-126883149:+_5-5	480	2720	1223	4428
GRN_CCDS11483.1_ex1_17:42426869-42426892:-_5-1	325	468	365	304
GRN_CCDS11483.1_ex3_17:42427626-42427649:+_5-2	604	1710	956	1693
GRN_CCDS11483.1_ex3_17:42427655-42427678:-_5-3	561	986	932	807
GRN_CCDS11483.1_ex5_17:42428067-42428090:-_5-4	628	1377	597	1216
GRN_CCDS11483.1_ex7_17:42428778-42428801:-_5-5	478	1753	1082	2617
GRPEL1_CCDS3396.1_ex0_4:7062809-7062832:-_5-1	271	260	370	23
GRPEL1_CCDS3396.1_ex0_4:7062916-7062939:+_5-2	558	738	645	162
GRPEL1_CCDS3396.1_ex1_4:7064145-7064168:-_5-3	445	261	506	230
GRPEL1_CCDS3396.1_ex2_4:7065810-7065833:+_5-4	466	604	576	177
GRPEL1_CCDS3396.1_ex2_4:7065902-7065925:-_5-5	91	68	28	16
GRPEL2_CCDS4295.1_ex1_5:148727860-148727883:-_5-1	470	1377	891	3371
GRPEL2_CCDS4295.1_ex1_5:148727900-148727923:-_5-2	319	397	409	455
GRPEL2_CCDS4295.1_ex1_5:148727921-148727944:-_5-3	266	950	383	1388
GRPEL2_CCDS4295.1_ex2_5:148729224-148729247:-_5-4	224	191	539	102
GRPEL2_CCDS4295.1_ex3_5:148730487-148730510:+_5-5	230	266	380	50
GRPR_CCDS14174.1_ex0_X:16142179-16142202:-_5-1	436	1382	1059	1369
GRPR_CCDS14174.1_ex0_X:16142204-16142227:-_5-2	181	593	241	518
GRPR_CCDS14174.1_ex0_X:16142284-16142307:-_5-3	392	722	487	466
GRPR_CCDS14174.1_ex0_X:16142342-16142365:+_5-4	477	939	664	816
GRPR_CCDS14174.1_ex1_X:16168435-16168458:-_5-5	299	476	413	526
GRP_CCDS11971.1_ex0_18:56887607-56887630:+_5-1	744	2257	653	4221
GRP_CCDS11971.1_ex0_18:56887622-56887645:-_5-2	621	3239	1530	7795
GRP_CCDS11971.1_ex1_18:56892714-56892737:+_5-3	40	52	29	39
GRP_CCDS11971.1_ex1_18:56892793-56892816:+_5-4	183	715	345	647
GRP_CCDS11971.1_ex1_18:56892835-56892858:+_5-5	287	860	650	1112
GRSF1_CCDS47069.1_ex3_4:71693725-71693748:-_5-1	162	426	540	139
GRSF1_CCDS47069.1_ex4_4:71697344-71697367:-_5-2	263	543	676	327
GRSF1_CCDS47069.1_ex5_4:71698098-71698121:-_5-3	391	846	631	313
GRSF1_CCDS47069.1_ex6_4:71698843-71698866:+_5-4	502	640	892	1017
GRSF1_CCDS47069.1_ex6_4:71698903-71698926:-_5-5	112	230	49	90
GRTP1_CCDS66591.1_ex3_13:114005180-114005203:-_5-1	228	619	278	437
GRTP1_CCDS66591.1_ex4_13:114009699-114009722:-_5-2	380	2603	790	4098
GRTP1_CCDS66591.1_ex4_13:114009739-114009762:-_5-3	725	3656	1504	7058
GRTP1_CCDS66591.1_ex4_13:114009772-114009795:-_5-4	307	1472	599	1677
GRTP1_CCDS66591.1_ex5_13:114018116-114018139:+_5-5	1117	2426	2759	3714
GRWD1_CCDS12720.1_ex0_19:48949372-48949395:+_5-1	387	502	663	1105
GRWD1_CCDS12720.1_ex0_19:48949427-48949450:+_5-2	410	150	405	113
GRWD1_CCDS12720.1_ex1_19:48949661-48949684:+_5-3	301	202	489	62
GRWD1_CCDS12720.1_ex1_19:48949678-48949701:-_5-4	850	836	660	261
GRWD1_CCDS12720.1_ex2_19:48950090-48950113:-_5-5	280	148	183	45
GRXCR1_CCDS43225.1_ex0_4:42895379-42895402:+_5-1	426	2158	1035	1700
GRXCR1_CCDS43225.1_ex0_4:42895439-42895462:+_5-2	586	2016	666	1419
GRXCR1_CCDS43225.1_ex0_4:42895515-42895538:+_5-3	555	1073	815	1110
GRXCR1_CCDS43225.1_ex0_4:42895630-42895653:-_5-4	144	784	551	1083
GRXCR1_CCDS43225.1_ex1_4:42964954-42964977:-_5-5	414	347	348	98
GRXCR2_CCDS34263.1_ex1_5:145246267-145246290:+_5-1	5	54	0	244
GRXCR2_CCDS34263.1_ex2_5:145252190-145252213:-_5-2	290	824	422	395
GRXCR2_CCDS34263.1_ex2_5:145252212-145252235:+_5-3	538	1715	1132	2998
GRXCR2_CCDS34263.1_ex2_5:145252242-145252265:-_5-4	284	384	239	167
GRXCR2_CCDS34263.1_ex2_5:145252347-145252370:-_5-5	86	665	695	1388
GSAP_CCDS34672.2_ex15_7:76984618-76984641:+_5-1	73	112	18	46
GSAP_CCDS34672.2_ex15_7:76984666-76984689:+_5-2	62	1	51	63
GSAP_CCDS34672.2_ex17_7:76990161-76990184:-_5-3	246	881	637	728
GSAP_CCDS34672.2_ex20_7:77004402-77004425:-_5-4	281	648	485	389
GSAP_CCDS34672.2_ex26_7:77026297-77026320:-_5-5	88	182	64	198
GSC2_CCDS13757.1_ex1_22:19137343-19137366:+_5-1	295	395	152	230
GSC2_CCDS13757.1_ex1_22:19137362-19137385:-_5-2	687	619	341	358
GSC2_CCDS13757.1_ex1_22:19137412-19137435:+_5-3	658	1479	1466	2836
GSC2_CCDS13757.1_ex2_22:19137548-19137571:+_5-4	645	687	733	377
GSC2_CCDS13757.1_ex2_22:19137640-19137663:+_5-5	483	1691	830	1692
GSC_CCDS9930.1_ex1_14:95235432-95235455:-_5-1	891	2421	1324	4098
GSC_CCDS9930.1_ex1_14:95235484-95235507:-_5-2	787	1854	1820	3068
GSC_CCDS9930.1_ex2_14:95236181-95236204:+_5-3	437	885	679	765
GSC_CCDS9930.1_ex2_14:95236219-95236242:+_5-4	880	2180	1045	2351
GSC_CCDS9930.1_ex2_14:95236264-95236287:-_5-5	807	1537	1419	1009
GSDMA_CCDS45669.1_ex0_17:38122092-38122115:-_5-1	581	1158	580	1115
GSDMA_CCDS45669.1_ex1_17:38122546-38122569:+_5-2	633	1607	730	1327
GSDMA_CCDS45669.1_ex1_17:38122576-38122599:+_5-3	234	530	384	159
GSDMA_CCDS45669.1_ex2_17:38126873-38126896:-_5-4	72	234	68	384
GSDMA_CCDS45669.1_ex3_17:38127828-38127851:-_5-5	348	1512	554	3176
GSDMB_CCDS11354.1_ex3_17:38062392-38062415:+_5-1	562	642	755	1067
GSDMB_CCDS11354.1_ex5_17:38066007-38066030:-_5-2	69	274	72	293
GSDMB_CCDS11354.1_ex6_17:38068613-38068636:-_5-3	143	293	135	131
GSDMB_CCDS11354.1_ex6_17:38068704-38068727:-_5-4	83	53	58	15
GSDMB_CCDS11354.1_ex7_17:38073405-38073428:-_5-5	383	1049	1022	1026
GSDMC_CCDS6360.1_ex10_8:130777872-130777895:-_5-2	302	511	536	513
GSDMC_CCDS6360.1_ex10_8:130777993-130778016:-_5-3	663	997	777	1000
GSDMC_CCDS6360.1_ex11_8:130788381-130788404:+_5-4	102	68	247	220
GSDMC_CCDS6360.1_ex12_8:130789703-130789726:-_5-5	3	0	0	0
GSDMC_CCDS6360.1_ex9_8:130774913-130774936:-_5-1	265	615	380	822
GSDMD_CCDS34956.1_ex0_8:144641658-144641681:-_5-1	80	111	58	23
GSDMD_CCDS34956.1_ex1_8:144641936-144641959:+_5-2	605	849	800	662
GSDMD_CCDS34956.1_ex1_8:144642028-144642051:+_5-3	565	1337	1310	1583
GSDMD_CCDS34956.1_ex2_8:144642817-144642840:-_5-4	621	886	719	728
GSDMD_CCDS34956.1_ex2_8:144642878-144642901:+_5-5	336	294	371	172
GSE1_CCDS10952.1_ex4_16:85688431-85688454:-_5-1	564	504	481	326
GSE1_CCDS10952.1_ex4_16:85688479-85688502:-_5-2	447	1211	632	1806
GSE1_CCDS10952.1_ex5_16:85689474-85689497:-_5-3	581	859	505	292
GSE1_CCDS10952.1_ex6_16:85690007-85690030:+_5-4	496	1056	939	890
GSE1_CCDS10952.1_ex8_16:85694755-85694778:+_5-5	596	2033	822	2334
GSG1L_CCDS10631.1_ex2_16:27840179-27840202:-_6-1	563	2041	913	1632
GSG1L_CCDS10631.1_ex2_16:27840267-27840290:-_6-2	1073	1485	1625	1616
GSG1L_CCDS10631.1_ex3_16:27856272-27856295:+_6-3	524	1989	656	2129
GSG1L_CCDS10631.1_ex3_16:27856316-27856339:+_6-4	447	2153	926	2047
GSG1L_CCDS10631.1_ex3_16:27856343-27856366:-_6-5	635	1660	1128	2012
GSG1L_CCDS45450.1_ex6_16:28074415-28074438:+_6-6	598	1026	944	541
GSG1_CCDS44835.1_ex3_12:13241794-13241817:-_5-1	391	942	895	1077
GSG1_CCDS44835.1_ex4_12:13243460-13243483:+_5-2	731	2325	1093	2322
GSG1_CCDS44835.1_ex4_12:13243518-13243541:-_5-3	169	260	122	90
GSG1_CCDS44835.1_ex4_12:13243565-13243588:-_5-4	562	562	579	263
GSG1_CCDS44835.1_ex4_12:13243595-13243618:+_5-5	709	1306	1196	1915
GSG2_CCDS11036.1_ex0_17:3627334-3627357:-_5-1	892	3091	1075	4059
GSG2_CCDS11036.1_ex0_17:3627479-3627502:+_5-2	454	920	423	387
GSG2_CCDS11036.1_ex0_17:3627509-3627532:+_5-3	680	723	440	601
GSG2_CCDS11036.1_ex0_17:3627694-3627717:+_5-4	29	0	0	0
GSG2_CCDS11036.1_ex0_17:3628185-3628208:+_5-5	468	763	548	382
GSK3A_CCDS12599.1_ex10_19:42746458-42746481:+_5-5	1304	2618	1891	3070
GSK3A_CCDS12599.1_ex6_19:42738764-42738787:+_5-1	915	2047	1223	3183
GSK3A_CCDS12599.1_ex7_19:42740752-42740775:-_5-2	227	992	164	1012
GSK3A_CCDS12599.1_ex7_19:42740810-42740833:-_5-3	608	2316	1285	2211
GSK3A_CCDS12599.1_ex9_19:42744129-42744152:-_5-4	196	318	341	227
GSK3B_CCDS2996.1_ex6_3:119631539-119631562:+_5-1	0	0	0	26
GSK3B_CCDS2996.1_ex7_3:119634942-119634965:+_5-2	222	893	370	782
GSK3B_CCDS2996.1_ex7_3:119635002-119635025:+_5-3	54	108	29	253
GSK3B_CCDS2996.1_ex8_3:119642214-119642237:+_5-4	38	151	99	423
GSK3B_CCDS2996.1_ex9_3:119666128-119666151:+_5-5	18	0	0	0
GSKIP_CCDS32153.1_ex0_14:96848663-96848686:+_5-1	55	67	0	59
GSKIP_CCDS32153.1_ex0_14:96848751-96848774:-_5-2	848	2525	1980	2562
GSKIP_CCDS32153.1_ex0_14:96848766-96848789:+_5-3	175	1018	475	472
GSKIP_CCDS32153.1_ex0_14:96848813-96848836:+_5-4	320	1101	902	1060
GSKIP_CCDS32153.1_ex1_14:96851861-96851884:+_5-5	534	1164	719	706
GSN_CCDS48011.1_ex1_9:124064347-124064370:-_5-1	98	302	109	260
GSN_CCDS48011.1_ex3_9:124072984-124073007:+_5-2	523	1087	737	1110
GSN_CCDS48011.1_ex4_9:124074688-124074711:+_5-3	319	492	432	784
GSN_CCDS48011.1_ex5_9:124076243-124076266:+_5-4	327	372	533	468
GSN_CCDS48011.1_ex6_9:124079405-124079428:+_5-5	405	1817	1553	3271
GSPT1_CCDS45412.1_ex11_16:11990413-11990436:-_5-4	365	163	213	28
GSPT1_CCDS45412.1_ex11_16:11990461-11990484:-_5-5	1119	753	597	879
GSPT1_CCDS45412.1_ex5_16:11979061-11979084:-_5-1	359	264	152	56
GSPT1_CCDS45412.1_ex7_16:11980773-11980796:-_5-2	288	614	404	111
GSPT1_CCDS45412.1_ex9_16:11984968-11984991:-_5-3	103	122	136	4
GSPT2_CCDS14336.1_ex0_X:51486898-51486921:+_5-1	669	979	442	635
GSPT2_CCDS14336.1_ex0_X:51486972-51486995:-_5-2	951	2022	1741	2219
GSPT2_CCDS14336.1_ex0_X:51487055-51487078:-_5-3	391	1101	421	681
GSPT2_CCDS14336.1_ex0_X:51487289-51487312:+_5-4	528	454	302	383
GSPT2_CCDS14336.1_ex0_X:51487479-51487502:-_5-5	355	1448	717	2123
GSR_CCDS34877.1_ex12_8:30585138-30585161:-_5-5	391	637	612	634
GSR_CCDS34877.1_ex8_8:30560613-30560636:+_5-1	568	1282	1283	1475
GSR_CCDS34877.1_ex8_8:30560639-30560662:+_5-2	718	1444	812	1161
GSR_CCDS34877.1_ex8_8:30560703-30560726:+_5-3	486	1128	835	854
GSR_CCDS34877.1_ex9_8:30565612-30565635:+_5-4	668	1156	672	905
GSS_CCDS13245.1_ex11_20:33539511-33539534:+_5-5	397	700	703	489
GSS_CCDS13245.1_ex7_20:33529564-33529587:-_5-1	192	469	417	540
GSS_CCDS13245.1_ex8_20:33530285-33530308:-_5-2	957	4048	2419	5778
GSS_CCDS13245.1_ex9_20:33530732-33530755:-_5-3	184	245	90	204
GSS_CCDS13245.1_ex9_20:33530790-33530813:+_5-4	840	2133	1363	3312
GSTA1_CCDS4945.1_ex2_6:52658993-52659016:+_1-1	345	421	314	405
GSTA2_CCDS4944.1_ex2_6:52617714-52617737:+_1-1	178	655	208	506
GSTA3_CCDS4947.1_ex2_6:52764726-52764749:-_4-1	257	325	359	252
GSTA3_CCDS4947.1_ex2_6:52764795-52764818:+_4-2	213	298	211	479
GSTA3_CCDS4947.1_ex3_6:52767153-52767176:+_4-3	211	260	225	461
GSTA3_CCDS4947.1_ex3_6:52767237-52767260:+_4-4	581	1500	599	1237
GSTA4_CCDS4948.1_ex2_6:52849386-52849409:-_5-1	61	174	69	119
GSTA4_CCDS4948.1_ex3_6:52850331-52850354:+_5-2	204	470	704	248
GSTA4_CCDS4948.1_ex3_6:52850351-52850374:+_5-3	546	840	847	778
GSTA4_CCDS4948.1_ex4_6:52852153-52852176:-_5-4	212	605	292	549
GSTA4_CCDS4948.1_ex5_6:52858945-52858968:+_5-5	497	1102	558	1112
GSTA5_CCDS4946.1_ex2_6:52699012-52699035:+_5-1	52	91	0	22
GSTA5_CCDS4946.1_ex2_6:52699059-52699082:-_5-2	103	1236	240	2143
GSTA5_CCDS4946.1_ex3_6:52701043-52701066:+_5-3	58	1296	173	3395
GSTA5_CCDS4946.1_ex3_6:52701080-52701103:+_5-4	118	2	224	37
GSTA5_CCDS4946.1_ex3_6:52701117-52701140:+_5-5	403	525	282	200
GSTCD_CCDS3672.2_ex1_4:106640211-106640234:+_5-1	359	662	459	423
GSTCD_CCDS3672.2_ex1_4:106640229-106640252:-_5-2	327	1219	900	1577
GSTCD_CCDS3672.2_ex1_4:106640358-106640381:+_5-3	155	458	117	151
GSTCD_CCDS3672.2_ex1_4:106640543-106640566:-_5-4	679	1420	1058	2400
GSTCD_CCDS3672.2_ex2_4:106647727-106647750:+_5-5	49	33	46	41
GSTK1_CCDS47730.1_ex1_7:142961186-142961209:-_5-1	79	94	102	28
GSTK1_CCDS47730.1_ex1_7:142961220-142961243:+_5-2	392	763	394	299
GSTK1_CCDS47730.1_ex1_7:142961242-142961265:+_5-3	259	225	180	180
GSTK1_CCDS47730.1_ex3_7:142962106-142962129:-_5-4	651	1089	787	1325
GSTK1_CCDS47730.1_ex3_7:142962162-142962185:+_5-5	632	2397	1417	4134
GSTM1_CCDS809.1_ex2_1:110231296-110231319:-_2-1	206	1135	346	1603
GSTM2_CCDS44192.1_ex3_1:110211961-110211984:-_5-1	740	1229	484	484
GSTM2_CCDS44192.1_ex4_1:110212087-110212110:+_5-2	71	223	172	170
GSTM2_CCDS44192.1_ex4_1:110212138-110212161:-_5-3	212	680	306	317
GSTM2_CCDS44192.1_ex4_1:110212184-110212207:-_5-4	136	887	168	369
GSTM2_CCDS44192.1_ex6_1:110214090-110214113:-_5-5	273	512	230	161
GSTM3_CCDS812.1_ex2_1:110280282-110280305:-_5-1	710	2543	1820	2260
GSTM3_CCDS812.1_ex5_1:110282061-110282084:-_5-2	168	489	235	748
GSTM3_CCDS812.1_ex5_1:110282090-110282113:+_5-3	212	276	201	780
GSTM3_CCDS812.1_ex6_1:110282453-110282476:-_5-4	539	1092	580	757
GSTM3_CCDS812.1_ex6_1:110282467-110282490:+_5-5	72	155	134	336
GSTM4_CCDS806.1_ex3_1:110200261-110200284:-_4-1	476	1650	2500	2386
GSTM4_CCDS806.1_ex4_1:110200445-110200468:+_4-2	544	1028	719	731
GSTM4_CCDS806.1_ex4_1:110200484-110200507:-_4-3	245	802	479	731
GSTM4_CCDS806.1_ex5_1:110201497-110201520:-_4-4	705	818	1028	705
GSTM5_CCDS811.1_ex1_1:110255299-110255322:+_3-1	355	1200	996	1645
GSTM5_CCDS811.1_ex3_1:110256155-110256178:-_3-2	696	1176	664	1334
GSTM5_CCDS811.1_ex4_1:110256328-110256351:-_3-3	139	279	685	82
GSTO1_CCDS53572.1_ex2_10:106019391-106019414:-_5-1	214	591	298	341
GSTO1_CCDS53572.1_ex2_10:106019406-106019429:-_5-2	275	630	728	412
GSTO1_CCDS53572.1_ex2_10:106019465-106019488:-_5-3	570	859	554	491
GSTO1_CCDS53572.1_ex2_10:106019480-106019503:-_5-4	400	396	442	225
GSTO1_CCDS53572.1_ex2_10:106019507-106019530:-_5-5	177	1	1	1
GSTO2_CCDS53574.1_ex2_10:106037711-106037734:+_5-1	796	2308	1309	1422
GSTO2_CCDS53574.1_ex2_10:106037741-106037764:-_5-2	105	486	175	374
GSTO2_CCDS53574.1_ex2_10:106037785-106037808:+_5-3	362	421	500	362
GSTO2_CCDS53574.1_ex2_10:106037825-106037848:-_5-4	191	1439	534	1599
GSTO2_CCDS53574.1_ex3_10:106057357-106057380:-_5-5	102	403	406	181
GSTP1_CCDS41679.1_ex2_11:67352033-67352056:-_5-1	581	1271	790	1105
GSTP1_CCDS41679.1_ex4_11:67352604-67352627:-_5-2	511	1752	1287	848
GSTP1_CCDS41679.1_ex4_11:67352645-67352668:+_5-3	434	1406	366	1270
GSTP1_CCDS41679.1_ex4_11:67352692-67352715:-_5-4	28	50	0	2
GSTP1_CCDS41679.1_ex5_11:67353590-67353613:+_5-5	806	980	680	1122
GSTT1_CCDS13822.1_ex2_22:24379416-24379439:+_5-1	582	1053	1380	1255
GSTT1_CCDS13822.1_ex2_22:24379449-24379472:+_5-2	276	1236	758	1362
GSTT1_CCDS13822.1_ex2_22:24379479-24379502:+_5-3	727	777	537	614
GSTT1_CCDS13822.1_ex3_22:24381768-24381791:+_5-4	660	1619	1010	1960
GSTT1_CCDS13822.1_ex4_22:24384114-24384137:-_5-5	200	1419	489	2063
GSTT2B_CCDS33617.1_ex2_22:24300765-24300788:-_5-1	1688	3515	3179	2611
GSTT2B_CCDS33617.1_ex4_22:24303202-24303225:-_5-5	590	931	861	1168
GSTT2_CCDS13821.1_ex1_22:24323182-24323205:+_5-2	1191	3252	1827	3488
GSTT2_CCDS13821.1_ex2_22:24324851-24324874:-_5-3	1567	2762	1633	2092
GSTT2_CCDS13821.1_ex2_22:24324893-24324916:+_5-4	1328	2382	1352	3172
GSTZ1_CCDS9858.1_ex2_14:77793226-77793249:+_9-1	249	450	1144	795
GSTZ1_CCDS9858.1_ex3_14:77793831-77793854:+_9-2	337	1051	696	1132
GSTZ1_CCDS9858.1_ex3_14:77793881-77793904:-_9-3	315	603	666	740
GSTZ1_CCDS9858.1_ex4_14:77794288-77794311:-_9-4	430	777	425	414
GSTZ1_CCDS9858.1_ex4_14:77794338-77794361:+_9-5	772	1454	929	2408
GSTZ1_CCDS9858.1_ex4_14:77794373-77794396:-_9-6	643	2063	1579	3588
GSTZ1_CCDS9858.1_ex5_14:77795467-77795490:-_9-7	355	1090	840	647
GSTZ1_CCDS9858.1_ex6_14:77796097-77796120:-_9-8	423	775	551	287
GSTZ1_CCDS9858.1_ex6_14:77796128-77796151:+_9-9	58	28	39	0
GSX1_CCDS9326.1_ex0_13:28366938-28366961:+_5-1	989	2650	1750	3333
GSX1_CCDS9326.1_ex0_13:28366963-28366986:+_5-2	693	758	548	572
GSX1_CCDS9326.1_ex0_13:28367076-28367099:-_5-3	300	479	537	664
GSX1_CCDS9326.1_ex0_13:28367119-28367142:+_5-4	1019	2562	1700	1729
GSX1_CCDS9326.1_ex0_13:28367176-28367199:-_5-5	384	619	385	610
GSX2_CCDS3494.1_ex0_4:54966612-54966635:+_5-1	949	1881	1218	1626
GSX2_CCDS3494.1_ex0_4:54966693-54966716:-_5-2	425	352	246	227
GSX2_CCDS3494.1_ex0_4:54966710-54966733:+_5-3	829	2775	1412	8630
GSX2_CCDS3494.1_ex0_4:54966852-54966875:+_5-4	811	3295	1912	5422
GSX2_CCDS3494.1_ex0_4:54966867-54966890:-_5-5	648	886	753	1379
GTDC1_CCDS2185.1_ex4_2:144899439-144899462:+_5-1	466	1262	299	2460
GTDC1_CCDS2185.1_ex5_2:144903265-144903288:-_5-2	463	1917	1511	2773
GTDC1_CCDS2185.1_ex5_2:144903280-144903303:+_5-3	155	171	572	156
GTDC1_CCDS2185.1_ex6_2:144966165-144966188:+_5-4	311	571	177	1224
GTDC1_CCDS2185.1_ex6_2:144966228-144966251:-_5-5	294	615	319	434
GTF2A1L_CCDS46281.1_ex3_2:48869574-48869597:+_5-1	347	428	423	163
GTF2A1L_CCDS46281.1_ex4_2:48872204-48872227:-_5-2	86	670	141	875
GTF2A1L_CCDS46281.1_ex5_2:48873691-48873714:-_5-3	89	273	233	79
GTF2A1L_CCDS46281.1_ex5_2:48873731-48873754:-_5-4	221	230	414	117
GTF2A1L_CCDS46281.1_ex5_2:48873843-48873866:-_5-5	54	160	120	62
GTF2A1_CCDS9873.1_ex3_14:81662501-81662524:-_5-1	143	196	297	618
GTF2A1_CCDS9873.1_ex3_14:81662535-81662558:+_5-2	168	94	170	10
GTF2A1_CCDS9873.1_ex4_14:81663787-81663810:-_5-3	1652	1519	943	965
GTF2A1_CCDS9873.1_ex5_14:81667956-81667979:+_5-4	91	156	250	606
GTF2A1_CCDS9873.1_ex6_14:81670242-81670265:-_5-5	436	197	226	92
GTF2A2_CCDS10173.1_ex1_15:59934422-59934445:-_5-1	277	442	343	197
GTF2A2_CCDS10173.1_ex2_15:59942885-59942908:-_5-2	1299	1274	2293	409
GTF2A2_CCDS10173.1_ex2_15:59942899-59942922:-_5-3	233	356	229	65
GTF2A2_CCDS10173.1_ex2_15:59942917-59942940:-_5-4	60	134	227	68
GTF2A2_CCDS10173.1_ex2_15:59942932-59942955:+_5-5	232	199	185	63
GTF2B_CCDS715.1_ex1_1:89323036-89323059:+_5-1	168	55	96	46
GTF2B_CCDS715.1_ex1_1:89323068-89323091:-_5-2	222	71	54	14
GTF2B_CCDS715.1_ex3_1:89325915-89325938:-_5-3	50	1	0	0
GTF2B_CCDS715.1_ex4_1:89329654-89329677:+_5-4	236	111	248	49
GTF2B_CCDS715.1_ex5_1:89352954-89352977:-_5-5	77	0	31	0
GTF2E1_CCDS3002.1_ex0_3:120469512-120469535:+_5-1	201	365	508	28
GTF2E1_CCDS3002.1_ex0_3:120469748-120469771:+_5-2	215	231	95	13
GTF2E1_CCDS3002.1_ex0_3:120469786-120469809:-_5-3	22	28	1	9
GTF2E1_CCDS3002.1_ex0_3:120469825-120469848:+_5-4	319	195	311	42
GTF2E1_CCDS3002.1_ex1_3:120489682-120489705:-_5-5	134	106	126	14
GTF2E2_CCDS6078.1_ex3_8:30469865-30469888:+_5-1	566	65	61	15
GTF2E2_CCDS6078.1_ex3_8:30469893-30469916:+_5-2	84	1	0	1
GTF2E2_CCDS6078.1_ex3_8:30469916-30469939:-_5-3	13	0	0	0
GTF2E2_CCDS6078.1_ex4_8:30472215-30472238:-_5-4	529	143	67	158
GTF2E2_CCDS6078.1_ex5_8:30492547-30492570:-_5-5	5	0	0	0
GTF2F1_CCDS12165.1_ex8_19:6387418-6387441:-_5-1	667	932	998	648
GTF2F1_CCDS12165.1_ex8_19:6387460-6387483:+_5-2	579	565	627	359
GTF2F1_CCDS12165.1_ex9_19:6389460-6389483:-_5-3	425	398	597	193
GTF2F1_CCDS12165.1_ex9_19:6389548-6389571:-_5-4	437	0	0	2
GTF2F1_CCDS12165.1_ex9_19:6389577-6389600:-_5-5	482	709	3461	847
GTF2F2_CCDS9395.1_ex1_13:45710871-45710894:+_5-1	30	22	22	0
GTF2F2_CCDS9395.1_ex1_13:45710885-45710908:+_5-2	277	212	145	269
GTF2F2_CCDS9395.1_ex3_13:45725908-45725931:+_5-3	346	313	294	152
GTF2F2_CCDS9395.1_ex4_13:45781562-45781585:+_5-4	163	133	150	9
GTF2F2_CCDS9395.1_ex4_13:45781618-45781641:+_5-5	9	0	77	0
GTF2H1_CCDS7838.1_ex3_11:18361113-18361136:+_5-1	493	915	740	2507
GTF2H1_CCDS7838.1_ex3_11:18361182-18361205:+_5-2	334	129	96	55
GTF2H1_CCDS7838.1_ex4_11:18362832-18362855:+_5-3	226	203	162	86
GTF2H1_CCDS7838.1_ex4_11:18362880-18362903:-_5-4	129	113	86	12
GTF2H1_CCDS7838.1_ex4_11:18362898-18362921:+_5-5	379	350	602	632
GTF2H2C_CCDS43325.1_ex3_5:68862801-68862824:-_5-2	93	34	175	43
GTF2H2C_CCDS43325.1_ex4_5:68863592-68863615:-_5-3	73	80	83	22
GTF2H2C_CCDS43325.1_ex6_5:68868290-68868313:+_5-4	257	74	95	109
GTF2H2C_CCDS43325.1_ex7_5:68874545-68874568:-_5-5	1136	851	625	238
GTF2H2_CCDS34183.1_ex12_5:70357102-70357125:-_5-5	682	693	560	395
GTF2H2_CCDS34183.1_ex8_5:70351226-70351249:-_5-2	441	509	368	245
GTF2H3_CCDS61275.1_ex1_12:124132513-124132536:+_5-1	19	25	0	25
GTF2H3_CCDS61275.1_ex2_12:124135529-124135552:+_5-2	32	209	121	65
GTF2H3_CCDS61275.1_ex6_12:124140335-124140358:+_5-3	520	562	344	116
GTF2H3_CCDS61275.1_ex7_12:124144055-124144078:+_5-4	383	589	498	105
GTF2H3_CCDS61275.1_ex7_12:124144073-124144096:+_5-5	235	281	322	51
GTF2H4_CCDS34386.1_ex2_6:30877800-30877823:-_5-1	192	390	534	498
GTF2H4_CCDS34386.1_ex3_6:30878426-30878449:+_5-2	457	2327	1566	4167
GTF2H4_CCDS34386.1_ex3_6:30878513-30878536:+_5-3	445	475	470	262
GTF2H4_CCDS34386.1_ex5_6:30878923-30878946:+_5-4	119	185	130	620
GTF2H4_CCDS34386.1_ex5_6:30878954-30878977:-_5-5	384	387	369	152
GTF2H5_CCDS5256.1_ex1_6:158613040-158613063:+_3-1	342	643	485	657
GTF2H5_CCDS5256.1_ex1_6:158613056-158613079:-_3-2	235	171	202	86
GTF2H5_CCDS5256.1_ex1_6:158613098-158613121:+_3-3	41	147	1	100
GTF2IRD1_CCDS47613.1_ex1_7:73927170-73927193:+_5-1	483	736	1046	1251
GTF2IRD1_CCDS47613.1_ex3_7:73932578-73932601:-_5-2	661	2309	1139	2325
GTF2IRD1_CCDS47613.1_ex6_7:73938427-73938450:+_5-3	514	1588	866	900
GTF2IRD1_CCDS47613.1_ex7_7:73944092-73944115:-_5-4	530	753	174	1414
GTF2IRD1_CCDS47613.1_ex7_7:73944208-73944231:-_5-5	510	916	503	299
GTF2IRD2B_CCDS34659.1_ex10_7:74554813-74554836:+_5-4	475	573	1274	1104
GTF2IRD2B_CCDS34659.1_ex12_7:74558374-74558397:-_5-5	612	581	401	411
GTF2IRD2B_CCDS34659.1_ex1_7:74528224-74528247:-_5-1	2236	2177	1594	2053
GTF2IRD2B_CCDS34659.1_ex1_7:74528253-74528276:+_5-2	419	783	650	1244
GTF2IRD2B_CCDS34659.1_ex2_7:74536749-74536772:-_5-3	717	602	437	469
GTF2IRD2_CCDS5576.1_ex13_7:74248030-74248053:+_5-3	747	1071	1002	2428
GTF2IRD2_CCDS5576.1_ex13_7:74248053-74248076:-_5-4	83	16	1	0
GTF2IRD2_CCDS5576.1_ex14_7:74251392-74251415:+_5-5	588	1117	979	577
GTF2I_CCDS47614.1_ex1_7:74105294-74105317:+_5-1	9	0	0	0
GTF2I_CCDS47614.1_ex2_7:74113332-74113355:+_5-2	222	847	503	880
GTF2I_CCDS47614.1_ex3_7:74114580-74114603:+_5-3	216	599	524	677
GTF2I_CCDS47614.1_ex3_7:74114685-74114708:-_5-4	333	619	453	371
GTF2I_CCDS47614.1_ex4_7:74114936-74114959:-_5-5	92	418	297	619
GTF3A_CCDS45019.1_ex0_13:27999005-27999028:-_5-1	695	310	453	145
GTF3A_CCDS45019.1_ex1_13:28001291-28001314:+_5-2	442	792	915	818
GTF3A_CCDS45019.1_ex3_13:28004722-28004745:-_5-3	688	1591	1055	1659
GTF3A_CCDS45019.1_ex3_13:28004747-28004770:-_5-4	2	3	30	24
GTF3A_CCDS45019.1_ex4_13:28006855-28006878:+_5-5	1366	769	1349	330
GTF3C1_CCDS32414.1_ex21_16:27506206-27506229:-_5-1	588	488	149	115
GTF3C1_CCDS32414.1_ex25_16:27512577-27512600:+_5-2	269	380	4	175
GTF3C1_CCDS32414.1_ex26_16:27514187-27514210:+_5-3	180	244	49	2
GTF3C1_CCDS32414.1_ex33_16:27549155-27549178:-_5-4	366	131	87	37
GTF3C1_CCDS32414.1_ex36_16:27561002-27561025:+_5-5	507	403	255	1117
GTF3C2_CCDS1749.1_ex11_2:27559228-27559251:+_5-1	298	335	121	37
GTF3C2_CCDS1749.1_ex12_2:27560109-27560132:-_5-2	147	200	40	12
GTF3C2_CCDS1749.1_ex15_2:27564833-27564856:+_5-3	919	1172	899	709
GTF3C2_CCDS1749.1_ex16_2:27565709-27565732:+_5-4	336	129	87	73
GTF3C2_CCDS1749.1_ex16_2:27565827-27565850:+_5-5	531	390	448	148
GTF3C3_CCDS2316.1_ex13_2:197654668-197654691:-_5-1	125	58	32	44
GTF3C3_CCDS2316.1_ex13_2:197654754-197654777:+_5-2	60	1180	343	2653
GTF3C3_CCDS2316.1_ex14_2:197656107-197656130:-_5-3	694	1176	881	1322
GTF3C3_CCDS2316.1_ex14_2:197656152-197656175:+_5-4	447	512	279	201
GTF3C3_CCDS2316.1_ex15_2:197657722-197657745:+_5-5	566	1234	414	1047
GTF3C4_CCDS6953.1_ex0_9:135546258-135546281:+_5-1	727	447	127	28
GTF3C4_CCDS6953.1_ex0_9:135546287-135546310:-_5-2	198	242	79	20
GTF3C4_CCDS6953.1_ex1_9:135553447-135553470:+_5-3	127	264	115	130
GTF3C4_CCDS6953.1_ex1_9:135553520-135553543:+_5-4	669	292	238	38
GTF3C4_CCDS6953.1_ex1_9:135553847-135553870:+_5-5	525	435	429	116
GTF3C5_CCDS48050.1_ex1_9:135917532-135917555:-_5-1	755	565	797	137
GTF3C5_CCDS48050.1_ex2_9:135919127-135919150:-_5-2	392	289	418	57
GTF3C5_CCDS48050.1_ex2_9:135919187-135919210:+_5-3	697	788	1128	255
GTF3C5_CCDS48050.1_ex2_9:135919275-135919298:-_5-4	314	208	258	235
GTF3C5_CCDS48050.1_ex4_9:135927441-135927464:-_5-5	184	291	450	99
GTF3C6_CCDS5087.1_ex1_6:111280421-111280444:-_5-1	22	1378	665	3099
GTF3C6_CCDS5087.1_ex4_6:111283673-111283696:-_5-2	713	837	891	756
GTF3C6_CCDS5087.1_ex5_6:111288703-111288726:+_5-3	295	1611	711	3061
GTF3C6_CCDS5087.1_ex5_6:111288716-111288739:+_5-4	125	388	140	238
GTF3C6_CCDS5087.1_ex5_6:111288751-111288774:-_5-5	626	791	460	462
GTPBP10_CCDS43614.1_ex1_7:89982175-89982198:-_5-1	327	944	1039	918
GTPBP10_CCDS43614.1_ex1_7:89982192-89982215:-_5-2	240	1279	1328	1434
GTPBP10_CCDS43614.1_ex1_7:89982256-89982279:+_5-3	0	0	0	0
GTPBP10_CCDS43614.1_ex4_7:90006832-90006855:+_5-4	31	50	33	46
GTPBP10_CCDS43614.1_ex4_7:90006856-90006879:+_5-5	10	1	64	31
GTPBP1_CCDS13977.2_ex0_22:39102082-39102105:+_5-1	648	1477	831	1286
GTPBP1_CCDS13977.2_ex2_22:39111907-39111930:-_5-2	508	1410	989	688
GTPBP1_CCDS13977.2_ex2_22:39112002-39112025:-_5-3	697	1036	995	532
GTPBP1_CCDS13977.2_ex2_22:39112045-39112068:+_5-4	0	0	0	0
GTPBP1_CCDS13977.2_ex3_22:39112782-39112805:+_5-5	721	973	1187	1431
GTPBP2_CCDS4903.1_ex6_6:43592775-43592798:-_5-1	293	871	711	896
GTPBP2_CCDS4903.1_ex7_6:43593101-43593124:+_5-2	512	871	528	1052
GTPBP2_CCDS4903.1_ex8_6:43593509-43593532:-_5-3	156	171	148	68
GTPBP2_CCDS4903.1_ex8_6:43593537-43593560:-_5-4	441	827	476	1433
GTPBP2_CCDS4903.1_ex8_6:43593561-43593584:+_5-5	254	603	182	435
GTPBP3_CCDS32950.1_ex1_19:17448871-17448894:+_5-1	686	1242	1364	1623
GTPBP3_CCDS32950.1_ex1_19:17448894-17448917:-_5-2	499	255	429	171
GTPBP3_CCDS32950.1_ex3_19:17449388-17449411:+_5-3	336	691	292	374
GTPBP3_CCDS32950.1_ex4_19:17449779-17449802:+_5-4	684	1708	1325	1613
GTPBP3_CCDS32950.1_ex4_19:17449926-17449949:+_5-5	491	867	376	289
GTPBP4_CCDS31132.1_ex2_10:1041894-1041917:+_5-1	15	0	0	0
GTPBP4_CCDS31132.1_ex3_10:1042119-1042142:-_5-2	762	246	180	61
GTPBP4_CCDS31132.1_ex4_10:1043142-1043165:-_5-3	398	150	146	32
GTPBP4_CCDS31132.1_ex4_10:1043174-1043197:-_5-4	288	166	89	26
GTPBP4_CCDS31132.1_ex5_10:1044970-1044993:-_5-5	348	154	151	92
GTPBP8_CCDS33820.1_ex0_3:112710008-112710031:+_5-1	690	1867	2280	2467
GTPBP8_CCDS33820.1_ex0_3:112710024-112710047:-_5-2	559	837	1513	481
GTPBP8_CCDS33820.1_ex0_3:112710049-112710072:+_5-3	574	735	717	539
GTPBP8_CCDS33820.1_ex0_3:112710093-112710116:+_5-4	671	1657	1633	948
GTPBP8_CCDS33820.1_ex0_3:112710142-112710165:+_5-5	889	1604	1770	1063
GTSCR1_CCDS62462.1_ex1_18:68309796-68309819:+_5-1	39	61	26	19
GTSCR1_CCDS62462.1_ex1_18:68309821-68309844:+_5-2	116	1756	437	3141
GTSCR1_CCDS62462.1_ex1_18:68309861-68309884:-_5-3	269	264	351	157
GTSCR1_CCDS62462.1_ex1_18:68309918-68309941:-_5-4	104	486	238	1172
GTSCR1_CCDS62462.1_ex1_18:68309936-68309959:-_5-5	14	1	40	13
GTSE1_CCDS14074.2_ex2_22:46704470-46704493:-_5-1	529	1343	1090	1133
GTSE1_CCDS14074.2_ex2_22:46704545-46704568:+_5-2	113	203	52	39
GTSE1_CCDS14074.2_ex3_22:46708095-46708118:-_5-3	351	1320	825	2006
GTSE1_CCDS14074.2_ex4_22:46709802-46709825:-_5-4	240	700	664	1076
GTSE1_CCDS14074.2_ex4_22:46709820-46709843:+_5-5	511	1973	613	1416
GTSF1L_CCDS13323.1_ex0_20:42355084-42355107:+_5-1	128	279	54	208
GTSF1L_CCDS13323.1_ex0_20:42355126-42355149:-_5-2	530	795	494	643
GTSF1L_CCDS13323.1_ex0_20:42355162-42355185:-_5-3	113	395	420	347
GTSF1L_CCDS13323.1_ex0_20:42355183-42355206:-_5-4	368	1300	788	841
GTSF1L_CCDS13323.1_ex0_20:42355244-42355267:-_5-5	854	2042	993	1796
GTSF1_CCDS8881.1_ex3_12:54856473-54856496:-_5-1	190	224	299	177
GTSF1_CCDS8881.1_ex4_12:54856998-54857021:+_5-2	363	1206	561	806
GTSF1_CCDS8881.1_ex4_12:54857023-54857046:-_5-3	851	1466	1078	2300
GTSF1_CCDS8881.1_ex4_12:54857052-54857075:+_5-4	441	484	302	318
GTSF1_CCDS8881.1_ex5_12:54858849-54858872:-_5-5	87	190	256	695
GUCA1A_CCDS4864.1_ex0_6:42141454-42141477:-_5-1	200	669	323	386
GUCA1A_CCDS4864.1_ex1_6:42146012-42146035:-_5-2	534	1662	1161	1442
GUCA1A_CCDS4864.1_ex1_6:42146091-42146114:-_5-3	209	723	269	373
GUCA1A_CCDS4864.1_ex2_6:42146534-42146557:-_5-4	468	1246	758	802
GUCA1A_CCDS4864.1_ex2_6:42146558-42146581:-_5-5	612	3903	1983	6973
GUCA1B_CCDS4865.1_ex1_6:42153490-42153513:+_5-1	813	1760	1566	977
GUCA1B_CCDS4865.1_ex1_6:42153504-42153527:+_5-2	354	2220	1083	3074
GUCA1B_CCDS4865.1_ex2_6:42156321-42156344:+_5-3	485	757	390	956
GUCA1B_CCDS4865.1_ex2_6:42156413-42156436:-_5-4	553	1532	709	1607
GUCA1B_CCDS4865.1_ex3_6:42162438-42162461:+_5-5	511	880	445	536
GUCA1C_CCDS2954.1_ex2_3:108639293-108639316:-_5-1	13	27	0	1
GUCA1C_CCDS2954.1_ex2_3:108639415-108639438:+_5-2	120	938	335	1052
GUCA1C_CCDS2954.1_ex3_3:108672399-108672422:+_5-3	311	838	362	1234
GUCA1C_CCDS2954.1_ex3_3:108672492-108672515:+_5-4	471	653	557	257
GUCA1C_CCDS2954.1_ex3_3:108672511-108672534:-_5-5	10	1	0	34
GUCA2A_CCDS465.1_ex1_1:42629138-42629161:+_5-1	350	833	914	1052
GUCA2A_CCDS465.1_ex1_1:42629161-42629184:+_5-2	480	993	550	1815
GUCA2A_CCDS465.1_ex1_1:42629174-42629197:-_5-3	418	1389	843	1157
GUCA2A_CCDS465.1_ex1_1:42629191-42629214:+_5-4	391	647	509	330
GUCA2A_CCDS465.1_ex1_1:42629245-42629268:+_5-5	97	123	149	80
GUCA2B_CCDS464.1_ex0_1:42619189-42619212:+_5-1	308	545	222	321
GUCA2B_CCDS464.1_ex1_1:42620335-42620358:+_5-2	467	585	628	317
GUCA2B_CCDS464.1_ex1_1:42620361-42620384:-_5-3	503	1827	592	1945
GUCA2B_CCDS464.1_ex1_1:42620391-42620414:+_5-4	464	834	1188	1861
GUCA2B_CCDS464.1_ex1_1:42620484-42620507:-_5-5	420	368	285	244
GUCD1_CCDS33621.1_ex1_22:24939978-24940001:-_5-1	612	1005	768	827
GUCD1_CCDS33621.1_ex3_22:24943883-24943906:+_5-2	606	1007	1315	367
GUCD1_CCDS33621.1_ex3_22:24943926-24943949:-_5-3	986	2515	2048	3143
GUCD1_CCDS33621.1_ex3_22:24943955-24943978:-_5-4	611	1240	736	1786
GUCD1_CCDS33621.1_ex3_22:24944009-24944032:+_5-5	858	1975	1059	1607
GUCY1A2_CCDS58170.1_ex5_11:106810365-106810388:+_5-1	422	611	645	325
GUCY1A2_CCDS58170.1_ex5_11:106810469-106810492:-_5-2	122	122	88	520
GUCY1A2_CCDS58170.1_ex5_11:106810540-106810563:-_5-3	274	1234	828	899
GUCY1A2_CCDS58170.1_ex5_11:106810805-106810828:+_5-4	625	2204	897	4711
GUCY1A2_CCDS58170.1_ex7_11:106856827-106856850:-_5-5	192	177	448	67
GUCY1A3_CCDS34085.1_ex0_4:156618209-156618232:-_5-1	438	450	564	161
GUCY1A3_CCDS34085.1_ex3_4:156631874-156631897:+_5-2	588	1040	1086	1630
GUCY1A3_CCDS34085.1_ex3_4:156631955-156631978:+_5-3	320	1058	592	817
GUCY1A3_CCDS34085.1_ex3_4:156632068-156632091:-_5-4	107	57	0	22
GUCY1A3_CCDS34085.1_ex3_4:156632134-156632157:-_5-5	355	1514	1254	554
GUCY1B3_CCDS47154.1_ex4_4:156710923-156710946:-_5-1	310	300	197	401
GUCY1B3_CCDS47154.1_ex5_4:156715174-156715197:+_5-2	234	416	660	228
GUCY1B3_CCDS47154.1_ex5_4:156715189-156715212:-_5-3	436	729	686	1252
GUCY1B3_CCDS47154.1_ex6_4:156716480-156716503:+_5-4	449	2670	1559	3140
GUCY1B3_CCDS47154.1_ex8_4:156721080-156721103:-_5-5	447	758	415	288
GUCY2C_CCDS8664.1_ex17_12:14822654-14822677:-_5-1	252	345	285	390
GUCY2C_CCDS8664.1_ex18_12:14825875-14825898:+_5-2	701	1785	1038	1793
GUCY2C_CCDS8664.1_ex22_12:14834359-14834382:+_5-3	297	719	717	203
GUCY2C_CCDS8664.1_ex23_12:14836007-14836030:+_5-4	223	214	210	367
GUCY2C_CCDS8664.1_ex25_12:14840926-14840949:-_5-5	554	1867	1096	2997
GUCY2D_CCDS11127.1_ex0_17:7906885-7906908:+_5-1	1100	2947	1747	2666
GUCY2D_CCDS11127.1_ex1_17:7907276-7907299:-_5-2	465	934	605	938
GUCY2D_CCDS11127.1_ex2_17:7909699-7909722:-_5-3	2	0	0	0
GUCY2D_CCDS11127.1_ex2_17:7909853-7909876:-_5-4	414	589	445	366
GUCY2D_CCDS11127.1_ex2_17:7909991-7910014:-_5-5	422	533	204	247
GUCY2F_CCDS14545.1_ex16_X:108708499-108708522:+_5-1	499	1388	829	2908
GUCY2F_CCDS14545.1_ex17_X:108718500-108718523:+_5-2	300	1755	631	2017
GUCY2F_CCDS14545.1_ex17_X:108718629-108718652:+_5-3	540	903	797	1338
GUCY2F_CCDS14545.1_ex17_X:108718907-108718930:+_5-4	394	1964	801	878
GUCY2F_CCDS14545.1_ex17_X:108718929-108718952:+_5-5	530	954	876	976
GUF1_CCDS3468.1_ex0_4:44680763-44680786:-_5-1	524	1845	1510	1235
GUF1_CCDS3468.1_ex1_4:44682508-44682531:+_5-2	432	720	237	1060
GUF1_CCDS3468.1_ex7_4:44688576-44688599:-_5-3	156	547	346	403
GUF1_CCDS3468.1_ex7_4:44688671-44688694:+_5-4	18	35	0	1
GUF1_CCDS3468.1_ex8_4:44690063-44690086:+_5-5	224	539	406	131
GUK1_CCDS1568.1_ex1_1:228333714-228333737:+_5-1	472	404	678	287
GUK1_CCDS1568.1_ex2_1:228334540-228334563:+_5-2	22	15	41	17
GUK1_CCDS1568.1_ex2_1:228334624-228334647:-_5-3	647	690	678	378
GUK1_CCDS1568.1_ex3_1:228335192-228335215:-_5-4	421	656	1046	138
GUK1_CCDS1568.1_ex3_1:228335227-228335250:-_5-5	293	392	427	140
GULP1_CCDS2295.1_ex1_2:189348197-189348220:+_5-1	24	31	0	1
GULP1_CCDS2295.1_ex5_2:189433968-189433991:+_5-2	1	30	0	0
GULP1_CCDS2295.1_ex5_2:189433993-189434016:+_5-3	635	1595	1650	1320
GULP1_CCDS2295.1_ex5_2:189434013-189434036:+_5-4	110	712	380	1025
GULP1_CCDS2295.1_ex5_2:189434047-189434070:+_5-5	203	476	196	519
GUSB_CCDS5530.1_ex10_7:65445311-65445334:-_5-5	586	2361	1719	2518
GUSB_CCDS5530.1_ex5_7:65439524-65439547:-_5-1	1238	1343	869	1402
GUSB_CCDS5530.1_ex5_7:65439601-65439624:+_5-2	697	456	353	595
GUSB_CCDS5530.1_ex5_7:65439667-65439690:-_5-3	362	1252	387	1052
GUSB_CCDS5530.1_ex9_7:65444862-65444885:-_5-4	417	389	247	616
GXYLT1_CCDS41771.1_ex4_12:42503374-42503397:+_5-1	237	814	383	490
GXYLT1_CCDS41771.1_ex4_12:42503481-42503504:-_5-2	141	563	175	1315
GXYLT1_CCDS41771.1_ex5_12:42512824-42512847:+_5-3	39	76	429	48
GXYLT1_CCDS41771.1_ex5_12:42512916-42512939:-_5-4	543	1519	794	3853
GXYLT1_CCDS41771.1_ex6_12:42538226-42538249:-_5-5	541	611	719	462
GXYLT2_CCDS46870.1_ex1_3:72957583-72957606:+_5-1	635	1309	789	1712
GXYLT2_CCDS46870.1_ex2_3:72971359-72971382:-_5-2	393	1358	2164	1301
GXYLT2_CCDS46870.1_ex3_3:73004262-73004285:+_5-3	416	1590	809	1468
GXYLT2_CCDS46870.1_ex3_3:73004303-73004326:+_5-4	413	974	1030	551
GXYLT2_CCDS46870.1_ex3_3:73004370-73004393:-_5-5	447	1976	649	3773
GYG1_CCDS3139.1_ex1_3:148711988-148712011:+_5-1	291	323	241	351
GYG1_CCDS3139.1_ex1_3:148712047-148712070:+_5-2	482	667	986	569
GYG1_CCDS3139.1_ex2_3:148714122-148714145:+_5-3	286	407	522	176
GYG1_CCDS3139.1_ex2_3:148714192-148714215:+_5-4	600	715	968	568
GYG1_CCDS3139.1_ex3_3:148714594-148714617:-_5-5	377	1129	1014	572
GYG2_CCDS14121.1_ex3_X:2772124-2772147:-_5-1	357	2	2	47
GYG2_CCDS14121.1_ex4_X:2773044-2773067:+_5-2	518	629	506	661
GYG2_CCDS14121.1_ex4_X:2773098-2773121:+_5-3	445	1038	957	788
GYG2_CCDS14121.1_ex4_X:2773143-2773166:-_5-4	350	609	737	257
GYG2_CCDS14121.1_ex6_X:2777891-2777914:-_5-5	771	2454	1672	3888
GYLTL1B_CCDS31473.1_ex0_11:45944629-45944652:-_5-1	634	901	828	743
GYLTL1B_CCDS31473.1_ex0_11:45944700-45944723:-_5-2	803	1395	867	997
GYLTL1B_CCDS31473.1_ex1_11:45945036-45945059:-_5-3	733	2334	1225	1853
GYLTL1B_CCDS31473.1_ex2_11:45945722-45945745:-_5-4	328	489	359	232
GYLTL1B_CCDS31473.1_ex4_11:45946422-45946445:+_5-5	268	595	569	1112
GYPA_CCDS34069.1_ex3_4:145039863-145039886:+_4-1	127	357	175	169
GYPA_CCDS34069.1_ex4_4:145040835-145040858:+_4-2	595	2249	1163	5867
GYPA_CCDS34069.1_ex4_4:145040884-145040907:+_4-3	259	1689	600	1997
GYPA_CCDS34069.1_ex4_4:145040920-145040943:-_4-4	59	85	167	26
GYPB_CCDS54809.1_ex1_4:144918762-144918785:+_3-1	0	0	0	0
GYPB_CCDS54809.1_ex2_4:144920560-144920583:+_3-2	190	134	291	107
GYPB_CCDS54809.1_ex2_4:144920592-144920615:-_3-3	23	35	93	16
GYPC_CCDS2136.1_ex1_2:127447865-127447888:+_8-1	602	1074	669	509
GYPC_CCDS2136.1_ex2_2:127451441-127451464:-_8-2	370	1003	530	1754
GYPC_CCDS2136.1_ex2_2:127451465-127451488:-_8-3	591	2001	1351	2591
GYPC_CCDS2136.1_ex2_2:127451492-127451515:-_8-4	395	975	475	983
GYPC_CCDS2136.1_ex3_2:127453516-127453539:+_8-5	821	758	813	610
GYPC_CCDS2136.1_ex3_2:127453539-127453562:-_8-6	213	603	526	330
GYPC_CCDS2136.1_ex3_2:127453558-127453581:-_8-7	243	291	252	162
GYPC_CCDS2136.1_ex3_2:127453594-127453617:+_8-8	536	462	473	383
GYPE_CCDS47138.1_ex0_4:144797985-144798008:-_1-1	20	155	49	63
GYS1_CCDS12747.1_ex10_19:49485983-49486006:+_5-2	392	1612	748	2308
GYS1_CCDS12747.1_ex10_19:49486074-49486097:-_5-3	151	305	432	193
GYS1_CCDS12747.1_ex11_19:49488772-49488795:+_5-4	4	0	0	0
GYS1_CCDS12747.1_ex14_19:49494643-49494666:-_5-5	452	1311	971	1124
GYS1_CCDS12747.1_ex8_19:49484842-49484865:+_5-1	181	866	338	1069
GYS2_CCDS8690.1_ex11_12:21721856-21721879:+_5-1	274	779	537	458
GYS2_CCDS8690.1_ex12_12:21727122-21727145:+_5-2	453	572	308	211
GYS2_CCDS8690.1_ex12_12:21727173-21727196:-_5-3	765	1381	1266	1853
GYS2_CCDS8690.1_ex12_12:21727202-21727225:+_5-4	332	558	382	251
GYS2_CCDS8690.1_ex14_12:21733282-21733305:-_5-5	114	171	318	119
GZF1_CCDS13151.1_ex0_20:23345247-23345270:+_5-1	229	277	308	56
GZF1_CCDS13151.1_ex0_20:23345292-23345315:+_5-2	394	819	1682	1212
GZF1_CCDS13151.1_ex0_20:23345328-23345351:+_5-3	446	699	842	963
GZF1_CCDS13151.1_ex0_20:23345507-23345530:-_5-4	528	266	466	483
GZF1_CCDS13151.1_ex0_20:23346024-23346047:+_5-5	384	1012	527	1187
GZMA_CCDS3965.1_ex1_5:54401339-54401362:-_5-1	295	705	547	837
GZMA_CCDS3965.1_ex1_5:54401385-54401408:-_5-2	236	204	262	315
GZMA_CCDS3965.1_ex2_5:54403645-54403668:+_5-3	165	420	202	658
GZMA_CCDS3965.1_ex2_5:54403709-54403732:-_5-4	192	508	634	474
GZMA_CCDS3965.1_ex2_5:54403731-54403754:-_5-5	607	895	840	842
GZMB_CCDS9633.1_ex1_14:25101229-25101252:+_5-1	927	2185	1302	1889
GZMB_CCDS9633.1_ex1_14:25101264-25101287:+_5-2	420	749	205	998
GZMB_CCDS9633.1_ex1_14:25101288-25101311:+_5-3	886	2323	1171	2893
GZMB_CCDS9633.1_ex2_14:25101596-25101619:+_5-4	336	505	563	450
GZMB_CCDS9633.1_ex3_14:25102145-25102168:+_5-5	261	527	260	369
GZMH_CCDS59243.1_ex1_14:25076904-25076927:-_7-3	98	130	238	161
GZMH_CCDS59243.1_ex1_14:25076930-25076953:-_7-4	183	169	100	158
GZMH_CCDS59243.1_ex2_14:25077504-25077527:-_7-5	173	351	155	194
GZMH_CCDS59243.1_ex2_14:25077535-25077558:-_7-6	170	202	133	39
GZMH_CCDS59243.1_ex2_14:25077555-25077578:+_7-7	246	374	166	411
GZMH_CCDS9632.1_ex1_14:25076419-25076442:+_7-1	81	229	16	26
GZMH_CCDS9632.1_ex1_14:25076576-25076599:-_7-2	312	730	517	334
GZMK_CCDS3964.1_ex1_5:54320554-54320577:-_5-1	571	1696	1156	1836
GZMK_CCDS3964.1_ex1_5:54320584-54320607:+_5-2	448	817	1089	1035
GZMK_CCDS3964.1_ex1_5:54320620-54320643:-_5-3	496	1541	842	2552
GZMK_CCDS3964.1_ex2_5:54326281-54326304:-_5-4	286	345	166	955
GZMK_CCDS3964.1_ex2_5:54326394-54326417:+_5-5	110	134	127	134
GZMM_CCDS12031.1_ex1_19:547291-547314:+_5-1	704	2080	1196	1576
GZMM_CCDS12031.1_ex1_19:547366-547389:-_5-2	298	1275	892	1900
GZMM_CCDS12031.1_ex2_19:548626-548649:-_5-3	566	1967	920	2191
GZMM_CCDS12031.1_ex3_19:548907-548930:+_5-4	653	983	851	1631
GZMM_CCDS12031.1_ex3_19:549091-549114:-_5-5	456	998	964	473
H1F0_CCDS13956.1_ex0_22:38201658-38201681:-_5-1	1023	1398	1007	710
H1F0_CCDS13956.1_ex0_22:38201710-38201733:+_5-2	267	534	288	826
H1F0_CCDS13956.1_ex0_22:38201791-38201814:+_5-3	271	728	361	557
H1F0_CCDS13956.1_ex0_22:38201816-38201839:-_5-4	271	364	480	423
H1F0_CCDS13956.1_ex0_22:38201829-38201852:-_5-5	1137	3565	1904	3590
H1FNT_CCDS8762.1_ex0_12:48723205-48723228:+_5-1	305	1497	1490	3634
H1FNT_CCDS8762.1_ex0_12:48723311-48723334:+_5-2	339	695	305	321
H1FNT_CCDS8762.1_ex0_12:48723330-48723353:-_5-3	749	1059	1080	718
H1FNT_CCDS8762.1_ex0_12:48723357-48723380:+_5-4	418	476	375	257
H1FNT_CCDS8762.1_ex0_12:48723420-48723443:+_5-5	771	816	592	778
H1FOO_CCDS3064.1_ex1_3:129266279-129266302:-_5-1	292	811	434	350
H1FOO_CCDS3064.1_ex1_3:129266300-129266323:-_5-2	616	1028	1007	1841
H1FOO_CCDS3064.1_ex2_3:129267839-129267862:-_5-3	329	1117	525	416
H1FOO_CCDS3064.1_ex2_3:129267954-129267977:+_5-4	509	615	569	442
H1FOO_CCDS3064.1_ex2_3:129268135-129268158:-_5-5	384	726	488	819
H1FX_CCDS3057.1_ex0_3:129034400-129034423:+_5-1	334	1046	422	855
H1FX_CCDS3057.1_ex0_3:129034456-129034479:-_5-2	371	253	301	93
H1FX_CCDS3057.1_ex0_3:129034491-129034514:-_5-3	341	906	798	342
H1FX_CCDS3057.1_ex0_3:129034543-129034566:-_5-4	1021	3703	2564	3299
H1FX_CCDS3057.1_ex0_3:129034566-129034589:-_5-5	351	904	969	1423
H2AFB1_CCDS35458.1_ex0_X:154113525-154113548:-_1-1	1666	2536	1471	2033
H2AFB2_CCDS35461.1_ex0_X:154610635-154610658:-_1-1	1052	1560	1061	869
H2AFB3_CCDS35464.1_ex0_X:154689389-154689412:-_5-1	632	2047	1040	1472
H2AFB3_CCDS35464.1_ex0_X:154689409-154689432:+_5-2	289	648	332	577
H2AFB3_CCDS35464.1_ex0_X:154689428-154689451:-_5-3	447	693	297	957
H2AFB3_CCDS35464.1_ex0_X:154689463-154689486:-_5-4	302	527	357	265
H2AFB3_CCDS35464.1_ex0_X:154689482-154689505:-_5-5	417	761	344	792
H2AFJ_CCDS31752.1_ex0_12:14927495-14927518:+_5-1	462	1236	584	1451
H2AFJ_CCDS31752.1_ex0_12:14927515-14927538:+_5-2	163	147	20	573
H2AFJ_CCDS31752.1_ex0_12:14927538-14927561:+_5-3	185	12	24	38
H2AFJ_CCDS31752.1_ex0_12:14927565-14927588:+_5-4	191	79	149	63
H2AFJ_CCDS31752.1_ex0_12:14927633-14927656:-_5-5	212	291	96	95
H2AFV_CCDS47581.1_ex1_7:44880487-44880510:+_10-6	240	823	1059	1104
H2AFV_CCDS47581.1_ex1_7:44880515-44880538:+_10-7	272	604	391	326
H2AFV_CCDS47581.1_ex1_7:44880550-44880573:-_10-8	320	254	378	276
H2AFV_CCDS47581.1_ex1_7:44880585-44880608:+_10-9	775	996	986	538
H2AFV_CCDS47581.1_ex1_7:44880601-44880624:-_10-10	168	1140	288	1434
H2AFV_CCDS5495.1_ex1_7:44875145-44875168:-_10-1	95	140	33	16
H2AFV_CCDS5495.1_ex1_7:44875160-44875183:-_10-2	318	481	541	1364
H2AFV_CCDS5495.1_ex1_7:44875174-44875197:-_10-3	566	1650	1043	3237
H2AFV_CCDS5495.1_ex1_7:44875226-44875249:-_10-4	191	785	545	496
H2AFV_CCDS5495.1_ex1_7:44875250-44875273:-_10-5	592	1282	1061	2563
H2AFX_CCDS8410.1_ex0_11:118965911-118965934:-_5-1	615	360	150	46
H2AFX_CCDS8410.1_ex0_11:118965968-118965991:+_5-3	479	1140	660	2190
H2AFX_CCDS8410.1_ex0_11:118965992-118966015:-_5-4	695	1248	963	715
H2AFX_CCDS8410.1_ex0_11:118966005-118966028:-_5-5	304	403	249	583
H2AFY2_CCDS7296.1_ex0_10:71835522-71835545:+_5-1	676	1669	1114	2827
H2AFY2_CCDS7296.1_ex0_10:71835560-71835583:+_5-2	315	744	684	650
H2AFY2_CCDS7296.1_ex1_10:71849827-71849850:+_5-3	494	2279	1309	3173
H2AFY2_CCDS7296.1_ex2_10:71851547-71851570:-_5-4	491	1237	575	543
H2AFY2_CCDS7296.1_ex2_10:71851692-71851715:+_5-5	269	1492	1436	2591
H2AFY_CCDS4183.1_ex5_5:134705207-134705230:-_5-1	155	1325	738	2569
H2AFY_CCDS4183.1_ex5_5:134705223-134705246:+_5-2	641	1387	1511	1202
H2AFY_CCDS4183.1_ex5_5:134705248-134705271:+_5-3	264	260	338	200
H2AFY_CCDS4183.1_ex7_5:134724612-134724635:+_5-4	361	510	435	407
H2AFY_CCDS4183.1_ex7_5:134724653-134724676:-_5-5	427	596	676	487
H2AFZ_CCDS3654.1_ex1_4:100870022-100870045:+_5-1	284	620	215	259
H2AFZ_CCDS3654.1_ex1_4:100870084-100870107:-_5-2	157	241	274	163
H2AFZ_CCDS3654.1_ex2_4:100870450-100870473:+_5-3	567	842	567	480
H2AFZ_CCDS3654.1_ex2_4:100870482-100870505:-_5-4	461	759	381	162
H2AFZ_CCDS3654.1_ex2_4:100870517-100870540:+_5-5	605	881	377	405
H2BFM_CCDS55468.1_ex0_X:103294658-103294681:+_5-1	692	1776	1550	1908
H2BFM_CCDS55468.1_ex0_X:103294679-103294702:+_5-2	994	1688	1306	1817
H2BFM_CCDS55468.1_ex0_X:103294725-103294748:-_5-3	144	286	116	105
H2BFM_CCDS55468.1_ex0_X:103294809-103294832:-_5-4	290	1081	327	1374
H2BFM_CCDS55468.1_ex0_X:103294853-103294876:-_5-5	570	2219	898	3505
H2BFWT_CCDS35362.1_ex1_X:103267971-103267994:-_5-1	1165	1788	1017	1403
H2BFWT_CCDS35362.1_ex1_X:103267997-103268020:-_5-2	811	2302	1761	1322
H2BFWT_CCDS35362.1_ex1_X:103268019-103268042:-_5-3	389	1087	637	1928
H2BFWT_CCDS35362.1_ex1_X:103268061-103268084:+_5-4	479	851	479	1015
H2BFWT_CCDS35362.1_ex1_X:103268116-103268139:+_5-5	340	501	239	501
H3F3A_CCDS1550.1_ex0_1:226252166-226252189:-_5-1	19	0	0	0
H3F3B_CCDS11729.1_ex1_17:73774962-73774985:-_4-1	300	297	128	286
H3F3B_CCDS11729.1_ex1_17:73775019-73775042:+_4-2	638	997	565	942
H3F3B_CCDS11729.1_ex2_17:73775118-73775141:+_4-3	495	960	804	2668
H3F3B_CCDS11729.1_ex2_17:73775154-73775177:-_4-4	337	614	605	464
H3F3C_CCDS31769.1_ex0_12:31944881-31944904:+_4-1	319	467	492	177
H3F3C_CCDS31769.1_ex0_12:31944944-31944967:+_4-2	424	370	308	146
H3F3C_CCDS31769.1_ex0_12:31944968-31944991:-_4-3	572	2465	1203	1441
H3F3C_CCDS31769.1_ex0_12:31944988-31945011:+_4-4	545	622	405	313
H6PD_CCDS101.1_ex0_1:9305316-9305339:+_5-1	2	72	0	0
H6PD_CCDS101.1_ex1_1:9307044-9307067:+_5-2	338	818	473	310
H6PD_CCDS101.1_ex3_1:9323563-9323586:-_5-3	602	1682	1128	2687
H6PD_CCDS101.1_ex3_1:9323581-9323604:+_5-4	458	774	450	429
H6PD_CCDS101.1_ex3_1:9323639-9323662:+_5-5	301	290	313	198
HAAO_CCDS33187.1_ex5_2:42997666-42997689:-_5-1	310	1947	655	1727
HAAO_CCDS33187.1_ex6_2:43010452-43010475:-_5-2	596	1280	1221	2201
HAAO_CCDS33187.1_ex6_2:43010501-43010524:-_5-3	461	603	460	478
HAAO_CCDS33187.1_ex7_2:43010928-43010951:-_5-4	812	1602	836	1804
HAAO_CCDS33187.1_ex7_2:43010990-43011013:+_5-5	168	691	846	358
HABP2_CCDS53579.1_ex3_10:115336903-115336926:+_5-1	326	1564	631	1214
HABP2_CCDS53579.1_ex4_10:115337832-115337855:-_5-2	525	856	896	937
HABP2_CCDS53579.1_ex4_10:115337865-115337888:+_5-3	579	1982	1403	1733
HABP2_CCDS53579.1_ex5_10:115338405-115338428:+_5-4	380	555	555	252
HABP2_CCDS53579.1_ex6_10:115340358-115340381:+_5-5	234	862	636	2492
HABP4_CCDS6719.1_ex0_9:99212671-99212694:+_5-1	1016	2045	1744	1538
HABP4_CCDS6719.1_ex0_9:99212719-99212742:+_5-2	379	827	818	1489
HABP4_CCDS6719.1_ex0_9:99212862-99212885:-_5-3	559	2542	1855	3858
HABP4_CCDS6719.1_ex1_9:99220736-99220759:+_5-4	221	938	448	1283
HABP4_CCDS6719.1_ex2_9:99227619-99227642:-_5-5	307	341	134	128
HACE1_CCDS5050.1_ex12_6:105233158-105233181:-_5-1	225	87	217	146
HACE1_CCDS5050.1_ex13_6:105239451-105239474:-_5-2	167	528	341	263
HACE1_CCDS5050.1_ex15_6:105244583-105244606:-_5-3	51	466	180	497
HACE1_CCDS5050.1_ex18_6:105280916-105280939:+_5-4	800	1445	585	1448
HACE1_CCDS5050.1_ex22_6:105300190-105300213:-_5-5	404	1197	745	2337
HACL1_CCDS2627.1_ex14_3:15637895-15637918:+_5-3	529	958	606	704
HACL1_CCDS2627.1_ex15_3:15642608-15642631:-_5-4	489	841	337	338
HACL1_CCDS2627.1_ex15_3:15642645-15642668:+_5-5	736	1486	1135	1316
HACL1_CCDS2627.1_ex8_3:15621457-15621480:+_5-1	358	559	290	724
HACL1_CCDS2627.1_ex9_3:15624382-15624405:-_5-2	773	1970	1490	1832
HADHA_CCDS1721.1_ex11_2:26437385-26437408:-_5-3	417	671	552	184
HADHA_CCDS1721.1_ex13_2:26453058-26453081:-_5-4	323	793	601	1013
HADHA_CCDS1721.1_ex13_2:26453101-26453124:-_5-5	286	540	331	1063
HADHA_CCDS1721.1_ex8_2:26426999-26427022:-_5-1	287	596	175	295
HADHA_CCDS1721.1_ex9_2:26432698-26432721:+_5-2	288	555	286	295
HADHB_CCDS1722.1_ex5_2:26500006-26500029:+_5-1	495	391	127	447
HADHB_CCDS1722.1_ex6_2:26501547-26501570:+_5-2	504	1050	684	1622
HADHB_CCDS1722.1_ex6_2:26501663-26501686:-_5-3	364	937	415	1426
HADHB_CCDS1722.1_ex7_2:26502005-26502028:-_5-4	4	0	0	0
HADHB_CCDS1722.1_ex7_2:26502067-26502090:+_5-5	798	5083	2258	5388
HADH_CCDS3678.1_ex2_4:108935611-108935634:-_5-1	661	1113	1154	1322
HADH_CCDS3678.1_ex3_4:108940721-108940744:-_5-2	239	637	520	470
HADH_CCDS3678.1_ex3_4:108940767-108940790:-_5-3	408	858	617	691
HADH_CCDS3678.1_ex3_4:108940801-108940824:-_5-4	337	890	543	3260
HADH_CCDS3678.1_ex4_4:108944625-108944648:-_5-5	110	84	12	224
HAGHL_CCDS32354.1_ex2_16:778118-778141:-_5-1	554	1551	809	1500
HAGHL_CCDS32354.1_ex2_16:778186-778209:+_5-2	896	1613	1039	644
HAGHL_CCDS32354.1_ex3_16:778330-778353:+_5-3	768	1687	626	1266
HAGHL_CCDS32354.1_ex3_16:778413-778436:-_5-4	299	896	611	1094
HAGHL_CCDS32354.1_ex4_16:778593-778616:-_5-5	1211	2990	1331	3469
HAGH_CCDS10447.2_ex5_16:1869952-1869975:-_5-1	423	949	446	2178
HAGH_CCDS10447.2_ex5_16:1869970-1869993:-_5-2	618	618	223	249
HAGH_CCDS10447.2_ex5_16:1869986-1870009:-_5-3	152	224	259	108
HAGH_CCDS10447.2_ex6_16:1872286-1872309:+_5-4	728	1064	940	624
HAGH_CCDS10447.2_ex6_16:1872339-1872362:-_5-5	63	1	30	50
HAL_CCDS58264.1_ex10_12:96381984-96382007:+_5-5	17	10	0	0
HAL_CCDS58264.1_ex7_12:96379696-96379719:+_5-1	362	578	941	271
HAL_CCDS58264.1_ex7_12:96379714-96379737:-_5-2	738	972	807	1290
HAL_CCDS58264.1_ex8_12:96379909-96379932:-_5-3	914	1175	1113	946
HAL_CCDS58264.1_ex9_12:96380907-96380930:-_5-4	468	1142	689	726
HAMP_CCDS12454.1_ex0_19:35773548-35773571:+_5-1	318	535	116	525
HAMP_CCDS12454.1_ex1_19:35775699-35775722:+_5-2	466	2269	1312	1713
HAMP_CCDS12454.1_ex1_19:35775717-35775740:-_5-3	1056	749	653	254
HAMP_CCDS12454.1_ex1_19:35775740-35775763:-_5-4	657	595	813	620
HAMP_CCDS12454.1_ex2_19:35775848-35775871:-_5-5	1043	2810	1603	3790
HAND1_CCDS4327.1_ex1_5:153857222-153857245:-_5-1	426	1139	611	709
HAND1_CCDS4327.1_ex1_5:153857337-153857360:+_5-2	301	700	661	2740
HAND1_CCDS4327.1_ex1_5:153857386-153857409:+_5-3	454	1373	654	1710
HAND1_CCDS4327.1_ex1_5:153857433-153857456:-_5-4	724	898	1699	725
HAND1_CCDS4327.1_ex1_5:153857451-153857474:+_5-5	633	1186	910	1180
HAND2_CCDS3819.1_ex1_4:174450135-174450158:+_5-1	740	1244	785	1021
HAND2_CCDS3819.1_ex1_4:174450184-174450207:-_5-2	661	876	694	1132
HAND2_CCDS3819.1_ex1_4:174450223-174450246:+_5-3	372	984	786	1991
HAND2_CCDS3819.1_ex1_4:174450259-174450282:-_5-4	649	1952	1576	1572
HAND2_CCDS3819.1_ex1_4:174450302-174450325:-_5-5	844	2844	1150	1822
HAO1_CCDS13100.1_ex5_20:7894809-7894832:-_5-1	686	1061	536	1312
HAO1_CCDS13100.1_ex5_20:7894835-7894858:+_5-2	304	575	373	898
HAO1_CCDS13100.1_ex5_20:7894966-7894989:+_5-3	444	601	446	769
HAO1_CCDS13100.1_ex6_20:7915129-7915152:-_5-4	387	1378	898	555
HAO1_CCDS13100.1_ex6_20:7915155-7915178:+_5-5	440	980	2912	1066
HAO2_CCDS901.1_ex1_1:119925543-119925566:-_5-1	483	854	511	1326
HAO2_CCDS901.1_ex1_1:119925617-119925640:-_5-2	151	287	270	973
HAO2_CCDS901.1_ex2_1:119927460-119927483:+_5-3	529	865	422	785
HAO2_CCDS901.1_ex2_1:119927540-119927563:-_5-4	296	353	335	140
HAO2_CCDS901.1_ex2_1:119927592-119927615:-_5-5	625	1200	1257	2168
HAP1_CCDS11406.1_ex10_17:39890431-39890454:+_5-2	375	207	494	221
HAP1_CCDS11406.1_ex10_17:39890464-39890487:-_5-3	675	657	330	581
HAP1_CCDS11406.1_ex10_17:39890574-39890597:-_5-4	748	2167	1351	2315
HAP1_CCDS11406.1_ex10_17:39890613-39890636:-_5-5	504	1273	867	1255
HAP1_CCDS11406.1_ex8_17:39888614-39888637:+_5-1	485	596	360	211
HAPLN1_CCDS4061.1_ex1_5:82940441-82940464:+_5-1	491	1771	649	1649
HAPLN1_CCDS4061.1_ex2_5:82948337-82948360:+_5-2	465	738	552	480
HAPLN1_CCDS4061.1_ex2_5:82948426-82948449:-_5-3	10	1	0	0
HAPLN1_CCDS4061.1_ex2_5:82948472-82948495:-_5-4	235	572	5066	699
HAPLN1_CCDS4061.1_ex2_5:82948582-82948605:-_5-5	120	97	96	44
HAPLN2_CCDS1148.1_ex1_1:156593639-156593662:+_5-1	347	396	443	1011
HAPLN2_CCDS1148.1_ex1_1:156593769-156593792:+_5-2	700	2029	1452	2884
HAPLN2_CCDS1148.1_ex1_1:156593847-156593870:-_5-3	675	1815	990	1371
HAPLN2_CCDS1148.1_ex2_1:156594148-156594171:+_5-4	669	752	771	335
HAPLN2_CCDS1148.1_ex2_1:156594185-156594208:+_5-5	219	287	165	151
HAPLN3_CCDS10346.1_ex1_15:89422453-89422476:+_5-1	850	1842	1193	2838
HAPLN3_CCDS10346.1_ex2_15:89424794-89424817:-_5-2	461	1453	783	839
HAPLN3_CCDS10346.1_ex2_15:89424817-89424840:+_5-3	1152	3615	1980	3900
HAPLN3_CCDS10346.1_ex2_15:89424845-89424868:-_5-4	817	1602	934	1237
HAPLN3_CCDS10346.1_ex3_15:89430422-89430445:-_5-5	327	569	238	261
HAPLN4_CCDS12398.1_ex1_19:19369622-19369645:+_5-1	933	1710	1129	623
HAPLN4_CCDS12398.1_ex2_19:19371696-19371719:+_5-2	770	1445	928	960
HAPLN4_CCDS12398.1_ex2_19:19371763-19371786:-_5-3	916	2989	2279	4071
HAPLN4_CCDS12398.1_ex2_19:19371796-19371819:+_5-4	575	669	510	209
HAPLN4_CCDS12398.1_ex2_19:19371859-19371882:+_5-5	1007	980	691	261
HARBI1_CCDS7920.1_ex1_11:46637279-46637302:+_5-1	165	584	249	481
HARBI1_CCDS7920.1_ex1_11:46637490-46637513:+_5-2	304	1484	787	1974
HARBI1_CCDS7920.1_ex1_11:46637519-46637542:-_5-3	365	2244	882	2819
HARBI1_CCDS7920.1_ex1_11:46637591-46637614:-_5-4	695	1257	941	1275
HARBI1_CCDS7920.1_ex1_11:46637655-46637678:+_5-5	168	655	130	244
HARS2_CCDS4238.1_ex0_5:140071319-140071342:+_5-1	720	2175	2277	1324
HARS2_CCDS4238.1_ex2_5:140073588-140073611:+_5-2	122	283	291	86
HARS2_CCDS4238.1_ex3_5:140073849-140073872:-_5-3	50	16	0	49
HARS2_CCDS4238.1_ex4_5:140075103-140075126:+_5-4	182	329	263	178
HARS2_CCDS4238.1_ex4_5:140075180-140075203:-_5-5	239	1182	753	1397
HARS_CCDS4237.1_ex3_5:140056441-140056464:+_5-1	557	176	120	46
HARS_CCDS4237.1_ex6_5:140057312-140057335:-_5-2	311	689	443	237
HARS_CCDS4237.1_ex8_5:140058645-140058668:-_5-3	297	180	101	91
HARS_CCDS4237.1_ex9_5:140059374-140059397:+_5-4	680	109	200	8
HARS_CCDS4237.1_ex9_5:140059414-140059437:+_5-5	70	1	0	19
HAS1_CCDS12838.1_ex2_19:52220280-52220303:+_5-1	589	1135	1248	2011
HAS1_CCDS12838.1_ex3_19:52222604-52222627:-_5-2	518	798	480	627
HAS1_CCDS12838.1_ex3_19:52222665-52222688:+_5-3	996	3356	2506	6577
HAS1_CCDS12838.1_ex3_19:52222709-52222732:-_5-4	870	1174	856	1083
HAS1_CCDS12838.1_ex3_19:52223005-52223028:-_5-5	848	1665	717	1990
HAS2_CCDS6335.1_ex2_8:122640948-122640971:-_5-1	185	966	720	1044
HAS2_CCDS6335.1_ex2_8:122641057-122641080:-_5-2	324	1060	567	696
HAS2_CCDS6335.1_ex2_8:122641225-122641248:+_5-3	127	771	84	482
HAS2_CCDS6335.1_ex2_8:122641301-122641324:+_5-4	233	531	318	403
HAS2_CCDS6335.1_ex2_8:122641456-122641479:+_5-5	34	0	31	1
HAS3_CCDS10870.1_ex0_16:69143380-69143403:-_5-1	592	1592	840	511
HAS3_CCDS10870.1_ex0_16:69143564-69143587:+_5-2	544	1195	971	2643
HAS3_CCDS10870.1_ex0_16:69143588-69143611:-_5-3	266	1157	537	714
HAS3_CCDS10870.1_ex0_16:69143690-69143713:+_5-4	522	673	376	593
HAS3_CCDS10870.1_ex0_16:69143846-69143869:+_5-5	334	377	319	237
HAT1_CCDS2245.1_ex4_2:172821879-172821902:+_5-1	128	365	411	298
HAT1_CCDS2245.1_ex4_2:172821960-172821983:-_5-2	35	51	0	0
HAT1_CCDS2245.1_ex4_2:172821984-172822007:+_5-3	453	607	1209	490
HAT1_CCDS2245.1_ex5_2:172822392-172822415:+_5-4	121	295	125	91
HAT1_CCDS2245.1_ex6_2:172822930-172822953:+_5-5	1	0	0	0
HAUS1_CCDS11928.1_ex1_18:43685253-43685276:+_5-1	398	104	49	37
HAUS1_CCDS11928.1_ex1_18:43685312-43685335:+_5-2	162	134	58	78
HAUS1_CCDS11928.1_ex2_18:43698189-43698212:-_5-3	467	278	294	150
HAUS1_CCDS11928.1_ex2_18:43698243-43698266:+_5-4	595	723	319	247
HAUS1_CCDS11928.1_ex2_18:43698269-43698292:-_5-5	254	318	447	251
HAUS2_CCDS10090.1_ex0_15:42841141-42841164:+_5-1	419	100	155	113
HAUS2_CCDS10090.1_ex3_15:42853533-42853556:-_5-2	179	125	72	76
HAUS2_CCDS10090.1_ex3_15:42853556-42853579:-_5-3	350	332	222	117
HAUS2_CCDS10090.1_ex4_15:42855999-42856022:-_5-4	51	69	99	60
HAUS2_CCDS10090.1_ex4_15:42856025-42856048:-_5-5	200	668	454	1053
HAUS3_CCDS33941.1_ex3_4:2242080-2242103:+_5-1	22	77	1	1
HAUS3_CCDS33941.1_ex3_4:2242110-2242133:-_5-2	71	16	55	10
HAUS3_CCDS33941.1_ex3_4:2242390-2242413:-_5-3	0	0	0	0
HAUS3_CCDS33941.1_ex3_4:2242443-2242466:+_5-4	368	256	232	58
HAUS3_CCDS33941.1_ex3_4:2242547-2242570:-_5-5	141	66	126	25
HAUS4_CCDS53886.1_ex2_14:23416889-23416912:-_5-1	217	70	80	39
HAUS4_CCDS53886.1_ex3_14:23417162-23417185:-_5-2	420	469	398	287
HAUS4_CCDS53886.1_ex5_14:23421658-23421681:-_5-3	219	228	60	154
HAUS4_CCDS53886.1_ex6_14:23421754-23421777:+_5-4	902	477	1003	140
HAUS4_CCDS53886.1_ex6_14:23421826-23421849:+_5-5	94	126	111	143
HAUS5_CCDS42550.1_ex10_19:36109338-36109361:-_5-5	363	237	88	70
HAUS5_CCDS42550.1_ex4_19:36105938-36105961:-_5-1	456	554	431	756
HAUS5_CCDS42550.1_ex6_19:36108045-36108068:-_5-2	227	169	163	32
HAUS5_CCDS42550.1_ex7_19:36108183-36108206:-_5-3	651	613	398	151
HAUS5_CCDS42550.1_ex8_19:36108771-36108794:-_5-4	192	93	74	61
HAUS6_CCDS6489.1_ex12_9:19089471-19089494:+_5-3	496	326	223	83
HAUS6_CCDS6489.1_ex13_9:19093227-19093250:+_5-4	212	327	241	38
HAUS6_CCDS6489.1_ex16_9:19102524-19102547:-_5-5	627	173	88	20
HAUS6_CCDS6489.1_ex5_9:19070215-19070238:-_5-1	213	463	168	221
HAUS6_CCDS6489.1_ex6_9:19076650-19076673:+_5-2	129	383	297	318
HAUS7_CCDS35438.1_ex4_X:152722086-152722109:+_5-1	555	541	721	183
HAUS7_CCDS35438.1_ex5_X:152722584-152722607:+_5-2	485	841	855	908
HAUS7_CCDS35438.1_ex6_X:152728078-152728101:-_5-3	508	170	229	244
HAUS7_CCDS35438.1_ex8_X:152734625-152734648:+_5-4	234	227	61	33
HAUS7_CCDS35438.1_ex8_X:152734683-152734706:+_5-5	129	26	0	35
HAUS8_CCDS32948.1_ex4_19:17169619-17169642:-_5-1	348	287	179	115
HAUS8_CCDS32948.1_ex6_19:17170806-17170829:+_5-2	97	301	245	314
HAUS8_CCDS32948.1_ex6_19:17170851-17170874:+_5-3	689	880	613	388
HAUS8_CCDS32948.1_ex6_19:17170889-17170912:-_5-4	204	180	168	604
HAUS8_CCDS32948.1_ex7_19:17173556-17173579:-_5-5	211	249	424	76
HAVCR1_CCDS43392.1_ex5_5:156479553-156479576:+_5-1	403	873	455	628
HAVCR1_CCDS43392.1_ex5_5:156479579-156479602:+_5-2	463	403	278	196
HAVCR1_CCDS43392.1_ex5_5:156479607-156479630:+_5-3	300	539	440	755
HAVCR1_CCDS43392.1_ex6_5:156482241-156482264:+_5-4	411	1403	789	2903
HAVCR1_CCDS43392.1_ex6_5:156482411-156482434:-_5-5	100	812	479	1276
HAVCR2_CCDS4333.1_ex4_5:156531726-156531749:+_5-1	1357	3829	3265	2847
HAVCR2_CCDS4333.1_ex5_5:156533714-156533737:-_5-2	320	1164	834	1553
HAVCR2_CCDS4333.1_ex5_5:156533759-156533782:-_5-3	197	581	477	930
HAVCR2_CCDS4333.1_ex5_5:156533832-156533855:-_5-4	414	1043	365	834
HAVCR2_CCDS4333.1_ex5_5:156533878-156533901:+_5-5	616	671	457	545
HAX1_CCDS1064.1_ex1_1:154246006-154246029:-_5-1	168	286	404	478
HAX1_CCDS1064.1_ex1_1:154246029-154246052:+_5-2	770	2973	1062	5360
HAX1_CCDS1064.1_ex2_1:154246274-154246297:+_5-3	353	270	356	177
HAX1_CCDS1064.1_ex2_1:154246418-154246441:-_5-4	586	1980	1499	2621
HAX1_CCDS1064.1_ex3_1:154247424-154247447:+_5-5	229	772	397	1039
HBB_CCDS7753.1_ex1_11:5247897-5247920:-_3-1	428	656	566	379
HBB_CCDS7753.1_ex1_11:5247965-5247988:+_3-2	247	356	151	72
HBB_CCDS7753.1_ex1_11:5248012-5248035:+_3-3	363	1134	576	1806
HBD_CCDS31376.1_ex1_11:5255301-5255324:+_3-1	221	1213	618	2284
HBD_CCDS31376.1_ex1_11:5255341-5255364:-_3-2	218	733	581	348
HBD_CCDS31376.1_ex1_11:5255426-5255449:+_3-3	243	677	691	1196
HBE1_CCDS7756.1_ex1_11:5290725-5290748:+_5-1	390	1443	560	1853
HBE1_CCDS7756.1_ex1_11:5290760-5290783:-_5-2	21	135	1	36
HBE1_CCDS7756.1_ex1_11:5290788-5290811:+_5-3	499	864	447	393
HBE1_CCDS7756.1_ex1_11:5290817-5290840:-_5-4	448	252	240	84
HBE1_CCDS7756.1_ex1_11:5290884-5290907:-_5-5	406	974	833	307
HBEGF_CCDS4223.1_ex2_5:139722276-139722299:+_5-1	96	390	202	251
HBEGF_CCDS4223.1_ex2_5:139722349-139722372:-_5-2	237	281	583	1002
HBEGF_CCDS4223.1_ex3_5:139725491-139725514:-_5-3	894	2731	1950	3368
HBEGF_CCDS4223.1_ex3_5:139725525-139725548:+_5-4	570	1779	1151	1468
HBEGF_CCDS4223.1_ex3_5:139725566-139725589:+_5-5	338	1112	592	1390
HBG1_CCDS7754.1_ex1_11:5270678-5270701:+_1-1	711	2173	1226	6504
HBG2_CCDS7755.1_ex1_11:5275602-5275625:+_1-1	453	759	473	796
HBM_CCDS32347.1_ex1_16:216272-216295:+_5-1	779	1346	818	1221
HBM_CCDS32347.1_ex1_16:216316-216339:-_5-2	1392	3914	1342	5431
HBM_CCDS32347.1_ex1_16:216341-216364:+_5-3	504	846	440	710
HBM_CCDS32347.1_ex1_16:216371-216394:+_5-4	539	557	633	753
HBM_CCDS32347.1_ex1_16:216455-216478:-_5-5	587	1684	1128	2000
HBP1_CCDS5741.1_ex1_7:106822843-106822866:+_5-1	223	630	1305	1016
HBP1_CCDS5741.1_ex1_7:106822950-106822973:+_5-2	174	686	683	1199
HBP1_CCDS5741.1_ex1_7:106822968-106822991:+_5-3	269	1069	278	1461
HBP1_CCDS5741.1_ex2_7:106826313-106826336:-_5-4	145	273	209	255
HBP1_CCDS5741.1_ex2_7:106826364-106826387:+_5-5	53	2	1	8
HBQ1_CCDS10400.1_ex0_16:230553-230576:+_5-1	467	1037	875	436
HBQ1_CCDS10400.1_ex0_16:230570-230593:-_5-2	629	1270	747	1212
HBQ1_CCDS10400.1_ex1_16:230670-230693:-_5-3	349	1111	521	1462
HBQ1_CCDS10400.1_ex1_16:230787-230810:-_5-4	623	1555	792	1582
HBQ1_CCDS10400.1_ex1_16:230835-230858:+_5-5	725	1387	1527	1766
HBS1L_CCDS47479.1_ex14_6:135360709-135360732:-_5-1	21	19	142	21
HBS1L_CCDS47479.1_ex14_6:135360724-135360747:-_5-2	63	92	96	9
HBS1L_CCDS47479.1_ex14_6:135360740-135360763:-_5-3	109	97	14	31
HBS1L_CCDS47479.1_ex14_6:135360869-135360892:-_5-4	278	235	289	99
HBS1L_CCDS47479.1_ex15_6:135371718-135371741:-_5-5	295	229	306	76
HBZ_CCDS10397.1_ex0_16:202976-202999:+_5-1	790	787	1089	530
HBZ_CCDS10397.1_ex1_16:203902-203925:-_5-2	465	831	1122	2343
HBZ_CCDS10397.1_ex1_16:203927-203950:-_5-3	529	1278	922	453
HBZ_CCDS10397.1_ex1_16:203951-203974:+_5-4	244	716	459	606
HBZ_CCDS10397.1_ex1_16:204005-204028:+_5-5	179	181	235	564
HCAR1_CCDS9236.1_ex0_12:123214501-123214524:+_5-1	357	1430	714	1490
HCAR1_CCDS9236.1_ex0_12:123214547-123214570:-_5-2	422	584	726	521
HCAR1_CCDS9236.1_ex0_12:123214565-123214588:+_5-3	352	479	322	213
HCAR1_CCDS9236.1_ex0_12:123214659-123214682:+_5-4	116	126	129	163
HCAR1_CCDS9236.1_ex0_12:123214708-123214731:-_5-5	535	1333	857	890
HCAR2_CCDS9235.1_ex0_12:123187312-123187335:-_4-1	500	754	341	392
HCAR2_CCDS9235.1_ex0_12:123187492-123187515:-_4-2	447	1401	1103	895
HCAR2_CCDS9235.1_ex0_12:123187557-123187580:-_4-3	606	2636	1845	5303
HCAR2_CCDS9235.1_ex0_12:123187571-123187594:+_4-4	813	1274	928	1267
HCAR3_CCDS53842.1_ex0_12:123200708-123200731:+_4-1	649	1900	1262	1869
HCAR3_CCDS53842.1_ex0_12:123200947-123200970:-_4-2	669	1144	612	809
HCAR3_CCDS53842.1_ex0_12:123201005-123201028:-_4-3	361	606	569	589
HCAR3_CCDS53842.1_ex0_12:123201025-123201048:+_4-4	502	1950	1083	2389
HCCS_CCDS14139.1_ex1_X:11133024-11133047:+_5-1	553	1011	1657	773
HCCS_CCDS14139.1_ex2_X:11135422-11135445:-_5-2	69	43	96	3
HCCS_CCDS14139.1_ex3_X:11136607-11136630:+_5-3	136	55	362	250
HCCS_CCDS14139.1_ex3_X:11136632-11136655:+_5-4	95	341	345	216
HCCS_CCDS14139.1_ex3_X:11136677-11136700:+_5-5	189	442	522	292
HCFC1R1_CCDS10490.1_ex1_16:3073220-3073243:+_6-1	330	987	764	1002
HCFC1R1_CCDS10490.1_ex1_16:3073276-3073299:+_6-2	689	1182	554	605
HCFC1R1_CCDS10490.1_ex1_16:3073294-3073317:+_6-3	132	91	40	46
HCFC1R1_CCDS10490.1_ex1_16:3073321-3073344:-_6-4	209	630	309	463
HCFC1R1_CCDS10490.1_ex1_16:3073335-3073358:+_6-5	370	984	881	2923
HCFC1R1_CCDS10490.1_ex2_16:3073486-3073509:+_6-6	537	1005	723	1923
HCFC1_CCDS44020.1_ex16_X:153224010-153224033:+_5-1	881	971	541	924
HCFC1_CCDS44020.1_ex17_X:153224805-153224828:+_5-2	1053	684	316	436
HCFC1_CCDS44020.1_ex18_X:153225575-153225598:+_5-3	476	711	132	797
HCFC1_CCDS44020.1_ex24_X:153230134-153230157:+_5-4	440	169	95	126
HCFC1_CCDS44020.1_ex25_X:153236130-153236153:-_5-5	541	124	23	11
HCFC2_CCDS9097.1_ex0_12:104458483-104458506:+_5-1	596	2249	4035	4040
HCFC2_CCDS9097.1_ex1_12:104459935-104459958:+_5-2	318	1168	535	1923
HCFC2_CCDS9097.1_ex2_12:104461787-104461810:-_5-3	499	1368	1824	2303
HCFC2_CCDS9097.1_ex3_12:104473277-104473300:+_5-4	469	1295	635	1514
HCFC2_CCDS9097.1_ex7_12:104480669-104480692:+_5-5	368	1331	532	1472
HCK_CCDS33460.1_ex3_20:30661546-30661569:-_5-1	182	352	332	368
HCK_CCDS33460.1_ex4_20:30662415-30662438:+_5-2	399	592	721	411
HCK_CCDS33460.1_ex6_20:30671715-30671738:+_5-3	535	1511	571	1699
HCK_CCDS33460.1_ex6_20:30671744-30671767:+_5-4	46	31	0	33
HCK_CCDS33460.1_ex6_20:30671768-30671791:-_5-5	304	1886	1494	843
HCLS1_CCDS3003.1_ex10_3:121366192-121366215:+_5-4	386	584	414	211
HCLS1_CCDS3003.1_ex11_3:121376136-121376159:+_5-5	1500	2610	1897	7396
HCLS1_CCDS3003.1_ex4_3:121353229-121353252:+_5-1	1051	3308	1048	2001
HCLS1_CCDS3003.1_ex5_3:121354623-121354646:-_5-2	194	745	290	1444
HCLS1_CCDS3003.1_ex9_3:121363741-121363764:+_5-3	141	610	435	352
HCN1_CCDS3952.1_ex5_5:45461988-45462011:-_5-1	164	407	165	163
HCN1_CCDS3952.1_ex6_5:45645361-45645384:+_5-2	527	952	580	1727
HCN1_CCDS3952.1_ex7_5:45695843-45695866:+_5-3	530	788	520	944
HCN1_CCDS3952.1_ex7_5:45695912-45695935:+_5-4	733	1434	901	1138
HCN1_CCDS3952.1_ex7_5:45696011-45696034:-_5-5	596	896	335	655
HCN2_CCDS12035.1_ex0_19:590209-590232:+_5-1	539	491	337	772
HCN2_CCDS12035.1_ex0_19:590313-590336:+_5-2	764	750	981	538
HCN2_CCDS12035.1_ex1_19:603635-603658:-_5-3	376	573	301	689
HCN2_CCDS12035.1_ex1_19:603825-603848:-_5-4	463	724	443	619
HCN2_CCDS12035.1_ex3_19:608048-608071:+_5-5	369	234	546	227
HCN3_CCDS1108.1_ex0_1:155247480-155247503:+_5-1	375	1839	1132	3372
HCN3_CCDS1108.1_ex0_1:155247562-155247585:-_5-2	0	0	0	0
HCN3_CCDS1108.1_ex1_1:155252291-155252314:-_5-3	0	0	0	0
HCN3_CCDS1108.1_ex1_1:155252403-155252426:-_5-4	1378	2557	2006	3570
HCN3_CCDS1108.1_ex1_1:155252502-155252525:-_5-5	520	1796	1275	2263
HCN4_CCDS10248.1_ex6_15:73635760-73635783:+_5-1	237	173	353	247
HCN4_CCDS10248.1_ex6_15:73635835-73635858:-_5-2	649	1957	496	1697
HCN4_CCDS10248.1_ex6_15:73635931-73635954:+_5-3	801	2866	1923	3094
HCN4_CCDS10248.1_ex7_15:73660044-73660067:+_5-4	424	698	483	768
HCN4_CCDS10248.1_ex7_15:73660329-73660352:+_5-5	990	1077	1116	762
HCRTR1_CCDS344.1_ex0_1:32084911-32084934:+_5-1	100	78	195	123
HCRTR1_CCDS344.1_ex1_1:32085198-32085221:-_5-2	800	2023	1037	1791
HCRTR1_CCDS344.1_ex2_1:32086439-32086462:+_5-3	647	1172	1766	1118
HCRTR1_CCDS344.1_ex2_1:32086522-32086545:+_5-4	612	1028	386	430
HCRTR1_CCDS344.1_ex2_1:32086661-32086684:+_5-5	658	1040	375	1426
HCRTR2_CCDS4956.1_ex0_6:55039541-55039564:+_5-1	783	1417	1040	1292
HCRTR2_CCDS4956.1_ex0_6:55039564-55039587:+_5-2	1663	4304	2763	3293
HCRTR2_CCDS4956.1_ex0_6:55039585-55039608:+_5-3	462	1080	564	456
HCRTR2_CCDS4956.1_ex1_6:55113537-55113560:-_5-4	846	1616	686	887
HCRTR2_CCDS4956.1_ex2_6:55120150-55120173:+_5-5	705	1669	709	1036
HCRT_CCDS11421.1_ex0_17:40336289-40336312:-_5-1	475	921	734	899
HCRT_CCDS11421.1_ex0_17:40336357-40336380:-_5-2	743	1809	707	1949
HCRT_CCDS11421.1_ex0_17:40336386-40336409:-_5-3	416	1369	893	1685
HCRT_CCDS11421.1_ex0_17:40336435-40336458:+_5-4	509	566	613	405
HCRT_CCDS11421.1_ex0_17:40336476-40336499:-_5-5	910	1981	924	1124
HCST_CCDS32998.1_ex1_19:36394304-36394327:-_5-1	313	2017	830	2574
HCST_CCDS32998.1_ex2_19:36394669-36394692:+_5-2	711	928	1156	583
HCST_CCDS32998.1_ex2_19:36394682-36394705:-_5-3	230	354	228	31
HCST_CCDS32998.1_ex2_19:36394695-36394718:-_5-4	377	920	683	545
HCST_CCDS32998.1_ex2_19:36394743-36394766:+_5-5	758	968	711	705
HDAC10_CCDS14088.1_ex10_22:50687144-50687167:+_5-1	778	1435	737	1582
HDAC10_CCDS14088.1_ex14_22:50688118-50688141:-_5-2	147	187	123	59
HDAC10_CCDS14088.1_ex16_22:50688568-50688591:-_5-3	839	1069	1076	756
HDAC10_CCDS14088.1_ex18_22:50689230-50689253:-_5-4	959	1844	1030	4000
HDAC10_CCDS14088.1_ex18_22:50689268-50689291:-_5-5	662	3987	1834	5535
HDAC11_CCDS2615.1_ex2_3:13525042-13525065:+_5-1	316	592	557	693
HDAC11_CCDS2615.1_ex3_3:13538319-13538342:-_5-2	350	579	914	440
HDAC11_CCDS2615.1_ex4_3:13540033-13540056:+_5-3	527	562	333	296
HDAC11_CCDS2615.1_ex6_3:13543366-13543389:+_5-4	793	2134	1621	1548
HDAC11_CCDS2615.1_ex6_3:13543398-13543421:-_5-5	449	1238	930	769
HDAC1_CCDS360.1_ex2_1:32782339-32782362:-_5-1	281	916	518	1436
HDAC1_CCDS360.1_ex3_1:32790099-32790122:-_5-2	243	455	294	164
HDAC1_CCDS360.1_ex5_1:32793271-32793294:-_5-3	676	1135	1360	934
HDAC1_CCDS360.1_ex6_1:32794659-32794682:+_5-4	275	868	633	783
HDAC1_CCDS360.1_ex6_1:32794709-32794732:-_5-5	585	598	392	313
HDAC2_CCDS43493.2_ex10_6:114277790-114277813:-_5-3	533	659	667	435
HDAC2_CCDS43493.2_ex10_6:114277814-114277837:+_5-4	127	309	98	28
HDAC2_CCDS43493.2_ex12_6:114281115-114281138:+_5-5	353	2167	1317	1707
HDAC2_CCDS43493.2_ex6_6:114270165-114270188:-_5-1	151	895	446	528
HDAC2_CCDS43493.2_ex8_6:114274490-114274513:-_5-2	94	125	328	16
HDAC3_CCDS4264.1_ex10_5:141009454-141009477:-_5-3	511	729	1051	228
HDAC3_CCDS4264.1_ex12_5:141014376-141014399:-_5-4	390	336	420	95
HDAC3_CCDS4264.1_ex13_5:141016134-141016157:+_5-5	311	238	572	242
HDAC3_CCDS4264.1_ex7_5:141008185-141008208:-_5-1	334	613	633	140
HDAC3_CCDS4264.1_ex8_5:141008857-141008880:+_5-2	205	505	166	87
HDAC4_CCDS2529.1_ex19_2:240066277-240066300:-_5-1	524	901	536	345
HDAC4_CCDS2529.1_ex19_2:240066321-240066344:+_5-2	515	1472	1041	2044
HDAC4_CCDS2529.1_ex20_2:240078389-240078412:-_5-3	626	1840	1397	1198
HDAC4_CCDS2529.1_ex20_2:240078407-240078430:+_5-4	536	881	551	407
HDAC4_CCDS2529.1_ex21_2:240085497-240085520:-_5-5	896	2274	1922	2102
HDAC5_CCDS32663.1_ex15_17:42165886-42165909:-_5-1	546	1353	896	1145
HDAC5_CCDS32663.1_ex15_17:42165921-42165944:-_5-2	585	569	942	251
HDAC5_CCDS32663.1_ex15_17:42165953-42165976:-_5-3	596	2533	1143	2674
HDAC5_CCDS32663.1_ex18_17:42169623-42169646:+_5-4	504	891	371	646
HDAC5_CCDS32663.1_ex19_17:42169806-42169829:-_5-5	675	1074	210	1182
HDAC6_CCDS14306.1_ex15_X:48674388-48674411:+_5-4	554	1405	506	837
HDAC6_CCDS14306.1_ex16_X:48674564-48674587:-_5-5	575	1789	515	1207
HDAC6_CCDS14306.1_ex1_X:48661309-48661332:+_5-1	618	2083	1592	2611
HDAC6_CCDS14306.1_ex3_X:48663901-48663924:-_5-2	523	1963	987	1668
HDAC6_CCDS14306.1_ex9_X:48672867-48672890:-_5-3	662	1530	1147	1995
HDAC7_CCDS41776.1_ex14_12:48188655-48188678:-_5-1	210	410	235	260
HDAC7_CCDS41776.1_ex15_12:48189104-48189127:-_5-2	340	1829	620	1610
HDAC7_CCDS41776.1_ex16_12:48189508-48189531:+_5-3	306	549	324	607
HDAC7_CCDS41776.1_ex17_12:48190043-48190066:-_5-4	516	1213	756	2017
HDAC7_CCDS41776.1_ex19_12:48191160-48191183:+_5-5	640	917	655	388
HDAC8_CCDS14420.1_ex10_X:71792500-71792523:-_10-9	210	657	1136	326
HDAC8_CCDS14420.1_ex10_X:71792517-71792540:-_10-10	779	2265	737	1595
HDAC8_CCDS14420.1_ex6_X:71715029-71715052:-_10-1	130	213	187	177
HDAC8_CCDS14420.1_ex6_X:71715054-71715077:-_10-2	222	449	531	292
HDAC8_CCDS14420.1_ex6_X:71715103-71715126:-_10-3	144	994	475	2042
HDAC8_CCDS14420.1_ex8_X:71788608-71788631:-_10-4	62	116	124	17
HDAC8_CCDS14420.1_ex8_X:71788666-71788689:+_10-5	362	770	760	837
HDAC8_CCDS14420.1_ex8_X:71788705-71788728:-_10-6	429	651	539	233
HDAC8_CCDS14420.1_ex9_X:71791905-71791928:-_10-7	310	223	343	516
HDAC8_CCDS14420.1_ex9_X:71791935-71791958:+_10-8	97	315	329	312
HDAC9_CCDS47553.1_ex3_7:18631249-18631272:-_5-1	349	557	314	378
HDAC9_CCDS47553.1_ex4_7:18633564-18633587:-_5-2	199	384	196	327
HDAC9_CCDS47553.1_ex4_7:18633585-18633608:-_5-3	21	31	0	40
HDAC9_CCDS47553.1_ex6_7:18674290-18674313:+_5-4	358	1147	983	883
HDAC9_CCDS47553.1_ex6_7:18674305-18674328:-_5-5	90	133	62	8
HDC_CCDS10134.1_ex4_15:50544885-50544908:+_5-1	253	603	437	807
HDC_CCDS10134.1_ex4_15:50544926-50544949:+_5-2	304	215	123	84
HDC_CCDS10134.1_ex5_15:50545845-50545868:-_5-3	261	780	220	486
HDC_CCDS10134.1_ex7_15:50546744-50546767:+_5-4	490	1020	703	1467
HDC_CCDS10134.1_ex9_15:50550671-50550694:+_5-5	253	828	496	646
HDDC2_CCDS43503.1_ex2_6:125614013-125614036:+_5-1	443	1307	800	343
HDDC2_CCDS43503.1_ex3_6:125619858-125619881:-_5-2	33	20	164	29
HDDC2_CCDS43503.1_ex3_6:125619925-125619948:+_5-3	288	597	696	209
HDDC2_CCDS43503.1_ex3_6:125619942-125619965:-_5-4	652	1451	459	1294
HDDC2_CCDS43503.1_ex4_6:125621678-125621701:+_5-5	34	99	76	139
HDDC3_CCDS10366.1_ex1_15:91475147-91475170:+_5-1	626	1468	1424	1547
HDDC3_CCDS10366.1_ex2_15:91475299-91475322:+_5-2	1091	2139	1176	2552
HDDC3_CCDS10366.1_ex2_15:91475313-91475336:-_5-3	862	2174	1295	2522
HDDC3_CCDS10366.1_ex3_15:91475643-91475666:+_5-4	503	828	518	476
HDDC3_CCDS10366.1_ex3_15:91475659-91475682:+_5-5	311	1575	730	1611
HDGFL1_CCDS34347.1_ex0_6:22569937-22569960:-_5-1	701	1286	1001	2414
HDGFL1_CCDS34347.1_ex0_6:22569962-22569985:+_5-2	504	1194	673	1344
HDGFL1_CCDS34347.1_ex0_6:22570072-22570095:-_5-3	734	2776	1912	2602
HDGFL1_CCDS34347.1_ex0_6:22570149-22570172:+_5-4	603	1269	1033	2065
HDGFL1_CCDS34347.1_ex0_6:22570265-22570288:+_5-5	375	868	1229	409
HDGFRP2_CCDS42472.1_ex3_19:4488715-4488738:-_5-1	1016	1294	767	1602
HDGFRP2_CCDS42472.1_ex3_19:4488856-4488879:+_5-2	331	1185	344	531
HDGFRP2_CCDS42472.1_ex4_19:4491567-4491590:+_5-3	274	574	217	339
HDGFRP2_CCDS42472.1_ex4_19:4491621-4491644:-_5-4	533	1262	834	535
HDGFRP2_CCDS42472.1_ex6_19:4493733-4493756:-_5-5	325	222	291	114
HDGFRP3_CCDS32314.1_ex2_15:83826291-83826314:-_5-1	295	489	442	373
HDGFRP3_CCDS32314.1_ex3_15:83826653-83826676:-_5-2	248	384	619	249
HDGFRP3_CCDS32314.1_ex3_15:83826703-83826726:-_5-3	78	26	24	36
HDGFRP3_CCDS32314.1_ex4_15:83832774-83832797:+_5-4	293	609	429	621
HDGFRP3_CCDS32314.1_ex4_15:83832808-83832831:-_5-5	201	303	147	244
HDGF_CCDS1156.1_ex2_1:156713975-156713998:-_5-1	227	210	147	210
HDGF_CCDS1156.1_ex2_1:156714063-156714086:-_5-2	177	151	302	172
HDGF_CCDS1156.1_ex3_1:156714804-156714827:+_5-3	274	825	547	488
HDGF_CCDS1156.1_ex4_1:156715074-156715097:+_5-4	632	1851	1648	1121
HDGF_CCDS1156.1_ex4_1:156715095-156715118:+_5-5	14	12	32	22
HDHD1_CCDS48075.1_ex1_X:6995385-6995408:-_5-1	0	0	0	0
HDHD1_CCDS48075.1_ex1_X:6995410-6995433:+_5-2	492	898	873	842
HDHD1_CCDS48075.1_ex1_X:6995453-6995476:-_5-3	424	902	595	591
HDHD1_CCDS48075.1_ex1_X:6995472-6995495:+_5-4	592	1732	1281	2328
HDHD1_CCDS48075.1_ex2_X:7023777-7023800:+_5-5	253	862	331	708
HDHD2_CCDS32829.1_ex2_18:44641582-44641605:-_5-1	547	1355	821	847
HDHD2_CCDS32829.1_ex2_18:44641690-44641713:+_5-2	451	912	607	1408
HDHD2_CCDS32829.1_ex4_18:44660861-44660884:-_5-3	206	391	272	380
HDHD2_CCDS32829.1_ex4_18:44660885-44660908:+_5-4	491	1372	736	1284
HDHD2_CCDS32829.1_ex4_18:44660921-44660944:-_5-5	152	818	1606	539
HDHD3_CCDS6793.1_ex0_9:116136165-116136188:+_5-1	546	1210	730	738
HDHD3_CCDS6793.1_ex0_9:116136208-116136231:+_5-2	464	960	472	2270
HDHD3_CCDS6793.1_ex0_9:116136252-116136275:+_5-3	440	1328	631	1813
HDHD3_CCDS6793.1_ex0_9:116136327-116136350:+_5-4	396	1087	545	1405
HDHD3_CCDS6793.1_ex0_9:116136363-116136386:+_5-5	351	2444	1445	3711
HDLBP_CCDS2547.1_ex13_2:242186469-242186492:-_5-1	30	93	32	102
HDLBP_CCDS2547.1_ex16_2:242189314-242189337:-_5-2	871	1989	1661	1414
HDLBP_CCDS2547.1_ex21_2:242195746-242195769:+_5-3	264	770	462	475
HDLBP_CCDS2547.1_ex23_2:242202151-242202174:-_5-4	273	1224	959	705
HDLBP_CCDS2547.1_ex24_2:242203886-242203909:+_5-5	449	1014	840	913
HDX_CCDS35342.1_ex7_X:83723693-83723716:-_5-1	728	2433	1819	2440
HDX_CCDS35342.1_ex7_X:83723828-83723851:-_5-2	175	224	184	495
HDX_CCDS35342.1_ex7_X:83723996-83724019:+_5-3	38	62	0	0
HDX_CCDS35342.1_ex7_X:83724060-83724083:+_5-4	207	596	298	547
HDX_CCDS35342.1_ex7_X:83724248-83724271:+_5-5	339	579	788	439
HEATR1_CCDS31066.1_ex22_1:236738159-236738182:+_5-1	549	208	148	122
HEATR1_CCDS31066.1_ex28_1:236748373-236748396:+_5-2	0	0	0	0
HEATR1_CCDS31066.1_ex38_1:236759186-236759209:+_5-3	123	26	0	39
HEATR1_CCDS31066.1_ex39_1:236760189-236760212:+_5-4	544	235	240	80
HEATR1_CCDS31066.1_ex43_1:236767252-236767275:-_5-5	865	337	294	115
HEATR2_CCDS34580.1_ex0_7:766569-766592:-_5-1	399	1020	941	1329
HEATR2_CCDS34580.1_ex0_7:766845-766868:-_5-2	590	1040	606	751
HEATR2_CCDS34580.1_ex1_7:769411-769434:+_5-3	458	947	856	999
HEATR2_CCDS34580.1_ex2_7:780441-780464:+_5-4	721	836	639	708
HEATR2_CCDS34580.1_ex4_7:794292-794315:+_5-5	665	904	988	1790
HEATR3_CCDS10739.1_ex2_16:50102754-50102777:-_5-1	452	546	335	141
HEATR3_CCDS10739.1_ex4_16:50106608-50106631:-_5-2	192	367	40	80
HEATR3_CCDS10739.1_ex5_16:50109536-50109559:+_5-3	470	945	686	966
HEATR3_CCDS10739.1_ex5_16:50109576-50109599:-_5-4	372	641	323	147
HEATR3_CCDS10739.1_ex5_16:50109600-50109623:+_5-5	2	0	0	0
HEATR4_CCDS9815.2_ex11_14:73978778-73978801:+_5-1	592	816	1045	669
HEATR4_CCDS9815.2_ex14_14:73987618-73987641:+_5-2	443	1434	563	538
HEATR4_CCDS9815.2_ex15_14:73989120-73989143:+_5-3	614	803	774	806
HEATR4_CCDS9815.2_ex15_14:73989373-73989396:+_5-4	840	2581	1584	2788
HEATR4_CCDS9815.2_ex15_14:73989669-73989692:+_5-5	424	892	669	1449
HEATR5B_CCDS33181.1_ex18_2:37276871-37276894:-_5-1	930	1353	591	908
HEATR5B_CCDS33181.1_ex24_2:37287851-37287874:+_5-2	152	594	365	500
HEATR5B_CCDS33181.1_ex25_2:37289113-37289136:-_5-3	684	660	683	456
HEATR5B_CCDS33181.1_ex28_2:37295962-37295985:+_5-4	680	1192	670	654
HEATR5B_CCDS33181.1_ex33_2:37306352-37306375:-_5-5	388	1724	1105	2463
HEATR6_CCDS11623.1_ex10_17:58137331-58137354:+_5-1	234	307	287	31
HEATR6_CCDS11623.1_ex11_17:58143720-58143743:-_5-2	334	813	521	744
HEATR6_CCDS11623.1_ex13_17:58147144-58147167:+_5-3	313	578	412	254
HEATR6_CCDS11623.1_ex13_17:58147183-58147206:-_5-4	742	771	355	328
HEATR6_CCDS11623.1_ex17_17:58151195-58151218:+_5-5	106	449	92	176
HEBP1_CCDS31749.1_ex1_12:13140103-13140126:-_5-1	138	228	55	58
HEBP1_CCDS31749.1_ex1_12:13140117-13140140:+_5-2	359	1131	575	2040
HEBP1_CCDS31749.1_ex1_12:13140143-13140166:+_5-3	225	660	512	570
HEBP1_CCDS31749.1_ex2_12:13142226-13142249:-_5-4	339	764	532	358
HEBP1_CCDS31749.1_ex2_12:13142243-13142266:-_5-5	305	659	189	210
HEBP2_CCDS5191.1_ex1_6:138726287-138726310:+_5-1	208	741	361	633
HEBP2_CCDS5191.1_ex1_6:138726315-138726338:-_5-2	721	923	432	458
HEBP2_CCDS5191.1_ex1_6:138726364-138726387:-_5-3	759	1606	940	3403
HEBP2_CCDS5191.1_ex2_6:138727126-138727149:+_5-4	526	1887	1419	3744
HEBP2_CCDS5191.1_ex2_6:138727163-138727186:-_5-5	0	5	0	0
HECA_CCDS5194.1_ex0_6:139456742-139456765:+_5-1	755	1717	1805	1346
HECA_CCDS5194.1_ex1_6:139487451-139487474:+_5-2	486	1132	899	1141
HECA_CCDS5194.1_ex1_6:139487538-139487561:+_5-3	592	1070	1442	1439
HECA_CCDS5194.1_ex1_6:139487571-139487594:-_5-4	408	950	1467	1383
HECA_CCDS5194.1_ex1_6:139487865-139487888:-_5-5	657	1737	691	2279
HECTD1_CCDS41939.1_ex21_14:31604185-31604208:-_5-1	789	1256	1172	951
HECTD1_CCDS41939.1_ex23_14:31605827-31605850:-_5-2	311	440	29	221
HECTD1_CCDS41939.1_ex24_14:31609176-31609199:+_5-3	319	825	564	1739
HECTD1_CCDS41939.1_ex30_14:31619221-31619244:-_5-4	419	917	750	578
HECTD1_CCDS41939.1_ex38_14:31642953-31642976:-_5-5	582	1234	517	1725
HECTD2_CCDS60591.1_ex0_10:93170297-93170320:-_5-1	709	2394	1110	1449
HECTD2_CCDS60591.1_ex0_10:93170319-93170342:-_5-2	853	1490	1077	710
HECTD2_CCDS60591.1_ex1_10:93185028-93185051:+_5-3	452	659	251	308
HECTD2_CCDS60591.1_ex2_10:93220241-93220264:+_5-4	291	765	399	580
HECTD2_CCDS60591.1_ex2_10:93220264-93220287:-_5-5	204	381	310	333
HECTD3_CCDS41318.1_ex13_1:45474252-45474275:-_5-1	323	494	775	634
HECTD3_CCDS41318.1_ex13_1:45474344-45474367:-_5-2	796	1440	476	1317
HECTD3_CCDS41318.1_ex17_1:45475755-45475778:-_5-3	434	525	342	285
HECTD3_CCDS41318.1_ex19_1:45476224-45476247:-_5-4	530	887	470	1775
HECTD3_CCDS41318.1_ex20_1:45476745-45476768:+_5-5	2562	3048	2672	3881
HECW1_CCDS5469.2_ex1_7:43351445-43351468:-_5-1	338	1400	1404	2215
HECW1_CCDS5469.2_ex8_7:43484434-43484457:-_5-2	392	872	377	541
HECW1_CCDS5469.2_ex8_7:43484993-43485016:+_5-3	300	484	460	312
HECW1_CCDS5469.2_ex8_7:43485049-43485072:+_5-4	235	861	480	751
HECW1_CCDS5469.2_ex8_7:43485091-43485114:-_5-5	511	1505	920	2442
HECW2_CCDS33354.1_ex20_2:197183514-197183537:+_5-1	1033	2354	1433	2598
HECW2_CCDS33354.1_ex20_2:197183609-197183632:+_5-2	401	1164	520	1205
HECW2_CCDS33354.1_ex20_2:197183802-197183825:-_5-3	440	1568	930	1538
HECW2_CCDS33354.1_ex20_2:197184547-197184570:-_5-4	702	1746	1182	1094
HECW2_CCDS33354.1_ex27_2:197297935-197297958:-_5-5	375	953	571	672
HEG1_CCDS46898.1_ex11_3:124732539-124732562:+_5-1	303	343	507	467
HEG1_CCDS46898.1_ex11_3:124732573-124732596:-_5-2	278	786	604	964
HEG1_CCDS46898.1_ex12_3:124738101-124738124:+_5-3	815	1588	1248	1509
HEG1_CCDS46898.1_ex12_3:124738341-124738364:-_5-4	371	628	421	645
HEG1_CCDS46898.1_ex13_3:124739836-124739859:-_5-5	1664	3093	2297	2685
HELB_CCDS8976.1_ex0_12:66696496-66696519:+_5-1	641	1418	526	1051
HELB_CCDS8976.1_ex1_12:66698551-66698574:+_5-2	178	674	719	1022
HELB_CCDS8976.1_ex3_12:66703838-66703861:+_5-3	120	235	95	33
HELB_CCDS8976.1_ex3_12:66704063-66704086:+_5-4	696	1025	418	634
HELB_CCDS8976.1_ex3_12:66704276-66704299:+_5-5	388	1128	525	600
HELLS_CCDS7434.1_ex10_10:96341094-96341117:+_5-4	3	0	0	0
HELLS_CCDS7434.1_ex10_10:96341261-96341284:+_5-5	103	85	170	54
HELLS_CCDS7434.1_ex7_10:96333729-96333752:-_5-1	102	422	25	347
HELLS_CCDS7434.1_ex7_10:96333905-96333928:+_5-2	189	482	536	222
HELLS_CCDS7434.1_ex8_10:96334438-96334461:-_5-3	20	196	205	77
HELQ_CCDS3603.1_ex13_4:84367199-84367222:-_5-1	245	286	220	300
HELQ_CCDS3603.1_ex16_4:84374558-84374581:+_5-2	658	1662	988	2524
HELQ_CCDS3603.1_ex16_4:84375016-84375039:-_5-3	455	745	1426	741
HELQ_CCDS3603.1_ex17_4:84376665-84376688:-_5-4	663	1681	891	1628
HELQ_CCDS3603.1_ex17_4:84376726-84376749:-_5-5	338	918	769	941
HELT_CCDS34113.1_ex0_4:185940171-185940194:+_5-1	848	1763	842	1887
HELT_CCDS34113.1_ex1_4:185940544-185940567:-_5-2	161	311	325	169
HELT_CCDS34113.1_ex1_4:185940590-185940613:+_5-3	621	1921	1619	2259
HELT_CCDS34113.1_ex2_4:185940940-185940963:-_5-4	168	366	180	298
HELT_CCDS34113.1_ex2_4:185940962-185940985:+_5-5	601	2258	982	3650
HELZ2_CCDS13527.1_ex11_20:62196776-62196799:+_5-1	627	889	499	579
HELZ2_CCDS13527.1_ex11_20:62197133-62197156:+_5-2	815	1938	913	1228
HELZ2_CCDS13527.1_ex13_20:62198279-62198302:-_5-3	465	371	206	318
HELZ2_CCDS13527.1_ex13_20:62198366-62198389:+_5-4	488	555	391	629
HELZ2_CCDS13527.1_ex13_20:62198886-62198909:-_5-5	379	464	254	302
HELZ_CCDS42374.1_ex11_17:65134162-65134185:+_5-1	656	1139	963	459
HELZ_CCDS42374.1_ex17_17:65157075-65157098:-_5-2	469	652	450	397
HELZ_CCDS42374.1_ex19_17:65163763-65163786:-_5-3	663	2784	1188	3612
HELZ_CCDS42374.1_ex21_17:65184635-65184658:-_5-4	254	658	422	351
HELZ_CCDS42374.1_ex24_17:65190118-65190141:-_5-5	614	1422	1188	1643
HEMGN_CCDS6731.1_ex1_9:100692685-100692708:+_5-1	26	0	43	9
HEMGN_CCDS6731.1_ex1_9:100693015-100693038:+_5-2	31	114	32	73
HEMGN_CCDS6731.1_ex1_9:100693323-100693346:+_5-3	356	564	326	709
HEMGN_CCDS6731.1_ex1_9:100693341-100693364:-_5-4	224	277	180	231
HEMGN_CCDS6731.1_ex2_9:100698529-100698552:-_5-5	171	193	244	238
HEMK1_CCDS2830.1_ex0_3:50608656-50608679:+_5-1	520	743	507	304
HEMK1_CCDS2830.1_ex0_3:50608722-50608745:-_5-2	426	1243	423	946
HEMK1_CCDS2830.1_ex1_3:50609180-50609203:-_5-3	169	405	291	370
HEMK1_CCDS2830.1_ex2_3:50609553-50609576:+_5-4	287	1217	726	829
HEMK1_CCDS2830.1_ex2_3:50609606-50609629:-_5-5	120	320	84	139
HENMT1_CCDS787.1_ex3_1:109197372-109197395:+_5-1	0	0	0	0
HENMT1_CCDS787.1_ex3_1:109197412-109197435:+_5-2	363	1548	1131	3560
HENMT1_CCDS787.1_ex4_1:109198207-109198230:-_5-3	34	0	74	0
HENMT1_CCDS787.1_ex4_1:109198289-109198312:+_5-4	341	359	133	185
HENMT1_CCDS787.1_ex5_1:109200071-109200094:-_5-5	185	285	225	252
HEPACAM2_CCDS43616.1_ex7_7:92844798-92844821:+_5-1	44	146	71	31
HEPACAM2_CCDS43616.1_ex7_7:92844882-92844905:-_5-2	499	669	637	349
HEPACAM2_CCDS43616.1_ex7_7:92844906-92844929:-_5-3	314	299	467	303
HEPACAM2_CCDS43616.1_ex8_7:92848643-92848666:+_5-4	455	1458	506	1694
HEPACAM2_CCDS43616.1_ex8_7:92848667-92848690:+_5-5	431	1386	2882	1331
HEPACAM_CCDS8456.1_ex4_11:124793723-124793746:+_5-1	745	3804	1764	4035
HEPACAM_CCDS8456.1_ex5_11:124794614-124794637:+_5-2	186	1260	686	1411
HEPACAM_CCDS8456.1_ex5_11:124794650-124794673:-_5-3	602	824	783	936
HEPACAM_CCDS8456.1_ex5_11:124794759-124794782:+_5-4	657	2005	1101	2885
HEPACAM_CCDS8456.1_ex5_11:124794913-124794936:+_5-5	381	574	368	298
HEPHL1_CCDS44710.1_ex1_11:93778852-93778875:+_5-1	334	741	283	367
HEPHL1_CCDS44710.1_ex1_11:93778899-93778922:+_5-2	240	335	297	257
HEPHL1_CCDS44710.1_ex1_11:93778971-93778994:-_5-3	467	426	410	229
HEPHL1_CCDS44710.1_ex2_11:93796800-93796823:-_5-4	501	696	345	290
HEPHL1_CCDS44710.1_ex2_11:93796818-93796841:+_5-5	478	847	1030	753
HEPH_CCDS14384.3_ex5_X:65409699-65409722:-_5-1	216	463	166	1094
HEPH_CCDS14384.3_ex5_X:65409734-65409757:-_5-2	195	375	212	340
HEPH_CCDS14384.3_ex6_X:65412075-65412098:+_5-3	493	2789	946	3450
HEPH_CCDS14384.3_ex7_X:65413362-65413385:+_5-4	274	1015	542	681
HEPH_CCDS14384.3_ex8_X:65414969-65414992:-_5-5	0	0	0	0
HEPN1_CCDS41729.1_ex0_11:124789725-124789748:+_5-1	173	185	39	53
HEPN1_CCDS41729.1_ex0_11:124789746-124789769:+_5-2	100	33	1	0
HEPN1_CCDS41729.1_ex0_11:124789773-124789796:-_5-3	15	0	18	0
HEPN1_CCDS41729.1_ex0_11:124789798-124789821:-_5-4	253	556	341	234
HEPN1_CCDS41729.1_ex0_11:124789825-124789848:-_5-5	99	223	162	164
HERC1_CCDS45277.1_ex40_15:63967235-63967258:+_5-1	250	691	345	353
HERC1_CCDS45277.1_ex41_15:63970425-63970448:+_5-2	772	1446	1573	1052
HERC1_CCDS45277.1_ex49_15:63986644-63986667:+_5-3	257	297	187	159
HERC1_CCDS45277.1_ex65_15:64026983-64027006:+_5-4	473	697	498	726
HERC1_CCDS45277.1_ex76_15:64067328-64067351:-_5-5	236	689	338	316
HERC2_CCDS10021.1_ex70_15:28491016-28491039:+_5-1	833	840	610	818
HERC2_CCDS10021.1_ex70_15:28491080-28491103:-_5-2	452	697	727	372
HERC2_CCDS10021.1_ex77_15:28505985-28506008:+_5-3	934	2769	1529	1941
HERC2_CCDS10021.1_ex79_15:28510831-28510854:+_5-4	505	829	1003	716
HERC2_CCDS10021.1_ex87_15:28520039-28520062:+_5-5	612	986	532	762
HERC3_CCDS34028.1_ex10_4:89588566-89588589:+_5-5	114	241	103	982
HERC3_CCDS34028.1_ex2_4:89573217-89573240:+_5-1	738	1284	921	873
HERC3_CCDS34028.1_ex3_4:89574202-89574225:+_5-2	523	1711	1221	2090
HERC3_CCDS34028.1_ex5_4:89576355-89576378:-_5-3	799	1662	1252	2590
HERC3_CCDS34028.1_ex7_4:89579620-89579643:+_5-4	278	1046	886	699
HERC4_CCDS41533.1_ex17_10:69773846-69773869:-_8-1	261	654	458	929
HERC4_CCDS41533.1_ex20_10:69793883-69793906:+_8-2	87	84	206	134
HERC4_CCDS41533.1_ex22_10:69804238-69804261:-_8-3	70	197	78	160
HERC4_CCDS41533.1_ex23_10:69832665-69832688:-_8-4	230	482	353	267
HERC4_CCDS41533.1_ex23_10:69832689-69832712:-_8-5	97	19	77	49
HERC4_CCDS41533.1_ex23_10:69832707-69832730:-_8-6	266	827	718	331
HERC4_CCDS41533.1_ex23_10:69832740-69832763:-_8-7	303	548	342	232
HERC4_CCDS41533.1_ex23_10:69832759-69832782:-_8-8	0	0	0	0
HERC5_CCDS3630.1_ex0_4:89378606-89378629:+_5-1	414	514	329	574
HERC5_CCDS3630.1_ex10_4:89393631-89393654:+_5-5	14	0	0	0
HERC5_CCDS3630.1_ex1_4:89380523-89380546:+_5-2	470	1071	781	929
HERC5_CCDS3630.1_ex3_4:89383365-89383388:+_5-3	897	2518	1090	3086
HERC5_CCDS3630.1_ex3_4:89383473-89383496:+_5-4	546	1213	921	793
HERC6_CCDS47098.1_ex0_4:89300207-89300230:+_5-1	293	974	793	590
HERC6_CCDS47098.1_ex3_4:89312009-89312032:+_5-2	728	1410	624	605
HERC6_CCDS47098.1_ex5_4:89317190-89317213:+_5-3	429	966	675	1013
HERC6_CCDS47098.1_ex6_4:89318071-89318094:+_5-4	1205	4054	2728	3538
HERC6_CCDS47098.1_ex8_4:89326071-89326094:+_5-5	367	1167	800	570
HERPUD1_CCDS10771.1_ex0_16:56966290-56966313:-_5-1	993	1512	1490	2328
HERPUD1_CCDS10771.1_ex2_16:56969317-56969340:+_5-2	353	1125	606	771
HERPUD1_CCDS10771.1_ex3_16:56970619-56970642:-_5-3	514	1290	1050	2194
HERPUD1_CCDS10771.1_ex4_16:56973195-56973218:+_5-4	295	508	230	225
HERPUD1_CCDS10771.1_ex4_16:56973228-56973251:-_5-5	363	584	231	290
HERPUD2_CCDS5446.1_ex3_7:35678013-35678036:+_5-1	271	546	484	647
HERPUD2_CCDS5446.1_ex4_7:35707042-35707065:-_5-2	34	24	71	1
HERPUD2_CCDS5446.1_ex4_7:35707148-35707171:+_5-3	289	743	674	309
HERPUD2_CCDS5446.1_ex5_7:35709841-35709864:-_5-4	120	166	114	196
HERPUD2_CCDS5446.1_ex6_7:35712878-35712901:-_5-5	345	696	421	803
HES1_CCDS3305.1_ex0_3:193854261-193854284:+_5-1	89	380	235	235
HES1_CCDS3305.1_ex2_3:193854748-193854771:+_5-2	514	1352	865	1541
HES1_CCDS3305.1_ex2_3:193854821-193854844:+_5-3	470	1131	773	964
HES1_CCDS3305.1_ex3_3:193855508-193855531:-_5-4	531	1201	927	1520
HES1_CCDS3305.1_ex3_3:193855559-193855582:+_5-5	228	425	170	281
HES2_CCDS30574.1_ex0_1:6479197-6479220:+_5-1	601	1173	427	2376
HES2_CCDS30574.1_ex1_1:6479293-6479316:+_5-2	974	1906	1138	2168
HES2_CCDS30574.1_ex1_1:6479360-6479383:-_5-3	292	146	265	217
HES2_CCDS30574.1_ex1_1:6479373-6479396:+_5-4	733	1499	883	666
HES2_CCDS30574.1_ex2_1:6479683-6479706:+_5-5	300	441	216	302
HES3_CCDS41238.1_ex1_1:6304603-6304626:+_5-1	246	913	1132	2360
HES3_CCDS41238.1_ex1_1:6304667-6304690:+_5-2	460	1587	752	1108
HES3_CCDS41238.1_ex2_1:6305242-6305265:-_5-3	901	741	820	885
HES3_CCDS41238.1_ex2_1:6305325-6305348:-_5-4	469	720	443	265
HES3_CCDS41238.1_ex2_1:6305346-6305369:-_5-5	340	272	551	240
HES4_CCDS44034.1_ex0_1:934747-934770:+_5-1	682	1090	1098	1064
HES4_CCDS44034.1_ex0_1:934768-934791:+_5-2	400	782	678	409
HES4_CCDS44034.1_ex1_1:934905-934928:+_5-3	851	975	672	926
HES4_CCDS44034.1_ex2_1:935070-935093:-_5-4	206	1179	519	1338
HES4_CCDS44034.1_ex2_1:935115-935138:+_5-5	796	795	553	1004
HES5_CCDS41233.1_ex0_1:2461063-2461086:+_5-1	958	1781	866	1450
HES5_CCDS41233.1_ex0_1:2461113-2461136:-_5-2	665	1276	1083	762
HES5_CCDS41233.1_ex0_1:2461126-2461149:-_5-3	626	2188	1055	3173
HES5_CCDS41233.1_ex0_1:2461169-2461192:-_5-4	1504	1927	1023	1308
HES5_CCDS41233.1_ex1_1:2461357-2461380:-_5-5	532	1612	866	1317
HES6_CCDS2527.1_ex0_2:239147677-239147700:+_10-1	649	1698	794	2323
HES6_CCDS2527.1_ex0_2:239147778-239147801:+_10-2	594	1135	469	640
HES6_CCDS2527.1_ex0_2:239147823-239147846:-_10-3	527	1947	1420	4924
HES6_CCDS2527.1_ex0_2:239147846-239147869:-_10-4	476	1320	722	1227
HES6_CCDS2527.1_ex1_2:239148158-239148181:-_10-5	686	2425	1016	4206
HES6_CCDS2527.1_ex1_2:239148179-239148202:+_10-6	1018	2730	2821	2336
HES6_CCDS2527.1_ex2_2:239148300-239148323:-_10-7	803	1378	974	869
HES6_CCDS2527.1_ex2_2:239148315-239148338:+_10-8	437	879	343	840
HES6_CCDS2527.1_ex2_2:239148330-239148353:-_10-9	411	1358	832	1500
HES6_CCDS2527.1_ex2_2:239148349-239148372:-_10-10	345	596	547	286
HES7_CCDS42258.1_ex0_17:8025149-8025172:-_5-1	249	653	446	285
HES7_CCDS42258.1_ex0_17:8025170-8025193:-_5-2	575	1192	722	1576
HES7_CCDS42258.1_ex0_17:8025263-8025286:+_5-3	513	622	430	166
HES7_CCDS42258.1_ex1_17:8025673-8025696:-_5-4	116	34	85	28
HES7_CCDS42258.1_ex1_17:8025695-8025718:-_5-5	806	1658	1535	2476
HESX1_CCDS2881.1_ex2_3:57232775-57232798:-_5-1	182	127	199	71
HESX1_CCDS2881.1_ex2_3:57232822-57232845:-_5-2	37	50	0	7
HESX1_CCDS2881.1_ex2_3:57232902-57232925:+_5-3	301	1404	653	1973
HESX1_CCDS2881.1_ex2_3:57232922-57232945:+_5-4	263	1906	978	3171
HESX1_CCDS2881.1_ex3_3:57233817-57233840:-_5-5	120	129	154	106
HEXA_CCDS10243.1_ex12_15:72648940-72648963:-_5-3	226	788	658	570
HEXA_CCDS10243.1_ex13_15:72668081-72668104:+_5-4	314	1140	590	1479
HEXA_CCDS10243.1_ex13_15:72668100-72668123:+_5-5	516	1933	1209	2092
HEXA_CCDS10243.1_ex7_15:72642915-72642938:-_5-1	538	1663	1138	2023
HEXA_CCDS10243.1_ex8_15:72643529-72643552:-_5-2	796	1637	598	853
HEXB_CCDS4022.1_ex1_5:73985195-73985218:-_5-1	347	800	385	445
HEXB_CCDS4022.1_ex3_5:73992533-73992556:-_5-2	7	20	27	12
HEXB_CCDS4022.1_ex4_5:73992836-73992859:+_5-3	100	579	293	769
HEXB_CCDS4022.1_ex6_5:74009356-74009379:+_5-4	283	566	228	346
HEXB_CCDS4022.1_ex6_5:74009371-74009394:-_5-5	89	411	151	45
HEXDC_CCDS42402.1_ex1_17:80382281-80382304:+_5-1	400	904	667	2430
HEXDC_CCDS42402.1_ex1_17:80382357-80382380:+_5-2	338	951	585	864
HEXDC_CCDS42402.1_ex3_17:80391670-80391693:-_5-3	694	728	762	885
HEXDC_CCDS42402.1_ex4_17:80393562-80393585:+_5-4	166	572	358	326
HEXDC_CCDS42402.1_ex6_17:80395062-80395085:-_5-5	666	1086	959	995
HEXIM1_CCDS11495.1_ex0_17:43226700-43226723:+_5-1	594	275	166	73
HEXIM1_CCDS11495.1_ex0_17:43226836-43226859:+_5-2	671	1082	616	1336
HEXIM1_CCDS11495.1_ex0_17:43226866-43226889:-_5-3	1040	3501	1317	4148
HEXIM1_CCDS11495.1_ex0_17:43226912-43226935:-_5-4	250	105	198	23
HEXIM1_CCDS11495.1_ex0_17:43227050-43227073:+_5-5	435	295	250	18
HEXIM2_CCDS11496.1_ex1_17:43246436-43246459:+_5-1	689	2838	1165	3254
HEXIM2_CCDS11496.1_ex1_17:43246467-43246490:-_5-2	240	642	443	932
HEXIM2_CCDS11496.1_ex1_17:43246574-43246597:+_5-3	341	354	371	141
HEXIM2_CCDS11496.1_ex1_17:43246592-43246615:+_5-4	408	1634	933	1549
HEXIM2_CCDS11496.1_ex1_17:43246685-43246708:-_5-5	774	2484	1128	1529
HEY1_CCDS43749.1_ex0_8:80677779-80677802:+_5-1	2	0	0	0
HEY1_CCDS43749.1_ex0_8:80677803-80677826:+_5-2	824	2111	1367	2693
HEY1_CCDS43749.1_ex0_8:80677878-80677901:+_5-3	354	723	491	1333
HEY1_CCDS43749.1_ex0_8:80677925-80677948:+_5-4	496	1229	903	2160
HEY1_CCDS43749.1_ex0_8:80677943-80677966:-_5-5	391	1200	309	1565
HEY2_CCDS5131.1_ex3_6:126075670-126075693:+_5-1	276	681	381	257
HEY2_CCDS5131.1_ex4_6:126080316-126080339:+_5-2	399	823	648	314
HEY2_CCDS5131.1_ex4_6:126080556-126080579:-_5-3	308	1081	626	1108
HEY2_CCDS5131.1_ex4_6:126080614-126080637:+_5-4	997	1761	1271	1772
HEY2_CCDS5131.1_ex4_6:126080629-126080652:-_5-5	690	3022	1155	3642
HEYL_CCDS439.1_ex0_1:40092714-40092737:+_5-1	175	320	79	622
HEYL_CCDS439.1_ex0_1:40092783-40092806:-_5-2	592	1512	831	1666
HEYL_CCDS439.1_ex0_1:40092806-40092829:-_5-3	782	1401	977	1616
HEYL_CCDS439.1_ex2_1:40097190-40097213:-_5-4	557	1093	1106	1033
HEYL_CCDS439.1_ex3_1:40098338-40098361:+_5-5	510	1006	1005	577
HFE2_CCDS910.1_ex2_1:145416408-145416431:+_5-1	445	326	249	141
HFE2_CCDS910.1_ex2_1:145416422-145416445:-_5-2	461	584	135	484
HFE2_CCDS910.1_ex2_1:145416444-145416467:+_5-3	417	503	310	473
HFE2_CCDS910.1_ex2_1:145416482-145416505:-_5-4	504	1027	587	1099
HFE2_CCDS910.1_ex2_1:145416507-145416530:+_5-5	495	1161	895	1245
HFE_CCDS4578.1_ex1_6:26091129-26091152:+_18-1	494	3	44	4
HFE_CCDS4578.1_ex1_6:26091156-26091179:-_18-2	223	314	127	583
HFE_CCDS4578.1_ex1_6:26091174-26091197:+_18-3	269	1011	534	292
HFE_CCDS4578.1_ex1_6:26091208-26091231:-_18-4	105	276	110	329
HFE_CCDS4578.1_ex1_6:26091247-26091270:+_18-5	228	478	125	163
HFE_CCDS4578.1_ex2_6:26091578-26091601:+_18-6	0	0	0	0
HFE_CCDS4578.1_ex2_6:26091595-26091618:+_18-7	376	618	342	648
HFE_CCDS4578.1_ex2_6:26091608-26091631:+_18-8	460	1574	849	3151
HFE_CCDS4578.1_ex2_6:26091647-26091670:-_18-9	469	551	713	700
HFE_CCDS4578.1_ex2_6:26091718-26091741:+_18-10	508	752	668	356
HFE_CCDS4578.1_ex3_6:26092945-26092968:-_18-11	267	775	566	1075
HFE_CCDS4578.1_ex3_6:26093058-26093081:+_18-12	320	460	347	410
HFE_CCDS4578.1_ex3_6:26093084-26093107:+_18-13	256	436	386	355
HFE_CCDS4578.1_ex3_6:26093126-26093149:+_18-14	443	1460	835	1482
HFE_CCDS4578.1_ex3_6:26093171-26093194:-_18-15	326	805	509	1295
HFE_CCDS4578.1_ex4_6:26093339-26093362:+_18-16	651	1729	984	1223
HFE_CCDS4578.1_ex4_6:26093364-26093387:-_18-17	163	196	82	142
HFE_CCDS4578.1_ex4_6:26093399-26093422:+_18-18	259	1711	296	2071
HFM1_CCDS30769.2_ex21_1:91816355-91816378:+_5-1	278	995	582	862
HFM1_CCDS30769.2_ex22_1:91817152-91817175:-_5-2	322	813	305	745
HFM1_CCDS30769.2_ex23_1:91818179-91818202:+_5-3	118	113	38	201
HFM1_CCDS30769.2_ex28_1:91843620-91843643:+_5-4	470	932	428	661
HFM1_CCDS30769.2_ex35_1:91859648-91859671:-_5-5	145	650	786	191
HGD_CCDS3000.1_ex10_3:120389319-120389342:+_5-4	117	125	157	104
HGD_CCDS3000.1_ex10_3:120389363-120389386:+_5-5	421	769	273	774
HGD_CCDS3000.1_ex5_3:120365112-120365135:-_5-1	320	1716	490	2664
HGD_CCDS3000.1_ex6_3:120365846-120365869:+_5-2	321	828	348	1257
HGD_CCDS3000.1_ex9_3:120371479-120371502:+_5-3	167	684	261	1175
HGFAC_CCDS3369.1_ex2_4:3444808-3444831:-_5-1	408	503	730	382
HGFAC_CCDS3369.1_ex3_4:3445078-3445101:+_5-2	433	1184	526	1666
HGFAC_CCDS3369.1_ex5_4:3446054-3446077:+_5-3	506	643	516	1280
HGFAC_CCDS3369.1_ex5_4:3446142-3446165:-_5-4	716	1311	1035	2972
HGFAC_CCDS3369.1_ex7_4:3446633-3446656:+_5-5	838	1078	559	553
HGF_CCDS47626.1_ex14_7:81386549-81386572:-_5-1	39	192	203	64
HGF_CCDS47626.1_ex15_7:81388001-81388024:+_5-2	17	0	0	0
HGF_CCDS47626.1_ex15_7:81388055-81388078:+_5-3	181	320	279	187
HGF_CCDS47626.1_ex16_7:81392040-81392063:-_5-4	0	0	0	0
HGF_CCDS47626.1_ex17_7:81399187-81399210:+_5-5	80	243	209	627
HGSNAT_CCDS47852.1_ex2_8:43013797-43013820:-_5-1	543	940	1128	374
HGSNAT_CCDS47852.1_ex3_8:43014168-43014191:-_5-2	3	0	39	12
HGSNAT_CCDS47852.1_ex6_8:43025764-43025787:+_5-3	508	565	418	738
HGSNAT_CCDS47852.1_ex8_8:43028871-43028894:-_5-4	487	613	299	455
HGSNAT_CCDS47852.1_ex9_8:43033254-43033277:+_5-5	475	955	772	2605
HGS_CCDS11784.1_ex10_17:79660910-79660933:+_5-3	312	207	49	43
HGS_CCDS11784.1_ex11_17:79661840-79661863:+_5-4	579	642	428	314
HGS_CCDS11784.1_ex12_17:79661960-79661983:+_5-5	176	216	278	55
HGS_CCDS11784.1_ex2_17:79653392-79653415:+_5-1	1012	658	525	135
HGS_CCDS11784.1_ex7_17:79658484-79658507:-_5-2	790	1079	466	623
HHATL_CCDS2704.1_ex6_3:42739824-42739847:+_5-1	594	2504	1325	4092
HHATL_CCDS2704.1_ex8_3:42740522-42740545:-_5-2	421	1202	651	1197
HHATL_CCDS2704.1_ex8_3:42740580-42740603:+_5-3	432	702	668	657
HHATL_CCDS2704.1_ex8_3:42740615-42740638:-_5-4	404	441	459	316
HHATL_CCDS2704.1_ex9_3:42741274-42741297:-_5-5	502	823	647	757
HHAT_CCDS1495.1_ex1_1:210536184-210536207:+_5-1	170	665	251	1007
HHAT_CCDS1495.1_ex2_1:210560882-210560905:+_5-2	154	208	225	265
HHAT_CCDS1495.1_ex5_1:210591487-210591510:+_5-3	609	1213	1148	962
HHAT_CCDS1495.1_ex5_1:210591663-210591686:-_5-4	44	93	98	73
HHAT_CCDS1495.1_ex6_1:210637834-210637857:+_5-5	459	1349	709	1398
HHEX_CCDS7423.1_ex0_10:94449835-94449858:+_5-1	329	645	261	358
HHEX_CCDS7423.1_ex0_10:94449932-94449955:-_5-2	402	849	392	806
HHEX_CCDS7423.1_ex0_10:94449956-94449979:-_5-3	872	920	819	622
HHEX_CCDS7423.1_ex0_10:94450046-94450069:-_5-4	584	1140	572	1160
HHEX_CCDS7423.1_ex1_10:94452159-94452182:-_5-5	290	973	544	416
HHIPL1_CCDS45162.1_ex0_14:100111738-100111761:-_5-1	524	1488	1096	1969
HHIPL1_CCDS45162.1_ex1_14:100118583-100118606:-_5-2	462	1486	1336	12938
HHIPL1_CCDS45162.1_ex1_14:100118653-100118676:+_5-3	590	1499	672	2358
HHIPL1_CCDS45162.1_ex1_14:100118753-100118776:-_5-4	466	921	936	1425
HHIPL1_CCDS45162.1_ex1_14:100118968-100118991:+_5-5	773	1085	1192	1379
HHIPL2_CCDS1530.2_ex7_1:222717044-222717067:-_5-1	706	3209	1943	4432
HHIPL2_CCDS1530.2_ex7_1:222717269-222717292:-_5-2	649	2535	1080	1879
HHIPL2_CCDS1530.2_ex7_1:222717384-222717407:+_5-3	794	1379	1389	1774
HHIPL2_CCDS1530.2_ex7_1:222717485-222717508:+_5-4	312	682	184	1686
HHIPL2_CCDS1530.2_ex8_1:222721229-222721252:+_5-5	236	1047	431	1768
HHIP_CCDS3762.1_ex0_4:145567954-145567977:+_5-1	316	599	318	305
HHIP_CCDS3762.1_ex0_4:145568068-145568091:+_5-2	507	2241	1476	3450
HHIP_CCDS3762.1_ex2_4:145580044-145580067:+_5-3	215	896	500	544
HHIP_CCDS3762.1_ex5_4:145628250-145628273:-_5-4	136	171	271	261
HHIP_CCDS3762.1_ex5_4:145628292-145628315:+_5-5	250	708	356	752
HHLA2_CCDS46883.1_ex1_3:108072536-108072559:+_5-1	263	2514	1260	6280
HHLA2_CCDS46883.1_ex1_3:108072567-108072590:-_5-2	271	754	600	919
HHLA2_CCDS46883.1_ex1_3:108072589-108072612:+_5-3	31	1	55	0
HHLA2_CCDS46883.1_ex2_3:108074036-108074059:+_5-4	298	727	686	576
HHLA2_CCDS46883.1_ex3_3:108076861-108076884:-_5-5	198	682	440	1123
HHLA3_CCDS30752.1_ex0_1:70820700-70820723:+_7-1	979	1832	855	1484
HHLA3_CCDS30752.1_ex0_1:70820725-70820748:+_7-2	392	1114	688	1770
HHLA3_CCDS30752.1_ex0_1:70820760-70820783:-_7-3	120	86	89	15
HHLA3_CCDS30752.1_ex1_1:70832121-70832144:+_7-6	119	133	203	55
HHLA3_CCDS30752.1_ex1_1:70832198-70832221:+_7-7	179	245	219	219
HHLA3_CCDS30753.1_ex0_1:70820821-70820844:-_7-4	616	1045	1009	1018
HHLA3_CCDS30753.1_ex0_1:70820840-70820863:+_7-5	104	381	237	437
HIAT1_CCDS763.1_ex1_1:100515548-100515571:-_5-1	176	315	300	75
HIAT1_CCDS763.1_ex3_1:100525447-100525470:-_5-2	390	1665	993	1064
HIAT1_CCDS763.1_ex3_1:100525497-100525520:-_5-3	392	1029	636	669
HIAT1_CCDS763.1_ex4_1:100527385-100527408:-_5-4	149	289	82	222
HIAT1_CCDS763.1_ex5_1:100533563-100533586:-_5-5	339	693	412	560
HIATL1_CCDS6710.2_ex4_9:97203358-97203381:+_5-1	192	447	330	3088
HIATL1_CCDS6710.2_ex5_9:97207280-97207303:-_5-2	535	2625	1325	1647
HIATL1_CCDS6710.2_ex5_9:97207420-97207443:-_5-3	338	1288	830	1961
HIATL1_CCDS6710.2_ex7_9:97213760-97213783:+_5-4	120	441	293	228
HIATL1_CCDS6710.2_ex8_9:97216324-97216347:-_5-5	313	1057	531	985
HIBADH_CCDS5414.1_ex3_7:27582697-27582720:-_5-1	384	792	742	722
HIBADH_CCDS5414.1_ex4_7:27669056-27669079:+_5-2	404	1047	735	822
HIBADH_CCDS5414.1_ex5_7:27671962-27671985:-_5-3	331	835	393	2026
HIBADH_CCDS5414.1_ex5_7:27671980-27672003:+_5-4	178	263	274	238
HIBADH_CCDS5414.1_ex6_7:27689201-27689224:-_5-5	358	1144	749	1684
HIBCH_CCDS2304.1_ex10_2:191159306-191159329:-_5-4	76	102	32	57
HIBCH_CCDS2304.1_ex11_2:191161527-191161550:+_5-5	54	30	165	21
HIBCH_CCDS2304.1_ex7_2:191125920-191125943:+_5-1	328	1203	400	676
HIBCH_CCDS2304.1_ex8_2:191152312-191152335:-_5-2	83	148	0	16
HIBCH_CCDS2304.1_ex9_2:191155190-191155213:-_5-3	209	269	321	115
HIC1_CCDS42229.1_ex1_17:1960094-1960117:-_5-1	636	392	593	629
HIC1_CCDS42229.1_ex1_17:1960427-1960450:+_5-2	861	1284	1183	772
HIC1_CCDS42229.1_ex1_17:1960568-1960591:+_5-3	896	1200	743	1138
HIC1_CCDS42229.1_ex1_17:1960830-1960853:-_5-4	315	787	423	1386
HIC1_CCDS42229.1_ex1_17:1960941-1960964:+_5-5	25	31	0	0
HIC2_CCDS13789.1_ex1_22:21799588-21799611:-_5-1	592	1311	641	1241
HIC2_CCDS13789.1_ex1_22:21799692-21799715:+_5-2	534	1049	982	1505
HIC2_CCDS13789.1_ex1_22:21799713-21799736:+_5-3	507	1218	651	1423
HIC2_CCDS13789.1_ex1_22:21799970-21799993:-_5-4	454	592	402	413
HIC2_CCDS13789.1_ex1_22:21800042-21800065:-_5-5	181	599	278	1117
HID1_CCDS32726.1_ex11_17:72955974-72955997:-_5-1	902	1653	875	1570
HID1_CCDS32726.1_ex12_17:72956114-72956137:+_5-2	421	577	611	206
HID1_CCDS32726.1_ex14_17:72958327-72958350:-_5-3	126	261	160	8
HID1_CCDS32726.1_ex16_17:72959866-72959889:+_5-4	271	793	610	1348
HID1_CCDS32726.1_ex16_17:72959924-72959947:-_5-5	875	1032	600	486
HIF1AN_CCDS7498.1_ex0_10:102295812-102295835:+_5-1	637	1266	1159	1013
HIF1AN_CCDS7498.1_ex0_10:102295841-102295864:-_5-2	549	1484	703	2518
HIF1AN_CCDS7498.1_ex1_10:102296327-102296350:+_5-3	351	1348	473	1169
HIF1AN_CCDS7498.1_ex1_10:102296383-102296406:+_5-4	354	2356	1130	4434
HIF1AN_CCDS7498.1_ex2_10:102300402-102300425:+_5-5	436	630	397	461
HIF1A_CCDS58324.1_ex4_14:62193479-62193502:+_5-1	295	706	350	643
HIF1A_CCDS58324.1_ex5_14:62194209-62194232:+_5-2	206	335	233	255
HIF1A_CCDS58324.1_ex7_14:62200845-62200868:+_5-3	38	71	116	35
HIF1A_CCDS58324.1_ex7_14:62200968-62200991:-_5-4	329	901	867	1630
HIF1A_CCDS58324.1_ex8_14:62203645-62203668:+_5-5	46	156	1	8
HIF3A_CCDS12681.2_ex4_19:46811975-46811998:+_5-1	615	2035	1292	1768
HIF3A_CCDS12681.2_ex6_19:46815450-46815473:-_5-2	336	792	317	194
HIF3A_CCDS12681.2_ex6_19:46815468-46815491:+_5-3	645	688	1022	514
HIF3A_CCDS12681.2_ex6_19:46815494-46815517:-_5-4	820	1979	1870	1319
HIF3A_CCDS12681.2_ex7_19:46815868-46815891:-_5-5	662	1131	1460	939
HIGD1A_CCDS43073.1_ex1_3:42827598-42827621:-_5-2	8	0	0	0
HIGD1A_CCDS43073.1_ex1_3:42827645-42827668:-_5-4	18	72	0	21
HIGD1A_CCDS43073.1_ex2_3:42835641-42835664:+_5-5	155	188	55	16
HIGD1B_CCDS11488.1_ex0_17:42925604-42925627:-_5-1	318	697	566	457
HIGD1B_CCDS11488.1_ex1_17:42926608-42926631:+_5-2	433	1167	610	1259
HIGD1B_CCDS11488.1_ex1_17:42926633-42926656:+_5-3	462	1577	871	3978
HIGD1B_CCDS11488.1_ex1_17:42926648-42926671:+_5-4	315	469	684	76
HIGD1B_CCDS11488.1_ex1_17:42926661-42926684:-_5-5	344	1089	475	1634
HIGD1C_CCDS44882.1_ex0_12:51347859-51347882:-_5-1	5	0	0	0
HIGD1C_CCDS44882.1_ex1_12:51354737-51354760:+_5-2	60	32	104	20
HIGD1C_CCDS44882.1_ex1_12:51354751-51354774:+_5-3	554	1114	656	950
HIGD1C_CCDS44882.1_ex1_12:51354777-51354800:-_5-4	81	385	157	679
HIGD1C_CCDS44882.1_ex1_12:51354836-51354859:+_5-5	667	2047	1134	3010
HIGD2A_CCDS4401.1_ex0_5:175815947-175815970:-_5-1	381	864	307	666
HIGD2A_CCDS4401.1_ex0_5:175815968-175815991:-_5-2	267	249	554	239
HIGD2A_CCDS4401.1_ex1_5:175816326-175816349:+_5-3	651	870	1101	1203
HIGD2A_CCDS4401.1_ex1_5:175816342-175816365:+_5-4	355	194	321	174
HIGD2A_CCDS4401.1_ex1_5:175816365-175816388:-_5-5	313	254	218	61
HILPDA_CCDS5802.1_ex0_7:128097410-128097433:+_2-1	386	1438	449	1365
HILPDA_CCDS5802.1_ex0_7:128097437-128097460:-_2-2	856	2099	1497	1441
HINFP_CCDS58188.1_ex1_11:119001438-119001461:+_5-1	1135	1812	806	783
HINFP_CCDS58188.1_ex1_11:119001504-119001527:-_5-2	182	65	177	97
HINFP_CCDS58188.1_ex1_11:119001527-119001550:+_5-3	376	204	108	54
HINFP_CCDS58188.1_ex2_11:119002259-119002282:-_5-4	140	57	88	11
HINFP_CCDS58188.1_ex2_11:119002303-119002326:+_5-5	615	713	453	356
HINT1_CCDS4147.1_ex0_5:130495255-130495278:-_5-1	370	824	219	838
HINT1_CCDS4147.1_ex0_5:130495285-130495308:+_5-2	223	353	410	567
HINT1_CCDS4147.1_ex1_5:130498275-130498298:+_5-3	311	506	553	400
HINT1_CCDS4147.1_ex1_5:130498323-130498346:+_5-4	343	549	437	199
HINT1_CCDS4147.1_ex1_5:130498344-130498367:+_5-5	484	995	1126	1393
HINT2_CCDS6594.1_ex2_9:35813460-35813483:+_5-1	382	692	270	832
HINT2_CCDS6594.1_ex2_9:35813499-35813522:+_5-2	1050	1062	1174	530
HINT2_CCDS6594.1_ex2_9:35813515-35813538:-_5-3	1193	1766	1318	1061
HINT2_CCDS6594.1_ex3_9:35813647-35813670:+_5-4	258	287	464	156
HINT2_CCDS6594.1_ex3_9:35813712-35813735:+_5-5	481	1427	1344	1312
HINT3_CCDS5133.1_ex0_6:126278190-126278213:+_5-1	257	958	783	642
HINT3_CCDS5133.1_ex0_6:126278244-126278267:-_5-2	533	1505	529	940
HINT3_CCDS5133.1_ex0_6:126278265-126278288:+_5-3	1078	2831	1411	5095
HINT3_CCDS5133.1_ex0_6:126278297-126278320:-_5-4	545	1972	1166	2583
HINT3_CCDS5133.1_ex1_6:126288127-126288150:+_5-5	47	0	0	2
HIP1R_CCDS31922.1_ex11_12:123340118-123340141:+_5-3	228	138	192	89
HIP1R_CCDS31922.1_ex13_12:123340527-123340550:-_5-4	897	2031	1566	2217
HIP1R_CCDS31922.1_ex14_12:123340814-123340837:-_5-5	1079	2268	1974	1397
HIP1R_CCDS31922.1_ex3_12:123333359-123333382:+_5-1	325	930	696	749
HIP1R_CCDS31922.1_ex7_12:123338686-123338709:-_5-2	385	726	416	1341
HIP1_CCDS34669.1_ex16_7:75187517-75187540:-_5-1	125	410	526	448
HIP1_CCDS34669.1_ex18_7:75190686-75190709:+_5-2	632	1579	1010	1775
HIP1_CCDS34669.1_ex26_7:75216126-75216149:+_5-3	642	903	733	462
HIP1_CCDS34669.1_ex28_7:75221744-75221767:+_5-4	582	1778	781	2465
HIP1_CCDS34669.1_ex28_7:75221816-75221839:+_5-5	323	512	264	394
HIPK1_CCDS41370.1_ex1_1:114497374-114497397:-_5-1	280	1310	589	2010
HIPK1_CCDS41370.1_ex2_1:114498190-114498213:+_5-2	161	359	427	196
HIPK1_CCDS41370.1_ex3_1:114499251-114499274:+_5-3	157	459	113	455
HIPK1_CCDS41370.1_ex5_1:114500848-114500871:-_5-4	285	491	188	176
HIPK1_CCDS41370.1_ex7_1:114506110-114506133:-_5-5	630	1436	976	1583
HIPK3_CCDS41634.1_ex0_11:33308155-33308178:+_5-1	58	108	57	82
HIPK3_CCDS41634.1_ex0_11:33308325-33308348:-_5-2	668	1345	877	648
HIPK3_CCDS41634.1_ex0_11:33308568-33308591:+_5-3	621	1522	716	1604
HIPK3_CCDS41634.1_ex0_11:33308838-33308861:-_5-4	590	1826	1082	1563
HIPK3_CCDS41634.1_ex0_11:33309039-33309062:+_5-5	494	822	411	1344
HIPK4_CCDS12555.1_ex1_19:40887046-40887069:+_5-1	866	2696	1021	3115
HIPK4_CCDS12555.1_ex2_19:40889695-40889718:+_5-2	996	1909	876	1522
HIPK4_CCDS12555.1_ex2_19:40889817-40889840:-_5-3	434	1648	649	762
HIPK4_CCDS12555.1_ex2_19:40889844-40889867:+_5-4	905	2656	1225	3311
HIPK4_CCDS12555.1_ex2_19:40889994-40890017:-_5-5	366	887	394	887
HIRA_CCDS13759.1_ex13_22:19373066-19373089:-_5-1	466	106	144	93
HIRA_CCDS13759.1_ex15_22:19376049-19376072:-_5-2	616	519	182	309
HIRA_CCDS13759.1_ex17_22:19381912-19381935:-_5-3	380	319	69	97
HIRA_CCDS13759.1_ex18_22:19384360-19384383:-_5-4	504	581	71	129
HIRA_CCDS13759.1_ex20_22:19393305-19393328:+_5-5	594	573	155	112
HIRIP3_CCDS10664.1_ex4_16:30006422-30006445:-_5-1	470	1249	911	1274
HIRIP3_CCDS10664.1_ex4_16:30006451-30006474:+_5-2	468	877	462	448
HIRIP3_CCDS10664.1_ex4_16:30006480-30006503:+_5-3	578	1091	739	859
HIRIP3_CCDS10664.1_ex5_16:30006736-30006759:-_5-4	295	417	256	1023
HIRIP3_CCDS10664.1_ex5_16:30006756-30006779:-_5-5	731	1618	1587	3136
HIST1H1A_CCDS4569.1_ex0_6:26017577-26017600:+_5-1	639	1512	929	2092
HIST1H1A_CCDS4569.1_ex0_6:26017658-26017681:-_5-2	179	205	215	86
HIST1H1A_CCDS4569.1_ex0_6:26017749-26017772:-_5-3	382	1234	882	1759
HIST1H1A_CCDS4569.1_ex0_6:26017817-26017840:+_5-4	394	446	336	172
HIST1H1A_CCDS4569.1_ex0_6:26017841-26017864:-_5-5	242	977	314	378
HIST1H1B_CCDS4635.1_ex0_6:27834883-27834906:-_5-1	159	202	217	252
HIST1H1B_CCDS4635.1_ex0_6:27834900-27834923:-_5-2	369	895	521	1196
HIST1H1B_CCDS4635.1_ex0_6:27835082-27835105:+_5-3	717	1827	1081	846
HIST1H1B_CCDS4635.1_ex0_6:27835187-27835210:-_5-4	301	369	114	424
HIST1H1B_CCDS4635.1_ex0_6:27835212-27835235:-_5-5	894	1310	857	1660
HIST1H1C_CCDS4577.1_ex0_6:26056282-26056305:-_5-1	153	722	556	1045
HIST1H1C_CCDS4577.1_ex0_6:26056436-26056459:-_5-2	266	942	540	529
HIST1H1C_CCDS4577.1_ex0_6:26056457-26056480:-_5-3	411	1464	399	1666
HIST1H1C_CCDS4577.1_ex0_6:26056489-26056512:-_5-4	499	570	443	251
HIST1H1C_CCDS4577.1_ex0_6:26056546-26056569:-_5-5	361	412	183	325
HIST1H1D_CCDS4597.1_ex0_6:26234791-26234814:-_5-1	138	241	194	563
HIST1H1D_CCDS4597.1_ex0_6:26234878-26234901:-_5-2	214	222	346	104
HIST1H1D_CCDS4597.1_ex0_6:26234957-26234980:+_5-3	324	1149	708	2232
HIST1H1D_CCDS4597.1_ex0_6:26235024-26235047:+_5-4	184	144	146	579
HIST1H1D_CCDS4597.1_ex0_6:26235048-26235071:-_5-5	347	253	147	254
HIST1H1E_CCDS4586.1_ex0_6:26156709-26156732:-_5-1	397	1431	631	1716
HIST1H1E_CCDS4586.1_ex0_6:26156739-26156762:-_5-2	156	417	119	78
HIST1H1E_CCDS4586.1_ex0_6:26156769-26156792:-_5-3	945	2311	583	2255
HIST1H1E_CCDS4586.1_ex0_6:26156796-26156819:-_5-4	321	1333	559	1214
HIST1H1E_CCDS4586.1_ex0_6:26156902-26156925:+_5-5	866	2408	1155	2766
HIST1H1T_CCDS34349.1_ex0_6:26108016-26108039:-_5-1	168	1174	471	1534
HIST1H1T_CCDS34349.1_ex0_6:26108087-26108110:+_5-2	606	1440	712	1839
HIST1H1T_CCDS34349.1_ex0_6:26108110-26108133:-_5-3	386	683	561	360
HIST1H1T_CCDS34349.1_ex0_6:26108142-26108165:-_5-4	398	678	391	489
HIST1H1T_CCDS34349.1_ex0_6:26108170-26108193:-_5-5	402	952	714	1179
HIST1H2AA_CCDS4562.1_ex0_6:25726556-25726579:-_5-1	314	1183	775	1127
HIST1H2AA_CCDS4562.1_ex0_6:25726588-25726611:+_5-2	309	529	247	418
HIST1H2AA_CCDS4562.1_ex0_6:25726620-25726643:-_5-3	202	598	454	629
HIST1H2AA_CCDS4562.1_ex0_6:25726640-25726663:+_5-4	504	650	1209	1515
HIST1H2AA_CCDS4562.1_ex0_6:25726654-25726677:+_5-5	571	1343	900	899
HIST1H2AB_CCDS4574.1_ex0_6:26033525-26033548:+_4-1	656	972	533	351
HIST1H2AB_CCDS4574.1_ex0_6:26033629-26033652:+_4-2	312	381	178	195
HIST1H2AB_CCDS4574.1_ex0_6:26033661-26033684:-_4-3	787	389	468	430
HIST1H2AC_CCDS4585.1_ex0_6:26124558-26124581:-_4-1	465	518	218	339
HIST1H2AC_CCDS4585.1_ex0_6:26124594-26124617:+_4-2	406	371	404	147
HIST1H2AC_CCDS4585.1_ex0_6:26124612-26124635:-_4-3	947	1213	713	927
HIST1H2AC_CCDS4585.1_ex0_6:26124648-26124671:-_4-4	970	606	295	192
HIST1H2AD_CCDS4591.1_ex0_6:26199260-26199283:+_4-1	1218	1100	517	210
HIST1H2AD_CCDS4591.1_ex0_6:26199312-26199335:+_4-2	558	406	526	236
HIST1H2AD_CCDS4591.1_ex0_6:26199336-26199359:-_4-3	630	715	598	1351
HIST1H2AD_CCDS4591.1_ex0_6:26199359-26199382:-_4-4	694	685	452	666
HIST1H2AE_CCDS4595.1_ex0_6:26217303-26217326:-_5-1	397	1013	716	376
HIST1H2AE_CCDS4595.1_ex0_6:26217319-26217342:+_5-2	365	262	410	315
HIST1H2AE_CCDS4595.1_ex0_6:26217336-26217359:+_5-3	593	1010	954	656
HIST1H2AE_CCDS4595.1_ex0_6:26217360-26217383:+_5-4	126	189	0	78
HIST1H2AE_CCDS4595.1_ex0_6:26217382-26217405:+_5-5	402	890	488	930
HIST1H2AG_CCDS4619.1_ex0_6:27100962-27100985:+_4-2	811	640	427	396
HIST1H2AG_CCDS4619.1_ex0_6:27100986-27101009:-_4-3	590	432	337	103
HIST1H2AG_CCDS4619.1_ex0_6:27101038-27101061:-_4-4	216	170	351	194
HIST1H2AH_CCDS4622.1_ex0_6:27115018-27115041:+_5-2	994	1218	1007	588
HIST1H2AH_CCDS4622.1_ex0_6:27115041-27115064:+_5-3	1054	1065	520	396
HIST1H2AH_CCDS4622.1_ex0_6:27115077-27115100:+_5-4	597	210	138	62
HIST1H2AH_CCDS4622.1_ex0_6:27115095-27115118:-_5-5	758	892	820	503
HIST1H2AJ_CCDS4628.1_ex0_6:27782361-27782384:-_4-2	594	807	366	684
HIST1H2AJ_CCDS4628.1_ex0_6:27782384-27782407:-_4-3	1577	928	271	314
HIST1H2AJ_CCDS4628.1_ex0_6:27782405-27782428:-_4-4	1206	1006	348	530
HIST1H2AK_CCDS4632.1_ex0_6:27805924-27805947:-_5-1	556	104	16	92
HIST1H2AK_CCDS4632.1_ex0_6:27805942-27805965:+_5-2	771	1235	625	1140
HIST1H2AK_CCDS4632.1_ex0_6:27805960-27805983:-_5-3	82	152	2	3
HIST1H2AK_CCDS4632.1_ex0_6:27805983-27806006:-_5-4	1130	732	461	253
HIST1H2AK_CCDS4632.1_ex0_6:27806005-27806028:-_5-5	1132	1445	968	839
HIST1H2AL_CCDS4634.1_ex0_6:27833245-27833268:+_5-2	743	827	585	577
HIST1H2AL_CCDS4634.1_ex0_6:27833269-27833292:+_5-3	319	72	154	3
HIST1H2AL_CCDS4634.1_ex0_6:27833302-27833325:+_5-4	746	190	205	148
HIST1H2AM_CCDS4639.1_ex0_6:27860716-27860739:+_5-1	914	494	343	159
HIST1H2AM_CCDS4639.1_ex0_6:27860734-27860757:-_5-2	434	263	278	73
HIST1H2AM_CCDS4639.1_ex0_6:27860767-27860790:-_5-3	348	349	223	179
HIST1H2AM_CCDS4639.1_ex0_6:27860791-27860814:-_5-4	473	238	240	89
HIST1H2AM_CCDS4639.1_ex0_6:27860815-27860838:-_5-5	1205	897	879	695
HIST1H2BA_CCDS4563.1_ex0_6:25727222-25727245:+_5-1	422	1561	933	2324
HIST1H2BA_CCDS4563.1_ex0_6:25727236-25727259:-_5-2	11	0	83	18
HIST1H2BA_CCDS4563.1_ex0_6:25727270-25727293:+_5-3	450	525	304	154
HIST1H2BA_CCDS4563.1_ex0_6:25727289-25727312:-_5-4	457	762	923	1090
HIST1H2BA_CCDS4563.1_ex0_6:25727348-25727371:+_5-5	443	2320	1945	2177
HIST1H2BB_CCDS4575.1_ex0_6:26043687-26043710:+_4-1	175	122	119	50
HIST1H2BB_CCDS4575.1_ex0_6:26043740-26043763:-_4-3	313	151	106	29
HIST1H2BB_CCDS4575.1_ex0_6:26043779-26043802:-_4-4	390	140	20	82
HIST1H2BC_CCDS4584.1_ex0_6:26123934-26123957:+_4-1	197	251	87	27
HIST1H2BC_CCDS4584.1_ex0_6:26123950-26123973:-_4-2	494	4	1	6
HIST1H2BC_CCDS4584.1_ex0_6:26123971-26123994:-_4-3	529	2	1	4
HIST1H2BC_CCDS4584.1_ex0_6:26123999-26124022:-_4-4	47	1	1	1
HIST1H2BD_CCDS4587.1_ex0_6:26158507-26158530:+_5-1	8	0	89	0
HIST1H2BD_CCDS4587.1_ex0_6:26158535-26158558:+_5-2	798	88	3	25
HIST1H2BD_CCDS4587.1_ex0_6:26158556-26158579:+_5-3	189	214	130	50
HIST1H2BD_CCDS4587.1_ex0_6:26158606-26158629:+_5-5	695	622	454	296
HIST1H2BE_CCDS4588.1_ex0_6:26184133-26184156:+_3-1	53	22	2	18
HIST1H2BE_CCDS4588.1_ex0_6:26184161-26184184:+_3-2	826	41	2	81
HIST1H2BE_CCDS4588.1_ex0_6:26184183-26184206:+_3-3	373	1182	201	450
HIST1H2BF_CCDS4592.1_ex0_6:26199935-26199958:-_3-1	986	538	172	85
HIST1H2BG_CCDS4594.1_ex0_6:26216604-26216627:+_5-1	641	1575	958	1813
HIST1H2BG_CCDS4594.1_ex0_6:26216689-26216712:-_5-2	415	152	144	81
HIST1H2BG_CCDS4594.1_ex0_6:26216710-26216733:-_5-3	365	65	35	35
HIST1H2BG_CCDS4594.1_ex0_6:26216738-26216761:-_5-4	38	47	26	2
HIST1H2BG_CCDS4594.1_ex0_6:26216765-26216788:-_5-5	319	335	80	104
HIST1H2BH_CCDS4601.1_ex0_6:26251988-26252011:+_4-1	5	0	0	0
HIST1H2BH_CCDS4601.1_ex0_6:26252016-26252039:+_4-2	507	124	130	6
HIST1H2BH_CCDS4601.1_ex0_6:26252037-26252060:+_4-3	471	257	143	15
HIST1H2BH_CCDS4601.1_ex0_6:26252082-26252105:+_4-4	1004	237	114	92
HIST1H2BI_CCDS4603.1_ex0_6:26273363-26273386:+_3-1	489	411	572	307
HIST1H2BI_CCDS4603.1_ex0_6:26273396-26273419:-_3-2	178	193	375	172
HIST1H2BI_CCDS4603.1_ex0_6:26273412-26273435:+_3-3	856	946	1067	608
HIST1H2BJ_CCDS4618.1_ex0_6:27100302-27100325:-_4-1	693	202	106	24
HIST1H2BJ_CCDS4618.1_ex0_6:27100331-27100354:+_4-2	365	306	117	62
HIST1H2BJ_CCDS4618.1_ex0_6:27100357-27100380:+_4-3	369	310	106	140
HIST1H2BJ_CCDS4618.1_ex0_6:27100391-27100414:+_4-4	12	3	0	41
HIST1H2BK_CCDS4621.1_ex0_6:27114388-27114411:+_4-1	372	522	347	265
HIST1H2BK_CCDS4621.1_ex0_6:27114402-27114425:-_4-2	346	512	115	115
HIST1H2BL_CCDS4625.1_ex0_6:27775486-27775509:+_4-2	137	105	117	53
HIST1H2BL_CCDS4625.1_ex0_6:27775511-27775534:+_4-3	433	849	311	105
HIST1H2BL_CCDS4625.1_ex0_6:27775551-27775574:-_4-4	265	134	69	43
HIST1H2BM_CCDS4629.1_ex0_6:27782931-27782954:+_4-1	25	35	19	13
HIST1H2BM_CCDS4629.1_ex0_6:27782973-27782996:+_4-2	407	319	120	94
HIST1H2BM_CCDS4629.1_ex0_6:27782990-27783013:-_4-3	251	751	458	529
HIST1H2BM_CCDS4629.1_ex0_6:27783042-27783065:+_4-4	303	564	238	329
HIST1H2BN_CCDS4633.1_ex0_6:27806585-27806608:-_3-2	36	0	0	1
HIST1H2BN_CCDS4633.1_ex0_6:27806598-27806621:+_3-3	500	171	31	20
HIST1H2BO_CCDS4640.1_ex0_6:27861350-27861373:+_4-1	20	0	0	7
HIST1H2BO_CCDS4640.1_ex0_6:27861389-27861412:-_4-2	753	681	391	463
HIST1H2BO_CCDS4640.1_ex0_6:27861433-27861456:-_4-3	186	510	321	1587
HIST1H2BO_CCDS4640.1_ex0_6:27861449-27861472:+_4-4	623	1249	496	777
HIST1H3A_CCDS4570.1_ex0_6:26020827-26020850:+_5-1	853	970	683	1150
HIST1H3A_CCDS4570.1_ex0_6:26020853-26020876:-_5-2	984	781	521	404
HIST1H3A_CCDS4570.1_ex0_6:26020889-26020912:-_5-3	108	683	200	224
HIST1H3A_CCDS4570.1_ex0_6:26020908-26020931:+_5-4	784	1348	968	775
HIST1H3A_CCDS4570.1_ex0_6:26020926-26020949:-_5-5	2	0	0	0
HIST1H3B_CCDS4573.1_ex0_6:26032067-26032090:+_5-1	470	148	12	70
HIST1H3B_CCDS4573.1_ex0_6:26032090-26032113:+_5-2	350	817	542	888
HIST1H3B_CCDS4573.1_ex0_6:26032107-26032130:+_5-3	324	513	397	550
HIST1H3B_CCDS4573.1_ex0_6:26032136-26032159:+_5-4	584	711	508	609
HIST1H3B_CCDS4573.1_ex0_6:26032155-26032178:-_5-5	882	1056	457	1544
HIST1H3C_CCDS4576.1_ex0_6:26045748-26045771:+_5-1	898	737	400	585
HIST1H3C_CCDS4576.1_ex0_6:26045780-26045803:-_5-2	388	366	65	49
HIST1H3C_CCDS4576.1_ex0_6:26045793-26045816:-_5-3	683	766	821	631
HIST1H3C_CCDS4576.1_ex0_6:26045810-26045833:-_5-4	969	2865	1910	4165
HIST1H3C_CCDS4576.1_ex0_6:26045829-26045852:+_5-5	895	1430	1083	1135
HIST1H3D_CCDS4590.1_ex0_6:26197240-26197263:+_5-1	772	1855	1149	2162
HIST1H3D_CCDS4590.1_ex0_6:26197297-26197320:+_5-2	566	744	451	382
HIST1H3D_CCDS4590.1_ex0_6:26197325-26197348:+_5-3	575	455	167	159
HIST1H3D_CCDS4590.1_ex0_6:26197340-26197363:+_5-4	196	237	363	230
HIST1H3D_CCDS4590.1_ex0_6:26197358-26197381:+_5-5	568	544	510	185
HIST1H3E_CCDS4596.1_ex0_6:26225497-26225520:-_5-1	465	541	288	344
HIST1H3E_CCDS4596.1_ex0_6:26225537-26225560:-_5-3	581	2256	1105	2060
HIST1H3E_CCDS4596.1_ex0_6:26225551-26225574:+_5-4	231	906	534	846
HIST1H3E_CCDS4596.1_ex0_6:26225580-26225603:-_5-5	647	728	431	246
HIST1H3F_CCDS4600.1_ex0_6:26250612-26250635:+_5-1	336	579	547	625
HIST1H3F_CCDS4600.1_ex0_6:26250667-26250690:+_5-2	414	1329	736	1059
HIST1H3F_CCDS4600.1_ex0_6:26250681-26250704:+_5-3	331	408	193	364
HIST1H3F_CCDS4600.1_ex0_6:26250695-26250718:+_5-4	420	172	402	75
HIST1H3F_CCDS4600.1_ex0_6:26250716-26250739:+_5-5	856	986	1088	334
HIST1H3G_CCDS4602.1_ex0_6:26271391-26271414:+_5-1	334	334	199	730
HIST1H3G_CCDS4602.1_ex0_6:26271431-26271454:+_5-2	285	538	217	68
HIST1H3G_CCDS4602.1_ex0_6:26271453-26271476:+_5-3	457	474	265	278
HIST1H3G_CCDS4602.1_ex0_6:26271475-26271498:+_5-4	470	175	353	116
HIST1H3G_CCDS4602.1_ex0_6:26271495-26271518:+_5-5	1234	1613	1236	1299
HIST1H3H_CCDS4627.1_ex0_6:27777948-27777971:-_5-1	600	766	683	942
HIST1H3H_CCDS4627.1_ex0_6:27777967-27777990:-_5-2	729	1007	862	900
HIST1H3H_CCDS4627.1_ex0_6:27777997-27778020:-_5-3	574	1182	886	708
HIST1H3H_CCDS4627.1_ex0_6:27778023-27778046:-_5-4	773	1680	1412	1013
HIST1H3H_CCDS4627.1_ex0_6:27778049-27778072:-_5-5	271	357	254	349
HIST1H3I_CCDS4636.1_ex0_6:27839873-27839896:-_5-1	837	1751	1668	2378
HIST1H3I_CCDS4636.1_ex0_6:27839901-27839924:-_5-2	482	1002	667	1021
HIST1H3I_CCDS4636.1_ex0_6:27839928-27839951:+_5-3	570	217	157	183
HIST1H3I_CCDS4636.1_ex0_6:27839951-27839974:-_5-4	1001	1147	422	337
HIST1H3I_CCDS4636.1_ex0_6:27839976-27839999:+_5-5	776	719	591	350
HIST1H3J_CCDS4638.1_ex0_6:27858392-27858415:+_5-2	616	657	1010	683
HIST1H3J_CCDS4638.1_ex0_6:27858405-27858428:+_5-3	404	329	191	108
HIST1H3J_CCDS4638.1_ex0_6:27858418-27858441:+_5-4	680	1988	928	2689
HIST1H3J_CCDS4638.1_ex0_6:27858441-27858464:-_5-5	382	623	396	379
HIST1H4A_CCDS4571.1_ex0_6:26022003-26022026:+_5-1	634	1693	1466	1247
HIST1H4A_CCDS4571.1_ex0_6:26022029-26022052:+_5-2	639	401	364	241
HIST1H4A_CCDS4571.1_ex0_6:26022043-26022066:+_5-3	555	1277	679	1927
HIST1H4A_CCDS4571.1_ex0_6:26022064-26022087:+_5-4	362	602	493	343
HIST1H4A_CCDS4571.1_ex0_6:26022106-26022129:-_5-5	381	838	581	889
HIST1H4B_CCDS4572.1_ex0_6:26027257-26027280:+_5-1	1923	2095	2365	1862
HIST1H4B_CCDS4572.1_ex0_6:26027299-26027322:-_5-2	501	1085	1152	1300
HIST1H4B_CCDS4572.1_ex0_6:26027315-26027338:+_5-3	53	394	477	318
HIST1H4B_CCDS4572.1_ex0_6:26027357-26027380:+_5-4	129	70	31	31
HIST1H4B_CCDS4572.1_ex0_6:26027377-26027400:+_5-5	760	1578	646	589
HIST1H4C_CCDS4583.1_ex0_6:26104255-26104278:-_5-1	682	1117	764	648
HIST1H4C_CCDS4583.1_ex0_6:26104271-26104294:-_5-2	276	303	297	111
HIST1H4C_CCDS4583.1_ex0_6:26104298-26104321:+_5-3	505	339	162	172
HIST1H4C_CCDS4583.1_ex0_6:26104317-26104340:-_5-4	96	235	446	122
HIST1H4C_CCDS4583.1_ex0_6:26104375-26104398:+_5-5	207	685	88	770
HIST1H4D_CCDS4589.1_ex0_6:26189081-26189104:+_5-1	500	793	597	469
HIST1H4D_CCDS4589.1_ex0_6:26189135-26189158:+_5-2	104	113	64	19
HIST1H4D_CCDS4589.1_ex0_6:26189162-26189185:+_5-3	801	1160	1030	885
HIST1H4D_CCDS4589.1_ex0_6:26189184-26189207:+_5-4	274	410	233	180
HIST1H4D_CCDS4589.1_ex0_6:26189218-26189241:-_5-5	75	51	41	21
HIST1H4E_CCDS4593.1_ex0_6:26204957-26204980:+_5-1	781	857	368	578
HIST1H4E_CCDS4593.1_ex0_6:26204975-26204998:+_5-2	1357	2487	1217	1438
HIST1H4E_CCDS4593.1_ex0_6:26205009-26205032:+_5-3	287	217	403	365
HIST1H4E_CCDS4593.1_ex0_6:26205030-26205053:+_5-4	230	211	137	174
HIST1H4E_CCDS4593.1_ex0_6:26205072-26205095:+_5-5	307	596	335	543
HIST1H4F_CCDS4598.1_ex0_6:26240753-26240776:-_5-1	260	1374	528	1747
HIST1H4F_CCDS4598.1_ex0_6:26240769-26240792:-_5-2	685	1328	507	977
HIST1H4F_CCDS4598.1_ex0_6:26240799-26240822:-_5-3	267	356	295	199
HIST1H4F_CCDS4598.1_ex0_6:26240817-26240840:-_5-4	156	478	338	278
HIST1H4F_CCDS4598.1_ex0_6:26240853-26240876:+_5-5	202	627	528	1889
HIST1H4G_CCDS4599.1_ex0_6:26247019-26247042:+_5-1	573	997	704	1170
HIST1H4G_CCDS4599.1_ex0_6:26247033-26247056:-_5-2	346	250	155	146
HIST1H4G_CCDS4599.1_ex0_6:26247066-26247089:+_5-3	725	1347	815	1111
HIST1H4G_CCDS4599.1_ex0_6:26247090-26247113:-_5-4	765	1206	917	752
HIST1H4G_CCDS4599.1_ex0_6:26247119-26247142:-_5-5	27	106	1	1
HIST1H4H_CCDS4604.1_ex0_6:26285537-26285560:-_5-1	354	981	106	1288
HIST1H4H_CCDS4604.1_ex0_6:26285558-26285581:+_5-2	102	183	60	74
HIST1H4H_CCDS4604.1_ex0_6:26285594-26285617:+_5-3	20	53	51	43
HIST1H4H_CCDS4604.1_ex0_6:26285619-26285642:-_5-4	564	716	459	1445
HIST1H4H_CCDS4604.1_ex0_6:26285641-26285664:-_5-5	350	143	100	104
HIST1H4I_CCDS4620.1_ex0_6:27107187-27107210:-_5-1	259	62	151	64
HIST1H4I_CCDS4620.1_ex0_6:27107206-27107229:-_5-2	1184	1055	971	817
HIST1H4I_CCDS4620.1_ex0_6:27107233-27107256:-_5-3	326	198	291	206
HIST1H4I_CCDS4620.1_ex0_6:27107250-27107273:-_5-4	1071	1352	1481	686
HIST1H4J_CCDS4630.1_ex0_6:27792039-27792062:+_5-3	1516	1703	1206	1089
HIST1H4J_CCDS4630.1_ex0_6:27792060-27792083:+_5-4	952	1179	1125	451
HIST1H4J_CCDS4630.1_ex0_6:27792102-27792125:-_5-5	620	1077	744	703
HIST1H4K_CCDS4631.1_ex0_6:27799163-27799186:+_5-3	1956	3354	2621	5085
HIST1H4K_CCDS4631.1_ex0_6:27799182-27799205:+_5-4	532	850	673	582
HIST1H4K_CCDS4631.1_ex0_6:27799197-27799220:-_5-5	879	1487	801	760
HIST1H4L_CCDS4637.1_ex0_6:27841065-27841088:-_5-1	224	1549	1421	4996
HIST1H4L_CCDS4637.1_ex0_6:27841119-27841142:+_5-2	118	288	111	181
HIST1H4L_CCDS4637.1_ex0_6:27841142-27841165:-_5-3	469	633	278	253
HIST1H4L_CCDS4637.1_ex0_6:27841155-27841178:+_5-4	1335	2857	2694	3595
HIST1H4L_CCDS4637.1_ex0_6:27841168-27841191:+_5-5	952	1446	806	910
HIST2H2AA3_CCDS934.1_ex0_1:149814054-149814077:+_5-1	1349	406	464	279
HIST2H2AA3_CCDS934.1_ex0_1:149814108-149814131:-_5-3	848	3277	1469	4823
HIST2H2AA3_CCDS934.1_ex0_1:149814130-149814153:-_5-4	667	368	469	324
HIST2H2AA3_CCDS934.1_ex0_1:149814152-149814175:-_5-5	1067	1024	523	692
HIST2H2AA4_CCDS30849.1_ex0_1:149822844-149822867:-_4-4	772	1004	738	1513
HIST2H2AB_CCDS938.1_ex0_1:149859184-149859207:+_5-1	443	719	692	291
HIST2H2AB_CCDS938.1_ex0_1:149859203-149859226:+_5-2	1550	3364	1846	1469
HIST2H2AB_CCDS938.1_ex0_1:149859265-149859288:+_5-3	345	1202	649	573
HIST2H2AB_CCDS938.1_ex0_1:149859301-149859324:+_5-4	567	864	625	492
HIST2H2AB_CCDS938.1_ex0_1:149859330-149859353:-_5-5	400	102	335	121
HIST2H2AC_CCDS937.1_ex0_1:149858614-149858637:+_4-1	495	403	397	218
HIST2H2AC_CCDS937.1_ex0_1:149858634-149858657:+_4-2	291	197	146	30
HIST2H2AC_CCDS937.1_ex0_1:149858669-149858692:-_4-3	484	825	311	651
HIST2H2AC_CCDS937.1_ex0_1:149858688-149858711:-_4-4	453	570	391	510
HIST2H2BE_CCDS936.1_ex0_1:149858052-149858075:+_2-2	347	324	281	145
HIST2H2BF_CCDS30846.1_ex0_1:149783745-149783768:-_1-1	68	106	46	18
HIST2H3A_CCDS30850.1_ex0_1:149824371-149824394:+_5-3	411	297	448	304
HIST2H3A_CCDS30850.1_ex0_1:149824388-149824411:-_5-4	1249	1088	803	791
HIST2H3C_CCDS30848.1_ex0_1:149812564-149812587:+_4-2	1331	985	477	525
HIST2H3C_CCDS30848.1_ex0_1:149812587-149812610:+_4-3	1037	583	473	260
HIST2H3D_CCDS41388.1_ex0_1:149785058-149785081:-_3-1	223	180	124	99
HIST2H3D_CCDS41388.1_ex0_1:149785077-149785100:-_3-2	705	720	470	228
HIST2H4A_CCDS30847.1_ex0_1:149804345-149804368:+_5-1	1222	1912	985	1431
HIST2H4A_CCDS30847.1_ex0_1:149804394-149804417:-_5-3	726	833	1204	516
HIST2H4A_CCDS30847.1_ex0_1:149804433-149804456:-_5-5	633	874	833	354
HIST2H4B_CCDS30851.1_ex0_1:149832510-149832533:+_5-2	1411	1975	1706	1591
HIST2H4B_CCDS30851.1_ex0_1:149832559-149832582:-_5-4	883	733	650	509
HIST3H2A_CCDS1573.1_ex0_1:228645307-228645330:+_5-1	756	828	589	364
HIST3H2A_CCDS1573.1_ex0_1:228645325-228645348:-_5-2	648	292	140	65
HIST3H2A_CCDS1573.1_ex0_1:228645353-228645376:+_5-3	487	1405	1229	1293
HIST3H2A_CCDS1573.1_ex0_1:228645385-228645408:-_5-4	585	1350	487	2213
HIST3H2A_CCDS1573.1_ex0_1:228645406-228645429:-_5-5	646	745	597	432
HIST3H2BB_CCDS1574.1_ex0_1:228645940-228645963:+_4-1	6	0	0	0
HIST3H2BB_CCDS1574.1_ex0_1:228646039-228646062:+_4-3	752	1135	1245	561
HIST3H2BB_CCDS1574.1_ex0_1:228646062-228646085:-_4-4	459	499	445	163
HIST3H3_CCDS1572.1_ex0_1:228612762-228612785:+_4-2	194	148	139	98
HIST3H3_CCDS1572.1_ex0_1:228612805-228612828:+_4-3	489	272	520	151
HIST3H3_CCDS1572.1_ex0_1:228612848-228612871:+_4-4	540	1023	668	640
HIST4H4_CCDS8665.1_ex0_12:14923807-14923830:-_5-1	404	581	575	282
HIST4H4_CCDS8665.1_ex0_12:14923832-14923855:+_5-2	3	0	0	0
HIST4H4_CCDS8665.1_ex0_12:14923850-14923873:-_5-3	87	381	79	393
HIST4H4_CCDS8665.1_ex0_12:14923879-14923902:+_5-4	845	929	477	359
HIST4H4_CCDS8665.1_ex0_12:14923893-14923916:-_5-5	948	3406	1522	7865
HIVEP1_CCDS43426.1_ex2_6:12120454-12120477:+_5-1	367	821	313	389
HIVEP1_CCDS43426.1_ex2_6:12121096-12121119:-_5-2	205	894	361	2192
HIVEP1_CCDS43426.1_ex2_6:12122542-12122565:+_5-3	562	2842	1589	8284
HIVEP1_CCDS43426.1_ex2_6:12123055-12123078:+_5-4	472	1259	1020	1331
HIVEP1_CCDS43426.1_ex2_6:12123999-12124022:+_5-5	267	391	119	82
HIVEP2_CCDS43510.1_ex5_6:143093189-143093212:-_5-1	625	4119	3579	5127
HIVEP2_CCDS43510.1_ex5_6:143093220-143093243:+_5-2	600	3345	2848	7613
HIVEP2_CCDS43510.1_ex5_6:143094135-143094158:-_5-3	116	161	64	248
HIVEP2_CCDS43510.1_ex5_6:143094475-143094498:+_5-4	346	1481	851	1223
HIVEP2_CCDS43510.1_ex5_6:143094523-143094546:-_5-5	683	1297	1443	1872
HIVEP3_CCDS44124.1_ex5_1:42048596-42048619:+_5-1	704	2187	821	3505
HIVEP3_CCDS44124.1_ex5_1:42048679-42048702:+_5-2	355	1541	724	628
HIVEP3_CCDS44124.1_ex5_1:42048761-42048784:+_5-3	620	1378	854	1471
HIVEP3_CCDS44124.1_ex5_1:42048780-42048803:+_5-4	127	254	106	177
HIVEP3_CCDS44124.1_ex5_1:42049355-42049378:-_5-5	362	1261	1489	1619
HJURP_CCDS33406.1_ex1_2:234750303-234750326:-_5-1	118	282	323	542
HJURP_CCDS33406.1_ex1_2:234750370-234750393:-_5-2	154	94	122	119
HJURP_CCDS33406.1_ex1_2:234750627-234750650:-_5-3	533	841	820	283
HJURP_CCDS33406.1_ex7_2:234762488-234762511:-_5-4	467	503	677	246
HJURP_CCDS33406.1_ex7_2:234762524-234762547:+_5-5	342	416	134	126
HK1_CCDS7289.1_ex3_10:71119691-71119714:-_5-1	321	1641	880	2018
HK1_CCDS7289.1_ex5_10:71128314-71128337:+_5-2	315	763	367	815
HK1_CCDS7289.1_ex8_10:71136764-71136787:-_5-3	252	927	747	740
HK1_CCDS7289.1_ex9_10:71139768-71139791:+_5-4	255	432	262	352
HK1_CCDS7289.1_ex9_10:71139804-71139827:+_5-5	606	1734	1123	1485
HK2_CCDS1956.1_ex1_2:75081469-75081492:+_5-1	497	917	1317	1033
HK2_CCDS1956.1_ex3_2:75099524-75099547:+_5-2	161	525	348	138
HK2_CCDS1956.1_ex8_2:75105907-75105930:-_5-3	443	910	485	1419
HK2_CCDS1956.1_ex8_2:75106001-75106024:+_5-4	716	2851	1957	3884
HK2_CCDS1956.1_ex9_2:75107406-75107429:+_5-5	733	1355	937	2482
HK3_CCDS4407.1_ex11_5:176316473-176316496:-_5-2	714	1073	1321	1482
HK3_CCDS4407.1_ex12_5:176316726-176316749:-_5-3	440	551	266	366
HK3_CCDS4407.1_ex14_5:176317821-176317844:-_5-4	424	538	397	581
HK3_CCDS4407.1_ex16_5:176318409-176318432:+_5-5	517	888	330	475
HK3_CCDS4407.1_ex9_5:176315454-176315477:-_5-1	736	1924	801	1903
HKDC1_CCDS7288.1_ex1_10:70987107-70987130:-_5-1	347	285	285	200
HKDC1_CCDS7288.1_ex2_10:70992646-70992669:+_5-2	611	1507	877	884
HKDC1_CCDS7288.1_ex5_10:71000478-71000501:-_5-3	558	1705	1005	870
HKDC1_CCDS7288.1_ex6_10:71003060-71003083:+_5-4	500	710	1112	889
HKDC1_CCDS7288.1_ex7_10:71005954-71005977:+_5-5	1032	2651	1814	2393
HKR1_CCDS12502.1_ex1_19:37838186-37838209:+_5-1	117	264	91	340
HKR1_CCDS12502.1_ex3_19:37853140-37853163:-_5-2	175	446	436	490
HKR1_CCDS12502.1_ex3_19:37853203-37853226:+_5-3	73	265	42	86
HKR1_CCDS12502.1_ex3_19:37853242-37853265:-_5-4	0	0	0	0
HKR1_CCDS12502.1_ex3_19:37853508-37853531:+_5-5	135	475	235	245
HLA-A_CCDS34373.1_ex1_6:29910586-29910609:+_5-1	965	1086	790	416
HLA-A_CCDS34373.1_ex1_6:29910744-29910767:+_5-2	523	1043	473	1136
HLA-A_CCDS34373.1_ex2_6:29911061-29911084:+_5-3	622	747	457	901
HLA-A_CCDS34373.1_ex2_6:29911092-29911115:+_5-4	933	1537	1491	1371
HLA-A_CCDS34373.1_ex2_6:29911111-29911134:-_5-5	574	435	634	553
HLA-B_CCDS34394.1_ex4_6:31324126-31324149:+_5-1	788	737	521	656
HLA-B_CCDS34394.1_ex4_6:31324183-31324206:+_5-2	846	1761	1082	1538
HLA-B_CCDS34394.1_ex5_6:31324544-31324567:+_5-3	311	433	426	387
HLA-B_CCDS34394.1_ex5_6:31324574-31324597:+_5-4	989	1152	1059	804
HLA-B_CCDS34394.1_ex5_6:31324620-31324643:+_5-5	481	1475	879	2392
HLA-C_CCDS34393.1_ex5_6:31239027-31239050:+_5-1	770	3225	1564	4276
HLA-C_CCDS34393.1_ex5_6:31239089-31239112:+_5-2	450	1152	548	941
HLA-C_CCDS34393.1_ex6_6:31239435-31239458:-_5-3	384	549	250	396
HLA-C_CCDS34393.1_ex6_6:31239511-31239534:-_5-4	478	642	613	736
HLA-C_CCDS34393.1_ex6_6:31239604-31239627:-_5-5	954	1993	1093	1681
HLA-DMA_CCDS4761.1_ex2_6:32917611-32917634:+_5-1	333	927	348	1162
HLA-DMA_CCDS4761.1_ex2_6:32917647-32917670:+_5-2	285	2015	1404	5245
HLA-DMA_CCDS4761.1_ex3_6:32918347-32918370:-_5-3	264	472	264	347
HLA-DMA_CCDS4761.1_ex3_6:32918403-32918426:+_5-4	393	800	446	388
HLA-DMA_CCDS4761.1_ex3_6:32918483-32918506:+_5-5	318	969	720	738
HLA-DMB_CCDS4760.1_ex3_6:32905123-32905146:-_5-1	209	913	389	1337
HLA-DMB_CCDS4760.1_ex3_6:32905147-32905170:+_5-2	267	492	1484	514
HLA-DMB_CCDS4760.1_ex3_6:32905186-32905209:-_5-3	279	1134	298	1778
HLA-DMB_CCDS4760.1_ex4_6:32906520-32906543:+_5-4	623	1460	1245	1543
HLA-DMB_CCDS4760.1_ex4_6:32906590-32906613:+_5-5	398	2245	1821	5133
HLA-DOA_CCDS4763.1_ex2_6:32975330-32975353:-_5-1	403	560	515	431
HLA-DOA_CCDS4763.1_ex3_6:32975804-32975827:+_5-2	364	804	343	403
HLA-DOA_CCDS4763.1_ex3_6:32975831-32975854:-_5-3	460	730	564	515
HLA-DOA_CCDS4763.1_ex3_6:32975898-32975921:+_5-4	541	1018	1216	932
HLA-DOA_CCDS4763.1_ex3_6:32975988-32976011:+_5-5	274	580	251	367
HLA-DOB_CCDS4754.1_ex3_6:32782321-32782344:+_5-1	571	710	697	326
HLA-DOB_CCDS4754.1_ex3_6:32782350-32782373:+_5-2	587	832	330	602
HLA-DOB_CCDS4754.1_ex3_6:32782366-32782389:-_5-3	665	2025	1147	2420
HLA-DOB_CCDS4754.1_ex4_6:32783028-32783051:+_5-4	1096	1756	1177	954
HLA-DOB_CCDS4754.1_ex4_6:32783066-32783089:-_5-5	273	329	245	184
HLA-DPA1_CCDS4764.1_ex1_6:33036903-33036926:+_5-1	451	455	341	601
HLA-DPA1_CCDS4764.1_ex1_6:33036955-33036978:-_5-2	491	2006	1052	1483
HLA-DPA1_CCDS4764.1_ex2_6:33037433-33037456:+_5-3	410	616	458	472
HLA-DPA1_CCDS4764.1_ex2_6:33037609-33037632:-_5-4	220	738	473	541
HLA-DPA1_CCDS4764.1_ex2_6:33037636-33037659:+_5-5	225	202	201	142
HLA-DPB1_CCDS4765.1_ex1_6:33048488-33048511:+_5-1	537	1705	1006	2588
HLA-DPB1_CCDS4765.1_ex1_6:33048666-33048689:+_5-2	585	1177	867	1164
HLA-DPB1_CCDS4765.1_ex1_6:33048697-33048720:-_5-3	1073	5763	3320	8379
HLA-DPB1_CCDS4765.1_ex2_6:33052739-33052762:+_5-4	267	1325	854	853
HLA-DPB1_CCDS4765.1_ex2_6:33052813-33052836:+_5-5	383	540	359	662
HLA-DQA1_CCDS4752.1_ex1_6:32609098-32609121:-_5-1	51	0	0	38
HLA-DQA1_CCDS4752.1_ex1_6:32609173-32609196:+_5-2	635	1137	758	1233
HLA-DQA1_CCDS4752.1_ex1_6:32609232-32609255:+_5-3	289	2144	893	1235
HLA-DQA1_CCDS4752.1_ex1_6:32609329-32609352:-_5-4	382	1737	1780	4478
HLA-DQA1_CCDS4752.1_ex2_6:32609770-32609793:+_5-5	630	2424	1387	2879
HLA-DQA2_CCDS4753.1_ex1_6:32712947-32712970:-_5-1	117	506	200	240
HLA-DQA2_CCDS4753.1_ex1_6:32712999-32713022:+_5-2	255	1140	742	915
HLA-DQA2_CCDS4753.1_ex1_6:32713035-32713058:-_5-3	650	1116	873	1258
HLA-DQA2_CCDS4753.1_ex1_6:32713160-32713183:-_5-4	431	1556	765	2053
HLA-DQA2_CCDS4753.1_ex2_6:32713589-32713612:+_5-5	969	1802	1465	1071
HLA-DQB1_CCDS43451.1_ex2_6:32629850-32629873:+_5-1	25	520	395	629
HLA-DQB1_CCDS43451.1_ex3_6:32632590-32632613:-_5-2	610	2148	871	3239
HLA-DQB1_CCDS43451.1_ex3_6:32632623-32632646:+_5-3	765	2586	1264	2326
HLA-DQB1_CCDS43451.1_ex3_6:32632696-32632719:-_5-4	824	2761	1442	3134
HLA-DQB1_CCDS43451.1_ex3_6:32632828-32632851:+_5-5	367	735	892	1902
HLA-DQB2_CCDS56419.1_ex3_6:32729435-32729458:-_5-1	881	2229	1516	1749
HLA-DQB2_CCDS56419.1_ex3_6:32729508-32729531:-_5-2	204	275	142	155
HLA-DQB2_CCDS56419.1_ex3_6:32729536-32729559:-_5-3	246	520	135	235
HLA-DQB2_CCDS56419.1_ex3_6:32729602-32729625:-_5-4	407	269	165	148
HLA-DQB2_CCDS56419.1_ex3_6:32729641-32729664:+_5-5	1042	4368	2372	4692
HLA-DRA_CCDS4750.1_ex1_6:32410262-32410285:-_5-1	888	2943	1800	4413
HLA-DRA_CCDS4750.1_ex1_6:32410446-32410469:-_5-2	138	652	369	2511
HLA-DRA_CCDS4750.1_ex1_6:32410464-32410487:-_5-3	299	406	164	169
HLA-DRA_CCDS4750.1_ex2_6:32411059-32411082:+_5-4	222	405	277	1635
HLA-DRA_CCDS4750.1_ex2_6:32411136-32411159:-_5-5	157	346	232	518
HLA-DRB1_CCDS47409.1_ex4_6:32551915-32551938:-_4-1	723	1329	846	1199
HLA-DRB1_CCDS47409.1_ex4_6:32552034-32552057:-_4-2	995	1028	215	990
HLA-DRB1_CCDS47409.1_ex4_6:32552065-32552088:-_4-3	24	23	81	64
HLA-DRB1_CCDS47409.1_ex4_6:32552086-32552109:-_4-4	619	726	425	386
HLA-DRB5_CCDS4751.1_ex3_6:32487416-32487439:-_4-1	452	1028	499	577
HLA-DRB5_CCDS4751.1_ex4_6:32489855-32489878:-_4-3	124	208	171	136
HLA-DRB5_CCDS4751.1_ex4_6:32489894-32489917:-_4-4	597	716	593	1021
HLA-E_CCDS34379.1_ex1_6:30457592-30457615:-_5-1	491	2209	853	5117
HLA-E_CCDS34379.1_ex1_6:30457700-30457723:-_5-2	680	1375	934	933
HLA-E_CCDS34379.1_ex2_6:30458026-30458049:-_5-3	892	1192	826	757
HLA-E_CCDS34379.1_ex2_6:30458107-30458130:+_5-4	209	869	576	1217
HLA-E_CCDS34379.1_ex2_6:30458270-30458293:+_5-5	430	660	575	299
HLA-F_CCDS43437.1_ex1_6:29691503-29691526:-_5-1	386	822	424	499
HLA-F_CCDS43437.1_ex1_6:29691605-29691628:+_5-2	407	580	467	414
HLA-F_CCDS43437.1_ex1_6:29691681-29691704:-_5-3	685	3024	1125	3843
HLA-F_CCDS43437.1_ex2_6:29691965-29691988:+_5-4	383	1285	965	2365
HLA-F_CCDS43437.1_ex2_6:29692100-29692123:+_5-5	563	982	1461	872
HLA-G_CCDS4668.1_ex1_6:29795931-29795954:+_5-1	899	2599	1515	1883
HLA-G_CCDS4668.1_ex2_6:29796332-29796355:-_5-2	401	863	797	1043
HLA-G_CCDS4668.1_ex2_6:29796416-29796439:-_5-3	816	1794	1166	1907
HLA-G_CCDS4668.1_ex2_6:29796496-29796519:-_5-4	731	1065	1106	1104
HLA-G_CCDS4668.1_ex3_6:29797223-29797246:-_5-5	206	837	385	457
HLCS_CCDS13647.1_ex7_21:38308764-38308787:+_5-1	185	663	369	761
HLCS_CCDS13647.1_ex7_21:38309098-38309121:+_5-2	503	2223	2175	1473
HLCS_CCDS13647.1_ex7_21:38309198-38309221:+_5-3	697	1829	1292	2162
HLCS_CCDS13647.1_ex7_21:38309332-38309355:+_5-4	262	1053	2690	1351
HLCS_CCDS13647.1_ex7_21:38309608-38309631:+_5-5	556	747	514	412
HLF_CCDS11585.1_ex1_17:53345148-53345171:+_5-1	297	644	508	239
HLF_CCDS11585.1_ex1_17:53345164-53345187:-_5-2	938	1832	876	1696
HLF_CCDS11585.1_ex1_17:53345187-53345210:-_5-3	529	646	582	200
HLF_CCDS11585.1_ex1_17:53345213-53345236:-_5-4	210	333	245	173
HLF_CCDS11585.1_ex1_17:53345409-53345432:-_5-5	391	865	346	1181
HLTF_CCDS33875.1_ex16_3:148782618-148782641:-_5-1	127	112	69	109
HLTF_CCDS33875.1_ex17_3:148786083-148786106:+_5-2	31	67	31	14
HLTF_CCDS33875.1_ex19_3:148789355-148789378:+_5-3	276	425	320	85
HLTF_CCDS33875.1_ex23_3:148802472-148802495:-_5-4	138	131	268	87
HLTF_CCDS33875.1_ex23_3:148802571-148802594:+_5-5	164	357	150	540
HLX_CCDS1527.1_ex0_1:221053340-221053363:+_5-1	594	1292	3067	1733
HLX_CCDS1527.1_ex0_1:221053416-221053439:-_5-2	507	1657	756	2188
HLX_CCDS1527.1_ex0_1:221053487-221053510:-_5-3	840	1819	1869	1242
HLX_CCDS1527.1_ex1_1:221054549-221054572:+_5-4	694	2638	1146	2662
HLX_CCDS1527.1_ex1_1:221054594-221054617:-_5-5	534	1451	1241	1439
HM13_CCDS13182.1_ex0_20:30102441-30102464:+_5-1	691	648	217	395
HM13_CCDS13182.1_ex0_20:30102505-30102528:-_5-2	583	877	538	834
HM13_CCDS13182.1_ex2_20:30125971-30125994:+_5-3	246	591	234	689
HM13_CCDS13182.1_ex2_20:30126015-30126038:-_5-4	76	457	170	123
HM13_CCDS13182.1_ex3_20:30132771-30132794:-_5-5	403	1105	278	589
HMBOX1_CCDS6071.1_ex1_8:28827828-28827851:-_5-1	543	802	981	746
HMBOX1_CCDS6071.1_ex1_8:28827867-28827890:+_5-2	38	347	122	551
HMBOX1_CCDS6071.1_ex1_8:28827935-28827958:-_5-3	527	798	386	273
HMBOX1_CCDS6071.1_ex1_8:28827948-28827971:+_5-4	454	1037	747	1574
HMBOX1_CCDS6071.1_ex3_8:28866601-28866624:-_5-5	240	935	469	1139
HMBS_CCDS41726.1_ex3_11:118959949-118959972:+_5-1	442	1109	862	714
HMBS_CCDS41726.1_ex4_11:118960380-118960403:+_5-2	276	751	841	1696
HMBS_CCDS41726.1_ex6_11:118960938-118960961:+_5-3	488	1415	1123	766
HMBS_CCDS41726.1_ex7_11:118962120-118962143:+_5-4	331	590	611	268
HMBS_CCDS41726.1_ex7_11:118962138-118962161:-_5-5	644	1312	1135	658
HMCES_CCDS33852.1_ex0_3:128998693-128998716:-_5-1	111	154	132	329
HMCES_CCDS33852.1_ex1_3:129007717-129007740:+_5-2	765	2243	896	1416
HMCES_CCDS33852.1_ex1_3:129007796-129007819:-_5-3	264	497	151	101
HMCES_CCDS33852.1_ex1_3:129007822-129007845:+_5-4	65	52	45	12
HMCES_CCDS33852.1_ex3_3:129017192-129017215:-_5-5	515	1149	1068	1316
HMCN1_CCDS30956.1_ex11_1:185931751-185931774:-_5-3	174	434	80	95
HMCN1_CCDS30956.1_ex17_1:185951482-185951505:-_5-4	336	884	457	580
HMCN1_CCDS30956.1_ex23_1:185964104-185964127:-_5-5	289	721	293	481
HMCN1_CCDS30956.1_ex2_1:185833705-185833728:+_5-1	341	1828	779	1720
HMCN1_CCDS30956.1_ex6_1:185891552-185891575:+_5-2	445	1545	1023	1318
HMG20A_CCDS10295.1_ex1_15:77756591-77756614:-_5-1	336	745	451	577
HMG20A_CCDS10295.1_ex2_15:77759430-77759453:+_5-2	80	38	0	47
HMG20A_CCDS10295.1_ex2_15:77759484-77759507:-_5-3	512	810	660	565
HMG20A_CCDS10295.1_ex2_15:77759513-77759536:-_5-4	213	731	666	920
HMG20A_CCDS10295.1_ex4_15:77764139-77764162:-_5-5	35	149	42	11
HMG20B_CCDS45919.1_ex1_19:3573759-3573782:+_5-1	81	158	0	33
HMG20B_CCDS45919.1_ex2_19:3574374-3574397:+_5-2	328	674	901	259
HMG20B_CCDS45919.1_ex2_19:3574424-3574447:+_5-3	517	1161	670	481
HMG20B_CCDS45919.1_ex2_19:3574449-3574472:-_5-4	689	1454	818	2479
HMG20B_CCDS45919.1_ex2_19:3574519-3574542:-_5-5	364	925	513	1215
HMGA1_CCDS4788.1_ex0_6:34208641-34208664:-_6-1	858	623	871	686
HMGA1_CCDS4788.1_ex1_6:34210495-34210518:-_6-3	328	745	422	1211
HMGA1_CCDS4788.1_ex1_6:34210517-34210540:+_6-4	422	855	631	350
HMGA1_CCDS4788.1_ex1_6:34210561-34210584:-_6-6	659	2104	1078	3532
HMGA1_CCDS4789.1_ex0_6:34208663-34208686:+_6-2	697	1241	784	718
HMGA2_CCDS31854.1_ex0_12:66219116-66219139:+_5-1	202	559	253	277
HMGA2_CCDS31854.1_ex1_12:66221783-66221806:-_5-2	284	470	417	414
HMGA2_CCDS31854.1_ex1_12:66221807-66221830:+_5-3	0	0	0	0
HMGA2_CCDS31854.1_ex1_12:66221846-66221869:-_5-4	370	522	291	329
HMGA2_CCDS31854.1_ex2_12:66232310-66232333:+_5-5	207	826	718	1147
HMGB1_CCDS9335.1_ex1_13:31036814-31036837:+_5-3	210	288	214	272
HMGB1_CCDS9335.1_ex2_13:31037434-31037457:-_5-5	198	705	384	285
HMGB2_CCDS3816.1_ex2_4:174254218-174254241:+_5-1	408	570	545	456
HMGB2_CCDS3816.1_ex2_4:174254254-174254277:-_5-2	66	112	159	63
HMGB2_CCDS3816.1_ex2_4:174254296-174254319:-_5-3	386	1344	860	4228
HMGB2_CCDS3816.1_ex2_4:174254325-174254348:-_5-4	47	112	29	60
HMGB2_CCDS3816.1_ex3_4:174254684-174254707:+_5-5	451	1153	1194	1708
HMGB3_CCDS35428.1_ex1_X:150154511-150154534:+_5-1	671	2300	1194	3689
HMGB3_CCDS35428.1_ex1_X:150154569-150154592:+_5-2	157	141	41	115
HMGB3_CCDS35428.1_ex2_X:150155656-150155679:-_5-5	480	382	366	185
HMGB4_CCDS30668.1_ex0_1:34329943-34329966:-_5-1	344	283	275	280
HMGB4_CCDS30668.1_ex0_1:34329976-34329999:-_5-2	536	1067	1968	646
HMGB4_CCDS30668.1_ex0_1:34330015-34330038:+_5-3	160	244	159	104
HMGB4_CCDS30668.1_ex0_1:34330043-34330066:+_5-4	208	594	269	357
HMGB4_CCDS30668.1_ex0_1:34330130-34330153:+_5-5	331	836	527	212
HMGCLL1_CCDS43474.1_ex4_6:55378833-55378856:+_5-1	338	285	233	99
HMGCLL1_CCDS43474.1_ex6_6:55406520-55406543:+_5-2	404	795	613	294
HMGCLL1_CCDS43474.1_ex6_6:55406578-55406601:-_5-3	211	658	559	1529
HMGCLL1_CCDS43474.1_ex7_6:55406907-55406930:+_5-4	125	258	73	22
HMGCLL1_CCDS43474.1_ex8_6:55443744-55443767:-_5-5	516	1214	1439	1067
HMGCL_CCDS243.1_ex2_1:24134750-24134773:+_5-1	388	535	451	405
HMGCL_CCDS243.1_ex2_1:24134764-24134787:-_5-2	634	1610	1277	1681
HMGCL_CCDS243.1_ex5_1:24143175-24143198:+_5-3	364	771	1034	1075
HMGCL_CCDS243.1_ex5_1:24143232-24143255:-_5-4	193	480	201	349
HMGCL_CCDS243.1_ex7_1:24147015-24147038:-_5-5	291	1003	473	1380
HMGCR_CCDS4027.1_ex4_5:74643073-74643096:-_5-1	269	123	56	82
HMGCR_CCDS4027.1_ex5_5:74645862-74645885:-_5-2	588	624	167	352
HMGCR_CCDS4027.1_ex6_5:74646096-74646119:-_5-3	657	853	282	874
HMGCR_CCDS4027.1_ex6_5:74646162-74646185:+_5-4	295	1147	305	967
HMGCR_CCDS4027.1_ex7_5:74646629-74646652:+_5-5	1227	1450	527	1739
HMGCS1_CCDS34154.1_ex6_5:43297189-43297212:-_5-1	4	0	0	0
HMGCS1_CCDS34154.1_ex7_5:43298166-43298189:-_5-2	166	149	0	19
HMGCS1_CCDS34154.1_ex7_5:43298204-43298227:+_5-3	248	4	5	42
HMGCS1_CCDS34154.1_ex8_5:43298802-43298825:+_5-4	167	80	1	34
HMGCS1_CCDS34154.1_ex8_5:43298958-43298981:-_5-5	218	149	1	37
HMGCS2_CCDS53353.1_ex5_1:120301826-120301849:-_5-1	214	487	289	661
HMGCS2_CCDS53353.1_ex6_1:120306990-120307013:-_5-2	253	334	406	265
HMGCS2_CCDS53353.1_ex6_1:120307019-120307042:+_5-3	514	371	394	287
HMGCS2_CCDS53353.1_ex6_1:120307141-120307164:+_5-4	566	2728	945	2468
HMGCS2_CCDS53353.1_ex6_1:120307189-120307212:-_5-5	538	1044	786	1165
HMGN1_CCDS33559.1_ex2_21:40720246-40720269:-_5-5	224	1946	819	2153
HMGN2_CCDS283.1_ex3_1:26800604-26800627:+_5-2	213	477	102	261
HMGN2_CCDS283.1_ex3_1:26800617-26800640:-_5-3	471	1301	925	365
HMGN3_CCDS4988.1_ex1_6:79912060-79912083:-_6-1	52	59	43	1
HMGN3_CCDS4988.1_ex1_6:79912077-79912100:+_6-2	579	1040	553	1009
HMGN3_CCDS4988.1_ex1_6:79912095-79912118:-_6-3	131	1087	471	1104
HMGN3_CCDS4988.1_ex2_6:79913295-79913318:-_6-4	71	73	55	272
HMGN3_CCDS4988.1_ex2_6:79913321-79913344:+_6-5	564	1684	1636	1882
HMGN3_CCDS4988.1_ex3_6:79918254-79918277:+_6-6	356	1230	287	1761
HMGN4_CCDS4615.1_ex0_6:26545531-26545554:+_4-1	394	349	393	119
HMGN4_CCDS4615.1_ex0_6:26545556-26545579:+_4-2	119	185	257	89
HMGN4_CCDS4615.1_ex0_6:26545583-26545606:+_4-3	104	0	1	0
HMGN4_CCDS4615.1_ex0_6:26545599-26545622:+_4-4	171	193	405	140
HMGN5_CCDS14448.1_ex0_X:80370571-80370594:-_5-1	8	956	240	941
HMGN5_CCDS14448.1_ex0_X:80370658-80370681:-_5-2	179	273	160	76
HMGN5_CCDS14448.1_ex1_X:80371701-80371724:-_5-3	40	114	139	55
HMGN5_CCDS14448.1_ex1_X:80371812-80371835:-_5-4	0	0	0	0
HMGN5_CCDS14448.1_ex2_X:80373930-80373953:-_5-5	12	0	0	0
HMGXB3_CCDS54935.1_ex3_5:149391874-149391897:-_5-1	682	1646	763	3129
HMGXB3_CCDS54935.1_ex4_5:149398128-149398151:+_5-2	719	1739	768	1322
HMGXB3_CCDS54935.1_ex5_5:149404106-149404129:-_5-3	556	916	726	782
HMGXB3_CCDS54935.1_ex5_5:149404174-149404197:+_5-4	502	624	541	462
HMGXB3_CCDS54935.1_ex6_5:149406374-149406397:+_5-5	33	20	1	9
HMGXB4_CCDS33641.1_ex2_22:35659850-35659873:+_5-1	124	455	353	301
HMGXB4_CCDS33641.1_ex3_22:35660689-35660712:+_5-2	178	1162	481	1459
HMGXB4_CCDS33641.1_ex3_22:35660750-35660773:+_5-3	213	456	229	168
HMGXB4_CCDS33641.1_ex3_22:35660845-35660868:+_5-4	259	450	501	477
HMGXB4_CCDS33641.1_ex3_22:35661196-35661219:-_5-5	517	1068	893	529
HMHA1_CCDS32863.1_ex10_19:1077902-1077925:+_5-4	344	841	508	590
HMHA1_CCDS32863.1_ex12_19:1080070-1080093:-_5-5	635	804	621	1118
HMHA1_CCDS32863.1_ex1_19:1068649-1068672:-_5-1	430	454	623	392
HMHA1_CCDS32863.1_ex3_19:1073576-1073599:-_5-2	632	851	743	1971
HMHA1_CCDS32863.1_ex9_19:1074804-1074827:-_5-3	909	2464	1598	2175
HMHB1_CCDS43376.1_ex1_5:143200080-143200103:+_1-1	127	111	136	697
HMMR_CCDS4362.1_ex4_5:162896726-162896749:+_5-1	233	369	81	111
HMMR_CCDS4362.1_ex4_5:162896788-162896811:+_5-2	3	0	0	0
HMMR_CCDS4362.1_ex4_5:162896806-162896829:-_5-3	53	77	76	49
HMMR_CCDS4362.1_ex6_5:162898368-162898391:+_5-4	153	452	228	532
HMMR_CCDS4362.1_ex6_5:162898420-162898443:+_5-5	108	167	39	253
HMOX1_CCDS13914.1_ex1_22:35779189-35779212:+_5-1	211	301	244	166
HMOX1_CCDS13914.1_ex2_22:35782691-35782714:-_5-2	338	740	554	698
HMOX1_CCDS13914.1_ex2_22:35782813-35782836:-_5-3	338	1951	2777	1685
HMOX1_CCDS13914.1_ex2_22:35782861-35782884:-_5-4	635	1319	891	1127
HMOX1_CCDS13914.1_ex2_22:35782925-35782948:-_5-5	427	1157	749	1057
HMOX2_CCDS10517.1_ex2_16:4557717-4557740:-_5-1	483	806	755	388
HMOX2_CCDS10517.1_ex2_16:4557736-4557759:+_5-2	225	217	221	113
HMOX2_CCDS10517.1_ex2_16:4557934-4557957:+_5-3	409	716	456	811
HMOX2_CCDS10517.1_ex2_16:4557972-4557995:-_5-4	481	2124	1129	2079
HMOX2_CCDS10517.1_ex2_16:4558029-4558052:+_5-5	307	708	406	440
HMP19_CCDS4391.1_ex1_5:173491233-173491256:+_5-1	0	0	0	0
HMP19_CCDS4391.1_ex1_5:173491261-173491284:+_5-2	73	471	548	198
HMP19_CCDS4391.1_ex1_5:173491290-173491313:-_5-3	665	1701	1398	2171
HMP19_CCDS4391.1_ex2_5:173531252-173531275:-_5-4	169	948	190	737
HMP19_CCDS4391.1_ex2_5:173531297-173531320:-_5-5	373	2622	1124	6502
HMSD_CCDS42441.1_ex1_18:61621644-61621667:+_5-1	34	47	42	20
HMSD_CCDS42441.1_ex1_18:61621668-61621691:+_5-2	59	66	56	64
HMSD_CCDS42441.1_ex1_18:61621734-61621757:+_5-3	183	630	355	587
HMSD_CCDS42441.1_ex1_18:61621750-61621773:-_5-4	454	1538	1094	2001
HMSD_CCDS42441.1_ex2_18:61627386-61627409:-_5-5	95	561	261	814
HMX1_CCDS47018.1_ex0_4:8870043-8870066:-_5-1	349	2150	1681	2488
HMX1_CCDS47018.1_ex1_4:8872966-8872989:-_5-2	632	4968	1763	7791
HMX1_CCDS47018.1_ex1_4:8872982-8873005:-_5-3	547	1006	432	952
HMX1_CCDS47018.1_ex1_4:8873120-8873143:-_5-4	793	1446	680	1580
HMX1_CCDS47018.1_ex1_4:8873174-8873197:-_5-5	147	455	405	404
HMX2_CCDS31305.1_ex0_10:124908031-124908054:+_5-1	628	1618	1383	2898
HMX2_CCDS31305.1_ex0_10:124908059-124908082:-_5-2	981	2498	1271	2142
HMX2_CCDS31305.1_ex0_10:124908095-124908118:-_5-3	791	1298	632	873
HMX2_CCDS31305.1_ex0_10:124908145-124908168:-_5-4	64	512	341	1598
HMX2_CCDS31305.1_ex1_10:124909147-124909170:-_5-5	554	896	485	609
HMX3_CCDS41575.1_ex0_10:124895672-124895695:+_5-1	313	749	376	395
HMX3_CCDS41575.1_ex0_10:124895719-124895742:-_5-2	507	899	470	712
HMX3_CCDS41575.1_ex0_10:124895809-124895832:+_5-3	797	1902	794	1441
HMX3_CCDS41575.1_ex0_10:124895849-124895872:+_5-4	807	2763	2247	3940
HMX3_CCDS41575.1_ex1_10:124896646-124896669:+_5-5	402	430	744	376
HN1L_CCDS10441.1_ex1_16:1735504-1735527:-_5-1	913	1338	1280	2174
HN1L_CCDS10441.1_ex1_16:1735552-1735575:+_5-2	176	543	202	368
HN1L_CCDS10441.1_ex2_16:1741877-1741900:-_5-3	668	1037	809	564
HN1L_CCDS10441.1_ex2_16:1741943-1741966:+_5-4	860	3603	1776	4925
HN1L_CCDS10441.1_ex3_16:1747829-1747852:+_5-5	8	32	0	27
HN1_CCDS32729.1_ex1_17:73143650-73143673:+_6-2	127	645	509	685
HN1_CCDS32729.1_ex1_17:73143665-73143688:+_6-3	555	1308	2544	2299
HN1_CCDS32729.1_ex1_17:73143692-73143715:-_6-4	412	882	707	672
HN1_CCDS32729.1_ex1_17:73143705-73143728:-_6-5	1	0	0	0
HN1_CCDS32729.1_ex1_17:73143729-73143752:-_6-6	268	118	85	234
HN1_CCDS45771.1_ex1_17:73142759-73142782:-_6-1	49	28	34	2
HNF1A_CCDS9209.1_ex0_12:121416782-121416805:+_5-1	367	652	551	2566
HNF1A_CCDS9209.1_ex1_12:121426803-121426826:+_5-2	418	1370	731	1286
HNF1A_CCDS9209.1_ex2_12:121431392-121431415:+_5-3	273	576	385	313
HNF1A_CCDS9209.1_ex3_12:121432023-121432046:-_5-4	751	1789	1705	1376
HNF1A_CCDS9209.1_ex3_12:121432190-121432213:-_5-5	401	1611	515	1347
HNF1B_CCDS11324.1_ex6_17:36093595-36093618:+_5-1	848	1826	1320	1734
HNF1B_CCDS11324.1_ex6_17:36093644-36093667:-_5-2	376	1226	909	1171
HNF1B_CCDS11324.1_ex6_17:36093690-36093713:+_5-3	552	1011	514	556
HNF1B_CCDS11324.1_ex8_17:36104639-36104662:-_5-4	9	0	0	0
HNF1B_CCDS11324.1_ex8_17:36104745-36104768:-_5-5	486	1072	690	556
HNF4A_CCDS13330.1_ex2_20:43036017-43036040:+_5-1	705	3127	1464	4555
HNF4A_CCDS13330.1_ex3_20:43042348-43042371:+_5-2	508	1757	1297	1353
HNF4A_CCDS13330.1_ex3_20:43042395-43042418:-_5-3	458	2754	1702	5912
HNF4A_CCDS13330.1_ex3_20:43042427-43042450:-_5-4	602	961	577	490
HNF4A_CCDS13330.1_ex4_20:43043155-43043178:-_5-5	526	579	533	231
HNF4G_CCDS6220.2_ex2_8:76459827-76459850:+_5-1	418	1097	1302	929
HNF4G_CCDS6220.2_ex3_8:76463707-76463730:+_5-2	586	1806	845	2029
HNF4G_CCDS6220.2_ex4_8:76465401-76465424:+_5-3	181	1286	774	1391
HNF4G_CCDS6220.2_ex5_8:76468221-76468244:+_5-4	416	2483	1761	7464
HNF4G_CCDS6220.2_ex6_8:76470783-76470806:+_5-5	561	2844	1793	9473
HNMT_CCDS2181.1_ex0_2:138722137-138722160:-_10-1	703	1913	1105	3800
HNMT_CCDS2181.1_ex0_2:138722181-138722204:-_10-2	211	267	174	121
HNMT_CCDS2181.1_ex1_2:138727759-138727782:+_10-3	535	1157	928	897
HNMT_CCDS2181.1_ex2_2:138758531-138758554:-_10-7	149	583	140	872
HNMT_CCDS2181.1_ex3_2:138759664-138759687:+_10-8	406	955	910	1617
HNMT_CCDS2181.1_ex3_2:138759706-138759729:+_10-9	0	34	0	0
HNMT_CCDS2181.1_ex4_2:138762745-138762768:-_10-10	34	0	72	0
HNMT_CCDS33296.1_ex2_2:138738778-138738801:+_10-4	492	1050	1285	1441
HNMT_CCDS33296.1_ex2_2:138738806-138738829:-_10-5	310	686	733	523
HNMT_CCDS33296.1_ex2_2:138738847-138738870:+_10-6	309	689	421	319
HNRNPA0_CCDS4193.1_ex0_5:137089301-137089324:-_5-1	439	776	372	332
HNRNPA0_CCDS4193.1_ex0_5:137089348-137089371:-_5-2	272	981	430	1091
HNRNPA0_CCDS4193.1_ex0_5:137089382-137089405:-_5-3	882	1988	1209	1416
HNRNPA0_CCDS4193.1_ex0_5:137089454-137089477:+_5-4	545	908	597	728
HNRNPA0_CCDS4193.1_ex0_5:137089527-137089550:+_5-5	636	1835	895	1407
HNRNPA1L2_CCDS31980.1_ex0_13:53216737-53216760:+_4-1	407	172	46	53
HNRNPA1L2_CCDS31980.1_ex0_13:53216839-53216862:+_4-2	189	259	76	180
HNRNPA1L2_CCDS31980.1_ex0_13:53217118-53217141:+_4-4	86	347	45	127
HNRNPA1_CCDS41793.1_ex3_12:54675867-54675890:+_5-2	83	470	205	1681
HNRNPA1_CCDS41793.1_ex4_12:54676258-54676281:-_5-3	593	556	416	223
HNRNPA1_CCDS41793.1_ex5_12:54676343-54676366:+_5-4	186	434	704	944
HNRNPA1_CCDS44909.1_ex7_12:54676873-54676896:+_5-5	407	261	265	68
HNRNPA2B1_CCDS43557.1_ex4_7:26236049-26236072:-_5-1	317	979	839	903
HNRNPA2B1_CCDS43557.1_ex6_7:26236422-26236445:+_5-2	63	10	87	16
HNRNPA2B1_CCDS43557.1_ex6_7:26236496-26236519:+_5-3	1	0	0	0
HNRNPA2B1_CCDS43557.1_ex7_7:26236933-26236956:-_5-4	186	78	70	107
HNRNPA2B1_CCDS43557.1_ex8_7:26237260-26237283:-_5-5	111	104	25	16
HNRNPA3_CCDS2273.1_ex2_2:178080557-178080580:+_5-1	381	160	769	130
HNRNPA3_CCDS2273.1_ex5_2:178081390-178081413:+_5-3	246	333	64	251
HNRNPA3_CCDS2273.1_ex5_2:178081456-178081479:+_5-5	375	1302	630	1746
HNRNPAB_CCDS34309.1_ex0_5:177631979-177632002:-_5-1	768	1990	853	3239
HNRNPAB_CCDS34309.1_ex0_5:177632001-177632024:-_5-2	900	1861	977	887
HNRNPAB_CCDS34309.1_ex1_5:177632946-177632969:+_5-3	462	1875	906	3432
HNRNPAB_CCDS34309.1_ex2_5:177633764-177633787:+_5-4	72	201	71	1034
HNRNPAB_CCDS34309.1_ex3_5:177634121-177634144:+_5-5	102	89	31	17
HNRNPCL1_CCDS30591.1_ex0_1:12907696-12907719:+_5-1	297	276	448	208
HNRNPCL1_CCDS30591.1_ex0_1:12907777-12907800:-_5-2	4	49	0	0
HNRNPCL1_CCDS30591.1_ex0_1:12907808-12907831:-_5-3	495	1129	1058	878
HNRNPCL1_CCDS30591.1_ex0_1:12907964-12907987:-_5-4	45	132	21	47
HNRNPCL1_CCDS30591.1_ex0_1:12908007-12908030:+_5-5	356	1520	792	2455
HNRNPC_CCDS41915.1_ex3_14:21681110-21681133:+_6-1	89	103	40	10
HNRNPC_CCDS41915.1_ex4_14:21698476-21698499:-_6-2	33	0	0	5
HNRNPC_CCDS41915.1_ex5_14:21699104-21699127:+_6-3	428	582	302	314
HNRNPC_CCDS41915.1_ex5_14:21699154-21699177:-_6-4	348	105	4	50
HNRNPC_CCDS41915.1_ex6_14:21702122-21702145:-_6-5	278	47	35	22
HNRNPDL_CCDS3593.1_ex5_4:83349425-83349448:-_5-1	388	824	743	1072
HNRNPDL_CCDS3593.1_ex6_4:83350407-83350430:-_5-2	343	1056	874	972
HNRNPDL_CCDS3593.1_ex6_4:83350440-83350463:-_5-3	114	211	444	135
HNRNPDL_CCDS3593.1_ex6_4:83350482-83350505:-_5-4	371	992	302	724
HNRNPDL_CCDS3593.1_ex6_4:83350632-83350655:+_5-5	856	612	570	363
HNRNPD_CCDS3590.1_ex3_4:83279919-83279942:-_5-1	35	88	0	64
HNRNPD_CCDS3590.1_ex3_4:83279966-83279989:-_5-2	229	926	662	1498
HNRNPD_CCDS3590.1_ex4_4:83280667-83280690:-_5-3	289	1028	594	1065
HNRNPD_CCDS3590.1_ex4_4:83280751-83280774:+_5-4	438	2140	1776	4179
HNRNPD_CCDS3590.1_ex6_4:83294657-83294680:+_5-5	851	2376	2537	2036
HNRNPF_CCDS7204.1_ex0_10:43882807-43882830:-_5-1	83	181	82	50
HNRNPF_CCDS7204.1_ex0_10:43882956-43882979:+_5-2	181	296	327	287
HNRNPF_CCDS7204.1_ex0_10:43883052-43883075:-_5-3	257	782	325	489
HNRNPF_CCDS7204.1_ex0_10:43883096-43883119:-_5-4	84	48	97	26
HNRNPF_CCDS7204.1_ex0_10:43883216-43883239:-_5-5	275	478	206	177
HNRNPH1_CCDS4446.1_ex10_5:179048316-179048339:+_5-5	406	422	93	213
HNRNPH1_CCDS4446.1_ex5_5:179044888-179044911:-_5-1	136	129	43	16
HNRNPH1_CCDS4446.1_ex6_5:179045021-179045044:-_5-2	5	1	0	0
HNRNPH1_CCDS4446.1_ex7_5:179045249-179045272:+_5-3	601	3	32	12
HNRNPH1_CCDS4446.1_ex9_5:179047957-179047980:-_5-4	516	912	815	987
HNRNPH2_CCDS14485.1_ex0_X:100667205-100667228:-_5-1	473	449	430	272
HNRNPH2_CCDS14485.1_ex0_X:100667285-100667308:+_5-2	676	1513	1210	1455
HNRNPH2_CCDS14485.1_ex0_X:100667536-100667559:-_5-3	461	796	814	864
HNRNPH2_CCDS14485.1_ex0_X:100667554-100667577:-_5-4	164	275	154	162
HNRNPH2_CCDS14485.1_ex0_X:100667595-100667618:+_5-5	681	1636	1043	1306
HNRNPH3_CCDS7278.1_ex2_10:70098264-70098287:+_5-1	295	341	182	68
HNRNPH3_CCDS7278.1_ex2_10:70098278-70098301:+_5-2	103	1208	407	1570
HNRNPH3_CCDS7278.1_ex2_10:70098344-70098367:+_5-3	35	160	91	276
HNRNPH3_CCDS7278.1_ex2_10:70098368-70098391:+_5-4	298	770	1054	686
HNRNPH3_CCDS7278.1_ex3_10:70098922-70098945:+_5-5	67	191	130	69
HNRNPK_CCDS6667.1_ex11_9:86590362-86590385:+_5-4	837	36	1	1
HNRNPK_CCDS6667.1_ex12_9:86591958-86591981:-_5-5	320	12	3	1
HNRNPK_CCDS6667.1_ex6_9:86586943-86586966:-_5-1	652	694	341	150
HNRNPK_CCDS6667.1_ex6_9:86586979-86587002:+_5-2	130	40	1	3
HNRNPK_CCDS6667.1_ex9_9:86588837-86588860:+_5-3	559	292	207	139
HNRNPLL_CCDS1796.2_ex10_2:38812837-38812860:-_5-2	160	2531	623	3471
HNRNPLL_CCDS1796.2_ex10_2:38812904-38812927:-_5-3	705	740	926	699
HNRNPLL_CCDS1796.2_ex10_2:38812991-38813014:-_5-4	122	191	176	266
HNRNPLL_CCDS1796.2_ex12_2:38829575-38829598:+_5-5	285	1093	123	1114
HNRNPLL_CCDS1796.2_ex9_2:38811021-38811044:+_5-1	192	435	510	2297
HNRNPL_CCDS33015.1_ex10_19:39336491-39336514:+_5-3	143	60	123	22
HNRNPL_CCDS33015.1_ex10_19:39336530-39336553:+_5-4	831	277	271	92
HNRNPL_CCDS33015.1_ex10_19:39336549-39336572:-_5-5	413	122	247	93
HNRNPL_CCDS33015.1_ex8_19:39334646-39334669:-_5-1	117	114	139	40
HNRNPL_CCDS33015.1_ex9_19:39336293-39336316:-_5-2	331	128	185	73
HNRNPM_CCDS12203.1_ex0_19:8509981-8510004:-_5-1	488	773	718	626
HNRNPM_CCDS12203.1_ex7_19:8532414-8532437:-_5-2	553	268	496	161
HNRNPM_CCDS12203.1_ex7_19:8532446-8532469:+_5-3	357	257	332	95
HNRNPM_CCDS12203.1_ex9_19:8536271-8536294:+_5-4	71	89	58	25
HNRNPM_CCDS12203.1_ex9_19:8536289-8536312:+_5-5	423	1488	737	2717
HNRNPR_CCDS232.1_ex3_1:23645056-23645079:+_5-1	871	830	931	929
HNRNPR_CCDS232.1_ex5_1:23650096-23650119:+_5-2	307	525	253	304
HNRNPR_CCDS232.1_ex5_1:23650138-23650161:+_5-3	471	1335	726	2108
HNRNPR_CCDS232.1_ex6_1:23660023-23660046:-_5-4	467	398	524	473
HNRNPR_CCDS232.1_ex6_1:23660080-23660103:-_5-5	138	103	2	95
HNRNPUL1_CCDS12576.1_ex2_19:41778110-41778133:+_5-1	216	829	669	1045
HNRNPUL1_CCDS12576.1_ex4_19:41782086-41782109:+_5-2	355	704	407	617
HNRNPUL1_CCDS12576.1_ex4_19:41782181-41782204:+_5-3	339	1022	543	919
HNRNPUL1_CCDS12576.1_ex5_19:41785029-41785052:-_5-4	622	1082	843	677
HNRNPUL1_CCDS12576.1_ex7_19:41798359-41798382:-_5-5	392	1439	851	1980
HNRNPUL2_CCDS41659.1_ex10_11:62491080-62491103:-_5-3	70	52	36	28
HNRNPUL2_CCDS41659.1_ex12_11:62491778-62491801:-_5-4	169	192	238	210
HNRNPUL2_CCDS41659.1_ex13_11:62494120-62494143:-_5-5	386	441	413	234
HNRNPUL2_CCDS41659.1_ex8_11:62490148-62490171:-_5-1	610	1131	956	2116
HNRNPUL2_CCDS41659.1_ex9_11:62490305-62490328:+_5-2	479	1100	610	478
HNRNPU_CCDS31081.1_ex10_1:245023658-245023681:-_5-1	193	213	87	89
HNRNPU_CCDS31081.1_ex13_1:245027020-245027043:+_5-2	723	641	135	499
HNRNPU_CCDS31081.1_ex13_1:245027200-245027223:-_5-3	243	120	26	78
HNRNPU_CCDS31081.1_ex13_1:245027297-245027320:+_5-4	470	828	473	889
HNRNPU_CCDS31081.1_ex13_1:245027405-245027428:-_5-5	413	261	184	121
HOGA1_CCDS44469.1_ex0_10:99344579-99344602:-_8-1	238	253	116	80
HOGA1_CCDS44469.1_ex0_10:99344661-99344684:-_8-2	258	555	504	389
HOGA1_CCDS44469.1_ex1_10:99361632-99361655:+_8-6	701	864	325	565
HOGA1_CCDS44469.1_ex1_10:99361669-99361692:+_8-7	636	1000	962	2106
HOGA1_CCDS44469.1_ex1_10:99361725-99361748:-_8-8	517	2992	1155	7422
HOGA1_CCDS7467.1_ex1_10:99358648-99358671:-_8-3	826	2282	1272	3846
HOGA1_CCDS7467.1_ex2_10:99358916-99358939:-_8-4	438	1248	970	1239
HOGA1_CCDS7467.1_ex2_10:99358951-99358974:-_8-5	403	855	744	697
HOMER1_CCDS43335.1_ex1_5:78692669-78692692:-_9-1	101	170	320	317
HOMER1_CCDS43335.1_ex1_5:78692714-78692737:-_9-2	3	0	0	0
HOMER1_CCDS43335.1_ex4_5:78734918-78734941:-_9-3	62	648	96	482
HOMER1_CCDS43335.1_ex4_5:78734956-78734979:-_9-4	197	415	334	184
HOMER1_CCDS43335.1_ex5_5:78742919-78742942:-_9-5	405	2116	1146	1888
HOMER1_CCDS43335.1_ex6_5:78746833-78746856:+_9-6	40	54	25	20
HOMER1_CCDS43335.1_ex6_5:78746859-78746882:+_9-7	424	1021	651	1249
HOMER1_CCDS43335.1_ex7_5:78752683-78752706:-_9-8	257	718	733	479
HOMER1_CCDS43335.1_ex7_5:78752748-78752771:+_9-9	710	1150	1278	907
HOMER2_CCDS45334.1_ex3_15:83523466-83523489:-_5-1	494	3281	1234	7850
HOMER2_CCDS45334.1_ex3_15:83523491-83523514:+_5-2	426	356	411	266
HOMER2_CCDS45334.1_ex4_15:83527779-83527802:-_5-3	598	761	752	628
HOMER2_CCDS45334.1_ex4_15:83527860-83527883:+_5-4	653	976	736	883
HOMER2_CCDS45334.1_ex7_15:83561478-83561501:+_5-5	2	0	0	0
HOMER3_CCDS12391.1_ex4_19:19043827-19043850:+_5-1	406	713	530	826
HOMER3_CCDS12391.1_ex6_19:19049157-19049180:-_5-2	491	924	535	710
HOMER3_CCDS12391.1_ex6_19:19049189-19049212:-_5-3	651	2609	1492	3893
HOMER3_CCDS12391.1_ex6_19:19049276-19049299:+_5-4	434	946	2413	1225
HOMER3_CCDS12391.1_ex7_19:19049557-19049580:+_5-5	638	1283	574	719
HOMEZ_CCDS45085.1_ex0_14:23745605-23745628:+_5-1	240	522	392	314
HOMEZ_CCDS45085.1_ex0_14:23746045-23746068:-_5-2	470	1315	607	581
HOMEZ_CCDS45085.1_ex0_14:23746100-23746123:+_5-3	454	1972	759	2497
HOMEZ_CCDS45085.1_ex0_14:23746147-23746170:-_5-4	168	155	56	185
HOMEZ_CCDS45085.1_ex0_14:23746318-23746341:-_5-5	374	539	234	621
HOOK1_CCDS612.1_ex10_1:60314061-60314084:-_5-5	917	2209	1633	2370
HOOK1_CCDS612.1_ex2_1:60294475-60294498:+_5-1	49	77	0	13
HOOK1_CCDS612.1_ex4_1:60299126-60299149:+_5-2	308	418	200	306
HOOK1_CCDS612.1_ex4_1:60299165-60299188:-_5-3	145	334	184	125
HOOK1_CCDS612.1_ex9_1:60312769-60312792:+_5-4	248	794	370	817
HOOK2_CCDS42507.1_ex11_19:12880753-12880776:-_5-1	301	1763	855	1084
HOOK2_CCDS42507.1_ex11_19:12880880-12880903:+_5-2	0	0	0	0
HOOK2_CCDS42507.1_ex15_19:12883017-12883040:+_5-3	550	2270	951	4561
HOOK2_CCDS42507.1_ex18_19:12883809-12883832:-_5-4	281	697	298	1107
HOOK2_CCDS42507.1_ex19_19:12885527-12885550:+_5-5	508	611	237	254
HOOK3_CCDS6139.1_ex10_8:42823221-42823244:+_5-5	353	900	3080	2756
HOOK3_CCDS6139.1_ex1_8:42761349-42761372:+_5-1	83	167	75	52
HOOK3_CCDS6139.1_ex4_8:42798499-42798522:-_5-2	181	710	305	578
HOOK3_CCDS6139.1_ex6_8:42812276-42812299:-_5-3	206	656	551	1502
HOOK3_CCDS6139.1_ex8_8:42819537-42819560:+_5-4	0	0	0	0
HOPX_CCDS3507.1_ex0_4:57514944-57514967:+_7-1	338	1255	178	1238
HOPX_CCDS3507.1_ex1_4:57522016-57522039:+_7-3	1359	854	976	436
HOPX_CCDS3507.1_ex1_4:57522031-57522054:+_7-4	550	1320	1834	1471
HOPX_CCDS3507.1_ex1_4:57522044-57522067:-_7-5	663	2793	1597	3234
HOPX_CCDS3507.1_ex1_4:57522062-57522085:+_7-6	403	1867	683	2416
HOPX_CCDS3507.1_ex1_4:57522132-57522155:-_7-7	411	1521	806	1508
HOPX_CCDS54767.1_ex1_4:57516957-57516980:-_7-2	261	362	230	173
HORMAD1_CCDS55633.1_ex10_1:150687093-150687116:+_5-5	265	188	468	116
HORMAD1_CCDS55633.1_ex5_1:150679242-150679265:+_5-1	323	472	318	174
HORMAD1_CCDS55633.1_ex6_1:150680800-150680823:+_5-2	110	313	113	733
HORMAD1_CCDS55633.1_ex7_1:150681366-150681389:+_5-3	172	274	243	125
HORMAD1_CCDS55633.1_ex7_1:150681379-150681402:-_5-4	224	325	301	302
HORMAD2_CCDS46683.1_ex1_22:30494918-30494941:+_5-1	2	35	0	1
HORMAD2_CCDS46683.1_ex1_22:30494941-30494964:-_5-2	126	61	123	143
HORMAD2_CCDS46683.1_ex2_22:30499464-30499487:-_5-3	256	1901	975	2541
HORMAD2_CCDS46683.1_ex5_22:30508496-30508519:-_5-4	234	867	566	1421
HORMAD2_CCDS46683.1_ex7_22:30517627-30517650:+_5-5	174	1	1	1
HOXA10_CCDS5410.2_ex1_7:27213393-27213416:+_5-1	622	622	742	632
HOXA10_CCDS5410.2_ex1_7:27213439-27213462:+_5-2	362	425	484	372
HOXA10_CCDS5410.2_ex1_7:27213592-27213615:-_5-3	711	715	606	626
HOXA10_CCDS5410.2_ex1_7:27213642-27213665:-_5-4	719	986	869	888
HOXA10_CCDS5410.2_ex1_7:27213739-27213762:-_5-5	304	714	193	648
HOXA11_CCDS5411.1_ex1_7:27224318-27224341:+_5-1	217	105	169	119
HOXA11_CCDS5411.1_ex1_7:27224385-27224408:+_5-2	554	582	336	699
HOXA11_CCDS5411.1_ex1_7:27224544-27224567:+_5-3	420	1461	1007	2076
HOXA11_CCDS5411.1_ex1_7:27224585-27224608:+_5-4	681	912	672	1492
HOXA11_CCDS5411.1_ex1_7:27224631-27224654:+_5-5	149	442	335	112
HOXA13_CCDS5412.1_ex1_7:27239062-27239085:-_5-1	405	983	718	1083
HOXA13_CCDS5412.1_ex1_7:27239111-27239134:+_5-2	837	2110	1418	4182
HOXA13_CCDS5412.1_ex1_7:27239142-27239165:-_5-3	1114	2050	1235	1461
HOXA13_CCDS5412.1_ex1_7:27239177-27239200:+_5-4	671	1539	1020	2372
HOXA13_CCDS5412.1_ex1_7:27239279-27239302:+_5-5	383	726	414	381
HOXA1_CCDS5401.1_ex1_7:27135284-27135307:+_5-1	476	1387	675	2646
HOXA1_CCDS5401.1_ex1_7:27135365-27135388:-_5-2	538	601	522	617
HOXA1_CCDS5401.1_ex1_7:27135407-27135430:-_5-3	902	3083	1395	4533
HOXA1_CCDS5401.1_ex1_7:27135424-27135447:+_5-4	222	723	272	581
HOXA1_CCDS5401.1_ex1_7:27135440-27135463:-_5-5	693	3540	1425	5826
HOXA2_CCDS5403.1_ex0_7:27140805-27140828:+_5-1	420	1256	600	1037
HOXA2_CCDS5403.1_ex0_7:27141053-27141076:-_5-2	793	1156	790	1246
HOXA2_CCDS5403.1_ex1_7:27141823-27141846:+_5-3	404	1170	791	1955
HOXA2_CCDS5403.1_ex1_7:27141949-27141972:+_5-4	217	574	855	456
HOXA2_CCDS5403.1_ex1_7:27141981-27142004:+_5-5	391	373	191	70
HOXA3_CCDS5404.1_ex0_7:27148323-27148346:-_5-1	328	447	210	287
HOXA3_CCDS5404.1_ex1_7:27149791-27149814:+_5-2	693	1536	1368	2851
HOXA3_CCDS5404.1_ex1_7:27149824-27149847:+_5-3	755	1083	929	977
HOXA3_CCDS5404.1_ex1_7:27150051-27150074:-_5-4	415	657	468	1121
HOXA3_CCDS5404.1_ex1_7:27150127-27150150:+_5-5	297	449	160	477
HOXA4_CCDS5405.1_ex1_7:27169796-27169819:-_5-1	332	885	1199	1774
HOXA4_CCDS5405.1_ex1_7:27170034-27170057:+_5-2	485	1264	617	1800
HOXA4_CCDS5405.1_ex1_7:27170070-27170093:-_5-3	773	1481	863	1193
HOXA4_CCDS5405.1_ex1_7:27170121-27170144:-_5-4	1227	3037	1869	2264
HOXA4_CCDS5405.1_ex1_7:27170263-27170286:-_5-5	580	1826	974	700
HOXA5_CCDS5406.1_ex1_7:27182846-27182869:-_5-1	384	1430	644	1623
HOXA5_CCDS5406.1_ex1_7:27183018-27183041:+_5-2	175	327	288	190
HOXA5_CCDS5406.1_ex1_7:27183048-27183071:-_5-3	1037	2286	1718	3199
HOXA5_CCDS5406.1_ex1_7:27183079-27183102:+_5-4	941	1458	530	1833
HOXA5_CCDS5406.1_ex1_7:27183098-27183121:-_5-5	557	2193	1145	2503
HOXA6_CCDS5407.1_ex1_7:27186963-27186986:+_5-1	397	617	349	190
HOXA6_CCDS5407.1_ex1_7:27187119-27187142:+_5-2	17	8	56	6
HOXA6_CCDS5407.1_ex1_7:27187143-27187166:-_5-3	457	485	186	133
HOXA6_CCDS5407.1_ex1_7:27187227-27187250:+_5-4	763	1975	546	1548
HOXA6_CCDS5407.1_ex1_7:27187260-27187283:-_5-5	740	1173	532	393
HOXA7_CCDS5408.1_ex1_7:27195843-27195866:+_5-1	1545	3084	1883	4403
HOXA7_CCDS5408.1_ex1_7:27195900-27195923:+_5-2	643	1674	951	1210
HOXA7_CCDS5408.1_ex1_7:27195946-27195969:-_5-3	679	2378	1280	1982
HOXA7_CCDS5408.1_ex1_7:27195999-27196022:+_5-4	220	445	352	263
HOXA7_CCDS5408.1_ex1_7:27196040-27196063:-_5-5	364	643	239	460
HOXA9_CCDS5409.1_ex1_7:27204677-27204700:+_5-1	433	665	397	487
HOXA9_CCDS5409.1_ex1_7:27204747-27204770:+_5-2	2066	4918	2292	4095
HOXA9_CCDS5409.1_ex1_7:27204786-27204809:+_5-3	280	222	456	290
HOXA9_CCDS5409.1_ex1_7:27204859-27204882:-_5-4	639	927	556	1052
HOXA9_CCDS5409.1_ex1_7:27204969-27204992:-_5-5	454	1262	975	846
HOXB13_CCDS11536.1_ex1_17:46805534-46805557:-_5-1	322	491	467	313
HOXB13_CCDS11536.1_ex1_17:46805593-46805616:+_5-2	726	2993	1690	3354
HOXB13_CCDS11536.1_ex1_17:46805710-46805733:+_5-3	557	872	368	868
HOXB13_CCDS11536.1_ex1_17:46805801-46805824:-_5-4	913	3394	3027	3104
HOXB13_CCDS11536.1_ex1_17:46805825-46805848:+_5-5	682	1153	720	1208
HOXB1_CCDS32675.1_ex1_17:46607798-46607821:+_5-1	610	993	609	1145
HOXB1_CCDS32675.1_ex1_17:46607817-46607840:+_5-2	424	834	1132	2675
HOXB1_CCDS32675.1_ex1_17:46607877-46607900:-_5-3	704	1838	1059	1604
HOXB1_CCDS32675.1_ex1_17:46607914-46607937:-_5-4	656	2243	1458	2663
HOXB1_CCDS32675.1_ex1_17:46608115-46608138:-_5-5	426	1337	315	638
HOXB2_CCDS11527.1_ex0_17:46620962-46620985:+_5-1	696	1342	963	1376
HOXB2_CCDS11527.1_ex0_17:46620992-46621015:+_5-2	9	0	0	0
HOXB2_CCDS11527.1_ex1_17:46621880-46621903:+_5-3	510	602	196	516
HOXB2_CCDS11527.1_ex1_17:46622049-46622072:-_5-4	318	585	639	485
HOXB2_CCDS11527.1_ex1_17:46622112-46622135:+_5-5	260	1706	225	1608
HOXB3_CCDS11528.1_ex1_17:46629387-46629410:-_5-1	564	711	836	778
HOXB3_CCDS11528.1_ex1_17:46629483-46629506:-_5-2	299	496	380	152
HOXB3_CCDS11528.1_ex1_17:46629516-46629539:-_5-3	401	1284	765	1768
HOXB3_CCDS11528.1_ex1_17:46629647-46629670:+_5-4	384	311	381	366
HOXB3_CCDS11528.1_ex1_17:46629709-46629732:+_5-5	406	608	453	479
HOXB4_CCDS11529.1_ex0_17:46654359-46654382:-_5-1	362	595	383	454
HOXB4_CCDS11529.1_ex1_17:46655231-46655254:+_5-2	711	683	850	1563
HOXB4_CCDS11529.1_ex1_17:46655258-46655281:+_5-3	354	1809	1085	1435
HOXB4_CCDS11529.1_ex1_17:46655474-46655497:-_5-4	597	960	636	1595
HOXB4_CCDS11529.1_ex1_17:46655562-46655585:-_5-5	693	852	535	448
HOXB5_CCDS11530.1_ex1_17:46670645-46670668:+_5-1	592	1336	1121	590
HOXB5_CCDS11530.1_ex1_17:46670674-46670697:+_5-2	568	1304	760	365
HOXB5_CCDS11530.1_ex1_17:46670726-46670749:+_5-3	703	1044	876	849
HOXB5_CCDS11530.1_ex1_17:46670897-46670920:+_5-4	286	990	300	813
HOXB5_CCDS11530.1_ex1_17:46670916-46670939:-_5-5	996	1841	1232	1630
HOXB6_CCDS11531.1_ex1_17:46675189-46675212:+_5-1	946	3620	1614	4701
HOXB6_CCDS11531.1_ex1_17:46675253-46675276:-_5-2	134	670	199	1192
HOXB6_CCDS11531.1_ex1_17:46675277-46675300:-_5-3	721	1151	783	1117
HOXB6_CCDS11531.1_ex1_17:46675321-46675344:-_5-4	260	630	375	324
HOXB6_CCDS11531.1_ex1_17:46675381-46675404:-_5-5	665	1759	1438	1542
HOXB7_CCDS11532.1_ex1_17:46687875-46687898:+_5-1	709	1870	773	2534
HOXB7_CCDS11532.1_ex1_17:46687961-46687984:-_5-2	792	1811	1848	1380
HOXB7_CCDS11532.1_ex1_17:46688014-46688037:+_5-3	170	171	195	36
HOXB7_CCDS11532.1_ex1_17:46688031-46688054:+_5-4	1192	2545	1882	2484
HOXB7_CCDS11532.1_ex1_17:46688144-46688167:+_5-5	893	2147	1536	2623
HOXB8_CCDS11533.1_ex1_17:46691740-46691763:+_5-1	886	1518	1186	982
HOXB8_CCDS11533.1_ex1_17:46691801-46691824:+_5-2	358	1785	1240	2020
HOXB8_CCDS11533.1_ex1_17:46691825-46691848:-_5-3	211	553	606	715
HOXB8_CCDS11533.1_ex1_17:46691900-46691923:+_5-4	506	967	464	732
HOXB8_CCDS11533.1_ex1_17:46691932-46691955:-_5-5	669	1165	608	705
HOXB9_CCDS11534.1_ex1_17:46703162-46703185:-_5-1	261	398	501	401
HOXB9_CCDS11534.1_ex1_17:46703199-46703222:-_5-2	483	741	782	586
HOXB9_CCDS11534.1_ex1_17:46703397-46703420:+_5-3	418	858	436	923
HOXB9_CCDS11534.1_ex1_17:46703459-46703482:-_5-4	485	1003	596	750
HOXB9_CCDS11534.1_ex1_17:46703520-46703543:-_5-5	780	1079	1459	1334
HOXC10_CCDS8868.1_ex0_12:54379157-54379180:+_5-1	268	452	425	766
HOXC10_CCDS8868.1_ex0_12:54379245-54379268:-_5-2	346	820	221	842
HOXC10_CCDS8868.1_ex0_12:54379293-54379316:-_5-3	405	712	690	731
HOXC10_CCDS8868.1_ex0_12:54379495-54379518:+_5-4	861	1549	804	1870
HOXC10_CCDS8868.1_ex0_12:54379527-54379550:-_5-5	517	558	452	279
HOXC11_CCDS8867.1_ex0_12:54367210-54367233:+_5-1	478	802	397	597
HOXC11_CCDS8867.1_ex0_12:54367229-54367252:-_5-2	423	1384	654	977
HOXC11_CCDS8867.1_ex0_12:54367309-54367332:+_5-3	568	1278	557	1073
HOXC11_CCDS8867.1_ex0_12:54367370-54367393:+_5-4	388	1107	440	836
HOXC11_CCDS8867.1_ex0_12:54367473-54367496:-_5-5	326	463	285	463
HOXC12_CCDS8866.1_ex0_12:54348844-54348867:-_5-1	1405	2878	1541	3467
HOXC12_CCDS8866.1_ex0_12:54348878-54348901:-_5-2	463	906	758	1504
HOXC12_CCDS8866.1_ex0_12:54348911-54348934:-_5-3	492	1499	766	1702
HOXC12_CCDS8866.1_ex0_12:54348997-54349020:-_5-4	1474	3312	2421	2798
HOXC12_CCDS8866.1_ex0_12:54349109-54349132:-_5-5	785	857	835	682
HOXC13_CCDS8865.1_ex0_12:54332951-54332974:-_5-1	630	1454	831	1741
HOXC13_CCDS8865.1_ex0_12:54333060-54333083:-_5-2	401	683	507	458
HOXC13_CCDS8865.1_ex0_12:54333085-54333108:-_5-3	696	1954	982	1280
HOXC13_CCDS8865.1_ex0_12:54333130-54333153:-_5-4	273	788	685	347
HOXC13_CCDS8865.1_ex0_12:54333171-54333194:-_5-5	274	253	388	143
HOXC4_CCDS8873.1_ex0_12:54447800-54447823:+_5-1	403	609	605	2589
HOXC4_CCDS8873.1_ex0_12:54447892-54447915:-_5-2	866	2412	1456	3458
HOXC4_CCDS8873.1_ex0_12:54447929-54447952:+_5-3	590	1307	1050	1349
HOXC4_CCDS8873.1_ex0_12:54447972-54447995:-_5-4	606	1016	541	519
HOXC4_CCDS8873.1_ex0_12:54448088-54448111:-_5-5	761	2038	1648	2566
HOXC5_CCDS8872.1_ex0_12:54427012-54427035:-_5-1	610	708	650	361
HOXC5_CCDS8872.1_ex0_12:54427069-54427092:-_5-2	507	446	369	297
HOXC5_CCDS8872.1_ex0_12:54427312-54427335:+_5-3	298	848	766	453
HOXC5_CCDS8872.1_ex0_12:54427328-54427351:-_5-4	614	938	672	653
HOXC5_CCDS8872.1_ex1_12:54428055-54428078:+_5-5	358	122	323	74
HOXC6_CCDS41792.1_ex0_12:54422643-54422666:-_5-1	473	585	409	524
HOXC6_CCDS41792.1_ex0_12:54422657-54422680:-_5-2	171	429	512	175
HOXC6_CCDS41792.1_ex0_12:54422683-54422706:+_5-3	228	266	357	310
HOXC6_CCDS41792.1_ex1_12:54423428-54423451:+_5-4	616	1543	862	1046
HOXC6_CCDS41792.1_ex1_12:54423465-54423488:+_5-5	602	699	584	673
HOXC8_CCDS8870.1_ex0_12:54403172-54403195:-_5-1	633	1451	1149	2241
HOXC8_CCDS8870.1_ex0_12:54403214-54403237:-_5-2	484	541	325	717
HOXC8_CCDS8870.1_ex0_12:54403292-54403315:-_5-3	483	351	686	372
HOXC8_CCDS8870.1_ex0_12:54403310-54403333:-_5-4	455	1499	880	1640
HOXC8_CCDS8870.1_ex0_12:54403402-54403425:-_5-5	198	209	113	154
HOXC9_CCDS8869.1_ex0_12:54394104-54394127:-_5-1	214	326	234	106
HOXC9_CCDS8869.1_ex0_12:54394127-54394150:+_5-2	393	388	86	61
HOXC9_CCDS8869.1_ex0_12:54394191-54394214:+_5-3	389	1033	181	529
HOXC9_CCDS8869.1_ex0_12:54394231-54394254:+_5-4	741	1800	1092	1748
HOXC9_CCDS8869.1_ex0_12:54394310-54394333:+_5-5	846	924	588	613
HOXD10_CCDS2266.1_ex0_2:176981670-176981693:+_5-1	541	829	740	939
HOXD10_CCDS2266.1_ex0_2:176981781-176981804:+_5-2	47	123	34	92
HOXD10_CCDS2266.1_ex0_2:176981937-176981960:+_5-3	597	1144	533	1206
HOXD10_CCDS2266.1_ex0_2:176982020-176982043:+_5-4	773	1221	770	2277
HOXD10_CCDS2266.1_ex0_2:176982053-176982076:+_5-5	168	1239	807	1669
HOXD11_CCDS2265.1_ex0_2:176972260-176972283:+_5-1	648	1819	593	2527
HOXD11_CCDS2265.1_ex0_2:176972290-176972313:+_5-2	622	1412	1202	2033
HOXD11_CCDS2265.1_ex0_2:176972388-176972411:+_5-3	664	766	721	513
HOXD11_CCDS2265.1_ex0_2:176972566-176972589:+_5-4	456	1370	911	2059
HOXD11_CCDS2265.1_ex0_2:176972589-176972612:+_5-5	412	1737	906	2393
HOXD12_CCDS46456.1_ex0_2:176964649-176964672:-_5-1	219	171	137	267
HOXD12_CCDS46456.1_ex0_2:176964798-176964821:+_5-2	284	126	192	229
HOXD12_CCDS46456.1_ex0_2:176964822-176964845:+_5-3	347	493	708	430
HOXD12_CCDS46456.1_ex0_2:176964854-176964877:+_5-4	570	640	690	1091
HOXD12_CCDS46456.1_ex0_2:176964882-176964905:+_5-5	669	1458	953	998
HOXD13_CCDS2264.2_ex0_2:176957756-176957779:-_5-1	852	1865	692	2200
HOXD13_CCDS2264.2_ex0_2:176957895-176957918:-_5-2	508	805	667	847
HOXD13_CCDS2264.2_ex0_2:176958029-176958052:+_5-3	895	600	953	933
HOXD13_CCDS2264.2_ex0_2:176958167-176958190:-_5-4	1262	1216	1003	2354
HOXD13_CCDS2264.2_ex0_2:176958217-176958240:-_5-5	435	1266	602	806
HOXD1_CCDS2271.1_ex0_2:177053732-177053755:-_5-1	332	477	539	734
HOXD1_CCDS2271.1_ex0_2:177053786-177053809:-_5-2	660	2181	917	4009
HOXD1_CCDS2271.1_ex0_2:177053860-177053883:-_5-3	494	1598	801	2952
HOXD1_CCDS2271.1_ex0_2:177053918-177053941:+_5-4	1090	3608	1456	3351
HOXD1_CCDS2271.1_ex0_2:177053995-177054018:-_5-5	542	2550	814	2173
HOXD3_CCDS2270.1_ex0_2:177033934-177033957:+_5-1	92	287	286	149
HOXD3_CCDS2270.1_ex0_2:177034076-177034099:-_5-2	922	2510	2925	2823
HOXD3_CCDS2270.1_ex0_2:177034163-177034186:-_5-3	465	666	522	686
HOXD3_CCDS2270.1_ex0_2:177034229-177034252:+_5-4	399	766	600	713
HOXD3_CCDS2270.1_ex0_2:177034256-177034279:+_5-5	335	347	377	160
HOXD4_CCDS2269.1_ex0_2:177016454-177016477:+_5-1	597	1048	967	472
HOXD4_CCDS2269.1_ex0_2:177016516-177016539:-_5-2	816	1176	1192	1351
HOXD4_CCDS2269.1_ex0_2:177016612-177016635:-_5-3	475	1407	570	817
HOXD4_CCDS2269.1_ex0_2:177016689-177016712:-_5-4	526	1531	867	1446
HOXD4_CCDS2269.1_ex0_2:177016724-177016747:-_5-5	579	1332	790	1797
HOXD8_CCDS2268.1_ex0_2:176995193-176995216:+_10-1	921	1482	995	2232
HOXD8_CCDS2268.1_ex0_2:176995330-176995353:+_10-2	378	767	549	1538
HOXD8_CCDS2268.1_ex0_2:176995365-176995388:+_10-3	615	1484	859	1356
HOXD8_CCDS2268.1_ex0_2:176995461-176995484:-_10-4	741	1471	936	1151
HOXD8_CCDS2268.1_ex0_2:176995585-176995608:+_10-5	350	465	494	150
HOXD8_CCDS2268.1_ex1_2:176996116-176996139:+_10-6	255	332	360	79
HOXD8_CCDS2268.1_ex1_2:176996134-176996157:-_10-7	304	992	1071	1002
HOXD8_CCDS2268.1_ex1_2:176996165-176996188:+_10-8	293	708	579	497
HOXD8_CCDS2268.1_ex1_2:176996188-176996211:+_10-9	157	283	310	539
HOXD8_CCDS2268.1_ex1_2:176996201-176996224:-_10-10	577	389	452	374
HOXD9_CCDS2267.2_ex0_2:176987677-176987700:-_5-1	490	611	553	613
HOXD9_CCDS2267.2_ex0_2:176987690-176987713:+_5-2	469	817	986	1215
HOXD9_CCDS2267.2_ex0_2:176987953-176987976:-_5-3	1246	1463	707	968
HOXD9_CCDS2267.2_ex0_2:176987972-176987995:+_5-4	153	242	1	115
HOXD9_CCDS2267.2_ex0_2:176988109-176988132:-_5-5	279	309	146	210
HP1BP3_CCDS30621.1_ex10_1:21106365-21106388:+_5-5	1091	1926	764	2162
HP1BP3_CCDS30621.1_ex5_1:21091948-21091971:+_5-1	781	3044	2161	4094
HP1BP3_CCDS30621.1_ex8_1:21099962-21099985:+_5-2	573	1318	977	1085
HP1BP3_CCDS30621.1_ex8_1:21099993-21100016:-_5-3	186	184	375	160
HP1BP3_CCDS30621.1_ex9_1:21103162-21103185:-_5-4	681	1453	743	706
HPCAL1_CCDS1671.1_ex0_2:10560001-10560024:-_5-1	641	1689	1109	1413
HPCAL1_CCDS1671.1_ex0_2:10560050-10560073:-_5-2	410	636	880	861
HPCAL1_CCDS1671.1_ex0_2:10560076-10560099:-_5-3	10	0	0	0
HPCAL1_CCDS1671.1_ex0_2:10560103-10560126:-_5-4	733	1135	698	967
HPCAL1_CCDS1671.1_ex0_2:10560142-10560165:+_5-5	546	2160	707	2181
HPCAL4_CCDS441.1_ex1_1:40149644-40149667:-_5-1	447	988	564	1099
HPCAL4_CCDS441.1_ex1_1:40149685-40149708:+_5-2	1991	4467	3008	3927
HPCAL4_CCDS441.1_ex1_1:40149701-40149724:+_5-3	307	426	285	346
HPCAL4_CCDS441.1_ex1_1:40149779-40149802:+_5-4	429	1209	799	1286
HPCAL4_CCDS441.1_ex2_1:40150108-40150131:-_5-5	400	469	540	375
HPCA_CCDS370.1_ex0_1:33354612-33354635:+_5-1	242	426	299	224
HPCA_CCDS370.1_ex0_1:33354680-33354703:-_5-2	486	1048	500	876
HPCA_CCDS370.1_ex0_1:33354734-33354757:-_5-3	113	240	65	178
HPCA_CCDS370.1_ex0_1:33354773-33354796:-_5-4	669	1014	821	788
HPCA_CCDS370.1_ex1_1:33359119-33359142:-_5-5	426	1464	585	1171
HPDL_CCDS519.1_ex0_1:45792985-45793008:+_5-1	618	1200	1052	944
HPDL_CCDS519.1_ex0_1:45793063-45793086:+_5-2	768	1346	1119	1266
HPDL_CCDS519.1_ex0_1:45793132-45793155:-_5-3	892	1146	777	1216
HPDL_CCDS519.1_ex0_1:45793206-45793229:-_5-4	682	1746	685	2091
HPDL_CCDS519.1_ex0_1:45793340-45793363:-_5-5	433	1174	846	2189
HPD_CCDS53839.1_ex6_12:122287601-122287624:+_5-1	499	806	600	386
HPD_CCDS53839.1_ex6_12:122287626-122287649:+_5-2	205	159	261	57
HPD_CCDS53839.1_ex7_12:122292664-122292687:-_5-3	326	454	359	301
HPD_CCDS53839.1_ex8_12:122294228-122294251:-_5-4	695	767	458	1219
HPD_CCDS53839.1_ex8_12:122294276-122294299:+_5-5	681	970	899	1090
HPGDS_CCDS3640.1_ex1_4:95223320-95223343:-_5-1	203	42	141	70
HPGDS_CCDS3640.1_ex2_4:95229834-95229857:-_5-2	603	2411	792	3029
HPGDS_CCDS3640.1_ex2_4:95229870-95229893:-_5-3	63	628	201	600
HPGDS_CCDS3640.1_ex3_4:95239041-95239064:+_5-4	460	570	415	649
HPGDS_CCDS3640.1_ex3_4:95239073-95239096:+_5-5	162	623	252	710
HPGD_CCDS3821.1_ex1_4:175414375-175414398:+_15-1	58	1340	494	2559
HPGD_CCDS3821.1_ex1_4:175414394-175414417:+_15-2	168	357	187	249
HPGD_CCDS3821.1_ex1_4:175414412-175414435:-_15-3	495	1231	1069	743
HPGD_CCDS3821.1_ex1_4:175414439-175414462:-_15-4	214	374	184	101
HPGD_CCDS3821.1_ex2_4:175416697-175416720:-_15-5	530	1195	974	1660
HPGD_CCDS3821.1_ex2_4:175416729-175416752:+_15-6	67	108	81	57
HPGD_CCDS3821.1_ex3_4:175429884-175429907:-_15-7	121	240	45	293
HPGD_CCDS3821.1_ex3_4:175429926-175429949:-_15-8	18	102	25	70
HPGD_CCDS3821.1_ex4_4:175439167-175439190:-_15-9	222	753	303	957
HPGD_CCDS3821.1_ex4_4:175439189-175439212:-_15-10	95	179	93	204
HPGD_CCDS3821.1_ex5_4:175443115-175443138:-_15-11	771	1342	1184	708
HPGD_CCDS3821.1_ex5_4:175443145-175443168:+_15-12	415	1635	746	2218
HPGD_CCDS3821.1_ex5_4:175443163-175443186:-_15-13	568	1045	613	1399
HPGD_CCDS3821.1_ex5_4:175443208-175443231:-_15-14	624	1718	1067	1794
HPGD_CCDS3821.1_ex6_4:175443516-175443539:-_15-15	370	1325	869	1979
HPN_CCDS32993.1_ex2_19:35540400-35540423:-_5-1	667	1173	613	516
HPN_CCDS32993.1_ex3_19:35550667-35550690:+_5-2	582	2054	1306	2123
HPN_CCDS32993.1_ex4_19:35550789-35550812:+_5-3	281	319	153	70
HPN_CCDS32993.1_ex6_19:35551332-35551355:-_5-4	535	723	491	447
HPN_CCDS32993.1_ex7_19:35551517-35551540:+_5-5	437	460	229	288
HPRT1_CCDS14641.1_ex1_X:133607472-133607495:-_5-1	78	18	41	27
HPRT1_CCDS14641.1_ex2_X:133609219-133609242:+_5-2	311	1170	924	1213
HPRT1_CCDS14641.1_ex2_X:133609266-133609289:-_5-3	332	904	643	715
HPRT1_CCDS14641.1_ex2_X:133609306-133609329:-_5-4	469	834	785	465
HPRT1_CCDS14641.1_ex3_X:133620490-133620513:+_5-5	205	728	276	716
HPR_CCDS42193.1_ex2_16:72108243-72108266:-_3-1	71	91	0	51
HPR_CCDS42193.1_ex4_16:72110300-72110323:+_3-2	321	828	789	678
HPR_CCDS42193.1_ex4_16:72110412-72110435:+_3-3	35	41	59	0
HPS1_CCDS7475.1_ex13_10:100191023-100191046:+_5-1	451	2790	1492	9111
HPS1_CCDS7475.1_ex15_10:100195029-100195052:-_5-2	212	835	253	850
HPS1_CCDS7475.1_ex15_10:100195118-100195141:-_5-3	389	330	214	226
HPS1_CCDS7475.1_ex16_10:100195415-100195438:+_5-4	282	1191	373	3232
HPS1_CCDS7475.1_ex17_10:100202888-100202911:-_5-5	229	130	102	139
HPS3_CCDS3140.1_ex0_3:148847600-148847623:+_5-1	802	1680	838	1555
HPS3_CCDS3140.1_ex0_3:148847695-148847718:-_5-2	705	1636	1620	2365
HPS3_CCDS3140.1_ex1_3:148857832-148857855:+_5-3	305	488	578	222
HPS3_CCDS3140.1_ex3_3:148859159-148859182:-_5-4	865	3263	1414	3310
HPS3_CCDS3140.1_ex4_3:148863214-148863237:-_5-5	211	279	224	368
HPS4_CCDS13835.1_ex10_22:26873077-26873100:+_5-5	753	1400	1453	1785
HPS4_CCDS13835.1_ex3_22:26860634-26860657:+_5-1	490	0	30	11
HPS4_CCDS13835.1_ex7_22:26866705-26866728:-_5-2	1339	1881	1810	1044
HPS4_CCDS13835.1_ex9_22:26868787-26868810:+_5-3	64	84	0	22
HPS4_CCDS13835.1_ex9_22:26868859-26868882:+_5-4	565	1757	1521	1662
HPS5_CCDS7836.1_ex10_11:18317591-18317614:+_5-1	252	300	377	394
HPS5_CCDS7836.1_ex11_11:18318343-18318366:-_5-2	380	2234	3260	2139
HPS5_CCDS7836.1_ex16_11:18327675-18327698:+_5-3	120	772	1263	722
HPS5_CCDS7836.1_ex16_11:18327780-18327803:-_5-4	520	628	614	1103
HPS5_CCDS7836.1_ex17_11:18330551-18330574:+_5-5	61	0	0	0
HPS6_CCDS7527.1_ex0_10:103825327-103825350:+_5-1	647	765	828	540
HPS6_CCDS7527.1_ex0_10:103825394-103825417:+_5-2	700	799	753	988
HPS6_CCDS7527.1_ex0_10:103825710-103825733:-_5-3	524	1135	865	1369
HPS6_CCDS7527.1_ex0_10:103825868-103825891:-_5-4	293	931	1134	651
HPS6_CCDS7527.1_ex0_10:103826100-103826123:-_5-5	345	640	439	777
HPSE2_CCDS53566.1_ex7_10:100481553-100481576:-_5-1	641	1384	852	903
HPSE2_CCDS53566.1_ex8_10:100992118-100992141:+_5-2	433	1387	854	1000
HPSE2_CCDS53566.1_ex8_10:100992143-100992166:-_5-3	186	110	69	83
HPSE2_CCDS53566.1_ex8_10:100992215-100992238:+_5-4	270	1075	378	716
HPSE2_CCDS53566.1_ex9_10:100995287-100995310:-_5-5	245	159	248	164
HPSE_CCDS3602.1_ex10_4:84243370-84243393:-_5-1	261	776	390	692
HPSE_CCDS3602.1_ex10_4:84243419-84243442:-_5-2	161	328	431	255
HPSE_CCDS3602.1_ex11_4:84255716-84255739:+_5-3	394	1711	821	2133
HPSE_CCDS3602.1_ex11_4:84255753-84255776:+_5-4	306	828	652	511
HPSE_CCDS3602.1_ex11_4:84255819-84255842:+_5-5	631	744	1210	266
HPX_CCDS7763.1_ex4_11:6458690-6458713:+_5-1	1174	3300	1924	2611
HPX_CCDS7763.1_ex4_11:6458747-6458770:+_5-2	315	1013	804	1223
HPX_CCDS7763.1_ex5_11:6459702-6459725:-_5-3	80	65	0	33
HPX_CCDS7763.1_ex6_11:6461422-6461445:+_5-4	597	1658	1076	1464
HPX_CCDS7763.1_ex8_11:6461897-6461920:+_5-5	1022	2814	1662	3573
HP_CCDS45524.1_ex2_16:72090446-72090469:-_4-1	682	1199	2132	3431
HP_CCDS45524.1_ex2_16:72090508-72090531:+_4-2	282	430	301	784
HP_CCDS45524.1_ex6_16:72094295-72094318:-_4-3	154	279	196	152
HP_CCDS45524.1_ex6_16:72094430-72094453:-_4-4	2	0	0	14
HRASLS2_CCDS8046.1_ex1_11:63325915-63325938:+_5-1	326	1113	646	1336
HRASLS2_CCDS8046.1_ex1_11:63325965-63325988:-_5-2	167	1158	442	1883
HRASLS2_CCDS8046.1_ex1_11:63326025-63326048:-_5-3	189	499	349	150
HRASLS2_CCDS8046.1_ex1_11:63326040-63326063:-_5-4	765	1691	956	1021
HRASLS2_CCDS8046.1_ex1_11:63326119-63326142:-_5-5	387	731	292	361
HRASLS5_CCDS53646.1_ex2_11:63235850-63235873:+_5-1	22	310	77	115
HRASLS5_CCDS53646.1_ex3_11:63256341-63256364:-_5-2	196	371	336	181
HRASLS5_CCDS53646.1_ex4_11:63257733-63257756:-_5-3	339	1911	1081	2570
HRASLS5_CCDS53646.1_ex4_11:63257778-63257801:-_5-4	924	853	895	563
HRASLS5_CCDS53646.1_ex5_11:63258410-63258433:+_5-5	712	2062	1773	7201
HRASLS_CCDS3303.2_ex0_3:192959110-192959133:+_5-1	1358	3747	2327	3849
HRASLS_CCDS3303.2_ex0_3:192959158-192959181:-_5-2	286	602	582	753
HRASLS_CCDS3303.2_ex0_3:192959200-192959223:+_5-3	755	1654	1437	1484
HRASLS_CCDS3303.2_ex1_3:192973454-192973477:+_5-4	335	1224	1408	1510
HRASLS_CCDS3303.2_ex1_3:192973496-192973519:+_5-5	925	2494	1095	2201
HRAS_CCDS7698.1_ex1_11:533568-533591:-_5-1	606	1223	1018	507
HRAS_CCDS7698.1_ex1_11:533583-533606:-_5-2	240	494	390	253
HRAS_CCDS7698.1_ex2_11:533871-533894:-_5-3	1044	1836	1061	1326
HRAS_CCDS7698.1_ex2_11:533925-533948:-_5-4	364	820	531	471
HRAS_CCDS7698.1_ex3_11:534222-534245:+_5-5	99	34	110	102
HRCT1_CCDS35012.1_ex0_9:35906369-35906392:+_5-1	496	1168	643	1790
HRCT1_CCDS35012.1_ex0_9:35906407-35906430:+_5-2	630	1470	1030	1041
HRCT1_CCDS35012.1_ex0_9:35906426-35906449:+_5-3	342	858	256	888
HRCT1_CCDS35012.1_ex0_9:35906450-35906473:-_5-4	398	441	347	357
HRCT1_CCDS35012.1_ex0_9:35906514-35906537:-_5-5	418	810	345	325
HRC_CCDS12759.1_ex5_19:49657317-49657340:+_5-1	318	763	362	1090
HRC_CCDS12759.1_ex5_19:49657858-49657881:+_5-2	739	1314	798	680
HRC_CCDS12759.1_ex5_19:49657963-49657986:+_5-3	373	1808	967	3043
HRC_CCDS12759.1_ex5_19:49658220-49658243:-_5-4	260	688	581	967
HRC_CCDS12759.1_ex5_19:49658257-49658280:-_5-5	120	480	161	406
HRG_CCDS3280.1_ex0_3:186383927-186383950:+_5-1	107	284	201	249
HRG_CCDS3280.1_ex0_3:186383963-186383986:-_5-2	453	1397	678	1339
HRG_CCDS3280.1_ex1_3:186386820-186386843:-_5-3	486	2457	730	2450
HRG_CCDS3280.1_ex5_3:186392972-186392995:-_5-4	353	1011	432	436
HRG_CCDS3280.1_ex6_3:186394866-186394889:+_5-5	448	832	560	574
HRH1_CCDS2604.1_ex0_3:11300868-11300891:+_5-1	375	700	529	797
HRH1_CCDS2604.1_ex0_3:11300929-11300952:+_5-2	500	1888	661	2373
HRH1_CCDS2604.1_ex0_3:11301117-11301140:-_5-3	159	173	140	121
HRH1_CCDS2604.1_ex0_3:11301232-11301255:+_5-4	259	581	253	113
HRH1_CCDS2604.1_ex0_3:11301285-11301308:-_5-5	383	928	709	470
HRH2_CCDS4395.1_ex0_5:175110344-175110367:+_5-1	1238	3373	2558	8357
HRH2_CCDS4395.1_ex0_5:175110561-175110584:+_5-2	713	789	651	384
HRH2_CCDS4395.1_ex0_5:175110601-175110624:-_5-3	717	606	754	440
HRH2_CCDS4395.1_ex0_5:175110629-175110652:-_5-4	305	193	411	295
HRH2_CCDS4395.1_ex0_5:175110763-175110786:-_5-5	400	937	825	654
HRH3_CCDS13493.1_ex0_20:60791766-60791789:+_5-1	106	330	60	61
HRH3_CCDS13493.1_ex0_20:60791811-60791834:-_5-2	277	805	248	927
HRH3_CCDS13493.1_ex1_20:60793670-60793693:-_5-3	566	889	457	482
HRH3_CCDS13493.1_ex2_20:60794761-60794784:+_5-4	347	883	752	644
HRH3_CCDS13493.1_ex2_20:60794831-60794854:+_5-5	481	2104	797	1545
HRH4_CCDS11887.1_ex0_18:22040826-22040849:-_5-1	34	29	61	15
HRH4_CCDS11887.1_ex2_18:22056848-22056871:-_5-2	91	221	64	74
HRH4_CCDS11887.1_ex2_18:22056908-22056931:-_5-3	70	27	34	0
HRH4_CCDS11887.1_ex2_18:22056936-22056959:+_5-4	194	250	99	99
HRH4_CCDS11887.1_ex2_18:22056952-22056975:-_5-5	303	1427	438	2176
HRK_CCDS9181.1_ex0_12:117318906-117318929:+_5-1	502	565	261	405
HRK_CCDS9181.1_ex0_12:117318934-117318957:+_5-2	595	172	136	63
HRK_CCDS9181.1_ex0_12:117318955-117318978:+_5-3	887	1964	1177	1996
HRK_CCDS9181.1_ex0_12:117318985-117319008:+_5-4	567	649	317	381
HRK_CCDS9181.1_ex0_12:117319004-117319027:-_5-5	1014	992	723	1086
HRNR_CCDS30859.1_ex0_1:152191987-152192010:-_5-1	665	1194	1178	779
HRNR_CCDS30859.1_ex0_1:152192569-152192592:-_5-2	298	1628	627	4661
HRNR_CCDS30859.1_ex0_1:152192954-152192977:-_5-3	570	1437	1373	1686
HRNR_CCDS30859.1_ex0_1:152193097-152193120:-_5-4	330	2765	1369	3085
HRNR_CCDS30859.1_ex0_1:152193896-152193919:-_5-5	71	49	103	279
HRSP12_CCDS6276.1_ex3_8:99118516-99118539:-_5-1	225	1022	874	1530
HRSP12_CCDS6276.1_ex3_8:99118537-99118560:-_5-2	60	447	368	260
HRSP12_CCDS6276.1_ex4_8:99120893-99120916:-_5-3	452	471	324	429
HRSP12_CCDS6276.1_ex4_8:99120913-99120936:-_5-4	237	148	346	161
HRSP12_CCDS6276.1_ex4_8:99120957-99120980:-_5-5	279	415	345	134
HR_CCDS6022.1_ex16_8:21984589-21984612:-_5-1	299	364	146	137
HR_CCDS6022.1_ex16_8:21985253-21985276:-_5-2	227	639	457	351
HR_CCDS6022.1_ex17_8:21986109-21986132:+_5-3	224	651	525	729
HR_CCDS6022.1_ex17_8:21986347-21986370:+_5-4	276	607	390	321
HR_CCDS6022.1_ex17_8:21986519-21986542:+_5-5	179	273	460	202
HS1BP3_CCDS1700.1_ex4_2:20840762-20840785:-_5-1	599	1203	1016	1004
HS1BP3_CCDS1700.1_ex4_2:20840842-20840865:+_5-2	475	463	521	216
HS1BP3_CCDS1700.1_ex5_2:20845123-20845146:-_5-3	625	783	573	459
HS1BP3_CCDS1700.1_ex5_2:20845149-20845172:-_5-4	663	927	703	594
HS1BP3_CCDS1700.1_ex5_2:20845179-20845202:-_5-5	479	637	667	922
HS2ST1_CCDS44171.1_ex0_1:87380826-87380849:+_5-1	486	611	1449	485
HS2ST1_CCDS44171.1_ex1_1:87538647-87538670:+_5-2	188	175	233	3
HS2ST1_CCDS44171.1_ex1_1:87538674-87538697:-_5-3	400	710	520	522
HS2ST1_CCDS44171.1_ex1_1:87538797-87538820:-_5-4	51	190	183	77
HS2ST1_CCDS44171.1_ex1_1:87538831-87538854:-_5-5	350	231	623	98
HS3ST1_CCDS3408.1_ex0_4:11401163-11401186:+_5-1	623	772	487	1388
HS3ST1_CCDS3408.1_ex0_4:11401219-11401242:+_5-2	532	1409	1332	732
HS3ST1_CCDS3408.1_ex0_4:11401247-11401270:+_5-3	265	743	329	1045
HS3ST1_CCDS3408.1_ex0_4:11401432-11401455:-_5-4	581	742	652	262
HS3ST1_CCDS3408.1_ex0_4:11401484-11401507:+_5-5	607	2742	1525	2752
HS3ST2_CCDS10606.1_ex0_16:22826105-22826128:-_5-1	1155	4208	3318	5065
HS3ST2_CCDS10606.1_ex0_16:22826145-22826168:-_5-2	401	657	482	821
HS3ST2_CCDS10606.1_ex0_16:22826275-22826298:-_5-3	497	1791	701	1973
HS3ST2_CCDS10606.1_ex0_16:22826316-22826339:-_5-4	254	1180	737	2172
HS3ST2_CCDS10606.1_ex0_16:22826394-22826417:+_5-5	548	948	958	459
HS3ST3A1_CCDS11165.1_ex1_17:13503857-13503880:+_5-1	646	1362	1650	1050
HS3ST3A1_CCDS11165.1_ex1_17:13504067-13504090:+_5-2	477	1045	1146	1559
HS3ST3A1_CCDS11165.1_ex1_17:13504123-13504146:-_5-3	13	0	0	0
HS3ST3A1_CCDS11165.1_ex1_17:13504271-13504294:+_5-4	591	812	583	524
HS3ST3A1_CCDS11165.1_ex1_17:13504319-13504342:+_5-5	0	0	0	0
HS3ST3B1_CCDS11167.1_ex0_17:14204941-14204964:+_5-1	1322	1205	748	700
HS3ST3B1_CCDS11167.1_ex0_17:14204970-14204993:+_5-2	1451	1768	1419	702
HS3ST3B1_CCDS11167.1_ex0_17:14205073-14205096:+_5-3	619	1308	864	810
HS3ST3B1_CCDS11167.1_ex0_17:14205181-14205204:-_5-4	625	1074	1374	1470
HS3ST3B1_CCDS11167.1_ex0_17:14205205-14205228:-_5-5	152	281	388	126
HS3ST4_CCDS53995.1_ex0_16:25704035-25704058:-_5-1	368	1010	445	658
HS3ST4_CCDS53995.1_ex0_16:25704174-25704197:-_5-2	848	1975	1490	1673
HS3ST4_CCDS53995.1_ex0_16:25704237-25704260:+_5-3	24	30	113	42
HS3ST4_CCDS53995.1_ex0_16:25704293-25704316:+_5-4	582	1439	984	2135
HS3ST4_CCDS53995.1_ex0_16:25704379-25704402:+_5-5	664	3013	1001	3845
HS3ST5_CCDS34517.1_ex0_6:114378968-114378991:-_5-1	117	297	324	318
HS3ST5_CCDS34517.1_ex0_6:114379070-114379093:+_5-2	12	2	0	38
HS3ST5_CCDS34517.1_ex0_6:114379164-114379187:-_5-3	578	2140	947	2710
HS3ST5_CCDS34517.1_ex0_6:114379264-114379287:-_5-4	606	1813	1061	1126
HS3ST5_CCDS34517.1_ex0_6:114379318-114379341:-_5-5	439	1539	821	1840
HS3ST6_CCDS45381.1_ex0_16:1961954-1961977:+_5-1	708	1571	864	901
HS3ST6_CCDS45381.1_ex0_16:1962107-1962130:+_5-2	678	1931	1034	1308
HS3ST6_CCDS45381.1_ex0_16:1962135-1962158:+_5-3	314	520	456	214
HS3ST6_CCDS45381.1_ex1_16:1967926-1967949:-_5-4	490	554	519	557
HS3ST6_CCDS45381.1_ex1_16:1968111-1968134:+_5-5	521	1166	890	1084
HS6ST1_CCDS42748.1_ex0_2:129026376-129026399:+_5-1	2256	2182	9727	2013
HS6ST1_CCDS42748.1_ex1_2:129075729-129075752:-_5-2	669	1512	6267	1281
HS6ST1_CCDS42748.1_ex1_2:129075797-129075820:-_5-3	766	1242	4115	526
HS6ST1_CCDS42748.1_ex1_2:129075884-129075907:-_5-4	698	875	3163	523
HS6ST1_CCDS42748.1_ex1_2:129075932-129075955:+_5-5	408	406	1014	230
HS6ST2_CCDS48169.1_ex1_X:132091115-132091138:+_5-1	465	769	209	1059
HS6ST2_CCDS48169.1_ex1_X:132091144-132091167:+_5-2	492	1903	1296	3591
HS6ST2_CCDS48169.1_ex1_X:132091193-132091216:-_5-3	954	2840	1688	2867
HS6ST2_CCDS48169.1_ex1_X:132091266-132091289:+_5-4	230	605	338	542
HS6ST2_CCDS48169.1_ex2_X:132092460-132092483:-_5-5	433	782	536	467
HS6ST3_CCDS9481.1_ex0_13:96743476-96743499:-_5-1	463	1132	740	630
HS6ST3_CCDS9481.1_ex0_13:96743524-96743547:+_5-2	110	253	235	298
HS6ST3_CCDS9481.1_ex0_13:96743635-96743658:-_5-3	490	1080	519	464
HS6ST3_CCDS9481.1_ex1_13:97484788-97484811:-_5-4	617	1256	798	1438
HS6ST3_CCDS9481.1_ex1_13:97484890-97484913:-_5-5	1194	2951	1836	5828
HSBP1L1_CCDS45886.1_ex1_18:77726637-77726660:+_5-1	313	1467	475	1827
HSBP1L1_CCDS45886.1_ex1_18:77726670-77726693:-_5-2	15	0	42	7
HSBP1L1_CCDS45886.1_ex2_18:77728078-77728101:+_5-3	38	42	15	319
HSBP1L1_CCDS45886.1_ex2_18:77728092-77728115:+_5-4	168	459	612	354
HSBP1L1_CCDS45886.1_ex2_18:77728113-77728136:+_5-5	40	298	186	242
HSBP1_CCDS45534.1_ex1_16:83842323-83842346:+_3-1	287	223	99	63
HSBP1_CCDS45534.1_ex2_16:83842919-83842942:+_3-2	381	640	232	624
HSBP1_CCDS45534.1_ex2_16:83842934-83842957:+_3-3	53	114	101	59
HSCB_CCDS13845.1_ex0_22:29138163-29138186:+_5-1	441	1252	662	2216
HSCB_CCDS13845.1_ex0_22:29138287-29138310:-_5-2	606	366	549	158
HSCB_CCDS13845.1_ex0_22:29138307-29138330:-_5-3	290	331	187	190
HSCB_CCDS13845.1_ex2_22:29140666-29140689:-_5-4	638	782	745	159
HSCB_CCDS13845.1_ex3_22:29141842-29141865:+_5-5	270	494	336	151
HSD11B1L_CCDS12144.1_ex2_19:5687374-5687397:-_5-1	486	779	383	524
HSD11B1L_CCDS12144.1_ex3_19:5687508-5687531:-_5-2	840	2005	1548	1875
HSD11B1L_CCDS12144.1_ex3_19:5687522-5687545:-_5-3	166	202	199	37
HSD11B1L_CCDS12144.1_ex3_19:5687548-5687571:+_5-4	744	1684	1351	2017
HSD11B1L_CCDS12144.1_ex3_19:5687598-5687621:+_5-5	555	820	306	311
HSD11B1_CCDS1489.1_ex1_1:209879178-209879201:+_5-1	467	1297	391	975
HSD11B1_CCDS1489.1_ex1_1:209879216-209879239:+_5-2	371	993	734	400
HSD11B1_CCDS1489.1_ex2_1:209880123-209880146:-_5-3	407	778	437	402
HSD11B1_CCDS1489.1_ex2_1:209880142-209880165:+_5-4	187	304	152	169
HSD11B1_CCDS1489.1_ex3_1:209880357-209880380:-_5-5	607	1568	631	825
HSD11B2_CCDS10837.1_ex0_16:67465275-67465298:-_5-1	491	1037	568	1257
HSD11B2_CCDS10837.1_ex1_16:67469596-67469619:-_5-2	337	996	729	758
HSD11B2_CCDS10837.1_ex1_16:67469619-67469642:-_5-3	718	1082	1014	611
HSD11B2_CCDS10837.1_ex1_16:67469702-67469725:+_5-4	250	458	175	322
HSD11B2_CCDS10837.1_ex2_16:67469929-67469952:+_5-5	801	2199	1533	2725
HSD17B10_CCDS14354.1_ex3_X:53459295-53459318:-_5-1	343	918	966	1433
HSD17B10_CCDS14354.1_ex3_X:53459312-53459335:-_5-2	243	289	201	103
HSD17B10_CCDS14354.1_ex3_X:53459332-53459355:+_5-3	554	3168	4263	3802
HSD17B10_CCDS14354.1_ex4_X:53460654-53460677:+_5-4	851	1198	1060	960
HSD17B10_CCDS14354.1_ex4_X:53460718-53460741:-_5-5	738	965	1117	956
HSD17B11_CCDS3619.1_ex2_4:88278496-88278519:-_5-1	120	485	413	619
HSD17B11_CCDS3619.1_ex3_4:88293893-88293916:-_5-2	759	1604	883	1971
HSD17B11_CCDS3619.1_ex3_4:88293923-88293946:-_5-3	54	180	45	75
HSD17B11_CCDS3619.1_ex3_4:88293957-88293980:-_5-4	5	0	0	0
HSD17B11_CCDS3619.1_ex6_4:88312087-88312110:-_5-5	487	1472	835	2146
HSD17B12_CCDS7905.1_ex1_11:43772455-43772478:-_5-1	126	255	307	412
HSD17B12_CCDS7905.1_ex2_11:43775618-43775641:+_5-2	273	335	331	238
HSD17B12_CCDS7905.1_ex3_11:43819896-43819919:-_5-3	182	426	237	141
HSD17B12_CCDS7905.1_ex4_11:43836975-43836998:+_5-4	0	0	0	0
HSD17B12_CCDS7905.1_ex4_11:43837036-43837059:-_5-5	397	776	886	2194
HSD17B13_CCDS3618.1_ex3_4:88236636-88236659:+_5-1	39	98	54	97
HSD17B13_CCDS3618.1_ex4_4:88238236-88238259:+_5-2	254	529	57	162
HSD17B13_CCDS3618.1_ex4_4:88238295-88238318:+_5-3	565	1190	907	1328
HSD17B13_CCDS3618.1_ex4_4:88238341-88238364:-_5-4	207	2653	793	6158
HSD17B13_CCDS3618.1_ex6_4:88243865-88243888:-_5-5	142	289	378	186
HSD17B14_CCDS12736.1_ex3_19:49318292-49318315:-_5-1	829	1860	1629	3201
HSD17B14_CCDS12736.1_ex3_19:49318365-49318388:-_5-2	244	1079	483	1096
HSD17B14_CCDS12736.1_ex5_19:49335931-49335954:+_5-3	273	462	372	257
HSD17B14_CCDS12736.1_ex5_19:49335949-49335972:-_5-4	952	2532	1256	2776
HSD17B14_CCDS12736.1_ex7_19:49339064-49339087:-_5-5	292	865	549	1151
HSD17B1_CCDS11428.1_ex1_17:40705241-40705264:+_5-1	192	388	127	143
HSD17B1_CCDS11428.1_ex1_17:40705269-40705292:+_5-2	521	871	461	887
HSD17B1_CCDS11428.1_ex2_17:40705451-40705474:+_5-3	406	1000	806	1264
HSD17B1_CCDS11428.1_ex2_17:40705568-40705591:-_5-4	827	1992	1365	1280
HSD17B1_CCDS11428.1_ex3_17:40705837-40705860:+_5-5	872	1715	1220	4597
HSD17B2_CCDS10936.1_ex0_16:82069186-82069209:-_5-1	104	181	124	47
HSD17B2_CCDS10936.1_ex0_16:82069205-82069228:-_5-2	134	158	122	347
HSD17B2_CCDS10936.1_ex0_16:82069263-82069286:-_5-3	943	1608	1261	1487
HSD17B2_CCDS10936.1_ex1_16:82101863-82101886:-_5-4	554	958	505	668
HSD17B2_CCDS10936.1_ex1_16:82101898-82101921:+_5-5	469	1940	1514	1906
HSD17B3_CCDS6716.1_ex10_9:99064235-99064258:-_5-5	566	641	307	245
HSD17B3_CCDS6716.1_ex6_9:99013698-99013721:-_5-1	235	1093	478	1142
HSD17B3_CCDS6716.1_ex7_9:99015092-99015115:-_5-2	162	189	27	146
HSD17B3_CCDS6716.1_ex8_9:99017179-99017202:-_5-3	777	2506	1481	3417
HSD17B3_CCDS6716.1_ex8_9:99017211-99017234:-_5-4	393	1557	526	646
HSD17B4_CCDS4126.1_ex10_5:118829508-118829531:-_5-2	529	1979	1113	1749
HSD17B4_CCDS4126.1_ex10_5:118829568-118829591:-_5-3	740	2232	886	3310
HSD17B4_CCDS4126.1_ex12_5:118835043-118835066:+_5-4	48	183	20	3
HSD17B4_CCDS4126.1_ex12_5:118835085-118835108:+_5-5	403	718	311	1920
HSD17B4_CCDS4126.1_ex7_5:118814665-118814688:-_5-1	506	1839	1015	1086
HSD17B6_CCDS8925.1_ex0_12:57167806-57167829:+_5-1	477	506	272	387
HSD17B6_CCDS8925.1_ex0_12:57167875-57167898:+_5-2	213	343	262	354
HSD17B6_CCDS8925.1_ex1_12:57175802-57175825:-_5-3	205	541	205	195
HSD17B6_CCDS8925.1_ex2_12:57178661-57178684:+_5-4	259	193	24	114
HSD17B6_CCDS8925.1_ex2_12:57178679-57178702:-_5-5	522	1704	622	1376
HSD17B7_CCDS1242.1_ex1_1:162762610-162762633:-_5-1	0	0	0	0
HSD17B7_CCDS1242.1_ex5_1:162773216-162773239:+_5-2	71	51	40	8
HSD17B7_CCDS1242.1_ex5_1:162773230-162773253:-_5-3	549	764	865	640
HSD17B7_CCDS1242.1_ex5_1:162773253-162773276:+_5-4	255	574	212	537
HSD17B7_CCDS1242.1_ex5_1:162773283-162773306:-_5-5	320	583	440	498
HSD17B8_CCDS4769.1_ex1_6:33172697-33172720:+_5-1	743	536	382	292
HSD17B8_CCDS4769.1_ex1_6:33172732-33172755:-_5-2	622	1118	1099	1598
HSD17B8_CCDS4769.1_ex2_6:33173092-33173115:+_5-3	308	415	326	479
HSD17B8_CCDS4769.1_ex3_6:33173250-33173273:+_5-4	462	728	767	627
HSD17B8_CCDS4769.1_ex3_6:33173266-33173289:-_5-5	227	881	679	1759
HSD3B1_CCDS903.1_ex2_1:120056466-120056489:-_5-1	271	1214	453	911
HSD3B1_CCDS903.1_ex2_1:120056599-120056622:-_5-2	865	881	1310	854
HSD3B1_CCDS903.1_ex2_1:120056682-120056705:-_5-3	166	143	309	107
HSD3B1_CCDS903.1_ex2_1:120056696-120056719:-_5-4	68	192	52	28
HSD3B1_CCDS903.1_ex2_1:120056801-120056824:-_5-5	113	408	598	598
HSD3B2_CCDS902.1_ex1_1:119962054-119962077:+_5-1	369	1453	488	2721
HSD3B2_CCDS902.1_ex1_1:119962109-119962132:-_5-2	699	1490	915	1346
HSD3B2_CCDS902.1_ex2_1:119964574-119964597:-_5-3	515	949	1083	913
HSD3B2_CCDS902.1_ex2_1:119964675-119964698:+_5-4	18	245	158	740
HSD3B2_CCDS902.1_ex2_1:119964867-119964890:-_5-5	48	96	19	56
HSD3B7_CCDS10698.1_ex0_16:30997095-30997118:+_5-1	298	541	231	305
HSD3B7_CCDS10698.1_ex1_16:30997441-30997464:-_5-2	380	456	202	321
HSD3B7_CCDS10698.1_ex1_16:30997501-30997524:-_5-3	345	628	469	493
HSD3B7_CCDS10698.1_ex2_16:30997741-30997764:+_5-4	321	417	555	209
HSD3B7_CCDS10698.1_ex2_16:30997757-30997780:+_5-5	428	964	697	1090
HSDL1_CCDS10942.1_ex2_16:84163754-84163777:-_5-1	877	2154	1502	1917
HSDL1_CCDS10942.1_ex2_16:84163952-84163975:-_5-2	277	534	227	224
HSDL1_CCDS10942.1_ex2_16:84164022-84164045:-_5-3	273	605	606	177
HSDL1_CCDS10942.1_ex3_16:84164705-84164728:-_5-4	403	1041	688	1326
HSDL1_CCDS10942.1_ex3_16:84164756-84164779:-_5-5	606	2167	1790	2236
HSDL2_CCDS43864.1_ex2_9:115167893-115167916:+_5-1	13	0	28	0
HSDL2_CCDS43864.1_ex2_9:115167924-115167947:-_5-2	218	242	282	282
HSDL2_CCDS43864.1_ex5_9:115181138-115181161:+_5-3	25	20	0	0
HSDL2_CCDS43864.1_ex5_9:115181216-115181239:+_5-4	84	53	64	78
HSDL2_CCDS43864.1_ex6_9:115200721-115200744:+_5-5	497	1325	678	1325
HSF1_CCDS6419.1_ex1_8:145532600-145532623:+_5-1	717	962	694	601
HSF1_CCDS6419.1_ex2_8:145533151-145533174:+_5-2	357	894	575	506
HSF1_CCDS6419.1_ex6_8:145535225-145535248:-_5-3	972	1508	1404	1788
HSF1_CCDS6419.1_ex6_8:145535254-145535277:+_5-4	558	576	573	433
HSF1_CCDS6419.1_ex6_8:145535278-145535301:-_5-5	460	1192	1090	1648
HSF2BP_CCDS13697.1_ex2_21:45033759-45033782:+_5-1	247	312	125	488
HSF2BP_CCDS13697.1_ex2_21:45033778-45033801:-_5-2	60	116	30	87
HSF2BP_CCDS13697.1_ex4_21:45053153-45053176:-_5-3	391	1094	719	1643
HSF2BP_CCDS13697.1_ex6_21:45076511-45076534:-_5-4	2	0	0	0
HSF2BP_CCDS13697.1_ex6_21:45076536-45076559:-_5-5	68	44	107	35
HSF2_CCDS47470.1_ex2_6:122733792-122733815:+_5-1	49	33	61	1
HSF2_CCDS47470.1_ex2_6:122733852-122733875:+_5-2	123	634	431	2846
HSF2_CCDS47470.1_ex5_6:122740347-122740370:-_5-3	59	405	140	393
HSF2_CCDS47470.1_ex6_6:122741280-122741303:-_5-4	18	0	0	0
HSF2_CCDS47470.1_ex6_6:122741318-122741341:-_5-5	183	206	67	125
HSF4_CCDS42175.1_ex1_16:67199431-67199454:-_5-1	268	658	343	418
HSF4_CCDS42175.1_ex1_16:67199450-67199473:-_5-2	590	899	929	1186
HSF4_CCDS42175.1_ex2_16:67199613-67199636:+_5-3	325	672	219	452
HSF4_CCDS42175.1_ex2_16:67199679-67199702:-_5-4	427	741	960	297
HSF4_CCDS42175.1_ex3_16:67199883-67199906:-_5-5	707	1649	984	1292
HSF5_CCDS32690.1_ex4_17:56557508-56557531:+_5-1	211	472	368	255
HSF5_CCDS32690.1_ex4_17:56557580-56557603:+_5-2	335	298	146	527
HSF5_CCDS32690.1_ex5_17:56565229-56565252:-_5-3	442	616	302	728
HSF5_CCDS32690.1_ex5_17:56565318-56565341:-_5-4	279	524	262	294
HSF5_CCDS32690.1_ex5_17:56565511-56565534:+_5-5	497	1286	526	996
HSFX1_CCDS44011.1_ex0_X:148856546-148856569:-_5-2	1236	5	75	40
HSFX1_CCDS44011.1_ex0_X:148856581-148856604:-_5-3	1032	1993	1280	1210
HSFX1_CCDS44011.1_ex0_X:148856859-148856882:+_5-5	552	2032	1306	2040
HSFX2_CCDS48179.1_ex1_X:148676012-148676035:-_5-2	1553	5768	2930	9214
HSFX2_CCDS48179.1_ex1_X:148676196-148676219:-_5-5	526	1211	586	533
HSFY1_CCDS14790.1_ex0_Y:20708850-20708873:-_5-3	148	236	168	60
HSFY1_CCDS14790.1_ex0_Y:20708945-20708968:-_5-5	80	274	297	256
HSFY2_CCDS14791.1_ex1_Y:20935258-20935281:-_5-2	724	2449	2013	2935
HSFY2_CCDS14791.1_ex1_Y:20935343-20935366:-_5-4	563	1581	980	1336
HSFY2_CCDS14791.1_ex1_Y:20935382-20935405:+_5-5	756	1319	1329	1174
HSP90AA1_CCDS32160.1_ex4_14:102550293-102550316:-_5-1	201	230	224	213
HSP90AA1_CCDS32160.1_ex8_14:102552282-102552305:-_5-2	428	702	328	227
HSP90AA1_CCDS32160.1_ex8_14:102552305-102552328:+_5-3	336	938	409	1011
HSP90AA1_CCDS32160.1_ex8_14:102552339-102552362:-_5-4	237	246	250	184
HSP90AA1_CCDS32160.1_ex8_14:102552424-102552447:+_5-5	147	1	0	0
HSP90AB1_CCDS4909.1_ex1_6:44217109-44217132:-_5-1	567	1076	852	359
HSP90AB1_CCDS4909.1_ex1_6:44217199-44217222:-_5-2	344	645	311	174
HSP90AB1_CCDS4909.1_ex3_6:44217884-44217907:-_5-3	15	0	0	0
HSP90AB1_CCDS4909.1_ex4_6:44218292-44218315:+_5-4	215	172	240	211
HSP90AB1_CCDS4909.1_ex5_6:44218897-44218920:-_5-5	632	617	733	584
HSP90B1_CCDS9094.1_ex10_12:104335626-104335649:-_5-5	81	23	52	2
HSP90B1_CCDS9094.1_ex4_12:104327926-104327949:-_5-1	225	321	101	409
HSP90B1_CCDS9094.1_ex8_12:104335198-104335221:-_5-2	23	53	0	2
HSP90B1_CCDS9094.1_ex8_12:104335274-104335297:-_5-3	447	587	455	1141
HSP90B1_CCDS9094.1_ex9_12:104335417-104335440:-_5-4	0	0	0	0
HSPA12A_CCDS41569.1_ex3_10:118440691-118440714:-_5-1	193	494	633	347
HSPA12A_CCDS41569.1_ex4_10:118441304-118441327:-_5-2	710	1123	1225	967
HSPA12A_CCDS41569.1_ex4_10:118441353-118441376:-_5-3	632	1598	1359	1582
HSPA12A_CCDS41569.1_ex6_10:118451944-118451967:+_5-4	329	1025	452	893
HSPA12A_CCDS41569.1_ex8_10:118460536-118460559:-_5-5	850	1711	1456	1117
HSPA12B_CCDS13061.1_ex2_20:3722979-3723002:-_5-1	489	1567	794	1233
HSPA12B_CCDS13061.1_ex3_20:3725643-3725666:-_5-2	396	907	906	819
HSPA12B_CCDS13061.1_ex6_20:3728924-3728947:-_5-3	378	1196	744	1311
HSPA12B_CCDS13061.1_ex6_20:3729016-3729039:+_5-4	785	1519	1055	1562
HSPA12B_CCDS13061.1_ex8_20:3730400-3730423:-_5-5	636	1541	1323	1206
HSPA13_CCDS13567.1_ex0_21:15746410-15746433:-_5-1	83	298	64	193
HSPA13_CCDS13567.1_ex1_21:15748001-15748024:-_5-2	2	0	0	0
HSPA13_CCDS13567.1_ex1_21:15748041-15748064:-_5-3	332	580	258	484
HSPA13_CCDS13567.1_ex3_21:15753664-15753687:+_5-4	284	387	290	130
HSPA13_CCDS13567.1_ex3_21:15753782-15753805:+_5-5	164	578	315	682
HSPA14_CCDS60487.1_ex1_10:14881934-14881957:-_6-1	487	598	465	119
HSPA14_CCDS60487.1_ex1_10:14881951-14881974:-_6-2	302	390	606	218
HSPA14_CCDS60487.1_ex2_10:14882126-14882149:+_6-3	113	1	59	39
HSPA14_CCDS60487.1_ex2_10:14882144-14882167:-_6-4	703	602	1130	339
HSPA14_CCDS60487.1_ex3_10:14885409-14885432:-_6-5	333	1096	521	1474
HSPA14_CCDS7103.1_ex7_10:14894456-14894479:+_6-6	296	319	393	172
HSPA1L_CCDS34413.1_ex0_6:31778797-31778820:+_5-1	191	615	290	192
HSPA1L_CCDS34413.1_ex0_6:31778834-31778857:+_5-2	469	1500	1745	1420
HSPA1L_CCDS34413.1_ex0_6:31779376-31779399:+_5-3	116	110	134	12
HSPA1L_CCDS34413.1_ex0_6:31779415-31779438:-_5-4	151	435	480	321
HSPA1L_CCDS34413.1_ex0_6:31779515-31779538:-_5-5	470	394	429	387
HSPA2_CCDS9766.1_ex0_14:65007957-65007980:+_5-1	484	636	438	351
HSPA2_CCDS9766.1_ex0_14:65007983-65008006:+_5-2	250	931	694	553
HSPA2_CCDS9766.1_ex0_14:65008336-65008359:+_5-3	792	1787	1603	1530
HSPA2_CCDS9766.1_ex0_14:65008422-65008445:+_5-4	427	552	467	301
HSPA2_CCDS9766.1_ex0_14:65008495-65008518:-_5-5	234	545	345	483
HSPA4L_CCDS3734.1_ex1_4:128715247-128715270:+_5-1	246	534	421	583
HSPA4L_CCDS3734.1_ex4_4:128722342-128722365:-_5-2	238	380	505	644
HSPA4L_CCDS3734.1_ex5_4:128722932-128722955:+_5-3	352	1006	512	759
HSPA4L_CCDS3734.1_ex6_4:128724804-128724827:-_5-4	277	477	326	328
HSPA4L_CCDS3734.1_ex7_4:128725200-128725223:-_5-5	134	334	303	280
HSPA4_CCDS4166.1_ex2_5:132403152-132403175:-_5-1	434	1573	573	2031
HSPA4_CCDS4166.1_ex6_5:132412461-132412484:-_5-2	59	907	211	2173
HSPA4_CCDS4166.1_ex7_5:132422519-132422542:-_5-3	221	288	106	87
HSPA4_CCDS4166.1_ex8_5:132424151-132424174:-_5-4	428	1858	1424	2345
HSPA4_CCDS4166.1_ex8_5:132424211-132424234:+_5-5	501	606	662	331
HSPA5_CCDS6863.1_ex3_9:128001230-128001253:+_5-1	595	2069	2260	3720
HSPA5_CCDS6863.1_ex3_9:128001469-128001492:-_5-2	334	2354	1029	2205
HSPA5_CCDS6863.1_ex6_9:128002986-128003009:+_5-3	663	294	150	311
HSPA5_CCDS6863.1_ex6_9:128003029-128003052:+_5-4	2	0	0	0
HSPA5_CCDS6863.1_ex6_9:128003157-128003180:-_5-5	528	400	536	185
HSPA6_CCDS1231.1_ex0_1:161494669-161494692:+_5-1	602	3448	1483	4543
HSPA6_CCDS1231.1_ex0_1:161494759-161494782:+_5-2	579	604	788	570
HSPA6_CCDS1231.1_ex0_1:161495158-161495181:+_5-3	342	475	300	562
HSPA6_CCDS1231.1_ex0_1:161495181-161495204:+_5-4	294	335	499	239
HSPA6_CCDS1231.1_ex0_1:161495445-161495468:+_5-5	843	1107	997	710
HSPA8_CCDS44754.1_ex3_11:122930588-122930611:-_5-1	336	1255	960	2036
HSPA8_CCDS44754.1_ex3_11:122930629-122930652:-_5-2	211	164	683	157
HSPA8_CCDS44754.1_ex5_11:122931418-122931441:+_5-4	44	144	211	299
HSPA8_CCDS44754.1_ex6_11:122931885-122931908:-_5-5	249	717	268	538
HSPA9_CCDS4208.1_ex12_5:137904699-137904722:-_5-3	1394	684	752	362
HSPA9_CCDS4208.1_ex13_5:137906661-137906684:+_5-4	296	89	90	132
HSPA9_CCDS4208.1_ex14_5:137909464-137909487:-_5-5	366	168	162	17
HSPA9_CCDS4208.1_ex7_5:137897447-137897470:-_5-1	64	2	51	0
HSPA9_CCDS4208.1_ex9_5:137902709-137902732:+_5-2	594	306	224	82
HSPB11_CCDS41341.1_ex1_1:54389602-54389625:-_5-1	80	196	129	196
HSPB11_CCDS41341.1_ex2_1:54394054-54394077:-_5-2	281	403	285	227
HSPB11_CCDS41341.1_ex3_1:54395733-54395756:-_5-3	20	60	69	17
HSPB11_CCDS41341.1_ex3_1:54395774-54395797:-_5-4	394	832	868	751
HSPB11_CCDS41341.1_ex3_1:54395788-54395811:-_5-5	375	500	409	723
HSPB1_CCDS5583.1_ex0_7:75932210-75932233:-_5-1	537	842	337	838
HSPB1_CCDS5583.1_ex0_7:75932243-75932266:+_5-2	497	648	702	364
HSPB1_CCDS5583.1_ex0_7:75932283-75932306:+_5-3	529	1320	449	1019
HSPB1_CCDS5583.1_ex0_7:75932342-75932365:-_5-4	947	2465	1352	2889
HSPB1_CCDS5583.1_ex1_7:75933158-75933181:-_5-5	370	640	113	264
HSPB2_CCDS8352.1_ex1_11:111784168-111784191:-_5-1	466	1050	868	999
HSPB2_CCDS8352.1_ex1_11:111784201-111784224:-_5-2	444	1001	701	1044
HSPB2_CCDS8352.1_ex1_11:111784261-111784284:+_5-3	670	3055	1356	3042
HSPB2_CCDS8352.1_ex1_11:111784312-111784335:-_5-4	317	1076	633	692
HSPB2_CCDS8352.1_ex1_11:111784393-111784416:-_5-5	515	348	491	288
HSPB3_CCDS3961.1_ex0_5:53751712-53751735:+_5-1	343	1506	706	1797
HSPB3_CCDS3961.1_ex0_5:53751744-53751767:+_5-2	209	434	472	144
HSPB3_CCDS3961.1_ex0_5:53751805-53751828:-_5-3	438	714	525	517
HSPB3_CCDS3961.1_ex0_5:53751837-53751860:-_5-4	444	1811	588	2011
HSPB3_CCDS3961.1_ex0_5:53751875-53751898:+_5-5	537	1971	1345	2033
HSPB6_CCDS12475.1_ex1_19:36246701-36246724:-_5-1	431	402	266	158
HSPB6_CCDS12475.1_ex1_19:36246761-36246784:+_5-2	512	1169	1080	1092
HSPB6_CCDS12475.1_ex1_19:36246785-36246808:-_5-3	795	1278	1012	505
HSPB6_CCDS12475.1_ex2_19:36247733-36247756:+_5-4	353	278	305	157
HSPB6_CCDS12475.1_ex2_19:36247803-36247826:-_5-5	4	0	0	0
HSPB7_CCDS30611.1_ex1_1:16343570-16343593:+_5-1	985	1661	1158	1586
HSPB7_CCDS30611.1_ex1_1:16343648-16343671:+_5-2	426	1645	690	1397
HSPB7_CCDS30611.1_ex1_1:16343673-16343696:+_5-3	1045	1515	929	5267
HSPB7_CCDS30611.1_ex2_1:16344245-16344268:+_5-4	650	789	373	229
HSPB7_CCDS30611.1_ex2_1:16344290-16344313:+_5-5	202	330	756	507
HSPB8_CCDS9189.1_ex0_12:119617232-119617255:-_5-1	386	838	310	1295
HSPB8_CCDS9189.1_ex0_12:119617253-119617276:-_5-2	246	984	734	1065
HSPB8_CCDS9189.1_ex0_12:119617297-119617320:-_5-3	792	1640	1097	1527
HSPB8_CCDS9189.1_ex0_12:119617340-119617363:-_5-4	1058	3307	2072	4877
HSPB8_CCDS9189.1_ex0_12:119617452-119617475:+_5-5	0	0	0	0
HSPB9_CCDS11418.1_ex0_17:40274945-40274968:+_5-1	693	1409	1462	3355
HSPB9_CCDS11418.1_ex0_17:40274978-40275001:+_5-2	412	1007	596	634
HSPB9_CCDS11418.1_ex0_17:40275020-40275043:+_5-3	305	1006	662	708
HSPB9_CCDS11418.1_ex0_17:40275058-40275081:-_5-4	689	1621	762	1105
HSPB9_CCDS11418.1_ex0_17:40275146-40275169:+_5-5	444	998	995	489
HSPBAP1_CCDS3017.1_ex3_3:122474126-122474149:-_5-1	165	347	128	123
HSPBAP1_CCDS3017.1_ex3_3:122474216-122474239:+_5-2	41	169	113	208
HSPBAP1_CCDS3017.1_ex4_3:122478084-122478107:+_5-3	27	94	0	56
HSPBAP1_CCDS3017.1_ex5_3:122487667-122487690:-_5-4	314	797	422	480
HSPBAP1_CCDS3017.1_ex6_3:122496587-122496610:-_5-5	150	252	403	197
HSPBP1_CCDS33111.1_ex4_19:55785783-55785806:-_5-1	794	1351	679	2033
HSPBP1_CCDS33111.1_ex4_19:55785876-55785899:-_5-2	343	903	604	1457
HSPBP1_CCDS33111.1_ex5_19:55789021-55789044:-_5-3	363	1690	1139	4029
HSPBP1_CCDS33111.1_ex6_19:55790832-55790855:+_5-4	642	1112	659	908
HSPBP1_CCDS33111.1_ex6_19:55790856-55790879:-_5-5	553	1078	888	698
HSPD1_CCDS33357.1_ex10_2:198363406-198363429:-_5-4	369	165	162	111
HSPD1_CCDS33357.1_ex9_2:198361889-198361912:-_5-2	113	21	29	28
HSPD1_CCDS33357.1_ex9_2:198361927-198361950:+_5-3	587	388	434	227
HSPE1-MOB4_CCDS63079.1_ex2_2:198388364-198388387:+_3-3	35	1	41	2
HSPE1-MOB4_CCDS63079.1_ex6_2:198413062-198413085:-_3-2	17	0	28	2
HSPE1-MOB4_CCDS63079.1_ex6_2:198413132-198413155:-_3-1	291	904	725	938
HSPE1_CCDS2320.1_ex1_2:198365925-198365948:+_5-2	271	142	90	5
HSPE1_CCDS2320.1_ex1_2:198365940-198365963:+_5-5	131	102	34	3
HSPG2_CCDS30625.1_ex48_1:22181222-22181245:+_5-1	447	824	405	676
HSPG2_CCDS30625.1_ex61_1:22191542-22191565:-_5-2	1100	2514	1918	2545
HSPG2_CCDS30625.1_ex77_1:22204963-22204986:-_5-3	793	1711	1262	1306
HSPG2_CCDS30625.1_ex82_1:22207279-22207302:-_5-4	404	1073	652	2262
HSPG2_CCDS30625.1_ex90_1:22214469-22214492:+_5-5	500	836	830	685
HSPH1_CCDS66525.1_ex10_13:31725120-31725143:+_5-2	272	2031	485	3669
HSPH1_CCDS66525.1_ex10_13:31725180-31725203:+_5-3	845	1295	1314	1068
HSPH1_CCDS66525.1_ex10_13:31725321-31725344:-_5-4	39	69	1	64
HSPH1_CCDS66525.1_ex11_13:31725816-31725839:+_5-5	428	603	1031	614
HSPH1_CCDS66525.1_ex8_13:31722581-31722604:+_5-1	263	1236	731	1446
HTATIP2_CCDS44553.1_ex1_11:20385869-20385892:+_5-1	226	541	463	407
HTATIP2_CCDS44553.1_ex1_11:20385919-20385942:+_5-2	769	1280	855	996
HTATIP2_CCDS44553.1_ex1_11:20385949-20385972:-_5-3	199	5	71	0
HTATIP2_CCDS44553.1_ex2_11:20388709-20388732:+_5-4	97	211	280	53
HTATIP2_CCDS44553.1_ex2_11:20388796-20388819:-_5-5	702	1155	890	1652
HTATSF1_CCDS14657.1_ex0_X:135579943-135579966:-_5-1	459	263	344	146
HTATSF1_CCDS14657.1_ex0_X:135579976-135579999:+_5-2	512	784	143	156
HTATSF1_CCDS14657.1_ex1_X:135581789-135581812:+_5-3	58	25	0	19
HTATSF1_CCDS14657.1_ex6_X:135591284-135591307:-_5-4	446	623	204	129
HTATSF1_CCDS14657.1_ex7_X:135592263-135592286:+_5-5	639	378	202	168
HTR1A_CCDS34168.1_ex0_5:63256975-63256998:+_5-1	629	2518	932	2850
HTR1A_CCDS34168.1_ex0_5:63257102-63257125:-_5-2	310	692	486	1421
HTR1A_CCDS34168.1_ex0_5:63257252-63257275:+_5-3	805	1909	1802	2297
HTR1A_CCDS34168.1_ex0_5:63257293-63257316:-_5-4	331	570	413	3090
HTR1A_CCDS34168.1_ex0_5:63257374-63257397:-_5-5	837	3165	1284	6767
HTR1B_CCDS4986.1_ex0_6:78172603-78172626:-_5-1	905	3269	1202	2824
HTR1B_CCDS4986.1_ex0_6:78172637-78172660:-_5-2	157	282	82	392
HTR1B_CCDS4986.1_ex0_6:78172778-78172801:+_5-3	486	1660	1279	1335
HTR1B_CCDS4986.1_ex0_6:78172853-78172876:+_5-4	275	1126	978	1326
HTR1B_CCDS4986.1_ex0_6:78172883-78172906:+_5-5	551	738	561	642
HTR1D_CCDS231.1_ex0_1:23520220-23520243:+_5-1	614	1325	830	1776
HTR1D_CCDS231.1_ex0_1:23520254-23520277:-_5-2	395	590	429	280
HTR1D_CCDS231.1_ex0_1:23520526-23520549:+_5-3	210	537	387	243
HTR1D_CCDS231.1_ex0_1:23520561-23520584:-_5-4	407	566	380	264
HTR1D_CCDS231.1_ex0_1:23520592-23520615:+_5-5	523	1284	1126	4389
HTR1E_CCDS5006.1_ex0_6:87725425-87725448:+_5-1	352	562	637	1038
HTR1E_CCDS5006.1_ex0_6:87725467-87725490:-_5-2	272	581	226	416
HTR1E_CCDS5006.1_ex0_6:87725552-87725575:-_5-3	280	2450	1251	3376
HTR1E_CCDS5006.1_ex0_6:87725576-87725599:-_5-4	706	1622	669	2019
HTR1E_CCDS5006.1_ex0_6:87725654-87725677:+_5-5	121	358	445	314
HTR1F_CCDS2920.1_ex0_3:88040032-88040055:+_5-1	468	957	401	511
HTR1F_CCDS2920.1_ex0_3:88040227-88040250:-_5-2	124	108	186	53
HTR1F_CCDS2920.1_ex0_3:88040298-88040321:+_5-3	361	1302	903	3203
HTR1F_CCDS2920.1_ex0_3:88040367-88040390:-_5-4	196	641	389	861
HTR1F_CCDS2920.1_ex0_3:88040443-88040466:-_5-5	93	127	219	58
HTR2A_CCDS53867.1_ex0_13:47409714-47409737:-_5-1	165	394	73	179
HTR2A_CCDS53867.1_ex0_13:47409734-47409757:+_5-2	257	368	300	232
HTR2A_CCDS53867.1_ex1_13:47466563-47466586:-_5-3	267	637	464	215
HTR2A_CCDS53867.1_ex1_13:47466599-47466622:+_5-4	451	743	562	769
HTR2A_CCDS53867.1_ex1_13:47466714-47466737:-_5-5	492	767	652	748
HTR2B_CCDS2483.1_ex0_2:231974089-231974112:+_5-1	60	39	38	15
HTR2B_CCDS2483.1_ex1_2:231978487-231978510:-_5-2	104	436	185	692
HTR2B_CCDS2483.1_ex1_2:231978602-231978625:-_5-3	990	2973	1433	2700
HTR2B_CCDS2483.1_ex2_2:231988172-231988195:+_5-4	631	2316	2027	4758
HTR2B_CCDS2483.1_ex2_2:231988269-231988292:-_5-5	19	0	0	1
HTR2C_CCDS14564.1_ex1_X:113965785-113965808:-_5-1	502	1047	1294	921
HTR2C_CCDS14564.1_ex1_X:113965811-113965834:-_5-2	509	1421	672	1496
HTR2C_CCDS14564.1_ex1_X:113965832-113965855:-_5-3	378	1732	410	2710
HTR2C_CCDS14564.1_ex1_X:113965853-113965876:+_5-4	14	0	23	35
HTR2C_CCDS14564.1_ex1_X:113965882-113965905:-_5-5	333	1222	624	714
HTR3A_CCDS53710.1_ex1_11:113848603-113848626:-_5-1	130	556	198	399
HTR3A_CCDS53710.1_ex4_11:113853869-113853892:-_5-2	142	366	195	795
HTR3A_CCDS53710.1_ex4_11:113853960-113853983:-_5-3	600	1436	1193	750
HTR3A_CCDS53710.1_ex5_11:113856838-113856861:-_5-4	364	1331	743	1555
HTR3A_CCDS53710.1_ex6_11:113857234-113857257:-_5-5	561	1626	1259	1667
HTR3B_CCDS8364.1_ex1_11:113780107-113780130:+_5-1	338	1252	820	4051
HTR3B_CCDS8364.1_ex3_11:113802540-113802563:+_5-2	470	1585	538	2384
HTR3B_CCDS8364.1_ex4_11:113803039-113803062:-_5-3	17	0	0	1
HTR3B_CCDS8364.1_ex4_11:113803158-113803181:+_5-4	189	477	243	1684
HTR3B_CCDS8364.1_ex6_11:113813720-113813743:-_5-5	426	942	1067	1514
HTR3C_CCDS3250.1_ex3_3:183774047-183774070:+_5-1	337	1229	527	1125
HTR3C_CCDS3250.1_ex4_3:183774650-183774673:+_5-2	412	1042	556	665
HTR3C_CCDS3250.1_ex4_3:183774685-183774708:-_5-3	268	418	408	226
HTR3C_CCDS3250.1_ex4_3:183774721-183774744:+_5-4	31	131	148	78
HTR3C_CCDS3250.1_ex5_3:183776278-183776301:+_5-5	449	1674	699	2444
HTR3D_CCDS3249.1_ex1_3:183755809-183755832:+_5-1	578	1390	740	950
HTR3D_CCDS3249.1_ex1_3:183755833-183755856:-_5-2	469	1231	670	898
HTR3D_CCDS3249.1_ex1_3:183755891-183755914:+_5-3	953	2557	1177	1770
HTR3D_CCDS3249.1_ex1_3:183755934-183755957:+_5-4	407	748	554	529
HTR3D_CCDS3249.1_ex1_3:183755993-183756016:-_5-5	980	3073	1692	4640
HTR3E_CCDS3251.1_ex2_3:183821973-183821996:+_5-1	237	939	521	343
HTR3E_CCDS3251.1_ex3_3:183822570-183822593:-_5-2	779	1388	1065	1577
HTR3E_CCDS3251.1_ex3_3:183822615-183822638:+_5-3	167	59	382	240
HTR3E_CCDS3251.1_ex4_3:183823090-183823113:+_5-4	371	981	1164	2366
HTR3E_CCDS3251.1_ex4_3:183823118-183823141:+_5-5	300	452	259	331
HTR4_CCDS34270.1_ex1_5:147889575-147889598:-_5-1	69	69	97	52
HTR4_CCDS34270.1_ex2_5:147902768-147902791:-_5-2	68	214	38	40
HTR4_CCDS34270.1_ex2_5:147902835-147902858:-_5-3	328	267	328	152
HTR4_CCDS34270.1_ex2_5:147902868-147902891:+_5-4	265	1458	659	1063
HTR4_CCDS34270.1_ex3_5:147928258-147928281:+_5-5	911	1272	1112	1434
HTR5A_CCDS5936.1_ex0_7:154862799-154862822:-_5-1	275	785	805	1898
HTR5A_CCDS5936.1_ex0_7:154862856-154862879:-_5-2	413	353	451	272
HTR5A_CCDS5936.1_ex0_7:154863028-154863051:+_5-3	859	1465	1405	1569
HTR5A_CCDS5936.1_ex0_7:154863081-154863104:-_5-4	614	1332	479	1159
HTR5A_CCDS5936.1_ex0_7:154863193-154863216:-_5-5	478	806	618	476
HTR6_CCDS197.1_ex0_1:19992373-19992396:-_5-1	305	404	428	852
HTR6_CCDS197.1_ex0_1:19992409-19992432:-_5-2	489	866	457	468
HTR6_CCDS197.1_ex0_1:19992449-19992472:+_5-3	480	1463	1694	2624
HTR6_CCDS197.1_ex0_1:19992804-19992827:-_5-4	169	391	270	186
HTR6_CCDS197.1_ex0_1:19992934-19992957:-_5-5	459	3177	1826	8715
HTR7_CCDS7408.1_ex2_10:92509269-92509292:-_5-1	472	2068	1084	1326
HTR7_CCDS7408.1_ex2_10:92509332-92509355:-_5-2	287	527	141	323
HTR7_CCDS7408.1_ex3_10:92616903-92616926:+_5-3	381	818	501	808
HTR7_CCDS7408.1_ex3_10:92617135-92617158:-_5-4	1052	2468	1431	5906
HTR7_CCDS7408.1_ex3_10:92617149-92617172:+_5-5	422	1655	714	2540
HTRA1_CCDS7630.1_ex0_10:124221603-124221626:-_5-1	528	1043	602	2325
HTRA1_CCDS7630.1_ex0_10:124221628-124221651:-_5-2	743	1248	946	579
HTRA1_CCDS7630.1_ex1_10:124248448-124248471:+_5-3	290	348	333	240
HTRA1_CCDS7630.1_ex1_10:124248485-124248508:-_5-4	602	1624	631	1654
HTRA1_CCDS7630.1_ex2_10:124248946-124248969:+_5-5	402	320	423	161
HTRA2_CCDS1951.1_ex0_2:74757268-74757291:-_5-1	541	2628	1229	3657
HTRA2_CCDS1951.1_ex0_2:74757428-74757451:+_5-2	656	917	953	1055
HTRA2_CCDS1951.1_ex0_2:74757559-74757582:-_5-3	488	1482	1005	4296
HTRA2_CCDS1951.1_ex0_2:74757623-74757646:+_5-4	370	813	963	605
HTRA2_CCDS1951.1_ex1_2:74757759-74757782:+_5-5	285	508	431	125
HTRA3_CCDS3400.1_ex0_4:8271887-8271910:-_5-1	211	528	107	229
HTRA3_CCDS3400.1_ex0_4:8271943-8271966:-_5-2	618	1343	559	1005
HTRA3_CCDS3400.1_ex0_4:8271981-8272004:-_5-3	726	706	689	499
HTRA3_CCDS3400.1_ex0_4:8272073-8272096:-_5-4	313	333	403	348
HTRA3_CCDS3400.1_ex2_4:8288291-8288314:-_5-5	496	1247	723	714
HTRA4_CCDS6110.1_ex0_8:38831957-38831980:-_5-1	336	760	623	570
HTRA4_CCDS6110.1_ex0_8:38831997-38832020:-_5-2	1400	3941	2184	3403
HTRA4_CCDS6110.1_ex0_8:38832095-38832118:-_5-3	911	1283	1131	495
HTRA4_CCDS6110.1_ex1_8:38832542-38832565:+_5-4	482	795	324	613
HTRA4_CCDS6110.1_ex1_8:38832583-38832606:+_5-5	1049	1942	888	1066
HTT_CCDS43206.1_ex20_4:3138015-3138038:-_5-3	832	952	1024	642
HTT_CCDS43206.1_ex26_4:3156053-3156076:+_5-4	355	2086	1222	5194
HTT_CCDS43206.1_ex29_4:3174077-3174100:-_5-5	174	520	233	384
HTT_CCDS43206.1_ex4_4:3107091-3107114:-_5-1	424	699	732	343
HTT_CCDS43206.1_ex6_4:3117073-3117096:-_5-2	558	989	514	711
HUNK_CCDS13610.1_ex1_21:33296947-33296970:-_5-1	1137	1825	851	1259
HUNK_CCDS13610.1_ex1_21:33297056-33297079:+_5-2	207	574	307	297
HUNK_CCDS13610.1_ex5_21:33340641-33340664:+_5-3	46	305	498	1097
HUNK_CCDS13610.1_ex5_21:33340684-33340707:-_5-4	415	1315	1159	2488
HUNK_CCDS13610.1_ex6_21:33346888-33346911:-_5-5	583	1018	549	1116
HUS1B_CCDS4470.1_ex0_6:656467-656490:+_5-1	691	2429	1397	3410
HUS1B_CCDS4470.1_ex0_6:656553-656576:+_5-2	619	2095	987	1725
HUS1B_CCDS4470.1_ex0_6:656676-656699:-_5-3	494	644	380	498
HUS1B_CCDS4470.1_ex0_6:656733-656756:+_5-4	580	1516	1480	1665
HUS1B_CCDS4470.1_ex0_6:656762-656785:-_5-5	736	1651	716	1250
HUS1_CCDS34635.1_ex5_7:48018018-48018041:-_5-1	1345	1295	1288	570
HUS1_CCDS34635.1_ex5_7:48018114-48018137:-_5-2	14	0	0	0
HUS1_CCDS34635.1_ex5_7:48018174-48018197:+_5-3	29	32	0	4
HUS1_CCDS34635.1_ex6_7:48018284-48018307:-_5-4	310	531	104	191
HUS1_CCDS34635.1_ex6_7:48018317-48018340:+_5-5	381	331	91	114
HUWE1_CCDS35301.1_ex39_X:53602637-53602660:+_5-1	463	337	532	151
HUWE1_CCDS35301.1_ex42_X:53610792-53610815:-_5-2	368	672	493	763
HUWE1_CCDS35301.1_ex44_X:53612011-53612034:-_5-3	491	353	229	63
HUWE1_CCDS35301.1_ex77_X:53672274-53672297:+_5-4	131	32	62	28
HUWE1_CCDS35301.1_ex78_X:53674471-53674494:+_5-5	551	486	352	507
HVCN1_CCDS31900.1_ex2_12:111089118-111089141:+_5-1	556	2300	1308	4311
HVCN1_CCDS31900.1_ex3_12:111093046-111093069:+_5-2	366	1090	874	676
HVCN1_CCDS31900.1_ex4_12:111098974-111098997:-_5-3	418	1305	746	1206
HVCN1_CCDS31900.1_ex4_12:111098999-111099022:+_5-4	440	521	530	293
HVCN1_CCDS31900.1_ex4_12:111099078-111099101:-_5-5	569	2072	1126	3748
HYAL1_CCDS2816.1_ex0_3:50338163-50338186:+_15-1	363	787	502	554
HYAL1_CCDS2816.1_ex0_3:50338187-50338210:-_15-2	31	0	0	0
HYAL1_CCDS2816.1_ex0_3:50338209-50338232:-_15-3	447	1655	982	2217
HYAL1_CCDS2816.1_ex1_3:50338417-50338440:-_15-4	40	32	0	14
HYAL1_CCDS2816.1_ex2_3:50339486-50339509:-_15-5	724	2089	1617	1673
HYAL1_CCDS2816.1_ex2_3:50339504-50339527:+_15-6	251	157	196	240
HYAL1_CCDS2816.1_ex2_3:50339573-50339596:+_15-7	738	1320	840	2045
HYAL1_CCDS2816.1_ex2_3:50339634-50339657:+_15-8	650	931	1016	1132
HYAL1_CCDS2816.1_ex2_3:50339701-50339724:+_15-9	599	1735	1325	2311
HYAL1_CCDS2816.1_ex2_3:50339721-50339744:+_15-10	283	888	385	1128
HYAL1_CCDS2816.1_ex2_3:50339790-50339813:-_15-11	1256	2448	1394	3126
HYAL1_CCDS2816.1_ex2_3:50339931-50339954:-_15-12	621	934	627	683
HYAL1_CCDS2816.1_ex2_3:50340120-50340143:-_15-13	916	2775	2937	3351
HYAL1_CCDS2816.1_ex2_3:50340167-50340190:+_15-14	623	1099	1067	1038
HYAL1_CCDS2816.1_ex2_3:50340198-50340221:-_15-15	384	382	468	150
HYAL2_CCDS2818.1_ex2_3:50357216-50357239:+_5-1	571	1252	660	1083
HYAL2_CCDS2818.1_ex2_3:50357442-50357465:-_5-2	638	935	621	526
HYAL2_CCDS2818.1_ex2_3:50357638-50357661:-_5-3	754	1986	1240	1621
HYAL2_CCDS2818.1_ex2_3:50357661-50357684:+_5-4	438	858	418	787
HYAL2_CCDS2818.1_ex2_3:50357794-50357817:+_5-5	559	599	617	1434
HYAL3_CCDS2815.1_ex0_3:50330805-50330828:+_14-1	815	1030	445	449
HYAL3_CCDS2815.1_ex0_3:50330879-50330902:+_14-2	152	472	168	835
HYAL3_CCDS2815.1_ex0_3:50330915-50330938:-_14-3	961	1788	1216	699
HYAL3_CCDS2815.1_ex1_3:50331050-50331073:+_14-4	374	506	435	445
HYAL3_CCDS2815.1_ex1_3:50331085-50331108:-_14-5	976	1083	850	378
HYAL3_CCDS2815.1_ex1_3:50331110-50331133:-_14-6	297	129	281	145
HYAL3_CCDS2815.1_ex1_3:50331124-50331147:+_14-7	453	1580	1461	2418
HYAL3_CCDS2815.1_ex2_3:50332126-50332149:+_14-8	554	1591	1150	1620
HYAL3_CCDS2815.1_ex2_3:50332163-50332186:-_14-9	1446	2521	1410	2686
HYAL3_CCDS2815.1_ex2_3:50332447-50332470:+_14-10	771	3309	1105	3819
HYAL3_CCDS2815.1_ex2_3:50332591-50332614:+_14-11	543	1760	1140	1808
HYAL3_CCDS2815.1_ex2_3:50332771-50332794:-_14-12	382	756	568	697
HYAL3_CCDS2815.1_ex2_3:50332848-50332871:-_14-13	615	1291	814	1624
HYAL3_CCDS2815.1_ex2_3:50332879-50332902:+_14-14	184	459	87	885
HYAL4_CCDS5789.1_ex0_7:123508439-123508462:+_5-1	43	87	76	11
HYAL4_CCDS5789.1_ex0_7:123508604-123508627:+_5-2	335	1509	810	1595
HYAL4_CCDS5789.1_ex0_7:123508636-123508659:+_5-3	165	636	381	820
HYAL4_CCDS5789.1_ex0_7:123508763-123508786:+_5-4	277	848	484	1019
HYAL4_CCDS5789.1_ex0_7:123508987-123509010:-_5-5	303	411	617	421
HYDIN_CCDS10897.1_ex10_16:71149596-71149619:+_5-1	129	363	392	235
HYDIN_CCDS10897.1_ex11_16:71163602-71163625:-_5-2	624	1094	695	796
HYDIN_CCDS10897.1_ex12_16:71171160-71171183:+_5-3	121	331	307	474
HYDIN_CCDS10897.1_ex14_16:71196602-71196625:+_5-4	140	240	40	120
HYDIN_CCDS10897.1_ex17_16:71218787-71218810:-_5-5	15	0	38	11
HYI_CCDS488.2_ex5_1:43917934-43917957:-_5-1	278	519	227	462
HYI_CCDS488.2_ex5_1:43917964-43917987:+_5-2	788	1238	753	1050
HYI_CCDS488.2_ex6_1:43919102-43919125:-_5-3	315	568	593	354
HYI_CCDS488.2_ex7_1:43919264-43919287:-_5-4	784	1491	1398	847
HYI_CCDS488.2_ex7_1:43919325-43919348:-_5-5	347	750	264	584
HYKK_CCDS42063.1_ex0_15:78805516-78805539:+_5-1	110	280	92	204
HYKK_CCDS42063.1_ex0_15:78805550-78805573:-_5-2	258	351	573	242
HYKK_CCDS42063.1_ex0_15:78805604-78805627:-_5-3	7	0	0	0
HYKK_CCDS42063.1_ex0_15:78805715-78805738:+_5-4	154	1025	295	1382
HYKK_CCDS42063.1_ex1_15:78807394-78807417:-_5-5	85	54	66	40
HYLS1_CCDS8467.1_ex0_11:125769417-125769440:+_5-1	415	3	1	3
HYLS1_CCDS8467.1_ex0_11:125769455-125769478:-_5-2	580	1003	748	706
HYLS1_CCDS8467.1_ex0_11:125769473-125769496:-_5-3	59	283	126	51
HYLS1_CCDS8467.1_ex0_11:125769556-125769579:+_5-4	239	374	336	269
HYLS1_CCDS8467.1_ex0_11:125769602-125769625:+_5-5	32	24	95	2
HYOU1_CCDS8408.1_ex13_11:118922173-118922196:-_5-1	803	1671	1286	2144
HYOU1_CCDS8408.1_ex13_11:118922255-118922278:-_5-2	399	654	845	474
HYOU1_CCDS8408.1_ex14_11:118922544-118922567:-_5-3	414	276	400	35
HYOU1_CCDS8408.1_ex17_11:118923524-118923547:-_5-4	375	113	381	11
HYOU1_CCDS8408.1_ex21_11:118926034-118926057:+_5-5	360	373	267	201
HYPK_CCDS10104.1_ex0_15:44092894-44092917:+_5-1	412	525	103	42
HYPK_CCDS10104.1_ex0_15:44092908-44092931:+_5-2	289	214	152	163
HYPK_CCDS10104.1_ex0_15:44092954-44092977:+_5-3	370	361	251	170
HYPK_CCDS10104.1_ex0_15:44092968-44092991:-_5-4	332	243	199	119
HYPK_CCDS10104.1_ex1_15:44093323-44093346:+_5-5	822	474	114	68
IAH1_CCDS42651.1_ex2_2:9618377-9618400:+_5-1	121	660	618	635
IAH1_CCDS42651.1_ex2_2:9618411-9618434:+_5-2	33	59	0	20
IAH1_CCDS42651.1_ex2_2:9618450-9618473:-_5-3	109	209	112	411
IAH1_CCDS42651.1_ex2_2:9618477-9618500:+_5-4	209	832	341	1309
IAH1_CCDS42651.1_ex3_2:9621489-9621512:-_5-5	394	742	480	610
IAPP_CCDS8688.1_ex1_12:21531158-21531181:+_5-1	328	670	422	457
IAPP_CCDS8688.1_ex1_12:21531203-21531226:+_5-2	530	453	592	280
IAPP_CCDS8688.1_ex1_12:21531221-21531244:-_5-3	74	280	211	64
IAPP_CCDS8688.1_ex1_12:21531244-21531267:-_5-4	519	737	680	527
IAPP_CCDS8688.1_ex1_12:21531264-21531287:+_5-5	317	865	643	1926
IARS2_CCDS1523.1_ex0_1:220267710-220267733:-_5-1	801	2560	1353	3909
IARS2_CCDS1523.1_ex10_1:220284178-220284201:+_5-4	355	357	578	53
IARS2_CCDS1523.1_ex10_1:220284213-220284236:-_5-5	307	213	262	85
IARS2_CCDS1523.1_ex1_1:220269523-220269546:-_5-2	334	648	492	141
IARS2_CCDS1523.1_ex2_1:220273877-220273900:+_5-3	649	2884	1445	2005
IARS_CCDS6694.1_ex18_9:95027341-95027364:+_5-1	611	290	370	19
IARS_CCDS6694.1_ex19_9:95027813-95027836:-_5-2	534	167	345	87
IARS_CCDS6694.1_ex24_9:95036699-95036722:+_5-3	258	64	122	24
IARS_CCDS6694.1_ex28_9:95048040-95048063:+_5-4	112	55	26	2
IARS_CCDS6694.1_ex29_9:95048873-95048896:-_5-5	632	237	460	103
IBA57_CCDS31046.1_ex0_1:228353624-228353647:+_5-1	465	1871	2100	1091
IBA57_CCDS31046.1_ex0_1:228353828-228353851:-_5-2	422	1080	620	1017
IBA57_CCDS31046.1_ex1_1:228362467-228362490:-_5-3	705	1243	1437	860
IBA57_CCDS31046.1_ex1_1:228362612-228362635:+_5-4	809	1478	1948	1745
IBA57_CCDS31046.1_ex1_1:228362710-228362733:-_5-5	789	1374	2257	1643
IBSP_CCDS3624.1_ex2_4:88723856-88723879:-_5-1	72	374	185	422
IBSP_CCDS3624.1_ex3_4:88727279-88727302:+_5-2	51	843	371	1172
IBSP_CCDS3624.1_ex4_4:88731837-88731860:+_5-3	315	659	709	352
IBSP_CCDS3624.1_ex4_4:88731850-88731873:+_5-4	332	1002	487	1202
IBSP_CCDS3624.1_ex4_4:88731863-88731886:-_5-5	761	2063	1302	1857
IBTK_CCDS34490.1_ex19_6:82927790-82927813:-_5-1	555	2504	1175	2574
IBTK_CCDS34490.1_ex22_6:82933784-82933807:-_5-2	215	281	126	306
IBTK_CCDS34490.1_ex22_6:82933852-82933875:-_5-3	673	3077	1691	7057
IBTK_CCDS34490.1_ex23_6:82935193-82935216:+_5-4	92	847	678	603
IBTK_CCDS34490.1_ex27_6:82950068-82950091:+_5-5	168	708	892	1310
ICA1L_CCDS2354.1_ex7_2:203682139-203682162:-_5-1	505	757	715	502
ICA1L_CCDS2354.1_ex8_2:203684518-203684541:-_5-2	272	537	338	716
ICA1L_CCDS2354.1_ex8_2:203684560-203684583:-_5-3	73	386	153	208
ICA1L_CCDS2354.1_ex9_2:203686094-203686117:+_5-4	187	632	168	658
ICA1L_CCDS2354.1_ex9_2:203686120-203686143:-_5-5	267	1304	890	1233
ICA1_CCDS34602.1_ex10_7:8268237-8268260:-_5-5	10	0	0	0
ICA1_CCDS34602.1_ex7_7:8198155-8198178:-_5-1	243	594	584	1046
ICA1_CCDS34602.1_ex8_7:8258048-8258071:+_5-2	291	671	389	693
ICA1_CCDS34602.1_ex8_7:8258071-8258094:-_5-3	532	1447	1266	959
ICA1_CCDS34602.1_ex9_7:8260955-8260978:-_5-4	158	332	246	202
ICAM1_CCDS12231.1_ex1_19:10385531-10385554:-_5-1	470	942	1040	1608
ICAM1_CCDS12231.1_ex1_19:10385552-10385575:+_5-2	119	732	387	384
ICAM1_CCDS12231.1_ex1_19:10385582-10385605:+_5-3	324	1731	492	3103
ICAM1_CCDS12231.1_ex1_19:10385695-10385718:-_5-4	158	759	223	1074
ICAM1_CCDS12231.1_ex2_19:10394325-10394348:+_5-5	590	885	886	362
ICAM2_CCDS11657.1_ex1_17:62081117-62081140:-_5-1	402	1187	867	1989
ICAM2_CCDS11657.1_ex2_17:62082532-62082555:-_5-2	243	886	205	2568
ICAM2_CCDS11657.1_ex2_17:62082587-62082610:+_5-3	101	159	73	143
ICAM2_CCDS11657.1_ex2_17:62082643-62082666:+_5-4	695	1748	929	1220
ICAM2_CCDS11657.1_ex2_17:62082668-62082691:-_5-5	282	1515	1172	3983
ICAM3_CCDS12235.1_ex3_19:10445864-10445887:-_5-1	522	1136	625	662
ICAM3_CCDS12235.1_ex4_19:10446343-10446366:+_5-2	346	2139	971	2583
ICAM3_CCDS12235.1_ex4_19:10446414-10446437:+_5-3	319	712	432	547
ICAM3_CCDS12235.1_ex4_19:10446556-10446579:+_5-4	611	1473	1055	1132
ICAM3_CCDS12235.1_ex5_19:10449480-10449503:-_5-5	311	532	437	1405
ICAM4_CCDS12232.1_ex0_19:10397788-10397811:-_5-1	315	792	468	2284
ICAM4_CCDS12232.1_ex0_19:10397908-10397931:-_5-2	1122	3919	2533	3925
ICAM4_CCDS12232.1_ex0_19:10397935-10397958:-_5-3	1676	4384	2680	5182
ICAM4_CCDS12232.1_ex0_19:10398021-10398044:+_5-4	1070	4437	2192	5234
ICAM4_CCDS12232.1_ex0_19:10398066-10398089:+_5-5	347	617	661	459
ICAM5_CCDS12233.1_ex1_19:10401866-10401889:+_5-1	311	506	269	558
ICAM5_CCDS12233.1_ex2_19:10402169-10402192:-_5-2	587	916	856	696
ICAM5_CCDS12233.1_ex2_19:10402396-10402419:+_5-3	619	624	365	254
ICAM5_CCDS12233.1_ex4_19:10403440-10403463:-_5-4	1105	2850	2004	4438
ICAM5_CCDS12233.1_ex5_19:10403678-10403701:-_5-5	700	1684	1084	1112
ICK_CCDS4949.1_ex10_6:52897325-52897348:+_5-4	199	535	118	164
ICK_CCDS4949.1_ex11_6:52902729-52902752:+_5-5	102	290	121	174
ICK_CCDS4949.1_ex5_6:52878737-52878760:+_5-1	533	1016	538	1790
ICK_CCDS4949.1_ex5_6:52878761-52878784:+_5-2	403	2071	973	4863
ICK_CCDS4949.1_ex7_6:52883232-52883255:+_5-3	654	528	560	519
ICMT_CCDS61.1_ex1_1:6292081-6292104:+_5-1	173	332	300	389
ICMT_CCDS61.1_ex2_1:6293578-6293601:+_5-2	193	610	257	400
ICMT_CCDS61.1_ex2_1:6293656-6293679:+_5-3	29	179	2	38
ICMT_CCDS61.1_ex3_1:6295007-6295030:+_5-4	295	540	1326	517
ICMT_CCDS61.1_ex4_1:6295775-6295798:-_5-5	699	806	1130	386
ICOSLG_CCDS42952.1_ex3_21:45655204-45655227:+_5-1	514	918	1000	431
ICOSLG_CCDS42952.1_ex3_21:45655230-45655253:-_5-2	495	1494	637	1144
ICOSLG_CCDS42952.1_ex3_21:45655253-45655276:-_5-3	389	534	251	319
ICOSLG_CCDS42952.1_ex3_21:45655329-45655352:+_5-4	129	1000	547	1106
ICOSLG_CCDS42952.1_ex3_21:45655353-45655376:-_5-5	373	694	817	691
ICOS_CCDS2363.1_ex1_2:204820387-204820410:+_5-1	56	22	83	94
ICOS_CCDS2363.1_ex1_2:204820432-204820455:-_5-2	379	3379	1083	4284
ICOS_CCDS2363.1_ex1_2:204820486-204820509:+_5-3	91	273	292	475
ICOS_CCDS2363.1_ex1_2:204820548-204820571:-_5-4	43	302	145	243
ICOS_CCDS2363.1_ex1_2:204820599-204820622:-_5-5	73	94	41	27
ICT1_CCDS11711.1_ex0_17:73008945-73008968:+_5-1	435	463	615	326
ICT1_CCDS11711.1_ex2_17:73015805-73015828:+_5-2	74	216	100	78
ICT1_CCDS11711.1_ex3_17:73016438-73016461:+_5-3	392	528	809	851
ICT1_CCDS11711.1_ex3_17:73016463-73016486:-_5-4	1070	1931	2628	1830
ICT1_CCDS11711.1_ex4_17:73016635-73016658:+_5-5	427	621	419	377
ID1_CCDS13185.1_ex0_20:30193288-30193311:+_5-1	492	1307	633	2388
ID1_CCDS13185.1_ex0_20:30193308-30193331:+_5-2	755	665	508	443
ID1_CCDS13185.1_ex0_20:30193379-30193402:+_5-3	387	863	413	274
ID1_CCDS13185.1_ex0_20:30193399-30193422:+_5-4	554	1180	874	934
ID1_CCDS13185.1_ex0_20:30193489-30193512:+_5-5	247	437	349	406
ID2_CCDS1659.1_ex0_2:8822414-8822437:+_5-1	594	893	651	299
ID2_CCDS1659.1_ex0_2:8822486-8822509:-_5-2	764	1208	785	821
ID2_CCDS1659.1_ex0_2:8822528-8822551:-_5-3	479	1078	606	831
ID2_CCDS1659.1_ex0_2:8822541-8822564:-_5-4	259	371	221	260
ID2_CCDS1659.1_ex0_2:8822564-8822587:+_5-5	318	334	211	121
ID3_CCDS237.1_ex1_1:23885673-23885696:-_5-1	1110	1327	951	1733
ID3_CCDS237.1_ex1_1:23885729-23885752:+_5-2	248	429	396	217
ID3_CCDS237.1_ex1_1:23885747-23885770:-_5-3	357	2135	915	4739
ID3_CCDS237.1_ex1_1:23885786-23885809:+_5-4	519	1430	1246	3555
ID3_CCDS237.1_ex1_1:23885811-23885834:-_5-5	430	557	781	517
ID4_CCDS4544.1_ex0_6:19838128-19838151:+_5-1	536	634	435	758
ID4_CCDS4544.1_ex0_6:19838154-19838177:-_5-2	723	1352	577	1163
ID4_CCDS4544.1_ex0_6:19838173-19838196:-_5-3	745	1661	1005	2197
ID4_CCDS4544.1_ex0_6:19838190-19838213:+_5-4	818	2028	2140	1884
ID4_CCDS4544.1_ex0_6:19838226-19838249:-_5-5	802	1517	691	2173
IDE_CCDS53554.1_ex10_10:94239027-94239050:+_5-3	26	22	27	0
IDE_CCDS53554.1_ex10_10:94239117-94239140:+_5-4	101	80	126	25
IDE_CCDS53554.1_ex10_10:94239140-94239163:-_5-5	357	1097	1161	2117
IDE_CCDS53554.1_ex7_10:94230068-94230091:+_5-1	241	534	244	597
IDE_CCDS53554.1_ex8_10:94234646-94234669:+_5-2	192	453	221	150
IDH1_CCDS2381.1_ex5_2:209110057-209110080:-_5-1	170	603	298	369
IDH1_CCDS2381.1_ex5_2:209110080-209110103:-_5-2	103	440	173	381
IDH1_CCDS2381.1_ex6_2:209113138-209113161:-_5-3	594	1447	1091	924
IDH1_CCDS2381.1_ex6_2:209113187-209113210:-_5-4	515	2089	1055	3282
IDH1_CCDS2381.1_ex7_2:209116155-209116178:+_5-5	346	672	515	292
IDH2_CCDS10359.1_ex6_15:90631624-90631647:-_5-1	550	1000	665	563
IDH2_CCDS10359.1_ex7_15:90631817-90631840:-_5-2	523	978	532	2311
IDH2_CCDS10359.1_ex7_15:90631918-90631941:-_5-3	475	1128	487	467
IDH2_CCDS10359.1_ex8_15:90633713-90633736:-_5-4	817	3613	2024	4468
IDH2_CCDS10359.1_ex9_15:90634855-90634878:-_5-5	194	915	343	1261
IDH3A_CCDS10297.1_ex4_15:78453989-78454012:-_5-1	401	2308	1373	2022
IDH3A_CCDS10297.1_ex4_15:78454008-78454031:-_5-2	107	405	358	630
IDH3A_CCDS10297.1_ex4_15:78454036-78454059:-_5-3	9	0	0	8
IDH3A_CCDS10297.1_ex4_15:78454063-78454086:-_5-4	444	2001	1055	1779
IDH3A_CCDS10297.1_ex5_15:78454596-78454619:+_5-5	387	871	764	843
IDH3B_CCDS13031.1_ex10_20:2644576-2644599:-_5-5	840	2874	2362	4970
IDH3B_CCDS13031.1_ex6_20:2641406-2641429:+_5-1	340	910	453	807
IDH3B_CCDS13031.1_ex6_20:2641459-2641482:+_5-2	579	1048	660	699
IDH3B_CCDS13031.1_ex7_20:2641582-2641605:-_5-3	161	19	134	96
IDH3B_CCDS13031.1_ex9_20:2644313-2644336:-_5-4	434	777	469	1325
IDH3G_CCDS14730.1_ex11_X:153056262-153056285:+_5-5	320	1370	684	1640
IDH3G_CCDS14730.1_ex8_X:153055212-153055235:+_5-1	447	807	451	304
IDH3G_CCDS14730.1_ex8_X:153055247-153055270:-_5-2	243	347	143	155
IDH3G_CCDS14730.1_ex9_X:153055697-153055720:-_5-3	586	3307	977	6604
IDH3G_CCDS14730.1_ex9_X:153055723-153055746:-_5-4	746	2427	986	3705
IDI1_CCDS7056.1_ex1_10:1088683-1088706:+_5-1	32	81	1	23
IDI1_CCDS7056.1_ex2_10:1089226-1089249:+_5-2	22	54	34	16
IDI1_CCDS7056.1_ex3_10:1090037-1090060:+_5-3	803	1196	410	603
IDI1_CCDS7056.1_ex4_10:1094795-1094818:+_5-4	692	713	375	583
IDI1_CCDS7056.1_ex4_10:1094812-1094835:+_5-5	1781	2381	2035	2034
IDI2_CCDS7055.1_ex0_10:1065728-1065751:-_5-1	97	106	197	83
IDI2_CCDS7055.1_ex1_10:1066757-1066780:-_5-2	729	1611	1171	1931
IDI2_CCDS7055.1_ex1_10:1066805-1066828:+_5-3	424	1138	960	1241
IDI2_CCDS7055.1_ex2_10:1068647-1068670:-_5-4	303	1292	830	4314
IDI2_CCDS7055.1_ex3_10:1070552-1070575:-_5-5	384	800	680	680
IDNK_CCDS35048.2_ex4_9:86258351-86258374:-_5-1	867	2254	1010	2242
IDNK_CCDS35048.2_ex4_9:86258384-86258407:-_5-2	88	106	120	50
IDNK_CCDS35048.2_ex4_9:86258398-86258421:+_5-3	4	0	1	0
IDNK_CCDS35048.2_ex4_9:86258427-86258450:+_5-4	437	1016	834	1040
IDNK_CCDS35048.2_ex4_9:86258496-86258519:-_5-5	395	1603	652	727
IDO1_CCDS47847.1_ex1_8:39775441-39775464:+_5-1	378	758	429	996
IDO1_CCDS47847.1_ex2_8:39775653-39775676:-_5-2	375	2159	1128	3180
IDO1_CCDS47847.1_ex4_8:39777620-39777643:-_5-3	14	19	86	18
IDO1_CCDS47847.1_ex5_8:39780124-39780147:-_5-4	418	1624	856	1714
IDO1_CCDS47847.1_ex6_8:39781022-39781045:+_5-5	169	269	228	147
IDS_CCDS14685.1_ex5_X:148582527-148582550:-_5-1	426	1008	531	392
IDS_CCDS14685.1_ex6_X:148584859-148584882:-_5-2	603	567	458	417
IDS_CCDS14685.1_ex6_X:148584929-148584952:-_5-3	423	294	798	202
IDS_CCDS14685.1_ex6_X:148584981-148585004:+_5-4	295	1198	1037	1008
IDS_CCDS14685.1_ex7_X:148585793-148585816:-_5-5	330	248	421	207
IDUA_CCDS3343.1_ex1_4:981656-981679:-_5-1	460	853	629	766
IDUA_CCDS3343.1_ex5_4:995477-995500:+_5-2	575	1392	1320	2394
IDUA_CCDS3343.1_ex5_4:995593-995616:-_5-3	586	421	425	95
IDUA_CCDS3343.1_ex6_4:995839-995862:-_5-4	532	1283	700	730
IDUA_CCDS3343.1_ex6_4:995864-995887:+_5-5	608	771	343	444
IER2_CCDS12295.1_ex0_19:13264109-13264132:+_5-1	568	581	301	190
IER2_CCDS12295.1_ex0_19:13264127-13264150:-_5-2	360	713	543	636
IER2_CCDS12295.1_ex0_19:13264161-13264184:-_5-3	1055	1775	1574	1566
IER2_CCDS12295.1_ex0_19:13264216-13264239:-_5-4	481	694	937	816
IER2_CCDS12295.1_ex0_19:13264254-13264277:-_5-5	697	1331	1288	853
IER3IP1_CCDS11933.1_ex1_18:44683815-44683838:+_5-1	64	278	173	713
IER3IP1_CCDS11933.1_ex1_18:44683841-44683864:+_5-2	84	344	163	85
IER3IP1_CCDS11933.1_ex1_18:44683869-44683892:+_5-3	419	973	472	1080
IER3IP1_CCDS11933.1_ex1_18:44683886-44683909:-_5-4	240	342	406	1271
IER3IP1_CCDS11933.1_ex1_18:44683899-44683922:-_5-5	63	112	101	205
IER3_CCDS4689.1_ex0_6:30711967-30711990:-_5-1	446	410	306	146
IER3_CCDS4689.1_ex1_6:30712071-30712094:+_5-2	729	1664	1096	1667
IER3_CCDS4689.1_ex1_6:30712112-30712135:+_5-3	813	1913	1069	1547
IER3_CCDS4689.1_ex1_6:30712168-30712191:-_5-4	801	1055	814	1240
IER3_CCDS4689.1_ex1_6:30712193-30712216:+_5-5	504	520	510	1282
IER5L_CCDS43888.1_ex0_9:131939508-131939531:-_5-1	331	2610	1266	3610
IER5L_CCDS43888.1_ex0_9:131939541-131939564:-_5-2	788	2442	1855	3117
IER5L_CCDS43888.1_ex0_9:131939601-131939624:+_5-3	395	1476	949	1617
IER5L_CCDS43888.1_ex0_9:131940049-131940072:+_5-4	543	598	357	336
IER5L_CCDS43888.1_ex0_9:131940093-131940116:+_5-5	578	295	317	653
IER5_CCDS1343.1_ex0_1:181058356-181058379:+_5-1	757	1159	668	1040
IER5_CCDS1343.1_ex0_1:181058438-181058461:+_5-2	444	481	525	940
IER5_CCDS1343.1_ex0_1:181058501-181058524:-_5-3	490	813	552	768
IER5_CCDS1343.1_ex0_1:181058573-181058596:-_5-4	270	1878	873	3594
IER5_CCDS1343.1_ex0_1:181058593-181058616:-_5-5	417	564	430	596
IFFO1_CCDS41741.1_ex9_12:6664417-6664440:-_5-1	283	881	405	656
IFFO1_CCDS41741.1_ex9_12:6664517-6664540:-_5-2	503	926	263	350
IFFO1_CCDS41741.1_ex9_12:6664589-6664612:+_5-3	329	659	649	416
IFFO1_CCDS41741.1_ex9_12:6664622-6664645:+_5-4	230	161	175	81
IFFO1_CCDS41741.1_ex9_12:6664822-6664845:-_5-5	1	0	0	0
IFFO2_CCDS44076.1_ex8_1:19282241-19282264:+_5-1	1056	1627	1484	1488
IFFO2_CCDS44076.1_ex8_1:19282264-19282287:+_5-2	1048	3800	1538	6628
IFFO2_CCDS44076.1_ex8_1:19282287-19282310:-_5-3	737	2947	2237	3013
IFFO2_CCDS44076.1_ex8_1:19282487-19282510:+_5-4	769	3074	1411	5181
IFFO2_CCDS44076.1_ex8_1:19282693-19282716:-_5-5	415	340	331	296
IFI16_CCDS1180.3_ex1_1:158985669-158985692:-_5-1	628	1262	627	1524
IFI16_CCDS1180.3_ex3_1:158988078-158988101:-_5-2	239	1020	676	1667
IFI16_CCDS1180.3_ex3_1:158988111-158988134:-_5-3	87	264	145	1508
IFI16_CCDS1180.3_ex3_1:158988188-158988211:-_5-4	38	37	0	0
IFI16_CCDS1180.3_ex5_1:159002410-159002433:-_5-5	461	1288	799	1308
IFI27L1_CCDS9919.1_ex2_14:94568179-94568202:+_5-1	496	1662	1005	945
IFI27L1_CCDS9919.1_ex2_14:94568194-94568217:+_5-2	428	517	410	245
IFI27L1_CCDS9919.1_ex2_14:94568207-94568230:-_5-3	507	1531	670	686
IFI27L1_CCDS9919.1_ex2_14:94568231-94568254:-_5-4	690	1621	1424	2063
IFI27L1_CCDS9919.1_ex2_14:94568261-94568284:-_5-5	589	1525	1195	1026
IFI27L2_CCDS9920.1_ex0_14:94594243-94594266:+_5-1	326	1157	1246	607
IFI27L2_CCDS9920.1_ex0_14:94594267-94594290:+_5-2	396	1919	719	2108
IFI27L2_CCDS9920.1_ex0_14:94594291-94594314:+_5-3	264	893	345	641
IFI27L2_CCDS9920.1_ex1_14:94594881-94594904:+_5-4	574	2091	905	2145
IFI27L2_CCDS9920.1_ex1_14:94594960-94594983:-_5-5	630	1127	902	792
IFI27_CCDS32148.1_ex0_14:94578112-94578135:-_5-1	411	2538	1047	3809
IFI27_CCDS32148.1_ex1_14:94581204-94581227:+_5-2	386	875	427	564
IFI27_CCDS32148.1_ex2_14:94582151-94582174:+_5-3	672	2133	1904	2057
IFI27_CCDS32148.1_ex2_14:94582196-94582219:+_5-4	646	1081	946	1005
IFI27_CCDS32148.1_ex2_14:94582225-94582248:-_5-5	387	330	126	278
IFI30_CCDS46015.1_ex0_19:18284742-18284765:+_5-1	111	171	105	640
IFI30_CCDS46015.1_ex0_19:18284761-18284784:+_5-2	167	300	377	306
IFI30_CCDS46015.1_ex1_19:18285850-18285873:+_5-3	355	576	460	563
IFI30_CCDS46015.1_ex1_19:18285894-18285917:-_5-4	197	117	76	51
IFI30_CCDS46015.1_ex1_19:18286010-18286033:+_5-5	443	778	872	1142
IFI35_CCDS11450.1_ex2_17:41165066-41165089:-_5-1	105	312	311	378
IFI35_CCDS11450.1_ex3_17:41165386-41165409:-_5-2	285	469	216	133
IFI35_CCDS11450.1_ex4_17:41165497-41165520:+_5-3	577	864	856	595
IFI35_CCDS11450.1_ex5_17:41165794-41165817:+_5-4	361	493	710	319
IFI35_CCDS11450.1_ex5_17:41165815-41165838:+_5-5	793	2561	2011	2296
IFI44L_CCDS687.2_ex0_1:79093719-79093742:+_5-1	551	1416	721	1718
IFI44L_CCDS687.2_ex0_1:79093737-79093760:+_5-2	10	0	0	0
IFI44L_CCDS687.2_ex0_1:79093829-79093852:+_5-3	174	247	254	141
IFI44L_CCDS687.2_ex1_1:79094644-79094667:+_5-4	18	54	0	2
IFI44L_CCDS687.2_ex2_1:79095437-79095460:+_5-5	360	717	491	591
IFI44_CCDS688.1_ex0_1:79116024-79116047:-_5-1	6	35	44	0
IFI44_CCDS688.1_ex2_1:79120738-79120761:-_5-2	192	1112	536	2143
IFI44_CCDS688.1_ex2_1:79120758-79120781:+_5-3	578	882	599	558
IFI44_CCDS688.1_ex2_1:79120833-79120856:+_5-4	368	334	417	399
IFI44_CCDS688.1_ex3_1:79121050-79121073:+_5-5	15	52	0	82
IFI6_CCDS306.1_ex1_1:27994781-27994804:-_5-1	444	326	329	94
IFI6_CCDS306.1_ex1_1:27994842-27994865:+_5-2	368	781	438	368
IFI6_CCDS306.1_ex1_1:27994870-27994893:-_5-3	602	1158	595	748
IFI6_CCDS306.1_ex2_1:27994967-27994990:-_5-4	759	1419	617	1670
IFI6_CCDS306.1_ex2_1:27995019-27995042:-_5-5	178	226	127	68
IFIH1_CCDS2217.1_ex13_2:163163326-163163349:-_5-1	285	367	266	67
IFIH1_CCDS2217.1_ex15_2:163174399-163174422:-_5-2	325	1018	648	1090
IFIH1_CCDS2217.1_ex15_2:163174428-163174451:+_5-3	452	4	45	1
IFIH1_CCDS2217.1_ex15_2:163174487-163174510:+_5-4	231	643	503	1286
IFIH1_CCDS2217.1_ex15_2:163174585-163174608:-_5-5	736	1871	1085	2379
IFIT1B_CCDS31242.1_ex1_10:91143464-91143487:-_5-1	295	669	410	155
IFIT1B_CCDS31242.1_ex1_10:91143512-91143535:-_5-2	774	3513	1606	4108
IFIT1B_CCDS31242.1_ex1_10:91143591-91143614:-_5-3	70	328	65	138
IFIT1B_CCDS31242.1_ex1_10:91143612-91143635:+_5-4	634	1249	804	1265
IFIT1B_CCDS31242.1_ex1_10:91143638-91143661:+_5-5	361	380	581	266
IFIT1_CCDS31243.1_ex1_10:91162423-91162446:-_5-1	343	1103	428	4248
IFIT1_CCDS31243.1_ex1_10:91162493-91162516:+_5-2	295	1911	818	3141
IFIT1_CCDS31243.1_ex1_10:91162561-91162584:-_5-3	584	1014	972	740
IFIT1_CCDS31243.1_ex1_10:91162585-91162608:-_5-4	383	1207	505	621
IFIT1_CCDS31243.1_ex1_10:91162659-91162682:+_5-5	161	705	450	602
IFIT2_CCDS41548.1_ex1_10:91065862-91065885:+_5-1	541	626	426	748
IFIT2_CCDS41548.1_ex1_10:91065884-91065907:+_5-2	172	143	367	97
IFIT2_CCDS41548.1_ex1_10:91066280-91066303:-_5-3	383	262	330	325
IFIT2_CCDS41548.1_ex1_10:91066301-91066324:-_5-4	468	950	1099	1366
IFIT2_CCDS41548.1_ex1_10:91066336-91066359:+_5-5	317	472	321	434
IFIT3_CCDS31241.1_ex1_10:91098594-91098617:+_5-1	187	139	51	82
IFIT3_CCDS31241.1_ex1_10:91098939-91098962:+_5-2	396	1024	858	1438
IFIT3_CCDS31241.1_ex1_10:91098984-91099007:+_5-3	222	1052	1037	1049
IFIT3_CCDS31241.1_ex1_10:91099020-91099043:+_5-4	188	289	131	71
IFIT3_CCDS31241.1_ex1_10:91099140-91099163:-_5-5	1076	2338	1309	2092
IFIT5_CCDS7403.1_ex1_10:91177049-91177072:+_5-1	0	0	0	0
IFIT5_CCDS7403.1_ex1_10:91177234-91177257:-_5-2	401	1279	1102	796
IFIT5_CCDS7403.1_ex1_10:91177339-91177362:+_5-3	64	49	86	11
IFIT5_CCDS7403.1_ex1_10:91177429-91177452:+_5-4	274	1067	1044	1662
IFIT5_CCDS7403.1_ex1_10:91177700-91177723:-_5-5	169	1883	1004	4466
IFITM10_CCDS53593.2_ex1_11:1768971-1768994:+_5-1	380	1496	887	2072
IFITM10_CCDS53593.2_ex1_11:1768985-1769008:-_5-2	432	1011	671	597
IFITM10_CCDS53593.2_ex1_11:1769007-1769030:+_5-3	570	1116	629	1131
IFITM10_CCDS53593.2_ex1_11:1769122-1769145:+_5-4	741	1891	1104	2627
IFITM10_CCDS53593.2_ex1_11:1769218-1769241:+_5-5	860	2816	1236	3095
IFITM1_CCDS41584.1_ex0_11:314294-314317:+_5-2	488	1163	700	1519
IFITM1_CCDS41584.1_ex0_11:314334-314357:+_5-3	528	604	418	262
IFITM1_CCDS41584.1_ex0_11:314348-314371:-_5-4	438	704	315	415
IFITM1_CCDS41584.1_ex1_11:314916-314939:-_5-5	420	928	373	1090
IFITM2_CCDS41583.1_ex0_11:308263-308286:+_5-1	618	1296	562	999
IFITM2_CCDS41583.1_ex0_11:308306-308329:-_5-2	583	397	349	750
IFITM2_CCDS41583.1_ex0_11:308319-308342:-_5-3	578	909	447	567
IFITM2_CCDS41583.1_ex0_11:308341-308364:+_5-4	975	3232	1518	3941
IFITM3_CCDS41585.1_ex1_11:320575-320598:+_5-1	181	103	158	67
IFITM3_CCDS41585.1_ex1_11:320653-320676:+_5-4	760	638	521	478
IFITM3_CCDS41585.1_ex1_11:320673-320696:+_5-5	697	789	408	431
IFITM5_CCDS31323.1_ex0_11:298652-298675:+_5-1	236	283	170	151
IFITM5_CCDS31323.1_ex0_11:298694-298717:-_5-2	235	531	365	419
IFITM5_CCDS31323.1_ex1_11:299300-299323:-_5-3	564	2075	1312	1623
IFITM5_CCDS31323.1_ex1_11:299363-299386:+_5-4	225	728	519	228
IFITM5_CCDS31323.1_ex1_11:299376-299399:+_5-5	552	1695	718	1700
IFLTD1_CCDS44847.1_ex2_12:25672967-25672990:-_5-1	444	987	853	909
IFLTD1_CCDS44847.1_ex2_12:25672985-25673008:+_5-2	163	482	75	1033
IFLTD1_CCDS44847.1_ex4_12:25679719-25679742:-_5-3	441	1792	845	2809
IFLTD1_CCDS44847.1_ex4_12:25679766-25679789:-_5-4	131	241	216	87
IFLTD1_CCDS44847.1_ex5_12:25699306-25699329:-_5-5	271	990	609	967
IFNA10_CCDS6499.1_ex0_9:21206906-21206929:-_2-1	391	890	584	951
IFNA10_CCDS6499.1_ex0_9:21206962-21206985:-_2-2	213	625	625	661
IFNA13_CCDS6505.2_ex0_9:21367864-21367887:+_4-3	2043	5747	3106	6886
IFNA13_CCDS6505.2_ex0_9:21367901-21367924:-_4-4	264	682	350	402
IFNA14_CCDS6501.1_ex0_9:21239672-21239695:+_5-2	503	1679	776	2015
IFNA14_CCDS6501.1_ex0_9:21239705-21239728:+_5-3	620	1813	1719	7499
IFNA14_CCDS6501.1_ex0_9:21239726-21239749:+_5-4	244	607	582	169
IFNA14_CCDS6501.1_ex0_9:21239799-21239822:-_5-5	304	289	486	271
IFNA16_CCDS34996.1_ex0_9:21217096-21217119:+_2-1	337	428	327	437
IFNA16_CCDS34996.1_ex0_9:21217196-21217219:-_2-2	298	262	377	59
IFNA17_CCDS6500.1_ex0_9:21227982-21228005:-_1-1	667	1132	664	775
IFNA1_CCDS6508.1_ex0_9:21440607-21440630:+_5-1	1169	2144	916	2078
IFNA1_CCDS6508.1_ex0_9:21440654-21440677:-_5-3	635	1458	1283	1189
IFNA1_CCDS6508.1_ex0_9:21440673-21440696:+_5-4	831	1031	1072	1031
IFNA21_CCDS6497.1_ex0_9:21166406-21166429:+_1-1	434	492	479	508
IFNA2_CCDS6506.1_ex0_9:21385077-21385100:+_5-1	380	1826	887	1893
IFNA2_CCDS6506.1_ex0_9:21385111-21385134:-_5-2	180	475	237	457
IFNA2_CCDS6506.1_ex0_9:21385135-21385158:-_5-3	394	731	347	150
IFNA4_CCDS6498.1_ex0_9:21187310-21187333:-_2-1	298	455	309	230
IFNA4_CCDS6498.1_ex0_9:21187337-21187360:-_2-2	489	1657	984	1114
IFNA5_CCDS6502.1_ex0_9:21305062-21305085:-_3-2	355	1245	694	973
IFNA5_CCDS6502.1_ex0_9:21305121-21305144:-_3-3	69	207	81	226
IFNA6_CCDS6504.1_ex0_9:21350577-21350600:-_4-1	632	916	858	538
IFNA6_CCDS6504.1_ex0_9:21350624-21350647:+_4-3	247	361	230	573
IFNA6_CCDS6504.1_ex0_9:21350744-21350767:+_4-4	852	2759	2986	4918
IFNA7_CCDS34995.1_ex0_9:21201958-21201981:+_3-1	453	1187	959	853
IFNA7_CCDS34995.1_ex0_9:21201990-21202013:+_3-2	724	760	677	542
IFNA7_CCDS34995.1_ex0_9:21202055-21202078:-_3-3	392	1042	463	603
IFNA8_CCDS6507.1_ex0_9:21409294-21409317:-_5-2	696	2111	950	2051
IFNA8_CCDS6507.1_ex0_9:21409358-21409381:-_5-3	246	1562	477	2026
IFNA8_CCDS6507.1_ex0_9:21409441-21409464:-_5-4	838	1347	1160	978
IFNA8_CCDS6507.1_ex0_9:21409483-21409506:-_5-5	12	139	70	42
IFNAR1_CCDS13624.1_ex4_21:34715965-34715988:+_5-1	16	0	0	83
IFNAR1_CCDS13624.1_ex6_21:34721416-34721439:+_5-2	1	0	0	52
IFNAR1_CCDS13624.1_ex6_21:34721522-34721545:-_5-3	576	1135	785	717
IFNAR1_CCDS13624.1_ex7_21:34721753-34721776:+_5-4	253	428	75	533
IFNAR1_CCDS13624.1_ex7_21:34721783-34721806:-_5-5	300	1106	791	862
IFNAR2_CCDS13621.1_ex2_21:34617336-34617359:-_5-1	44	1203	314	3881
IFNAR2_CCDS13621.1_ex3_21:34619075-34619098:+_5-2	318	1020	329	726
IFNAR2_CCDS13621.1_ex3_21:34619091-34619114:+_5-3	239	174	93	134
IFNAR2_CCDS13621.1_ex3_21:34619123-34619146:-_5-4	311	1279	410	1973
IFNAR2_CCDS13621.1_ex5_21:34624963-34624986:+_5-5	15	20	0	17
IFNB1_CCDS6495.1_ex0_9:21077522-21077545:+_5-1	226	527	365	378
IFNB1_CCDS6495.1_ex0_9:21077568-21077591:-_5-2	466	1756	1663	1426
IFNB1_CCDS6495.1_ex0_9:21077619-21077642:+_5-3	141	152	242	64
IFNB1_CCDS6495.1_ex0_9:21077700-21077723:-_5-4	174	606	335	753
IFNB1_CCDS6495.1_ex0_9:21077723-21077746:+_5-5	608	1578	1273	1449
IFNE_CCDS34997.1_ex0_9:21481320-21481343:-_5-1	125	230	103	68
IFNE_CCDS34997.1_ex0_9:21481374-21481397:-_5-2	83	232	148	142
IFNE_CCDS34997.1_ex0_9:21481390-21481413:-_5-3	141	445	412	422
IFNE_CCDS34997.1_ex0_9:21481469-21481492:-_5-4	88	355	325	100
IFNE_CCDS34997.1_ex0_9:21481531-21481554:+_5-5	249	994	455	1624
IFNGR1_CCDS5185.1_ex2_6:137524794-137524817:-_5-1	27	47	29	4
IFNGR1_CCDS5185.1_ex3_6:137525495-137525518:+_5-2	35	60	70	65
IFNGR1_CCDS5185.1_ex3_6:137525617-137525640:-_5-3	108	239	355	518
IFNGR1_CCDS5185.1_ex5_6:137528099-137528122:-_5-4	32	180	77	167
IFNGR1_CCDS5185.1_ex5_6:137528148-137528171:+_5-5	6	0	0	0
IFNGR2_CCDS33544.1_ex2_21:34793782-34793805:-_5-1	849	1424	1075	1122
IFNGR2_CCDS33544.1_ex2_21:34793807-34793830:+_5-2	234	562	385	986
IFNGR2_CCDS33544.1_ex2_21:34793821-34793844:-_5-3	93	148	142	40
IFNGR2_CCDS33544.1_ex2_21:34793921-34793944:-_5-4	791	3722	1818	4982
IFNGR2_CCDS33544.1_ex2_21:34793935-34793958:+_5-5	503	1329	739	1484
IFNG_CCDS8980.1_ex1_12:68551778-68551801:+_5-1	557	1243	712	1005
IFNG_CCDS8980.1_ex1_12:68551815-68551838:+_5-2	3	0	0	0
IFNG_CCDS8980.1_ex2_12:68551976-68551999:-_5-3	77	342	159	458
IFNG_CCDS8980.1_ex2_12:68552007-68552030:-_5-4	98	308	175	113
IFNG_CCDS8980.1_ex3_12:68553297-68553320:+_5-5	13	90	43	251
IFNK_CCDS6521.1_ex0_9:27524413-27524436:-_5-1	147	1296	598	2921
IFNK_CCDS6521.1_ex0_9:27524499-27524522:-_5-2	54	37	172	2
IFNK_CCDS6521.1_ex0_9:27524554-27524577:+_5-3	73	127	56	71
IFNK_CCDS6521.1_ex0_9:27524591-27524614:+_5-4	82	184	209	149
IFNK_CCDS6521.1_ex0_9:27524702-27524725:+_5-5	504	1188	794	1135
IFNL1_CCDS12531.1_ex0_19:39787148-39787171:+_5-1	417	488	524	340
IFNL1_CCDS12531.1_ex0_19:39787162-39787185:-_5-2	502	814	760	832
IFNL1_CCDS12531.1_ex0_19:39787190-39787213:-_5-3	803	1258	1334	1330
IFNL1_CCDS12531.1_ex1_19:39787491-39787514:-_5-4	609	1331	927	1386
IFNL1_CCDS12531.1_ex2_19:39788680-39788703:-_5-5	502	1203	964	996
IFNL2_CCDS42567.1_ex1_19:39759472-39759495:-_5-3	515	1534	862	1000
IFNL2_CCDS42567.1_ex3_19:39760123-39760146:+_5-5	353	381	177	48
IFNL3_CCDS12530.1_ex2_19:39734780-39734803:+_5-1	729	917	742	471
IFNL3_CCDS12530.1_ex3_19:39735112-39735135:-_5-2	919	1877	1642	1336
IFNL3_CCDS12530.1_ex4_19:39735474-39735497:+_5-4	1004	2495	2313	3320
IFNL3_CCDS12530.1_ex4_19:39735500-39735523:-_5-5	632	1106	651	649
IFNLR1_CCDS248.1_ex4_1:24495923-24495946:+_5-1	441	1373	1240	1615
IFNLR1_CCDS248.1_ex4_1:24495970-24495993:-_5-2	633	918	753	1269
IFNLR1_CCDS248.1_ex4_1:24496002-24496025:-_5-3	155	0	46	70
IFNLR1_CCDS248.1_ex4_1:24496064-24496087:+_5-4	791	1437	921	3165
IFNLR1_CCDS248.1_ex5_1:24507219-24507242:-_5-5	325	575	433	705
IFNW1_CCDS6496.1_ex0_9:21141366-21141389:-_5-2	80	156	157	33
IFNW1_CCDS6496.1_ex0_9:21141434-21141457:-_5-4	335	1547	1310	1432
IFNW1_CCDS6496.1_ex0_9:21141464-21141487:-_5-5	488	522	720	456
IFRD1_CCDS34736.1_ex2_7:112096111-112096134:+_5-1	172	770	175	200
IFRD1_CCDS34736.1_ex2_7:112096128-112096151:-_5-2	244	1311	609	1297
IFRD1_CCDS34736.1_ex3_7:112096958-112096981:+_5-3	75	42	0	151
IFRD1_CCDS34736.1_ex6_7:112102051-112102074:+_5-4	30	30	33	9
IFRD1_CCDS34736.1_ex6_7:112102194-112102217:-_5-5	323	665	363	460
IFRD2_CCDS46831.1_ex11_3:50329672-50329695:-_5-3	402	1367	644	1431
IFRD2_CCDS46831.1_ex11_3:50329685-50329708:-_5-4	565	1106	721	668
IFRD2_CCDS46831.1_ex11_3:50329778-50329801:-_5-5	407	393	203	349
IFRD2_CCDS46831.1_ex8_3:50327621-50327644:+_5-1	728	968	484	603
IFRD2_CCDS46831.1_ex8_3:50327661-50327684:+_5-2	226	720	522	533
IFT122_CCDS3059.1_ex10_3:129196894-129196917:-_5-3	227	1364	731	1685
IFT122_CCDS3059.1_ex10_3:129196970-129196993:+_5-4	200	1156	865	1121
IFT122_CCDS3059.1_ex11_3:129198696-129198719:+_5-5	503	1766	1292	1908
IFT122_CCDS3059.1_ex8_3:129195312-129195335:+_5-1	261	316	160	259
IFT122_CCDS3059.1_ex9_3:129195573-129195596:+_5-2	448	1177	1082	934
IFT140_CCDS10439.1_ex14_16:1614062-1614085:-_5-1	509	989	699	712
IFT140_CCDS10439.1_ex19_16:1633309-1633332:-_5-2	413	317	230	149
IFT140_CCDS10439.1_ex19_16:1633360-1633383:-_5-3	566	1380	672	1466
IFT140_CCDS10439.1_ex21_16:1636244-1636267:+_5-4	548	1437	975	1606
IFT140_CCDS10439.1_ex27_16:1652520-1652543:+_5-5	610	796	517	1879
IFT172_CCDS1755.1_ex25_2:27683896-27683919:+_5-1	614	1303	965	1517
IFT172_CCDS1755.1_ex26_2:27684339-27684362:-_5-2	171	660	99	547
IFT172_CCDS1755.1_ex27_2:27684651-27684674:+_5-3	717	767	865	596
IFT172_CCDS1755.1_ex28_2:27685608-27685631:-_5-4	517	741	357	388
IFT172_CCDS1755.1_ex39_2:27702976-27702999:-_5-5	378	804	679	288
IFT20_CCDS32593.1_ex1_17:26656278-26656301:+_7-1	401	921	492	635
IFT20_CCDS32593.1_ex1_17:26656294-26656317:-_7-2	319	402	383	366
IFT20_CCDS32593.1_ex3_17:26657467-26657490:-_7-3	35	63	1	3
IFT20_CCDS32593.1_ex3_17:26657526-26657549:-_7-4	107	453	191	353
IFT20_CCDS32593.1_ex3_17:26657547-26657570:-_7-5	0	0	0	0
IFT20_CCDS32593.1_ex4_17:26658887-26658910:-_7-6	162	1252	1973	2444
IFT20_CCDS32593.1_ex4_17:26658909-26658932:+_7-7	584	969	679	1432
IFT27_CCDS13932.1_ex2_22:37160047-37160070:+_5-1	33	281	89	132
IFT27_CCDS13932.1_ex3_22:37162189-37162212:-_5-2	527	2144	1460	2213
IFT27_CCDS13932.1_ex4_22:37163353-37163376:+_5-3	559	1010	565	616
IFT27_CCDS13932.1_ex4_22:37163396-37163419:-_5-4	202	1031	426	1117
IFT27_CCDS13932.1_ex5_22:37163825-37163848:-_5-5	280	860	444	437
IFT43_CCDS41973.1_ex1_14:76455266-76455289:+_5-1	154	420	520	511
IFT43_CCDS41973.1_ex1_14:76455298-76455321:+_5-2	590	1307	696	2134
IFT43_CCDS41973.1_ex2_14:76488673-76488696:-_5-3	181	655	466	225
IFT43_CCDS41973.1_ex2_14:76488687-76488710:-_5-4	1039	3987	1893	4002
IFT43_CCDS41973.1_ex2_14:76488707-76488730:+_5-5	452	507	230	169
IFT46_CCDS53718.1_ex5_11:118425204-118425227:+_5-1	492	1728	979	1851
IFT46_CCDS53718.1_ex5_11:118425244-118425267:+_5-2	47	0	97	19
IFT46_CCDS53718.1_ex6_11:118425715-118425738:+_5-3	373	2201	1114	2616
IFT46_CCDS53718.1_ex6_11:118425772-118425795:-_5-4	527	991	1030	1965
IFT46_CCDS53718.1_ex8_11:118427609-118427632:+_5-5	372	480	509	301
IFT52_CCDS33470.1_ex4_20:42233672-42233695:-_5-1	313	1829	813	1389
IFT52_CCDS33470.1_ex5_20:42242508-42242531:-_5-2	217	804	595	1452
IFT52_CCDS33470.1_ex5_20:42242594-42242617:+_5-3	87	122	73	32
IFT52_CCDS33470.1_ex6_20:42247568-42247591:+_5-4	114	383	305	808
IFT52_CCDS33470.1_ex7_20:42249559-42249582:-_5-5	133	71	73	57
IFT57_CCDS2951.1_ex10_3:107941046-107941069:+_5-5	913	2725	1686	4218
IFT57_CCDS2951.1_ex5_3:107910366-107910389:-_5-1	84	231	339	200
IFT57_CCDS2951.1_ex8_3:107937386-107937409:-_5-2	38	39	51	0
IFT57_CCDS2951.1_ex8_3:107937459-107937482:+_5-3	70	185	166	128
IFT57_CCDS2951.1_ex9_3:107938250-107938273:+_5-4	247	577	781	1501
IFT74_CCDS43793.1_ex0_9:26962054-26962077:+_5-1	80	371	142	307
IFT74_CCDS43793.1_ex1_9:26978113-26978136:+_5-2	455	1048	778	894
IFT74_CCDS43793.1_ex1_9:26978149-26978172:+_5-3	372	341	351	515
IFT74_CCDS43793.1_ex1_9:26978209-26978232:+_5-4	305	905	506	623
IFT74_CCDS43793.1_ex5_9:26988677-26988700:+_5-5	7	16	0	0
IFT80_CCDS3188.1_ex11_3:160037595-160037618:-_5-1	163	151	460	209
IFT80_CCDS3188.1_ex11_3:160037662-160037685:-_5-2	152	334	229	446
IFT80_CCDS3188.1_ex11_3:160037711-160037734:+_5-3	281	1008	674	770
IFT80_CCDS3188.1_ex12_3:160073799-160073822:-_5-4	218	578	476	269
IFT80_CCDS3188.1_ex12_3:160073894-160073917:+_5-5	149	277	354	159
IFT81_CCDS41831.1_ex0_12:110565267-110565290:-_5-1	503	1211	588	1384
IFT81_CCDS41831.1_ex1_12:110565906-110565929:-_5-2	0	0	0	0
IFT81_CCDS41831.1_ex4_12:110572745-110572768:+_5-3	39	10	68	8
IFT81_CCDS41831.1_ex5_12:110573153-110573176:+_5-4	57	26	49	53
IFT81_CCDS41831.1_ex7_12:110581177-110581200:+_5-5	0	0	0	0
IFT88_CCDS31944.1_ex10_13:21173644-21173667:+_5-3	102	611	1244	1249
IFT88_CCDS31944.1_ex11_13:21175865-21175888:+_5-4	152	132	113	48
IFT88_CCDS31944.1_ex14_13:21199873-21199896:+_5-5	647	1445	869	1743
IFT88_CCDS31944.1_ex3_13:21163976-21163999:+_5-1	37	76	0	20
IFT88_CCDS31944.1_ex6_13:21166488-21166511:-_5-2	260	615	408	429
IGBP1_CCDS14396.1_ex0_X:69353894-69353917:-_5-1	387	48	41	128
IGBP1_CCDS14396.1_ex1_X:69354401-69354424:-_5-2	427	79	1	17
IGBP1_CCDS14396.1_ex1_X:69354531-69354554:-_5-3	392	124	64	8
IGBP1_CCDS14396.1_ex1_X:69354608-69354631:-_5-4	202	78	102	20
IGBP1_CCDS14396.1_ex1_X:69354630-69354653:+_5-5	233	93	81	43
IGDCC3_CCDS10205.1_ex10_15:65627647-65627670:+_5-3	528	1194	805	801
IGDCC3_CCDS10205.1_ex11_15:65628275-65628298:+_5-4	651	961	659	1063
IGDCC3_CCDS10205.1_ex12_15:65667533-65667556:-_5-5	790	1746	1310	2728
IGDCC3_CCDS10205.1_ex8_15:65625732-65625755:-_5-1	451	1269	1317	939
IGDCC3_CCDS10205.1_ex9_15:65627105-65627128:+_5-2	525	1076	731	484
IGDCC4_CCDS10206.1_ex10_15:65685772-65685795:-_5-1	573	515	558	247
IGDCC4_CCDS10206.1_ex13_15:65688346-65688369:+_5-2	672	1961	829	3833
IGDCC4_CCDS10206.1_ex13_15:65688419-65688442:-_5-3	1361	2517	1941	2303
IGDCC4_CCDS10206.1_ex14_15:65689196-65689219:+_5-4	540	918	811	990
IGDCC4_CCDS10206.1_ex14_15:65689236-65689259:+_5-5	616	799	681	827
IGF1R_CCDS10378.1_ex1_15:99250922-99250945:-_5-1	378	854	647	846
IGF1R_CCDS10378.1_ex1_15:99251001-99251024:-_5-2	850	5102	2225	6176
IGF1R_CCDS10378.1_ex3_15:99440123-99440146:-_5-3	331	906	370	1022
IGF1R_CCDS10378.1_ex6_15:99454576-99454599:-_5-4	369	359	125	203
IGF1R_CCDS10378.1_ex7_15:99456407-99456430:+_5-5	306	1408	650	3834
IGF1_CCDS44960.1_ex1_12:102813411-102813434:-_5-1	483	801	1367	4333
IGF1_CCDS44960.1_ex1_12:102813433-102813456:-_5-2	694	1843	869	1774
IGF1_CCDS44960.1_ex1_12:102813454-102813477:-_5-3	305	1009	601	584
IGF1_CCDS44960.1_ex2_12:102869440-102869463:-_5-4	744	2388	1291	2332
IGF1_CCDS44960.1_ex2_12:102869481-102869504:+_5-5	596	1328	923	2128
IGF2BP1_CCDS11543.1_ex0_17:47075197-47075220:+_5-1	443	1328	1309	1120
IGF2BP1_CCDS11543.1_ex1_17:47076509-47076532:+_5-2	70	408	1	216
IGF2BP1_CCDS11543.1_ex2_17:47103012-47103035:-_5-3	1444	2256	1746	2131
IGF2BP1_CCDS11543.1_ex3_17:47103857-47103880:+_5-4	245	568	434	348
IGF2BP1_CCDS11543.1_ex4_17:47109275-47109298:+_5-5	216	834	422	500
IGF2BP2_CCDS3273.2_ex10_3:185407128-185407151:+_5-1	578	1124	516	1582
IGF2BP2_CCDS3273.2_ex11_3:185410509-185410532:+_5-2	415	464	230	455
IGF2BP2_CCDS3273.2_ex15_3:185542555-185542578:+_5-3	483	599	714	485
IGF2BP2_CCDS3273.2_ex15_3:185542598-185542621:-_5-4	282	229	157	193
IGF2BP2_CCDS3273.2_ex15_3:185542624-185542647:+_5-5	269	422	312	265
IGF2BP3_CCDS5382.1_ex12_7:23458393-23458416:-_5-4	434	974	824	1133
IGF2BP3_CCDS5382.1_ex14_7:23509549-23509572:-_5-5	464	470	379	702
IGF2BP3_CCDS5382.1_ex8_7:23387256-23387279:+_5-1	291	507	437	347
IGF2BP3_CCDS5382.1_ex8_7:23387321-23387344:-_5-2	274	326	416	230
IGF2BP3_CCDS5382.1_ex9_7:23390909-23390932:+_5-3	233	290	440	104
IGF2R_CCDS5273.1_ex10_6:160461705-160461728:-_5-2	876	1690	1069	1295
IGF2R_CCDS5273.1_ex15_6:160468321-160468344:-_5-3	123	1065	586	1518
IGF2R_CCDS5273.1_ex16_6:160468883-160468906:-_5-4	499	842	332	487
IGF2R_CCDS5273.1_ex19_6:160477535-160477558:+_5-5	284	408	486	475
IGF2R_CCDS5273.1_ex6_6:160450658-160450681:+_5-1	671	1707	1536	1308
IGF2_CCDS44517.1_ex1_11:2154743-2154766:+_5-1	180	730	460	1491
IGF2_CCDS44517.1_ex1_11:2154796-2154819:+_5-2	1280	1747	1191	1308
IGF2_CCDS44517.1_ex1_11:2154841-2154864:+_5-3	719	1242	999	1078
IGF2_CCDS44517.1_ex1_11:2154858-2154881:-_5-4	647	778	426	555
IGF2_CCDS44517.1_ex2_11:2156608-2156631:+_5-5	267	336	337	541
IGFALS_CCDS10446.1_ex0_16:1841553-1841576:+_5-1	557	791	823	725
IGFALS_CCDS10446.1_ex0_16:1841580-1841603:+_5-2	651	1913	1080	1688
IGFALS_CCDS10446.1_ex0_16:1841715-1841738:-_5-3	671	845	788	844
IGFALS_CCDS10446.1_ex0_16:1841973-1841996:-_5-4	823	1129	814	942
IGFALS_CCDS10446.1_ex0_16:1842265-1842288:+_5-5	635	1075	822	1268
IGFBP1_CCDS5504.1_ex0_7:45928487-45928510:-_5-1	551	1147	500	2209
IGFBP1_CCDS5504.1_ex0_7:45928558-45928581:-_5-2	923	1768	939	1614
IGFBP1_CCDS5504.1_ex1_7:45930168-45930191:+_5-3	184	109	166	144
IGFBP1_CCDS5504.1_ex1_7:45930222-45930245:-_5-4	155	414	288	526
IGFBP1_CCDS5504.1_ex1_7:45930246-45930269:-_5-5	522	1620	1427	1722
IGFBP2_CCDS42815.1_ex0_2:217498464-217498487:+_5-1	765	2104	1667	2304
IGFBP2_CCDS42815.1_ex0_2:217498540-217498563:+_5-2	734	1732	783	1700
IGFBP2_CCDS42815.1_ex0_2:217498628-217498651:+_5-3	412	1136	1005	1772
IGFBP2_CCDS42815.1_ex0_2:217498647-217498670:-_5-4	170	608	382	803
IGFBP2_CCDS42815.1_ex1_2:217525331-217525354:+_5-5	418	358	639	368
IGFBP3_CCDS34632.1_ex2_7:45956921-45956944:+_5-1	200	480	182	222
IGFBP3_CCDS34632.1_ex3_7:45960431-45960454:+_5-2	539	1470	1220	1005
IGFBP3_CCDS34632.1_ex3_7:45960483-45960506:+_5-3	514	1654	939	1731
IGFBP3_CCDS34632.1_ex3_7:45960506-45960529:-_5-4	467	1513	1387	5143
IGFBP3_CCDS34632.1_ex3_7:45960593-45960616:+_5-5	610	1110	953	1013
IGFBP4_CCDS11367.1_ex0_17:38600193-38600216:+_5-1	884	2521	1523	3019
IGFBP4_CCDS11367.1_ex0_17:38600220-38600243:+_5-2	830	2320	1593	3348
IGFBP4_CCDS11367.1_ex0_17:38600251-38600274:+_5-3	541	2764	1568	4133
IGFBP4_CCDS11367.1_ex1_17:38609273-38609296:-_5-4	598	1518	952	1749
IGFBP4_CCDS11367.1_ex1_17:38609311-38609334:+_5-5	319	836	716	797
IGFBP5_CCDS2405.1_ex2_2:217543599-217543622:+_5-1	479	1593	1426	2026
IGFBP5_CCDS2405.1_ex2_2:217543635-217543658:+_5-2	456	1032	1542	1375
IGFBP5_CCDS2405.1_ex3_2:217559158-217559181:+_5-3	538	1626	1120	2219
IGFBP5_CCDS2405.1_ex3_2:217559188-217559211:+_5-4	399	431	407	286
IGFBP5_CCDS2405.1_ex3_2:217559391-217559414:+_5-5	630	2387	1114	3156
IGFBP6_CCDS8846.1_ex0_12:53491605-53491628:+_5-1	214	470	195	264
IGFBP6_CCDS8846.1_ex0_12:53491724-53491747:-_5-2	513	1375	563	1675
IGFBP6_CCDS8846.1_ex0_12:53491777-53491800:-_5-3	571	850	469	542
IGFBP6_CCDS8846.1_ex1_12:53494512-53494535:+_5-4	174	326	231	312
IGFBP6_CCDS8846.1_ex2_12:53494820-53494843:-_5-5	682	1003	506	346
IGFBP7_CCDS3512.1_ex4_4:57976128-57976151:-_5-1	636	1289	902	731
IGFBP7_CCDS3512.1_ex4_4:57976182-57976205:+_5-2	636	1388	481	1284
IGFBP7_CCDS3512.1_ex4_4:57976219-57976242:-_5-3	322	1122	394	646
IGFBP7_CCDS3512.1_ex4_4:57976235-57976258:-_5-4	289	652	564	1026
IGFBP7_CCDS3512.1_ex4_4:57976315-57976338:+_5-5	276	1098	526	923
IGFBPL1_CCDS35017.1_ex3_9:38423952-38423975:+_5-1	326	880	442	610
IGFBPL1_CCDS35017.1_ex3_9:38423992-38424015:+_5-2	674	838	704	373
IGFBPL1_CCDS35017.1_ex3_9:38424061-38424084:+_5-3	575	1116	856	1117
IGFBPL1_CCDS35017.1_ex3_9:38424135-38424158:+_5-4	492	574	1238	559
IGFBPL1_CCDS35017.1_ex3_9:38424235-38424258:+_5-5	433	1274	947	1488
IGFL1_CCDS46123.1_ex2_19:46733536-46733559:-_5-1	308	937	996	1623
IGFL1_CCDS46123.1_ex2_19:46733559-46733582:+_5-2	293	512	444	181
IGFL1_CCDS46123.1_ex2_19:46733600-46733623:-_5-3	371	449	416	279
IGFL1_CCDS46123.1_ex2_19:46733618-46733641:+_5-4	917	3119	1864	4620
IGFL1_CCDS46123.1_ex2_19:46733648-46733671:-_5-5	775	1675	1381	1639
IGFL2_CCDS46121.1_ex1_19:46663699-46663722:-_6-1	273	1582	1009	1543
IGFL2_CCDS46121.1_ex2_19:46663870-46663893:+_6-2	707	411	379	321
IGFL2_CCDS46121.1_ex2_19:46663898-46663921:-_6-3	738	907	517	743
IGFL2_CCDS46121.1_ex2_19:46663919-46663942:+_6-4	0	0	0	0
IGFL2_CCDS46121.1_ex2_19:46663972-46663995:-_6-5	457	1005	1933	1137
IGFL2_CCDS46121.1_ex2_19:46664044-46664067:-_6-6	469	1486	1067	2132
IGFL3_CCDS33058.1_ex1_19:46627299-46627322:-_5-1	64	136	103	17
IGFL3_CCDS33058.1_ex1_19:46627322-46627345:+_5-2	485	1389	8544	1072
IGFL3_CCDS33058.1_ex1_19:46627348-46627371:+_5-3	597	1325	532	608
IGFL3_CCDS33058.1_ex1_19:46627366-46627389:-_5-4	393	660	365	122
IGFL3_CCDS33058.1_ex1_19:46627394-46627417:+_5-5	632	1419	1238	1482
IGFL4_CCDS33057.1_ex1_19:46543470-46543493:+_5-1	407	1341	521	1443
IGFL4_CCDS33057.1_ex1_19:46543494-46543517:+_5-2	160	1036	638	1252
IGFL4_CCDS33057.1_ex1_19:46543564-46543587:-_5-3	462	1868	1131	1671
IGFL4_CCDS33057.1_ex1_19:46543611-46543634:-_5-4	498	705	347	298
IGFL4_CCDS33057.1_ex1_19:46543632-46543655:-_5-5	530	1028	465	597
IGFLR1_CCDS12472.1_ex1_19:36230794-36230817:+_5-1	443	1059	575	716
IGFLR1_CCDS12472.1_ex1_19:36230835-36230858:-_5-2	901	1614	771	1793
IGFLR1_CCDS12472.1_ex2_19:36231354-36231377:+_5-3	628	1391	1446	604
IGFLR1_CCDS12472.1_ex2_19:36231389-36231412:+_5-4	369	1206	865	1491
IGFLR1_CCDS12472.1_ex2_19:36231408-36231431:+_5-5	376	1095	665	2235
IGFN1_CCDS53455.1_ex10_1:201176366-201176389:+_5-4	423	755	1037	724
IGFN1_CCDS53455.1_ex10_1:201177589-201177612:+_5-5	456	931	547	1114
IGFN1_CCDS53455.1_ex3_1:201166389-201166412:+_5-1	264	658	516	928
IGFN1_CCDS53455.1_ex6_1:201169461-201169484:+_5-2	878	2525	2051	4491
IGFN1_CCDS53455.1_ex8_1:201172904-201172927:+_5-3	1025	2204	1840	2100
IGHMBP2_CCDS8187.1_ex1_11:68673655-68673678:-_5-1	746	1868	1278	3513
IGHMBP2_CCDS8187.1_ex2_11:68675727-68675750:-_5-2	556	1929	1031	2517
IGHMBP2_CCDS8187.1_ex5_11:68682415-68682438:-_5-3	389	327	267	95
IGHMBP2_CCDS8187.1_ex6_11:68685313-68685336:-_5-4	464	892	612	1358
IGHMBP2_CCDS8187.1_ex7_11:68696777-68696800:-_5-5	1311	1262	1404	708
IGIP_CCDS34244.1_ex0_5:139508127-139508150:+_3-1	1966	3805	1933	4943
IGIP_CCDS34244.1_ex0_5:139508142-139508165:+_3-2	246	553	1323	369
IGIP_CCDS34244.1_ex0_5:139508157-139508180:-_3-3	368	1542	976	1630
IGJ_CCDS3545.1_ex0_4:71522176-71522199:+_5-1	226	336	283	145
IGJ_CCDS3545.1_ex0_4:71522221-71522244:-_5-2	280	411	353	139
IGJ_CCDS3545.1_ex1_4:71522942-71522965:+_5-3	203	494	409	135
IGJ_CCDS3545.1_ex1_4:71522989-71523012:-_5-4	194	87	258	118
IGJ_CCDS3545.1_ex2_4:71527849-71527872:+_5-5	192	767	331	455
IGLL1_CCDS13809.1_ex2_22:23922192-23922215:+_5-1	922	881	380	215
IGLL1_CCDS13809.1_ex2_22:23922209-23922232:+_5-2	339	186	250	175
IGLL1_CCDS13809.1_ex2_22:23922225-23922248:-_5-3	394	842	742	855
IGLL1_CCDS13809.1_ex2_22:23922244-23922267:+_5-4	563	495	570	268
IGLL1_CCDS13809.1_ex2_22:23922267-23922290:-_5-5	448	769	774	1459
IGLL5_CCDS54506.1_ex0_22:23230320-23230343:+_5-1	917	3345	2158	3792
IGLL5_CCDS54506.1_ex0_22:23230354-23230377:+_5-2	394	861	495	780
IGLL5_CCDS54506.1_ex0_22:23230393-23230416:-_5-3	630	2167	1293	3016
IGLL5_CCDS54506.1_ex1_22:23235925-23235948:-_5-4	256	848	924	366
IGLL5_CCDS54506.1_ex2_22:23237566-23237589:-_5-5	395	382	244	118
IGLON5_CCDS46158.1_ex1_19:51825349-51825372:-_5-1	612	786	927	696
IGLON5_CCDS46158.1_ex1_19:51825374-51825397:+_5-2	704	3163	1412	4246
IGLON5_CCDS46158.1_ex2_19:51826969-51826992:-_5-3	549	965	644	470
IGLON5_CCDS46158.1_ex3_19:51828691-51828714:-_5-4	1022	1434	746	1269
IGLON5_CCDS46158.1_ex4_19:51830082-51830105:+_5-5	201	149	103	180
IGSF10_CCDS3160.1_ex2_3:151164661-151164684:+_5-1	485	375	409	242
IGSF10_CCDS3160.1_ex2_3:151165579-151165602:-_5-2	400	769	641	1177
IGSF10_CCDS3160.1_ex2_3:151166573-151166596:+_5-3	282	622	422	850
IGSF10_CCDS3160.1_ex2_3:151166954-151166977:-_5-4	341	279	186	93
IGSF10_CCDS3160.1_ex5_3:151176374-151176397:+_5-5	107	145	149	184
IGSF11_CCDS2983.1_ex2_3:118624484-118624507:+_5-1	393	561	292	288
IGSF11_CCDS2983.1_ex4_3:118647432-118647455:-_5-2	206	893	493	918
IGSF11_CCDS2983.1_ex4_3:118647501-118647524:+_5-3	457	1661	833	1499
IGSF11_CCDS2983.1_ex4_3:118647535-118647558:+_5-4	460	977	1063	1044
IGSF11_CCDS2983.1_ex5_3:118649025-118649048:+_5-5	295	646	300	532
IGSF1_CCDS14629.1_ex16_X:130419739-130419762:-_5-1	394	1093	436	1175
IGSF1_CCDS14629.1_ex16_X:130419792-130419815:-_5-2	639	878	577	1473
IGSF1_CCDS14629.1_ex16_X:130419813-130419836:+_5-3	230	1041	513	484
IGSF1_CCDS14629.1_ex16_X:130419917-130419940:+_5-4	296	1659	1576	3290
IGSF1_CCDS14629.1_ex16_X:130419974-130419997:-_5-5	341	1999	906	3701
IGSF21_CCDS184.1_ex1_1:18554482-18554505:+_5-1	584	1176	810	2525
IGSF21_CCDS184.1_ex2_1:18618439-18618462:+_5-2	411	1089	672	1692
IGSF21_CCDS184.1_ex3_1:18661389-18661412:-_5-3	670	1191	610	1274
IGSF21_CCDS184.1_ex4_1:18688613-18688636:-_5-4	437	1140	574	1159
IGSF21_CCDS184.1_ex4_1:18688718-18688741:-_5-5	277	407	162	126
IGSF22_CCDS41625.2_ex11_11:18736118-18736141:-_5-2	706	1361	676	716
IGSF22_CCDS41625.2_ex14_11:18739501-18739524:+_5-3	522	915	1116	552
IGSF22_CCDS41625.2_ex20_11:18743455-18743478:-_5-4	1177	3428	1607	2659
IGSF22_CCDS41625.2_ex20_11:18743544-18743567:+_5-5	541	1057	665	454
IGSF22_CCDS41625.2_ex9_11:18735665-18735688:-_5-1	1534	2939	1671	1600
IGSF23_CCDS54277.1_ex0_19:45117023-45117046:+_5-1	289	564	428	275
IGSF23_CCDS54277.1_ex0_19:45117070-45117093:-_5-2	186	259	269	211
IGSF23_CCDS54277.1_ex1_19:45127069-45127092:+_5-3	342	776	385	392
IGSF23_CCDS54277.1_ex1_19:45127155-45127178:+_5-4	352	539	555	233
IGSF23_CCDS54277.1_ex1_19:45127254-45127277:-_5-5	584	743	656	428
IGSF3_CCDS30813.1_ex4_1:117142841-117142864:+_5-1	819	1472	992	1198
IGSF3_CCDS30813.1_ex6_1:117150623-117150646:-_5-2	260	296	478	422
IGSF3_CCDS30813.1_ex7_1:117156452-117156475:-_5-3	565	863	406	187
IGSF3_CCDS30813.1_ex7_1:117156476-117156499:+_5-4	530	922	814	612
IGSF5_CCDS33562.1_ex2_21:41137641-41137664:-_5-1	464	1228	1176	1676
IGSF5_CCDS33562.1_ex2_21:41137765-41137788:-_5-2	272	645	588	905
IGSF5_CCDS33562.1_ex3_21:41142863-41142886:-_5-3	148	414	197	122
IGSF5_CCDS33562.1_ex3_21:41142930-41142953:-_5-4	302	771	500	328
IGSF5_CCDS33562.1_ex3_21:41142963-41142986:-_5-5	492	1753	1224	3931
IGSF6_CCDS10599.1_ex4_16:21658621-21658644:-_5-1	429	1102	2079	1155
IGSF6_CCDS10599.1_ex4_16:21658663-21658686:+_5-2	299	773	222	264
IGSF6_CCDS10599.1_ex4_16:21658703-21658726:+_5-3	296	928	789	664
IGSF6_CCDS10599.1_ex4_16:21658759-21658782:-_5-4	224	372	330	265
IGSF6_CCDS10599.1_ex4_16:21658772-21658795:-_5-5	770	927	885	953
IGSF8_CCDS1195.1_ex3_1:160063632-160063655:+_5-1	465	968	518	489
IGSF8_CCDS1195.1_ex3_1:160063724-160063747:-_5-2	261	1185	1062	1888
IGSF8_CCDS1195.1_ex3_1:160063753-160063776:+_5-3	598	1681	778	2922
IGSF8_CCDS1195.1_ex3_1:160063778-160063801:-_5-4	982	1332	1136	749
IGSF8_CCDS1195.1_ex4_1:160064981-160065004:+_5-5	387	569	633	717
IGSF9B_CCDS61010.1_ex13_11:133805621-133805644:-_5-2	502	1671	621	3197
IGSF9B_CCDS61010.1_ex15_11:133807307-133807330:+_5-3	691	1763	1199	799
IGSF9B_CCDS61010.1_ex18_11:133815970-133815993:-_5-4	807	1350	998	1031
IGSF9B_CCDS61010.1_ex18_11:133816069-133816092:+_5-5	812	2849	1447	3223
IGSF9B_CCDS61010.1_ex9_11:133800869-133800892:+_5-1	625	1890	1305	1972
IGSF9_CCDS1190.1_ex10_1:159901690-159901713:+_5-3	214	682	576	343
IGSF9_CCDS1190.1_ex17_1:159907494-159907517:-_5-4	686	2448	1055	2139
IGSF9_CCDS1190.1_ex18_1:159912826-159912849:+_5-5	403	711	286	503
IGSF9_CCDS1190.1_ex7_1:159900624-159900647:+_5-1	680	1792	663	1318
IGSF9_CCDS1190.1_ex9_1:159901242-159901265:-_5-2	437	735	824	223
IHH_CCDS33380.1_ex0_2:219920519-219920542:-_5-1	498	1508	843	1208
IHH_CCDS33380.1_ex1_2:219922153-219922176:-_5-2	714	1129	698	1449
IHH_CCDS33380.1_ex1_2:219922223-219922246:-_5-3	872	3356	1580	3741
IHH_CCDS33380.1_ex1_2:219922281-219922304:+_5-4	410	1822	600	3977
IHH_CCDS33380.1_ex2_2:219925005-219925028:-_5-5	19	35	25	2
IKBIP_CCDS41822.1_ex1_12:99038286-99038309:+_10-6	1137	2578	1948	2471
IKBIP_CCDS41822.1_ex1_12:99038310-99038333:-_10-7	1095	3024	1745	3829
IKBIP_CCDS41822.1_ex1_12:99038330-99038353:+_10-8	760	797	745	913
IKBIP_CCDS41822.1_ex1_12:99038369-99038392:-_10-9	353	164	696	143
IKBIP_CCDS41822.1_ex1_12:99038385-99038408:-_10-10	0	0	0	0
IKBIP_CCDS9067.1_ex0_12:99007994-99008017:-_10-1	2	0	0	0
IKBIP_CCDS9067.1_ex0_12:99008019-99008042:-_10-2	0	0	0	0
IKBIP_CCDS9067.1_ex0_12:99008045-99008068:-_10-3	262	354	150	377
IKBIP_CCDS9068.1_ex0_12:99020445-99020468:+_10-4	326	464	410	211
IKBIP_CCDS9068.1_ex0_12:99020474-99020497:-_10-5	522	1016	541	719
IKBKAP_CCDS6773.1_ex21_9:111665126-111665149:+_5-1	354	244	563	106
IKBKAP_CCDS6773.1_ex26_9:111674587-111674610:-_5-2	927	735	470	225
IKBKAP_CCDS6773.1_ex26_9:111674607-111674630:-_5-3	604	482	420	183
IKBKAP_CCDS6773.1_ex29_9:111681169-111681192:-_5-4	526	575	327	263
IKBKAP_CCDS6773.1_ex30_9:111681575-111681598:-_5-5	572	321	210	142
IKBKB_CCDS55228.1_ex2_8:42147769-42147792:+_5-1	151	450	231	220
IKBKB_CCDS55228.1_ex4_8:42162704-42162727:-_5-2	242	791	349	273
IKBKB_CCDS55228.1_ex6_8:42166446-42166469:+_5-3	271	290	189	226
IKBKB_CCDS55228.1_ex8_8:42173788-42173811:+_5-4	323	2063	956	7322
IKBKB_CCDS55228.1_ex9_8:42174370-42174393:-_5-5	490	1977	1111	2909
IKBKE_CCDS30996.1_ex3_1:206649559-206649582:+_5-1	655	1159	869	616
IKBKE_CCDS30996.1_ex3_1:206649587-206649610:+_5-2	468	1211	1198	812
IKBKE_CCDS30996.1_ex3_1:206649628-206649651:+_5-3	422	1667	944	1781
IKBKE_CCDS30996.1_ex3_1:206649674-206649697:+_5-4	725	1935	1138	2842
IKBKE_CCDS30996.1_ex6_1:206651604-206651627:-_5-5	560	1153	707	1263
IKBKG_CCDS14757.1_ex1_X:153784467-153784490:-_5-1	758	2074	621	3267
IKBKG_CCDS14757.1_ex1_X:153784497-153784520:+_5-2	403	793	121	650
IKBKG_CCDS14757.1_ex1_X:153784517-153784540:+_5-3	194	194	119	305
IKBKG_CCDS14757.1_ex2_X:153786814-153786837:-_5-4	515	798	289	731
IKBKG_CCDS14757.1_ex4_X:153789913-153789936:-_5-5	398	896	341	546
IKZF1_CCDS59055.1_ex1_7:50367298-50367321:+_5-1	806	1846	1644	1813
IKZF1_CCDS59055.1_ex1_7:50367330-50367353:+_5-2	358	831	317	551
IKZF1_CCDS59055.1_ex2_7:50444273-50444296:+_5-3	236	331	169	133
IKZF1_CCDS59055.1_ex2_7:50444313-50444336:+_5-4	546	567	728	435
IKZF1_CCDS59055.1_ex2_7:50444370-50444393:+_5-5	719	1133	484	929
IKZF2_CCDS2395.1_ex1_2:213878512-213878535:+_5-1	235	988	440	654
IKZF2_CCDS2395.1_ex3_2:213914477-213914500:+_5-2	117	334	121	341
IKZF2_CCDS2395.1_ex4_2:213921633-213921656:-_5-3	150	527	1535	385
IKZF2_CCDS2395.1_ex4_2:213921651-213921674:-_5-4	392	956	588	228
IKZF2_CCDS2395.1_ex4_2:213921748-213921771:+_5-5	1066	2714	2080	1979
IKZF3_CCDS11346.1_ex0_17:37922509-37922532:+_5-1	631	2288	1118	3267
IKZF3_CCDS11346.1_ex0_17:37922544-37922567:+_5-2	372	527	641	317
IKZF3_CCDS11346.1_ex0_17:37922558-37922581:+_5-3	371	585	513	346
IKZF3_CCDS11346.1_ex0_17:37922618-37922641:+_5-4	340	604	368	179
IKZF3_CCDS11346.1_ex0_17:37922713-37922736:+_5-5	211	239	154	322
IKZF4_CCDS44917.1_ex2_12:56418823-56418846:+_5-1	518	481	550	433
IKZF4_CCDS44917.1_ex2_12:56418920-56418943:+_5-2	752	2294	776	2323
IKZF4_CCDS44917.1_ex4_12:56421690-56421713:-_5-3	0	0	0	0
IKZF4_CCDS44917.1_ex5_12:56426476-56426499:+_5-4	462	650	748	505
IKZF4_CCDS44917.1_ex6_12:56426971-56426994:+_5-5	305	508	495	1132
IKZF5_CCDS41574.1_ex0_10:124753939-124753962:-_5-1	481	841	713	1011
IKZF5_CCDS41574.1_ex0_10:124754071-124754094:+_5-2	752	1005	753	705
IKZF5_CCDS41574.1_ex0_10:124754098-124754121:+_5-3	506	864	625	2583
IKZF5_CCDS41574.1_ex0_10:124754154-124754177:-_5-4	327	617	449	506
IKZF5_CCDS41574.1_ex1_10:124755607-124755630:-_5-5	30	0	30	28
IK_CCDS47280.1_ex2_5:140031325-140031348:+_5-1	659	141	25	64
IK_CCDS47280.1_ex4_5:140032689-140032712:-_5-2	432	192	77	155
IK_CCDS47280.1_ex8_5:140035480-140035503:-_5-3	645	175	178	107
IK_CCDS47280.1_ex8_5:140035534-140035557:+_5-4	819	312	0	278
IK_CCDS47280.1_ex8_5:140035552-140035575:+_5-5	463	263	125	285
IL10RA_CCDS8388.1_ex2_11:117860201-117860224:-_5-1	343	443	301	758
IL10RA_CCDS8388.1_ex3_11:117864004-117864027:-_5-2	297	851	686	579
IL10RA_CCDS8388.1_ex3_11:117864108-117864131:+_5-3	235	357	441	371
IL10RA_CCDS8388.1_ex4_11:117864801-117864824:+_5-4	154	475	206	435
IL10RA_CCDS8388.1_ex5_11:117866382-117866405:-_5-5	392	697	483	335
IL10RB_CCDS13623.1_ex1_21:34640800-34640823:+_5-1	295	597	185	277
IL10RB_CCDS13623.1_ex2_21:34648935-34648958:-_5-2	333	398	398	203
IL10RB_CCDS13623.1_ex2_21:34649045-34649068:-_5-3	497	1030	722	525
IL10RB_CCDS13623.1_ex3_21:34652052-34652075:+_5-4	409	1272	782	719
IL10RB_CCDS13623.1_ex3_21:34652179-34652202:+_5-5	46	71	0	85
IL10_CCDS1467.1_ex2_1:206944289-206944312:-_5-1	594	465	547	253
IL10_CCDS1467.1_ex2_1:206944346-206944369:+_5-2	275	574	369	998
IL10_CCDS1467.1_ex2_1:206944393-206944416:-_5-3	579	984	497	1010
IL10_CCDS1467.1_ex3_1:206944723-206944746:-_5-4	99	432	372	342
IL10_CCDS1467.1_ex4_1:206945650-206945673:+_5-5	517	861	525	1181
IL11RA_CCDS6567.1_ex1_9:34655645-34655668:-_5-1	724	2402	1315	3550
IL11RA_CCDS6567.1_ex2_9:34656738-34656761:-_5-2	428	871	741	897
IL11RA_CCDS6567.1_ex3_9:34657100-34657123:-_5-3	1290	4765	2707	5134
IL11RA_CCDS6567.1_ex5_9:34657467-34657490:+_5-4	808	1563	1240	1716
IL11RA_CCDS6567.1_ex5_9:34657504-34657527:-_5-5	276	554	440	205
IL11_CCDS12923.1_ex0_19:55877532-55877555:-_8-1	1113	1325	1636	1188
IL11_CCDS12923.1_ex1_19:55879591-55879614:+_8-2	331	703	255	544
IL11_CCDS12923.1_ex1_19:55879606-55879629:-_8-3	683	1728	1207	2907
IL11_CCDS12923.1_ex1_19:55879659-55879682:-_8-4	626	567	234	212
IL11_CCDS12923.1_ex1_19:55879672-55879695:+_8-5	388	380	468	137
IL11_CCDS12923.1_ex2_19:55879868-55879891:-_8-6	554	1120	519	734
IL11_CCDS12923.1_ex2_19:55879918-55879941:+_8-7	434	823	673	2072
IL11_CCDS12923.1_ex3_19:55880211-55880234:+_8-8	228	469	170	431
IL12A_CCDS3187.1_ex0_3:159706951-159706974:-_5-1	680	867	731	617
IL12A_CCDS3187.1_ex1_3:159708077-159708100:+_5-2	403	999	729	647
IL12A_CCDS3187.1_ex2_3:159710821-159710844:-_5-3	170	430	112	89
IL12A_CCDS3187.1_ex2_3:159710878-159710901:+_5-4	210	564	317	581
IL12A_CCDS3187.1_ex2_3:159710894-159710917:-_5-5	8	0	0	1
IL12B_CCDS4346.1_ex2_5:158747493-158747516:+_5-1	602	524	626	442
IL12B_CCDS4346.1_ex3_5:158749481-158749504:+_5-2	229	1153	479	2536
IL12B_CCDS4346.1_ex4_5:158750245-158750268:-_5-3	137	708	375	205
IL12B_CCDS4346.1_ex4_5:158750297-158750320:-_5-4	499	2037	1283	2195
IL12B_CCDS4346.1_ex4_5:158750319-158750342:-_5-5	319	1433	509	3309
IL12RB1_CCDS32957.1_ex4_19:18187118-18187141:-_5-1	511	1013	774	1199
IL12RB1_CCDS32957.1_ex5_19:18188378-18188401:-_5-2	191	909	364	890
IL12RB1_CCDS32957.1_ex5_19:18188402-18188425:-_5-3	610	1510	1348	3091
IL12RB1_CCDS32957.1_ex7_19:18193009-18193032:+_5-4	535	623	501	363
IL12RB1_CCDS32957.1_ex8_19:18194244-18194267:+_5-5	542	2107	1523	2680
IL12RB2_CCDS58006.1_ex1_1:67787395-67787418:-_5-1	95	1095	498	1280
IL12RB2_CCDS58006.1_ex1_1:67787486-67787509:-_5-2	139	117	165	184
IL12RB2_CCDS58006.1_ex3_1:67793995-67794018:-_5-3	164	236	524	105
IL12RB2_CCDS58006.1_ex4_1:67795274-67795297:-_5-4	197	197	146	322
IL12RB2_CCDS58006.1_ex4_1:67795377-67795400:+_5-5	365	1238	698	530
IL13RA1_CCDS14573.1_ex1_X:117875097-117875120:+_5-1	33	35	19	25
IL13RA1_CCDS14573.1_ex2_X:117880960-117880983:+_5-2	206	379	235	94
IL13RA1_CCDS14573.1_ex2_X:117880987-117881010:-_5-3	679	1215	473	1660
IL13RA1_CCDS14573.1_ex3_X:117883707-117883730:-_5-4	265	1383	555	1213
IL13RA1_CCDS14573.1_ex4_X:117892112-117892135:-_5-5	132	108	82	247
IL13RA2_CCDS14565.1_ex5_X:114248355-114248378:+_5-1	404	1214	688	1325
IL13RA2_CCDS14565.1_ex5_X:114248402-114248425:-_5-2	8	0	0	0
IL13RA2_CCDS14565.1_ex6_X:114248996-114249019:+_5-3	290	1385	638	1939
IL13RA2_CCDS14565.1_ex6_X:114249050-114249073:-_5-4	184	387	132	272
IL13RA2_CCDS14565.1_ex6_X:114249085-114249108:-_5-5	90	131	179	71
IL13_CCDS4157.1_ex0_5:131993958-131993981:-_5-1	201	454	362	239
IL13_CCDS4157.1_ex1_5:131995111-131995134:+_5-2	574	971	1637	969
IL13_CCDS4157.1_ex1_5:131995136-131995159:+_5-3	489	734	556	517
IL13_CCDS4157.1_ex2_5:131995408-131995431:+_5-4	747	1165	824	606
IL13_CCDS4157.1_ex2_5:131995434-131995457:-_5-5	481	1130	439	346
IL15RA_CCDS58069.1_ex3_10:6002367-6002390:+_5-1	353	873	532	647
IL15RA_CCDS58069.1_ex3_10:6002489-6002512:+_5-2	601	991	529	1055
IL15RA_CCDS58069.1_ex5_10:6008105-6008128:+_5-3	353	1368	917	2375
IL15RA_CCDS58069.1_ex5_10:6008155-6008178:+_5-4	767	1320	1071	752
IL15RA_CCDS58069.1_ex5_10:6008187-6008210:-_5-5	142	815	226	941
IL15_CCDS3755.1_ex2_4:142643069-142643092:+_7-1	512	1446	816	951
IL15_CCDS3755.1_ex2_4:142643108-142643131:-_7-2	58	44	70	21
IL15_CCDS3755.1_ex3_4:142649100-142649123:+_7-3	0	0	0	0
IL15_CCDS3755.1_ex4_4:142650999-142651022:-_7-4	221	460	836	612
IL15_CCDS3755.1_ex4_4:142651016-142651039:+_7-5	191	242	138	179
IL15_CCDS3755.1_ex4_4:142651044-142651067:+_7-6	135	266	43	297
IL15_CCDS3755.1_ex4_4:142651063-142651086:-_7-7	295	282	202	134
IL16_CCDS10317.1_ex0_15:81591928-81591951:+_5-1	363	1795	1400	2393
IL16_CCDS10317.1_ex0_15:81592035-81592058:-_5-2	381	0	1	21
IL16_CCDS10317.1_ex0_15:81592067-81592090:+_5-3	296	543	265	205
IL16_CCDS10317.1_ex0_15:81592137-81592160:+_5-4	387	907	460	667
IL16_CCDS10317.1_ex0_15:81592217-81592240:+_5-5	573	1312	848	1003
IL17A_CCDS4937.1_ex1_6:52052445-52052468:+_5-1	310	510	777	574
IL17A_CCDS4937.1_ex1_6:52052495-52052518:-_5-2	848	1875	988	2673
IL17A_CCDS4937.1_ex1_6:52052545-52052568:-_5-3	297	488	499	337
IL17A_CCDS4937.1_ex1_6:52052584-52052607:-_5-4	277	688	545	274
IL17A_CCDS4937.1_ex2_6:52053918-52053941:+_5-5	414	764	325	166
IL17B_CCDS4297.1_ex0_5:148754122-148754145:-_5-1	902	1554	1135	1035
IL17B_CCDS4297.1_ex1_5:148756353-148756376:-_5-2	401	382	447	296
IL17B_CCDS4297.1_ex1_5:148756407-148756430:-_5-3	195	447	326	1008
IL17B_CCDS4297.1_ex1_5:148756428-148756451:-_5-4	624	786	664	727
IL17B_CCDS4297.1_ex1_5:148756451-148756474:+_5-5	717	793	727	362
IL17C_CCDS42217.1_ex1_16:88705481-88705504:-_5-1	532	1296	560	705
IL17C_CCDS42217.1_ex1_16:88705626-88705649:-_5-2	704	964	661	421
IL17C_CCDS42217.1_ex1_16:88705686-88705709:+_5-3	697	879	725	278
IL17C_CCDS42217.1_ex2_16:88706236-88706259:+_5-4	570	618	378	378
IL17C_CCDS42217.1_ex2_16:88706272-88706295:-_5-5	484	1693	477	3670
IL17D_CCDS9292.1_ex0_13:21278235-21278258:+_5-1	287	405	502	567
IL17D_CCDS9292.1_ex0_13:21278323-21278346:-_5-2	1337	2987	3092	4675
IL17D_CCDS9292.1_ex0_13:21278400-21278423:+_5-3	601	666	1103	593
IL17D_CCDS9292.1_ex1_13:21295773-21295796:+_5-4	943	1474	626	979
IL17D_CCDS9292.1_ex1_13:21295787-21295810:-_5-5	400	1231	761	781
IL17F_CCDS4938.1_ex0_6:52101929-52101952:+_5-1	468	1383	1016	667
IL17F_CCDS4938.1_ex0_6:52101944-52101967:-_5-2	883	2524	1372	3581
IL17F_CCDS4938.1_ex1_6:52103553-52103576:+_5-3	499	1704	896	2806
IL17F_CCDS4938.1_ex1_6:52103602-52103625:-_5-4	117	0	0	0
IL17F_CCDS4938.1_ex1_6:52103671-52103694:-_5-5	161	631	764	687
IL17RA_CCDS13739.1_ex0_22:17566112-17566135:-_5-1	740	1232	1801	1091
IL17RA_CCDS13739.1_ex2_22:17578794-17578817:+_5-2	608	1692	1231	2071
IL17RA_CCDS13739.1_ex3_22:17579715-17579738:+_5-3	669	868	476	372
IL17RA_CCDS13739.1_ex7_22:17584400-17584423:-_5-4	710	2988	1157	5802
IL17RA_CCDS13739.1_ex9_22:17586482-17586505:-_5-5	333	6	1	45
IL17RB_CCDS2874.1_ex2_3:53883701-53883724:+_5-1	94	126	87	31
IL17RB_CCDS2874.1_ex2_3:53883753-53883776:+_5-2	102	483	341	302
IL17RB_CCDS2874.1_ex3_3:53886025-53886048:-_5-3	567	1027	1149	683
IL17RB_CCDS2874.1_ex3_3:53886133-53886156:-_5-4	497	1052	766	714
IL17RB_CCDS2874.1_ex4_3:53886920-53886943:-_5-5	296	1236	675	729
IL17RC_CCDS2590.1_ex10_3:9970007-9970030:-_5-5	731	1190	1112	1238
IL17RC_CCDS2590.1_ex1_3:9959410-9959433:-_5-1	101	203	75	68
IL17RC_CCDS2590.1_ex2_3:9959654-9959677:-_5-2	423	2203	1331	3170
IL17RC_CCDS2590.1_ex5_3:9962205-9962228:-_5-3	570	2597	1196	3008
IL17RC_CCDS2590.1_ex9_3:9969871-9969894:-_5-4	318	978	583	565
IL17RD_CCDS2880.2_ex3_3:57136547-57136570:+_5-1	318	390	288	175
IL17RD_CCDS2880.2_ex6_3:57139959-57139982:+_5-2	596	1329	739	2190
IL17RD_CCDS2880.2_ex7_3:57140152-57140175:+_5-3	313	401	218	238
IL17RD_CCDS2880.2_ex8_3:57143627-57143650:-_5-4	9	188	47	228
IL17RD_CCDS2880.2_ex9_3:57144303-57144326:-_5-5	23	31	49	0
IL17REL_CCDS33679.1_ex7_22:50438243-50438266:+_5-1	650	1389	1773	1368
IL17REL_CCDS33679.1_ex7_22:50438300-50438323:+_5-2	555	1461	1280	1645
IL17REL_CCDS33679.1_ex7_22:50438376-50438399:-_5-3	416	695	651	382
IL17REL_CCDS33679.1_ex8_22:50438934-50438957:+_5-4	230	206	128	117
IL17REL_CCDS33679.1_ex8_22:50438954-50438977:+_5-5	339	206	401	622
IL17RE_CCDS2589.1_ex0_3:9944737-9944760:-_5-1	878	1578	1515	1518
IL17RE_CCDS2589.1_ex4_3:9948401-9948424:-_5-2	461	1018	614	516
IL17RE_CCDS2589.1_ex5_3:9948640-9948663:-_5-3	304	550	436	600
IL17RE_CCDS2589.1_ex5_3:9948678-9948701:-_5-4	469	974	676	636
IL17RE_CCDS2589.1_ex5_3:9948708-9948731:-_5-5	0	0	0	0
IL18BP_CCDS44666.1_ex1_11:71711486-71711509:-_7-1	402	876	375	901
IL18BP_CCDS44666.1_ex1_11:71711526-71711549:-_7-2	1336	1325	799	540
IL18BP_CCDS44666.1_ex1_11:71711547-71711570:+_7-3	541	2919	1232	3880
IL18BP_CCDS44666.1_ex1_11:71711560-71711583:-_7-4	719	1946	1358	3288
IL18BP_CCDS44666.1_ex1_11:71711596-71711619:-_7-5	434	1223	641	1970
IL18BP_CCDS8206.2_ex2_11:71712250-71712273:+_7-6	554	741	413	914
IL18BP_CCDS8206.2_ex3_11:71712446-71712469:-_7-7	878	1430	1132	1387
IL18R1_CCDS2060.1_ex2_2:102988532-102988555:+_5-1	35	606	462	273
IL18R1_CCDS2060.1_ex3_2:102992416-102992439:+_5-2	287	466	530	319
IL18R1_CCDS2060.1_ex3_2:102992448-102992471:-_5-3	437	368	612	305
IL18R1_CCDS2060.1_ex4_2:102998122-102998145:-_5-4	435	1649	999	2121
IL18R1_CCDS2060.1_ex5_2:103001328-103001351:+_5-5	9	1	51	0
IL18RAP_CCDS2061.1_ex1_2:103040413-103040436:-_5-1	279	720	424	312
IL18RAP_CCDS2061.1_ex1_2:103040449-103040472:+_5-2	129	409	217	421
IL18RAP_CCDS2061.1_ex1_2:103040544-103040567:-_5-3	308	694	461	338
IL18RAP_CCDS2061.1_ex3_2:103053694-103053717:+_5-4	347	561	413	234
IL18RAP_CCDS2061.1_ex3_2:103053718-103053741:+_5-5	123	410	355	331
IL18_CCDS44731.1_ex0_11:112014508-112014531:+_5-1	38	20	0	30
IL18_CCDS44731.1_ex1_11:112019396-112019419:-_5-2	275	428	363	244
IL18_CCDS44731.1_ex2_11:112020808-112020831:+_5-3	25	21	0	3
IL18_CCDS44731.1_ex2_11:112020839-112020862:+_5-4	27	56	66	36
IL18_CCDS44731.1_ex2_11:112020920-112020943:-_5-5	15	28	0	57
IL19_CCDS1468.1_ex1_1:207010111-207010134:-_5-1	5	0	0	0
IL19_CCDS1468.1_ex2_1:207010315-207010338:-_5-2	86	535	965	238
IL19_CCDS1468.1_ex2_1:207010339-207010362:-_5-3	340	922	754	2371
IL19_CCDS1468.1_ex3_1:207013195-207013218:-_5-4	328	849	261	1037
IL19_CCDS1468.1_ex3_1:207013226-207013249:-_5-5	822	1435	942	1174
IL1A_CCDS2101.1_ex1_2:113535614-113535637:+_5-1	9	18	129	4
IL1A_CCDS2101.1_ex1_2:113535652-113535675:-_5-2	77	81	66	10
IL1A_CCDS2101.1_ex2_2:113537087-113537110:+_5-3	678	1146	651	1209
IL1A_CCDS2101.1_ex3_2:113539266-113539289:-_5-4	209	310	144	67
IL1A_CCDS2101.1_ex3_2:113539362-113539385:-_5-5	401	840	835	754
IL1B_CCDS2102.1_ex2_2:113590323-113590346:-_5-1	909	960	744	426
IL1B_CCDS2102.1_ex2_2:113590370-113590393:-_5-2	262	396	215	187
IL1B_CCDS2102.1_ex3_2:113591038-113591061:+_5-3	475	1403	537	1525
IL1B_CCDS2102.1_ex3_2:113591072-113591095:-_5-4	488	1181	1061	740
IL1B_CCDS2102.1_ex3_2:113591085-113591108:+_5-5	335	729	388	543
IL1F10_CCDS2112.1_ex1_2:113831969-113831992:+_5-1	615	1324	1014	1000
IL1F10_CCDS2112.1_ex2_2:113832309-113832332:+_5-2	165	679	556	602
IL1F10_CCDS2112.1_ex2_2:113832332-113832355:-_5-3	500	1445	1091	1185
IL1F10_CCDS2112.1_ex2_2:113832350-113832373:+_5-4	228	241	219	176
IL1F10_CCDS2112.1_ex3_2:113832768-113832791:-_5-5	316	469	253	197
IL1R1_CCDS2055.1_ex1_2:102781414-102781437:+_5-1	344	1184	347	1764
IL1R1_CCDS2055.1_ex3_2:102782622-102782645:+_5-2	356	1189	425	839
IL1R1_CCDS2055.1_ex3_2:102782697-102782720:+_5-3	58	72	0	17
IL1R1_CCDS2055.1_ex4_2:102785088-102785111:+_5-4	191	397	299	650
IL1R1_CCDS2055.1_ex5_2:102788294-102788317:-_5-5	257	840	196	1153
IL1R2_CCDS2054.1_ex1_2:102626044-102626067:+_5-1	161	113	186	87
IL1R2_CCDS2054.1_ex1_2:102626106-102626129:-_5-2	536	750	614	314
IL1R2_CCDS2054.1_ex1_2:102626142-102626165:-_5-3	766	970	714	395
IL1R2_CCDS2054.1_ex1_2:102626269-102626292:-_5-4	550	499	403	567
IL1R2_CCDS2054.1_ex2_2:102632436-102632459:-_5-5	151	748	443	726
IL1RAPL1_CCDS14218.1_ex1_X:29301240-29301263:-_5-1	329	1206	330	1425
IL1RAPL1_CCDS14218.1_ex1_X:29301276-29301299:-_5-2	233	462	297	432
IL1RAPL1_CCDS14218.1_ex2_X:29414494-29414517:+_5-3	378	1204	521	1462
IL1RAPL1_CCDS14218.1_ex2_X:29414548-29414571:-_5-4	122	96	151	30
IL1RAPL1_CCDS14218.1_ex6_X:29938187-29938210:-_5-5	268	518	225	974
IL1RAPL2_CCDS14517.1_ex1_X:104440215-104440238:-_5-1	565	1214	876	1884
IL1RAPL2_CCDS14517.1_ex2_X:104478642-104478665:+_5-2	83	0	43	67
IL1RAPL2_CCDS14517.1_ex5_X:104961375-104961398:-_5-3	377	1202	517	1008
IL1RAPL2_CCDS14517.1_ex6_X:104984610-104984633:-_5-4	467	2070	1297	2199
IL1RAPL2_CCDS14517.1_ex6_X:104984628-104984651:-_5-5	131	341	444	527
IL1RAP_CCDS3298.1_ex1_3:190321993-190322016:-_5-1	77	113	262	231
IL1RAP_CCDS3298.1_ex1_3:190322060-190322083:+_5-2	394	1770	849	2215
IL1RAP_CCDS3298.1_ex1_3:190322109-190322132:-_5-3	496	1144	712	1326
IL1RAP_CCDS3298.1_ex2_3:190326865-190326888:-_5-4	29	2	38	7
IL1RAP_CCDS3298.1_ex2_3:190326938-190326961:-_5-5	272	587	341	1149
IL1RL1_CCDS2057.1_ex1_2:102955368-102955391:-_5-1	42	0	0	19
IL1RL1_CCDS2057.1_ex1_2:102955491-102955514:-_5-2	22	0	0	1
IL1RL1_CCDS2057.1_ex2_2:102956688-102956711:-_5-3	212	281	289	118
IL1RL1_CCDS2057.1_ex2_2:102956714-102956737:-_5-4	25	11	0	0
IL1RL1_CCDS2057.1_ex3_2:102957136-102957159:+_5-5	92	799	608	773
IL1RL2_CCDS2056.1_ex2_2:102808439-102808462:+_5-1	319	1210	945	804
IL1RL2_CCDS2056.1_ex3_2:102818014-102818037:+_5-2	24	0	0	11
IL1RL2_CCDS2056.1_ex3_2:102818068-102818091:+_5-3	442	1588	995	1759
IL1RL2_CCDS2056.1_ex5_2:102835415-102835438:-_5-4	211	281	377	40
IL1RL2_CCDS2056.1_ex5_2:102835454-102835477:+_5-5	82	209	59	283
IL1RN_CCDS2113.1_ex2_2:113887219-113887242:+_5-1	52	124	0	54
IL1RN_CCDS2113.1_ex3_2:113888638-113888661:-_5-2	291	549	130	517
IL1RN_CCDS2113.1_ex3_2:113888688-113888711:-_5-3	421	1051	985	2250
IL1RN_CCDS2113.1_ex3_2:113888717-113888740:-_5-4	500	770	441	390
IL1RN_CCDS2113.1_ex4_2:113890228-113890251:-_5-5	584	1523	497	1594
IL20RA_CCDS5181.1_ex1_6:137325768-137325791:+_5-1	521	1119	696	660
IL20RA_CCDS5181.1_ex1_6:137325784-137325807:+_5-2	84	374	302	252
IL20RA_CCDS5181.1_ex2_6:137329787-137329810:-_5-3	782	1548	872	1140
IL20RA_CCDS5181.1_ex2_6:137329804-137329827:-_5-4	468	1598	917	1869
IL20RA_CCDS5181.1_ex3_6:137330480-137330503:+_5-5	42	53	0	0
IL20RB_CCDS3093.1_ex1_3:136699338-136699361:-_5-1	153	225	231	413
IL20RB_CCDS3093.1_ex1_3:136699384-136699407:-_5-2	772	1142	1154	1688
IL20RB_CCDS3093.1_ex1_3:136699410-136699433:+_5-3	67	98	25	42
IL20RB_CCDS3093.1_ex3_3:136708279-136708302:+_5-4	242	1011	777	1032
IL20RB_CCDS3093.1_ex3_3:136708328-136708351:-_5-5	328	1360	911	1288
IL20_CCDS1470.1_ex0_1:207039310-207039333:-_5-1	181	508	241	1503
IL20_CCDS1470.1_ex0_1:207039326-207039349:+_5-2	149	585	1668	1276
IL20_CCDS1470.1_ex2_1:207039828-207039851:-_5-3	655	1535	527	2456
IL20_CCDS1470.1_ex2_1:207039848-207039871:-_5-4	579	861	343	696
IL20_CCDS1470.1_ex2_1:207039902-207039925:-_5-5	206	720	260	692
IL21R_CCDS10630.1_ex2_16:27448876-27448899:-_5-1	819	1401	1752	2323
IL21R_CCDS10630.1_ex2_16:27448898-27448921:-_5-2	95	139	128	36
IL21R_CCDS10630.1_ex3_16:27454295-27454318:-_5-3	246	616	371	729
IL21R_CCDS10630.1_ex3_16:27454315-27454338:-_5-4	16	85	36	134
IL21R_CCDS10630.1_ex3_16:27454398-27454421:+_5-5	528	1361	987	1683
IL21_CCDS3727.1_ex2_4:123536881-123536904:-_5-1	27	224	99	109
IL21_CCDS3727.1_ex2_4:123536927-123536950:-_5-2	59	32	26	3
IL21_CCDS3727.1_ex2_4:123536977-123537000:-_5-3	273	925	402	1913
IL21_CCDS3727.1_ex4_4:123542042-123542065:+_5-4	139	174	154	343
IL21_CCDS3727.1_ex4_4:123542057-123542080:+_5-5	546	1106	1323	1797
IL22RA1_CCDS247.1_ex1_1:24449838-24449861:+_5-1	297	517	515	501
IL22RA1_CCDS247.1_ex1_1:24449894-24449917:+_5-2	691	1726	965	1547
IL22RA1_CCDS247.1_ex3_1:24460762-24460785:-_5-3	317	855	615	936
IL22RA1_CCDS247.1_ex4_1:24463690-24463713:-_5-4	535	2919	1480	5460
IL22RA1_CCDS247.1_ex5_1:24465066-24465089:-_5-5	231	211	390	358
IL22RA2_CCDS5182.1_ex2_6:137476147-137476170:-_7-1	157	230	178	85
IL22RA2_CCDS5182.1_ex2_6:137476165-137476188:+_7-2	351	1164	672	786
IL22RA2_CCDS5182.1_ex2_6:137476237-137476260:-_7-3	133	380	41	231
IL22RA2_CCDS5182.1_ex2_6:137476250-137476273:-_7-4	228	591	448	272
IL22RA2_CCDS5182.1_ex3_6:137477946-137477969:-_7-5	333	679	225	284
IL22RA2_CCDS5182.1_ex4_6:137479513-137479536:+_7-6	762	990	934	1072
IL22RA2_CCDS5182.1_ex4_6:137479527-137479550:-_7-7	721	1113	469	854
IL22_CCDS8982.1_ex2_12:68646324-68646347:-_5-1	325	838	319	1131
IL22_CCDS8982.1_ex3_12:68646590-68646613:+_5-2	337	866	713	473
IL22_CCDS8982.1_ex4_12:68647041-68647064:-_5-3	685	977	905	792
IL22_CCDS8982.1_ex4_12:68647065-68647088:+_5-4	642	1682	930	689
IL22_CCDS8982.1_ex4_12:68647140-68647163:-_5-5	534	1216	474	944
IL23A_CCDS8916.1_ex0_12:56732958-56732981:-_5-1	509	767	305	579
IL23A_CCDS8916.1_ex2_12:56733466-56733489:+_5-2	600	1531	912	1232
IL23A_CCDS8916.1_ex2_12:56733494-56733517:-_5-3	139	295	167	166
IL23A_CCDS8916.1_ex2_12:56733524-56733547:+_5-4	96	216	201	51
IL23A_CCDS8916.1_ex2_12:56733578-56733601:+_5-5	509	693	768	752
IL23R_CCDS637.1_ex3_1:67666513-67666536:+_5-1	380	780	442	511
IL23R_CCDS637.1_ex3_1:67666566-67666589:-_5-2	18	35	0	0
IL23R_CCDS637.1_ex4_1:67672616-67672639:-_5-3	481	566	538	329
IL23R_CCDS637.1_ex6_1:67702399-67702422:-_5-4	402	981	760	442
IL23R_CCDS637.1_ex7_1:67705848-67705871:+_5-5	76	146	121	29
IL24_CCDS1471.1_ex1_1:207072706-207072729:+_5-1	597	1138	969	1115
IL24_CCDS1471.1_ex1_1:207072742-207072765:+_5-2	403	1070	928	779
IL24_CCDS1471.1_ex1_1:207072765-207072788:-_5-3	364	2323	1101	2330
IL24_CCDS1471.1_ex1_1:207072791-207072814:-_5-4	803	1645	1355	1333
IL24_CCDS1471.1_ex1_1:207072834-207072857:-_5-5	363	1933	1348	1829
IL25_CCDS45086.1_ex1_14:23842530-23842553:+_5-1	329	1828	730	1679
IL25_CCDS45086.1_ex1_14:23842560-23842583:+_5-2	467	1375	732	1243
IL25_CCDS45086.1_ex1_14:23842590-23842613:-_5-3	284	745	535	346
IL25_CCDS45086.1_ex2_14:23844832-23844855:+_5-4	110	458	48	159
IL25_CCDS45086.1_ex2_14:23844894-23844917:+_5-5	394	1587	1011	1400
IL26_CCDS8981.1_ex2_12:68618930-68618953:+_5-1	341	700	444	848
IL26_CCDS8981.1_ex4_12:68619383-68619406:-_5-2	187	119	171	170
IL26_CCDS8981.1_ex4_12:68619397-68619420:+_5-3	268	1178	481	2233
IL26_CCDS8981.1_ex4_12:68619414-68619437:+_5-4	408	714	689	1004
IL26_CCDS8981.1_ex4_12:68619430-68619453:-_5-5	96	244	101	155
IL27RA_CCDS12303.1_ex1_19:14143236-14143259:+_5-1	600	2132	1258	2620
IL27RA_CCDS12303.1_ex3_19:14150566-14150589:+_5-2	635	2000	1129	1695
IL27RA_CCDS12303.1_ex3_19:14150604-14150627:+_5-3	281	606	282	773
IL27RA_CCDS12303.1_ex3_19:14150679-14150702:-_5-4	264	429	143	155
IL27RA_CCDS12303.1_ex6_19:14157092-14157115:+_5-5	495	1060	615	1156
IL27_CCDS10633.1_ex0_16:28511210-28511233:-_5-1	317	1302	473	1177
IL27_CCDS10633.1_ex1_16:28513356-28513379:-_5-2	423	626	786	421
IL27_CCDS10633.1_ex2_16:28515050-28515073:+_5-3	590	511	306	245
IL27_CCDS10633.1_ex2_16:28515096-28515119:+_5-4	532	1214	530	1574
IL27_CCDS10633.1_ex3_16:28515185-28515208:+_5-5	234	1155	499	1062
IL2RA_CCDS7076.1_ex4_10:6063560-6063583:-_5-1	605	918	914	1005
IL2RA_CCDS7076.1_ex4_10:6063590-6063613:-_5-2	251	362	343	178
IL2RA_CCDS7076.1_ex4_10:6063619-6063642:+_5-3	498	1436	934	807
IL2RA_CCDS7076.1_ex6_10:6067806-6067829:+_5-4	724	2551	1737	6860
IL2RA_CCDS7076.1_ex6_10:6067869-6067892:-_5-5	108	175	41	180
IL2RB_CCDS13942.1_ex3_22:37532310-37532333:-_5-1	270	1102	549	1685
IL2RB_CCDS13942.1_ex4_22:37533727-37533750:+_5-2	511	2647	1270	3984
IL2RB_CCDS13942.1_ex4_22:37533763-37533786:-_5-3	547	2081	771	3170
IL2RB_CCDS13942.1_ex5_22:37535226-37535249:+_5-4	450	757	604	817
IL2RB_CCDS13942.1_ex7_22:37539645-37539668:+_5-5	187	574	469	915
IL2RG_CCDS14406.1_ex4_X:70330133-70330156:-_5-1	378	1537	1136	1615
IL2RG_CCDS14406.1_ex5_X:70330353-70330376:-_5-2	176	526	492	671
IL2RG_CCDS14406.1_ex5_X:70330522-70330545:+_5-3	232	461	255	502
IL2RG_CCDS14406.1_ex6_X:70330793-70330816:-_5-4	274	857	484	1152
IL2RG_CCDS14406.1_ex6_X:70330827-70330850:+_5-5	399	544	713	522
IL2_CCDS3726.1_ex1_4:123374906-123374929:-_5-1	247	490	135	729
IL2_CCDS3726.1_ex2_4:123377313-123377336:+_5-2	243	483	289	336
IL2_CCDS3726.1_ex2_4:123377331-123377354:-_5-3	197	448	183	434
IL2_CCDS3726.1_ex3_4:123377477-123377500:-_5-4	441	1413	806	1790
IL2_CCDS3726.1_ex3_4:123377492-123377515:-_5-5	113	365	164	602
IL31RA_CCDS3970.2_ex5_5:55185834-55185857:+_5-1	397	620	446	349
IL31RA_CCDS3970.2_ex5_5:55185863-55185886:-_5-2	5	0	0	0
IL31RA_CCDS3970.2_ex5_5:55185883-55185906:+_5-3	786	1585	1202	1056
IL31RA_CCDS3970.2_ex8_5:55202002-55202025:+_5-4	308	231	303	313
IL31RA_CCDS3970.2_ex8_5:55202027-55202050:+_5-5	306	654	314	389
IL31_CCDS31919.1_ex0_12:122657171-122657194:+_5-1	610	2761	1044	2426
IL31_CCDS31919.1_ex0_12:122657201-122657224:+_5-2	693	2923	1485	3525
IL31_CCDS31919.1_ex1_12:122658392-122658415:+_5-3	225	439	186	214
IL31_CCDS31919.1_ex1_12:122658425-122658448:-_5-4	72	232	131	197
IL31_CCDS31919.1_ex1_12:122658450-122658473:+_5-5	263	108	145	207
IL32_CCDS32377.1_ex2_16:3117595-3117618:+_6-1	784	1064	504	1317
IL32_CCDS32377.1_ex4_16:3118174-3118197:+_6-2	166	435	208	159
IL32_CCDS32377.1_ex5_16:3119017-3119040:+_6-3	533	1085	554	969
IL32_CCDS32377.1_ex5_16:3119034-3119057:-_6-4	735	1608	1326	1171
IL32_CCDS32377.1_ex5_16:3119056-3119079:-_6-5	411	1788	3682	3327
IL32_CCDS32377.1_ex5_16:3119069-3119092:+_6-6	465	999	609	993
IL33_CCDS56563.1_ex0_9:6241760-6241783:+_6-1	328	1331	547	2101
IL33_CCDS56563.1_ex1_9:6250508-6250531:+_6-2	550	1091	1148	1201
IL33_CCDS56563.1_ex3_9:6253580-6253603:+_6-3	195	546	561	186
IL33_CCDS56563.1_ex4_9:6254454-6254477:+_6-4	174	277	313	314
IL33_CCDS56563.1_ex4_9:6254495-6254518:-_6-5	231	497	627	496
IL33_CCDS56563.1_ex4_9:6254516-6254539:+_6-6	201	661	349	494
IL34_CCDS10895.1_ex1_16:70688489-70688512:+_5-1	613	2964	1666	6257
IL34_CCDS10895.1_ex1_16:70688552-70688575:+_5-2	407	1640	808	1114
IL34_CCDS10895.1_ex2_16:70690529-70690552:+_5-3	437	818	575	383
IL34_CCDS10895.1_ex3_16:70690923-70690946:-_5-4	774	774	1505	1488
IL34_CCDS10895.1_ex4_16:70693536-70693559:-_5-5	320	888	313	381
IL36A_CCDS42734.1_ex1_2:113763638-113763661:-_5-1	643	1256	902	1377
IL36A_CCDS42734.1_ex2_2:113764184-113764207:+_5-2	383	538	509	344
IL36A_CCDS42734.1_ex2_2:113764224-113764247:+_5-3	231	843	686	963
IL36A_CCDS42734.1_ex2_2:113764268-113764291:+_5-4	490	799	549	665
IL36A_CCDS42734.1_ex3_2:113765439-113765462:-_5-5	303	658	846	379
IL36B_CCDS2109.1_ex2_2:113786510-113786533:+_5-1	316	689	219	394
IL36B_CCDS2109.1_ex2_2:113786582-113786605:-_5-2	10	25	0	25
IL36B_CCDS2109.1_ex2_2:113786607-113786630:-_5-3	172	180	260	187
IL36B_CCDS2109.1_ex2_2:113786636-113786659:+_5-4	43	117	46	9
IL36B_CCDS2109.1_ex3_2:113788623-113788646:-_5-5	470	727	579	389
IL36G_CCDS2108.1_ex2_2:113737614-113737637:-_5-1	573	808	658	557
IL36G_CCDS2108.1_ex2_2:113737645-113737668:-_5-2	18	0	8	0
IL36G_CCDS2108.1_ex2_2:113737677-113737700:+_5-3	145	456	186	337
IL36G_CCDS2108.1_ex3_2:113742446-113742469:-_5-4	344	846	428	900
IL36G_CCDS2108.1_ex3_2:113742466-113742489:-_5-5	230	123	87	62
IL36RN_CCDS2111.1_ex1_2:113818496-113818519:+_5-1	61	50	17	23
IL36RN_CCDS2111.1_ex2_2:113819709-113819732:+_5-2	778	1154	674	834
IL36RN_CCDS2111.1_ex2_2:113819806-113819829:+_5-3	267	412	343	243
IL36RN_CCDS2111.1_ex3_2:113820043-113820066:+_5-4	592	1311	993	1172
IL36RN_CCDS2111.1_ex3_2:113820073-113820096:+_5-5	675	2057	1273	2902
IL37_CCDS2103.1_ex1_2:113671414-113671437:+_8-1	134	243	118	26
IL37_CCDS2103.1_ex2_2:113674691-113674714:+_8-2	126	843	641	5635
IL37_CCDS2103.1_ex2_2:113674803-113674826:+_8-3	117	134	169	74
IL37_CCDS2103.1_ex3_2:113675260-113675283:+_8-4	464	1280	931	1123
IL37_CCDS2103.1_ex3_2:113675303-113675326:+_8-5	11	11	0	0
IL37_CCDS2103.1_ex3_2:113675341-113675364:-_8-6	516	748	759	487
IL37_CCDS2103.1_ex4_2:113676162-113676185:+_8-7	446	975	895	1082
IL37_CCDS2103.1_ex4_2:113676186-113676209:-_8-8	40	218	123	68
IL3RA_CCDS14113.1_ex3_Y:1421084-1421107:-_5-1	782	2337	1187	3556
IL3RA_CCDS14113.1_ex4_Y:1421238-1421261:+_5-2	480	879	349	515
IL3RA_CCDS14113.1_ex7_Y:1434050-1434073:-_5-3	663	1143	544	783
IL3RA_CCDS14113.1_ex8_Y:1447540-1447563:+_5-4	588	1405	977	2863
IL3RA_CCDS14113.1_ex8_Y:1447592-1447615:+_5-5	1182	2085	1842	1951
IL3_CCDS4149.1_ex0_5:131396472-131396495:+_5-1	5	15	0	0
IL3_CCDS4149.1_ex0_5:131396546-131396569:-_5-2	264	524	250	179
IL3_CCDS4149.1_ex1_5:131396657-131396680:+_5-3	152	404	109	185
IL3_CCDS4149.1_ex2_5:131397999-131398022:+_5-4	32	89	0	6
IL3_CCDS4149.1_ex2_5:131398012-131398035:-_5-5	428	1389	987	698
IL4I1_CCDS12786.1_ex1_19:50394345-50394368:-_5-1	327	549	443	155
IL4I1_CCDS12786.1_ex3_19:50397523-50397546:-_5-2	530	757	364	642
IL4I1_CCDS12786.1_ex3_19:50397652-50397675:+_5-3	458	271	233	290
IL4I1_CCDS12786.1_ex4_19:50398402-50398425:-_5-4	401	406	211	798
IL4I1_CCDS12786.1_ex5_19:50399066-50399089:-_5-5	353	941	954	441
IL4R_CCDS10629.1_ex2_16:27356204-27356227:+_5-1	300	783	1431	485
IL4R_CCDS10629.1_ex3_16:27357823-27357846:-_5-2	185	627	236	1128
IL4R_CCDS10629.1_ex3_16:27357860-27357883:-_5-3	259	259	547	135
IL4R_CCDS10629.1_ex6_16:27370275-27370298:-_5-4	500	1379	764	1169
IL4R_CCDS10629.1_ex7_16:27372126-27372149:-_5-5	387	1346	715	841
IL4_CCDS4158.1_ex0_5:132009816-132009839:+_5-1	181	415	184	209
IL4_CCDS4158.1_ex2_5:132015398-132015421:+_5-2	124	135	145	230
IL4_CCDS4158.1_ex2_5:132015455-132015478:+_5-3	259	441	299	254
IL4_CCDS4158.1_ex2_5:132015470-132015493:+_5-4	560	1450	1122	691
IL4_CCDS4158.1_ex2_5:132015533-132015556:-_5-5	320	758	622	1082
IL5RA_CCDS2559.1_ex5_3:3139671-3139694:-_5-1	198	807	309	750
IL5RA_CCDS2559.1_ex6_3:3139829-3139852:+_5-2	514	608	443	303
IL5RA_CCDS2559.1_ex7_3:3143417-3143440:+_5-3	467	431	788	329
IL5RA_CCDS2559.1_ex7_3:3143464-3143487:-_5-4	222	237	154	288
IL5RA_CCDS2559.1_ex8_3:3144436-3144459:-_5-5	100	328	263	402
IL5_CCDS4156.1_ex1_5:131877769-131877792:-_5-1	204	344	180	48
IL5_CCDS4156.1_ex1_5:131877789-131877812:-_5-2	344	741	344	431
IL5_CCDS4156.1_ex1_5:131877810-131877833:+_5-3	681	1484	1104	883
IL5_CCDS4156.1_ex3_5:131879011-131879034:+_5-4	4	0	0	0
IL5_CCDS4156.1_ex3_5:131879050-131879073:+_5-5	296	269	462	243
IL6R_CCDS1067.1_ex1_1:154401682-154401705:+_5-1	714	1733	1269	1088
IL6R_CCDS1067.1_ex1_1:154401862-154401885:+_5-2	551	938	761	554
IL6R_CCDS1067.1_ex2_1:154402999-154403022:-_5-3	383	433	430	323
IL6R_CCDS1067.1_ex3_1:154406985-154407008:+_5-4	210	311	95	128
IL6R_CCDS1067.1_ex3_1:154407061-154407084:+_5-5	488	2307	430	1899
IL6ST_CCDS3971.1_ex11_5:55260070-55260093:+_5-1	177	118	194	20
IL6ST_CCDS3971.1_ex12_5:55264131-55264154:-_5-2	170	411	201	477
IL6ST_CCDS3971.1_ex12_5:55264177-55264200:-_5-3	531	684	407	345
IL6ST_CCDS3971.1_ex13_5:55265515-55265538:+_5-4	0	0	0	0
IL6ST_CCDS3971.1_ex13_5:55265593-55265616:-_5-5	310	849	585	589
IL6_CCDS5375.1_ex1_7:22767185-22767208:-_5-1	176	94	195	195
IL6_CCDS5375.1_ex1_7:22767208-22767231:+_5-2	524	806	250	1192
IL6_CCDS5375.1_ex2_7:22768307-22768330:-_5-3	78	31	2	12
IL6_CCDS5375.1_ex2_7:22768406-22768429:-_5-4	100	173	138	324
IL6_CCDS5375.1_ex3_7:22769140-22769163:-_5-5	110	52	12	2
IL7R_CCDS3911.1_ex1_5:35860997-35861020:+_5-1	210	333	691	183
IL7R_CCDS3911.1_ex1_5:35861076-35861099:+_5-2	62	121	36	57
IL7R_CCDS3911.1_ex2_5:35867398-35867421:+_5-3	678	1229	630	1172
IL7R_CCDS3911.1_ex3_5:35871179-35871202:-_5-4	378	744	408	455
IL7R_CCDS3911.1_ex4_5:35873628-35873651:-_5-5	633	2241	1277	1761
IL7_CCDS56541.1_ex2_8:79652235-79652258:-_7-3	37	14	0	1
IL7_CCDS56541.1_ex2_8:79652297-79652320:-_7-4	41	0	65	33
IL7_CCDS56541.1_ex3_8:79710305-79710328:-_7-5	132	382	532	272
IL7_CCDS56541.1_ex3_8:79710326-79710349:-_7-6	29	31	28	15
IL7_CCDS56541.1_ex3_8:79710361-79710384:-_7-7	93	460	84	936
IL7_CCDS6224.1_ex2_8:79650770-79650793:+_7-1	4	0	0	0
IL7_CCDS6224.1_ex2_8:79650805-79650828:-_7-2	33	33	149	40
IL8_CCDS34005.1_ex1_4:74607325-74607348:-_4-1	89	82	102	74
IL8_CCDS34005.1_ex1_4:74607344-74607367:+_4-2	151	392	342	236
IL8_CCDS34005.1_ex1_4:74607368-74607391:-_4-3	881	2064	1241	1594
IL8_CCDS34005.1_ex2_4:74607660-74607683:+_4-4	162	2	0	51
IL9R_CCDS14771.4_ex2_Y:59336158-59336181:+_5-1	455	268	358	246
IL9R_CCDS14771.4_ex3_Y:59336357-59336380:-_5-2	1018	1779	897	2265
IL9R_CCDS14771.4_ex5_Y:59338074-59338097:+_5-4	90	134	94	12
IL9R_CCDS14771.4_ex8_Y:59342499-59342522:-_5-5	974	1356	907	1326
IL9_CCDS4189.1_ex1_5:135229745-135229768:+_5-1	202	571	248	328
IL9_CCDS4189.1_ex1_5:135229802-135229825:+_5-2	464	1463	965	1424
IL9_CCDS4189.1_ex2_5:135231134-135231157:+_5-3	126	129	210	44
IL9_CCDS4189.1_ex3_5:135231243-135231266:+_5-4	424	807	425	584
IL9_CCDS4189.1_ex4_5:135231386-135231409:-_5-5	208	1121	269	1523
ILDR1_CCDS3008.1_ex1_3:121712744-121712767:-_5-1	854	2208	1598	1868
ILDR1_CCDS3008.1_ex4_3:121724115-121724138:+_5-2	432	3137	1157	4638
ILDR1_CCDS3008.1_ex4_3:121724162-121724185:+_5-3	703	1470	944	763
ILDR1_CCDS3008.1_ex5_3:121725840-121725863:+_5-4	2	0	0	0
ILDR1_CCDS3008.1_ex5_3:121725937-121725960:+_5-5	73	10	36	17
ILDR2_CCDS1256.1_ex4_1:166904557-166904580:+_5-1	392	638	776	577
ILDR2_CCDS1256.1_ex5_1:166905955-166905978:+_5-2	339	755	343	466
ILDR2_CCDS1256.1_ex8_1:166927062-166927085:-_5-3	131	624	330	2160
ILDR2_CCDS1256.1_ex8_1:166927098-166927121:+_5-4	125	247	305	287
ILDR2_CCDS1256.1_ex8_1:166927253-166927276:+_5-5	230	348	286	165
ILF2_CCDS1050.1_ex6_1:153637710-153637733:-_5-1	134	664	907	615
ILF2_CCDS1050.1_ex8_1:153640039-153640062:+_5-2	273	500	403	317
ILF2_CCDS1050.1_ex8_1:153640091-153640114:-_5-3	20	46	35	1
ILF2_CCDS1050.1_ex8_1:153640111-153640134:-_5-4	261	353	336	130
ILF2_CCDS1050.1_ex9_1:153640488-153640511:-_5-5	446	357	353	266
ILF3_CCDS12246.1_ex1_19:10781780-10781803:+_5-1	293	348	497	290
ILF3_CCDS12246.1_ex4_19:10789355-10789378:-_5-2	901	937	894	250
ILF3_CCDS12246.1_ex5_19:10789828-10789851:+_5-3	1121	1172	1217	747
ILF3_CCDS12246.1_ex6_19:10790520-10790543:+_5-4	371	571	921	547
ILF3_CCDS12246.1_ex6_19:10790577-10790600:-_5-5	877	1122	1107	348
ILKAP_CCDS2526.1_ex10_2:239103440-239103463:+_5-5	507	1247	811	1357
ILKAP_CCDS2526.1_ex7_2:239096764-239096787:+_5-1	439	1838	784	1510
ILKAP_CCDS2526.1_ex7_2:239096870-239096893:-_5-2	474	1980	643	2499
ILKAP_CCDS2526.1_ex8_2:239098594-239098617:+_5-3	216	594	381	591
ILKAP_CCDS2526.1_ex9_2:239102917-239102940:+_5-4	897	1733	835	1271
ILK_CCDS60712.1_ex3_11:6630155-6630178:+_5-1	116	84	181	28
ILK_CCDS60712.1_ex3_11:6630171-6630194:+_5-2	401	247	139	237
ILK_CCDS60712.1_ex3_11:6630184-6630207:-_5-3	811	691	148	155
ILK_CCDS60712.1_ex4_11:6630524-6630547:+_5-4	602	316	402	345
ILK_CCDS60712.1_ex4_11:6630540-6630563:-_5-5	591	888	366	1661
ILVBL_CCDS12325.1_ex13_19:15234170-15234193:+_5-2	532	1954	1162	2697
ILVBL_CCDS12325.1_ex13_19:15234249-15234272:+_5-3	399	1017	471	791
ILVBL_CCDS12325.1_ex13_19:15234295-15234318:-_5-4	1216	2512	1647	4141
ILVBL_CCDS12325.1_ex13_19:15234361-15234384:-_5-5	668	1185	1229	953
ILVBL_CCDS12325.1_ex8_19:15230228-15230251:+_5-1	652	6	35	7
IMMP1L_CCDS7874.1_ex1_11:31455106-31455129:-_5-1	182	301	150	161
IMMP1L_CCDS7874.1_ex2_11:31477821-31477844:+_5-2	155	130	4	217
IMMP1L_CCDS7874.1_ex3_11:31482229-31482252:+_5-3	229	153	301	100
IMMP1L_CCDS7874.1_ex3_11:31482242-31482265:-_5-4	341	268	316	125
IMMP1L_CCDS7874.1_ex4_11:31484717-31484740:-_5-5	268	1067	990	1160
IMMP2L_CCDS5753.1_ex1_7:110526710-110526733:+_5-1	320	499	606	523
IMMP2L_CCDS5753.1_ex3_7:111127311-111127334:-_5-2	212	827	481	1115
IMMP2L_CCDS5753.1_ex3_7:111127357-111127380:-_5-3	352	1197	766	847
IMMP2L_CCDS5753.1_ex3_7:111127376-111127399:-_5-4	345	251	294	204
IMMP2L_CCDS5753.1_ex4_7:111161394-111161417:-_5-5	752	1598	1403	2413
IMMT_CCDS46355.1_ex12_2:86406599-86406622:-_5-3	117	198	73	40
IMMT_CCDS46355.1_ex12_2:86406635-86406658:+_5-4	147	294	193	92
IMMT_CCDS46355.1_ex12_2:86406733-86406756:-_5-5	144	130	114	123
IMMT_CCDS46355.1_ex5_2:86385756-86385779:-_5-1	113	63	38	42
IMMT_CCDS46355.1_ex9_2:86397935-86397958:+_5-2	228	793	379	582
IMP3_CCDS10282.1_ex0_15:75932107-75932130:+_5-1	538	370	486	144
IMP3_CCDS10282.1_ex0_15:75932219-75932242:+_5-2	612	398	558	180
IMP3_CCDS10282.1_ex0_15:75932244-75932267:-_5-3	591	435	406	67
IMP3_CCDS10282.1_ex0_15:75932295-75932318:+_5-4	587	228	363	116
IMP3_CCDS10282.1_ex0_15:75932326-75932349:+_5-5	682	275	664	79
IMP4_CCDS2160.1_ex2_2:131102220-131102243:+_5-1	247	198	42	15
IMP4_CCDS2160.1_ex3_2:131102958-131102981:-_5-2	375	345	216	113
IMP4_CCDS2160.1_ex4_2:131103174-131103197:+_5-3	196	174	97	82
IMP4_CCDS2160.1_ex4_2:131103221-131103244:-_5-4	555	458	413	70
IMP4_CCDS2160.1_ex4_2:131103241-131103264:+_5-5	449	376	211	101
IMPA1_CCDS47883.1_ex5_8:82591359-82591382:-_5-1	22	22	4	0
IMPA1_CCDS47883.1_ex5_8:82591386-82591409:+_5-2	142	403	257	231
IMPA1_CCDS47883.1_ex5_8:82591401-82591424:-_5-3	252	300	149	295
IMPA1_CCDS47883.1_ex6_8:82592883-82592906:-_5-4	213	195	221	159
IMPA1_CCDS47883.1_ex6_8:82592944-82592967:+_5-5	137	248	360	504
IMPA2_CCDS11855.1_ex2_18:12009922-12009945:+_5-1	706	1616	1420	1401
IMPA2_CCDS11855.1_ex2_18:12009953-12009976:-_5-2	618	887	639	410
IMPA2_CCDS11855.1_ex3_18:12012172-12012195:-_5-3	775	1529	1205	1576
IMPA2_CCDS11855.1_ex3_18:12012192-12012215:+_5-4	628	3617	1178	4734
IMPA2_CCDS11855.1_ex4_18:12014320-12014343:+_5-5	630	1420	994	927
IMPACT_CCDS11886.1_ex2_18:22008835-22008858:+_5-1	306	402	324	119
IMPACT_CCDS11886.1_ex2_18:22008865-22008888:-_5-2	250	282	115	178
IMPACT_CCDS11886.1_ex3_18:22010294-22010317:+_5-3	235	538	334	478
IMPACT_CCDS11886.1_ex5_18:22020511-22020534:+_5-4	333	654	390	490
IMPACT_CCDS11886.1_ex5_18:22020532-22020555:+_5-5	193	626	303	796
IMPAD1_CCDS6169.1_ex2_8:57890627-57890650:+_5-1	21	0	43	10
IMPAD1_CCDS6169.1_ex3_8:57892602-57892625:-_5-2	649	489	677	239
IMPAD1_CCDS6169.1_ex3_8:57892653-57892676:-_5-3	11	0	0	5
IMPAD1_CCDS6169.1_ex3_8:57892734-57892757:-_5-4	62	628	248	960
IMPAD1_CCDS6169.1_ex4_8:57905857-57905880:-_5-5	132	283	455	852
IMPDH1_CCDS34748.1_ex7_7:128038636-128038659:+_5-1	333	489	390	838
IMPDH1_CCDS34748.1_ex8_7:128040211-128040234:-_5-2	258	450	302	67
IMPDH1_CCDS34748.1_ex9_7:128040527-128040550:+_5-3	945	2684	1541	2428
IMPDH1_CCDS34748.1_ex9_7:128040580-128040603:-_5-4	266	830	310	321
IMPDH2_CCDS2786.1_ex10_3:49065739-49065762:+_5-3	452	731	664	285
IMPDH2_CCDS2786.1_ex11_3:49065916-49065939:-_5-4	255	381	413	521
IMPDH2_CCDS2786.1_ex12_3:49066201-49066224:+_5-5	178	461	317	456
IMPDH2_CCDS2786.1_ex8_3:49064465-49064488:-_5-1	33	42	0	21
IMPDH2_CCDS2786.1_ex9_3:49065247-49065270:+_5-2	532	710	463	209
IMPG1_CCDS4985.1_ex10_6:76728450-76728473:-_5-3	467	1061	895	865
IMPG1_CCDS4985.1_ex14_6:76744442-76744465:-_5-4	468	555	564	609
IMPG1_CCDS4985.1_ex15_6:76751665-76751688:+_5-5	466	1436	962	1300
IMPG1_CCDS4985.1_ex7_6:76715002-76715025:-_5-1	166	381	208	161
IMPG1_CCDS4985.1_ex7_6:76715114-76715137:-_5-2	443	445	638	418
IMPG2_CCDS2940.1_ex11_3:100988370-100988393:+_5-4	547	3230	1662	2233
IMPG2_CCDS2940.1_ex14_3:100995512-100995535:+_5-5	79	192	132	144
IMPG2_CCDS2940.1_ex7_3:100964776-100964799:-_5-1	354	873	430	867
IMPG2_CCDS2940.1_ex8_3:100972608-100972631:+_5-2	510	1056	1302	590
IMPG2_CCDS2940.1_ex9_3:100976600-100976623:+_5-3	391	1313	544	941
INADL_CCDS617.2_ex16_1:62321872-62321895:-_5-4	501	1674	928	1375
INADL_CCDS617.2_ex18_1:62330137-62330160:-_5-5	481	901	852	581
INADL_CCDS617.2_ex3_1:62234978-62235001:+_5-1	461	1393	580	1067
INADL_CCDS617.2_ex4_1:62237135-62237158:+_5-2	562	1069	997	810
INADL_CCDS617.2_ex6_1:62253542-62253565:+_5-3	404	1535	1061	2081
INA_CCDS7545.1_ex0_10:105037641-105037664:-_5-1	600	1043	578	709
INA_CCDS7545.1_ex0_10:105037742-105037765:-_5-2	524	1546	646	1018
INA_CCDS7545.1_ex0_10:105037771-105037794:+_5-3	587	1190	983	1285
INA_CCDS7545.1_ex0_10:105037891-105037914:-_5-4	575	1368	846	1267
INA_CCDS7545.1_ex0_10:105037928-105037951:+_5-5	335	303	139	70
INCA1_CCDS11064.1_ex1_17:4892173-4892196:-_5-1	326	155	252	142
INCA1_CCDS11064.1_ex2_17:4892809-4892832:+_5-2	409	792	392	927
INCA1_CCDS11064.1_ex2_17:4892845-4892868:+_5-3	315	432	323	277
INCA1_CCDS11064.1_ex3_17:4893200-4893223:+_5-4	651	1315	566	1118
INCA1_CCDS11064.1_ex4_17:4893471-4893494:+_5-5	0	0	0	0
INCENP_CCDS31582.1_ex2_11:61897249-61897272:-_5-1	410	323	252	128
INCENP_CCDS31582.1_ex2_11:61897760-61897783:+_5-2	670	813	308	676
INCENP_CCDS31582.1_ex2_11:61897793-61897816:-_5-3	823	733	517	198
INCENP_CCDS31582.1_ex2_11:61897875-61897898:-_5-4	622	1103	302	619
INCENP_CCDS31582.1_ex5_11:61906382-61906405:+_5-5	334	235	146	55
INF2_CCDS41999.1_ex0_14:105167959-105167982:-_5-1	287	1876	473	2525
INF2_CCDS41999.1_ex0_14:105168015-105168038:+_5-2	705	701	311	782
INF2_CCDS41999.1_ex1_14:105169442-105169465:+_5-3	428	1343	828	1498
INF2_CCDS41999.1_ex1_14:105169469-105169492:+_5-4	354	612	486	336
INF2_CCDS41999.1_ex1_14:105169495-105169518:-_5-5	274	1002	197	757
ING1_CCDS9515.1_ex1_13:111371609-111371632:+_10-3	257	92	204	92
ING1_CCDS9515.1_ex1_13:111371705-111371728:-_10-4	665	1465	883	1652
ING1_CCDS9515.1_ex1_13:111371732-111371755:+_10-5	394	766	364	494
ING1_CCDS9515.1_ex1_13:111371768-111371791:+_10-6	382	439	296	530
ING1_CCDS9515.1_ex1_13:111371796-111371819:+_10-7	389	294	441	451
ING1_CCDS9515.1_ex1_13:111371872-111371895:+_10-8	639	2365	1287	2345
ING1_CCDS9515.1_ex1_13:111371928-111371951:+_10-9	673	2389	1235	4283
ING1_CCDS9515.1_ex1_13:111372013-111372036:-_10-10	1042	4100	1934	3527
ING1_CCDS9516.1_ex0_13:111366610-111366633:+_10-1	194	360	219	275
ING1_CCDS9517.1_ex0_13:111368187-111368210:-_10-2	257	320	188	246
ING2_CCDS3833.1_ex0_4:184426464-184426487:-_5-1	1110	2032	1607	1898
ING2_CCDS3833.1_ex0_4:184426482-184426505:+_5-2	525	1124	642	798
ING2_CCDS3833.1_ex1_4:184431519-184431542:-_5-3	63	37	48	52
ING2_CCDS3833.1_ex1_4:184431570-184431593:+_5-4	262	399	179	474
ING2_CCDS3833.1_ex1_4:184431738-184431761:+_5-5	173	1065	293	3711
ING3_CCDS35497.1_ex1_7:120591260-120591283:+_7-1	663	470	235	479
ING3_CCDS35497.1_ex1_7:120591275-120591298:-_7-2	1838	1817	936	2211
ING3_CCDS35497.1_ex2_7:120593343-120593366:+_7-3	13	3	0	13
ING3_CCDS35497.1_ex2_7:120593409-120593432:+_7-4	54	71	0	51
ING3_CCDS5778.1_ex4_7:120604797-120604820:+_7-5	240	227	58	110
ING3_CCDS5778.1_ex6_7:120607667-120607690:-_7-6	253	571	377	333
ING3_CCDS5778.1_ex7_7:120608045-120608068:-_7-7	250	593	309	566
ING4_CCDS44812.1_ex4_12:6762109-6762132:-_5-1	385	1677	1234	1645
ING4_CCDS44812.1_ex4_12:6762161-6762184:+_5-2	66	180	65	16
ING4_CCDS44812.1_ex4_12:6762197-6762220:+_5-3	406	617	628	383
ING4_CCDS44812.1_ex5_12:6762463-6762486:-_5-4	372	2518	3184	2379
ING4_CCDS44812.1_ex5_12:6762484-6762507:-_5-5	136	281	425	131
ING5_CCDS33425.1_ex1_2:242644101-242644124:+_5-1	443	1148	1538	4028
ING5_CCDS33425.1_ex2_2:242648634-242648657:+_5-2	221	747	745	1200
ING5_CCDS33425.1_ex2_2:242648754-242648777:+_5-3	365	1839	1201	9125
ING5_CCDS33425.1_ex3_2:242650805-242650828:+_5-4	551	1864	1524	1457
ING5_CCDS33425.1_ex3_2:242650866-242650889:+_5-5	278	820	615	734
INHA_CCDS2444.1_ex0_2:220437199-220437222:-_5-1	222	754	300	289
